## Supporting Information File 2-5 for "Elevated levels of lamin A promote HR and NHEJ-mediated repair mechanisms in etoposide-treated ovarian cancer cells": Supporting Information file 5.tsv (part 416 of 882)

ORegAnno_ID	Species	Outcome	Type	Gene_Symbol	Gene_ID	Gene_Source	Regulatory_Element_Symbol	Regulatory_Element_ID	Regulatory_Element_Source	dbSNP_ID	PMID	Dataset	Build	Strand	Chr	Start	End
OREG0998721	Mus musculus	N/A	TRANSCRIPTION FACTOR BINDING SITE	N/A	N/A	N/A	Nr5a2	N/A	N/A	N/A	24194598	JASPAR	mm10	1	chr5	120490931	120490945
OREG0998721	Mus musculus	N/A	TRANSCRIPTION FACTOR BINDING SITE	N/A	N/A	N/A	Nr5a2	N/A	N/A	N/A	24194598	JASPAR	mm8	1	chr5	120751548	120751562
OREG0998721	Mus musculus	N/A	TRANSCRIPTION FACTOR BINDING SITE	N/A	N/A	N/A	Nr5a2	N/A	N/A	N/A	24194598	JASPAR	mm9	1	chr5	120940940	120940954
OREG0998722	Mus musculus	N/A	TRANSCRIPTION FACTOR BINDING SITE	N/A	N/A	N/A	Nr5a2	N/A	N/A	N/A	24194598	JASPAR	mm10	1	chr5	120490976	120490990
OREG0998722	Mus musculus	N/A	TRANSCRIPTION FACTOR BINDING SITE	N/A	N/A	N/A	Nr5a2	N/A	N/A	N/A	24194598	JASPAR	mm8	1	chr5	120751593	120751607
OREG0998722	Mus musculus	N/A	TRANSCRIPTION FACTOR BINDING SITE	N/A	N/A	N/A	Nr5a2	N/A	N/A	N/A	24194598	JASPAR	mm9	1	chr5	120940985	120940999
OREG0998723	Mus musculus	N/A	TRANSCRIPTION FACTOR BINDING SITE	N/A	N/A	N/A	Nr5a2	N/A	N/A	N/A	24194598	JASPAR	mm10	1	chr5	122453396	122453410
OREG0998723	Mus musculus	N/A	TRANSCRIPTION FACTOR BINDING SITE	N/A	N/A	N/A	Nr5a2	N/A	N/A	N/A	24194598	JASPAR	mm8	1	chr5	122714013	122714027
OREG0998723	Mus musculus	N/A	TRANSCRIPTION FACTOR BINDING SITE	N/A	N/A	N/A	Nr5a2	N/A	N/A	N/A	24194598	JASPAR	mm9	1	chr5	122903405	122903419
OREG0998724	Mus musculus	N/A	TRANSCRIPTION FACTOR BINDING SITE	N/A	N/A	N/A	Nr5a2	N/A	N/A	N/A	24194598	JASPAR	mm10	-1	chr5	146402569	146402583
OREG0998724	Mus musculus	N/A	TRANSCRIPTION FACTOR BINDING SITE	N/A	N/A	N/A	Nr5a2	N/A	N/A	N/A	24194598	JASPAR	mm8	-1	chr5	146706803	146706817
OREG0998724	Mus musculus	N/A	TRANSCRIPTION FACTOR BINDING SITE	N/A	N/A	N/A	Nr5a2	N/A	N/A	N/A	24194598	JASPAR	mm9	-1	chr5	147214145	147214159
OREG0998725	Mus musculus	N/A	TRANSCRIPTION FACTOR BINDING SITE	N/A	N/A	N/A	Nr5a2	N/A	N/A	N/A	24194598	JASPAR	mm10	1	chr6	63569050	63569064
OREG0998725	Mus musculus	N/A	TRANSCRIPTION FACTOR BINDING SITE	N/A	N/A	N/A	Nr5a2	N/A	N/A	N/A	24194598	JASPAR	mm8	1	chr6	63498628	63498642
OREG0998725	Mus musculus	N/A	TRANSCRIPTION FACTOR BINDING SITE	N/A	N/A	N/A	Nr5a2	N/A	N/A	N/A	24194598	JASPAR	mm9	1	chr6	63519044	63519058
OREG0998726	Mus musculus	N/A	TRANSCRIPTION FACTOR BINDING SITE	N/A	N/A	N/A	Nr5a2	N/A	N/A	N/A	24194598	JASPAR	mm10	1	chr8	95529226	95529240
OREG0998726	Mus musculus	N/A	TRANSCRIPTION FACTOR BINDING SITE	N/A	N/A	N/A	Nr5a2	N/A	N/A	N/A	24194598	JASPAR	mm8	1	chr8	98418355	98418369
OREG0998726	Mus musculus	N/A	TRANSCRIPTION FACTOR BINDING SITE	N/A	N/A	N/A	Nr5a2	N/A	N/A	N/A	24194598	JASPAR	mm9	1	chr8	98053126	98053140
OREG0998727	Mus musculus	N/A	TRANSCRIPTION FACTOR BINDING SITE	N/A	N/A	N/A	Nr5a2	N/A	N/A	N/A	24194598	JASPAR	mm10	-1	chrX	36794727	36794741
OREG0998727	Mus musculus	N/A	TRANSCRIPTION FACTOR BINDING SITE	N/A	N/A	N/A	Nr5a2	N/A	N/A	N/A	24194598	JASPAR	mm8	-1	chrX	33226172	33226186
OREG0998727	Mus musculus	N/A	TRANSCRIPTION FACTOR BINDING SITE	N/A	N/A	N/A	Nr5a2	N/A	N/A	N/A	24194598	JASPAR	mm9	-1	chrX	34334722	34334736
OREG0998728	Mus musculus	N/A	TRANSCRIPTION FACTOR BINDING SITE	N/A	N/A	N/A	Nr5a2	N/A	N/A	N/A	24194598	JASPAR	mm10	1	chrX	36794752	36794766
OREG0998728	Mus musculus	N/A	TRANSCRIPTION FACTOR BINDING SITE	N/A	N/A	N/A	Nr5a2	N/A	N/A	N/A	24194598	JASPAR	mm8	1	chrX	33226197	33226211
OREG0998728	Mus musculus	N/A	TRANSCRIPTION FACTOR BINDING SITE	N/A	N/A	N/A	Nr5a2	N/A	N/A	N/A	24194598	JASPAR	mm9	1	chrX	34334747	34334761
OREG0998729	Mus musculus	N/A	TRANSCRIPTION FACTOR BINDING SITE	N/A	N/A	N/A	Nr5a2	N/A	N/A	N/A	24194598	JASPAR	mm10	-1	chr1	159650622	159650636
OREG0998729	Mus musculus	N/A	TRANSCRIPTION FACTOR BINDING SITE	N/A	N/A	N/A	Nr5a2	N/A	N/A	N/A	24194598	JASPAR	mm8	-1	chr1	161487299	161487313
OREG0998729	Mus musculus	N/A	TRANSCRIPTION FACTOR BINDING SITE	N/A	N/A	N/A	Nr5a2	N/A	N/A	N/A	24194598	JASPAR	mm9	-1	chr1	161580753	161580767
OREG0998730	Mus musculus	N/A	TRANSCRIPTION FACTOR BINDING SITE	N/A	N/A	N/A	Nr5a2	N/A	N/A	N/A	24194598	JASPAR	mm10	1	chr1	164503728	164503742
OREG0998730	Mus musculus	N/A	TRANSCRIPTION FACTOR BINDING SITE	N/A	N/A	N/A	Nr5a2	N/A	N/A	N/A	24194598	JASPAR	mm8	1	chr1	166340403	166340417
OREG0998730	Mus musculus	N/A	TRANSCRIPTION FACTOR BINDING SITE	N/A	N/A	N/A	Nr5a2	N/A	N/A	N/A	24194598	JASPAR	mm9	1	chr1	166433859	166433873
OREG0998731	Mus musculus	N/A	TRANSCRIPTION FACTOR BINDING SITE	N/A	N/A	N/A	Nr5a2	N/A	N/A	N/A	24194598	JASPAR	mm10	-1	chr10	41684865	41684879
OREG0998731	Mus musculus	N/A	TRANSCRIPTION FACTOR BINDING SITE	N/A	N/A	N/A	Nr5a2	N/A	N/A	N/A	24194598	JASPAR	mm8	-1	chr10	41373280	41373294
OREG0998731	Mus musculus	N/A	TRANSCRIPTION FACTOR BINDING SITE	N/A	N/A	N/A	Nr5a2	N/A	N/A	N/A	24194598	JASPAR	mm9	-1	chr10	41404671	41404685
OREG0998732	Mus musculus	N/A	TRANSCRIPTION FACTOR BINDING SITE	N/A	N/A	N/A	Nr5a2	N/A	N/A	N/A	24194598	JASPAR	mm10	-1	chr10	99461234	99461248
OREG0998732	Mus musculus	N/A	TRANSCRIPTION FACTOR BINDING SITE	N/A	N/A	N/A	Nr5a2	N/A	N/A	N/A	24194598	JASPAR	mm8	-1	chr10	98890922	98890936
OREG0998732	Mus musculus	N/A	TRANSCRIPTION FACTOR BINDING SITE	N/A	N/A	N/A	Nr5a2	N/A	N/A	N/A	24194598	JASPAR	mm9	-1	chr10	98923868	98923882
OREG0998733	Mus musculus	N/A	TRANSCRIPTION FACTOR BINDING SITE	N/A	N/A	N/A	Nr5a2	N/A	N/A	N/A	24194598	JASPAR	mm10	1	chr11	80132230	80132244
OREG0998733	Mus musculus	N/A	TRANSCRIPTION FACTOR BINDING SITE	N/A	N/A	N/A	Nr5a2	N/A	N/A	N/A	24194598	JASPAR	mm8	1	chr11	79948425	79948439
OREG0998733	Mus musculus	N/A	TRANSCRIPTION FACTOR BINDING SITE	N/A	N/A	N/A	Nr5a2	N/A	N/A	N/A	24194598	JASPAR	mm9	1	chr11	79945732	79945746
OREG0998734	Mus musculus	N/A	TRANSCRIPTION FACTOR BINDING SITE	N/A	N/A	N/A	Nr5a2	N/A	N/A	N/A	24194598	JASPAR	mm10	-1	chr13	44743742	44743756
OREG0998734	Mus musculus	N/A	TRANSCRIPTION FACTOR BINDING SITE	N/A	N/A	N/A	Nr5a2	N/A	N/A	N/A	24194598	JASPAR	mm8	-1	chr13	44754714	44754728
OREG0998734	Mus musculus	N/A	TRANSCRIPTION FACTOR BINDING SITE	N/A	N/A	N/A	Nr5a2	N/A	N/A	N/A	24194598	JASPAR	mm9	-1	chr13	44839111	44839125
OREG0998735	Mus musculus	N/A	TRANSCRIPTION FACTOR BINDING SITE	N/A	N/A	N/A	Nr5a2	N/A	N/A	N/A	24194598	JASPAR	mm10	-1	chr14	62751758	62751772
OREG0998735	Mus musculus	N/A	TRANSCRIPTION FACTOR BINDING SITE	N/A	N/A	N/A	Nr5a2	N/A	N/A	N/A	24194598	JASPAR	mm8	-1	chr14	61705868	61705882
OREG0998735	Mus musculus	N/A	TRANSCRIPTION FACTOR BINDING SITE	N/A	N/A	N/A	Nr5a2	N/A	N/A	N/A	24194598	JASPAR	mm9	-1	chr14	63370595	63370609
OREG0998736	Mus musculus	N/A	TRANSCRIPTION FACTOR BINDING SITE	N/A	N/A	N/A	Nr5a2	N/A	N/A	N/A	24194598	JASPAR	mm10	1	chr16	46183345	46183359
OREG0998736	Mus musculus	N/A	TRANSCRIPTION FACTOR BINDING SITE	N/A	N/A	N/A	Nr5a2	N/A	N/A	N/A	24194598	JASPAR	mm8	1	chr16	46102682	46102696
OREG0998736	Mus musculus	N/A	TRANSCRIPTION FACTOR BINDING SITE	N/A	N/A	N/A	Nr5a2	N/A	N/A	N/A	24194598	JASPAR	mm9	1	chr16	46183458	46183472
OREG0998737	Mus musculus	N/A	TRANSCRIPTION FACTOR BINDING SITE	N/A	N/A	N/A	Nr5a2	N/A	N/A	N/A	24194598	JASPAR	mm10	1	chr16	90309919	90309933
OREG0998737	Mus musculus	N/A	TRANSCRIPTION FACTOR BINDING SITE	N/A	N/A	N/A	Nr5a2	N/A	N/A	N/A	24194598	JASPAR	mm8	1	chr16	90198778	90198792
OREG0998737	Mus musculus	N/A	TRANSCRIPTION FACTOR BINDING SITE	N/A	N/A	N/A	Nr5a2	N/A	N/A	N/A	24194598	JASPAR	mm9	1	chr16	90310164	90310178
OREG0998738	Mus musculus	N/A	TRANSCRIPTION FACTOR BINDING SITE	N/A	N/A	N/A	Nr5a2	N/A	N/A	N/A	24194598	JASPAR	mm10	1	chr17	31570506	31570520
OREG0998738	Mus musculus	N/A	TRANSCRIPTION FACTOR BINDING SITE	N/A	N/A	N/A	Nr5a2	N/A	N/A	N/A	24194598	JASPAR	mm8	1	chr17	31299216	31299230
OREG0998738	Mus musculus	N/A	TRANSCRIPTION FACTOR BINDING SITE	N/A	N/A	N/A	Nr5a2	N/A	N/A	N/A	24194598	JASPAR	mm9	1	chr17	31707451	31707465
OREG0998739	Mus musculus	N/A	TRANSCRIPTION FACTOR BINDING SITE	N/A	N/A	N/A	Nr5a2	N/A	N/A	N/A	24194598	JASPAR	mm10	-1	chr17	85766821	85766835
OREG0998739	Mus musculus	N/A	TRANSCRIPTION FACTOR BINDING SITE	N/A	N/A	N/A	Nr5a2	N/A	N/A	N/A	24194598	JASPAR	mm8	-1	chr17	85675147	85675161
OREG0998739	Mus musculus	N/A	TRANSCRIPTION FACTOR BINDING SITE	N/A	N/A	N/A	Nr5a2	N/A	N/A	N/A	24194598	JASPAR	mm9	-1	chr17	86166161	86166175
OREG0998740	Mus musculus	N/A	TRANSCRIPTION FACTOR BINDING SITE	N/A	N/A	N/A	Nr5a2	N/A	N/A	N/A	24194598	JASPAR	mm10	1	chr19	55589005	55589019
OREG0998740	Mus musculus	N/A	TRANSCRIPTION FACTOR BINDING SITE	N/A	N/A	N/A	Nr5a2	N/A	N/A	N/A	24194598	JASPAR	mm8	1	chr19	55642255	55642269
OREG0998740	Mus musculus	N/A	TRANSCRIPTION FACTOR BINDING SITE	N/A	N/A	N/A	Nr5a2	N/A	N/A	N/A	24194598	JASPAR	mm9	1	chr19	55663495	55663509
OREG0998741	Mus musculus	N/A	TRANSCRIPTION FACTOR BINDING SITE	N/A	N/A	N/A	Nr5a2	N/A	N/A	N/A	24194598	JASPAR	mm10	-1	chr2	59633949	59633963
OREG0998741	Mus musculus	N/A	TRANSCRIPTION FACTOR BINDING SITE	N/A	N/A	N/A	Nr5a2	N/A	N/A	N/A	24194598	JASPAR	mm8	-1	chr2	59434788	59434802
OREG0998741	Mus musculus	N/A	TRANSCRIPTION FACTOR BINDING SITE	N/A	N/A	N/A	Nr5a2	N/A	N/A	N/A	24194598	JASPAR	mm9	-1	chr2	59472006	59472020
OREG0998742	Mus musculus	N/A	TRANSCRIPTION FACTOR BINDING SITE	N/A	N/A	N/A	Nr5a2	N/A	N/A	N/A	24194598	JASPAR	mm10	1	chr2	101756329	101756343
OREG0998742	Mus musculus	N/A	TRANSCRIPTION FACTOR BINDING SITE	N/A	N/A	N/A	Nr5a2	N/A	N/A	N/A	24194598	JASPAR	mm8	1	chr2	101557168	101557182
OREG0998742	Mus musculus	N/A	TRANSCRIPTION FACTOR BINDING SITE	N/A	N/A	N/A	Nr5a2	N/A	N/A	N/A	24194598	JASPAR	mm9	1	chr2	101596486	101596500
OREG0998743	Mus musculus	N/A	TRANSCRIPTION FACTOR BINDING SITE	N/A	N/A	N/A	Nr5a2	N/A	N/A	N/A	24194598	JASPAR	mm10	1	chr2	179539652	179539666
OREG0998743	Mus musculus	N/A	TRANSCRIPTION FACTOR BINDING SITE	N/A	N/A	N/A	Nr5a2	N/A	N/A	N/A	24194598	JASPAR	mm8	1	chr2	179469060	179469074
OREG0998743	Mus musculus	N/A	TRANSCRIPTION FACTOR BINDING SITE	N/A	N/A	N/A	Nr5a2	N/A	N/A	N/A	24194598	JASPAR	mm9	1	chr2	179274357	179274371
OREG0998744	Mus musculus	N/A	TRANSCRIPTION FACTOR BINDING SITE	N/A	N/A	N/A	Nr5a2	N/A	N/A	N/A	24194598	JASPAR	mm10	-1	chr3	30601376	30601390
OREG0998744	Mus musculus	N/A	TRANSCRIPTION FACTOR BINDING SITE	N/A	N/A	N/A	Nr5a2	N/A	N/A	N/A	24194598	JASPAR	mm8	-1	chr3	30792214	30792228
OREG0998744	Mus musculus	N/A	TRANSCRIPTION FACTOR BINDING SITE	N/A	N/A	N/A	Nr5a2	N/A	N/A	N/A	24194598	JASPAR	mm9	-1	chr3	30500298	30500312
OREG0998745	Mus musculus	N/A	TRANSCRIPTION FACTOR BINDING SITE	N/A	N/A	N/A	Nr5a2	N/A	N/A	N/A	24194598	JASPAR	mm10	-1	chr5	24999119	24999133
OREG0998745	Mus musculus	N/A	TRANSCRIPTION FACTOR BINDING SITE	N/A	N/A	N/A	Nr5a2	N/A	N/A	N/A	24194598	JASPAR	mm8	-1	chr5	24509184	24509198
OREG0998745	Mus musculus	N/A	TRANSCRIPTION FACTOR BINDING SITE	N/A	N/A	N/A	Nr5a2	N/A	N/A	N/A	24194598	JASPAR	mm9	-1	chr5	24504937	24504951
OREG0998746	Mus musculus	N/A	TRANSCRIPTION FACTOR BINDING SITE	N/A	N/A	N/A	Nr5a2	N/A	N/A	N/A	24194598	JASPAR	mm10	1	chr5	30921400	30921414
OREG0998746	Mus musculus	N/A	TRANSCRIPTION FACTOR BINDING SITE	N/A	N/A	N/A	Nr5a2	N/A	N/A	N/A	24194598	JASPAR	mm8	1	chr5	31197981	31197995
OREG0998746	Mus musculus	N/A	TRANSCRIPTION FACTOR BINDING SITE	N/A	N/A	N/A	Nr5a2	N/A	N/A	N/A	24194598	JASPAR	mm9	1	chr5	31223773	31223787
OREG0998747	Mus musculus	N/A	TRANSCRIPTION FACTOR BINDING SITE	N/A	N/A	N/A	Nr5a2	N/A	N/A	N/A	24194598	JASPAR	mm10	1	chr5	76911079	76911093
OREG0998747	Mus musculus	N/A	TRANSCRIPTION FACTOR BINDING SITE	N/A	N/A	N/A	Nr5a2	N/A	N/A	N/A	24194598	JASPAR	mm8	1	chr5	77985854	77985868
OREG0998747	Mus musculus	N/A	TRANSCRIPTION FACTOR BINDING SITE	N/A	N/A	N/A	Nr5a2	N/A	N/A	N/A	24194598	JASPAR	mm9	1	chr5	77340104	77340118
OREG0998748	Mus musculus	N/A	TRANSCRIPTION FACTOR BINDING SITE	N/A	N/A	N/A	Nr5a2	N/A	N/A	N/A	24194598	JASPAR	mm10	-1	chr5	118444698	118444712
OREG0998748	Mus musculus	N/A	TRANSCRIPTION FACTOR BINDING SITE	N/A	N/A	N/A	Nr5a2	N/A	N/A	N/A	24194598	JASPAR	mm8	-1	chr5	118705728	118705742
OREG0998748	Mus musculus	N/A	TRANSCRIPTION FACTOR BINDING SITE	N/A	N/A	N/A	Nr5a2	N/A	N/A	N/A	24194598	JASPAR	mm9	-1	chr5	118894707	118894721
OREG0998749	Mus musculus	N/A	TRANSCRIPTION FACTOR BINDING SITE	N/A	N/A	N/A	Nr5a2	N/A	N/A	N/A	24194598	JASPAR	mm10	1	chr6	39265233	39265247
OREG0998749	Mus musculus	N/A	TRANSCRIPTION FACTOR BINDING SITE	N/A	N/A	N/A	Nr5a2	N/A	N/A	N/A	24194598	JASPAR	mm8	1	chr6	39194840	39194854
OREG0998749	Mus musculus	N/A	TRANSCRIPTION FACTOR BINDING SITE	N/A	N/A	N/A	Nr5a2	N/A	N/A	N/A	24194598	JASPAR	mm9	1	chr6	39215232	39215246
OREG0998750	Mus musculus	N/A	TRANSCRIPTION FACTOR BINDING SITE	N/A	N/A	N/A	Nr5a2	N/A	N/A	N/A	24194598	JASPAR	mm10	1	chr6	48675005	48675019
OREG0998750	Mus musculus	N/A	TRANSCRIPTION FACTOR BINDING SITE	N/A	N/A	N/A	Nr5a2	N/A	N/A	N/A	24194598	JASPAR	mm8	1	chr6	48604591	48604605
OREG0998750	Mus musculus	N/A	TRANSCRIPTION FACTOR BINDING SITE	N/A	N/A	N/A	Nr5a2	N/A	N/A	N/A	24194598	JASPAR	mm9	1	chr6	48625004	48625018
OREG0998751	Mus musculus	N/A	TRANSCRIPTION FACTOR BINDING SITE	N/A	N/A	N/A	Nr5a2	N/A	N/A	N/A	24194598	JASPAR	mm10	1	chr6	140619875	140619889
OREG0998751	Mus musculus	N/A	TRANSCRIPTION FACTOR BINDING SITE	N/A	N/A	N/A	Nr5a2	N/A	N/A	N/A	24194598	JASPAR	mm8	1	chr6	140582281	140582295
OREG0998751	Mus musculus	N/A	TRANSCRIPTION FACTOR BINDING SITE	N/A	N/A	N/A	Nr5a2	N/A	N/A	N/A	24194598	JASPAR	mm9	1	chr6	140568396	140568410
OREG0998752	Mus musculus	N/A	TRANSCRIPTION FACTOR BINDING SITE	N/A	N/A	N/A	Nr5a2	N/A	N/A	N/A	24194598	JASPAR	mm10	-1	chr8	4147424	4147438
OREG0998752	Mus musculus	N/A	TRANSCRIPTION FACTOR BINDING SITE	N/A	N/A	N/A	Nr5a2	N/A	N/A	N/A	24194598	JASPAR	mm8	-1	chr8	4147424	4147438
OREG0998752	Mus musculus	N/A	TRANSCRIPTION FACTOR BINDING SITE	N/A	N/A	N/A	Nr5a2	N/A	N/A	N/A	24194598	JASPAR	mm9	-1	chr8	4147424	4147438
OREG0998753	Mus musculus	N/A	TRANSCRIPTION FACTOR BINDING SITE	N/A	N/A	N/A	Nr5a2	N/A	N/A	N/A	24194598	JASPAR	mm10	1	chr8	43180303	43180317
OREG0998753	Mus musculus	N/A	TRANSCRIPTION FACTOR BINDING SITE	N/A	N/A	N/A	Nr5a2	N/A	N/A	N/A	24194598	JASPAR	mm8	1	chr8	44679120	44679134
OREG0998753	Mus musculus	N/A	TRANSCRIPTION FACTOR BINDING SITE	N/A	N/A	N/A	Nr5a2	N/A	N/A	N/A	24194598	JASPAR	mm9	1	chr8	44265657	44265671
OREG0998754	Mus musculus	N/A	TRANSCRIPTION FACTOR BINDING SITE	N/A	N/A	N/A	Nr5a2	N/A	N/A	N/A	24194598	JASPAR	mm10	1	chr8	44993550	44993564
OREG0998754	Mus musculus	N/A	TRANSCRIPTION FACTOR BINDING SITE	N/A	N/A	N/A	Nr5a2	N/A	N/A	N/A	24194598	JASPAR	mm8	1	chr8	46492367	46492381
OREG0998754	Mus musculus	N/A	TRANSCRIPTION FACTOR BINDING SITE	N/A	N/A	N/A	Nr5a2	N/A	N/A	N/A	24194598	JASPAR	mm9	1	chr8	46078904	46078918
OREG0998755	Mus musculus	N/A	TRANSCRIPTION FACTOR BINDING SITE	N/A	N/A	N/A	Nr5a2	N/A	N/A	N/A	24194598	JASPAR	mm10	-1	chr8	106675049	106675063
OREG0998755	Mus musculus	N/A	TRANSCRIPTION FACTOR BINDING SITE	N/A	N/A	N/A	Nr5a2	N/A	N/A	N/A	24194598	JASPAR	mm8	-1	chr8	109564178	109564192
OREG0998755	Mus musculus	N/A	TRANSCRIPTION FACTOR BINDING SITE	N/A	N/A	N/A	Nr5a2	N/A	N/A	N/A	24194598	JASPAR	mm9	-1	chr8	109198949	109198963
OREG0998756	Mus musculus	N/A	TRANSCRIPTION FACTOR BINDING SITE	N/A	N/A	N/A	Nr5a2	N/A	N/A	N/A	24194598	JASPAR	mm10	-1	chr9	103372811	103372825
OREG0998756	Mus musculus	N/A	TRANSCRIPTION FACTOR BINDING SITE	N/A	N/A	N/A	Nr5a2	N/A	N/A	N/A	24194598	JASPAR	mm8	-1	chr9	103230961	103230975
OREG0998756	Mus musculus	N/A	TRANSCRIPTION FACTOR BINDING SITE	N/A	N/A	N/A	Nr5a2	N/A	N/A	N/A	24194598	JASPAR	mm9	-1	chr9	103275141	103275155
OREG0998757	Mus musculus	N/A	TRANSCRIPTION FACTOR BINDING SITE	N/A	N/A	N/A	Nr5a2	N/A	N/A	N/A	24194598	JASPAR	mm10	1	chr9	113458838	113458852
OREG0998757	Mus musculus	N/A	TRANSCRIPTION FACTOR BINDING SITE	N/A	N/A	N/A	Nr5a2	N/A	N/A	N/A	24194598	JASPAR	mm8	1	chr9	113307722	113307736
OREG0998757	Mus musculus	N/A	TRANSCRIPTION FACTOR BINDING SITE	N/A	N/A	N/A	Nr5a2	N/A	N/A	N/A	24194598	JASPAR	mm9	1	chr9	113367956	113367970
OREG0998758	Mus musculus	N/A	TRANSCRIPTION FACTOR BINDING SITE	N/A	N/A	N/A	Nr5a2	N/A	N/A	N/A	24194598	JASPAR	mm10	-1	chrX	103985169	103985183
OREG0998758	Mus musculus	N/A	TRANSCRIPTION FACTOR BINDING SITE	N/A	N/A	N/A	Nr5a2	N/A	N/A	N/A	24194598	JASPAR	mm8	-1	chrX	100187888	100187902
OREG0998758	Mus musculus	N/A	TRANSCRIPTION FACTOR BINDING SITE	N/A	N/A	N/A	Nr5a2	N/A	N/A	N/A	24194598	JASPAR	mm9	-1	chrX	101180508	101180522
OREG0998759	Mus musculus	N/A	TRANSCRIPTION FACTOR BINDING SITE	N/A	N/A	N/A	Nr5a2	N/A	N/A	N/A	24194598	JASPAR	mm10	1	chr1	65040972	65040986
OREG0998759	Mus musculus	N/A	TRANSCRIPTION FACTOR BINDING SITE	N/A	N/A	N/A	Nr5a2	N/A	N/A	N/A	24194598	JASPAR	mm8	1	chr1	64975248	64975262
OREG0998759	Mus musculus	N/A	TRANSCRIPTION FACTOR BINDING SITE	N/A	N/A	N/A	Nr5a2	N/A	N/A	N/A	24194598	JASPAR	mm9	1	chr1	65087546	65087560
OREG0998760	Mus musculus	N/A	TRANSCRIPTION FACTOR BINDING SITE	N/A	N/A	N/A	Nr5a2	N/A	N/A	N/A	24194598	JASPAR	mm10	1	chr10	4332532	4332546
OREG0998760	Mus musculus	N/A	TRANSCRIPTION FACTOR BINDING SITE	N/A	N/A	N/A	Nr5a2	N/A	N/A	N/A	24194598	JASPAR	mm8	1	chr10	6013995	6014009
OREG0998760	Mus musculus	N/A	TRANSCRIPTION FACTOR BINDING SITE	N/A	N/A	N/A	Nr5a2	N/A	N/A	N/A	24194598	JASPAR	mm9	1	chr10	6013995	6014009
OREG0998761	Mus musculus	N/A	TRANSCRIPTION FACTOR BINDING SITE	N/A	N/A	N/A	Nr5a2	N/A	N/A	N/A	24194598	JASPAR	mm10	-1	chr10	14075921	14075935
OREG0998761	Mus musculus	N/A	TRANSCRIPTION FACTOR BINDING SITE	N/A	N/A	N/A	Nr5a2	N/A	N/A	N/A	24194598	JASPAR	mm8	-1	chr10	13766119	13766133
OREG0998761	Mus musculus	N/A	TRANSCRIPTION FACTOR BINDING SITE	N/A	N/A	N/A	Nr5a2	N/A	N/A	N/A	24194598	JASPAR	mm9	-1	chr10	13795727	13795741
OREG0998762	Mus musculus	N/A	TRANSCRIPTION FACTOR BINDING SITE	N/A	N/A	N/A	Nr5a2	N/A	N/A	N/A	24194598	JASPAR	mm10	1	chr10	61500984	61500998
OREG0998762	Mus musculus	N/A	TRANSCRIPTION FACTOR BINDING SITE	N/A	N/A	N/A	Nr5a2	N/A	N/A	N/A	24194598	JASPAR	mm8	1	chr10	60896341	60896355
OREG0998762	Mus musculus	N/A	TRANSCRIPTION FACTOR BINDING SITE	N/A	N/A	N/A	Nr5a2	N/A	N/A	N/A	24194598	JASPAR	mm9	1	chr10	60963732	60963746
OREG0998763	Mus musculus	N/A	TRANSCRIPTION FACTOR BINDING SITE	N/A	N/A	N/A	Nr5a2	N/A	N/A	N/A	24194598	JASPAR	mm10	-1	chr10	63057128	63057142
OREG0998763	Mus musculus	N/A	TRANSCRIPTION FACTOR BINDING SITE	N/A	N/A	N/A	Nr5a2	N/A	N/A	N/A	24194598	JASPAR	mm8	-1	chr10	62452485	62452499
OREG0998763	Mus musculus	N/A	TRANSCRIPTION FACTOR BINDING SITE	N/A	N/A	N/A	Nr5a2	N/A	N/A	N/A	24194598	JASPAR	mm9	-1	chr10	62519876	62519890
OREG0998764	Mus musculus	N/A	TRANSCRIPTION FACTOR BINDING SITE	N/A	N/A	N/A	Nr5a2	N/A	N/A	N/A	24194598	JASPAR	mm10	1	chr10	68259775	68259789
OREG0998764	Mus musculus	N/A	TRANSCRIPTION FACTOR BINDING SITE	N/A	N/A	N/A	Nr5a2	N/A	N/A	N/A	24194598	JASPAR	mm8	1	chr10	67655132	67655146
OREG0998764	Mus musculus	N/A	TRANSCRIPTION FACTOR BINDING SITE	N/A	N/A	N/A	Nr5a2	N/A	N/A	N/A	24194598	JASPAR	mm9	1	chr10	67722523	67722537
OREG0998765	Mus musculus	N/A	TRANSCRIPTION FACTOR BINDING SITE	N/A	N/A	N/A	Nr5a2	N/A	N/A	N/A	24194598	JASPAR	mm10	-1	chr10	93242508	93242522
OREG0998765	Mus musculus	N/A	TRANSCRIPTION FACTOR BINDING SITE	N/A	N/A	N/A	Nr5a2	N/A	N/A	N/A	24194598	JASPAR	mm8	-1	chr10	92672307	92672321
OREG0998765	Mus musculus	N/A	TRANSCRIPTION FACTOR BINDING SITE	N/A	N/A	N/A	Nr5a2	N/A	N/A	N/A	24194598	JASPAR	mm9	-1	chr10	92705253	92705267
OREG0998766	Mus musculus	N/A	TRANSCRIPTION FACTOR BINDING SITE	N/A	N/A	N/A	Nr5a2	N/A	N/A	N/A	24194598	JASPAR	mm10	1	chr10	95596164	95596178
OREG0998766	Mus musculus	N/A	TRANSCRIPTION FACTOR BINDING SITE	N/A	N/A	N/A	Nr5a2	N/A	N/A	N/A	24194598	JASPAR	mm8	1	chr10	95025852	95025866
OREG0998766	Mus musculus	N/A	TRANSCRIPTION FACTOR BINDING SITE	N/A	N/A	N/A	Nr5a2	N/A	N/A	N/A	24194598	JASPAR	mm9	1	chr10	95058798	95058812
OREG0998767	Mus musculus	N/A	TRANSCRIPTION FACTOR BINDING SITE	N/A	N/A	N/A	Nr5a2	N/A	N/A	N/A	24194598	JASPAR	mm10	1	chr10	128335824	128335838
OREG0998767	Mus musculus	N/A	TRANSCRIPTION FACTOR BINDING SITE	N/A	N/A	N/A	Nr5a2	N/A	N/A	N/A	24194598	JASPAR	mm8	1	chr10	127738773	127738787
OREG0998767	Mus musculus	N/A	TRANSCRIPTION FACTOR BINDING SITE	N/A	N/A	N/A	Nr5a2	N/A	N/A	N/A	24194598	JASPAR	mm9	1	chr10	127772880	127772894
OREG0998768	Mus musculus	N/A	TRANSCRIPTION FACTOR BINDING SITE	N/A	N/A	N/A	Nr5a2	N/A	N/A	N/A	24194598	JASPAR	mm10	1	chr11	43667354	43667368
OREG0998768	Mus musculus	N/A	TRANSCRIPTION FACTOR BINDING SITE	N/A	N/A	N/A	Nr5a2	N/A	N/A	N/A	24194598	JASPAR	mm8	1	chr11	43510777	43510791
OREG0998768	Mus musculus	N/A	TRANSCRIPTION FACTOR BINDING SITE	N/A	N/A	N/A	Nr5a2	N/A	N/A	N/A	24194598	JASPAR	mm9	1	chr11	43480856	43480870
OREG0998769	Mus musculus	N/A	TRANSCRIPTION FACTOR BINDING SITE	N/A	N/A	N/A	Nr5a2	N/A	N/A	N/A	24194598	JASPAR	mm10	-1	chr11	53789479	53789493
OREG0998769	Mus musculus	N/A	TRANSCRIPTION FACTOR BINDING SITE	N/A	N/A	N/A	Nr5a2	N/A	N/A	N/A	24194598	JASPAR	mm8	-1	chr11	53632902	53632916
OREG0998769	Mus musculus	N/A	TRANSCRIPTION FACTOR BINDING SITE	N/A	N/A	N/A	Nr5a2	N/A	N/A	N/A	24194598	JASPAR	mm9	-1	chr11	53602981	53602995
OREG0998770	Mus musculus	N/A	TRANSCRIPTION FACTOR BINDING SITE	N/A	N/A	N/A	Nr5a2	N/A	N/A	N/A	24194598	JASPAR	mm10	1	chr11	61529579	61529593
OREG0998770	Mus musculus	N/A	TRANSCRIPTION FACTOR BINDING SITE	N/A	N/A	N/A	Nr5a2	N/A	N/A	N/A	24194598	JASPAR	mm8	1	chr11	61345774	61345788
OREG0998770	Mus musculus	N/A	TRANSCRIPTION FACTOR BINDING SITE	N/A	N/A	N/A	Nr5a2	N/A	N/A	N/A	24194598	JASPAR	mm9	1	chr11	61343081	61343095
OREG0998771	Mus musculus	N/A	TRANSCRIPTION FACTOR BINDING SITE	N/A	N/A	N/A	Nr5a2	N/A	N/A	N/A	24194598	JASPAR	mm10	-1	chr11	88671305	88671319
OREG0998771	Mus musculus	N/A	TRANSCRIPTION FACTOR BINDING SITE	N/A	N/A	N/A	Nr5a2	N/A	N/A	N/A	24194598	JASPAR	mm8	-1	chr11	88487395	88487409
OREG0998771	Mus musculus	N/A	TRANSCRIPTION FACTOR BINDING SITE	N/A	N/A	N/A	Nr5a2	N/A	N/A	N/A	24194598	JASPAR	mm9	-1	chr11	88532619	88532633
OREG0998772	Mus musculus	N/A	TRANSCRIPTION FACTOR BINDING SITE	N/A	N/A	N/A	Nr5a2	N/A	N/A	N/A	24194598	JASPAR	mm10	1	chr11	97777493	97777507
OREG0998772	Mus musculus	N/A	TRANSCRIPTION FACTOR BINDING SITE	N/A	N/A	N/A	Nr5a2	N/A	N/A	N/A	24194598	JASPAR	mm8	1	chr11	97593583	97593597
OREG0998772	Mus musculus	N/A	TRANSCRIPTION FACTOR BINDING SITE	N/A	N/A	N/A	Nr5a2	N/A	N/A	N/A	24194598	JASPAR	mm9	1	chr11	97638807	97638821
OREG0998773	Mus musculus	N/A	TRANSCRIPTION FACTOR BINDING SITE	N/A	N/A	N/A	Nr5a2	N/A	N/A	N/A	24194598	JASPAR	mm10	-1	chr11	100307878	100307892
OREG0998773	Mus musculus	N/A	TRANSCRIPTION FACTOR BINDING SITE	N/A	N/A	N/A	Nr5a2	N/A	N/A	N/A	24194598	JASPAR	mm8	-1	chr11	100123968	100123982
OREG0998773	Mus musculus	N/A	TRANSCRIPTION FACTOR BINDING SITE	N/A	N/A	N/A	Nr5a2	N/A	N/A	N/A	24194598	JASPAR	mm9	-1	chr11	100169192	100169206
OREG0998774	Mus musculus	N/A	TRANSCRIPTION FACTOR BINDING SITE	N/A	N/A	N/A	Nr5a2	N/A	N/A	N/A	24194598	JASPAR	mm10	1	chr11	115639161	115639175
OREG0998774	Mus musculus	N/A	TRANSCRIPTION FACTOR BINDING SITE	N/A	N/A	N/A	Nr5a2	N/A	N/A	N/A	24194598	JASPAR	mm8	1	chr11	115455251	115455265
OREG0998774	Mus musculus	N/A	TRANSCRIPTION FACTOR BINDING SITE	N/A	N/A	N/A	Nr5a2	N/A	N/A	N/A	24194598	JASPAR	mm9	1	chr11	115500475	115500489
OREG0998775	Mus musculus	N/A	TRANSCRIPTION FACTOR BINDING SITE	N/A	N/A	N/A	Nr5a2	N/A	N/A	N/A	24194598	JASPAR	mm10	1	chr12	76072330	76072344
OREG0998775	Mus musculus	N/A	TRANSCRIPTION FACTOR BINDING SITE	N/A	N/A	N/A	Nr5a2	N/A	N/A	N/A	24194598	JASPAR	mm8	1	chr12	76991170	76991184
OREG0998775	Mus musculus	N/A	TRANSCRIPTION FACTOR BINDING SITE	N/A	N/A	N/A	Nr5a2	N/A	N/A	N/A	24194598	JASPAR	mm9	1	chr12	77173317	77173331
OREG0998776	Mus musculus	N/A	TRANSCRIPTION FACTOR BINDING SITE	N/A	N/A	N/A	Nr5a2	N/A	N/A	N/A	24194598	JASPAR	mm10	1	chr12	110471454	110471468
OREG0998776	Mus musculus	N/A	TRANSCRIPTION FACTOR BINDING SITE	N/A	N/A	N/A	Nr5a2	N/A	N/A	N/A	24194598	JASPAR	mm8	1	chr12	110919261	110919275
OREG0998776	Mus musculus	N/A	TRANSCRIPTION FACTOR BINDING SITE	N/A	N/A	N/A	Nr5a2	N/A	N/A	N/A	24194598	JASPAR	mm9	1	chr12	111709664	111709678
OREG0998777	Mus musculus	N/A	TRANSCRIPTION FACTOR BINDING SITE	N/A	N/A	N/A	Nr5a2	N/A	N/A	N/A	24194598	JASPAR	mm10	-1	chr13	4055619	4055633
OREG0998777	Mus musculus	N/A	TRANSCRIPTION FACTOR BINDING SITE	N/A	N/A	N/A	Nr5a2	N/A	N/A	N/A	24194598	JASPAR	mm8	-1	chr13	4054865	4054879
OREG0998777	Mus musculus	N/A	TRANSCRIPTION FACTOR BINDING SITE	N/A	N/A	N/A	Nr5a2	N/A	N/A	N/A	24194598	JASPAR	mm9	-1	chr13	4054865	4054879
OREG0998778	Mus musculus	N/A	TRANSCRIPTION FACTOR BINDING SITE	N/A	N/A	N/A	Nr5a2	N/A	N/A	N/A	24194598	JASPAR	mm10	1	chr13	74601948	74601962
OREG0998778	Mus musculus	N/A	TRANSCRIPTION FACTOR BINDING SITE	N/A	N/A	N/A	Nr5a2	N/A	N/A	N/A	24194598	JASPAR	mm8	1	chr13	75067950	75067964
OREG0998778	Mus musculus	N/A	TRANSCRIPTION FACTOR BINDING SITE	N/A	N/A	N/A	Nr5a2	N/A	N/A	N/A	24194598	JASPAR	mm9	1	chr13	74739396	74739410
OREG0998779	Mus musculus	N/A	TRANSCRIPTION FACTOR BINDING SITE	N/A	N/A	N/A	Nr5a2	N/A	N/A	N/A	24194598	JASPAR	mm10	-1	chr14	21474834	21474848
OREG0998779	Mus musculus	N/A	TRANSCRIPTION FACTOR BINDING SITE	N/A	N/A	N/A	Nr5a2	N/A	N/A	N/A	24194598	JASPAR	mm8	-1	chr14	20263386	20263400
OREG0998779	Mus musculus	N/A	TRANSCRIPTION FACTOR BINDING SITE	N/A	N/A	N/A	Nr5a2	N/A	N/A	N/A	24194598	JASPAR	mm9	-1	chr14	22294056	22294070
OREG0998780	Mus musculus	N/A	TRANSCRIPTION FACTOR BINDING SITE	N/A	N/A	N/A	Nr5a2	N/A	N/A	N/A	24194598	JASPAR	mm10	-1	chr14	112475711	112475725
OREG0998780	Mus musculus	N/A	TRANSCRIPTION FACTOR BINDING SITE	N/A	N/A	N/A	Nr5a2	N/A	N/A	N/A	24194598	JASPAR	mm8	-1	chr14	111357548	111357562
OREG0998780	Mus musculus	N/A	TRANSCRIPTION FACTOR BINDING SITE	N/A	N/A	N/A	Nr5a2	N/A	N/A	N/A	24194598	JASPAR	mm9	-1	chr14	112874933	112874947
OREG0998781	Mus musculus	N/A	TRANSCRIPTION FACTOR BINDING SITE	N/A	N/A	N/A	Nr5a2	N/A	N/A	N/A	24194598	JASPAR	mm10	1	chr17	70872519	70872533
OREG0998781	Mus musculus	N/A	TRANSCRIPTION FACTOR BINDING SITE	N/A	N/A	N/A	Nr5a2	N/A	N/A	N/A	24194598	JASPAR	mm8	1	chr17	70777376	70777390
OREG0998781	Mus musculus	N/A	TRANSCRIPTION FACTOR BINDING SITE	N/A	N/A	N/A	Nr5a2	N/A	N/A	N/A	24194598	JASPAR	mm9	1	chr17	71221859	71221873
OREG0998782	Mus musculus	N/A	TRANSCRIPTION FACTOR BINDING SITE	N/A	N/A	N/A	Nr5a2	N/A	N/A	N/A	24194598	JASPAR	mm10	-1	chr17	83654972	83654986
OREG0998782	Mus musculus	N/A	TRANSCRIPTION FACTOR BINDING SITE	N/A	N/A	N/A	Nr5a2	N/A	N/A	N/A	24194598	JASPAR	mm8	-1	chr17	83563298	83563312
OREG0998782	Mus musculus	N/A	TRANSCRIPTION FACTOR BINDING SITE	N/A	N/A	N/A	Nr5a2	N/A	N/A	N/A	24194598	JASPAR	mm9	-1	chr17	84054312	84054326
OREG0998783	Mus musculus	N/A	TRANSCRIPTION FACTOR BINDING SITE	N/A	N/A	N/A	Nr5a2	N/A	N/A	N/A	24194598	JASPAR	mm10	1	chr17	90843462	90843476
OREG0998783	Mus musculus	N/A	TRANSCRIPTION FACTOR BINDING SITE	N/A	N/A	N/A	Nr5a2	N/A	N/A	N/A	24194598	JASPAR	mm8	1	chr17	90751781	90751795
OREG0998783	Mus musculus	N/A	TRANSCRIPTION FACTOR BINDING SITE	N/A	N/A	N/A	Nr5a2	N/A	N/A	N/A	24194598	JASPAR	mm9	1	chr17	91242802	91242816
OREG0998784	Mus musculus	N/A	TRANSCRIPTION FACTOR BINDING SITE	N/A	N/A	N/A	Nr5a2	N/A	N/A	N/A	24194598	JASPAR	mm10	-1	chr18	30700098	30700112
OREG0998784	Mus musculus	N/A	TRANSCRIPTION FACTOR BINDING SITE	N/A	N/A	N/A	Nr5a2	N/A	N/A	N/A	24194598	JASPAR	mm8	-1	chr18	30843108	30843122
OREG0998784	Mus musculus	N/A	TRANSCRIPTION FACTOR BINDING SITE	N/A	N/A	N/A	Nr5a2	N/A	N/A	N/A	24194598	JASPAR	mm9	-1	chr18	30859752	30859766
OREG0998785	Mus musculus	N/A	TRANSCRIPTION FACTOR BINDING SITE	N/A	N/A	N/A	Nr5a2	N/A	N/A	N/A	24194598	JASPAR	mm10	-1	chr2	157841121	157841135
OREG0998785	Mus musculus	N/A	TRANSCRIPTION FACTOR BINDING SITE	N/A	N/A	N/A	Nr5a2	N/A	N/A	N/A	24194598	JASPAR	mm8	-1	chr2	157532562	157532576
OREG0998785	Mus musculus	N/A	TRANSCRIPTION FACTOR BINDING SITE	N/A	N/A	N/A	Nr5a2	N/A	N/A	N/A	24194598	JASPAR	mm9	-1	chr2	157666857	157666871
OREG0998786	Mus musculus	N/A	TRANSCRIPTION FACTOR BINDING SITE	N/A	N/A	N/A	Nr5a2	N/A	N/A	N/A	24194598	JASPAR	mm10	1	chr3	30648577	30648591
OREG0998786	Mus musculus	N/A	TRANSCRIPTION FACTOR BINDING SITE	N/A	N/A	N/A	Nr5a2	N/A	N/A	N/A	24194598	JASPAR	mm8	1	chr3	30839415	30839429
OREG0998786	Mus musculus	N/A	TRANSCRIPTION FACTOR BINDING SITE	N/A	N/A	N/A	Nr5a2	N/A	N/A	N/A	24194598	JASPAR	mm9	1	chr3	30547499	30547513
OREG0998787	Mus musculus	N/A	TRANSCRIPTION FACTOR BINDING SITE	N/A	N/A	N/A	Nr5a2	N/A	N/A	N/A	24194598	JASPAR	mm10	-1	chr4	118198921	118198935
OREG0998787	Mus musculus	N/A	TRANSCRIPTION FACTOR BINDING SITE	N/A	N/A	N/A	Nr5a2	N/A	N/A	N/A	24194598	JASPAR	mm8	-1	chr4	117696853	117696867
OREG0998787	Mus musculus	N/A	TRANSCRIPTION FACTOR BINDING SITE	N/A	N/A	N/A	Nr5a2	N/A	N/A	N/A	24194598	JASPAR	mm9	-1	chr4	117871526	117871540
OREG0998788	Mus musculus	N/A	TRANSCRIPTION FACTOR BINDING SITE	N/A	N/A	N/A	Nr5a2	N/A	N/A	N/A	24194598	JASPAR	mm10	-1	chr4	125931567	125931581
OREG0998788	Mus musculus	N/A	TRANSCRIPTION FACTOR BINDING SITE	N/A	N/A	N/A	Nr5a2	N/A	N/A	N/A	24194598	JASPAR	mm8	-1	chr4	125433871	125433885
OREG0998788	Mus musculus	N/A	TRANSCRIPTION FACTOR BINDING SITE	N/A	N/A	N/A	Nr5a2	N/A	N/A	N/A	24194598	JASPAR	mm9	-1	chr4	125608811	125608825
OREG0998789	Mus musculus	N/A	TRANSCRIPTION FACTOR BINDING SITE	N/A	N/A	N/A	Nr5a2	N/A	N/A	N/A	24194598	JASPAR	mm10	-1	chr6	10091216	10091230
OREG0998789	Mus musculus	N/A	TRANSCRIPTION FACTOR BINDING SITE	N/A	N/A	N/A	Nr5a2	N/A	N/A	N/A	24194598	JASPAR	mm8	-1	chr6	10041216	10041230
OREG0998789	Mus musculus	N/A	TRANSCRIPTION FACTOR BINDING SITE	N/A	N/A	N/A	Nr5a2	N/A	N/A	N/A	24194598	JASPAR	mm9	-1	chr6	10041216	10041230
OREG0998790	Mus musculus	N/A	TRANSCRIPTION FACTOR BINDING SITE	N/A	N/A	N/A	Nr5a2	N/A	N/A	N/A	24194598	JASPAR	mm10	-1	chr7	122670970	122670984
OREG0998790	Mus musculus	N/A	TRANSCRIPTION FACTOR BINDING SITE	N/A	N/A	N/A	Nr5a2	N/A	N/A	N/A	24194598	JASPAR	mm8	-1	chr7	122462118	122462132
OREG0998790	Mus musculus	N/A	TRANSCRIPTION FACTOR BINDING SITE	N/A	N/A	N/A	Nr5a2	N/A	N/A	N/A	24194598	JASPAR	mm9	-1	chr7	129814484	129814498
OREG0998791	Mus musculus	N/A	TRANSCRIPTION FACTOR BINDING SITE	N/A	N/A	N/A	Nr5a2	N/A	N/A	N/A	24194598	JASPAR	mm10	1	chr8	4366314	4366328
OREG0998791	Mus musculus	N/A	TRANSCRIPTION FACTOR BINDING SITE	N/A	N/A	N/A	Nr5a2	N/A	N/A	N/A	24194598	JASPAR	mm8	1	chr8	4366314	4366328
OREG0998791	Mus musculus	N/A	TRANSCRIPTION FACTOR BINDING SITE	N/A	N/A	N/A	Nr5a2	N/A	N/A	N/A	24194598	JASPAR	mm9	1	chr8	4366314	4366328
OREG0998792	Mus musculus	N/A	TRANSCRIPTION FACTOR BINDING SITE	N/A	N/A	N/A	Nr5a2	N/A	N/A	N/A	24194598	JASPAR	mm10	-1	chr8	9596116	9596130
OREG0998792	Mus musculus	N/A	TRANSCRIPTION FACTOR BINDING SITE	N/A	N/A	N/A	Nr5a2	N/A	N/A	N/A	24194598	JASPAR	mm8	-1	chr8	9596088	9596102
OREG0998792	Mus musculus	N/A	TRANSCRIPTION FACTOR BINDING SITE	N/A	N/A	N/A	Nr5a2	N/A	N/A	N/A	24194598	JASPAR	mm9	-1	chr8	9596116	9596130
OREG0998793	Mus musculus	N/A	TRANSCRIPTION FACTOR BINDING SITE	N/A	N/A	N/A	Nr5a2	N/A	N/A	N/A	24194598	JASPAR	mm10	-1	chr8	17934892	17934906
OREG0998793	Mus musculus	N/A	TRANSCRIPTION FACTOR BINDING SITE	N/A	N/A	N/A	Nr5a2	N/A	N/A	N/A	24194598	JASPAR	mm8	-1	chr8	17934869	17934883
OREG0998793	Mus musculus	N/A	TRANSCRIPTION FACTOR BINDING SITE	N/A	N/A	N/A	Nr5a2	N/A	N/A	N/A	24194598	JASPAR	mm9	-1	chr8	17934892	17934906
OREG0998794	Mus musculus	N/A	TRANSCRIPTION FACTOR BINDING SITE	N/A	N/A	N/A	Nr5a2	N/A	N/A	N/A	24194598	JASPAR	mm10	-1	chr9	48991525	48991539
OREG0998794	Mus musculus	N/A	TRANSCRIPTION FACTOR BINDING SITE	N/A	N/A	N/A	Nr5a2	N/A	N/A	N/A	24194598	JASPAR	mm8	-1	chr9	48743457	48743471
OREG0998794	Mus musculus	N/A	TRANSCRIPTION FACTOR BINDING SITE	N/A	N/A	N/A	Nr5a2	N/A	N/A	N/A	24194598	JASPAR	mm9	-1	chr9	48799630	48799644
OREG0998795	Mus musculus	N/A	TRANSCRIPTION FACTOR BINDING SITE	N/A	N/A	N/A	Nr5a2	N/A	N/A	N/A	24194598	JASPAR	mm10	-1	chr9	96230449	96230463
OREG0998795	Mus musculus	N/A	TRANSCRIPTION FACTOR BINDING SITE	N/A	N/A	N/A	Nr5a2	N/A	N/A	N/A	24194598	JASPAR	mm8	-1	chr9	96039801	96039815
OREG0998795	Mus musculus	N/A	TRANSCRIPTION FACTOR BINDING SITE	N/A	N/A	N/A	Nr5a2	N/A	N/A	N/A	24194598	JASPAR	mm9	-1	chr9	96130868	96130882
OREG0998796	Mus musculus	N/A	TRANSCRIPTION FACTOR BINDING SITE	N/A	N/A	N/A	Nr5a2	N/A	N/A	N/A	24194598	JASPAR	mm10	-1	chr9	106646109	106646123
OREG0998796	Mus musculus	N/A	TRANSCRIPTION FACTOR BINDING SITE	N/A	N/A	N/A	Nr5a2	N/A	N/A	N/A	24194598	JASPAR	mm8	-1	chr9	106504210	106504224
OREG0998796	Mus musculus	N/A	TRANSCRIPTION FACTOR BINDING SITE	N/A	N/A	N/A	Nr5a2	N/A	N/A	N/A	24194598	JASPAR	mm9	-1	chr9	106548440	106548454
OREG0998797	Mus musculus	N/A	TRANSCRIPTION FACTOR BINDING SITE	N/A	N/A	N/A	Nr5a2	N/A	N/A	N/A	24194598	JASPAR	mm10	1	chrX	79108579	79108593
OREG0998797	Mus musculus	N/A	TRANSCRIPTION FACTOR BINDING SITE	N/A	N/A	N/A	Nr5a2	N/A	N/A	N/A	24194598	JASPAR	mm8	1	chrX	75361298	75361312
OREG0998797	Mus musculus	N/A	TRANSCRIPTION FACTOR BINDING SITE	N/A	N/A	N/A	Nr5a2	N/A	N/A	N/A	24194598	JASPAR	mm9	1	chrX	76353918	76353932
OREG0998798	Mus musculus	N/A	TRANSCRIPTION FACTOR BINDING SITE	N/A	N/A	N/A	Nr5a2	N/A	N/A	N/A	24194598	JASPAR	mm10	1	chr1	30922533	30922547
OREG0998798	Mus musculus	N/A	TRANSCRIPTION FACTOR BINDING SITE	N/A	N/A	N/A	Nr5a2	N/A	N/A	N/A	24194598	JASPAR	mm8	1	chr1	30867079	30867093
OREG0998798	Mus musculus	N/A	TRANSCRIPTION FACTOR BINDING SITE	N/A	N/A	N/A	Nr5a2	N/A	N/A	N/A	24194598	JASPAR	mm9	1	chr1	30979378	30979392
OREG0998799	Mus musculus	N/A	TRANSCRIPTION FACTOR BINDING SITE	N/A	N/A	N/A	Nr5a2	N/A	N/A	N/A	24194598	JASPAR	mm10	1	chr11	98041238	98041252
OREG0998799	Mus musculus	N/A	TRANSCRIPTION FACTOR BINDING SITE	N/A	N/A	N/A	Nr5a2	N/A	N/A	N/A	24194598	JASPAR	mm8	1	chr11	97857328	97857342
OREG0998799	Mus musculus	N/A	TRANSCRIPTION FACTOR BINDING SITE	N/A	N/A	N/A	Nr5a2	N/A	N/A	N/A	24194598	JASPAR	mm9	1	chr11	97902552	97902566
OREG0998800	Mus musculus	N/A	TRANSCRIPTION FACTOR BINDING SITE	N/A	N/A	N/A	Nr5a2	N/A	N/A	N/A	24194598	JASPAR	mm10	-1	chr11	119395492	119395506
OREG0998800	Mus musculus	N/A	TRANSCRIPTION FACTOR BINDING SITE	N/A	N/A	N/A	Nr5a2	N/A	N/A	N/A	24194598	JASPAR	mm8	-1	chr11	119211582	119211596
OREG0998800	Mus musculus	N/A	TRANSCRIPTION FACTOR BINDING SITE	N/A	N/A	N/A	Nr5a2	N/A	N/A	N/A	24194598	JASPAR	mm9	-1	chr11	119256806	119256820
OREG0998801	Mus musculus	N/A	TRANSCRIPTION FACTOR BINDING SITE	N/A	N/A	N/A	Nr5a2	N/A	N/A	N/A	24194598	JASPAR	mm10	1	chr13	58746226	58746240
OREG0998801	Mus musculus	N/A	TRANSCRIPTION FACTOR BINDING SITE	N/A	N/A	N/A	Nr5a2	N/A	N/A	N/A	24194598	JASPAR	mm8	1	chr13	58755849	58755863
OREG0998801	Mus musculus	N/A	TRANSCRIPTION FACTOR BINDING SITE	N/A	N/A	N/A	Nr5a2	N/A	N/A	N/A	24194598	JASPAR	mm9	1	chr13	58847587	58847601
OREG0998802	Mus musculus	N/A	TRANSCRIPTION FACTOR BINDING SITE	N/A	N/A	N/A	Nr5a2	N/A	N/A	N/A	24194598	JASPAR	mm10	-1	chr16	50462451	50462465
OREG0998802	Mus musculus	N/A	TRANSCRIPTION FACTOR BINDING SITE	N/A	N/A	N/A	Nr5a2	N/A	N/A	N/A	24194598	JASPAR	mm8	-1	chr16	50381799	50381813
OREG0998802	Mus musculus	N/A	TRANSCRIPTION FACTOR BINDING SITE	N/A	N/A	N/A	Nr5a2	N/A	N/A	N/A	24194598	JASPAR	mm9	-1	chr16	50462564	50462578
OREG0998803	Mus musculus	N/A	TRANSCRIPTION FACTOR BINDING SITE	N/A	N/A	N/A	Nr5a2	N/A	N/A	N/A	24194598	JASPAR	mm10	1	chr16	76321857	76321871
OREG0998803	Mus musculus	N/A	TRANSCRIPTION FACTOR BINDING SITE	N/A	N/A	N/A	Nr5a2	N/A	N/A	N/A	24194598	JASPAR	mm8	1	chr16	76204537	76204551
OREG0998803	Mus musculus	N/A	TRANSCRIPTION FACTOR BINDING SITE	N/A	N/A	N/A	Nr5a2	N/A	N/A	N/A	24194598	JASPAR	mm9	1	chr16	76322102	76322116
OREG0998804	Mus musculus	N/A	TRANSCRIPTION FACTOR BINDING SITE	N/A	N/A	N/A	Nr5a2	N/A	N/A	N/A	24194598	JASPAR	mm10	1	chr17	66457450	66457464
OREG0998804	Mus musculus	N/A	TRANSCRIPTION FACTOR BINDING SITE	N/A	N/A	N/A	Nr5a2	N/A	N/A	N/A	24194598	JASPAR	mm8	1	chr17	66362395	66362409
OREG0998804	Mus musculus	N/A	TRANSCRIPTION FACTOR BINDING SITE	N/A	N/A	N/A	Nr5a2	N/A	N/A	N/A	24194598	JASPAR	mm9	1	chr17	66806790	66806804
OREG0998805	Mus musculus	N/A	TRANSCRIPTION FACTOR BINDING SITE	N/A	N/A	N/A	Nr5a2	N/A	N/A	N/A	24194598	JASPAR	mm10	-1	chr18	74037399	74037413
OREG0998805	Mus musculus	N/A	TRANSCRIPTION FACTOR BINDING SITE	N/A	N/A	N/A	Nr5a2	N/A	N/A	N/A	24194598	JASPAR	mm8	-1	chr18	74162768	74162782
OREG0998805	Mus musculus	N/A	TRANSCRIPTION FACTOR BINDING SITE	N/A	N/A	N/A	Nr5a2	N/A	N/A	N/A	24194598	JASPAR	mm9	-1	chr18	74197053	74197067
OREG0998806	Mus musculus	N/A	TRANSCRIPTION FACTOR BINDING SITE	N/A	N/A	N/A	Nr5a2	N/A	N/A	N/A	24194598	JASPAR	mm10	-1	chr2	107515464	107515478
OREG0998806	Mus musculus	N/A	TRANSCRIPTION FACTOR BINDING SITE	N/A	N/A	N/A	Nr5a2	N/A	N/A	N/A	24194598	JASPAR	mm8	-1	chr2	107316303	107316317
OREG0998806	Mus musculus	N/A	TRANSCRIPTION FACTOR BINDING SITE	N/A	N/A	N/A	Nr5a2	N/A	N/A	N/A	24194598	JASPAR	mm9	-1	chr2	107355621	107355635
OREG0998807	Mus musculus	N/A	TRANSCRIPTION FACTOR BINDING SITE	N/A	N/A	N/A	Nr5a2	N/A	N/A	N/A	24194598	JASPAR	mm10	1	chr2	116942464	116942478
OREG0998807	Mus musculus	N/A	TRANSCRIPTION FACTOR BINDING SITE	N/A	N/A	N/A	Nr5a2	N/A	N/A	N/A	24194598	JASPAR	mm8	1	chr2	116633905	116633919
OREG0998807	Mus musculus	N/A	TRANSCRIPTION FACTOR BINDING SITE	N/A	N/A	N/A	Nr5a2	N/A	N/A	N/A	24194598	JASPAR	mm9	1	chr2	116768200	116768214
OREG0998808	Mus musculus	N/A	TRANSCRIPTION FACTOR BINDING SITE	N/A	N/A	N/A	Nr5a2	N/A	N/A	N/A	24194598	JASPAR	mm10	1	chr2	145438568	145438582
OREG0998808	Mus musculus	N/A	TRANSCRIPTION FACTOR BINDING SITE	N/A	N/A	N/A	Nr5a2	N/A	N/A	N/A	24194598	JASPAR	mm8	1	chr2	145130009	145130023
OREG0998808	Mus musculus	N/A	TRANSCRIPTION FACTOR BINDING SITE	N/A	N/A	N/A	Nr5a2	N/A	N/A	N/A	24194598	JASPAR	mm9	1	chr2	145264304	145264318
OREG0998809	Mus musculus	N/A	TRANSCRIPTION FACTOR BINDING SITE	N/A	N/A	N/A	Nr5a2	N/A	N/A	N/A	24194598	JASPAR	mm10	1	chr4	5778785	5778799
OREG0998809	Mus musculus	N/A	TRANSCRIPTION FACTOR BINDING SITE	N/A	N/A	N/A	Nr5a2	N/A	N/A	N/A	24194598	JASPAR	mm8	1	chr4	5705932	5705946
OREG0998809	Mus musculus	N/A	TRANSCRIPTION FACTOR BINDING SITE	N/A	N/A	N/A	Nr5a2	N/A	N/A	N/A	24194598	JASPAR	mm9	1	chr4	5705932	5705946
OREG0998810	Mus musculus	N/A	TRANSCRIPTION FACTOR BINDING SITE	N/A	N/A	N/A	Nr5a2	N/A	N/A	N/A	24194598	JASPAR	mm10	-1	chr4	134987163	134987177
OREG0998810	Mus musculus	N/A	TRANSCRIPTION FACTOR BINDING SITE	N/A	N/A	N/A	Nr5a2	N/A	N/A	N/A	24194598	JASPAR	mm8	-1	chr4	134259239	134259253
OREG0998810	Mus musculus	N/A	TRANSCRIPTION FACTOR BINDING SITE	N/A	N/A	N/A	Nr5a2	N/A	N/A	N/A	24194598	JASPAR	mm9	-1	chr4	134543078	134543092
OREG0998811	Mus musculus	N/A	TRANSCRIPTION FACTOR BINDING SITE	N/A	N/A	N/A	Nr5a2	N/A	N/A	N/A	24194598	JASPAR	mm10	1	chr6	30321296	30321310
OREG0998811	Mus musculus	N/A	TRANSCRIPTION FACTOR BINDING SITE	N/A	N/A	N/A	Nr5a2	N/A	N/A	N/A	24194598	JASPAR	mm8	1	chr6	30271306	30271320
OREG0998811	Mus musculus	N/A	TRANSCRIPTION FACTOR BINDING SITE	N/A	N/A	N/A	Nr5a2	N/A	N/A	N/A	24194598	JASPAR	mm9	1	chr6	30271296	30271310
OREG0998812	Mus musculus	N/A	TRANSCRIPTION FACTOR BINDING SITE	N/A	N/A	N/A	Nr5a2	N/A	N/A	N/A	24194598	JASPAR	mm10	1	chr7	65064873	65064887
OREG0998812	Mus musculus	N/A	TRANSCRIPTION FACTOR BINDING SITE	N/A	N/A	N/A	Nr5a2	N/A	N/A	N/A	24194598	JASPAR	mm8	1	chr7	64943823	64943837
OREG0998812	Mus musculus	N/A	TRANSCRIPTION FACTOR BINDING SITE	N/A	N/A	N/A	Nr5a2	N/A	N/A	N/A	24194598	JASPAR	mm9	1	chr7	72209759	72209773
OREG0998813	Mus musculus	N/A	TRANSCRIPTION FACTOR BINDING SITE	N/A	N/A	N/A	Nr5a2	N/A	N/A	N/A	24194598	JASPAR	mm10	1	chr8	93063987	93064001
OREG0998813	Mus musculus	N/A	TRANSCRIPTION FACTOR BINDING SITE	N/A	N/A	N/A	Nr5a2	N/A	N/A	N/A	24194598	JASPAR	mm8	1	chr8	95953115	95953129
OREG0998813	Mus musculus	N/A	TRANSCRIPTION FACTOR BINDING SITE	N/A	N/A	N/A	Nr5a2	N/A	N/A	N/A	24194598	JASPAR	mm9	1	chr8	95587886	95587900
OREG0998814	Mus musculus	N/A	TRANSCRIPTION FACTOR BINDING SITE	N/A	N/A	N/A	Nr5a2	N/A	N/A	N/A	24194598	JASPAR	mm10	1	chr9	58762273	58762287
OREG0998814	Mus musculus	N/A	TRANSCRIPTION FACTOR BINDING SITE	N/A	N/A	N/A	Nr5a2	N/A	N/A	N/A	24194598	JASPAR	mm8	1	chr9	58560410	58560424
OREG0998814	Mus musculus	N/A	TRANSCRIPTION FACTOR BINDING SITE	N/A	N/A	N/A	Nr5a2	N/A	N/A	N/A	24194598	JASPAR	mm9	1	chr9	58610080	58610094
OREG0998815	Mus musculus	N/A	TRANSCRIPTION FACTOR BINDING SITE	N/A	N/A	N/A	Nr5a2	N/A	N/A	N/A	24194598	JASPAR	mm10	-1	chr9	59614910	59614924
OREG0998815	Mus musculus	N/A	TRANSCRIPTION FACTOR BINDING SITE	N/A	N/A	N/A	Nr5a2	N/A	N/A	N/A	24194598	JASPAR	mm8	-1	chr9	59412916	59412930
OREG0998815	Mus musculus	N/A	TRANSCRIPTION FACTOR BINDING SITE	N/A	N/A	N/A	Nr5a2	N/A	N/A	N/A	24194598	JASPAR	mm9	-1	chr9	59462717	59462731
OREG0998816	Mus musculus	N/A	TRANSCRIPTION FACTOR BINDING SITE	N/A	N/A	N/A	Nr5a2	N/A	N/A	N/A	24194598	JASPAR	mm10	-1	chr9	77777202	77777216
OREG0998816	Mus musculus	N/A	TRANSCRIPTION FACTOR BINDING SITE	N/A	N/A	N/A	Nr5a2	N/A	N/A	N/A	24194598	JASPAR	mm8	-1	chr9	77562886	77562900
OREG0998816	Mus musculus	N/A	TRANSCRIPTION FACTOR BINDING SITE	N/A	N/A	N/A	Nr5a2	N/A	N/A	N/A	24194598	JASPAR	mm9	-1	chr9	77625009	77625023
OREG0998817	Mus musculus	N/A	TRANSCRIPTION FACTOR BINDING SITE	N/A	N/A	N/A	Nr5a2	N/A	N/A	N/A	24194598	JASPAR	mm10	1	chrX	20870052	20870066
OREG0998817	Mus musculus	N/A	TRANSCRIPTION FACTOR BINDING SITE	N/A	N/A	N/A	Nr5a2	N/A	N/A	N/A	24194598	JASPAR	mm8	1	chrX	20027011	20027025
OREG0998817	Mus musculus	N/A	TRANSCRIPTION FACTOR BINDING SITE	N/A	N/A	N/A	Nr5a2	N/A	N/A	N/A	24194598	JASPAR	mm9	1	chrX	20447178	20447192
OREG0998818	Mus musculus	N/A	TRANSCRIPTION FACTOR BINDING SITE	N/A	N/A	N/A	Nr5a2	N/A	N/A	N/A	24194598	JASPAR	mm10	-1	chr1	184497305	184497319
OREG0998818	Mus musculus	N/A	TRANSCRIPTION FACTOR BINDING SITE	N/A	N/A	N/A	Nr5a2	N/A	N/A	N/A	24194598	JASPAR	mm8	-1	chr1	186198093	186198107
OREG0998818	Mus musculus	N/A	TRANSCRIPTION FACTOR BINDING SITE	N/A	N/A	N/A	Nr5a2	N/A	N/A	N/A	24194598	JASPAR	mm9	-1	chr1	186321184	186321198
OREG0998819	Mus musculus	N/A	TRANSCRIPTION FACTOR BINDING SITE	N/A	N/A	N/A	Nr5a2	N/A	N/A	N/A	24194598	JASPAR	mm10	-1	chr11	22830205	22830219
OREG0998819	Mus musculus	N/A	TRANSCRIPTION FACTOR BINDING SITE	N/A	N/A	N/A	Nr5a2	N/A	N/A	N/A	24194598	JASPAR	mm8	-1	chr11	22730205	22730219
OREG0998819	Mus musculus	N/A	TRANSCRIPTION FACTOR BINDING SITE	N/A	N/A	N/A	Nr5a2	N/A	N/A	N/A	24194598	JASPAR	mm9	-1	chr11	22730205	22730219
OREG0998820	Mus musculus	N/A	TRANSCRIPTION FACTOR BINDING SITE	N/A	N/A	N/A	Nr5a2	N/A	N/A	N/A	24194598	JASPAR	mm10	-1	chr11	57955662	57955676
OREG0998820	Mus musculus	N/A	TRANSCRIPTION FACTOR BINDING SITE	N/A	N/A	N/A	Nr5a2	N/A	N/A	N/A	24194598	JASPAR	mm8	-1	chr11	57771857	57771871
OREG0998820	Mus musculus	N/A	TRANSCRIPTION FACTOR BINDING SITE	N/A	N/A	N/A	Nr5a2	N/A	N/A	N/A	24194598	JASPAR	mm9	-1	chr11	57769164	57769178
OREG0998821	Mus musculus	N/A	TRANSCRIPTION FACTOR BINDING SITE	N/A	N/A	N/A	Nr5a2	N/A	N/A	N/A	24194598	JASPAR	mm10	1	chr12	17274268	17274282
OREG0998821	Mus musculus	N/A	TRANSCRIPTION FACTOR BINDING SITE	N/A	N/A	N/A	Nr5a2	N/A	N/A	N/A	24194598	JASPAR	mm8	1	chr12	17299748	17299762
OREG0998821	Mus musculus	N/A	TRANSCRIPTION FACTOR BINDING SITE	N/A	N/A	N/A	Nr5a2	N/A	N/A	N/A	24194598	JASPAR	mm9	1	chr12	17281074	17281088
OREG0998822	Mus musculus	N/A	TRANSCRIPTION FACTOR BINDING SITE	N/A	N/A	N/A	Nr5a2	N/A	N/A	N/A	24194598	JASPAR	mm10	-1	chr12	72734176	72734190
OREG0998822	Mus musculus	N/A	TRANSCRIPTION FACTOR BINDING SITE	N/A	N/A	N/A	Nr5a2	N/A	N/A	N/A	24194598	JASPAR	mm8	-1	chr12	73653014	73653028
OREG0998822	Mus musculus	N/A	TRANSCRIPTION FACTOR BINDING SITE	N/A	N/A	N/A	Nr5a2	N/A	N/A	N/A	24194598	JASPAR	mm9	-1	chr12	73835163	73835177
OREG0998823	Mus musculus	N/A	TRANSCRIPTION FACTOR BINDING SITE	N/A	N/A	N/A	Nr5a2	N/A	N/A	N/A	24194598	JASPAR	mm10	1	chr12	82485729	82485743
OREG0998823	Mus musculus	N/A	TRANSCRIPTION FACTOR BINDING SITE	N/A	N/A	N/A	Nr5a2	N/A	N/A	N/A	24194598	JASPAR	mm8	1	chr12	83404577	83404591
OREG0998823	Mus musculus	N/A	TRANSCRIPTION FACTOR BINDING SITE	N/A	N/A	N/A	Nr5a2	N/A	N/A	N/A	24194598	JASPAR	mm9	1	chr12	83586716	83586730
OREG0998824	Mus musculus	N/A	TRANSCRIPTION FACTOR BINDING SITE	N/A	N/A	N/A	Nr5a2	N/A	N/A	N/A	24194598	JASPAR	mm10	-1	chr13	111541364	111541378
OREG0998824	Mus musculus	N/A	TRANSCRIPTION FACTOR BINDING SITE	N/A	N/A	N/A	Nr5a2	N/A	N/A	N/A	24194598	JASPAR	mm8	-1	chr13	112662242	112662256
OREG0998824	Mus musculus	N/A	TRANSCRIPTION FACTOR BINDING SITE	N/A	N/A	N/A	Nr5a2	N/A	N/A	N/A	24194598	JASPAR	mm9	-1	chr13	112331572	112331586
OREG0998825	Mus musculus	N/A	TRANSCRIPTION FACTOR BINDING SITE	N/A	N/A	N/A	Nr5a2	N/A	N/A	N/A	24194598	JASPAR	mm10	-1	chr14	98589939	98589953
OREG0998825	Mus musculus	N/A	TRANSCRIPTION FACTOR BINDING SITE	N/A	N/A	N/A	Nr5a2	N/A	N/A	N/A	24194598	JASPAR	mm8	-1	chr14	97473073	97473087
OREG0998825	Mus musculus	N/A	TRANSCRIPTION FACTOR BINDING SITE	N/A	N/A	N/A	Nr5a2	N/A	N/A	N/A	24194598	JASPAR	mm9	-1	chr14	98989158	98989172
OREG0998826	Mus musculus	N/A	TRANSCRIPTION FACTOR BINDING SITE	N/A	N/A	N/A	Nr5a2	N/A	N/A	N/A	24194598	JASPAR	mm10	-1	chr14	121506537	121506551
OREG0998826	Mus musculus	N/A	TRANSCRIPTION FACTOR BINDING SITE	N/A	N/A	N/A	Nr5a2	N/A	N/A	N/A	24194598	JASPAR	mm8	-1	chr14	120641717	120641731
OREG0998826	Mus musculus	N/A	TRANSCRIPTION FACTOR BINDING SITE	N/A	N/A	N/A	Nr5a2	N/A	N/A	N/A	24194598	JASPAR	mm9	-1	chr14	121905759	121905773
OREG0998827	Mus musculus	N/A	TRANSCRIPTION FACTOR BINDING SITE	N/A	N/A	N/A	Nr5a2	N/A	N/A	N/A	24194598	JASPAR	mm10	1	chr16	31306859	31306873
OREG0998827	Mus musculus	N/A	TRANSCRIPTION FACTOR BINDING SITE	N/A	N/A	N/A	Nr5a2	N/A	N/A	N/A	24194598	JASPAR	mm8	1	chr16	31226606	31226620
OREG0998827	Mus musculus	N/A	TRANSCRIPTION FACTOR BINDING SITE	N/A	N/A	N/A	Nr5a2	N/A	N/A	N/A	24194598	JASPAR	mm9	1	chr16	31306945	31306959
OREG0998828	Mus musculus	N/A	TRANSCRIPTION FACTOR BINDING SITE	N/A	N/A	N/A	Nr5a2	N/A	N/A	N/A	24194598	JASPAR	mm10	1	chr16	84769479	84769493
OREG0998828	Mus musculus	N/A	TRANSCRIPTION FACTOR BINDING SITE	N/A	N/A	N/A	Nr5a2	N/A	N/A	N/A	24194598	JASPAR	mm8	1	chr16	84652071	84652085
OREG0998828	Mus musculus	N/A	TRANSCRIPTION FACTOR BINDING SITE	N/A	N/A	N/A	Nr5a2	N/A	N/A	N/A	24194598	JASPAR	mm9	1	chr16	84769724	84769738
OREG0998829	Mus musculus	N/A	TRANSCRIPTION FACTOR BINDING SITE	N/A	N/A	N/A	Nr5a2	N/A	N/A	N/A	24194598	JASPAR	mm10	-1	chr17	56008391	56008405
OREG0998829	Mus musculus	N/A	TRANSCRIPTION FACTOR BINDING SITE	N/A	N/A	N/A	Nr5a2	N/A	N/A	N/A	24194598	JASPAR	mm8	-1	chr17	55601684	55601698
OREG0998829	Mus musculus	N/A	TRANSCRIPTION FACTOR BINDING SITE	N/A	N/A	N/A	Nr5a2	N/A	N/A	N/A	24194598	JASPAR	mm9	-1	chr17	56147814	56147828
OREG0998830	Mus musculus	N/A	TRANSCRIPTION FACTOR BINDING SITE	N/A	N/A	N/A	Nr5a2	N/A	N/A	N/A	24194598	JASPAR	mm10	-1	chr17	83956188	83956202
OREG0998830	Mus musculus	N/A	TRANSCRIPTION FACTOR BINDING SITE	N/A	N/A	N/A	Nr5a2	N/A	N/A	N/A	24194598	JASPAR	mm8	-1	chr17	83864514	83864528
OREG0998830	Mus musculus	N/A	TRANSCRIPTION FACTOR BINDING SITE	N/A	N/A	N/A	Nr5a2	N/A	N/A	N/A	24194598	JASPAR	mm9	-1	chr17	84355528	84355542
OREG0998831	Mus musculus	N/A	TRANSCRIPTION FACTOR BINDING SITE	N/A	N/A	N/A	Nr5a2	N/A	N/A	N/A	24194598	JASPAR	mm10	-1	chr18	77719333	77719347
OREG0998831	Mus musculus	N/A	TRANSCRIPTION FACTOR BINDING SITE	N/A	N/A	N/A	Nr5a2	N/A	N/A	N/A	24194598	JASPAR	mm8	-1	chr18	77923409	77923423
OREG0998831	Mus musculus	N/A	TRANSCRIPTION FACTOR BINDING SITE	N/A	N/A	N/A	Nr5a2	N/A	N/A	N/A	24194598	JASPAR	mm9	-1	chr18	77958072	77958086
OREG0998832	Mus musculus	N/A	TRANSCRIPTION FACTOR BINDING SITE	N/A	N/A	N/A	Nr5a2	N/A	N/A	N/A	24194598	JASPAR	mm10	-1	chr19	32648148	32648162
OREG0998832	Mus musculus	N/A	TRANSCRIPTION FACTOR BINDING SITE	N/A	N/A	N/A	Nr5a2	N/A	N/A	N/A	24194598	JASPAR	mm8	-1	chr19	32714145	32714159
OREG0998832	Mus musculus	N/A	TRANSCRIPTION FACTOR BINDING SITE	N/A	N/A	N/A	Nr5a2	N/A	N/A	N/A	24194598	JASPAR	mm9	-1	chr19	32722638	32722652
OREG0998833	Mus musculus	N/A	TRANSCRIPTION FACTOR BINDING SITE	N/A	N/A	N/A	Nr5a2	N/A	N/A	N/A	24194598	JASPAR	mm10	1	chr2	11571208	11571222
OREG0998833	Mus musculus	N/A	TRANSCRIPTION FACTOR BINDING SITE	N/A	N/A	N/A	Nr5a2	N/A	N/A	N/A	24194598	JASPAR	mm8	1	chr2	11489061	11489075
OREG0998833	Mus musculus	N/A	TRANSCRIPTION FACTOR BINDING SITE	N/A	N/A	N/A	Nr5a2	N/A	N/A	N/A	24194598	JASPAR	mm9	1	chr2	11492835	11492849
OREG0998834	Mus musculus	N/A	TRANSCRIPTION FACTOR BINDING SITE	N/A	N/A	N/A	Nr5a2	N/A	N/A	N/A	24194598	JASPAR	mm10	-1	chr3	51086627	51086641
OREG0998834	Mus musculus	N/A	TRANSCRIPTION FACTOR BINDING SITE	N/A	N/A	N/A	Nr5a2	N/A	N/A	N/A	24194598	JASPAR	mm8	-1	chr3	51174556	51174570
OREG0998834	Mus musculus	N/A	TRANSCRIPTION FACTOR BINDING SITE	N/A	N/A	N/A	Nr5a2	N/A	N/A	N/A	24194598	JASPAR	mm9	-1	chr3	50890549	50890563
OREG0998835	Mus musculus	N/A	TRANSCRIPTION FACTOR BINDING SITE	N/A	N/A	N/A	Nr5a2	N/A	N/A	N/A	24194598	JASPAR	mm10	1	chr3	103145556	103145570
OREG0998835	Mus musculus	N/A	TRANSCRIPTION FACTOR BINDING SITE	N/A	N/A	N/A	Nr5a2	N/A	N/A	N/A	24194598	JASPAR	mm8	1	chr3	103274617	103274631
OREG0998835	Mus musculus	N/A	TRANSCRIPTION FACTOR BINDING SITE	N/A	N/A	N/A	Nr5a2	N/A	N/A	N/A	24194598	JASPAR	mm9	1	chr3	102949479	102949493
OREG0998836	Mus musculus	N/A	TRANSCRIPTION FACTOR BINDING SITE	N/A	N/A	N/A	Nr5a2	N/A	N/A	N/A	24194598	JASPAR	mm10	1	chr3	147181897	147181911
OREG0998836	Mus musculus	N/A	TRANSCRIPTION FACTOR BINDING SITE	N/A	N/A	N/A	Nr5a2	N/A	N/A	N/A	24194598	JASPAR	mm8	1	chr3	147119283	147119297
OREG0998836	Mus musculus	N/A	TRANSCRIPTION FACTOR BINDING SITE	N/A	N/A	N/A	Nr5a2	N/A	N/A	N/A	24194598	JASPAR	mm9	1	chr3	146844861	146844875
OREG0998837	Mus musculus	N/A	TRANSCRIPTION FACTOR BINDING SITE	N/A	N/A	N/A	Nr5a2	N/A	N/A	N/A	24194598	JASPAR	mm10	1	chr4	15234414	15234428
OREG0998837	Mus musculus	N/A	TRANSCRIPTION FACTOR BINDING SITE	N/A	N/A	N/A	Nr5a2	N/A	N/A	N/A	24194598	JASPAR	mm8	1	chr4	15161561	15161575
OREG0998837	Mus musculus	N/A	TRANSCRIPTION FACTOR BINDING SITE	N/A	N/A	N/A	Nr5a2	N/A	N/A	N/A	24194598	JASPAR	mm9	1	chr4	15161561	15161575
OREG0998838	Mus musculus	N/A	TRANSCRIPTION FACTOR BINDING SITE	N/A	N/A	N/A	Nr5a2	N/A	N/A	N/A	24194598	JASPAR	mm10	1	chr4	98504900	98504914
OREG0998838	Mus musculus	N/A	TRANSCRIPTION FACTOR BINDING SITE	N/A	N/A	N/A	Nr5a2	N/A	N/A	N/A	24194598	JASPAR	mm8	1	chr4	97996918	97996932
OREG0998838	Mus musculus	N/A	TRANSCRIPTION FACTOR BINDING SITE	N/A	N/A	N/A	Nr5a2	N/A	N/A	N/A	24194598	JASPAR	mm9	1	chr4	98171591	98171605
OREG0998839	Mus musculus	N/A	TRANSCRIPTION FACTOR BINDING SITE	N/A	N/A	N/A	Nr5a2	N/A	N/A	N/A	24194598	JASPAR	mm10	-1	chr4	139131245	139131259
OREG0998839	Mus musculus	N/A	TRANSCRIPTION FACTOR BINDING SITE	N/A	N/A	N/A	Nr5a2	N/A	N/A	N/A	24194598	JASPAR	mm8	-1	chr4	138403321	138403335
OREG0998839	Mus musculus	N/A	TRANSCRIPTION FACTOR BINDING SITE	N/A	N/A	N/A	Nr5a2	N/A	N/A	N/A	24194598	JASPAR	mm9	-1	chr4	138687160	138687174
OREG0998840	Mus musculus	N/A	TRANSCRIPTION FACTOR BINDING SITE	N/A	N/A	N/A	Nr5a2	N/A	N/A	N/A	24194598	JASPAR	mm10	1	chr5	79826771	79826785
OREG0998840	Mus musculus	N/A	TRANSCRIPTION FACTOR BINDING SITE	N/A	N/A	N/A	Nr5a2	N/A	N/A	N/A	24194598	JASPAR	mm8	1	chr5	80901332	80901346
OREG0998840	Mus musculus	N/A	TRANSCRIPTION FACTOR BINDING SITE	N/A	N/A	N/A	Nr5a2	N/A	N/A	N/A	24194598	JASPAR	mm9	1	chr5	80255796	80255810
OREG0998841	Mus musculus	N/A	TRANSCRIPTION FACTOR BINDING SITE	N/A	N/A	N/A	Nr5a2	N/A	N/A	N/A	24194598	JASPAR	mm10	1	chr5	119099960	119099974
OREG0998841	Mus musculus	N/A	TRANSCRIPTION FACTOR BINDING SITE	N/A	N/A	N/A	Nr5a2	N/A	N/A	N/A	24194598	JASPAR	mm8	1	chr5	119360990	119361004
OREG0998841	Mus musculus	N/A	TRANSCRIPTION FACTOR BINDING SITE	N/A	N/A	N/A	Nr5a2	N/A	N/A	N/A	24194598	JASPAR	mm9	1	chr5	119549969	119549983
OREG0998842	Mus musculus	N/A	TRANSCRIPTION FACTOR BINDING SITE	N/A	N/A	N/A	Nr5a2	N/A	N/A	N/A	24194598	JASPAR	mm10	-1	chr6	29017461	29017475
OREG0998842	Mus musculus	N/A	TRANSCRIPTION FACTOR BINDING SITE	N/A	N/A	N/A	Nr5a2	N/A	N/A	N/A	24194598	JASPAR	mm8	-1	chr6	28967471	28967485
OREG0998842	Mus musculus	N/A	TRANSCRIPTION FACTOR BINDING SITE	N/A	N/A	N/A	Nr5a2	N/A	N/A	N/A	24194598	JASPAR	mm9	-1	chr6	28967461	28967475
OREG0998843	Mus musculus	N/A	TRANSCRIPTION FACTOR BINDING SITE	N/A	N/A	N/A	Nr5a2	N/A	N/A	N/A	24194598	JASPAR	mm10	1	chr8	33829795	33829809
OREG0998843	Mus musculus	N/A	TRANSCRIPTION FACTOR BINDING SITE	N/A	N/A	N/A	Nr5a2	N/A	N/A	N/A	24194598	JASPAR	mm8	1	chr8	35295730	35295744
OREG0998843	Mus musculus	N/A	TRANSCRIPTION FACTOR BINDING SITE	N/A	N/A	N/A	Nr5a2	N/A	N/A	N/A	24194598	JASPAR	mm9	1	chr8	34940267	34940281
OREG0998844	Mus musculus	N/A	TRANSCRIPTION FACTOR BINDING SITE	N/A	N/A	N/A	Nr5a2	N/A	N/A	N/A	24194598	JASPAR	mm10	1	chr8	120334485	120334499
OREG0998844	Mus musculus	N/A	TRANSCRIPTION FACTOR BINDING SITE	N/A	N/A	N/A	Nr5a2	N/A	N/A	N/A	24194598	JASPAR	mm8	1	chr8	123220462	123220476
OREG0998844	Mus musculus	N/A	TRANSCRIPTION FACTOR BINDING SITE	N/A	N/A	N/A	Nr5a2	N/A	N/A	N/A	24194598	JASPAR	mm9	1	chr8	122858385	122858399
OREG0998845	Mus musculus	N/A	TRANSCRIPTION FACTOR BINDING SITE	N/A	N/A	N/A	Nr5a2	N/A	N/A	N/A	24194598	JASPAR	mm10	1	chr9	7796365	7796379
OREG0998845	Mus musculus	N/A	TRANSCRIPTION FACTOR BINDING SITE	N/A	N/A	N/A	Nr5a2	N/A	N/A	N/A	24194598	JASPAR	mm8	1	chr9	7796886	7796900
OREG0998845	Mus musculus	N/A	TRANSCRIPTION FACTOR BINDING SITE	N/A	N/A	N/A	Nr5a2	N/A	N/A	N/A	24194598	JASPAR	mm9	1	chr9	7796365	7796379
OREG0998846	Mus musculus	N/A	TRANSCRIPTION FACTOR BINDING SITE	N/A	N/A	N/A	Nr5a2	N/A	N/A	N/A	24194598	JASPAR	mm10	1	chrX	85077041	85077055
OREG0998846	Mus musculus	N/A	TRANSCRIPTION FACTOR BINDING SITE	N/A	N/A	N/A	Nr5a2	N/A	N/A	N/A	24194598	JASPAR	mm8	1	chrX	81329760	81329774
OREG0998846	Mus musculus	N/A	TRANSCRIPTION FACTOR BINDING SITE	N/A	N/A	N/A	Nr5a2	N/A	N/A	N/A	24194598	JASPAR	mm9	1	chrX	82322380	82322394
OREG0998847	Homo sapiens	N/A	TRANSCRIPTION FACTOR BINDING SITE	N/A	N/A	N/A	NRF1	N/A	N/A	N/A	24194598	JASPAR	hg18	1	chr7	244520	244530
OREG0998847	Homo sapiens	N/A	TRANSCRIPTION FACTOR BINDING SITE	N/A	N/A	N/A	NRF1	N/A	N/A	N/A	24194598	JASPAR	hg19	1	chr7	149437	149447
OREG0998847	Homo sapiens	N/A	TRANSCRIPTION FACTOR BINDING SITE	N/A	N/A	N/A	NRF1	N/A	N/A	N/A	24194598	JASPAR	hg38	1	chr7	149437	149447
OREG0998848	Homo sapiens	N/A	TRANSCRIPTION FACTOR BINDING SITE	N/A	N/A	N/A	NRF1	N/A	N/A	N/A	24194598	JASPAR	hg18	1	chr7	244551	244561
OREG0998848	Homo sapiens	N/A	TRANSCRIPTION FACTOR BINDING SITE	N/A	N/A	N/A	NRF1	N/A	N/A	N/A	24194598	JASPAR	hg19	1	chr7	149468	149478
OREG0998848	Homo sapiens	N/A	TRANSCRIPTION FACTOR BINDING SITE	N/A	N/A	N/A	NRF1	N/A	N/A	N/A	24194598	JASPAR	hg38	1	chr7	149468	149478
OREG0998849	Homo sapiens	N/A	TRANSCRIPTION FACTOR BINDING SITE	N/A	N/A	N/A	NRF1	N/A	N/A	N/A	24194598	JASPAR	hg18	-1	chr1	32251950	32251960
OREG0998849	Homo sapiens	N/A	TRANSCRIPTION FACTOR BINDING SITE	N/A	N/A	N/A	NRF1	N/A	N/A	N/A	24194598	JASPAR	hg19	-1	chr1	32479363	32479373
OREG0998849	Homo sapiens	N/A	TRANSCRIPTION FACTOR BINDING SITE	N/A	N/A	N/A	NRF1	N/A	N/A	N/A	24194598	JASPAR	hg38	-1	chr1	32013762	32013772
OREG0998850	Homo sapiens	N/A	TRANSCRIPTION FACTOR BINDING SITE	N/A	N/A	N/A	NRF1	N/A	N/A	N/A	24194598	JASPAR	hg18	1	chr1	229540268	229540278
OREG0998850	Homo sapiens	N/A	TRANSCRIPTION FACTOR BINDING SITE	N/A	N/A	N/A	NRF1	N/A	N/A	N/A	24194598	JASPAR	hg19	1	chr1	231473645	231473655
OREG0998850	Homo sapiens	N/A	TRANSCRIPTION FACTOR BINDING SITE	N/A	N/A	N/A	NRF1	N/A	N/A	N/A	24194598	JASPAR	hg38	1	chr1	231337899	231337909
OREG0998851	Homo sapiens	N/A	TRANSCRIPTION FACTOR BINDING SITE	N/A	N/A	N/A	NRF1	N/A	N/A	N/A	24194598	JASPAR	hg18	1	chr1	229540300	229540310
OREG0998851	Homo sapiens	N/A	TRANSCRIPTION FACTOR BINDING SITE	N/A	N/A	N/A	NRF1	N/A	N/A	N/A	24194598	JASPAR	hg19	1	chr1	231473677	231473687
OREG0998851	Homo sapiens	N/A	TRANSCRIPTION FACTOR BINDING SITE	N/A	N/A	N/A	NRF1	N/A	N/A	N/A	24194598	JASPAR	hg38	1	chr1	231337931	231337941
OREG0998852	Homo sapiens	N/A	TRANSCRIPTION FACTOR BINDING SITE	N/A	N/A	N/A	NRF1	N/A	N/A	N/A	24194598	JASPAR	hg18	1	chr1	229540329	229540339
OREG0998852	Homo sapiens	N/A	TRANSCRIPTION FACTOR BINDING SITE	N/A	N/A	N/A	NRF1	N/A	N/A	N/A	24194598	JASPAR	hg19	1	chr1	231473706	231473716
OREG0998852	Homo sapiens	N/A	TRANSCRIPTION FACTOR BINDING SITE	N/A	N/A	N/A	NRF1	N/A	N/A	N/A	24194598	JASPAR	hg38	1	chr1	231337960	231337970
OREG0998853	Homo sapiens	N/A	TRANSCRIPTION FACTOR BINDING SITE	N/A	N/A	N/A	NRF1	N/A	N/A	N/A	24194598	JASPAR	hg18	-1	chr20	33506037	33506047
OREG0998853	Homo sapiens	N/A	TRANSCRIPTION FACTOR BINDING SITE	N/A	N/A	N/A	NRF1	N/A	N/A	N/A	24194598	JASPAR	hg19	-1	chr20	34042623	34042633
OREG0998853	Homo sapiens	N/A	TRANSCRIPTION FACTOR BINDING SITE	N/A	N/A	N/A	NRF1	N/A	N/A	N/A	24194598	JASPAR	hg38	-1	chr20	35454801	35454811
OREG0998854	Homo sapiens	N/A	TRANSCRIPTION FACTOR BINDING SITE	N/A	N/A	N/A	NRF1	N/A	N/A	N/A	24194598	JASPAR	hg18	-1	chr20	33506067	33506077
OREG0998854	Homo sapiens	N/A	TRANSCRIPTION FACTOR BINDING SITE	N/A	N/A	N/A	NRF1	N/A	N/A	N/A	24194598	JASPAR	hg19	-1	chr20	34042653	34042663
OREG0998854	Homo sapiens	N/A	TRANSCRIPTION FACTOR BINDING SITE	N/A	N/A	N/A	NRF1	N/A	N/A	N/A	24194598	JASPAR	hg38	-1	chr20	35454831	35454841
OREG0998855	Homo sapiens	N/A	TRANSCRIPTION FACTOR BINDING SITE	N/A	N/A	N/A	NRF1	N/A	N/A	N/A	24194598	JASPAR	hg18	-1	chr20	36534757	36534767
OREG0998855	Homo sapiens	N/A	TRANSCRIPTION FACTOR BINDING SITE	N/A	N/A	N/A	NRF1	N/A	N/A	N/A	24194598	JASPAR	hg19	-1	chr20	37101343	37101353
OREG0998855	Homo sapiens	N/A	TRANSCRIPTION FACTOR BINDING SITE	N/A	N/A	N/A	NRF1	N/A	N/A	N/A	24194598	JASPAR	hg38	-1	chr20	38472700	38472710
OREG0998856	Homo sapiens	N/A	TRANSCRIPTION FACTOR BINDING SITE	N/A	N/A	N/A	NRF1	N/A	N/A	N/A	24194598	JASPAR	hg18	1	chr12	52960186	52960196
OREG0998856	Homo sapiens	N/A	TRANSCRIPTION FACTOR BINDING SITE	N/A	N/A	N/A	NRF1	N/A	N/A	N/A	24194598	JASPAR	hg19	1	chr12	54673919	54673929
OREG0998856	Homo sapiens	N/A	TRANSCRIPTION FACTOR BINDING SITE	N/A	N/A	N/A	NRF1	N/A	N/A	N/A	24194598	JASPAR	hg38	1	chr12	54280135	54280145
OREG0998857	Homo sapiens	N/A	TRANSCRIPTION FACTOR BINDING SITE	N/A	N/A	N/A	NRF1	N/A	N/A	N/A	24194598	JASPAR	hg18	1	chr12	52960234	52960244
OREG0998857	Homo sapiens	N/A	TRANSCRIPTION FACTOR BINDING SITE	N/A	N/A	N/A	NRF1	N/A	N/A	N/A	24194598	JASPAR	hg19	1	chr12	54673967	54673977
OREG0998857	Homo sapiens	N/A	TRANSCRIPTION FACTOR BINDING SITE	N/A	N/A	N/A	NRF1	N/A	N/A	N/A	24194598	JASPAR	hg38	1	chr12	54280183	54280193
OREG0998858	Homo sapiens	N/A	TRANSCRIPTION FACTOR BINDING SITE	N/A	N/A	N/A	NRF1	N/A	N/A	N/A	24194598	JASPAR	hg18	-1	chr3	14141448	14141458
OREG0998858	Homo sapiens	N/A	TRANSCRIPTION FACTOR BINDING SITE	N/A	N/A	N/A	NRF1	N/A	N/A	N/A	24194598	JASPAR	hg19	-1	chr3	14166447	14166457
OREG0998858	Homo sapiens	N/A	TRANSCRIPTION FACTOR BINDING SITE	N/A	N/A	N/A	NRF1	N/A	N/A	N/A	24194598	JASPAR	hg38	-1	chr3	14124947	14124957
OREG0998859	Homo sapiens	N/A	TRANSCRIPTION FACTOR BINDING SITE	N/A	N/A	N/A	NRF1	N/A	N/A	N/A	24194598	JASPAR	hg18	1	chr1	210275521	210275531
OREG0998859	Homo sapiens	N/A	TRANSCRIPTION FACTOR BINDING SITE	N/A	N/A	N/A	NRF1	N/A	N/A	N/A	24194598	JASPAR	hg19	1	chr1	212208898	212208908
OREG0998859	Homo sapiens	N/A	TRANSCRIPTION FACTOR BINDING SITE	N/A	N/A	N/A	NRF1	N/A	N/A	N/A	24194598	JASPAR	hg38	1	chr1	212035556	212035566
OREG0998860	Homo sapiens	N/A	TRANSCRIPTION FACTOR BINDING SITE	N/A	N/A	N/A	NRF1	N/A	N/A	N/A	24194598	JASPAR	hg18	-1	chr1	210275571	210275581
OREG0998860	Homo sapiens	N/A	TRANSCRIPTION FACTOR BINDING SITE	N/A	N/A	N/A	NRF1	N/A	N/A	N/A	24194598	JASPAR	hg19	-1	chr1	212208948	212208958
OREG0998860	Homo sapiens	N/A	TRANSCRIPTION FACTOR BINDING SITE	N/A	N/A	N/A	NRF1	N/A	N/A	N/A	24194598	JASPAR	hg38	-1	chr1	212035606	212035616
OREG0998861	Homo sapiens	N/A	TRANSCRIPTION FACTOR BINDING SITE	N/A	N/A	N/A	NRF1	N/A	N/A	N/A	24194598	JASPAR	hg18	-1	chr19	19005393	19005403
OREG0998861	Homo sapiens	N/A	TRANSCRIPTION FACTOR BINDING SITE	N/A	N/A	N/A	NRF1	N/A	N/A	N/A	24194598	JASPAR	hg19	-1	chr19	19144393	19144403
OREG0998861	Homo sapiens	N/A	TRANSCRIPTION FACTOR BINDING SITE	N/A	N/A	N/A	NRF1	N/A	N/A	N/A	24194598	JASPAR	hg38	-1	chr19	19033584	19033594
OREG0998862	Homo sapiens	N/A	TRANSCRIPTION FACTOR BINDING SITE	N/A	N/A	N/A	NRF1	N/A	N/A	N/A	24194598	JASPAR	hg18	-1	chr19	19005427	19005437
OREG0998862	Homo sapiens	N/A	TRANSCRIPTION FACTOR BINDING SITE	N/A	N/A	N/A	NRF1	N/A	N/A	N/A	24194598	JASPAR	hg19	-1	chr19	19144427	19144437
OREG0998862	Homo sapiens	N/A	TRANSCRIPTION FACTOR BINDING SITE	N/A	N/A	N/A	NRF1	N/A	N/A	N/A	24194598	JASPAR	hg38	-1	chr19	19033618	19033628
OREG0998863	Homo sapiens	N/A	TRANSCRIPTION FACTOR BINDING SITE	N/A	N/A	N/A	NRF1	N/A	N/A	N/A	24194598	JASPAR	hg18	1	chr19	44031886	44031896
OREG0998863	Homo sapiens	N/A	TRANSCRIPTION FACTOR BINDING SITE	N/A	N/A	N/A	NRF1	N/A	N/A	N/A	24194598	JASPAR	hg19	1	chr19	39340046	39340056
OREG0998863	Homo sapiens	N/A	TRANSCRIPTION FACTOR BINDING SITE	N/A	N/A	N/A	NRF1	N/A	N/A	N/A	24194598	JASPAR	hg38	1	chr19	38849406	38849416
OREG0998864	Homo sapiens	N/A	TRANSCRIPTION FACTOR BINDING SITE	N/A	N/A	N/A	NRF1	N/A	N/A	N/A	24194598	JASPAR	hg18	1	chr19	44031918	44031928
OREG0998864	Homo sapiens	N/A	TRANSCRIPTION FACTOR BINDING SITE	N/A	N/A	N/A	NRF1	N/A	N/A	N/A	24194598	JASPAR	hg19	1	chr19	39340078	39340088
OREG0998864	Homo sapiens	N/A	TRANSCRIPTION FACTOR BINDING SITE	N/A	N/A	N/A	NRF1	N/A	N/A	N/A	24194598	JASPAR	hg38	1	chr19	38849438	38849448
OREG0998865	Homo sapiens	N/A	TRANSCRIPTION FACTOR BINDING SITE	N/A	N/A	N/A	NRF1	N/A	N/A	N/A	24194598	JASPAR	hg18	1	chr1	201124919	201124929
OREG0998865	Homo sapiens	N/A	TRANSCRIPTION FACTOR BINDING SITE	N/A	N/A	N/A	NRF1	N/A	N/A	N/A	24194598	JASPAR	hg19	1	chr1	202858296	202858306
OREG0998865	Homo sapiens	N/A	TRANSCRIPTION FACTOR BINDING SITE	N/A	N/A	N/A	NRF1	N/A	N/A	N/A	24194598	JASPAR	hg38	1	chr1	202889168	202889178
OREG0998866	Homo sapiens	N/A	TRANSCRIPTION FACTOR BINDING SITE	N/A	N/A	N/A	NRF1	N/A	N/A	N/A	24194598	JASPAR	hg18	-1	chr1	201124973	201124983
OREG0998866	Homo sapiens	N/A	TRANSCRIPTION FACTOR BINDING SITE	N/A	N/A	N/A	NRF1	N/A	N/A	N/A	24194598	JASPAR	hg19	-1	chr1	202858350	202858360
OREG0998866	Homo sapiens	N/A	TRANSCRIPTION FACTOR BINDING SITE	N/A	N/A	N/A	NRF1	N/A	N/A	N/A	24194598	JASPAR	hg38	-1	chr1	202889222	202889232
OREG0998867	Homo sapiens	N/A	TRANSCRIPTION FACTOR BINDING SITE	N/A	N/A	N/A	NRF1	N/A	N/A	N/A	24194598	JASPAR	hg18	-1	chr1	201125008	201125018
OREG0998867	Homo sapiens	N/A	TRANSCRIPTION FACTOR BINDING SITE	N/A	N/A	N/A	NRF1	N/A	N/A	N/A	24194598	JASPAR	hg19	-1	chr1	202858385	202858395
OREG0998867	Homo sapiens	N/A	TRANSCRIPTION FACTOR BINDING SITE	N/A	N/A	N/A	NRF1	N/A	N/A	N/A	24194598	JASPAR	hg38	-1	chr1	202889257	202889267
OREG0998868	Homo sapiens	N/A	TRANSCRIPTION FACTOR BINDING SITE	N/A	N/A	N/A	NRF1	N/A	N/A	N/A	24194598	JASPAR	hg18	1	chr17	24193951	24193961
OREG0998868	Homo sapiens	N/A	TRANSCRIPTION FACTOR BINDING SITE	N/A	N/A	N/A	NRF1	N/A	N/A	N/A	24194598	JASPAR	hg19	1	chr17	27169825	27169835
OREG0998868	Homo sapiens	N/A	TRANSCRIPTION FACTOR BINDING SITE	N/A	N/A	N/A	NRF1	N/A	N/A	N/A	24194598	JASPAR	hg38	1	chr17	28842807	28842817
OREG0998869	Homo sapiens	N/A	TRANSCRIPTION FACTOR BINDING SITE	N/A	N/A	N/A	NRF1	N/A	N/A	N/A	24194598	JASPAR	hg18	1	chr17	24193994	24194004
OREG0998869	Homo sapiens	N/A	TRANSCRIPTION FACTOR BINDING SITE	N/A	N/A	N/A	NRF1	N/A	N/A	N/A	24194598	JASPAR	hg19	1	chr17	27169868	27169878
OREG0998869	Homo sapiens	N/A	TRANSCRIPTION FACTOR BINDING SITE	N/A	N/A	N/A	NRF1	N/A	N/A	N/A	24194598	JASPAR	hg38	1	chr17	28842850	28842860
OREG0998870	Homo sapiens	N/A	TRANSCRIPTION FACTOR BINDING SITE	N/A	N/A	N/A	NRF1	N/A	N/A	N/A	24194598	JASPAR	hg18	-1	chr7	138675691	138675701
OREG0998870	Homo sapiens	N/A	TRANSCRIPTION FACTOR BINDING SITE	N/A	N/A	N/A	NRF1	N/A	N/A	N/A	24194598	JASPAR	hg19	-1	chr7	139025151	139025161
OREG0998870	Homo sapiens	N/A	TRANSCRIPTION FACTOR BINDING SITE	N/A	N/A	N/A	NRF1	N/A	N/A	N/A	24194598	JASPAR	hg38	-1	chr7	139340405	139340415
OREG0998871	Homo sapiens	N/A	TRANSCRIPTION FACTOR BINDING SITE	N/A	N/A	N/A	NRF1	N/A	N/A	N/A	24194598	JASPAR	hg18	-1	chr7	138675711	138675721
OREG0998871	Homo sapiens	N/A	TRANSCRIPTION FACTOR BINDING SITE	N/A	N/A	N/A	NRF1	N/A	N/A	N/A	24194598	JASPAR	hg19	-1	chr7	139025171	139025181
OREG0998871	Homo sapiens	N/A	TRANSCRIPTION FACTOR BINDING SITE	N/A	N/A	N/A	NRF1	N/A	N/A	N/A	24194598	JASPAR	hg38	-1	chr7	139340425	139340435
OREG0998872	Homo sapiens	N/A	TRANSCRIPTION FACTOR BINDING SITE	N/A	N/A	N/A	NRF1	N/A	N/A	N/A	24194598	JASPAR	hg18	1	chr7	138675754	138675764
OREG0998872	Homo sapiens	N/A	TRANSCRIPTION FACTOR BINDING SITE	N/A	N/A	N/A	NRF1	N/A	N/A	N/A	24194598	JASPAR	hg19	1	chr7	139025214	139025224
OREG0998872	Homo sapiens	N/A	TRANSCRIPTION FACTOR BINDING SITE	N/A	N/A	N/A	NRF1	N/A	N/A	N/A	24194598	JASPAR	hg38	1	chr7	139340468	139340478
OREG0998873	Homo sapiens	N/A	TRANSCRIPTION FACTOR BINDING SITE	N/A	N/A	N/A	NRF1	N/A	N/A	N/A	24194598	JASPAR	hg18	-1	chr19	10932384	10932394
OREG0998873	Homo sapiens	N/A	TRANSCRIPTION FACTOR BINDING SITE	N/A	N/A	N/A	NRF1	N/A	N/A	N/A	24194598	JASPAR	hg19	-1	chr19	11071384	11071394
OREG0998873	Homo sapiens	N/A	TRANSCRIPTION FACTOR BINDING SITE	N/A	N/A	N/A	NRF1	N/A	N/A	N/A	24194598	JASPAR	hg38	-1	chr19	10960708	10960718
OREG0998874	Homo sapiens	N/A	TRANSCRIPTION FACTOR BINDING SITE	N/A	N/A	N/A	NRF1	N/A	N/A	N/A	24194598	JASPAR	hg18	-1	chr19	10932433	10932443
OREG0998874	Homo sapiens	N/A	TRANSCRIPTION FACTOR BINDING SITE	N/A	N/A	N/A	NRF1	N/A	N/A	N/A	24194598	JASPAR	hg19	-1	chr19	11071433	11071443
OREG0998874	Homo sapiens	N/A	TRANSCRIPTION FACTOR BINDING SITE	N/A	N/A	N/A	NRF1	N/A	N/A	N/A	24194598	JASPAR	hg38	-1	chr19	10960757	10960767
OREG0998875	Homo sapiens	N/A	TRANSCRIPTION FACTOR BINDING SITE	N/A	N/A	N/A	NRF1	N/A	N/A	N/A	24194598	JASPAR	hg18	1	chr10	124703916	124703926
OREG0998875	Homo sapiens	N/A	TRANSCRIPTION FACTOR BINDING SITE	N/A	N/A	N/A	NRF1	N/A	N/A	N/A	24194598	JASPAR	hg19	1	chr10	124713926	124713936
OREG0998875	Homo sapiens	N/A	TRANSCRIPTION FACTOR BINDING SITE	N/A	N/A	N/A	NRF1	N/A	N/A	N/A	24194598	JASPAR	hg38	1	chr10	122954410	122954420
OREG0998876	Homo sapiens	N/A	TRANSCRIPTION FACTOR BINDING SITE	N/A	N/A	N/A	NRF1	N/A	N/A	N/A	24194598	JASPAR	hg18	-1	chr10	124703959	124703969
OREG0998876	Homo sapiens	N/A	TRANSCRIPTION FACTOR BINDING SITE	N/A	N/A	N/A	NRF1	N/A	N/A	N/A	24194598	JASPAR	hg19	-1	chr10	124713969	124713979
OREG0998876	Homo sapiens	N/A	TRANSCRIPTION FACTOR BINDING SITE	N/A	N/A	N/A	NRF1	N/A	N/A	N/A	24194598	JASPAR	hg38	-1	chr10	122954453	122954463
OREG0998877	Homo sapiens	N/A	TRANSCRIPTION FACTOR BINDING SITE	N/A	N/A	N/A	NRF1	N/A	N/A	N/A	24194598	JASPAR	hg18	1	chr21	34669530	34669540
OREG0998877	Homo sapiens	N/A	TRANSCRIPTION FACTOR BINDING SITE	N/A	N/A	N/A	NRF1	N/A	N/A	N/A	24194598	JASPAR	hg19	1	chr21	35747660	35747670
OREG0998877	Homo sapiens	N/A	TRANSCRIPTION FACTOR BINDING SITE	N/A	N/A	N/A	NRF1	N/A	N/A	N/A	24194598	JASPAR	hg38	1	chr21	34375361	34375371
OREG0998878	Homo sapiens	N/A	TRANSCRIPTION FACTOR BINDING SITE	N/A	N/A	N/A	NRF1	N/A	N/A	N/A	24194598	JASPAR	hg18	1	chr21	34669579	34669589
OREG0998878	Homo sapiens	N/A	TRANSCRIPTION FACTOR BINDING SITE	N/A	N/A	N/A	NRF1	N/A	N/A	N/A	24194598	JASPAR	hg19	1	chr21	35747709	35747719
OREG0998878	Homo sapiens	N/A	TRANSCRIPTION FACTOR BINDING SITE	N/A	N/A	N/A	NRF1	N/A	N/A	N/A	24194598	JASPAR	hg38	1	chr21	34375410	34375420
OREG0998879	Homo sapiens	N/A	TRANSCRIPTION FACTOR BINDING SITE	N/A	N/A	N/A	NRF1	N/A	N/A	N/A	24194598	JASPAR	hg18	1	chr9	138805607	138805617
OREG0998879	Homo sapiens	N/A	TRANSCRIPTION FACTOR BINDING SITE	N/A	N/A	N/A	NRF1	N/A	N/A	N/A	24194598	JASPAR	hg19	1	chr9	139685786	139685796
OREG0998879	Homo sapiens	N/A	TRANSCRIPTION FACTOR BINDING SITE	N/A	N/A	N/A	NRF1	N/A	N/A	N/A	24194598	JASPAR	hg38	1	chr9	136791334	136791344
OREG0998880	Homo sapiens	N/A	TRANSCRIPTION FACTOR BINDING SITE	N/A	N/A	N/A	NRF1	N/A	N/A	N/A	24194598	JASPAR	hg18	-1	chr7	158341996	158342006
OREG0998880	Homo sapiens	N/A	TRANSCRIPTION FACTOR BINDING SITE	N/A	N/A	N/A	NRF1	N/A	N/A	N/A	24194598	JASPAR	hg19	-1	chr7	158649235	158649245
OREG0998880	Homo sapiens	N/A	TRANSCRIPTION FACTOR BINDING SITE	N/A	N/A	N/A	NRF1	N/A	N/A	N/A	24194598	JASPAR	hg38	-1	chr7	158856544	158856554
OREG0998881	Homo sapiens	N/A	TRANSCRIPTION FACTOR BINDING SITE	N/A	N/A	N/A	NRF1	N/A	N/A	N/A	24194598	JASPAR	hg18	1	chr1	226357705	226357715
OREG0998881	Homo sapiens	N/A	TRANSCRIPTION FACTOR BINDING SITE	N/A	N/A	N/A	NRF1	N/A	N/A	N/A	24194598	JASPAR	hg19	1	chr1	228291082	228291092
OREG0998881	Homo sapiens	N/A	TRANSCRIPTION FACTOR BINDING SITE	N/A	N/A	N/A	NRF1	N/A	N/A	N/A	24194598	JASPAR	hg38	1	chr1	228103381	228103391
OREG0998882	Homo sapiens	N/A	TRANSCRIPTION FACTOR BINDING SITE	N/A	N/A	N/A	NRF1	N/A	N/A	N/A	24194598	JASPAR	hg18	1	chr1	226357768	226357778
OREG0998882	Homo sapiens	N/A	TRANSCRIPTION FACTOR BINDING SITE	N/A	N/A	N/A	NRF1	N/A	N/A	N/A	24194598	JASPAR	hg19	1	chr1	228291145	228291155
OREG0998882	Homo sapiens	N/A	TRANSCRIPTION FACTOR BINDING SITE	N/A	N/A	N/A	NRF1	N/A	N/A	N/A	24194598	JASPAR	hg38	1	chr1	228103444	228103454
OREG0998883	Homo sapiens	N/A	TRANSCRIPTION FACTOR BINDING SITE	N/A	N/A	N/A	NRF1	N/A	N/A	N/A	24194598	JASPAR	hg18	-1	chr2	70329423	70329433
OREG0998883	Homo sapiens	N/A	TRANSCRIPTION FACTOR BINDING SITE	N/A	N/A	N/A	NRF1	N/A	N/A	N/A	24194598	JASPAR	hg19	-1	chr2	70475919	70475929
OREG0998883	Homo sapiens	N/A	TRANSCRIPTION FACTOR BINDING SITE	N/A	N/A	N/A	NRF1	N/A	N/A	N/A	24194598	JASPAR	hg38	-1	chr2	70248787	70248797
OREG0998884	Homo sapiens	N/A	TRANSCRIPTION FACTOR BINDING SITE	N/A	N/A	N/A	NRF1	N/A	N/A	N/A	24194598	JASPAR	hg18	-1	chr21	44377911	44377921
OREG0998884	Homo sapiens	N/A	TRANSCRIPTION FACTOR BINDING SITE	N/A	N/A	N/A	NRF1	N/A	N/A	N/A	24194598	JASPAR	hg19	-1	chr21	45553483	45553493
OREG0998884	Homo sapiens	N/A	TRANSCRIPTION FACTOR BINDING SITE	N/A	N/A	N/A	NRF1	N/A	N/A	N/A	24194598	JASPAR	hg38	-1	chr21	44133601	44133611
OREG0998885	Homo sapiens	N/A	TRANSCRIPTION FACTOR BINDING SITE	N/A	N/A	N/A	NRF1	N/A	N/A	N/A	24194598	JASPAR	hg18	1	chr6	135417656	135417666
OREG0998885	Homo sapiens	N/A	TRANSCRIPTION FACTOR BINDING SITE	N/A	N/A	N/A	NRF1	N/A	N/A	N/A	24194598	JASPAR	hg19	1	chr6	135375963	135375973
OREG0998885	Homo sapiens	N/A	TRANSCRIPTION FACTOR BINDING SITE	N/A	N/A	N/A	NRF1	N/A	N/A	N/A	24194598	JASPAR	hg38	1	chr6	135054825	135054835
OREG0998886	Homo sapiens	N/A	TRANSCRIPTION FACTOR BINDING SITE	N/A	N/A	N/A	NRF1	N/A	N/A	N/A	24194598	JASPAR	hg18	-1	chr2	190234302	190234312
OREG0998886	Homo sapiens	N/A	TRANSCRIPTION FACTOR BINDING SITE	N/A	N/A	N/A	NRF1	N/A	N/A	N/A	24194598	JASPAR	hg19	-1	chr2	190526057	190526067
OREG0998886	Homo sapiens	N/A	TRANSCRIPTION FACTOR BINDING SITE	N/A	N/A	N/A	NRF1	N/A	N/A	N/A	24194598	JASPAR	hg38	-1	chr2	189661331	189661341
OREG0998887	Homo sapiens	N/A	TRANSCRIPTION FACTOR BINDING SITE	N/A	N/A	N/A	NRF1	N/A	N/A	N/A	24194598	JASPAR	hg18	-1	chr2	190234341	190234351
OREG0998887	Homo sapiens	N/A	TRANSCRIPTION FACTOR BINDING SITE	N/A	N/A	N/A	NRF1	N/A	N/A	N/A	24194598	JASPAR	hg19	-1	chr2	190526096	190526106
OREG0998887	Homo sapiens	N/A	TRANSCRIPTION FACTOR BINDING SITE	N/A	N/A	N/A	NRF1	N/A	N/A	N/A	24194598	JASPAR	hg38	-1	chr2	189661370	189661380
OREG0998888	Homo sapiens	N/A	TRANSCRIPTION FACTOR BINDING SITE	N/A	N/A	N/A	NRF1	N/A	N/A	N/A	24194598	JASPAR	hg18	-1	chr2	190234361	190234371
OREG0998888	Homo sapiens	N/A	TRANSCRIPTION FACTOR BINDING SITE	N/A	N/A	N/A	NRF1	N/A	N/A	N/A	24194598	JASPAR	hg19	-1	chr2	190526116	190526126
OREG0998888	Homo sapiens	N/A	TRANSCRIPTION FACTOR BINDING SITE	N/A	N/A	N/A	NRF1	N/A	N/A	N/A	24194598	JASPAR	hg38	-1	chr2	189661390	189661400
OREG0998889	Homo sapiens	N/A	TRANSCRIPTION FACTOR BINDING SITE	N/A	N/A	N/A	NRF1	N/A	N/A	N/A	24194598	JASPAR	hg18	1	chr1	3763650	3763660
OREG0998889	Homo sapiens	N/A	TRANSCRIPTION FACTOR BINDING SITE	N/A	N/A	N/A	NRF1	N/A	N/A	N/A	24194598	JASPAR	hg19	1	chr1	3773790	3773800
OREG0998889	Homo sapiens	N/A	TRANSCRIPTION FACTOR BINDING SITE	N/A	N/A	N/A	NRF1	N/A	N/A	N/A	24194598	JASPAR	hg38	1	chr1	3857226	3857236
OREG0998890	Homo sapiens	N/A	TRANSCRIPTION FACTOR BINDING SITE	N/A	N/A	N/A	NRF1	N/A	N/A	N/A	24194598	JASPAR	hg18	1	chr1	3763681	3763691
OREG0998890	Homo sapiens	N/A	TRANSCRIPTION FACTOR BINDING SITE	N/A	N/A	N/A	NRF1	N/A	N/A	N/A	24194598	JASPAR	hg19	1	chr1	3773821	3773831
OREG0998890	Homo sapiens	N/A	TRANSCRIPTION FACTOR BINDING SITE	N/A	N/A	N/A	NRF1	N/A	N/A	N/A	24194598	JASPAR	hg38	1	chr1	3857257	3857267
OREG0998891	Homo sapiens	N/A	TRANSCRIPTION FACTOR BINDING SITE	N/A	N/A	N/A	NRF1	N/A	N/A	N/A	24194598	JASPAR	hg18	-1	chr10	73646069	73646079
OREG0998891	Homo sapiens	N/A	TRANSCRIPTION FACTOR BINDING SITE	N/A	N/A	N/A	NRF1	N/A	N/A	N/A	24194598	JASPAR	hg19	-1	chr10	73976063	73976073
OREG0998891	Homo sapiens	N/A	TRANSCRIPTION FACTOR BINDING SITE	N/A	N/A	N/A	NRF1	N/A	N/A	N/A	24194598	JASPAR	hg38	-1	chr10	72216305	72216315
OREG0998892	Homo sapiens	N/A	TRANSCRIPTION FACTOR BINDING SITE	N/A	N/A	N/A	NRF1	N/A	N/A	N/A	24194598	JASPAR	hg18	1	chr10	73646091	73646101
OREG0998892	Homo sapiens	N/A	TRANSCRIPTION FACTOR BINDING SITE	N/A	N/A	N/A	NRF1	N/A	N/A	N/A	24194598	JASPAR	hg19	1	chr10	73976085	73976095
OREG0998892	Homo sapiens	N/A	TRANSCRIPTION FACTOR BINDING SITE	N/A	N/A	N/A	NRF1	N/A	N/A	N/A	24194598	JASPAR	hg38	1	chr10	72216327	72216337
OREG0998893	Homo sapiens	N/A	TRANSCRIPTION FACTOR BINDING SITE	N/A	N/A	N/A	NRF1	N/A	N/A	N/A	24194598	JASPAR	hg18	1	chr1	233358867	233358877
OREG0998893	Homo sapiens	N/A	TRANSCRIPTION FACTOR BINDING SITE	N/A	N/A	N/A	NRF1	N/A	N/A	N/A	24194598	JASPAR	hg19	1	chr1	235292244	235292254
OREG0998893	Homo sapiens	N/A	TRANSCRIPTION FACTOR BINDING SITE	N/A	N/A	N/A	NRF1	N/A	N/A	N/A	24194598	JASPAR	hg38	1	chr1	235128929	235128939
OREG0998894	Homo sapiens	N/A	TRANSCRIPTION FACTOR BINDING SITE	N/A	N/A	N/A	NRF1	N/A	N/A	N/A	24194598	JASPAR	hg18	1	chr1	35506864	35506874
OREG0998894	Homo sapiens	N/A	TRANSCRIPTION FACTOR BINDING SITE	N/A	N/A	N/A	NRF1	N/A	N/A	N/A	24194598	JASPAR	hg19	1	chr1	35734277	35734287
OREG0998894	Homo sapiens	N/A	TRANSCRIPTION FACTOR BINDING SITE	N/A	N/A	N/A	NRF1	N/A	N/A	N/A	24194598	JASPAR	hg38	1	chr1	35268676	35268686
OREG0998895	Homo sapiens	N/A	TRANSCRIPTION FACTOR BINDING SITE	N/A	N/A	N/A	NRF1	N/A	N/A	N/A	24194598	JASPAR	hg18	1	chr1	109558028	109558038
OREG0998895	Homo sapiens	N/A	TRANSCRIPTION FACTOR BINDING SITE	N/A	N/A	N/A	NRF1	N/A	N/A	N/A	24194598	JASPAR	hg19	1	chr1	109756505	109756515
OREG0998895	Homo sapiens	N/A	TRANSCRIPTION FACTOR BINDING SITE	N/A	N/A	N/A	NRF1	N/A	N/A	N/A	24194598	JASPAR	hg38	1	chr1	109213883	109213893
OREG0998896	Homo sapiens	N/A	TRANSCRIPTION FACTOR BINDING SITE	N/A	N/A	N/A	NRF1	N/A	N/A	N/A	24194598	JASPAR	hg18	1	chr1	109558055	109558065
OREG0998896	Homo sapiens	N/A	TRANSCRIPTION FACTOR BINDING SITE	N/A	N/A	N/A	NRF1	N/A	N/A	N/A	24194598	JASPAR	hg19	1	chr1	109756532	109756542
OREG0998896	Homo sapiens	N/A	TRANSCRIPTION FACTOR BINDING SITE	N/A	N/A	N/A	NRF1	N/A	N/A	N/A	24194598	JASPAR	hg38	1	chr1	109213910	109213920
OREG0998897	Homo sapiens	N/A	TRANSCRIPTION FACTOR BINDING SITE	N/A	N/A	N/A	NRF1	N/A	N/A	N/A	24194598	JASPAR	hg18	-1	chr18	10515842	10515852
OREG0998897	Homo sapiens	N/A	TRANSCRIPTION FACTOR BINDING SITE	N/A	N/A	N/A	NRF1	N/A	N/A	N/A	24194598	JASPAR	hg19	-1	chr18	10525842	10525852
OREG0998897	Homo sapiens	N/A	TRANSCRIPTION FACTOR BINDING SITE	N/A	N/A	N/A	NRF1	N/A	N/A	N/A	24194598	JASPAR	hg38	-1	chr18	10525845	10525855
OREG0998898	Homo sapiens	N/A	TRANSCRIPTION FACTOR BINDING SITE	N/A	N/A	N/A	NRF1	N/A	N/A	N/A	24194598	JASPAR	hg18	1	chr18	10515887	10515897
OREG0998898	Homo sapiens	N/A	TRANSCRIPTION FACTOR BINDING SITE	N/A	N/A	N/A	NRF1	N/A	N/A	N/A	24194598	JASPAR	hg19	1	chr18	10525887	10525897
OREG0998898	Homo sapiens	N/A	TRANSCRIPTION FACTOR BINDING SITE	N/A	N/A	N/A	NRF1	N/A	N/A	N/A	24194598	JASPAR	hg38	1	chr18	10525890	10525900
OREG0998899	Homo sapiens	N/A	TRANSCRIPTION FACTOR BINDING SITE	N/A	N/A	N/A	NRF1	N/A	N/A	N/A	24194598	JASPAR	hg18	1	chr11	85633203	85633213
OREG0998899	Homo sapiens	N/A	TRANSCRIPTION FACTOR BINDING SITE	N/A	N/A	N/A	NRF1	N/A	N/A	N/A	24194598	JASPAR	hg19	1	chr11	85955555	85955565
OREG0998899	Homo sapiens	N/A	TRANSCRIPTION FACTOR BINDING SITE	N/A	N/A	N/A	NRF1	N/A	N/A	N/A	24194598	JASPAR	hg38	1	chr11	86244513	86244523
OREG0998900	Homo sapiens	N/A	TRANSCRIPTION FACTOR BINDING SITE	N/A	N/A	N/A	NRF1	N/A	N/A	N/A	24194598	JASPAR	hg18	1	chr1	16046597	16046607
OREG0998900	Homo sapiens	N/A	TRANSCRIPTION FACTOR BINDING SITE	N/A	N/A	N/A	NRF1	N/A	N/A	N/A	24194598	JASPAR	hg19	1	chr1	16174010	16174020
OREG0998900	Homo sapiens	N/A	TRANSCRIPTION FACTOR BINDING SITE	N/A	N/A	N/A	NRF1	N/A	N/A	N/A	24194598	JASPAR	hg38	1	chr1	15847515	15847525
OREG0998901	Homo sapiens	N/A	TRANSCRIPTION FACTOR BINDING SITE	N/A	N/A	N/A	NRF1	N/A	N/A	N/A	24194598	JASPAR	hg18	-1	chr11	1287507	1287517
OREG0998901	Homo sapiens	N/A	TRANSCRIPTION FACTOR BINDING SITE	N/A	N/A	N/A	NRF1	N/A	N/A	N/A	24194598	JASPAR	hg19	-1	chr11	1330931	1330941
OREG0998901	Homo sapiens	N/A	TRANSCRIPTION FACTOR BINDING SITE	N/A	N/A	N/A	NRF1	N/A	N/A	N/A	24194598	JASPAR	hg38	-1	chr11	1309701	1309711
OREG0998902	Homo sapiens	N/A	TRANSCRIPTION FACTOR BINDING SITE	N/A	N/A	N/A	NRF1	N/A	N/A	N/A	24194598	JASPAR	hg18	-1	chr11	1287534	1287544
OREG0998902	Homo sapiens	N/A	TRANSCRIPTION FACTOR BINDING SITE	N/A	N/A	N/A	NRF1	N/A	N/A	N/A	24194598	JASPAR	hg19	-1	chr11	1330958	1330968
OREG0998902	Homo sapiens	N/A	TRANSCRIPTION FACTOR BINDING SITE	N/A	N/A	N/A	NRF1	N/A	N/A	N/A	24194598	JASPAR	hg38	-1	chr11	1309728	1309738
OREG0998903	Homo sapiens	N/A	TRANSCRIPTION FACTOR BINDING SITE	N/A	N/A	N/A	NRF1	N/A	N/A	N/A	24194598	JASPAR	hg18	1	chr11	1287552	1287562
OREG0998903	Homo sapiens	N/A	TRANSCRIPTION FACTOR BINDING SITE	N/A	N/A	N/A	NRF1	N/A	N/A	N/A	24194598	JASPAR	hg19	1	chr11	1330976	1330986
OREG0998903	Homo sapiens	N/A	TRANSCRIPTION FACTOR BINDING SITE	N/A	N/A	N/A	NRF1	N/A	N/A	N/A	24194598	JASPAR	hg38	1	chr11	1309746	1309756
OREG0998904	Homo sapiens	N/A	TRANSCRIPTION FACTOR BINDING SITE	N/A	N/A	N/A	NRF1	N/A	N/A	N/A	24194598	JASPAR	hg18	-1	chr9	130620439	130620449
OREG0998904	Homo sapiens	N/A	TRANSCRIPTION FACTOR BINDING SITE	N/A	N/A	N/A	NRF1	N/A	N/A	N/A	24194598	JASPAR	hg19	-1	chr9	131580618	131580628
OREG0998904	Homo sapiens	N/A	TRANSCRIPTION FACTOR BINDING SITE	N/A	N/A	N/A	NRF1	N/A	N/A	N/A	24194598	JASPAR	hg38	-1	chr9	128818339	128818349
OREG0998905	Homo sapiens	N/A	TRANSCRIPTION FACTOR BINDING SITE	N/A	N/A	N/A	NRF1	N/A	N/A	N/A	24194598	JASPAR	hg18	1	chr2	86521360	86521370
OREG0998905	Homo sapiens	N/A	TRANSCRIPTION FACTOR BINDING SITE	N/A	N/A	N/A	NRF1	N/A	N/A	N/A	24194598	JASPAR	hg19	1	chr2	86667849	86667859
OREG0998905	Homo sapiens	N/A	TRANSCRIPTION FACTOR BINDING SITE	N/A	N/A	N/A	NRF1	N/A	N/A	N/A	24194598	JASPAR	hg38	1	chr2	86440726	86440736
OREG0998906	Homo sapiens	N/A	TRANSCRIPTION FACTOR BINDING SITE	N/A	N/A	N/A	NRF1	N/A	N/A	N/A	24194598	JASPAR	hg18	1	chr2	86521410	86521420
OREG0998906	Homo sapiens	N/A	TRANSCRIPTION FACTOR BINDING SITE	N/A	N/A	N/A	NRF1	N/A	N/A	N/A	24194598	JASPAR	hg19	1	chr2	86667899	86667909
OREG0998906	Homo sapiens	N/A	TRANSCRIPTION FACTOR BINDING SITE	N/A	N/A	N/A	NRF1	N/A	N/A	N/A	24194598	JASPAR	hg38	1	chr2	86440776	86440786
OREG0998907	Homo sapiens	N/A	TRANSCRIPTION FACTOR BINDING SITE	N/A	N/A	N/A	NRF1	N/A	N/A	N/A	24194598	JASPAR	hg18	-1	chr5	271317	271327
OREG0998907	Homo sapiens	N/A	TRANSCRIPTION FACTOR BINDING SITE	N/A	N/A	N/A	NRF1	N/A	N/A	N/A	24194598	JASPAR	hg19	-1	chr5	218317	218327
OREG0998907	Homo sapiens	N/A	TRANSCRIPTION FACTOR BINDING SITE	N/A	N/A	N/A	NRF1	N/A	N/A	N/A	24194598	JASPAR	hg38	-1	chr5	218202	218212
OREG0998908	Homo sapiens	N/A	TRANSCRIPTION FACTOR BINDING SITE	N/A	N/A	N/A	NRF1	N/A	N/A	N/A	24194598	JASPAR	hg18	-1	chr5	271366	271376
OREG0998908	Homo sapiens	N/A	TRANSCRIPTION FACTOR BINDING SITE	N/A	N/A	N/A	NRF1	N/A	N/A	N/A	24194598	JASPAR	hg19	-1	chr5	218366	218376
OREG0998908	Homo sapiens	N/A	TRANSCRIPTION FACTOR BINDING SITE	N/A	N/A	N/A	NRF1	N/A	N/A	N/A	24194598	JASPAR	hg38	-1	chr5	218251	218261
OREG0998909	Homo sapiens	N/A	TRANSCRIPTION FACTOR BINDING SITE	N/A	N/A	N/A	NRF1	N/A	N/A	N/A	24194598	JASPAR	hg18	-1	chr7	112367397	112367407
OREG0998909	Homo sapiens	N/A	TRANSCRIPTION FACTOR BINDING SITE	N/A	N/A	N/A	NRF1	N/A	N/A	N/A	24194598	JASPAR	hg19	-1	chr7	112580161	112580171
OREG0998909	Homo sapiens	N/A	TRANSCRIPTION FACTOR BINDING SITE	N/A	N/A	N/A	NRF1	N/A	N/A	N/A	24194598	JASPAR	hg38	-1	chr7	112940106	112940116
OREG0998910	Homo sapiens	N/A	TRANSCRIPTION FACTOR BINDING SITE	N/A	N/A	N/A	NRF1	N/A	N/A	N/A	24194598	JASPAR	hg18	1	chr7	112367443	112367453
OREG0998910	Homo sapiens	N/A	TRANSCRIPTION FACTOR BINDING SITE	N/A	N/A	N/A	NRF1	N/A	N/A	N/A	24194598	JASPAR	hg19	1	chr7	112580207	112580217
OREG0998910	Homo sapiens	N/A	TRANSCRIPTION FACTOR BINDING SITE	N/A	N/A	N/A	NRF1	N/A	N/A	N/A	24194598	JASPAR	hg38	1	chr7	112940152	112940162
OREG0998911	Homo sapiens	N/A	TRANSCRIPTION FACTOR BINDING SITE	N/A	N/A	N/A	NRF1	N/A	N/A	N/A	24194598	JASPAR	hg18	1	chr3	12500839	12500849
OREG0998911	Homo sapiens	N/A	TRANSCRIPTION FACTOR BINDING SITE	N/A	N/A	N/A	NRF1	N/A	N/A	N/A	24194598	JASPAR	hg19	1	chr3	12525839	12525849
OREG0998911	Homo sapiens	N/A	TRANSCRIPTION FACTOR BINDING SITE	N/A	N/A	N/A	NRF1	N/A	N/A	N/A	24194598	JASPAR	hg38	1	chr3	12484340	12484350
OREG0998912	Homo sapiens	N/A	TRANSCRIPTION FACTOR BINDING SITE	N/A	N/A	N/A	NRF1	N/A	N/A	N/A	24194598	JASPAR	hg18	-1	chr3	12500872	12500882
OREG0998912	Homo sapiens	N/A	TRANSCRIPTION FACTOR BINDING SITE	N/A	N/A	N/A	NRF1	N/A	N/A	N/A	24194598	JASPAR	hg19	-1	chr3	12525872	12525882
OREG0998912	Homo sapiens	N/A	TRANSCRIPTION FACTOR BINDING SITE	N/A	N/A	N/A	NRF1	N/A	N/A	N/A	24194598	JASPAR	hg38	-1	chr3	12484373	12484383
OREG0998913	Homo sapiens	N/A	TRANSCRIPTION FACTOR BINDING SITE	N/A	N/A	N/A	NRF1	N/A	N/A	N/A	24194598	JASPAR	hg18	1	chr3	12500910	12500920
OREG0998913	Homo sapiens	N/A	TRANSCRIPTION FACTOR BINDING SITE	N/A	N/A	N/A	NRF1	N/A	N/A	N/A	24194598	JASPAR	hg19	1	chr3	12525910	12525920
OREG0998913	Homo sapiens	N/A	TRANSCRIPTION FACTOR BINDING SITE	N/A	N/A	N/A	NRF1	N/A	N/A	N/A	24194598	JASPAR	hg38	1	chr3	12484411	12484421
OREG0998914	Homo sapiens	N/A	TRANSCRIPTION FACTOR BINDING SITE	N/A	N/A	N/A	NRF1	N/A	N/A	N/A	24194598	JASPAR	hg18	1	chr5	112071029	112071039
OREG0998914	Homo sapiens	N/A	TRANSCRIPTION FACTOR BINDING SITE	N/A	N/A	N/A	NRF1	N/A	N/A	N/A	24194598	JASPAR	hg19	1	chr5	112043130	112043140
OREG0998914	Homo sapiens	N/A	TRANSCRIPTION FACTOR BINDING SITE	N/A	N/A	N/A	NRF1	N/A	N/A	N/A	24194598	JASPAR	hg38	1	chr5	112707433	112707443
OREG0998915	Homo sapiens	N/A	TRANSCRIPTION FACTOR BINDING SITE	N/A	N/A	N/A	NRF1	N/A	N/A	N/A	24194598	JASPAR	hg18	1	chr5	112071086	112071096
OREG0998915	Homo sapiens	N/A	TRANSCRIPTION FACTOR BINDING SITE	N/A	N/A	N/A	NRF1	N/A	N/A	N/A	24194598	JASPAR	hg19	1	chr5	112043187	112043197
OREG0998915	Homo sapiens	N/A	TRANSCRIPTION FACTOR BINDING SITE	N/A	N/A	N/A	NRF1	N/A	N/A	N/A	24194598	JASPAR	hg38	1	chr5	112707490	112707500
OREG0998916	Homo sapiens	N/A	TRANSCRIPTION FACTOR BINDING SITE	N/A	N/A	N/A	NRF1	N/A	N/A	N/A	24194598	JASPAR	hg18	-1	chr8	42368471	42368481
OREG0998916	Homo sapiens	N/A	TRANSCRIPTION FACTOR BINDING SITE	N/A	N/A	N/A	NRF1	N/A	N/A	N/A	24194598	JASPAR	hg19	-1	chr8	42249314	42249324
OREG0998916	Homo sapiens	N/A	TRANSCRIPTION FACTOR BINDING SITE	N/A	N/A	N/A	NRF1	N/A	N/A	N/A	24194598	JASPAR	hg38	-1	chr8	42391796	42391806
OREG0998917	Homo sapiens	N/A	TRANSCRIPTION FACTOR BINDING SITE	N/A	N/A	N/A	NRF1	N/A	N/A	N/A	24194598	JASPAR	hg18	-1	chr8	42368498	42368508
OREG0998917	Homo sapiens	N/A	TRANSCRIPTION FACTOR BINDING SITE	N/A	N/A	N/A	NRF1	N/A	N/A	N/A	24194598	JASPAR	hg19	-1	chr8	42249341	42249351
OREG0998917	Homo sapiens	N/A	TRANSCRIPTION FACTOR BINDING SITE	N/A	N/A	N/A	NRF1	N/A	N/A	N/A	24194598	JASPAR	hg38	-1	chr8	42391823	42391833
OREG0998918	Homo sapiens	N/A	TRANSCRIPTION FACTOR BINDING SITE	N/A	N/A	N/A	NRF1	N/A	N/A	N/A	24194598	JASPAR	hg18	-1	chr8	42368526	42368536
OREG0998918	Homo sapiens	N/A	TRANSCRIPTION FACTOR BINDING SITE	N/A	N/A	N/A	NRF1	N/A	N/A	N/A	24194598	JASPAR	hg19	-1	chr8	42249369	42249379
OREG0998918	Homo sapiens	N/A	TRANSCRIPTION FACTOR BINDING SITE	N/A	N/A	N/A	NRF1	N/A	N/A	N/A	24194598	JASPAR	hg38	-1	chr8	42391851	42391861
OREG0998919	Homo sapiens	N/A	TRANSCRIPTION FACTOR BINDING SITE	N/A	N/A	N/A	NRF1	N/A	N/A	N/A	24194598	JASPAR	hg18	-1	chr19	61571242	61571252
OREG0998919	Homo sapiens	N/A	TRANSCRIPTION FACTOR BINDING SITE	N/A	N/A	N/A	NRF1	N/A	N/A	N/A	24194598	JASPAR	hg19	-1	chr19	56879430	56879440
OREG0998919	Homo sapiens	N/A	TRANSCRIPTION FACTOR BINDING SITE	N/A	N/A	N/A	NRF1	N/A	N/A	N/A	24194598	JASPAR	hg38	-1	chr19	56368061	56368071
OREG0998920	Homo sapiens	N/A	TRANSCRIPTION FACTOR BINDING SITE	N/A	N/A	N/A	NRF1	N/A	N/A	N/A	24194598	JASPAR	hg18	1	chr1	91738964	91738974
OREG0998920	Homo sapiens	N/A	TRANSCRIPTION FACTOR BINDING SITE	N/A	N/A	N/A	NRF1	N/A	N/A	N/A	24194598	JASPAR	hg19	1	chr1	91966376	91966386
OREG0998920	Homo sapiens	N/A	TRANSCRIPTION FACTOR BINDING SITE	N/A	N/A	N/A	NRF1	N/A	N/A	N/A	24194598	JASPAR	hg38	1	chr1	91500819	91500829
OREG0998921	Homo sapiens	N/A	TRANSCRIPTION FACTOR BINDING SITE	N/A	N/A	N/A	NRF1	N/A	N/A	N/A	24194598	JASPAR	hg18	-1	chr1	91738998	91739008
OREG0998921	Homo sapiens	N/A	TRANSCRIPTION FACTOR BINDING SITE	N/A	N/A	N/A	NRF1	N/A	N/A	N/A	24194598	JASPAR	hg19	-1	chr1	91966410	91966420
OREG0998921	Homo sapiens	N/A	TRANSCRIPTION FACTOR BINDING SITE	N/A	N/A	N/A	NRF1	N/A	N/A	N/A	24194598	JASPAR	hg38	-1	chr1	91500853	91500863
OREG0998922	Homo sapiens	N/A	TRANSCRIPTION FACTOR BINDING SITE	N/A	N/A	N/A	NRF1	N/A	N/A	N/A	24194598	JASPAR	hg18	1	chr19	11531200	11531210
OREG0998922	Homo sapiens	N/A	TRANSCRIPTION FACTOR BINDING SITE	N/A	N/A	N/A	NRF1	N/A	N/A	N/A	24194598	JASPAR	hg19	1	chr19	11670200	11670210
OREG0998922	Homo sapiens	N/A	TRANSCRIPTION FACTOR BINDING SITE	N/A	N/A	N/A	NRF1	N/A	N/A	N/A	24194598	JASPAR	hg38	1	chr19	11559385	11559395
OREG0998923	Homo sapiens	N/A	TRANSCRIPTION FACTOR BINDING SITE	N/A	N/A	N/A	NRF1	N/A	N/A	N/A	24194598	JASPAR	hg18	-1	chr20	30003488	30003498
OREG0998923	Homo sapiens	N/A	TRANSCRIPTION FACTOR BINDING SITE	N/A	N/A	N/A	NRF1	N/A	N/A	N/A	24194598	JASPAR	hg19	-1	chr20	30539827	30539837
OREG0998923	Homo sapiens	N/A	TRANSCRIPTION FACTOR BINDING SITE	N/A	N/A	N/A	NRF1	N/A	N/A	N/A	24194598	JASPAR	hg38	-1	chr20	31952024	31952034
OREG0998924	Homo sapiens	N/A	TRANSCRIPTION FACTOR BINDING SITE	N/A	N/A	N/A	NRF1	N/A	N/A	N/A	24194598	JASPAR	hg18	1	chr20	30003520	30003530
OREG0998924	Homo sapiens	N/A	TRANSCRIPTION FACTOR BINDING SITE	N/A	N/A	N/A	NRF1	N/A	N/A	N/A	24194598	JASPAR	hg19	1	chr20	30539859	30539869
OREG0998924	Homo sapiens	N/A	TRANSCRIPTION FACTOR BINDING SITE	N/A	N/A	N/A	NRF1	N/A	N/A	N/A	24194598	JASPAR	hg38	1	chr20	31952056	31952066
OREG0998925	Homo sapiens	N/A	TRANSCRIPTION FACTOR BINDING SITE	N/A	N/A	N/A	NRF1	N/A	N/A	N/A	24194598	JASPAR	hg18	-1	chr20	30003547	30003557
OREG0998925	Homo sapiens	N/A	TRANSCRIPTION FACTOR BINDING SITE	N/A	N/A	N/A	NRF1	N/A	N/A	N/A	24194598	JASPAR	hg19	-1	chr20	30539886	30539896
OREG0998925	Homo sapiens	N/A	TRANSCRIPTION FACTOR BINDING SITE	N/A	N/A	N/A	NRF1	N/A	N/A	N/A	24194598	JASPAR	hg38	-1	chr20	31952083	31952093
OREG0998926	Homo sapiens	N/A	TRANSCRIPTION FACTOR BINDING SITE	N/A	N/A	N/A	NRF1	N/A	N/A	N/A	24194598	JASPAR	hg18	-1	chr7	142695472	142695482
OREG0998926	Homo sapiens	N/A	TRANSCRIPTION FACTOR BINDING SITE	N/A	N/A	N/A	NRF1	N/A	N/A	N/A	24194598	JASPAR	hg19	-1	chr7	142985350	142985360
OREG0998926	Homo sapiens	N/A	TRANSCRIPTION FACTOR BINDING SITE	N/A	N/A	N/A	NRF1	N/A	N/A	N/A	24194598	JASPAR	hg38	-1	chr7	143288257	143288267
OREG0998927	Homo sapiens	N/A	TRANSCRIPTION FACTOR BINDING SITE	N/A	N/A	N/A	NRF1	N/A	N/A	N/A	24194598	JASPAR	hg18	1	chr7	142695495	142695505
OREG0998927	Homo sapiens	N/A	TRANSCRIPTION FACTOR BINDING SITE	N/A	N/A	N/A	NRF1	N/A	N/A	N/A	24194598	JASPAR	hg19	1	chr7	142985373	142985383
OREG0998927	Homo sapiens	N/A	TRANSCRIPTION FACTOR BINDING SITE	N/A	N/A	N/A	NRF1	N/A	N/A	N/A	24194598	JASPAR	hg38	1	chr7	143288280	143288290
OREG0998928	Homo sapiens	N/A	TRANSCRIPTION FACTOR BINDING SITE	N/A	N/A	N/A	NRF1	N/A	N/A	N/A	24194598	JASPAR	hg18	-1	chr7	142695551	142695561
OREG0998928	Homo sapiens	N/A	TRANSCRIPTION FACTOR BINDING SITE	N/A	N/A	N/A	NRF1	N/A	N/A	N/A	24194598	JASPAR	hg19	-1	chr7	142985429	142985439
OREG0998928	Homo sapiens	N/A	TRANSCRIPTION FACTOR BINDING SITE	N/A	N/A	N/A	NRF1	N/A	N/A	N/A	24194598	JASPAR	hg38	-1	chr7	143288336	143288346
OREG0998929	Homo sapiens	N/A	TRANSCRIPTION FACTOR BINDING SITE	N/A	N/A	N/A	NRF1	N/A	N/A	N/A	24194598	JASPAR	hg18	1	chr9	123961868	123961878
OREG0998929	Homo sapiens	N/A	TRANSCRIPTION FACTOR BINDING SITE	N/A	N/A	N/A	NRF1	N/A	N/A	N/A	24194598	JASPAR	hg19	1	chr9	124922047	124922057
OREG0998929	Homo sapiens	N/A	TRANSCRIPTION FACTOR BINDING SITE	N/A	N/A	N/A	NRF1	N/A	N/A	N/A	24194598	JASPAR	hg38	1	chr9	122159768	122159778
OREG0998930	Homo sapiens	N/A	TRANSCRIPTION FACTOR BINDING SITE	N/A	N/A	N/A	NRF1	N/A	N/A	N/A	24194598	JASPAR	hg18	-1	chr9	123961879	123961889
OREG0998930	Homo sapiens	N/A	TRANSCRIPTION FACTOR BINDING SITE	N/A	N/A	N/A	NRF1	N/A	N/A	N/A	24194598	JASPAR	hg19	-1	chr9	124922058	124922068
OREG0998930	Homo sapiens	N/A	TRANSCRIPTION FACTOR BINDING SITE	N/A	N/A	N/A	NRF1	N/A	N/A	N/A	24194598	JASPAR	hg38	-1	chr9	122159779	122159789
OREG0998931	Homo sapiens	N/A	TRANSCRIPTION FACTOR BINDING SITE	N/A	N/A	N/A	NRF1	N/A	N/A	N/A	24194598	JASPAR	hg18	1	chr9	123961930	123961940
OREG0998931	Homo sapiens	N/A	TRANSCRIPTION FACTOR BINDING SITE	N/A	N/A	N/A	NRF1	N/A	N/A	N/A	24194598	JASPAR	hg19	1	chr9	124922109	124922119
OREG0998931	Homo sapiens	N/A	TRANSCRIPTION FACTOR BINDING SITE	N/A	N/A	N/A	NRF1	N/A	N/A	N/A	24194598	JASPAR	hg38	1	chr9	122159830	122159840
OREG0998932	Homo sapiens	N/A	TRANSCRIPTION FACTOR BINDING SITE	N/A	N/A	N/A	NRF1	N/A	N/A	N/A	24194598	JASPAR	hg18	1	chrX	48788289	48788299
OREG0998932	Homo sapiens	N/A	TRANSCRIPTION FACTOR BINDING SITE	N/A	N/A	N/A	NRF1	N/A	N/A	N/A	24194598	JASPAR	hg19	1	chrX	48901345	48901355
OREG0998932	Homo sapiens	N/A	TRANSCRIPTION FACTOR BINDING SITE	N/A	N/A	N/A	NRF1	N/A	N/A	N/A	24194598	JASPAR	hg38	1	chrX	49043819	49043829
OREG0998933	Homo sapiens	N/A	TRANSCRIPTION FACTOR BINDING SITE	N/A	N/A	N/A	NRF1	N/A	N/A	N/A	24194598	JASPAR	hg18	1	chr5	139924584	139924594
OREG0998933	Homo sapiens	N/A	TRANSCRIPTION FACTOR BINDING SITE	N/A	N/A	N/A	NRF1	N/A	N/A	N/A	24194598	JASPAR	hg19	1	chr5	139944400	139944410
OREG0998933	Homo sapiens	N/A	TRANSCRIPTION FACTOR BINDING SITE	N/A	N/A	N/A	NRF1	N/A	N/A	N/A	24194598	JASPAR	hg38	1	chr5	140564815	140564825
OREG0998934	Homo sapiens	N/A	TRANSCRIPTION FACTOR BINDING SITE	N/A	N/A	N/A	NRF1	N/A	N/A	N/A	24194598	JASPAR	hg18	-1	chr19	5778978	5778988
OREG0998934	Homo sapiens	N/A	TRANSCRIPTION FACTOR BINDING SITE	N/A	N/A	N/A	NRF1	N/A	N/A	N/A	24194598	JASPAR	hg19	-1	chr19	5827978	5827988
OREG0998934	Homo sapiens	N/A	TRANSCRIPTION FACTOR BINDING SITE	N/A	N/A	N/A	NRF1	N/A	N/A	N/A	24194598	JASPAR	hg38	-1	chr19	5827967	5827977
OREG0998935	Homo sapiens	N/A	TRANSCRIPTION FACTOR BINDING SITE	N/A	N/A	N/A	NRF1	N/A	N/A	N/A	24194598	JASPAR	hg18	1	chr19	5779040	5779050
OREG0998935	Homo sapiens	N/A	TRANSCRIPTION FACTOR BINDING SITE	N/A	N/A	N/A	NRF1	N/A	N/A	N/A	24194598	JASPAR	hg19	1	chr19	5828040	5828050
OREG0998935	Homo sapiens	N/A	TRANSCRIPTION FACTOR BINDING SITE	N/A	N/A	N/A	NRF1	N/A	N/A	N/A	24194598	JASPAR	hg38	1	chr19	5828029	5828039
OREG0998936	Homo sapiens	N/A	TRANSCRIPTION FACTOR BINDING SITE	N/A	N/A	N/A	NRF1	N/A	N/A	N/A	24194598	JASPAR	hg18	-1	chr7	22828997	22829007
OREG0998936	Homo sapiens	N/A	TRANSCRIPTION FACTOR BINDING SITE	N/A	N/A	N/A	NRF1	N/A	N/A	N/A	24194598	JASPAR	hg19	-1	chr7	22862472	22862482
OREG0998936	Homo sapiens	N/A	TRANSCRIPTION FACTOR BINDING SITE	N/A	N/A	N/A	NRF1	N/A	N/A	N/A	24194598	JASPAR	hg38	-1	chr7	22822853	22822863
OREG0998937	Homo sapiens	N/A	TRANSCRIPTION FACTOR BINDING SITE	N/A	N/A	N/A	NRF1	N/A	N/A	N/A	24194598	JASPAR	hg18	1	chr11	64857816	64857826
OREG0998937	Homo sapiens	N/A	TRANSCRIPTION FACTOR BINDING SITE	N/A	N/A	N/A	NRF1	N/A	N/A	N/A	24194598	JASPAR	hg19	1	chr11	65101240	65101250
OREG0998937	Homo sapiens	N/A	TRANSCRIPTION FACTOR BINDING SITE	N/A	N/A	N/A	NRF1	N/A	N/A	N/A	24194598	JASPAR	hg38	1	chr11	65333769	65333779
OREG0998938	Homo sapiens	N/A	TRANSCRIPTION FACTOR BINDING SITE	N/A	N/A	N/A	NRF1	N/A	N/A	N/A	24194598	JASPAR	hg18	1	chr11	64857831	64857841
OREG0998938	Homo sapiens	N/A	TRANSCRIPTION FACTOR BINDING SITE	N/A	N/A	N/A	NRF1	N/A	N/A	N/A	24194598	JASPAR	hg19	1	chr11	65101255	65101265
OREG0998938	Homo sapiens	N/A	TRANSCRIPTION FACTOR BINDING SITE	N/A	N/A	N/A	NRF1	N/A	N/A	N/A	24194598	JASPAR	hg38	1	chr11	65333784	65333794
OREG0998939	Homo sapiens	N/A	TRANSCRIPTION FACTOR BINDING SITE	N/A	N/A	N/A	NRF1	N/A	N/A	N/A	24194598	JASPAR	hg18	1	chr11	64857877	64857887
OREG0998939	Homo sapiens	N/A	TRANSCRIPTION FACTOR BINDING SITE	N/A	N/A	N/A	NRF1	N/A	N/A	N/A	24194598	JASPAR	hg19	1	chr11	65101301	65101311
OREG0998939	Homo sapiens	N/A	TRANSCRIPTION FACTOR BINDING SITE	N/A	N/A	N/A	NRF1	N/A	N/A	N/A	24194598	JASPAR	hg38	1	chr11	65333830	65333840
OREG0998940	Homo sapiens	N/A	TRANSCRIPTION FACTOR BINDING SITE	N/A	N/A	N/A	NRF1	N/A	N/A	N/A	24194598	JASPAR	hg18	-1	chr17	35510419	35510429
OREG0998940	Homo sapiens	N/A	TRANSCRIPTION FACTOR BINDING SITE	N/A	N/A	N/A	NRF1	N/A	N/A	N/A	24194598	JASPAR	hg19	-1	chr17	38256893	38256903
OREG0998940	Homo sapiens	N/A	TRANSCRIPTION FACTOR BINDING SITE	N/A	N/A	N/A	NRF1	N/A	N/A	N/A	24194598	JASPAR	hg38	-1	chr17	40100640	40100650
OREG0998941	Homo sapiens	N/A	TRANSCRIPTION FACTOR BINDING SITE	N/A	N/A	N/A	NRF1	N/A	N/A	N/A	24194598	JASPAR	hg18	-1	chr12	119039045	119039055
OREG0998941	Homo sapiens	N/A	TRANSCRIPTION FACTOR BINDING SITE	N/A	N/A	N/A	NRF1	N/A	N/A	N/A	24194598	JASPAR	hg19	-1	chr12	120554662	120554672
OREG0998941	Homo sapiens	N/A	TRANSCRIPTION FACTOR BINDING SITE	N/A	N/A	N/A	NRF1	N/A	N/A	N/A	24194598	JASPAR	hg38	-1	chr12	120116858	120116868
OREG0998942	Homo sapiens	N/A	TRANSCRIPTION FACTOR BINDING SITE	N/A	N/A	N/A	NRF1	N/A	N/A	N/A	24194598	JASPAR	hg18	-1	chr12	119039073	119039083
OREG0998942	Homo sapiens	N/A	TRANSCRIPTION FACTOR BINDING SITE	N/A	N/A	N/A	NRF1	N/A	N/A	N/A	24194598	JASPAR	hg19	-1	chr12	120554690	120554700
OREG0998942	Homo sapiens	N/A	TRANSCRIPTION FACTOR BINDING SITE	N/A	N/A	N/A	NRF1	N/A	N/A	N/A	24194598	JASPAR	hg38	-1	chr12	120116886	120116896
OREG0998943	Homo sapiens	N/A	TRANSCRIPTION FACTOR BINDING SITE	N/A	N/A	N/A	NRF1	N/A	N/A	N/A	24194598	JASPAR	hg18	-1	chr12	119039108	119039118
OREG0998943	Homo sapiens	N/A	TRANSCRIPTION FACTOR BINDING SITE	N/A	N/A	N/A	NRF1	N/A	N/A	N/A	24194598	JASPAR	hg19	-1	chr12	120554725	120554735
OREG0998943	Homo sapiens	N/A	TRANSCRIPTION FACTOR BINDING SITE	N/A	N/A	N/A	NRF1	N/A	N/A	N/A	24194598	JASPAR	hg38	-1	chr12	120116921	120116931
OREG0998944	Homo sapiens	N/A	TRANSCRIPTION FACTOR BINDING SITE	N/A	N/A	N/A	NRF1	N/A	N/A	N/A	24194598	JASPAR	hg18	-1	chr19	54861038	54861048
OREG0998944	Homo sapiens	N/A	TRANSCRIPTION FACTOR BINDING SITE	N/A	N/A	N/A	NRF1	N/A	N/A	N/A	24194598	JASPAR	hg19	-1	chr19	50169226	50169236
OREG0998944	Homo sapiens	N/A	TRANSCRIPTION FACTOR BINDING SITE	N/A	N/A	N/A	NRF1	N/A	N/A	N/A	24194598	JASPAR	hg38	-1	chr19	49665969	49665979
OREG0998945	Homo sapiens	N/A	TRANSCRIPTION FACTOR BINDING SITE	N/A	N/A	N/A	NRF1	N/A	N/A	N/A	24194598	JASPAR	hg18	-1	chr18	52457042	52457052
OREG0998945	Homo sapiens	N/A	TRANSCRIPTION FACTOR BINDING SITE	N/A	N/A	N/A	NRF1	N/A	N/A	N/A	24194598	JASPAR	hg19	-1	chr18	54306044	54306054
OREG0998945	Homo sapiens	N/A	TRANSCRIPTION FACTOR BINDING SITE	N/A	N/A	N/A	NRF1	N/A	N/A	N/A	24194598	JASPAR	hg38	-1	chr18	56638813	56638823
OREG0998946	Homo sapiens	N/A	TRANSCRIPTION FACTOR BINDING SITE	N/A	N/A	N/A	NRF1	N/A	N/A	N/A	24194598	JASPAR	hg18	-1	chr18	52457076	52457086
OREG0998946	Homo sapiens	N/A	TRANSCRIPTION FACTOR BINDING SITE	N/A	N/A	N/A	NRF1	N/A	N/A	N/A	24194598	JASPAR	hg19	-1	chr18	54306078	54306088
OREG0998946	Homo sapiens	N/A	TRANSCRIPTION FACTOR BINDING SITE	N/A	N/A	N/A	NRF1	N/A	N/A	N/A	24194598	JASPAR	hg38	-1	chr18	56638847	56638857
OREG0998947	Homo sapiens	N/A	TRANSCRIPTION FACTOR BINDING SITE	N/A	N/A	N/A	NRF1	N/A	N/A	N/A	24194598	JASPAR	hg18	-1	chr14	77297310	77297320
OREG0998947	Homo sapiens	N/A	TRANSCRIPTION FACTOR BINDING SITE	N/A	N/A	N/A	NRF1	N/A	N/A	N/A	24194598	JASPAR	hg19	-1	chr14	78227557	78227567
OREG0998947	Homo sapiens	N/A	TRANSCRIPTION FACTOR BINDING SITE	N/A	N/A	N/A	NRF1	N/A	N/A	N/A	24194598	JASPAR	hg38	-1	chr14	77761214	77761224
OREG0998948	Homo sapiens	N/A	TRANSCRIPTION FACTOR BINDING SITE	N/A	N/A	N/A	NRF1	N/A	N/A	N/A	24194598	JASPAR	hg18	1	chr17	8279746	8279756
OREG0998948	Homo sapiens	N/A	TRANSCRIPTION FACTOR BINDING SITE	N/A	N/A	N/A	NRF1	N/A	N/A	N/A	24194598	JASPAR	hg19	1	chr17	8339021	8339031
OREG0998948	Homo sapiens	N/A	TRANSCRIPTION FACTOR BINDING SITE	N/A	N/A	N/A	NRF1	N/A	N/A	N/A	24194598	JASPAR	hg38	1	chr17	8435703	8435713
OREG0998949	Homo sapiens	N/A	TRANSCRIPTION FACTOR BINDING SITE	N/A	N/A	N/A	NRF1	N/A	N/A	N/A	24194598	JASPAR	hg18	1	chr17	8279762	8279772
OREG0998949	Homo sapiens	N/A	TRANSCRIPTION FACTOR BINDING SITE	N/A	N/A	N/A	NRF1	N/A	N/A	N/A	24194598	JASPAR	hg19	1	chr17	8339037	8339047
OREG0998949	Homo sapiens	N/A	TRANSCRIPTION FACTOR BINDING SITE	N/A	N/A	N/A	NRF1	N/A	N/A	N/A	24194598	JASPAR	hg38	1	chr17	8435719	8435729
OREG0998950	Homo sapiens	N/A	TRANSCRIPTION FACTOR BINDING SITE	N/A	N/A	N/A	NRF1	N/A	N/A	N/A	24194598	JASPAR	hg18	-1	chr19	17277545	17277555
OREG0998950	Homo sapiens	N/A	TRANSCRIPTION FACTOR BINDING SITE	N/A	N/A	N/A	NRF1	N/A	N/A	N/A	24194598	JASPAR	hg19	-1	chr19	17416545	17416555
OREG0998950	Homo sapiens	N/A	TRANSCRIPTION FACTOR BINDING SITE	N/A	N/A	N/A	NRF1	N/A	N/A	N/A	24194598	JASPAR	hg38	-1	chr19	17305736	17305746
OREG0998951	Homo sapiens	N/A	TRANSCRIPTION FACTOR BINDING SITE	N/A	N/A	N/A	NRF1	N/A	N/A	N/A	24194598	JASPAR	hg18	1	chr1	225989730	225989740
OREG0998951	Homo sapiens	N/A	TRANSCRIPTION FACTOR BINDING SITE	N/A	N/A	N/A	NRF1	N/A	N/A	N/A	24194598	JASPAR	hg19	1	chr1	227923107	227923117
OREG0998951	Homo sapiens	N/A	TRANSCRIPTION FACTOR BINDING SITE	N/A	N/A	N/A	NRF1	N/A	N/A	N/A	24194598	JASPAR	hg38	1	chr1	227735406	227735416
OREG0998952	Homo sapiens	N/A	TRANSCRIPTION FACTOR BINDING SITE	N/A	N/A	N/A	NRF1	N/A	N/A	N/A	24194598	JASPAR	hg18	-1	chr1	225989761	225989771
OREG0998952	Homo sapiens	N/A	TRANSCRIPTION FACTOR BINDING SITE	N/A	N/A	N/A	NRF1	N/A	N/A	N/A	24194598	JASPAR	hg19	-1	chr1	227923138	227923148
OREG0998952	Homo sapiens	N/A	TRANSCRIPTION FACTOR BINDING SITE	N/A	N/A	N/A	NRF1	N/A	N/A	N/A	24194598	JASPAR	hg38	-1	chr1	227735437	227735447
OREG0998953	Homo sapiens	N/A	TRANSCRIPTION FACTOR BINDING SITE	N/A	N/A	N/A	NRF1	N/A	N/A	N/A	24194598	JASPAR	hg18	-1	chr7	73709886	73709896
OREG0998953	Homo sapiens	N/A	TRANSCRIPTION FACTOR BINDING SITE	N/A	N/A	N/A	NRF1	N/A	N/A	N/A	24194598	JASPAR	hg19	-1	chr7	74071950	74071960
OREG0998953	Homo sapiens	N/A	TRANSCRIPTION FACTOR BINDING SITE	N/A	N/A	N/A	NRF1	N/A	N/A	N/A	24194598	JASPAR	hg38	-1	chr7	74657623	74657633
OREG0998954	Homo sapiens	N/A	TRANSCRIPTION FACTOR BINDING SITE	N/A	N/A	N/A	NRF1	N/A	N/A	N/A	24194598	JASPAR	hg18	-1	chr2	254871	254881
OREG0998954	Homo sapiens	N/A	TRANSCRIPTION FACTOR BINDING SITE	N/A	N/A	N/A	NRF1	N/A	N/A	N/A	24194598	JASPAR	hg19	-1	chr2	264871	264881
OREG0998954	Homo sapiens	N/A	TRANSCRIPTION FACTOR BINDING SITE	N/A	N/A	N/A	NRF1	N/A	N/A	N/A	24194598	JASPAR	hg38	-1	chr2	264871	264881
OREG0998955	Homo sapiens	N/A	TRANSCRIPTION FACTOR BINDING SITE	N/A	N/A	N/A	NRF1	N/A	N/A	N/A	24194598	JASPAR	hg18	1	chr2	254903	254913
OREG0998955	Homo sapiens	N/A	TRANSCRIPTION FACTOR BINDING SITE	N/A	N/A	N/A	NRF1	N/A	N/A	N/A	24194598	JASPAR	hg19	1	chr2	264903	264913
OREG0998955	Homo sapiens	N/A	TRANSCRIPTION FACTOR BINDING SITE	N/A	N/A	N/A	NRF1	N/A	N/A	N/A	24194598	JASPAR	hg38	1	chr2	264903	264913
OREG0998956	Homo sapiens	N/A	TRANSCRIPTION FACTOR BINDING SITE	N/A	N/A	N/A	NRF1	N/A	N/A	N/A	24194598	JASPAR	hg18	-1	chr10	12125275	12125285
OREG0998956	Homo sapiens	N/A	TRANSCRIPTION FACTOR BINDING SITE	N/A	N/A	N/A	NRF1	N/A	N/A	N/A	24194598	JASPAR	hg19	-1	chr10	12085269	12085279
OREG0998956	Homo sapiens	N/A	TRANSCRIPTION FACTOR BINDING SITE	N/A	N/A	N/A	NRF1	N/A	N/A	N/A	24194598	JASPAR	hg38	-1	chr10	12043270	12043280
OREG0998957	Homo sapiens	N/A	TRANSCRIPTION FACTOR BINDING SITE	N/A	N/A	N/A	NRF1	N/A	N/A	N/A	24194598	JASPAR	hg18	1	chr20	57051415	57051425
OREG0998957	Homo sapiens	N/A	TRANSCRIPTION FACTOR BINDING SITE	N/A	N/A	N/A	NRF1	N/A	N/A	N/A	24194598	JASPAR	hg19	1	chr20	57618020	57618030
OREG0998957	Homo sapiens	N/A	TRANSCRIPTION FACTOR BINDING SITE	N/A	N/A	N/A	NRF1	N/A	N/A	N/A	24194598	JASPAR	hg38	1	chr20	59042965	59042975
OREG0998958	Homo sapiens	N/A	TRANSCRIPTION FACTOR BINDING SITE	N/A	N/A	N/A	NRF1	N/A	N/A	N/A	24194598	JASPAR	hg18	-1	chr20	57051453	57051463
OREG0998958	Homo sapiens	N/A	TRANSCRIPTION FACTOR BINDING SITE	N/A	N/A	N/A	NRF1	N/A	N/A	N/A	24194598	JASPAR	hg19	-1	chr20	57618058	57618068
OREG0998958	Homo sapiens	N/A	TRANSCRIPTION FACTOR BINDING SITE	N/A	N/A	N/A	NRF1	N/A	N/A	N/A	24194598	JASPAR	hg38	-1	chr20	59043003	59043013
OREG0998959	Homo sapiens	N/A	TRANSCRIPTION FACTOR BINDING SITE	N/A	N/A	N/A	NRF1	N/A	N/A	N/A	24194598	JASPAR	hg18	-1	chr20	57051469	57051479
OREG0998959	Homo sapiens	N/A	TRANSCRIPTION FACTOR BINDING SITE	N/A	N/A	N/A	NRF1	N/A	N/A	N/A	24194598	JASPAR	hg19	-1	chr20	57618074	57618084
OREG0998959	Homo sapiens	N/A	TRANSCRIPTION FACTOR BINDING SITE	N/A	N/A	N/A	NRF1	N/A	N/A	N/A	24194598	JASPAR	hg38	-1	chr20	59043019	59043029
OREG0998960	Homo sapiens	N/A	TRANSCRIPTION FACTOR BINDING SITE	N/A	N/A	N/A	NRF1	N/A	N/A	N/A	24194598	JASPAR	hg18	-1	chr19	41114262	41114272
OREG0998960	Homo sapiens	N/A	TRANSCRIPTION FACTOR BINDING SITE	N/A	N/A	N/A	NRF1	N/A	N/A	N/A	24194598	JASPAR	hg19	-1	chr19	36422422	36422432
OREG0998960	Homo sapiens	N/A	TRANSCRIPTION FACTOR BINDING SITE	N/A	N/A	N/A	NRF1	N/A	N/A	N/A	24194598	JASPAR	hg38	-1	chr19	35931520	35931530
OREG0998961	Homo sapiens	N/A	TRANSCRIPTION FACTOR BINDING SITE	N/A	N/A	N/A	NRF1	N/A	N/A	N/A	24194598	JASPAR	hg18	1	chr19	41114284	41114294
OREG0998961	Homo sapiens	N/A	TRANSCRIPTION FACTOR BINDING SITE	N/A	N/A	N/A	NRF1	N/A	N/A	N/A	24194598	JASPAR	hg19	1	chr19	36422444	36422454
OREG0998961	Homo sapiens	N/A	TRANSCRIPTION FACTOR BINDING SITE	N/A	N/A	N/A	NRF1	N/A	N/A	N/A	24194598	JASPAR	hg38	1	chr19	35931542	35931552
OREG0998962	Homo sapiens	N/A	TRANSCRIPTION FACTOR BINDING SITE	N/A	N/A	N/A	NRF1	N/A	N/A	N/A	24194598	JASPAR	hg18	-1	chr6	24775127	24775137
OREG0998962	Homo sapiens	N/A	TRANSCRIPTION FACTOR BINDING SITE	N/A	N/A	N/A	NRF1	N/A	N/A	N/A	24194598	JASPAR	hg19	-1	chr6	24667148	24667158
OREG0998962	Homo sapiens	N/A	TRANSCRIPTION FACTOR BINDING SITE	N/A	N/A	N/A	NRF1	N/A	N/A	N/A	24194598	JASPAR	hg38	-1	chr6	24666920	24666930
OREG0998963	Homo sapiens	N/A	TRANSCRIPTION FACTOR BINDING SITE	N/A	N/A	N/A	NRF1	N/A	N/A	N/A	24194598	JASPAR	hg18	-1	chr1	33203057	33203067
OREG0998963	Homo sapiens	N/A	TRANSCRIPTION FACTOR BINDING SITE	N/A	N/A	N/A	NRF1	N/A	N/A	N/A	24194598	JASPAR	hg19	-1	chr1	33430470	33430480
OREG0998963	Homo sapiens	N/A	TRANSCRIPTION FACTOR BINDING SITE	N/A	N/A	N/A	NRF1	N/A	N/A	N/A	24194598	JASPAR	hg38	-1	chr1	32964869	32964879
OREG0998964	Homo sapiens	N/A	TRANSCRIPTION FACTOR BINDING SITE	N/A	N/A	N/A	NRF1	N/A	N/A	N/A	24194598	JASPAR	hg18	-1	chr11	66841861	66841871
OREG0998964	Homo sapiens	N/A	TRANSCRIPTION FACTOR BINDING SITE	N/A	N/A	N/A	NRF1	N/A	N/A	N/A	24194598	JASPAR	hg19	-1	chr11	67085285	67085295
OREG0998964	Homo sapiens	N/A	TRANSCRIPTION FACTOR BINDING SITE	N/A	N/A	N/A	NRF1	N/A	N/A	N/A	24194598	JASPAR	hg38	-1	chr11	67317814	67317824
OREG0998965	Homo sapiens	N/A	TRANSCRIPTION FACTOR BINDING SITE	N/A	N/A	N/A	NRF1	N/A	N/A	N/A	24194598	JASPAR	hg18	-1	chr22	21814266	21814276
OREG0998965	Homo sapiens	N/A	TRANSCRIPTION FACTOR BINDING SITE	N/A	N/A	N/A	NRF1	N/A	N/A	N/A	24194598	JASPAR	hg19	-1	chr22	23484266	23484276
OREG0998965	Homo sapiens	N/A	TRANSCRIPTION FACTOR BINDING SITE	N/A	N/A	N/A	NRF1	N/A	N/A	N/A	24194598	JASPAR	hg38	-1	chr22	23142079	23142089
OREG0998966	Homo sapiens	N/A	TRANSCRIPTION FACTOR BINDING SITE	N/A	N/A	N/A	NRF1	N/A	N/A	N/A	24194598	JASPAR	hg18	1	chr5	52131594	52131604
OREG0998966	Homo sapiens	N/A	TRANSCRIPTION FACTOR BINDING SITE	N/A	N/A	N/A	NRF1	N/A	N/A	N/A	24194598	JASPAR	hg19	1	chr5	52095837	52095847
OREG0998966	Homo sapiens	N/A	TRANSCRIPTION FACTOR BINDING SITE	N/A	N/A	N/A	NRF1	N/A	N/A	N/A	24194598	JASPAR	hg38	1	chr5	52800003	52800013
OREG0998967	Homo sapiens	N/A	TRANSCRIPTION FACTOR BINDING SITE	N/A	N/A	N/A	NRF1	N/A	N/A	N/A	24194598	JASPAR	hg18	1	chr9	132558973	132558983
OREG0998967	Homo sapiens	N/A	TRANSCRIPTION FACTOR BINDING SITE	N/A	N/A	N/A	NRF1	N/A	N/A	N/A	24194598	JASPAR	hg19	1	chr9	133569152	133569162
OREG0998967	Homo sapiens	N/A	TRANSCRIPTION FACTOR BINDING SITE	N/A	N/A	N/A	NRF1	N/A	N/A	N/A	24194598	JASPAR	hg38	1	chr9	130693765	130693775
OREG0998968	Homo sapiens	N/A	TRANSCRIPTION FACTOR BINDING SITE	N/A	N/A	N/A	NRF1	N/A	N/A	N/A	24194598	JASPAR	hg18	-1	chr15	72986288	72986298
OREG0998968	Homo sapiens	N/A	TRANSCRIPTION FACTOR BINDING SITE	N/A	N/A	N/A	NRF1	N/A	N/A	N/A	24194598	JASPAR	hg19	-1	chr15	75199235	75199245
OREG0998968	Homo sapiens	N/A	TRANSCRIPTION FACTOR BINDING SITE	N/A	N/A	N/A	NRF1	N/A	N/A	N/A	24194598	JASPAR	hg38	-1	chr15	74906894	74906904
OREG0998969	Homo sapiens	N/A	TRANSCRIPTION FACTOR BINDING SITE	N/A	N/A	N/A	NRF1	N/A	N/A	N/A	24194598	JASPAR	hg18	1	chr1	39111650	39111660
OREG0998969	Homo sapiens	N/A	TRANSCRIPTION FACTOR BINDING SITE	N/A	N/A	N/A	NRF1	N/A	N/A	N/A	24194598	JASPAR	hg19	1	chr1	39339063	39339073
OREG0998969	Homo sapiens	N/A	TRANSCRIPTION FACTOR BINDING SITE	N/A	N/A	N/A	NRF1	N/A	N/A	N/A	24194598	JASPAR	hg38	1	chr1	38873391	38873401
OREG0998970	Homo sapiens	N/A	TRANSCRIPTION FACTOR BINDING SITE	N/A	N/A	N/A	NRF1	N/A	N/A	N/A	24194598	JASPAR	hg18	-1	chr1	159395877	159395887
OREG0998970	Homo sapiens	N/A	TRANSCRIPTION FACTOR BINDING SITE	N/A	N/A	N/A	NRF1	N/A	N/A	N/A	24194598	JASPAR	hg19	-1	chr1	161129253	161129263
OREG0998970	Homo sapiens	N/A	TRANSCRIPTION FACTOR BINDING SITE	N/A	N/A	N/A	NRF1	N/A	N/A	N/A	24194598	JASPAR	hg38	-1	chr1	161159463	161159473
OREG0998971	Homo sapiens	N/A	TRANSCRIPTION FACTOR BINDING SITE	N/A	N/A	N/A	NRF1	N/A	N/A	N/A	24194598	JASPAR	hg18	-1	chr19	55553599	55553609
OREG0998971	Homo sapiens	N/A	TRANSCRIPTION FACTOR BINDING SITE	N/A	N/A	N/A	NRF1	N/A	N/A	N/A	24194598	JASPAR	hg19	-1	chr19	50861787	50861797
OREG0998971	Homo sapiens	N/A	TRANSCRIPTION FACTOR BINDING SITE	N/A	N/A	N/A	NRF1	N/A	N/A	N/A	24194598	JASPAR	hg38	-1	chr19	50358530	50358540
OREG0998972	Homo sapiens	N/A	TRANSCRIPTION FACTOR BINDING SITE	N/A	N/A	N/A	NRF1	N/A	N/A	N/A	24194598	JASPAR	hg18	1	chr19	55553636	55553646
OREG0998972	Homo sapiens	N/A	TRANSCRIPTION FACTOR BINDING SITE	N/A	N/A	N/A	NRF1	N/A	N/A	N/A	24194598	JASPAR	hg19	1	chr19	50861824	50861834
OREG0998972	Homo sapiens	N/A	TRANSCRIPTION FACTOR BINDING SITE	N/A	N/A	N/A	NRF1	N/A	N/A	N/A	24194598	JASPAR	hg38	1	chr19	50358567	50358577
OREG0998973	Homo sapiens	N/A	TRANSCRIPTION FACTOR BINDING SITE	N/A	N/A	N/A	NRF1	N/A	N/A	N/A	24194598	JASPAR	hg18	-1	chr6	153346460	153346470
OREG0998973	Homo sapiens	N/A	TRANSCRIPTION FACTOR BINDING SITE	N/A	N/A	N/A	NRF1	N/A	N/A	N/A	24194598	JASPAR	hg19	-1	chr6	153304767	153304777
OREG0998973	Homo sapiens	N/A	TRANSCRIPTION FACTOR BINDING SITE	N/A	N/A	N/A	NRF1	N/A	N/A	N/A	24194598	JASPAR	hg38	-1	chr6	152983632	152983642
OREG0998974	Homo sapiens	N/A	TRANSCRIPTION FACTOR BINDING SITE	N/A	N/A	N/A	NRF1	N/A	N/A	N/A	24194598	JASPAR	hg18	1	chr6	153346505	153346515
OREG0998974	Homo sapiens	N/A	TRANSCRIPTION FACTOR BINDING SITE	N/A	N/A	N/A	NRF1	N/A	N/A	N/A	24194598	JASPAR	hg19	1	chr6	153304812	153304822
OREG0998974	Homo sapiens	N/A	TRANSCRIPTION FACTOR BINDING SITE	N/A	N/A	N/A	NRF1	N/A	N/A	N/A	24194598	JASPAR	hg38	1	chr6	152983677	152983687
OREG0998975	Homo sapiens	N/A	TRANSCRIPTION FACTOR BINDING SITE	N/A	N/A	N/A	NRF1	N/A	N/A	N/A	24194598	JASPAR	hg18	1	chr3	10132319	10132329
OREG0998975	Homo sapiens	N/A	TRANSCRIPTION FACTOR BINDING SITE	N/A	N/A	N/A	NRF1	N/A	N/A	N/A	24194598	JASPAR	hg19	1	chr3	10157319	10157329
OREG0998975	Homo sapiens	N/A	TRANSCRIPTION FACTOR BINDING SITE	N/A	N/A	N/A	NRF1	N/A	N/A	N/A	24194598	JASPAR	hg38	1	chr3	10115635	10115645
OREG0998976	Homo sapiens	N/A	TRANSCRIPTION FACTOR BINDING SITE	N/A	N/A	N/A	NRF1	N/A	N/A	N/A	24194598	JASPAR	hg18	1	chr3	10132351	10132361
OREG0998976	Homo sapiens	N/A	TRANSCRIPTION FACTOR BINDING SITE	N/A	N/A	N/A	NRF1	N/A	N/A	N/A	24194598	JASPAR	hg19	1	chr3	10157351	10157361
OREG0998976	Homo sapiens	N/A	TRANSCRIPTION FACTOR BINDING SITE	N/A	N/A	N/A	NRF1	N/A	N/A	N/A	24194598	JASPAR	hg38	1	chr3	10115667	10115677
OREG0998977	Homo sapiens	N/A	TRANSCRIPTION FACTOR BINDING SITE	N/A	N/A	N/A	NRF1	N/A	N/A	N/A	24194598	JASPAR	hg18	-1	chr7	134845400	134845410
OREG0998977	Homo sapiens	N/A	TRANSCRIPTION FACTOR BINDING SITE	N/A	N/A	N/A	NRF1	N/A	N/A	N/A	24194598	JASPAR	hg19	-1	chr7	135194860	135194870
OREG0998977	Homo sapiens	N/A	TRANSCRIPTION FACTOR BINDING SITE	N/A	N/A	N/A	NRF1	N/A	N/A	N/A	24194598	JASPAR	hg38	-1	chr7	135510112	135510122
OREG0998978	Homo sapiens	N/A	TRANSCRIPTION FACTOR BINDING SITE	N/A	N/A	N/A	NRF1	N/A	N/A	N/A	24194598	JASPAR	hg18	-1	chr10	103568498	103568508
OREG0998978	Homo sapiens	N/A	TRANSCRIPTION FACTOR BINDING SITE	N/A	N/A	N/A	NRF1	N/A	N/A	N/A	24194598	JASPAR	hg19	-1	chr10	103578508	103578518
OREG0998978	Homo sapiens	N/A	TRANSCRIPTION FACTOR BINDING SITE	N/A	N/A	N/A	NRF1	N/A	N/A	N/A	24194598	JASPAR	hg38	-1	chr10	101818751	101818761
OREG0998979	Homo sapiens	N/A	TRANSCRIPTION FACTOR BINDING SITE	N/A	N/A	N/A	NRF1	N/A	N/A	N/A	24194598	JASPAR	hg18	1	chr2	74588082	74588092
OREG0998979	Homo sapiens	N/A	TRANSCRIPTION FACTOR BINDING SITE	N/A	N/A	N/A	NRF1	N/A	N/A	N/A	24194598	JASPAR	hg19	1	chr2	74734574	74734584
OREG0998979	Homo sapiens	N/A	TRANSCRIPTION FACTOR BINDING SITE	N/A	N/A	N/A	NRF1	N/A	N/A	N/A	24194598	JASPAR	hg38	1	chr2	74507447	74507457
OREG0998980	Homo sapiens	N/A	TRANSCRIPTION FACTOR BINDING SITE	N/A	N/A	N/A	NRF1	N/A	N/A	N/A	24194598	JASPAR	hg18	-1	chr2	74588109	74588119
OREG0998980	Homo sapiens	N/A	TRANSCRIPTION FACTOR BINDING SITE	N/A	N/A	N/A	NRF1	N/A	N/A	N/A	24194598	JASPAR	hg19	-1	chr2	74734601	74734611
OREG0998980	Homo sapiens	N/A	TRANSCRIPTION FACTOR BINDING SITE	N/A	N/A	N/A	NRF1	N/A	N/A	N/A	24194598	JASPAR	hg38	-1	chr2	74507474	74507484
OREG0998981	Homo sapiens	N/A	TRANSCRIPTION FACTOR BINDING SITE	N/A	N/A	N/A	NRF1	N/A	N/A	N/A	24194598	JASPAR	hg18	1	chr11	63842137	63842147
OREG0998981	Homo sapiens	N/A	TRANSCRIPTION FACTOR BINDING SITE	N/A	N/A	N/A	NRF1	N/A	N/A	N/A	24194598	JASPAR	hg19	1	chr11	64085561	64085571
OREG0998981	Homo sapiens	N/A	TRANSCRIPTION FACTOR BINDING SITE	N/A	N/A	N/A	NRF1	N/A	N/A	N/A	24194598	JASPAR	hg38	1	chr11	64318089	64318099
OREG0998982	Homo sapiens	N/A	TRANSCRIPTION FACTOR BINDING SITE	N/A	N/A	N/A	NRF1	N/A	N/A	N/A	24194598	JASPAR	hg18	1	chr1	27972215	27972225
OREG0998982	Homo sapiens	N/A	TRANSCRIPTION FACTOR BINDING SITE	N/A	N/A	N/A	NRF1	N/A	N/A	N/A	24194598	JASPAR	hg19	1	chr1	28099628	28099638
OREG0998982	Homo sapiens	N/A	TRANSCRIPTION FACTOR BINDING SITE	N/A	N/A	N/A	NRF1	N/A	N/A	N/A	24194598	JASPAR	hg38	1	chr1	27773117	27773127
OREG0998983	Homo sapiens	N/A	TRANSCRIPTION FACTOR BINDING SITE	N/A	N/A	N/A	NRF1	N/A	N/A	N/A	24194598	JASPAR	hg18	1	chr1	27972247	27972257
OREG0998983	Homo sapiens	N/A	TRANSCRIPTION FACTOR BINDING SITE	N/A	N/A	N/A	NRF1	N/A	N/A	N/A	24194598	JASPAR	hg19	1	chr1	28099660	28099670
OREG0998983	Homo sapiens	N/A	TRANSCRIPTION FACTOR BINDING SITE	N/A	N/A	N/A	NRF1	N/A	N/A	N/A	24194598	JASPAR	hg38	1	chr1	27773149	27773159
OREG0998984	Homo sapiens	N/A	TRANSCRIPTION FACTOR BINDING SITE	N/A	N/A	N/A	NRF1	N/A	N/A	N/A	24194598	JASPAR	hg18	-1	chr7	99864919	99864929
OREG0998984	Homo sapiens	N/A	TRANSCRIPTION FACTOR BINDING SITE	N/A	N/A	N/A	NRF1	N/A	N/A	N/A	24194598	JASPAR	hg19	-1	chr7	100026983	100026993
OREG0998984	Homo sapiens	N/A	TRANSCRIPTION FACTOR BINDING SITE	N/A	N/A	N/A	NRF1	N/A	N/A	N/A	24194598	JASPAR	hg38	-1	chr7	100429360	100429370
OREG0998985	Homo sapiens	N/A	TRANSCRIPTION FACTOR BINDING SITE	N/A	N/A	N/A	NRF1	N/A	N/A	N/A	24194598	JASPAR	hg18	1	chr9	139237906	139237916
OREG0998985	Homo sapiens	N/A	TRANSCRIPTION FACTOR BINDING SITE	N/A	N/A	N/A	NRF1	N/A	N/A	N/A	24194598	JASPAR	hg19	1	chr9	140118085	140118095
OREG0998985	Homo sapiens	N/A	TRANSCRIPTION FACTOR BINDING SITE	N/A	N/A	N/A	NRF1	N/A	N/A	N/A	24194598	JASPAR	hg38	1	chr9	137223633	137223643
OREG0998986	Homo sapiens	N/A	TRANSCRIPTION FACTOR BINDING SITE	N/A	N/A	N/A	NRF1	N/A	N/A	N/A	24194598	JASPAR	hg18	1	chr9	139237963	139237973
OREG0998986	Homo sapiens	N/A	TRANSCRIPTION FACTOR BINDING SITE	N/A	N/A	N/A	NRF1	N/A	N/A	N/A	24194598	JASPAR	hg19	1	chr9	140118142	140118152
OREG0998986	Homo sapiens	N/A	TRANSCRIPTION FACTOR BINDING SITE	N/A	N/A	N/A	NRF1	N/A	N/A	N/A	24194598	JASPAR	hg38	1	chr9	137223690	137223700
OREG0998987	Homo sapiens	N/A	TRANSCRIPTION FACTOR BINDING SITE	N/A	N/A	N/A	NRF1	N/A	N/A	N/A	24194598	JASPAR	hg18	-1	chr1	1540576	1540586
OREG0998987	Homo sapiens	N/A	TRANSCRIPTION FACTOR BINDING SITE	N/A	N/A	N/A	NRF1	N/A	N/A	N/A	24194598	JASPAR	hg19	-1	chr1	1550713	1550723
OREG0998987	Homo sapiens	N/A	TRANSCRIPTION FACTOR BINDING SITE	N/A	N/A	N/A	NRF1	N/A	N/A	N/A	24194598	JASPAR	hg38	-1	chr1	1615333	1615343
OREG0998988	Homo sapiens	N/A	TRANSCRIPTION FACTOR BINDING SITE	N/A	N/A	N/A	NRF1	N/A	N/A	N/A	24194598	JASPAR	hg18	-1	chr7	12217368	12217378
OREG0998988	Homo sapiens	N/A	TRANSCRIPTION FACTOR BINDING SITE	N/A	N/A	N/A	NRF1	N/A	N/A	N/A	24194598	JASPAR	hg19	-1	chr7	12250843	12250853
OREG0998988	Homo sapiens	N/A	TRANSCRIPTION FACTOR BINDING SITE	N/A	N/A	N/A	NRF1	N/A	N/A	N/A	24194598	JASPAR	hg38	-1	chr7	12211217	12211227
OREG0998989	Homo sapiens	N/A	TRANSCRIPTION FACTOR BINDING SITE	N/A	N/A	N/A	NRF1	N/A	N/A	N/A	24194598	JASPAR	hg18	1	chr16	31378715	31378725
OREG0998989	Homo sapiens	N/A	TRANSCRIPTION FACTOR BINDING SITE	N/A	N/A	N/A	NRF1	N/A	N/A	N/A	24194598	JASPAR	hg19	1	chr16	31471214	31471224
OREG0998989	Homo sapiens	N/A	TRANSCRIPTION FACTOR BINDING SITE	N/A	N/A	N/A	NRF1	N/A	N/A	N/A	24194598	JASPAR	hg38	1	chr16	31459893	31459903
OREG0998990	Homo sapiens	N/A	TRANSCRIPTION FACTOR BINDING SITE	N/A	N/A	N/A	NRF1	N/A	N/A	N/A	24194598	JASPAR	hg18	-1	chr21	39643453	39643463
OREG0998990	Homo sapiens	N/A	TRANSCRIPTION FACTOR BINDING SITE	N/A	N/A	N/A	NRF1	N/A	N/A	N/A	24194598	JASPAR	hg19	-1	chr21	40721583	40721593
OREG0998990	Homo sapiens	N/A	TRANSCRIPTION FACTOR BINDING SITE	N/A	N/A	N/A	NRF1	N/A	N/A	N/A	24194598	JASPAR	hg38	-1	chr21	39349657	39349667
OREG0998991	Homo sapiens	N/A	TRANSCRIPTION FACTOR BINDING SITE	N/A	N/A	N/A	NRF1	N/A	N/A	N/A	24194598	JASPAR	hg18	1	chr12	46837622	46837632
OREG0998991	Homo sapiens	N/A	TRANSCRIPTION FACTOR BINDING SITE	N/A	N/A	N/A	NRF1	N/A	N/A	N/A	24194598	JASPAR	hg19	1	chr12	48551355	48551365
OREG0998991	Homo sapiens	N/A	TRANSCRIPTION FACTOR BINDING SITE	N/A	N/A	N/A	NRF1	N/A	N/A	N/A	24194598	JASPAR	hg38	1	chr12	48157572	48157582
OREG0998992	Homo sapiens	N/A	TRANSCRIPTION FACTOR BINDING SITE	N/A	N/A	N/A	NRF1	N/A	N/A	N/A	24194598	JASPAR	hg18	1	chr12	46837657	46837667
OREG0998992	Homo sapiens	N/A	TRANSCRIPTION FACTOR BINDING SITE	N/A	N/A	N/A	NRF1	N/A	N/A	N/A	24194598	JASPAR	hg19	1	chr12	48551390	48551400
OREG0998992	Homo sapiens	N/A	TRANSCRIPTION FACTOR BINDING SITE	N/A	N/A	N/A	NRF1	N/A	N/A	N/A	24194598	JASPAR	hg38	1	chr12	48157607	48157617
OREG0998993	Homo sapiens	N/A	TRANSCRIPTION FACTOR BINDING SITE	N/A	N/A	N/A	NRF1	N/A	N/A	N/A	24194598	JASPAR	hg18	1	chr5	139662934	139662944
OREG0998993	Homo sapiens	N/A	TRANSCRIPTION FACTOR BINDING SITE	N/A	N/A	N/A	NRF1	N/A	N/A	N/A	24194598	JASPAR	hg19	1	chr5	139682750	139682760
OREG0998993	Homo sapiens	N/A	TRANSCRIPTION FACTOR BINDING SITE	N/A	N/A	N/A	NRF1	N/A	N/A	N/A	24194598	JASPAR	hg38	1	chr5	140303165	140303175
OREG0998994	Homo sapiens	N/A	TRANSCRIPTION FACTOR BINDING SITE	N/A	N/A	N/A	NRF1	N/A	N/A	N/A	24194598	JASPAR	hg18	1	chrX	153360533	153360543
OREG0998994	Homo sapiens	N/A	TRANSCRIPTION FACTOR BINDING SITE	N/A	N/A	N/A	NRF1	N/A	N/A	N/A	24194598	JASPAR	hg19	1	chrX	153707339	153707349
OREG0998994	Homo sapiens	N/A	TRANSCRIPTION FACTOR BINDING SITE	N/A	N/A	N/A	NRF1	N/A	N/A	N/A	24194598	JASPAR	hg38	1	chrX	154479000	154479010
OREG0998995	Homo sapiens	N/A	TRANSCRIPTION FACTOR BINDING SITE	N/A	N/A	N/A	NRF1	N/A	N/A	N/A	24194598	JASPAR	hg18	1	chrX	153360559	153360569
OREG0998995	Homo sapiens	N/A	TRANSCRIPTION FACTOR BINDING SITE	N/A	N/A	N/A	NRF1	N/A	N/A	N/A	24194598	JASPAR	hg19	1	chrX	153707365	153707375
OREG0998995	Homo sapiens	N/A	TRANSCRIPTION FACTOR BINDING SITE	N/A	N/A	N/A	NRF1	N/A	N/A	N/A	24194598	JASPAR	hg38	1	chrX	154479026	154479036
OREG0998996	Homo sapiens	N/A	TRANSCRIPTION FACTOR BINDING SITE	N/A	N/A	N/A	NRF1	N/A	N/A	N/A	24194598	JASPAR	hg18	1	chr19	61607259	61607269
OREG0998996	Homo sapiens	N/A	TRANSCRIPTION FACTOR BINDING SITE	N/A	N/A	N/A	NRF1	N/A	N/A	N/A	24194598	JASPAR	hg19	1	chr19	56915447	56915457
OREG0998996	Homo sapiens	N/A	TRANSCRIPTION FACTOR BINDING SITE	N/A	N/A	N/A	NRF1	N/A	N/A	N/A	24194598	JASPAR	hg38	1	chr19	56404078	56404088
OREG0998997	Homo sapiens	N/A	TRANSCRIPTION FACTOR BINDING SITE	N/A	N/A	N/A	NRF1	N/A	N/A	N/A	24194598	JASPAR	hg18	-1	chr19	59652431	59652441
OREG0998997	Homo sapiens	N/A	TRANSCRIPTION FACTOR BINDING SITE	N/A	N/A	N/A	NRF1	N/A	N/A	N/A	24194598	JASPAR	hg19	-1	chr19	54960619	54960629
OREG0998997	Homo sapiens	N/A	TRANSCRIPTION FACTOR BINDING SITE	N/A	N/A	N/A	NRF1	N/A	N/A	N/A	24194598	JASPAR	hg38	-1	chr19	54449441	54449451
OREG0998998	Homo sapiens	N/A	TRANSCRIPTION FACTOR BINDING SITE	N/A	N/A	N/A	NRF1	N/A	N/A	N/A	24194598	JASPAR	hg18	1	chr19	59652449	59652459
OREG0998998	Homo sapiens	N/A	TRANSCRIPTION FACTOR BINDING SITE	N/A	N/A	N/A	NRF1	N/A	N/A	N/A	24194598	JASPAR	hg19	1	chr19	54960637	54960647
OREG0998998	Homo sapiens	N/A	TRANSCRIPTION FACTOR BINDING SITE	N/A	N/A	N/A	NRF1	N/A	N/A	N/A	24194598	JASPAR	hg38	1	chr19	54449459	54449469
OREG0998999	Homo sapiens	N/A	TRANSCRIPTION FACTOR BINDING SITE	N/A	N/A	N/A	NRF1	N/A	N/A	N/A	24194598	JASPAR	hg18	1	chr19	59652492	59652502
OREG0998999	Homo sapiens	N/A	TRANSCRIPTION FACTOR BINDING SITE	N/A	N/A	N/A	NRF1	N/A	N/A	N/A	24194598	JASPAR	hg19	1	chr19	54960680	54960690
OREG0998999	Homo sapiens	N/A	TRANSCRIPTION FACTOR BINDING SITE	N/A	N/A	N/A	NRF1	N/A	N/A	N/A	24194598	JASPAR	hg38	1	chr19	54449502	54449512
OREG0999000	Homo sapiens	N/A	TRANSCRIPTION FACTOR BINDING SITE	N/A	N/A	N/A	NRF1	N/A	N/A	N/A	24194598	JASPAR	hg18	1	chr16	27468739	27468749
OREG0999000	Homo sapiens	N/A	TRANSCRIPTION FACTOR BINDING SITE	N/A	N/A	N/A	NRF1	N/A	N/A	N/A	24194598	JASPAR	hg19	1	chr16	27561238	27561248
OREG0999000	Homo sapiens	N/A	TRANSCRIPTION FACTOR BINDING SITE	N/A	N/A	N/A	NRF1	N/A	N/A	N/A	24194598	JASPAR	hg38	1	chr16	27549917	27549927
OREG0999001	Homo sapiens	N/A	TRANSCRIPTION FACTOR BINDING SITE	N/A	N/A	N/A	NRF1	N/A	N/A	N/A	24194598	JASPAR	hg18	1	chr16	27468777	27468787
OREG0999001	Homo sapiens	N/A	TRANSCRIPTION FACTOR BINDING SITE	N/A	N/A	N/A	NRF1	N/A	N/A	N/A	24194598	JASPAR	hg19	1	chr16	27561276	27561286
OREG0999001	Homo sapiens	N/A	TRANSCRIPTION FACTOR BINDING SITE	N/A	N/A	N/A	NRF1	N/A	N/A	N/A	24194598	JASPAR	hg38	1	chr16	27549955	27549965
OREG0999002	Homo sapiens	N/A	TRANSCRIPTION FACTOR BINDING SITE	N/A	N/A	N/A	NRF1	N/A	N/A	N/A	24194598	JASPAR	hg18	1	chr9	5998650	5998660
OREG0999002	Homo sapiens	N/A	TRANSCRIPTION FACTOR BINDING SITE	N/A	N/A	N/A	NRF1	N/A	N/A	N/A	24194598	JASPAR	hg19	1	chr9	6008650	6008660
OREG0999002	Homo sapiens	N/A	TRANSCRIPTION FACTOR BINDING SITE	N/A	N/A	N/A	NRF1	N/A	N/A	N/A	24194598	JASPAR	hg38	1	chr9	6008650	6008660
OREG0999003	Homo sapiens	N/A	TRANSCRIPTION FACTOR BINDING SITE	N/A	N/A	N/A	NRF1	N/A	N/A	N/A	24194598	JASPAR	hg18	-1	chr22	17512223	17512233
OREG0999003	Homo sapiens	N/A	TRANSCRIPTION FACTOR BINDING SITE	N/A	N/A	N/A	NRF1	N/A	N/A	N/A	24194598	JASPAR	hg19	-1	chr22	19132223	19132233
OREG0999003	Homo sapiens	N/A	TRANSCRIPTION FACTOR BINDING SITE	N/A	N/A	N/A	NRF1	N/A	N/A	N/A	24194598	JASPAR	hg38	-1	chr22	19144710	19144720
OREG0999004	Homo sapiens	N/A	TRANSCRIPTION FACTOR BINDING SITE	N/A	N/A	N/A	NRF1	N/A	N/A	N/A	24194598	JASPAR	hg18	1	chr3	47397383	47397393
OREG0999004	Homo sapiens	N/A	TRANSCRIPTION FACTOR BINDING SITE	N/A	N/A	N/A	NRF1	N/A	N/A	N/A	24194598	JASPAR	hg19	1	chr3	47422379	47422389
OREG0999004	Homo sapiens	N/A	TRANSCRIPTION FACTOR BINDING SITE	N/A	N/A	N/A	NRF1	N/A	N/A	N/A	24194598	JASPAR	hg38	1	chr3	47380889	47380899
OREG0999005	Homo sapiens	N/A	TRANSCRIPTION FACTOR BINDING SITE	N/A	N/A	N/A	NRF1	N/A	N/A	N/A	24194598	JASPAR	hg18	1	chr3	47397403	47397413
OREG0999005	Homo sapiens	N/A	TRANSCRIPTION FACTOR BINDING SITE	N/A	N/A	N/A	NRF1	N/A	N/A	N/A	24194598	JASPAR	hg19	1	chr3	47422399	47422409
OREG0999005	Homo sapiens	N/A	TRANSCRIPTION FACTOR BINDING SITE	N/A	N/A	N/A	NRF1	N/A	N/A	N/A	24194598	JASPAR	hg38	1	chr3	47380909	47380919
OREG0999006	Homo sapiens	N/A	TRANSCRIPTION FACTOR BINDING SITE	N/A	N/A	N/A	NRF1	N/A	N/A	N/A	24194598	JASPAR	hg18	-1	chr11	72182397	72182407
OREG0999006	Homo sapiens	N/A	TRANSCRIPTION FACTOR BINDING SITE	N/A	N/A	N/A	NRF1	N/A	N/A	N/A	24194598	JASPAR	hg19	-1	chr11	72504749	72504759
OREG0999006	Homo sapiens	N/A	TRANSCRIPTION FACTOR BINDING SITE	N/A	N/A	N/A	NRF1	N/A	N/A	N/A	24194598	JASPAR	hg38	-1	chr11	72793704	72793714
OREG0999007	Homo sapiens	N/A	TRANSCRIPTION FACTOR BINDING SITE	N/A	N/A	N/A	NRF1	N/A	N/A	N/A	24194598	JASPAR	hg18	1	chrX	47305831	47305841
OREG0999007	Homo sapiens	N/A	TRANSCRIPTION FACTOR BINDING SITE	N/A	N/A	N/A	NRF1	N/A	N/A	N/A	24194598	JASPAR	hg19	1	chrX	47420887	47420897
OREG0999007	Homo sapiens	N/A	TRANSCRIPTION FACTOR BINDING SITE	N/A	N/A	N/A	NRF1	N/A	N/A	N/A	24194598	JASPAR	hg38	1	chrX	47561488	47561498
OREG0999008	Homo sapiens	N/A	TRANSCRIPTION FACTOR BINDING SITE	N/A	N/A	N/A	NRF1	N/A	N/A	N/A	24194598	JASPAR	hg18	1	chr19	43801465	43801475
OREG0999008	Homo sapiens	N/A	TRANSCRIPTION FACTOR BINDING SITE	N/A	N/A	N/A	NRF1	N/A	N/A	N/A	24194598	JASPAR	hg19	1	chr19	39109625	39109635
OREG0999008	Homo sapiens	N/A	TRANSCRIPTION FACTOR BINDING SITE	N/A	N/A	N/A	NRF1	N/A	N/A	N/A	24194598	JASPAR	hg38	1	chr19	38618985	38618995
OREG0999009	Homo sapiens	N/A	TRANSCRIPTION FACTOR BINDING SITE	N/A	N/A	N/A	NRF1	N/A	N/A	N/A	24194598	JASPAR	hg18	1	chr2	223229054	223229064
OREG0999009	Homo sapiens	N/A	TRANSCRIPTION FACTOR BINDING SITE	N/A	N/A	N/A	NRF1	N/A	N/A	N/A	24194598	JASPAR	hg19	1	chr2	223520810	223520820
OREG0999009	Homo sapiens	N/A	TRANSCRIPTION FACTOR BINDING SITE	N/A	N/A	N/A	NRF1	N/A	N/A	N/A	24194598	JASPAR	hg38	1	chr2	222656091	222656101
OREG0999010	Homo sapiens	N/A	TRANSCRIPTION FACTOR BINDING SITE	N/A	N/A	N/A	NRF1	N/A	N/A	N/A	24194598	JASPAR	hg18	-1	chr9	139633146	139633156
OREG0999010	Homo sapiens	N/A	TRANSCRIPTION FACTOR BINDING SITE	N/A	N/A	N/A	NRF1	N/A	N/A	N/A	24194598	JASPAR	hg19	-1	chr9	140513325	140513335
OREG0999010	Homo sapiens	N/A	TRANSCRIPTION FACTOR BINDING SITE	N/A	N/A	N/A	NRF1	N/A	N/A	N/A	24194598	JASPAR	hg38	-1	chr9	137618873	137618883
OREG0999011	Homo sapiens	N/A	TRANSCRIPTION FACTOR BINDING SITE	N/A	N/A	N/A	NRF1	N/A	N/A	N/A	24194598	JASPAR	hg18	-1	chr9	139633176	139633186
OREG0999011	Homo sapiens	N/A	TRANSCRIPTION FACTOR BINDING SITE	N/A	N/A	N/A	NRF1	N/A	N/A	N/A	24194598	JASPAR	hg19	-1	chr9	140513355	140513365
OREG0999011	Homo sapiens	N/A	TRANSCRIPTION FACTOR BINDING SITE	N/A	N/A	N/A	NRF1	N/A	N/A	N/A	24194598	JASPAR	hg38	-1	chr9	137618903	137618913
OREG0999012	Homo sapiens	N/A	TRANSCRIPTION FACTOR BINDING SITE	N/A	N/A	N/A	NRF1	N/A	N/A	N/A	24194598	JASPAR	hg18	-1	chr9	139633188	139633198
OREG0999012	Homo sapiens	N/A	TRANSCRIPTION FACTOR BINDING SITE	N/A	N/A	N/A	NRF1	N/A	N/A	N/A	24194598	JASPAR	hg19	-1	chr9	140513367	140513377
OREG0999012	Homo sapiens	N/A	TRANSCRIPTION FACTOR BINDING SITE	N/A	N/A	N/A	NRF1	N/A	N/A	N/A	24194598	JASPAR	hg38	-1	chr9	137618915	137618925
OREG0999013	Homo sapiens	N/A	TRANSCRIPTION FACTOR BINDING SITE	N/A	N/A	N/A	NRF1	N/A	N/A	N/A	24194598	JASPAR	hg18	-1	chr9	139633200	139633210
OREG0999013	Homo sapiens	N/A	TRANSCRIPTION FACTOR BINDING SITE	N/A	N/A	N/A	NRF1	N/A	N/A	N/A	24194598	JASPAR	hg19	-1	chr9	140513379	140513389
OREG0999013	Homo sapiens	N/A	TRANSCRIPTION FACTOR BINDING SITE	N/A	N/A	N/A	NRF1	N/A	N/A	N/A	24194598	JASPAR	hg38	-1	chr9	137618927	137618937
OREG0999014	Homo sapiens	N/A	TRANSCRIPTION FACTOR BINDING SITE	N/A	N/A	N/A	NRF1	N/A	N/A	N/A	24194598	JASPAR	hg18	-1	chr1	241485258	241485268
OREG0999014	Homo sapiens	N/A	TRANSCRIPTION FACTOR BINDING SITE	N/A	N/A	N/A	NRF1	N/A	N/A	N/A	24194598	JASPAR	hg19	-1	chr1	243418635	243418645
OREG0999014	Homo sapiens	N/A	TRANSCRIPTION FACTOR BINDING SITE	N/A	N/A	N/A	NRF1	N/A	N/A	N/A	24194598	JASPAR	hg38	-1	chr1	243255333	243255343
OREG0999015	Homo sapiens	N/A	TRANSCRIPTION FACTOR BINDING SITE	N/A	N/A	N/A	NRF1	N/A	N/A	N/A	24194598	JASPAR	hg18	1	chr8	97316996	97317006
OREG0999015	Homo sapiens	N/A	TRANSCRIPTION FACTOR BINDING SITE	N/A	N/A	N/A	NRF1	N/A	N/A	N/A	24194598	JASPAR	hg19	1	chr8	97247820	97247830
OREG0999015	Homo sapiens	N/A	TRANSCRIPTION FACTOR BINDING SITE	N/A	N/A	N/A	NRF1	N/A	N/A	N/A	24194598	JASPAR	hg38	1	chr8	96235592	96235602
OREG0999016	Homo sapiens	N/A	TRANSCRIPTION FACTOR BINDING SITE	N/A	N/A	N/A	NRF1	N/A	N/A	N/A	24194598	JASPAR	hg18	-1	chr8	97317039	97317049
OREG0999016	Homo sapiens	N/A	TRANSCRIPTION FACTOR BINDING SITE	N/A	N/A	N/A	NRF1	N/A	N/A	N/A	24194598	JASPAR	hg19	-1	chr8	97247863	97247873
OREG0999016	Homo sapiens	N/A	TRANSCRIPTION FACTOR BINDING SITE	N/A	N/A	N/A	NRF1	N/A	N/A	N/A	24194598	JASPAR	hg38	-1	chr8	96235635	96235645
OREG0999017	Homo sapiens	N/A	TRANSCRIPTION FACTOR BINDING SITE	N/A	N/A	N/A	NRF1	N/A	N/A	N/A	24194598	JASPAR	hg18	-1	chr5	90714948	90714958
OREG0999017	Homo sapiens	N/A	TRANSCRIPTION FACTOR BINDING SITE	N/A	N/A	N/A	NRF1	N/A	N/A	N/A	24194598	JASPAR	hg19	-1	chr5	90679192	90679202
OREG0999017	Homo sapiens	N/A	TRANSCRIPTION FACTOR BINDING SITE	N/A	N/A	N/A	NRF1	N/A	N/A	N/A	24194598	JASPAR	hg38	-1	chr5	91383375	91383385
OREG0999018	Homo sapiens	N/A	TRANSCRIPTION FACTOR BINDING SITE	N/A	N/A	N/A	NRF1	N/A	N/A	N/A	24194598	JASPAR	hg18	-1	chr16	29845048	29845058
OREG0999018	Homo sapiens	N/A	TRANSCRIPTION FACTOR BINDING SITE	N/A	N/A	N/A	NRF1	N/A	N/A	N/A	24194598	JASPAR	hg19	-1	chr16	29937547	29937557
OREG0999018	Homo sapiens	N/A	TRANSCRIPTION FACTOR BINDING SITE	N/A	N/A	N/A	NRF1	N/A	N/A	N/A	24194598	JASPAR	hg38	-1	chr16	29926226	29926236
OREG0999019	Homo sapiens	N/A	TRANSCRIPTION FACTOR BINDING SITE	N/A	N/A	N/A	NRF1	N/A	N/A	N/A	24194598	JASPAR	hg18	1	chr16	29845096	29845106
OREG0999019	Homo sapiens	N/A	TRANSCRIPTION FACTOR BINDING SITE	N/A	N/A	N/A	NRF1	N/A	N/A	N/A	24194598	JASPAR	hg19	1	chr16	29937595	29937605
OREG0999019	Homo sapiens	N/A	TRANSCRIPTION FACTOR BINDING SITE	N/A	N/A	N/A	NRF1	N/A	N/A	N/A	24194598	JASPAR	hg38	1	chr16	29926274	29926284
OREG0999020	Homo sapiens	N/A	TRANSCRIPTION FACTOR BINDING SITE	N/A	N/A	N/A	NRF1	N/A	N/A	N/A	24194598	JASPAR	hg18	1	chr2	136350671	136350681
OREG0999020	Homo sapiens	N/A	TRANSCRIPTION FACTOR BINDING SITE	N/A	N/A	N/A	NRF1	N/A	N/A	N/A	24194598	JASPAR	hg19	1	chr2	136634201	136634211
OREG0999020	Homo sapiens	N/A	TRANSCRIPTION FACTOR BINDING SITE	N/A	N/A	N/A	NRF1	N/A	N/A	N/A	24194598	JASPAR	hg38	1	chr2	135876631	135876641
OREG0999021	Homo sapiens	N/A	TRANSCRIPTION FACTOR BINDING SITE	N/A	N/A	N/A	NRF1	N/A	N/A	N/A	24194598	JASPAR	hg18	1	chr16	3601601	3601611
OREG0999021	Homo sapiens	N/A	TRANSCRIPTION FACTOR BINDING SITE	N/A	N/A	N/A	NRF1	N/A	N/A	N/A	24194598	JASPAR	hg19	1	chr16	3661600	3661610
OREG0999021	Homo sapiens	N/A	TRANSCRIPTION FACTOR BINDING SITE	N/A	N/A	N/A	NRF1	N/A	N/A	N/A	24194598	JASPAR	hg38	1	chr16	3611599	3611609
OREG0999022	Homo sapiens	N/A	TRANSCRIPTION FACTOR BINDING SITE	N/A	N/A	N/A	NRF1	N/A	N/A	N/A	24194598	JASPAR	hg18	-1	chr16	3601621	3601631
OREG0999022	Homo sapiens	N/A	TRANSCRIPTION FACTOR BINDING SITE	N/A	N/A	N/A	NRF1	N/A	N/A	N/A	24194598	JASPAR	hg19	-1	chr16	3661620	3661630
OREG0999022	Homo sapiens	N/A	TRANSCRIPTION FACTOR BINDING SITE	N/A	N/A	N/A	NRF1	N/A	N/A	N/A	24194598	JASPAR	hg38	-1	chr16	3611619	3611629
OREG0999023	Homo sapiens	N/A	TRANSCRIPTION FACTOR BINDING SITE	N/A	N/A	N/A	NRF1	N/A	N/A	N/A	24194598	JASPAR	hg18	-1	chr16	3601645	3601655
OREG0999023	Homo sapiens	N/A	TRANSCRIPTION FACTOR BINDING SITE	N/A	N/A	N/A	NRF1	N/A	N/A	N/A	24194598	JASPAR	hg19	-1	chr16	3661644	3661654
OREG0999023	Homo sapiens	N/A	TRANSCRIPTION FACTOR BINDING SITE	N/A	N/A	N/A	NRF1	N/A	N/A	N/A	24194598	JASPAR	hg38	-1	chr16	3611643	3611653
OREG0999024	Homo sapiens	N/A	TRANSCRIPTION FACTOR BINDING SITE	N/A	N/A	N/A	NRF1	N/A	N/A	N/A	24194598	JASPAR	hg18	1	chr16	3601657	3601667
OREG0999024	Homo sapiens	N/A	TRANSCRIPTION FACTOR BINDING SITE	N/A	N/A	N/A	NRF1	N/A	N/A	N/A	24194598	JASPAR	hg19	1	chr16	3661656	3661666
OREG0999024	Homo sapiens	N/A	TRANSCRIPTION FACTOR BINDING SITE	N/A	N/A	N/A	NRF1	N/A	N/A	N/A	24194598	JASPAR	hg38	1	chr16	3611655	3611665
OREG0999025	Homo sapiens	N/A	TRANSCRIPTION FACTOR BINDING SITE	N/A	N/A	N/A	NRF1	N/A	N/A	N/A	24194598	JASPAR	hg18	-1	chr8	67742045	67742055
OREG0999025	Homo sapiens	N/A	TRANSCRIPTION FACTOR BINDING SITE	N/A	N/A	N/A	NRF1	N/A	N/A	N/A	24194598	JASPAR	hg19	-1	chr8	67579491	67579501
OREG0999025	Homo sapiens	N/A	TRANSCRIPTION FACTOR BINDING SITE	N/A	N/A	N/A	NRF1	N/A	N/A	N/A	24194598	JASPAR	hg38	-1	chr8	66667256	66667266
OREG0999026	Homo sapiens	N/A	TRANSCRIPTION FACTOR BINDING SITE	N/A	N/A	N/A	NRF1	N/A	N/A	N/A	24194598	JASPAR	hg18	1	chr17	31281857	31281867
OREG0999026	Homo sapiens	N/A	TRANSCRIPTION FACTOR BINDING SITE	N/A	N/A	N/A	NRF1	N/A	N/A	N/A	24194598	JASPAR	hg19	1	chr17	34257744	34257754
OREG0999026	Homo sapiens	N/A	TRANSCRIPTION FACTOR BINDING SITE	N/A	N/A	N/A	NRF1	N/A	N/A	N/A	24194598	JASPAR	hg38	1	chr17	35930740	35930750
OREG0999027	Homo sapiens	N/A	TRANSCRIPTION FACTOR BINDING SITE	N/A	N/A	N/A	NRF1	N/A	N/A	N/A	24194598	JASPAR	hg18	1	chr17	31281889	31281899
OREG0999027	Homo sapiens	N/A	TRANSCRIPTION FACTOR BINDING SITE	N/A	N/A	N/A	NRF1	N/A	N/A	N/A	24194598	JASPAR	hg19	1	chr17	34257776	34257786
OREG0999027	Homo sapiens	N/A	TRANSCRIPTION FACTOR BINDING SITE	N/A	N/A	N/A	NRF1	N/A	N/A	N/A	24194598	JASPAR	hg38	1	chr17	35930772	35930782
OREG0999028	Homo sapiens	N/A	TRANSCRIPTION FACTOR BINDING SITE	N/A	N/A	N/A	NRF1	N/A	N/A	N/A	24194598	JASPAR	hg18	-1	chr14	22127983	22127993
OREG0999028	Homo sapiens	N/A	TRANSCRIPTION FACTOR BINDING SITE	N/A	N/A	N/A	NRF1	N/A	N/A	N/A	24194598	JASPAR	hg19	-1	chr14	23058143	23058153
OREG0999028	Homo sapiens	N/A	TRANSCRIPTION FACTOR BINDING SITE	N/A	N/A	N/A	NRF1	N/A	N/A	N/A	24194598	JASPAR	hg38	-1	chr14	22589237	22589247
OREG0999029	Homo sapiens	N/A	TRANSCRIPTION FACTOR BINDING SITE	N/A	N/A	N/A	NRF1	N/A	N/A	N/A	24194598	JASPAR	hg18	-1	chr14	22128028	22128038
OREG0999029	Homo sapiens	N/A	TRANSCRIPTION FACTOR BINDING SITE	N/A	N/A	N/A	NRF1	N/A	N/A	N/A	24194598	JASPAR	hg19	-1	chr14	23058188	23058198
OREG0999029	Homo sapiens	N/A	TRANSCRIPTION FACTOR BINDING SITE	N/A	N/A	N/A	NRF1	N/A	N/A	N/A	24194598	JASPAR	hg38	-1	chr14	22589282	22589292
OREG0999030	Homo sapiens	N/A	TRANSCRIPTION FACTOR BINDING SITE	N/A	N/A	N/A	NRF1	N/A	N/A	N/A	24194598	JASPAR	hg18	-1	chr14	22128068	22128078
OREG0999030	Homo sapiens	N/A	TRANSCRIPTION FACTOR BINDING SITE	N/A	N/A	N/A	NRF1	N/A	N/A	N/A	24194598	JASPAR	hg19	-1	chr14	23058228	23058238
OREG0999030	Homo sapiens	N/A	TRANSCRIPTION FACTOR BINDING SITE	N/A	N/A	N/A	NRF1	N/A	N/A	N/A	24194598	JASPAR	hg38	-1	chr14	22589322	22589332
OREG0999031	Homo sapiens	N/A	TRANSCRIPTION FACTOR BINDING SITE	N/A	N/A	N/A	NRF1	N/A	N/A	N/A	24194598	JASPAR	hg18	1	chr1	115124881	115124891
OREG0999031	Homo sapiens	N/A	TRANSCRIPTION FACTOR BINDING SITE	N/A	N/A	N/A	NRF1	N/A	N/A	N/A	24194598	JASPAR	hg19	1	chr1	115323358	115323368
OREG0999031	Homo sapiens	N/A	TRANSCRIPTION FACTOR BINDING SITE	N/A	N/A	N/A	NRF1	N/A	N/A	N/A	24194598	JASPAR	hg38	1	chr1	114780737	114780747
OREG0999032	Homo sapiens	N/A	TRANSCRIPTION FACTOR BINDING SITE	N/A	N/A	N/A	NRF1	N/A	N/A	N/A	24194598	JASPAR	hg18	-1	chr17	7328754	7328764
OREG0999032	Homo sapiens	N/A	TRANSCRIPTION FACTOR BINDING SITE	N/A	N/A	N/A	NRF1	N/A	N/A	N/A	24194598	JASPAR	hg19	-1	chr17	7388030	7388040
OREG0999032	Homo sapiens	N/A	TRANSCRIPTION FACTOR BINDING SITE	N/A	N/A	N/A	NRF1	N/A	N/A	N/A	24194598	JASPAR	hg38	-1	chr17	7484711	7484721
OREG0999033	Homo sapiens	N/A	TRANSCRIPTION FACTOR BINDING SITE	N/A	N/A	N/A	NRF1	N/A	N/A	N/A	24194598	JASPAR	hg18	1	chr17	7328780	7328790
OREG0999033	Homo sapiens	N/A	TRANSCRIPTION FACTOR BINDING SITE	N/A	N/A	N/A	NRF1	N/A	N/A	N/A	24194598	JASPAR	hg19	1	chr17	7388056	7388066
OREG0999033	Homo sapiens	N/A	TRANSCRIPTION FACTOR BINDING SITE	N/A	N/A	N/A	NRF1	N/A	N/A	N/A	24194598	JASPAR	hg38	1	chr17	7484737	7484747
OREG0999034	Homo sapiens	N/A	TRANSCRIPTION FACTOR BINDING SITE	N/A	N/A	N/A	NRF1	N/A	N/A	N/A	24194598	JASPAR	hg18	1	chr19	50964493	50964503
OREG0999034	Homo sapiens	N/A	TRANSCRIPTION FACTOR BINDING SITE	N/A	N/A	N/A	NRF1	N/A	N/A	N/A	24194598	JASPAR	hg19	1	chr19	46272653	46272663
OREG0999034	Homo sapiens	N/A	TRANSCRIPTION FACTOR BINDING SITE	N/A	N/A	N/A	NRF1	N/A	N/A	N/A	24194598	JASPAR	hg38	1	chr19	45769395	45769405
OREG0999035	Homo sapiens	N/A	TRANSCRIPTION FACTOR BINDING SITE	N/A	N/A	N/A	NRF1	N/A	N/A	N/A	24194598	JASPAR	hg18	-1	chr19	50964509	50964519
OREG0999035	Homo sapiens	N/A	TRANSCRIPTION FACTOR BINDING SITE	N/A	N/A	N/A	NRF1	N/A	N/A	N/A	24194598	JASPAR	hg19	-1	chr19	46272669	46272679
OREG0999035	Homo sapiens	N/A	TRANSCRIPTION FACTOR BINDING SITE	N/A	N/A	N/A	NRF1	N/A	N/A	N/A	24194598	JASPAR	hg38	-1	chr19	45769411	45769421
OREG0999036	Homo sapiens	N/A	TRANSCRIPTION FACTOR BINDING SITE	N/A	N/A	N/A	NRF1	N/A	N/A	N/A	24194598	JASPAR	hg18	1	chr3	52207130	52207140
OREG0999036	Homo sapiens	N/A	TRANSCRIPTION FACTOR BINDING SITE	N/A	N/A	N/A	NRF1	N/A	N/A	N/A	24194598	JASPAR	hg19	1	chr3	52232090	52232100
OREG0999036	Homo sapiens	N/A	TRANSCRIPTION FACTOR BINDING SITE	N/A	N/A	N/A	NRF1	N/A	N/A	N/A	24194598	JASPAR	hg38	1	chr3	52198074	52198084
OREG0999037	Homo sapiens	N/A	TRANSCRIPTION FACTOR BINDING SITE	N/A	N/A	N/A	NRF1	N/A	N/A	N/A	24194598	JASPAR	hg18	1	chr3	52207160	52207170
OREG0999037	Homo sapiens	N/A	TRANSCRIPTION FACTOR BINDING SITE	N/A	N/A	N/A	NRF1	N/A	N/A	N/A	24194598	JASPAR	hg19	1	chr3	52232120	52232130
OREG0999037	Homo sapiens	N/A	TRANSCRIPTION FACTOR BINDING SITE	N/A	N/A	N/A	NRF1	N/A	N/A	N/A	24194598	JASPAR	hg38	1	chr3	52198104	52198114
OREG0999038	Homo sapiens	N/A	TRANSCRIPTION FACTOR BINDING SITE	N/A	N/A	N/A	NRF1	N/A	N/A	N/A	24194598	JASPAR	hg18	1	chr3	43122574	43122584
OREG0999038	Homo sapiens	N/A	TRANSCRIPTION FACTOR BINDING SITE	N/A	N/A	N/A	NRF1	N/A	N/A	N/A	24194598	JASPAR	hg19	1	chr3	43147570	43147580
OREG0999038	Homo sapiens	N/A	TRANSCRIPTION FACTOR BINDING SITE	N/A	N/A	N/A	NRF1	N/A	N/A	N/A	24194598	JASPAR	hg38	1	chr3	43106078	43106088
OREG0999039	Homo sapiens	N/A	TRANSCRIPTION FACTOR BINDING SITE	N/A	N/A	N/A	NRF1	N/A	N/A	N/A	24194598	JASPAR	hg18	-1	chr19	43829992	43830002
OREG0999039	Homo sapiens	N/A	TRANSCRIPTION FACTOR BINDING SITE	N/A	N/A	N/A	NRF1	N/A	N/A	N/A	24194598	JASPAR	hg19	-1	chr19	39138152	39138162
OREG0999039	Homo sapiens	N/A	TRANSCRIPTION FACTOR BINDING SITE	N/A	N/A	N/A	NRF1	N/A	N/A	N/A	24194598	JASPAR	hg38	-1	chr19	38647512	38647522
OREG0999040	Homo sapiens	N/A	TRANSCRIPTION FACTOR BINDING SITE	N/A	N/A	N/A	NRF1	N/A	N/A	N/A	24194598	JASPAR	hg18	-1	chr17	34466789	34466799
OREG0999040	Homo sapiens	N/A	TRANSCRIPTION FACTOR BINDING SITE	N/A	N/A	N/A	NRF1	N/A	N/A	N/A	24194598	JASPAR	hg19	-1	chr17	37213263	37213273
OREG0999040	Homo sapiens	N/A	TRANSCRIPTION FACTOR BINDING SITE	N/A	N/A	N/A	NRF1	N/A	N/A	N/A	24194598	JASPAR	hg38	-1	chr17	39057010	39057020
OREG0999041	Homo sapiens	N/A	TRANSCRIPTION FACTOR BINDING SITE	N/A	N/A	N/A	NRF1	N/A	N/A	N/A	24194598	JASPAR	hg18	-1	chr17	34466820	34466830
OREG0999041	Homo sapiens	N/A	TRANSCRIPTION FACTOR BINDING SITE	N/A	N/A	N/A	NRF1	N/A	N/A	N/A	24194598	JASPAR	hg19	-1	chr17	37213294	37213304
OREG0999041	Homo sapiens	N/A	TRANSCRIPTION FACTOR BINDING SITE	N/A	N/A	N/A	NRF1	N/A	N/A	N/A	24194598	JASPAR	hg38	-1	chr17	39057041	39057051
OREG0999042	Homo sapiens	N/A	TRANSCRIPTION FACTOR BINDING SITE	N/A	N/A	N/A	NRF1	N/A	N/A	N/A	24194598	JASPAR	hg18	1	chr16	48657396	48657406
OREG0999042	Homo sapiens	N/A	TRANSCRIPTION FACTOR BINDING SITE	N/A	N/A	N/A	NRF1	N/A	N/A	N/A	24194598	JASPAR	hg19	1	chr16	50099895	50099905
OREG0999042	Homo sapiens	N/A	TRANSCRIPTION FACTOR BINDING SITE	N/A	N/A	N/A	NRF1	N/A	N/A	N/A	24194598	JASPAR	hg38	1	chr16	50065984	50065994
OREG0999043	Homo sapiens	N/A	TRANSCRIPTION FACTOR BINDING SITE	N/A	N/A	N/A	NRF1	N/A	N/A	N/A	24194598	JASPAR	hg18	-1	chr9	128606981	128606991
OREG0999043	Homo sapiens	N/A	TRANSCRIPTION FACTOR BINDING SITE	N/A	N/A	N/A	NRF1	N/A	N/A	N/A	24194598	JASPAR	hg19	-1	chr9	129567160	129567170
OREG0999043	Homo sapiens	N/A	TRANSCRIPTION FACTOR BINDING SITE	N/A	N/A	N/A	NRF1	N/A	N/A	N/A	24194598	JASPAR	hg38	-1	chr9	126804881	126804891
OREG0999044	Homo sapiens	N/A	TRANSCRIPTION FACTOR BINDING SITE	N/A	N/A	N/A	NRF1	N/A	N/A	N/A	24194598	JASPAR	hg18	-1	chr14	96038428	96038438
OREG0999044	Homo sapiens	N/A	TRANSCRIPTION FACTOR BINDING SITE	N/A	N/A	N/A	NRF1	N/A	N/A	N/A	24194598	JASPAR	hg19	-1	chr14	96968675	96968685
OREG0999044	Homo sapiens	N/A	TRANSCRIPTION FACTOR BINDING SITE	N/A	N/A	N/A	NRF1	N/A	N/A	N/A	24194598	JASPAR	hg38	-1	chr14	96502338	96502348
OREG0999045	Homo sapiens	N/A	TRANSCRIPTION FACTOR BINDING SITE	N/A	N/A	N/A	NRF1	N/A	N/A	N/A	24194598	JASPAR	hg18	-1	chr19	51542051	51542061
OREG0999045	Homo sapiens	N/A	TRANSCRIPTION FACTOR BINDING SITE	N/A	N/A	N/A	NRF1	N/A	N/A	N/A	24194598	JASPAR	hg19	-1	chr19	46850211	46850221
OREG0999045	Homo sapiens	N/A	TRANSCRIPTION FACTOR BINDING SITE	N/A	N/A	N/A	NRF1	N/A	N/A	N/A	24194598	JASPAR	hg38	-1	chr19	46346954	46346964
OREG0999046	Homo sapiens	N/A	TRANSCRIPTION FACTOR BINDING SITE	N/A	N/A	N/A	NRF1	N/A	N/A	N/A	24194598	JASPAR	hg18	1	chr19	2187365	2187375
OREG0999046	Homo sapiens	N/A	TRANSCRIPTION FACTOR BINDING SITE	N/A	N/A	N/A	NRF1	N/A	N/A	N/A	24194598	JASPAR	hg19	1	chr19	2236365	2236375
OREG0999046	Homo sapiens	N/A	TRANSCRIPTION FACTOR BINDING SITE	N/A	N/A	N/A	NRF1	N/A	N/A	N/A	24194598	JASPAR	hg38	1	chr19	2236366	2236376
OREG0999047	Homo sapiens	N/A	TRANSCRIPTION FACTOR BINDING SITE	N/A	N/A	N/A	NRF1	N/A	N/A	N/A	24194598	JASPAR	hg18	1	chr2	120233804	120233814
OREG0999047	Homo sapiens	N/A	TRANSCRIPTION FACTOR BINDING SITE	N/A	N/A	N/A	NRF1	N/A	N/A	N/A	24194598	JASPAR	hg19	1	chr2	120517334	120517344
OREG0999047	Homo sapiens	N/A	TRANSCRIPTION FACTOR BINDING SITE	N/A	N/A	N/A	NRF1	N/A	N/A	N/A	24194598	JASPAR	hg38	1	chr2	119759758	119759768
OREG0999048	Homo sapiens	N/A	TRANSCRIPTION FACTOR BINDING SITE	N/A	N/A	N/A	NRF1	N/A	N/A	N/A	24194598	JASPAR	hg18	-1	chr6	32253738	32253748
OREG0999048	Homo sapiens	N/A	TRANSCRIPTION FACTOR BINDING SITE	N/A	N/A	N/A	NRF1	N/A	N/A	N/A	24194598	JASPAR	hg19	-1	chr6	32145760	32145770
OREG0999048	Homo sapiens	N/A	TRANSCRIPTION FACTOR BINDING SITE	N/A	N/A	N/A	NRF1	N/A	N/A	N/A	24194598	JASPAR	hg38	-1	chr6	32177983	32177993
OREG0999049	Homo sapiens	N/A	TRANSCRIPTION FACTOR BINDING SITE	N/A	N/A	N/A	NRF1	N/A	N/A	N/A	24194598	JASPAR	hg18	-1	chr17	4581449	4581459
OREG0999049	Homo sapiens	N/A	TRANSCRIPTION FACTOR BINDING SITE	N/A	N/A	N/A	NRF1	N/A	N/A	N/A	24194598	JASPAR	hg19	-1	chr17	4634700	4634710
OREG0999049	Homo sapiens	N/A	TRANSCRIPTION FACTOR BINDING SITE	N/A	N/A	N/A	NRF1	N/A	N/A	N/A	24194598	JASPAR	hg38	-1	chr17	4731405	4731415
OREG0999050	Homo sapiens	N/A	TRANSCRIPTION FACTOR BINDING SITE	N/A	N/A	N/A	NRF1	N/A	N/A	N/A	24194598	JASPAR	hg18	-1	chr11	125278333	125278343
OREG0999050	Homo sapiens	N/A	TRANSCRIPTION FACTOR BINDING SITE	N/A	N/A	N/A	NRF1	N/A	N/A	N/A	24194598	JASPAR	hg19	-1	chr11	125773123	125773133
OREG0999050	Homo sapiens	N/A	TRANSCRIPTION FACTOR BINDING SITE	N/A	N/A	N/A	NRF1	N/A	N/A	N/A	24194598	JASPAR	hg38	-1	chr11	125903228	125903238
OREG0999051	Homo sapiens	N/A	TRANSCRIPTION FACTOR BINDING SITE	N/A	N/A	N/A	NRF1	N/A	N/A	N/A	24194598	JASPAR	hg18	1	chr11	65177022	65177032
OREG0999051	Homo sapiens	N/A	TRANSCRIPTION FACTOR BINDING SITE	N/A	N/A	N/A	NRF1	N/A	N/A	N/A	24194598	JASPAR	hg19	1	chr11	65420446	65420456
OREG0999051	Homo sapiens	N/A	TRANSCRIPTION FACTOR BINDING SITE	N/A	N/A	N/A	NRF1	N/A	N/A	N/A	24194598	JASPAR	hg38	1	chr11	65652975	65652985
OREG0999052	Homo sapiens	N/A	TRANSCRIPTION FACTOR BINDING SITE	N/A	N/A	N/A	NRF1	N/A	N/A	N/A	24194598	JASPAR	hg18	-1	chr4	3504098	3504108
OREG0999052	Homo sapiens	N/A	TRANSCRIPTION FACTOR BINDING SITE	N/A	N/A	N/A	NRF1	N/A	N/A	N/A	24194598	JASPAR	hg19	-1	chr4	3534300	3534310
OREG0999052	Homo sapiens	N/A	TRANSCRIPTION FACTOR BINDING SITE	N/A	N/A	N/A	NRF1	N/A	N/A	N/A	24194598	JASPAR	hg38	-1	chr4	3532573	3532583
OREG0999053	Homo sapiens	N/A	TRANSCRIPTION FACTOR BINDING SITE	N/A	N/A	N/A	NRF1	N/A	N/A	N/A	24194598	JASPAR	hg18	1	chr2	28971021	28971031
OREG0999053	Homo sapiens	N/A	TRANSCRIPTION FACTOR BINDING SITE	N/A	N/A	N/A	NRF1	N/A	N/A	N/A	24194598	JASPAR	hg19	1	chr2	29117517	29117527
OREG0999053	Homo sapiens	N/A	TRANSCRIPTION FACTOR BINDING SITE	N/A	N/A	N/A	NRF1	N/A	N/A	N/A	24194598	JASPAR	hg38	1	chr2	28894651	28894661
OREG0999054	Homo sapiens	N/A	TRANSCRIPTION FACTOR BINDING SITE	N/A	N/A	N/A	NRF1	N/A	N/A	N/A	24194598	JASPAR	hg18	-1	chr17	56032312	56032322
OREG0999054	Homo sapiens	N/A	TRANSCRIPTION FACTOR BINDING SITE	N/A	N/A	N/A	NRF1	N/A	N/A	N/A	24194598	JASPAR	hg19	-1	chr17	58677530	58677540
OREG0999054	Homo sapiens	N/A	TRANSCRIPTION FACTOR BINDING SITE	N/A	N/A	N/A	NRF1	N/A	N/A	N/A	24194598	JASPAR	hg38	-1	chr17	60600169	60600179
OREG0999055	Homo sapiens	N/A	TRANSCRIPTION FACTOR BINDING SITE	N/A	N/A	N/A	NRF1	N/A	N/A	N/A	24194598	JASPAR	hg18	-1	chr17	56032338	56032348
OREG0999055	Homo sapiens	N/A	TRANSCRIPTION FACTOR BINDING SITE	N/A	N/A	N/A	NRF1	N/A	N/A	N/A	24194598	JASPAR	hg19	-1	chr17	58677556	58677566
OREG0999055	Homo sapiens	N/A	TRANSCRIPTION FACTOR BINDING SITE	N/A	N/A	N/A	NRF1	N/A	N/A	N/A	24194598	JASPAR	hg38	-1	chr17	60600195	60600205
OREG0999056	Homo sapiens	N/A	TRANSCRIPTION FACTOR BINDING SITE	N/A	N/A	N/A	NRF1	N/A	N/A	N/A	24194598	JASPAR	hg18	1	chr16	70156352	70156362
OREG0999056	Homo sapiens	N/A	TRANSCRIPTION FACTOR BINDING SITE	N/A	N/A	N/A	NRF1	N/A	N/A	N/A	24194598	JASPAR	hg19	1	chr16	71598851	71598861
OREG0999056	Homo sapiens	N/A	TRANSCRIPTION FACTOR BINDING SITE	N/A	N/A	N/A	NRF1	N/A	N/A	N/A	24194598	JASPAR	hg38	1	chr16	71564948	71564958
OREG0999057	Homo sapiens	N/A	TRANSCRIPTION FACTOR BINDING SITE	N/A	N/A	N/A	NRF1	N/A	N/A	N/A	24194598	JASPAR	hg18	1	chr16	70156394	70156404
OREG0999057	Homo sapiens	N/A	TRANSCRIPTION FACTOR BINDING SITE	N/A	N/A	N/A	NRF1	N/A	N/A	N/A	24194598	JASPAR	hg19	1	chr16	71598893	71598903
OREG0999057	Homo sapiens	N/A	TRANSCRIPTION FACTOR BINDING SITE	N/A	N/A	N/A	NRF1	N/A	N/A	N/A	24194598	JASPAR	hg38	1	chr16	71564990	71565000
OREG0999058	Homo sapiens	N/A	TRANSCRIPTION FACTOR BINDING SITE	N/A	N/A	N/A	NRF1	N/A	N/A	N/A	24194598	JASPAR	hg18	-1	chr5	61637725	61637735
OREG0999058	Homo sapiens	N/A	TRANSCRIPTION FACTOR BINDING SITE	N/A	N/A	N/A	NRF1	N/A	N/A	N/A	24194598	JASPAR	hg19	-1	chr5	61601968	61601978
OREG0999058	Homo sapiens	N/A	TRANSCRIPTION FACTOR BINDING SITE	N/A	N/A	N/A	NRF1	N/A	N/A	N/A	24194598	JASPAR	hg38	-1	chr5	62306141	62306151
OREG0999059	Homo sapiens	N/A	TRANSCRIPTION FACTOR BINDING SITE	N/A	N/A	N/A	NRF1	N/A	N/A	N/A	24194598	JASPAR	hg18	1	chr2	20114908	20114918
OREG0999059	Homo sapiens	N/A	TRANSCRIPTION FACTOR BINDING SITE	N/A	N/A	N/A	NRF1	N/A	N/A	N/A	24194598	JASPAR	hg19	1	chr2	20251427	20251437
OREG0999059	Homo sapiens	N/A	TRANSCRIPTION FACTOR BINDING SITE	N/A	N/A	N/A	NRF1	N/A	N/A	N/A	24194598	JASPAR	hg38	1	chr2	20051666	20051676
OREG0999060	Homo sapiens	N/A	TRANSCRIPTION FACTOR BINDING SITE	N/A	N/A	N/A	NRF1	N/A	N/A	N/A	24194598	JASPAR	hg18	1	chr20	42272878	42272888
OREG0999060	Homo sapiens	N/A	TRANSCRIPTION FACTOR BINDING SITE	N/A	N/A	N/A	NRF1	N/A	N/A	N/A	24194598	JASPAR	hg19	1	chr20	42839464	42839474
OREG0999060	Homo sapiens	N/A	TRANSCRIPTION FACTOR BINDING SITE	N/A	N/A	N/A	NRF1	N/A	N/A	N/A	24194598	JASPAR	hg38	1	chr20	44210824	44210834
OREG0999061	Homo sapiens	N/A	TRANSCRIPTION FACTOR BINDING SITE	N/A	N/A	N/A	NRF1	N/A	N/A	N/A	24194598	JASPAR	hg18	1	chr20	25124246	25124256
OREG0999061	Homo sapiens	N/A	TRANSCRIPTION FACTOR BINDING SITE	N/A	N/A	N/A	NRF1	N/A	N/A	N/A	24194598	JASPAR	hg19	1	chr20	25176246	25176256
OREG0999061	Homo sapiens	N/A	TRANSCRIPTION FACTOR BINDING SITE	N/A	N/A	N/A	NRF1	N/A	N/A	N/A	24194598	JASPAR	hg38	1	chr20	25195610	25195620
OREG0999062	Homo sapiens	N/A	TRANSCRIPTION FACTOR BINDING SITE	N/A	N/A	N/A	NRF1	N/A	N/A	N/A	24194598	JASPAR	hg18	-1	chr20	25124291	25124301
OREG0999062	Homo sapiens	N/A	TRANSCRIPTION FACTOR BINDING SITE	N/A	N/A	N/A	NRF1	N/A	N/A	N/A	24194598	JASPAR	hg19	-1	chr20	25176291	25176301
OREG0999062	Homo sapiens	N/A	TRANSCRIPTION FACTOR BINDING SITE	N/A	N/A	N/A	NRF1	N/A	N/A	N/A	24194598	JASPAR	hg38	-1	chr20	25195655	25195665
OREG0999063	Homo sapiens	N/A	TRANSCRIPTION FACTOR BINDING SITE	N/A	N/A	N/A	NRF1	N/A	N/A	N/A	24194598	JASPAR	hg18	1	chr12	12831214	12831224
OREG0999063	Homo sapiens	N/A	TRANSCRIPTION FACTOR BINDING SITE	N/A	N/A	N/A	NRF1	N/A	N/A	N/A	24194598	JASPAR	hg19	1	chr12	12939947	12939957
OREG0999063	Homo sapiens	N/A	TRANSCRIPTION FACTOR BINDING SITE	N/A	N/A	N/A	NRF1	N/A	N/A	N/A	24194598	JASPAR	hg38	1	chr12	12787013	12787023
OREG0999064	Homo sapiens	N/A	TRANSCRIPTION FACTOR BINDING SITE	N/A	N/A	N/A	NRF1	N/A	N/A	N/A	24194598	JASPAR	hg18	1	chr12	12831244	12831254
OREG0999064	Homo sapiens	N/A	TRANSCRIPTION FACTOR BINDING SITE	N/A	N/A	N/A	NRF1	N/A	N/A	N/A	24194598	JASPAR	hg19	1	chr12	12939977	12939987
OREG0999064	Homo sapiens	N/A	TRANSCRIPTION FACTOR BINDING SITE	N/A	N/A	N/A	NRF1	N/A	N/A	N/A	24194598	JASPAR	hg38	1	chr12	12787043	12787053
OREG0999065	Homo sapiens	N/A	TRANSCRIPTION FACTOR BINDING SITE	N/A	N/A	N/A	NRF1	N/A	N/A	N/A	24194598	JASPAR	hg18	-1	chr16	128718	128728
OREG0999065	Homo sapiens	N/A	TRANSCRIPTION FACTOR BINDING SITE	N/A	N/A	N/A	NRF1	N/A	N/A	N/A	24194598	JASPAR	hg19	-1	chr16	188718	188728
OREG0999065	Homo sapiens	N/A	TRANSCRIPTION FACTOR BINDING SITE	N/A	N/A	N/A	NRF1	N/A	N/A	N/A	24194598	JASPAR	hg38	-1	chr16	138719	138729
OREG0999066	Homo sapiens	N/A	TRANSCRIPTION FACTOR BINDING SITE	N/A	N/A	N/A	NRF1	N/A	N/A	N/A	24194598	JASPAR	hg18	-1	chr16	128730	128740
OREG0999066	Homo sapiens	N/A	TRANSCRIPTION FACTOR BINDING SITE	N/A	N/A	N/A	NRF1	N/A	N/A	N/A	24194598	JASPAR	hg19	-1	chr16	188730	188740
OREG0999066	Homo sapiens	N/A	TRANSCRIPTION FACTOR BINDING SITE	N/A	N/A	N/A	NRF1	N/A	N/A	N/A	24194598	JASPAR	hg38	-1	chr16	138731	138741
OREG0999067	Homo sapiens	N/A	TRANSCRIPTION FACTOR BINDING SITE	N/A	N/A	N/A	NRF1	N/A	N/A	N/A	24194598	JASPAR	hg18	-1	chr16	128752	128762
OREG0999067	Homo sapiens	N/A	TRANSCRIPTION FACTOR BINDING SITE	N/A	N/A	N/A	NRF1	N/A	N/A	N/A	24194598	JASPAR	hg19	-1	chr16	188752	188762
OREG0999067	Homo sapiens	N/A	TRANSCRIPTION FACTOR BINDING SITE	N/A	N/A	N/A	NRF1	N/A	N/A	N/A	24194598	JASPAR	hg38	-1	chr16	138753	138763
OREG0999068	Homo sapiens	N/A	TRANSCRIPTION FACTOR BINDING SITE	N/A	N/A	N/A	NRF1	N/A	N/A	N/A	24194598	JASPAR	hg18	-1	chr20	23290575	23290585
OREG0999068	Homo sapiens	N/A	TRANSCRIPTION FACTOR BINDING SITE	N/A	N/A	N/A	NRF1	N/A	N/A	N/A	24194598	JASPAR	hg19	-1	chr20	23342575	23342585
OREG0999068	Homo sapiens	N/A	TRANSCRIPTION FACTOR BINDING SITE	N/A	N/A	N/A	NRF1	N/A	N/A	N/A	24194598	JASPAR	hg38	-1	chr20	23361938	23361948
OREG0999069	Homo sapiens	N/A	TRANSCRIPTION FACTOR BINDING SITE	N/A	N/A	N/A	NRF1	N/A	N/A	N/A	24194598	JASPAR	hg18	1	chr1	177601468	177601478
OREG0999069	Homo sapiens	N/A	TRANSCRIPTION FACTOR BINDING SITE	N/A	N/A	N/A	NRF1	N/A	N/A	N/A	24194598	JASPAR	hg19	1	chr1	179334845	179334855
OREG0999069	Homo sapiens	N/A	TRANSCRIPTION FACTOR BINDING SITE	N/A	N/A	N/A	NRF1	N/A	N/A	N/A	24194598	JASPAR	hg38	1	chr1	179365710	179365720
OREG0999070	Homo sapiens	N/A	TRANSCRIPTION FACTOR BINDING SITE	N/A	N/A	N/A	NRF1	N/A	N/A	N/A	24194598	JASPAR	hg18	1	chr3	135007321	135007331
OREG0999070	Homo sapiens	N/A	TRANSCRIPTION FACTOR BINDING SITE	N/A	N/A	N/A	NRF1	N/A	N/A	N/A	24194598	JASPAR	hg19	1	chr3	133524631	133524641
OREG0999070	Homo sapiens	N/A	TRANSCRIPTION FACTOR BINDING SITE	N/A	N/A	N/A	NRF1	N/A	N/A	N/A	24194598	JASPAR	hg38	1	chr3	133805787	133805797
OREG0999071	Homo sapiens	N/A	TRANSCRIPTION FACTOR BINDING SITE	N/A	N/A	N/A	NRF1	N/A	N/A	N/A	24194598	JASPAR	hg18	-1	chr5	1853051	1853061
OREG0999071	Homo sapiens	N/A	TRANSCRIPTION FACTOR BINDING SITE	N/A	N/A	N/A	NRF1	N/A	N/A	N/A	24194598	JASPAR	hg19	-1	chr5	1800051	1800061
OREG0999071	Homo sapiens	N/A	TRANSCRIPTION FACTOR BINDING SITE	N/A	N/A	N/A	NRF1	N/A	N/A	N/A	24194598	JASPAR	hg38	-1	chr5	1799937	1799947
OREG0999072	Homo sapiens	N/A	TRANSCRIPTION FACTOR BINDING SITE	N/A	N/A	N/A	NRF1	N/A	N/A	N/A	24194598	JASPAR	hg18	-1	chr1	1249901	1249911
OREG0999072	Homo sapiens	N/A	TRANSCRIPTION FACTOR BINDING SITE	N/A	N/A	N/A	NRF1	N/A	N/A	N/A	24194598	JASPAR	hg19	-1	chr1	1260038	1260048
OREG0999072	Homo sapiens	N/A	TRANSCRIPTION FACTOR BINDING SITE	N/A	N/A	N/A	NRF1	N/A	N/A	N/A	24194598	JASPAR	hg38	-1	chr1	1324658	1324668
OREG0999073	Homo sapiens	N/A	TRANSCRIPTION FACTOR BINDING SITE	N/A	N/A	N/A	NRF1	N/A	N/A	N/A	24194598	JASPAR	hg18	1	chr9	130005372	130005382
OREG0999073	Homo sapiens	N/A	TRANSCRIPTION FACTOR BINDING SITE	N/A	N/A	N/A	NRF1	N/A	N/A	N/A	24194598	JASPAR	hg19	1	chr9	130965551	130965561
OREG0999073	Homo sapiens	N/A	TRANSCRIPTION FACTOR BINDING SITE	N/A	N/A	N/A	NRF1	N/A	N/A	N/A	24194598	JASPAR	hg38	1	chr9	128203272	128203282
OREG0999074	Homo sapiens	N/A	TRANSCRIPTION FACTOR BINDING SITE	N/A	N/A	N/A	NRF1	N/A	N/A	N/A	24194598	JASPAR	hg18	1	chr16	66251756	66251766
OREG0999074	Homo sapiens	N/A	TRANSCRIPTION FACTOR BINDING SITE	N/A	N/A	N/A	NRF1	N/A	N/A	N/A	24194598	JASPAR	hg19	1	chr16	67694255	67694265
OREG0999074	Homo sapiens	N/A	TRANSCRIPTION FACTOR BINDING SITE	N/A	N/A	N/A	NRF1	N/A	N/A	N/A	24194598	JASPAR	hg38	1	chr16	67660352	67660362
OREG0999075	Homo sapiens	N/A	TRANSCRIPTION FACTOR BINDING SITE	N/A	N/A	N/A	NRF1	N/A	N/A	N/A	24194598	JASPAR	hg18	1	chr1	28842239	28842249
OREG0999075	Homo sapiens	N/A	TRANSCRIPTION FACTOR BINDING SITE	N/A	N/A	N/A	NRF1	N/A	N/A	N/A	24194598	JASPAR	hg19	1	chr1	28969652	28969662
OREG0999075	Homo sapiens	N/A	TRANSCRIPTION FACTOR BINDING SITE	N/A	N/A	N/A	NRF1	N/A	N/A	N/A	24194598	JASPAR	hg38	1	chr1	28643140	28643150
OREG0999076	Homo sapiens	N/A	TRANSCRIPTION FACTOR BINDING SITE	N/A	N/A	N/A	NRF1	N/A	N/A	N/A	24194598	JASPAR	hg18	-1	chr1	28842257	28842267
OREG0999076	Homo sapiens	N/A	TRANSCRIPTION FACTOR BINDING SITE	N/A	N/A	N/A	NRF1	N/A	N/A	N/A	24194598	JASPAR	hg19	-1	chr1	28969670	28969680
OREG0999076	Homo sapiens	N/A	TRANSCRIPTION FACTOR BINDING SITE	N/A	N/A	N/A	NRF1	N/A	N/A	N/A	24194598	JASPAR	hg38	-1	chr1	28643158	28643168
OREG0999077	Homo sapiens	N/A	TRANSCRIPTION FACTOR BINDING SITE	N/A	N/A	N/A	NRF1	N/A	N/A	N/A	24194598	JASPAR	hg18	-1	chrX	48659557	48659567
OREG0999077	Homo sapiens	N/A	TRANSCRIPTION FACTOR BINDING SITE	N/A	N/A	N/A	NRF1	N/A	N/A	N/A	24194598	JASPAR	hg19	-1	chrX	48774613	48774623
OREG0999077	Homo sapiens	N/A	TRANSCRIPTION FACTOR BINDING SITE	N/A	N/A	N/A	NRF1	N/A	N/A	N/A	24194598	JASPAR	hg38	-1	chrX	48917336	48917346
OREG0999078	Homo sapiens	N/A	TRANSCRIPTION FACTOR BINDING SITE	N/A	N/A	N/A	NRF1	N/A	N/A	N/A	24194598	JASPAR	hg18	-1	chrX	48659594	48659604
OREG0999078	Homo sapiens	N/A	TRANSCRIPTION FACTOR BINDING SITE	N/A	N/A	N/A	NRF1	N/A	N/A	N/A	24194598	JASPAR	hg19	-1	chrX	48774650	48774660
OREG0999078	Homo sapiens	N/A	TRANSCRIPTION FACTOR BINDING SITE	N/A	N/A	N/A	NRF1	N/A	N/A	N/A	24194598	JASPAR	hg38	-1	chrX	48917373	48917383
OREG0999079	Homo sapiens	N/A	TRANSCRIPTION FACTOR BINDING SITE	N/A	N/A	N/A	NRF1	N/A	N/A	N/A	24194598	JASPAR	hg18	-1	chr9	139202934	139202944
OREG0999079	Homo sapiens	N/A	TRANSCRIPTION FACTOR BINDING SITE	N/A	N/A	N/A	NRF1	N/A	N/A	N/A	24194598	JASPAR	hg19	-1	chr9	140083113	140083123
OREG0999079	Homo sapiens	N/A	TRANSCRIPTION FACTOR BINDING SITE	N/A	N/A	N/A	NRF1	N/A	N/A	N/A	24194598	JASPAR	hg38	-1	chr9	137188661	137188671
OREG0999080	Homo sapiens	N/A	TRANSCRIPTION FACTOR BINDING SITE	N/A	N/A	N/A	NRF1	N/A	N/A	N/A	24194598	JASPAR	hg18	-1	chr1	76024479	76024489
OREG0999080	Homo sapiens	N/A	TRANSCRIPTION FACTOR BINDING SITE	N/A	N/A	N/A	NRF1	N/A	N/A	N/A	24194598	JASPAR	hg19	-1	chr1	76251891	76251901
OREG0999080	Homo sapiens	N/A	TRANSCRIPTION FACTOR BINDING SITE	N/A	N/A	N/A	NRF1	N/A	N/A	N/A	24194598	JASPAR	hg38	-1	chr1	75786206	75786216
OREG0999081	Homo sapiens	N/A	TRANSCRIPTION FACTOR BINDING SITE	N/A	N/A	N/A	NRF1	N/A	N/A	N/A	24194598	JASPAR	hg18	1	chr1	1437346	1437356
OREG0999081	Homo sapiens	N/A	TRANSCRIPTION FACTOR BINDING SITE	N/A	N/A	N/A	NRF1	N/A	N/A	N/A	24194598	JASPAR	hg19	1	chr1	1447483	1447493
OREG0999081	Homo sapiens	N/A	TRANSCRIPTION FACTOR BINDING SITE	N/A	N/A	N/A	NRF1	N/A	N/A	N/A	24194598	JASPAR	hg38	1	chr1	1512103	1512113
OREG0999082	Homo sapiens	N/A	TRANSCRIPTION FACTOR BINDING SITE	N/A	N/A	N/A	NRF1	N/A	N/A	N/A	24194598	JASPAR	hg18	1	chr1	1437395	1437405
OREG0999082	Homo sapiens	N/A	TRANSCRIPTION FACTOR BINDING SITE	N/A	N/A	N/A	NRF1	N/A	N/A	N/A	24194598	JASPAR	hg19	1	chr1	1447532	1447542
OREG0999082	Homo sapiens	N/A	TRANSCRIPTION FACTOR BINDING SITE	N/A	N/A	N/A	NRF1	N/A	N/A	N/A	24194598	JASPAR	hg38	1	chr1	1512152	1512162
OREG0999083	Homo sapiens	N/A	TRANSCRIPTION FACTOR BINDING SITE	N/A	N/A	N/A	NRF1	N/A	N/A	N/A	24194598	JASPAR	hg18	1	chr19	16169633	16169643
OREG0999083	Homo sapiens	N/A	TRANSCRIPTION FACTOR BINDING SITE	N/A	N/A	N/A	NRF1	N/A	N/A	N/A	24194598	JASPAR	hg19	1	chr19	16308633	16308643
OREG0999083	Homo sapiens	N/A	TRANSCRIPTION FACTOR BINDING SITE	N/A	N/A	N/A	NRF1	N/A	N/A	N/A	24194598	JASPAR	hg38	1	chr19	16197822	16197832
OREG0999084	Homo sapiens	N/A	TRANSCRIPTION FACTOR BINDING SITE	N/A	N/A	N/A	NRF1	N/A	N/A	N/A	24194598	JASPAR	hg18	1	chr19	16169655	16169665
OREG0999084	Homo sapiens	N/A	TRANSCRIPTION FACTOR BINDING SITE	N/A	N/A	N/A	NRF1	N/A	N/A	N/A	24194598	JASPAR	hg19	1	chr19	16308655	16308665
OREG0999084	Homo sapiens	N/A	TRANSCRIPTION FACTOR BINDING SITE	N/A	N/A	N/A	NRF1	N/A	N/A	N/A	24194598	JASPAR	hg38	1	chr19	16197844	16197854
OREG0999085	Homo sapiens	N/A	TRANSCRIPTION FACTOR BINDING SITE	N/A	N/A	N/A	NRF1	N/A	N/A	N/A	24194598	JASPAR	hg18	1	chr11	66643275	66643285
OREG0999085	Homo sapiens	N/A	TRANSCRIPTION FACTOR BINDING SITE	N/A	N/A	N/A	NRF1	N/A	N/A	N/A	24194598	JASPAR	hg19	1	chr11	66886699	66886709
OREG0999085	Homo sapiens	N/A	TRANSCRIPTION FACTOR BINDING SITE	N/A	N/A	N/A	NRF1	N/A	N/A	N/A	24194598	JASPAR	hg38	1	chr11	67119228	67119238
OREG0999086	Homo sapiens	N/A	TRANSCRIPTION FACTOR BINDING SITE	N/A	N/A	N/A	NRF1	N/A	N/A	N/A	24194598	JASPAR	hg18	1	chr2	64604828	64604838
OREG0999086	Homo sapiens	N/A	TRANSCRIPTION FACTOR BINDING SITE	N/A	N/A	N/A	NRF1	N/A	N/A	N/A	24194598	JASPAR	hg19	1	chr2	64751324	64751334
OREG0999086	Homo sapiens	N/A	TRANSCRIPTION FACTOR BINDING SITE	N/A	N/A	N/A	NRF1	N/A	N/A	N/A	24194598	JASPAR	hg38	1	chr2	64524190	64524200
OREG0999087	Homo sapiens	N/A	TRANSCRIPTION FACTOR BINDING SITE	N/A	N/A	N/A	NRF1	N/A	N/A	N/A	24194598	JASPAR	hg18	1	chr4	178468430	178468440
OREG0999087	Homo sapiens	N/A	TRANSCRIPTION FACTOR BINDING SITE	N/A	N/A	N/A	NRF1	N/A	N/A	N/A	24194598	JASPAR	hg19	1	chr4	178231436	178231446
OREG0999087	Homo sapiens	N/A	TRANSCRIPTION FACTOR BINDING SITE	N/A	N/A	N/A	NRF1	N/A	N/A	N/A	24194598	JASPAR	hg38	1	chr4	177310282	177310292
OREG0999088	Homo sapiens	N/A	TRANSCRIPTION FACTOR BINDING SITE	N/A	N/A	N/A	NRF1	N/A	N/A	N/A	24194598	JASPAR	hg18	-1	chr12	108767714	108767724
OREG0999088	Homo sapiens	N/A	TRANSCRIPTION FACTOR BINDING SITE	N/A	N/A	N/A	NRF1	N/A	N/A	N/A	24194598	JASPAR	hg19	-1	chr12	110283331	110283341
OREG0999088	Homo sapiens	N/A	TRANSCRIPTION FACTOR BINDING SITE	N/A	N/A	N/A	NRF1	N/A	N/A	N/A	24194598	JASPAR	hg38	-1	chr12	109845526	109845536
OREG0999089	Homo sapiens	N/A	TRANSCRIPTION FACTOR BINDING SITE	N/A	N/A	N/A	NRF1	N/A	N/A	N/A	24194598	JASPAR	hg18	1	chr16	83291011	83291021
OREG0999089	Homo sapiens	N/A	TRANSCRIPTION FACTOR BINDING SITE	N/A	N/A	N/A	NRF1	N/A	N/A	N/A	24194598	JASPAR	hg19	1	chr16	84733510	84733520
OREG0999089	Homo sapiens	N/A	TRANSCRIPTION FACTOR BINDING SITE	N/A	N/A	N/A	NRF1	N/A	N/A	N/A	24194598	JASPAR	hg38	1	chr16	84699904	84699914
OREG0999090	Homo sapiens	N/A	TRANSCRIPTION FACTOR BINDING SITE	N/A	N/A	N/A	NRF1	N/A	N/A	N/A	24194598	JASPAR	hg18	-1	chr16	83291031	83291041
OREG0999090	Homo sapiens	N/A	TRANSCRIPTION FACTOR BINDING SITE	N/A	N/A	N/A	NRF1	N/A	N/A	N/A	24194598	JASPAR	hg19	-1	chr16	84733530	84733540
OREG0999090	Homo sapiens	N/A	TRANSCRIPTION FACTOR BINDING SITE	N/A	N/A	N/A	NRF1	N/A	N/A	N/A	24194598	JASPAR	hg38	-1	chr16	84699924	84699934
OREG0999091	Homo sapiens	N/A	TRANSCRIPTION FACTOR BINDING SITE	N/A	N/A	N/A	NRF1	N/A	N/A	N/A	24194598	JASPAR	hg18	-1	chr16	83291084	83291094
OREG0999091	Homo sapiens	N/A	TRANSCRIPTION FACTOR BINDING SITE	N/A	N/A	N/A	NRF1	N/A	N/A	N/A	24194598	JASPAR	hg19	-1	chr16	84733583	84733593
OREG0999091	Homo sapiens	N/A	TRANSCRIPTION FACTOR BINDING SITE	N/A	N/A	N/A	NRF1	N/A	N/A	N/A	24194598	JASPAR	hg38	-1	chr16	84699977	84699987
OREG0999092	Homo sapiens	N/A	TRANSCRIPTION FACTOR BINDING SITE	N/A	N/A	N/A	NRF1	N/A	N/A	N/A	24194598	JASPAR	hg18	1	chr22	22996703	22996713
OREG0999092	Homo sapiens	N/A	TRANSCRIPTION FACTOR BINDING SITE	N/A	N/A	N/A	NRF1	N/A	N/A	N/A	24194598	JASPAR	hg19	1	chr22	24666703	24666713
OREG0999092	Homo sapiens	N/A	TRANSCRIPTION FACTOR BINDING SITE	N/A	N/A	N/A	NRF1	N/A	N/A	N/A	24194598	JASPAR	hg38	1	chr22	24270735	24270745
OREG0999093	Homo sapiens	N/A	TRANSCRIPTION FACTOR BINDING SITE	N/A	N/A	N/A	NRF1	N/A	N/A	N/A	24194598	JASPAR	hg18	1	chr22	22996742	22996752
OREG0999093	Homo sapiens	N/A	TRANSCRIPTION FACTOR BINDING SITE	N/A	N/A	N/A	NRF1	N/A	N/A	N/A	24194598	JASPAR	hg19	1	chr22	24666742	24666752
OREG0999093	Homo sapiens	N/A	TRANSCRIPTION FACTOR BINDING SITE	N/A	N/A	N/A	NRF1	N/A	N/A	N/A	24194598	JASPAR	hg38	1	chr22	24270774	24270784
OREG0999094	Homo sapiens	N/A	TRANSCRIPTION FACTOR BINDING SITE	N/A	N/A	N/A	NRF1	N/A	N/A	N/A	24194598	JASPAR	hg18	-1	chr19	2770855	2770865
OREG0999094	Homo sapiens	N/A	TRANSCRIPTION FACTOR BINDING SITE	N/A	N/A	N/A	NRF1	N/A	N/A	N/A	24194598	JASPAR	hg19	-1	chr19	2819855	2819865
OREG0999094	Homo sapiens	N/A	TRANSCRIPTION FACTOR BINDING SITE	N/A	N/A	N/A	NRF1	N/A	N/A	N/A	24194598	JASPAR	hg38	-1	chr19	2819857	2819867
OREG0999095	Homo sapiens	N/A	TRANSCRIPTION FACTOR BINDING SITE	N/A	N/A	N/A	NRF1	N/A	N/A	N/A	24194598	JASPAR	hg18	-1	chr9	113327220	113327230
OREG0999095	Homo sapiens	N/A	TRANSCRIPTION FACTOR BINDING SITE	N/A	N/A	N/A	NRF1	N/A	N/A	N/A	24194598	JASPAR	hg19	-1	chr9	114287399	114287409
OREG0999095	Homo sapiens	N/A	TRANSCRIPTION FACTOR BINDING SITE	N/A	N/A	N/A	NRF1	N/A	N/A	N/A	24194598	JASPAR	hg38	-1	chr9	111525119	111525129
OREG0999096	Homo sapiens	N/A	TRANSCRIPTION FACTOR BINDING SITE	N/A	N/A	N/A	NRF1	N/A	N/A	N/A	24194598	JASPAR	hg18	-1	chr9	113327257	113327267
OREG0999096	Homo sapiens	N/A	TRANSCRIPTION FACTOR BINDING SITE	N/A	N/A	N/A	NRF1	N/A	N/A	N/A	24194598	JASPAR	hg19	-1	chr9	114287436	114287446
OREG0999096	Homo sapiens	N/A	TRANSCRIPTION FACTOR BINDING SITE	N/A	N/A	N/A	NRF1	N/A	N/A	N/A	24194598	JASPAR	hg38	-1	chr9	111525156	111525166
OREG0999097	Homo sapiens	N/A	TRANSCRIPTION FACTOR BINDING SITE	N/A	N/A	N/A	NRF1	N/A	N/A	N/A	24194598	JASPAR	hg18	-1	chr17	19206627	19206637
OREG0999097	Homo sapiens	N/A	TRANSCRIPTION FACTOR BINDING SITE	N/A	N/A	N/A	NRF1	N/A	N/A	N/A	24194598	JASPAR	hg19	-1	chr17	19266034	19266044
OREG0999097	Homo sapiens	N/A	TRANSCRIPTION FACTOR BINDING SITE	N/A	N/A	N/A	NRF1	N/A	N/A	N/A	24194598	JASPAR	hg38	-1	chr17	19362721	19362731
OREG0999098	Homo sapiens	N/A	TRANSCRIPTION FACTOR BINDING SITE	N/A	N/A	N/A	NRF1	N/A	N/A	N/A	24194598	JASPAR	hg18	-1	chr7	44025381	44025391
OREG0999098	Homo sapiens	N/A	TRANSCRIPTION FACTOR BINDING SITE	N/A	N/A	N/A	NRF1	N/A	N/A	N/A	24194598	JASPAR	hg19	-1	chr7	44058856	44058866
OREG0999098	Homo sapiens	N/A	TRANSCRIPTION FACTOR BINDING SITE	N/A	N/A	N/A	NRF1	N/A	N/A	N/A	24194598	JASPAR	hg38	-1	chr7	44019257	44019267
OREG0999099	Homo sapiens	N/A	TRANSCRIPTION FACTOR BINDING SITE	N/A	N/A	N/A	NRF1	N/A	N/A	N/A	24194598	JASPAR	hg18	1	chr17	72245149	72245159
OREG0999099	Homo sapiens	N/A	TRANSCRIPTION FACTOR BINDING SITE	N/A	N/A	N/A	NRF1	N/A	N/A	N/A	24194598	JASPAR	hg19	1	chr17	74733554	74733564
OREG0999099	Homo sapiens	N/A	TRANSCRIPTION FACTOR BINDING SITE	N/A	N/A	N/A	NRF1	N/A	N/A	N/A	24194598	JASPAR	hg38	1	chr17	76737472	76737482
OREG0999100	Homo sapiens	N/A	TRANSCRIPTION FACTOR BINDING SITE	N/A	N/A	N/A	NRF1	N/A	N/A	N/A	24194598	JASPAR	hg18	1	chr12	73217795	73217805
OREG0999100	Homo sapiens	N/A	TRANSCRIPTION FACTOR BINDING SITE	N/A	N/A	N/A	NRF1	N/A	N/A	N/A	24194598	JASPAR	hg19	1	chr12	74931528	74931538
OREG0999100	Homo sapiens	N/A	TRANSCRIPTION FACTOR BINDING SITE	N/A	N/A	N/A	NRF1	N/A	N/A	N/A	24194598	JASPAR	hg38	1	chr12	74537748	74537758
OREG0999101	Homo sapiens	N/A	TRANSCRIPTION FACTOR BINDING SITE	N/A	N/A	N/A	NRF1	N/A	N/A	N/A	24194598	JASPAR	hg18	-1	chr12	73217813	73217823
OREG0999101	Homo sapiens	N/A	TRANSCRIPTION FACTOR BINDING SITE	N/A	N/A	N/A	NRF1	N/A	N/A	N/A	24194598	JASPAR	hg19	-1	chr12	74931546	74931556
OREG0999101	Homo sapiens	N/A	TRANSCRIPTION FACTOR BINDING SITE	N/A	N/A	N/A	NRF1	N/A	N/A	N/A	24194598	JASPAR	hg38	-1	chr12	74537766	74537776
OREG0999102	Homo sapiens	N/A	TRANSCRIPTION FACTOR BINDING SITE	N/A	N/A	N/A	NRF1	N/A	N/A	N/A	24194598	JASPAR	hg18	-1	chr16	87257243	87257253
OREG0999102	Homo sapiens	N/A	TRANSCRIPTION FACTOR BINDING SITE	N/A	N/A	N/A	NRF1	N/A	N/A	N/A	24194598	JASPAR	hg19	-1	chr16	88729742	88729752
OREG0999102	Homo sapiens	N/A	TRANSCRIPTION FACTOR BINDING SITE	N/A	N/A	N/A	NRF1	N/A	N/A	N/A	24194598	JASPAR	hg38	-1	chr16	88663334	88663344
OREG0999103	Homo sapiens	N/A	TRANSCRIPTION FACTOR BINDING SITE	N/A	N/A	N/A	NRF1	N/A	N/A	N/A	24194598	JASPAR	hg18	1	chr1	25438836	25438846
OREG0999103	Homo sapiens	N/A	TRANSCRIPTION FACTOR BINDING SITE	N/A	N/A	N/A	NRF1	N/A	N/A	N/A	24194598	JASPAR	hg19	1	chr1	25566249	25566259
OREG0999103	Homo sapiens	N/A	TRANSCRIPTION FACTOR BINDING SITE	N/A	N/A	N/A	NRF1	N/A	N/A	N/A	24194598	JASPAR	hg38	1	chr1	25239758	25239768
OREG0999104	Homo sapiens	N/A	TRANSCRIPTION FACTOR BINDING SITE	N/A	N/A	N/A	NRF1	N/A	N/A	N/A	24194598	JASPAR	hg18	1	chr1	1157416	1157426
OREG0999104	Homo sapiens	N/A	TRANSCRIPTION FACTOR BINDING SITE	N/A	N/A	N/A	NRF1	N/A	N/A	N/A	24194598	JASPAR	hg19	1	chr1	1167553	1167563
OREG0999104	Homo sapiens	N/A	TRANSCRIPTION FACTOR BINDING SITE	N/A	N/A	N/A	NRF1	N/A	N/A	N/A	24194598	JASPAR	hg38	1	chr1	1232173	1232183
OREG0999105	Homo sapiens	N/A	TRANSCRIPTION FACTOR BINDING SITE	N/A	N/A	N/A	NRF1	N/A	N/A	N/A	24194598	JASPAR	hg18	-1	chr1	1157442	1157452
OREG0999105	Homo sapiens	N/A	TRANSCRIPTION FACTOR BINDING SITE	N/A	N/A	N/A	NRF1	N/A	N/A	N/A	24194598	JASPAR	hg19	-1	chr1	1167579	1167589
OREG0999105	Homo sapiens	N/A	TRANSCRIPTION FACTOR BINDING SITE	N/A	N/A	N/A	NRF1	N/A	N/A	N/A	24194598	JASPAR	hg38	-1	chr1	1232199	1232209
OREG0999106	Homo sapiens	N/A	TRANSCRIPTION FACTOR BINDING SITE	N/A	N/A	N/A	NRF1	N/A	N/A	N/A	24194598	JASPAR	hg18	1	chr1	1157470	1157480
OREG0999106	Homo sapiens	N/A	TRANSCRIPTION FACTOR BINDING SITE	N/A	N/A	N/A	NRF1	N/A	N/A	N/A	24194598	JASPAR	hg19	1	chr1	1167607	1167617
OREG0999106	Homo sapiens	N/A	TRANSCRIPTION FACTOR BINDING SITE	N/A	N/A	N/A	NRF1	N/A	N/A	N/A	24194598	JASPAR	hg38	1	chr1	1232227	1232237
OREG0999107	Homo sapiens	N/A	TRANSCRIPTION FACTOR BINDING SITE	N/A	N/A	N/A	NRF1	N/A	N/A	N/A	24194598	JASPAR	hg18	-1	chr16	88467502	88467512
OREG0999107	Homo sapiens	N/A	TRANSCRIPTION FACTOR BINDING SITE	N/A	N/A	N/A	NRF1	N/A	N/A	N/A	24194598	JASPAR	hg19	-1	chr16	89940001	89940011
OREG0999107	Homo sapiens	N/A	TRANSCRIPTION FACTOR BINDING SITE	N/A	N/A	N/A	NRF1	N/A	N/A	N/A	24194598	JASPAR	hg38	-1	chr16	89873593	89873603
OREG0999108	Homo sapiens	N/A	TRANSCRIPTION FACTOR BINDING SITE	N/A	N/A	N/A	NRF1	N/A	N/A	N/A	24194598	JASPAR	hg18	1	chr3	140591229	140591239
OREG0999108	Homo sapiens	N/A	TRANSCRIPTION FACTOR BINDING SITE	N/A	N/A	N/A	NRF1	N/A	N/A	N/A	24194598	JASPAR	hg19	1	chr3	139108539	139108549
OREG0999108	Homo sapiens	N/A	TRANSCRIPTION FACTOR BINDING SITE	N/A	N/A	N/A	NRF1	N/A	N/A	N/A	24194598	JASPAR	hg38	1	chr3	139389697	139389707
OREG0999109	Homo sapiens	N/A	TRANSCRIPTION FACTOR BINDING SITE	N/A	N/A	N/A	NRF1	N/A	N/A	N/A	24194598	JASPAR	hg18	-1	chr19	60707025	60707035
OREG0999109	Homo sapiens	N/A	TRANSCRIPTION FACTOR BINDING SITE	N/A	N/A	N/A	NRF1	N/A	N/A	N/A	24194598	JASPAR	hg19	-1	chr19	56015213	56015223
OREG0999109	Homo sapiens	N/A	TRANSCRIPTION FACTOR BINDING SITE	N/A	N/A	N/A	NRF1	N/A	N/A	N/A	24194598	JASPAR	hg38	-1	chr19	55503846	55503856
OREG0999110	Homo sapiens	N/A	TRANSCRIPTION FACTOR BINDING SITE	N/A	N/A	N/A	NRF1	N/A	N/A	N/A	24194598	JASPAR	hg18	-1	chr19	60707064	60707074
OREG0999110	Homo sapiens	N/A	TRANSCRIPTION FACTOR BINDING SITE	N/A	N/A	N/A	NRF1	N/A	N/A	N/A	24194598	JASPAR	hg19	-1	chr19	56015252	56015262
OREG0999110	Homo sapiens	N/A	TRANSCRIPTION FACTOR BINDING SITE	N/A	N/A	N/A	NRF1	N/A	N/A	N/A	24194598	JASPAR	hg38	-1	chr19	55503885	55503895
OREG0999111	Homo sapiens	N/A	TRANSCRIPTION FACTOR BINDING SITE	N/A	N/A	N/A	NRF1	N/A	N/A	N/A	24194598	JASPAR	hg18	1	chr20	56397537	56397547
OREG0999111	Homo sapiens	N/A	TRANSCRIPTION FACTOR BINDING SITE	N/A	N/A	N/A	NRF1	N/A	N/A	N/A	24194598	JASPAR	hg19	1	chr20	56964131	56964141
OREG0999111	Homo sapiens	N/A	TRANSCRIPTION FACTOR BINDING SITE	N/A	N/A	N/A	NRF1	N/A	N/A	N/A	24194598	JASPAR	hg38	1	chr20	58389075	58389085
OREG0999112	Homo sapiens	N/A	TRANSCRIPTION FACTOR BINDING SITE	N/A	N/A	N/A	NRF1	N/A	N/A	N/A	24194598	JASPAR	hg18	1	chr4	4342795	4342805
OREG0999112	Homo sapiens	N/A	TRANSCRIPTION FACTOR BINDING SITE	N/A	N/A	N/A	NRF1	N/A	N/A	N/A	24194598	JASPAR	hg19	1	chr4	4291894	4291904
OREG0999112	Homo sapiens	N/A	TRANSCRIPTION FACTOR BINDING SITE	N/A	N/A	N/A	NRF1	N/A	N/A	N/A	24194598	JASPAR	hg38	1	chr4	4290167	4290177
OREG0999113	Homo sapiens	N/A	TRANSCRIPTION FACTOR BINDING SITE	N/A	N/A	N/A	NRF1	N/A	N/A	N/A	24194598	JASPAR	hg18	1	chr15	60139956	60139966
OREG0999113	Homo sapiens	N/A	TRANSCRIPTION FACTOR BINDING SITE	N/A	N/A	N/A	NRF1	N/A	N/A	N/A	24194598	JASPAR	hg19	1	chr15	62352664	62352674
OREG0999113	Homo sapiens	N/A	TRANSCRIPTION FACTOR BINDING SITE	N/A	N/A	N/A	NRF1	N/A	N/A	N/A	24194598	JASPAR	hg38	1	chr15	62060465	62060475
OREG0999114	Homo sapiens	N/A	TRANSCRIPTION FACTOR BINDING SITE	N/A	N/A	N/A	NRF1	N/A	N/A	N/A	24194598	JASPAR	hg18	-1	chr15	60139996	60140006
OREG0999114	Homo sapiens	N/A	TRANSCRIPTION FACTOR BINDING SITE	N/A	N/A	N/A	NRF1	N/A	N/A	N/A	24194598	JASPAR	hg19	-1	chr15	62352704	62352714
OREG0999114	Homo sapiens	N/A	TRANSCRIPTION FACTOR BINDING SITE	N/A	N/A	N/A	NRF1	N/A	N/A	N/A	24194598	JASPAR	hg38	-1	chr15	62060505	62060515
OREG0999115	Homo sapiens	N/A	TRANSCRIPTION FACTOR BINDING SITE	N/A	N/A	N/A	NRF1	N/A	N/A	N/A	24194598	JASPAR	hg18	-1	chr7	101892309	101892319
OREG0999115	Homo sapiens	N/A	TRANSCRIPTION FACTOR BINDING SITE	N/A	N/A	N/A	NRF1	N/A	N/A	N/A	24194598	JASPAR	hg19	-1	chr7	102105304	102105314
OREG0999115	Homo sapiens	N/A	TRANSCRIPTION FACTOR BINDING SITE	N/A	N/A	N/A	NRF1	N/A	N/A	N/A	24194598	JASPAR	hg38	-1	chr7	102464857	102464867
OREG0999116	Homo sapiens	N/A	TRANSCRIPTION FACTOR BINDING SITE	N/A	N/A	N/A	NRF1	N/A	N/A	N/A	24194598	JASPAR	hg18	1	chr6	89846993	89847003
OREG0999116	Homo sapiens	N/A	TRANSCRIPTION FACTOR BINDING SITE	N/A	N/A	N/A	NRF1	N/A	N/A	N/A	24194598	JASPAR	hg19	1	chr6	89790274	89790284
OREG0999116	Homo sapiens	N/A	TRANSCRIPTION FACTOR BINDING SITE	N/A	N/A	N/A	NRF1	N/A	N/A	N/A	24194598	JASPAR	hg38	1	chr6	89080555	89080565
OREG0999117	Homo sapiens	N/A	TRANSCRIPTION FACTOR BINDING SITE	N/A	N/A	N/A	NRF1	N/A	N/A	N/A	24194598	JASPAR	hg18	-1	chr18	9465213	9465223
OREG0999117	Homo sapiens	N/A	TRANSCRIPTION FACTOR BINDING SITE	N/A	N/A	N/A	NRF1	N/A	N/A	N/A	24194598	JASPAR	hg19	-1	chr18	9475213	9475223
OREG0999117	Homo sapiens	N/A	TRANSCRIPTION FACTOR BINDING SITE	N/A	N/A	N/A	NRF1	N/A	N/A	N/A	24194598	JASPAR	hg38	-1	chr18	9475215	9475225
OREG0999118	Homo sapiens	N/A	TRANSCRIPTION FACTOR BINDING SITE	N/A	N/A	N/A	NRF1	N/A	N/A	N/A	24194598	JASPAR	hg18	-1	chr5	28845156	28845166
OREG0999118	Homo sapiens	N/A	TRANSCRIPTION FACTOR BINDING SITE	N/A	N/A	N/A	NRF1	N/A	N/A	N/A	24194598	JASPAR	hg19	-1	chr5	28809399	28809409
OREG0999118	Homo sapiens	N/A	TRANSCRIPTION FACTOR BINDING SITE	N/A	N/A	N/A	NRF1	N/A	N/A	N/A	24194598	JASPAR	hg38	-1	chr5	28809292	28809302
OREG0999119	Homo sapiens	N/A	TRANSCRIPTION FACTOR BINDING SITE	N/A	N/A	N/A	NRF1	N/A	N/A	N/A	24194598	JASPAR	hg18	1	chr9	126991931	126991941
OREG0999119	Homo sapiens	N/A	TRANSCRIPTION FACTOR BINDING SITE	N/A	N/A	N/A	NRF1	N/A	N/A	N/A	24194598	JASPAR	hg19	1	chr9	127952110	127952120
OREG0999119	Homo sapiens	N/A	TRANSCRIPTION FACTOR BINDING SITE	N/A	N/A	N/A	NRF1	N/A	N/A	N/A	24194598	JASPAR	hg38	1	chr9	125189831	125189841
OREG0999120	Homo sapiens	N/A	TRANSCRIPTION FACTOR BINDING SITE	N/A	N/A	N/A	NRF1	N/A	N/A	N/A	24194598	JASPAR	hg18	1	chr9	99499516	99499526
OREG0999120	Homo sapiens	N/A	TRANSCRIPTION FACTOR BINDING SITE	N/A	N/A	N/A	NRF1	N/A	N/A	N/A	24194598	JASPAR	hg19	1	chr9	100459695	100459705
OREG0999120	Homo sapiens	N/A	TRANSCRIPTION FACTOR BINDING SITE	N/A	N/A	N/A	NRF1	N/A	N/A	N/A	24194598	JASPAR	hg38	1	chr9	97697413	97697423
OREG0999121	Homo sapiens	N/A	TRANSCRIPTION FACTOR BINDING SITE	N/A	N/A	N/A	NRF1	N/A	N/A	N/A	24194598	JASPAR	hg18	1	chr1	6218582	6218592
OREG0999121	Homo sapiens	N/A	TRANSCRIPTION FACTOR BINDING SITE	N/A	N/A	N/A	NRF1	N/A	N/A	N/A	24194598	JASPAR	hg19	1	chr1	6295995	6296005
OREG0999121	Homo sapiens	N/A	TRANSCRIPTION FACTOR BINDING SITE	N/A	N/A	N/A	NRF1	N/A	N/A	N/A	24194598	JASPAR	hg38	1	chr1	6235935	6235945
OREG0999122	Homo sapiens	N/A	TRANSCRIPTION FACTOR BINDING SITE	N/A	N/A	N/A	NRF1	N/A	N/A	N/A	24194598	JASPAR	hg18	1	chr1	6218621	6218631
OREG0999122	Homo sapiens	N/A	TRANSCRIPTION FACTOR BINDING SITE	N/A	N/A	N/A	NRF1	N/A	N/A	N/A	24194598	JASPAR	hg19	1	chr1	6296034	6296044
OREG0999122	Homo sapiens	N/A	TRANSCRIPTION FACTOR BINDING SITE	N/A	N/A	N/A	NRF1	N/A	N/A	N/A	24194598	JASPAR	hg38	1	chr1	6235974	6235984
OREG0999123	Homo sapiens	N/A	TRANSCRIPTION FACTOR BINDING SITE	N/A	N/A	N/A	NRF1	N/A	N/A	N/A	24194598	JASPAR	hg18	1	chr1	6218670	6218680
OREG0999123	Homo sapiens	N/A	TRANSCRIPTION FACTOR BINDING SITE	N/A	N/A	N/A	NRF1	N/A	N/A	N/A	24194598	JASPAR	hg19	1	chr1	6296083	6296093
OREG0999123	Homo sapiens	N/A	TRANSCRIPTION FACTOR BINDING SITE	N/A	N/A	N/A	NRF1	N/A	N/A	N/A	24194598	JASPAR	hg38	1	chr1	6236023	6236033
OREG0999124	Homo sapiens	N/A	TRANSCRIPTION FACTOR BINDING SITE	N/A	N/A	N/A	NRF1	N/A	N/A	N/A	24194598	JASPAR	hg18	-1	chr16	87164111	87164121
OREG0999124	Homo sapiens	N/A	TRANSCRIPTION FACTOR BINDING SITE	N/A	N/A	N/A	NRF1	N/A	N/A	N/A	24194598	JASPAR	hg19	-1	chr16	88636610	88636620
OREG0999124	Homo sapiens	N/A	TRANSCRIPTION FACTOR BINDING SITE	N/A	N/A	N/A	NRF1	N/A	N/A	N/A	24194598	JASPAR	hg38	-1	chr16	88570202	88570212
OREG0999125	Homo sapiens	N/A	TRANSCRIPTION FACTOR BINDING SITE	N/A	N/A	N/A	NRF1	N/A	N/A	N/A	24194598	JASPAR	hg18	1	chr4	177353813	177353823
OREG0999125	Homo sapiens	N/A	TRANSCRIPTION FACTOR BINDING SITE	N/A	N/A	N/A	NRF1	N/A	N/A	N/A	24194598	JASPAR	hg19	1	chr4	177116819	177116829
OREG0999125	Homo sapiens	N/A	TRANSCRIPTION FACTOR BINDING SITE	N/A	N/A	N/A	NRF1	N/A	N/A	N/A	24194598	JASPAR	hg38	1	chr4	176195668	176195678
OREG0999126	Homo sapiens	N/A	TRANSCRIPTION FACTOR BINDING SITE	N/A	N/A	N/A	NRF1	N/A	N/A	N/A	24194598	JASPAR	hg18	-1	chr4	184662869	184662879
OREG0999126	Homo sapiens	N/A	TRANSCRIPTION FACTOR BINDING SITE	N/A	N/A	N/A	NRF1	N/A	N/A	N/A	24194598	JASPAR	hg19	-1	chr4	184425875	184425885
OREG0999126	Homo sapiens	N/A	TRANSCRIPTION FACTOR BINDING SITE	N/A	N/A	N/A	NRF1	N/A	N/A	N/A	24194598	JASPAR	hg38	-1	chr4	183504722	183504732
OREG0999127	Homo sapiens	N/A	TRANSCRIPTION FACTOR BINDING SITE	N/A	N/A	N/A	NRF1	N/A	N/A	N/A	24194598	JASPAR	hg18	-1	chr4	121207458	121207468
OREG0999127	Homo sapiens	N/A	TRANSCRIPTION FACTOR BINDING SITE	N/A	N/A	N/A	NRF1	N/A	N/A	N/A	24194598	JASPAR	hg19	-1	chr4	120988010	120988020
OREG0999127	Homo sapiens	N/A	TRANSCRIPTION FACTOR BINDING SITE	N/A	N/A	N/A	NRF1	N/A	N/A	N/A	24194598	JASPAR	hg38	-1	chr4	120066855	120066865
OREG0999128	Homo sapiens	N/A	TRANSCRIPTION FACTOR BINDING SITE	N/A	N/A	N/A	NRF1	N/A	N/A	N/A	24194598	JASPAR	hg18	1	chr11	68572968	68572978
OREG0999128	Homo sapiens	N/A	TRANSCRIPTION FACTOR BINDING SITE	N/A	N/A	N/A	NRF1	N/A	N/A	N/A	24194598	JASPAR	hg19	1	chr11	68816392	68816402
OREG0999128	Homo sapiens	N/A	TRANSCRIPTION FACTOR BINDING SITE	N/A	N/A	N/A	NRF1	N/A	N/A	N/A	24194598	JASPAR	hg38	1	chr11	69048924	69048934
OREG0999129	Homo sapiens	N/A	TRANSCRIPTION FACTOR BINDING SITE	N/A	N/A	N/A	NRF1	N/A	N/A	N/A	24194598	JASPAR	hg18	-1	chr3	114716775	114716785
OREG0999129	Homo sapiens	N/A	TRANSCRIPTION FACTOR BINDING SITE	N/A	N/A	N/A	NRF1	N/A	N/A	N/A	24194598	JASPAR	hg19	-1	chr3	113234085	113234095
OREG0999129	Homo sapiens	N/A	TRANSCRIPTION FACTOR BINDING SITE	N/A	N/A	N/A	NRF1	N/A	N/A	N/A	24194598	JASPAR	hg38	-1	chr3	113515238	113515248
OREG0999130	Homo sapiens	N/A	TRANSCRIPTION FACTOR BINDING SITE	N/A	N/A	N/A	NRF1	N/A	N/A	N/A	24194598	JASPAR	hg18	-1	chr11	64402625	64402635
OREG0999130	Homo sapiens	N/A	TRANSCRIPTION FACTOR BINDING SITE	N/A	N/A	N/A	NRF1	N/A	N/A	N/A	24194598	JASPAR	hg19	-1	chr11	64646049	64646059
OREG0999130	Homo sapiens	N/A	TRANSCRIPTION FACTOR BINDING SITE	N/A	N/A	N/A	NRF1	N/A	N/A	N/A	24194598	JASPAR	hg38	-1	chr11	64878577	64878587
OREG0999131	Homo sapiens	N/A	TRANSCRIPTION FACTOR BINDING SITE	N/A	N/A	N/A	NRF1	N/A	N/A	N/A	24194598	JASPAR	hg18	1	chr19	55072553	55072563
OREG0999131	Homo sapiens	N/A	TRANSCRIPTION FACTOR BINDING SITE	N/A	N/A	N/A	NRF1	N/A	N/A	N/A	24194598	JASPAR	hg19	1	chr19	50380741	50380751
OREG0999131	Homo sapiens	N/A	TRANSCRIPTION FACTOR BINDING SITE	N/A	N/A	N/A	NRF1	N/A	N/A	N/A	24194598	JASPAR	hg38	1	chr19	49877484	49877494
OREG0999132	Homo sapiens	N/A	TRANSCRIPTION FACTOR BINDING SITE	N/A	N/A	N/A	NRF1	N/A	N/A	N/A	24194598	JASPAR	hg18	-1	chr3	197529551	197529561
OREG0999132	Homo sapiens	N/A	TRANSCRIPTION FACTOR BINDING SITE	N/A	N/A	N/A	NRF1	N/A	N/A	N/A	24194598	JASPAR	hg19	-1	chr3	196045154	196045164
OREG0999132	Homo sapiens	N/A	TRANSCRIPTION FACTOR BINDING SITE	N/A	N/A	N/A	NRF1	N/A	N/A	N/A	24194598	JASPAR	hg38	-1	chr3	196318283	196318293
OREG0999133	Homo sapiens	N/A	TRANSCRIPTION FACTOR BINDING SITE	N/A	N/A	N/A	NRF1	N/A	N/A	N/A	24194598	JASPAR	hg18	1	chr3	197529573	197529583
OREG0999133	Homo sapiens	N/A	TRANSCRIPTION FACTOR BINDING SITE	N/A	N/A	N/A	NRF1	N/A	N/A	N/A	24194598	JASPAR	hg19	1	chr3	196045176	196045186
OREG0999133	Homo sapiens	N/A	TRANSCRIPTION FACTOR BINDING SITE	N/A	N/A	N/A	NRF1	N/A	N/A	N/A	24194598	JASPAR	hg38	1	chr3	196318305	196318315
OREG0999134	Homo sapiens	N/A	TRANSCRIPTION FACTOR BINDING SITE	N/A	N/A	N/A	NRF1	N/A	N/A	N/A	24194598	JASPAR	hg18	1	chr13	49408698	49408708
OREG0999134	Homo sapiens	N/A	TRANSCRIPTION FACTOR BINDING SITE	N/A	N/A	N/A	NRF1	N/A	N/A	N/A	24194598	JASPAR	hg19	1	chr13	50510697	50510707
OREG0999134	Homo sapiens	N/A	TRANSCRIPTION FACTOR BINDING SITE	N/A	N/A	N/A	NRF1	N/A	N/A	N/A	24194598	JASPAR	hg38	1	chr13	49936561	49936571
OREG0999135	Homo sapiens	N/A	TRANSCRIPTION FACTOR BINDING SITE	N/A	N/A	N/A	NRF1	N/A	N/A	N/A	24194598	JASPAR	hg18	1	chr19	50887087	50887097
OREG0999135	Homo sapiens	N/A	TRANSCRIPTION FACTOR BINDING SITE	N/A	N/A	N/A	NRF1	N/A	N/A	N/A	24194598	JASPAR	hg19	1	chr19	46195247	46195257
OREG0999135	Homo sapiens	N/A	TRANSCRIPTION FACTOR BINDING SITE	N/A	N/A	N/A	NRF1	N/A	N/A	N/A	24194598	JASPAR	hg38	1	chr19	45691989	45691999
OREG0999136	Homo sapiens	N/A	TRANSCRIPTION FACTOR BINDING SITE	N/A	N/A	N/A	NRF1	N/A	N/A	N/A	24194598	JASPAR	hg18	1	chr12	67426111	67426121
OREG0999136	Homo sapiens	N/A	TRANSCRIPTION FACTOR BINDING SITE	N/A	N/A	N/A	NRF1	N/A	N/A	N/A	24194598	JASPAR	hg19	1	chr12	69139844	69139854
OREG0999136	Homo sapiens	N/A	TRANSCRIPTION FACTOR BINDING SITE	N/A	N/A	N/A	NRF1	N/A	N/A	N/A	24194598	JASPAR	hg38	1	chr12	68746064	68746074
OREG0999137	Homo sapiens	N/A	TRANSCRIPTION FACTOR BINDING SITE	N/A	N/A	N/A	NRF1	N/A	N/A	N/A	24194598	JASPAR	hg18	1	chr11	45896265	45896275
OREG0999137	Homo sapiens	N/A	TRANSCRIPTION FACTOR BINDING SITE	N/A	N/A	N/A	NRF1	N/A	N/A	N/A	24194598	JASPAR	hg19	1	chr11	45939689	45939699
OREG0999137	Homo sapiens	N/A	TRANSCRIPTION FACTOR BINDING SITE	N/A	N/A	N/A	NRF1	N/A	N/A	N/A	24194598	JASPAR	hg38	1	chr11	45918138	45918148
OREG0999138	Homo sapiens	N/A	TRANSCRIPTION FACTOR BINDING SITE	N/A	N/A	N/A	NRF1	N/A	N/A	N/A	24194598	JASPAR	hg18	1	chr10	69505214	69505224
OREG0999138	Homo sapiens	N/A	TRANSCRIPTION FACTOR BINDING SITE	N/A	N/A	N/A	NRF1	N/A	N/A	N/A	24194598	JASPAR	hg19	1	chr10	69835208	69835218
OREG0999138	Homo sapiens	N/A	TRANSCRIPTION FACTOR BINDING SITE	N/A	N/A	N/A	NRF1	N/A	N/A	N/A	24194598	JASPAR	hg38	1	chr10	68075451	68075461
OREG0999139	Homo sapiens	N/A	TRANSCRIPTION FACTOR BINDING SITE	N/A	N/A	N/A	NRF1	N/A	N/A	N/A	24194598	JASPAR	hg18	-1	chr17	8000853	8000863
OREG0999139	Homo sapiens	N/A	TRANSCRIPTION FACTOR BINDING SITE	N/A	N/A	N/A	NRF1	N/A	N/A	N/A	24194598	JASPAR	hg19	-1	chr17	8060128	8060138
OREG0999139	Homo sapiens	N/A	TRANSCRIPTION FACTOR BINDING SITE	N/A	N/A	N/A	NRF1	N/A	N/A	N/A	24194598	JASPAR	hg38	-1	chr17	8156810	8156820
OREG0999140	Homo sapiens	N/A	TRANSCRIPTION FACTOR BINDING SITE	N/A	N/A	N/A	NRF1	N/A	N/A	N/A	24194598	JASPAR	hg18	1	chr6	8009641	8009651
OREG0999140	Homo sapiens	N/A	TRANSCRIPTION FACTOR BINDING SITE	N/A	N/A	N/A	NRF1	N/A	N/A	N/A	24194598	JASPAR	hg19	1	chr6	8064642	8064652
OREG0999140	Homo sapiens	N/A	TRANSCRIPTION FACTOR BINDING SITE	N/A	N/A	N/A	NRF1	N/A	N/A	N/A	24194598	JASPAR	hg38	1	chr6	8064409	8064419
OREG0999141	Homo sapiens	N/A	TRANSCRIPTION FACTOR BINDING SITE	N/A	N/A	N/A	NRF1	N/A	N/A	N/A	24194598	JASPAR	hg18	1	chr10	86078260	86078270
OREG0999141	Homo sapiens	N/A	TRANSCRIPTION FACTOR BINDING SITE	N/A	N/A	N/A	NRF1	N/A	N/A	N/A	24194598	JASPAR	hg19	1	chr10	86088280	86088290
OREG0999141	Homo sapiens	N/A	TRANSCRIPTION FACTOR BINDING SITE	N/A	N/A	N/A	NRF1	N/A	N/A	N/A	24194598	JASPAR	hg38	1	chr10	84328524	84328534
OREG0999142	Homo sapiens	N/A	TRANSCRIPTION FACTOR BINDING SITE	N/A	N/A	N/A	NRF1	N/A	N/A	N/A	24194598	JASPAR	hg18	1	chr10	86078294	86078304
OREG0999142	Homo sapiens	N/A	TRANSCRIPTION FACTOR BINDING SITE	N/A	N/A	N/A	NRF1	N/A	N/A	N/A	24194598	JASPAR	hg19	1	chr10	86088314	86088324
OREG0999142	Homo sapiens	N/A	TRANSCRIPTION FACTOR BINDING SITE	N/A	N/A	N/A	NRF1	N/A	N/A	N/A	24194598	JASPAR	hg38	1	chr10	84328558	84328568
OREG0999143	Homo sapiens	N/A	TRANSCRIPTION FACTOR BINDING SITE	N/A	N/A	N/A	NRF1	N/A	N/A	N/A	24194598	JASPAR	hg18	1	chr7	140361367	140361377
OREG0999143	Homo sapiens	N/A	TRANSCRIPTION FACTOR BINDING SITE	N/A	N/A	N/A	NRF1	N/A	N/A	N/A	24194598	JASPAR	hg19	1	chr7	140714898	140714908
OREG0999143	Homo sapiens	N/A	TRANSCRIPTION FACTOR BINDING SITE	N/A	N/A	N/A	NRF1	N/A	N/A	N/A	24194598	JASPAR	hg38	1	chr7	141015098	141015108
OREG0999144	Homo sapiens	N/A	TRANSCRIPTION FACTOR BINDING SITE	N/A	N/A	N/A	NRF1	N/A	N/A	N/A	24194598	JASPAR	hg18	1	chr7	140361393	140361403
OREG0999144	Homo sapiens	N/A	TRANSCRIPTION FACTOR BINDING SITE	N/A	N/A	N/A	NRF1	N/A	N/A	N/A	24194598	JASPAR	hg19	1	chr7	140714924	140714934
OREG0999144	Homo sapiens	N/A	TRANSCRIPTION FACTOR BINDING SITE	N/A	N/A	N/A	NRF1	N/A	N/A	N/A	24194598	JASPAR	hg38	1	chr7	141015124	141015134
OREG0999145	Homo sapiens	N/A	TRANSCRIPTION FACTOR BINDING SITE	N/A	N/A	N/A	NRF1	N/A	N/A	N/A	24194598	JASPAR	hg18	1	chr18	64533380	64533390
OREG0999145	Homo sapiens	N/A	TRANSCRIPTION FACTOR BINDING SITE	N/A	N/A	N/A	NRF1	N/A	N/A	N/A	24194598	JASPAR	hg19	1	chr18	66382400	66382410
OREG0999145	Homo sapiens	N/A	TRANSCRIPTION FACTOR BINDING SITE	N/A	N/A	N/A	NRF1	N/A	N/A	N/A	24194598	JASPAR	hg38	1	chr18	68715163	68715173
OREG0999146	Homo sapiens	N/A	TRANSCRIPTION FACTOR BINDING SITE	N/A	N/A	N/A	NRF1	N/A	N/A	N/A	24194598	JASPAR	hg18	1	chr18	64533400	64533410
OREG0999146	Homo sapiens	N/A	TRANSCRIPTION FACTOR BINDING SITE	N/A	N/A	N/A	NRF1	N/A	N/A	N/A	24194598	JASPAR	hg19	1	chr18	66382420	66382430
OREG0999146	Homo sapiens	N/A	TRANSCRIPTION FACTOR BINDING SITE	N/A	N/A	N/A	NRF1	N/A	N/A	N/A	24194598	JASPAR	hg38	1	chr18	68715183	68715193
OREG0999147	Homo sapiens	N/A	TRANSCRIPTION FACTOR BINDING SITE	N/A	N/A	N/A	NRF1	N/A	N/A	N/A	24194598	JASPAR	hg18	1	chr18	64533412	64533422
OREG0999147	Homo sapiens	N/A	TRANSCRIPTION FACTOR BINDING SITE	N/A	N/A	N/A	NRF1	N/A	N/A	N/A	24194598	JASPAR	hg19	1	chr18	66382432	66382442
OREG0999147	Homo sapiens	N/A	TRANSCRIPTION FACTOR BINDING SITE	N/A	N/A	N/A	NRF1	N/A	N/A	N/A	24194598	JASPAR	hg38	1	chr18	68715195	68715205
OREG0999148	Homo sapiens	N/A	TRANSCRIPTION FACTOR BINDING SITE	N/A	N/A	N/A	NRF1	N/A	N/A	N/A	24194598	JASPAR	hg18	1	chr1	67292674	67292684
OREG0999148	Homo sapiens	N/A	TRANSCRIPTION FACTOR BINDING SITE	N/A	N/A	N/A	NRF1	N/A	N/A	N/A	24194598	JASPAR	hg19	1	chr1	67520086	67520096
OREG0999148	Homo sapiens	N/A	TRANSCRIPTION FACTOR BINDING SITE	N/A	N/A	N/A	NRF1	N/A	N/A	N/A	24194598	JASPAR	hg38	1	chr1	67054403	67054413
OREG0999149	Homo sapiens	N/A	TRANSCRIPTION FACTOR BINDING SITE	N/A	N/A	N/A	NRF1	N/A	N/A	N/A	24194598	JASPAR	hg18	-1	chr2	95195262	95195272
OREG0999149	Homo sapiens	N/A	TRANSCRIPTION FACTOR BINDING SITE	N/A	N/A	N/A	NRF1	N/A	N/A	N/A	24194598	JASPAR	hg19	-1	chr2	95831535	95831545
OREG0999149	Homo sapiens	N/A	TRANSCRIPTION FACTOR BINDING SITE	N/A	N/A	N/A	NRF1	N/A	N/A	N/A	24194598	JASPAR	hg38	-1	chr2	95165790	95165800
OREG0999150	Homo sapiens	N/A	TRANSCRIPTION FACTOR BINDING SITE	N/A	N/A	N/A	NRF1	N/A	N/A	N/A	24194598	JASPAR	hg18	1	chr14	53977934	53977944
OREG0999150	Homo sapiens	N/A	TRANSCRIPTION FACTOR BINDING SITE	N/A	N/A	N/A	NRF1	N/A	N/A	N/A	24194598	JASPAR	hg19	1	chr14	54908184	54908194
OREG0999150	Homo sapiens	N/A	TRANSCRIPTION FACTOR BINDING SITE	N/A	N/A	N/A	NRF1	N/A	N/A	N/A	24194598	JASPAR	hg38	1	chr14	54441466	54441476
OREG0999151	Homo sapiens	N/A	TRANSCRIPTION FACTOR BINDING SITE	N/A	N/A	N/A	NRF1	N/A	N/A	N/A	24194598	JASPAR	hg18	1	chr19	4075212	4075222
OREG0999151	Homo sapiens	N/A	TRANSCRIPTION FACTOR BINDING SITE	N/A	N/A	N/A	NRF1	N/A	N/A	N/A	24194598	JASPAR	hg19	1	chr19	4124212	4124222
OREG0999151	Homo sapiens	N/A	TRANSCRIPTION FACTOR BINDING SITE	N/A	N/A	N/A	NRF1	N/A	N/A	N/A	24194598	JASPAR	hg38	1	chr19	4124215	4124225
OREG0999152	Homo sapiens	N/A	TRANSCRIPTION FACTOR BINDING SITE	N/A	N/A	N/A	NRF1	N/A	N/A	N/A	24194598	JASPAR	hg18	1	chr6	160102947	160102957
OREG0999152	Homo sapiens	N/A	TRANSCRIPTION FACTOR BINDING SITE	N/A	N/A	N/A	NRF1	N/A	N/A	N/A	24194598	JASPAR	hg19	1	chr6	160182957	160182967
OREG0999152	Homo sapiens	N/A	TRANSCRIPTION FACTOR BINDING SITE	N/A	N/A	N/A	NRF1	N/A	N/A	N/A	24194598	JASPAR	hg38	1	chr6	159761925	159761935
OREG0999153	Homo sapiens	N/A	TRANSCRIPTION FACTOR BINDING SITE	N/A	N/A	N/A	NRF1	N/A	N/A	N/A	24194598	JASPAR	hg18	1	chr2	102719789	102719799
OREG0999153	Homo sapiens	N/A	TRANSCRIPTION FACTOR BINDING SITE	N/A	N/A	N/A	NRF1	N/A	N/A	N/A	24194598	JASPAR	hg19	1	chr2	103353357	103353367
OREG0999153	Homo sapiens	N/A	TRANSCRIPTION FACTOR BINDING SITE	N/A	N/A	N/A	NRF1	N/A	N/A	N/A	24194598	JASPAR	hg38	1	chr2	102736898	102736908
OREG0999154	Homo sapiens	N/A	TRANSCRIPTION FACTOR BINDING SITE	N/A	N/A	N/A	NRF1	N/A	N/A	N/A	24194598	JASPAR	hg18	-1	chr5	32480624	32480634
OREG0999154	Homo sapiens	N/A	TRANSCRIPTION FACTOR BINDING SITE	N/A	N/A	N/A	NRF1	N/A	N/A	N/A	24194598	JASPAR	hg19	-1	chr5	32444867	32444877
OREG0999154	Homo sapiens	N/A	TRANSCRIPTION FACTOR BINDING SITE	N/A	N/A	N/A	NRF1	N/A	N/A	N/A	24194598	JASPAR	hg38	-1	chr5	32444761	32444771
OREG0999155	Homo sapiens	N/A	TRANSCRIPTION FACTOR BINDING SITE	N/A	N/A	N/A	NRF1	N/A	N/A	N/A	24194598	JASPAR	hg18	-1	chr19	1334485	1334495
OREG0999155	Homo sapiens	N/A	TRANSCRIPTION FACTOR BINDING SITE	N/A	N/A	N/A	NRF1	N/A	N/A	N/A	24194598	JASPAR	hg19	-1	chr19	1383485	1383495
OREG0999155	Homo sapiens	N/A	TRANSCRIPTION FACTOR BINDING SITE	N/A	N/A	N/A	NRF1	N/A	N/A	N/A	24194598	JASPAR	hg38	-1	chr19	1383486	1383496
OREG0999156	Homo sapiens	N/A	TRANSCRIPTION FACTOR BINDING SITE	N/A	N/A	N/A	NRF1	N/A	N/A	N/A	24194598	JASPAR	hg18	1	chr4	83425121	83425131
OREG0999156	Homo sapiens	N/A	TRANSCRIPTION FACTOR BINDING SITE	N/A	N/A	N/A	NRF1	N/A	N/A	N/A	24194598	JASPAR	hg19	1	chr4	83206097	83206107
OREG0999156	Homo sapiens	N/A	TRANSCRIPTION FACTOR BINDING SITE	N/A	N/A	N/A	NRF1	N/A	N/A	N/A	24194598	JASPAR	hg38	1	chr4	82284944	82284954
OREG0999157	Homo sapiens	N/A	TRANSCRIPTION FACTOR BINDING SITE	N/A	N/A	N/A	NRF1	N/A	N/A	N/A	24194598	JASPAR	hg18	1	chr6	35996833	35996843
OREG0999157	Homo sapiens	N/A	TRANSCRIPTION FACTOR BINDING SITE	N/A	N/A	N/A	NRF1	N/A	N/A	N/A	24194598	JASPAR	hg19	1	chr6	35888855	35888865
OREG0999157	Homo sapiens	N/A	TRANSCRIPTION FACTOR BINDING SITE	N/A	N/A	N/A	NRF1	N/A	N/A	N/A	24194598	JASPAR	hg38	1	chr6	35921078	35921088
OREG0999158	Homo sapiens	N/A	TRANSCRIPTION FACTOR BINDING SITE	N/A	N/A	N/A	NRF1	N/A	N/A	N/A	24194598	JASPAR	hg18	1	chr18	12938435	12938445
OREG0999158	Homo sapiens	N/A	TRANSCRIPTION FACTOR BINDING SITE	N/A	N/A	N/A	NRF1	N/A	N/A	N/A	24194598	JASPAR	hg19	1	chr18	12948435	12948445
OREG0999158	Homo sapiens	N/A	TRANSCRIPTION FACTOR BINDING SITE	N/A	N/A	N/A	NRF1	N/A	N/A	N/A	24194598	JASPAR	hg38	1	chr18	12948436	12948446
OREG0999159	Homo sapiens	N/A	TRANSCRIPTION FACTOR BINDING SITE	N/A	N/A	N/A	NRF1	N/A	N/A	N/A	24194598	JASPAR	hg18	1	chr18	12938453	12938463
OREG0999159	Homo sapiens	N/A	TRANSCRIPTION FACTOR BINDING SITE	N/A	N/A	N/A	NRF1	N/A	N/A	N/A	24194598	JASPAR	hg19	1	chr18	12948453	12948463
OREG0999159	Homo sapiens	N/A	TRANSCRIPTION FACTOR BINDING SITE	N/A	N/A	N/A	NRF1	N/A	N/A	N/A	24194598	JASPAR	hg38	1	chr18	12948454	12948464
OREG0999160	Homo sapiens	N/A	TRANSCRIPTION FACTOR BINDING SITE	N/A	N/A	N/A	NRF1	N/A	N/A	N/A	24194598	JASPAR	hg18	-1	chr15	67532109	67532119
OREG0999160	Homo sapiens	N/A	TRANSCRIPTION FACTOR BINDING SITE	N/A	N/A	N/A	NRF1	N/A	N/A	N/A	24194598	JASPAR	hg19	-1	chr15	69745055	69745065
OREG0999160	Homo sapiens	N/A	TRANSCRIPTION FACTOR BINDING SITE	N/A	N/A	N/A	NRF1	N/A	N/A	N/A	24194598	JASPAR	hg38	-1	chr15	69452716	69452726
OREG0999161	Homo sapiens	N/A	TRANSCRIPTION FACTOR BINDING SITE	N/A	N/A	N/A	NRF1	N/A	N/A	N/A	24194598	JASPAR	hg18	-1	chr11	18612936	18612946
OREG0999161	Homo sapiens	N/A	TRANSCRIPTION FACTOR BINDING SITE	N/A	N/A	N/A	NRF1	N/A	N/A	N/A	24194598	JASPAR	hg19	-1	chr11	18656360	18656370
OREG0999161	Homo sapiens	N/A	TRANSCRIPTION FACTOR BINDING SITE	N/A	N/A	N/A	NRF1	N/A	N/A	N/A	24194598	JASPAR	hg38	-1	chr11	18634813	18634823
OREG0999162	Homo sapiens	N/A	TRANSCRIPTION FACTOR BINDING SITE	N/A	N/A	N/A	NRF1	N/A	N/A	N/A	24194598	JASPAR	hg18	-1	chr16	2970588	2970598
OREG0999162	Homo sapiens	N/A	TRANSCRIPTION FACTOR BINDING SITE	N/A	N/A	N/A	NRF1	N/A	N/A	N/A	24194598	JASPAR	hg19	-1	chr16	3030587	3030597
OREG0999162	Homo sapiens	N/A	TRANSCRIPTION FACTOR BINDING SITE	N/A	N/A	N/A	NRF1	N/A	N/A	N/A	24194598	JASPAR	hg38	-1	chr16	2980586	2980596
OREG0999163	Homo sapiens	N/A	TRANSCRIPTION FACTOR BINDING SITE	N/A	N/A	N/A	NRF1	N/A	N/A	N/A	24194598	JASPAR	hg18	1	chr16	2970611	2970621
OREG0999163	Homo sapiens	N/A	TRANSCRIPTION FACTOR BINDING SITE	N/A	N/A	N/A	NRF1	N/A	N/A	N/A	24194598	JASPAR	hg19	1	chr16	3030610	3030620
OREG0999163	Homo sapiens	N/A	TRANSCRIPTION FACTOR BINDING SITE	N/A	N/A	N/A	NRF1	N/A	N/A	N/A	24194598	JASPAR	hg38	1	chr16	2980609	2980619
OREG0999164	Homo sapiens	N/A	TRANSCRIPTION FACTOR BINDING SITE	N/A	N/A	N/A	NRF1	N/A	N/A	N/A	24194598	JASPAR	hg18	-1	chr12	55432423	55432433
OREG0999164	Homo sapiens	N/A	TRANSCRIPTION FACTOR BINDING SITE	N/A	N/A	N/A	NRF1	N/A	N/A	N/A	24194598	JASPAR	hg19	-1	chr12	57146156	57146166
OREG0999164	Homo sapiens	N/A	TRANSCRIPTION FACTOR BINDING SITE	N/A	N/A	N/A	NRF1	N/A	N/A	N/A	24194598	JASPAR	hg38	-1	chr12	56752372	56752382
OREG0999165	Homo sapiens	N/A	TRANSCRIPTION FACTOR BINDING SITE	N/A	N/A	N/A	NRF1	N/A	N/A	N/A	24194598	JASPAR	hg18	-1	chr19	1212076	1212086
OREG0999165	Homo sapiens	N/A	TRANSCRIPTION FACTOR BINDING SITE	N/A	N/A	N/A	NRF1	N/A	N/A	N/A	24194598	JASPAR	hg19	-1	chr19	1261076	1261086
OREG0999165	Homo sapiens	N/A	TRANSCRIPTION FACTOR BINDING SITE	N/A	N/A	N/A	NRF1	N/A	N/A	N/A	24194598	JASPAR	hg38	-1	chr19	1261077	1261087
OREG0999166	Homo sapiens	N/A	TRANSCRIPTION FACTOR BINDING SITE	N/A	N/A	N/A	NRF1	N/A	N/A	N/A	24194598	JASPAR	hg18	1	chr19	7651695	7651705
OREG0999166	Homo sapiens	N/A	TRANSCRIPTION FACTOR BINDING SITE	N/A	N/A	N/A	NRF1	N/A	N/A	N/A	24194598	JASPAR	hg19	1	chr19	7745695	7745705
OREG0999166	Homo sapiens	N/A	TRANSCRIPTION FACTOR BINDING SITE	N/A	N/A	N/A	NRF1	N/A	N/A	N/A	24194598	JASPAR	hg38	1	chr19	7680809	7680819
OREG0999167	Homo sapiens	N/A	TRANSCRIPTION FACTOR BINDING SITE	N/A	N/A	N/A	NRF1	N/A	N/A	N/A	24194598	JASPAR	hg18	-1	chr12	112888631	112888641
OREG0999167	Homo sapiens	N/A	TRANSCRIPTION FACTOR BINDING SITE	N/A	N/A	N/A	NRF1	N/A	N/A	N/A	24194598	JASPAR	hg19	-1	chr12	114404248	114404258
OREG0999167	Homo sapiens	N/A	TRANSCRIPTION FACTOR BINDING SITE	N/A	N/A	N/A	NRF1	N/A	N/A	N/A	24194598	JASPAR	hg38	-1	chr12	113966443	113966453
OREG0999168	Homo sapiens	N/A	TRANSCRIPTION FACTOR BINDING SITE	N/A	N/A	N/A	NRF1	N/A	N/A	N/A	24194598	JASPAR	hg18	1	chr1	76035124	76035134
OREG0999168	Homo sapiens	N/A	TRANSCRIPTION FACTOR BINDING SITE	N/A	N/A	N/A	NRF1	N/A	N/A	N/A	24194598	JASPAR	hg19	1	chr1	76262536	76262546
OREG0999168	Homo sapiens	N/A	TRANSCRIPTION FACTOR BINDING SITE	N/A	N/A	N/A	NRF1	N/A	N/A	N/A	24194598	JASPAR	hg38	1	chr1	75796851	75796861
OREG0999169	Homo sapiens	N/A	TRANSCRIPTION FACTOR BINDING SITE	N/A	N/A	N/A	NRF1	N/A	N/A	N/A	24194598	JASPAR	hg18	1	chr1	76035147	76035157
OREG0999169	Homo sapiens	N/A	TRANSCRIPTION FACTOR BINDING SITE	N/A	N/A	N/A	NRF1	N/A	N/A	N/A	24194598	JASPAR	hg19	1	chr1	76262559	76262569
OREG0999169	Homo sapiens	N/A	TRANSCRIPTION FACTOR BINDING SITE	N/A	N/A	N/A	NRF1	N/A	N/A	N/A	24194598	JASPAR	hg38	1	chr1	75796874	75796884
OREG0999170	Homo sapiens	N/A	TRANSCRIPTION FACTOR BINDING SITE	N/A	N/A	N/A	NRF1	N/A	N/A	N/A	24194598	JASPAR	hg18	-1	chr5	176672122	176672132
OREG0999170	Homo sapiens	N/A	TRANSCRIPTION FACTOR BINDING SITE	N/A	N/A	N/A	NRF1	N/A	N/A	N/A	24194598	JASPAR	hg19	-1	chr5	176739516	176739526
OREG0999170	Homo sapiens	N/A	TRANSCRIPTION FACTOR BINDING SITE	N/A	N/A	N/A	NRF1	N/A	N/A	N/A	24194598	JASPAR	hg38	-1	chr5	177312515	177312525
OREG0999171	Homo sapiens	N/A	TRANSCRIPTION FACTOR BINDING SITE	N/A	N/A	N/A	NRF1	N/A	N/A	N/A	24194598	JASPAR	hg18	-1	chr19	50662714	50662724
OREG0999171	Homo sapiens	N/A	TRANSCRIPTION FACTOR BINDING SITE	N/A	N/A	N/A	NRF1	N/A	N/A	N/A	24194598	JASPAR	hg19	-1	chr19	45970874	45970884
OREG0999171	Homo sapiens	N/A	TRANSCRIPTION FACTOR BINDING SITE	N/A	N/A	N/A	NRF1	N/A	N/A	N/A	24194598	JASPAR	hg38	-1	chr19	45467616	45467626
OREG0999172	Homo sapiens	N/A	TRANSCRIPTION FACTOR BINDING SITE	N/A	N/A	N/A	NRF1	N/A	N/A	N/A	24194598	JASPAR	hg18	1	chr19	50662732	50662742
OREG0999172	Homo sapiens	N/A	TRANSCRIPTION FACTOR BINDING SITE	N/A	N/A	N/A	NRF1	N/A	N/A	N/A	24194598	JASPAR	hg19	1	chr19	45970892	45970902
OREG0999172	Homo sapiens	N/A	TRANSCRIPTION FACTOR BINDING SITE	N/A	N/A	N/A	NRF1	N/A	N/A	N/A	24194598	JASPAR	hg38	1	chr19	45467634	45467644
OREG0999173	Homo sapiens	N/A	TRANSCRIPTION FACTOR BINDING SITE	N/A	N/A	N/A	NRF1	N/A	N/A	N/A	24194598	JASPAR	hg18	-1	chr19	1556461	1556471
OREG0999173	Homo sapiens	N/A	TRANSCRIPTION FACTOR BINDING SITE	N/A	N/A	N/A	NRF1	N/A	N/A	N/A	24194598	JASPAR	hg19	-1	chr19	1605461	1605471
OREG0999173	Homo sapiens	N/A	TRANSCRIPTION FACTOR BINDING SITE	N/A	N/A	N/A	NRF1	N/A	N/A	N/A	24194598	JASPAR	hg38	-1	chr19	1605462	1605472
OREG0999174	Homo sapiens	N/A	TRANSCRIPTION FACTOR BINDING SITE	N/A	N/A	N/A	NRF1	N/A	N/A	N/A	24194598	JASPAR	hg18	-1	chr19	1556480	1556490
OREG0999174	Homo sapiens	N/A	TRANSCRIPTION FACTOR BINDING SITE	N/A	N/A	N/A	NRF1	N/A	N/A	N/A	24194598	JASPAR	hg19	-1	chr19	1605480	1605490
OREG0999174	Homo sapiens	N/A	TRANSCRIPTION FACTOR BINDING SITE	N/A	N/A	N/A	NRF1	N/A	N/A	N/A	24194598	JASPAR	hg38	-1	chr19	1605481	1605491
OREG0999175	Homo sapiens	N/A	TRANSCRIPTION FACTOR BINDING SITE	N/A	N/A	N/A	NRF1	N/A	N/A	N/A	24194598	JASPAR	hg18	1	chr14	75197319	75197329
OREG0999175	Homo sapiens	N/A	TRANSCRIPTION FACTOR BINDING SITE	N/A	N/A	N/A	NRF1	N/A	N/A	N/A	24194598	JASPAR	hg19	1	chr14	76127566	76127576
OREG0999175	Homo sapiens	N/A	TRANSCRIPTION FACTOR BINDING SITE	N/A	N/A	N/A	NRF1	N/A	N/A	N/A	24194598	JASPAR	hg38	1	chr14	75661223	75661233
OREG0999176	Homo sapiens	N/A	TRANSCRIPTION FACTOR BINDING SITE	N/A	N/A	N/A	NRF1	N/A	N/A	N/A	24194598	JASPAR	hg18	1	chr1	20832528	20832538
OREG0999176	Homo sapiens	N/A	TRANSCRIPTION FACTOR BINDING SITE	N/A	N/A	N/A	NRF1	N/A	N/A	N/A	24194598	JASPAR	hg19	1	chr1	20959941	20959951
OREG0999176	Homo sapiens	N/A	TRANSCRIPTION FACTOR BINDING SITE	N/A	N/A	N/A	NRF1	N/A	N/A	N/A	24194598	JASPAR	hg38	1	chr1	20633448	20633458
OREG0999177	Homo sapiens	N/A	TRANSCRIPTION FACTOR BINDING SITE	N/A	N/A	N/A	NRF1	N/A	N/A	N/A	24194598	JASPAR	hg18	-1	chr14	88099034	88099044
OREG0999177	Homo sapiens	N/A	TRANSCRIPTION FACTOR BINDING SITE	N/A	N/A	N/A	NRF1	N/A	N/A	N/A	24194598	JASPAR	hg19	-1	chr14	89029281	89029291
OREG0999177	Homo sapiens	N/A	TRANSCRIPTION FACTOR BINDING SITE	N/A	N/A	N/A	NRF1	N/A	N/A	N/A	24194598	JASPAR	hg38	-1	chr14	88562937	88562947
OREG0999178	Homo sapiens	N/A	TRANSCRIPTION FACTOR BINDING SITE	N/A	N/A	N/A	NRF1	N/A	N/A	N/A	24194598	JASPAR	hg18	1	chr14	88099053	88099063
OREG0999178	Homo sapiens	N/A	TRANSCRIPTION FACTOR BINDING SITE	N/A	N/A	N/A	NRF1	N/A	N/A	N/A	24194598	JASPAR	hg19	1	chr14	89029300	89029310
OREG0999178	Homo sapiens	N/A	TRANSCRIPTION FACTOR BINDING SITE	N/A	N/A	N/A	NRF1	N/A	N/A	N/A	24194598	JASPAR	hg38	1	chr14	88562956	88562966
OREG0999179	Homo sapiens	N/A	TRANSCRIPTION FACTOR BINDING SITE	N/A	N/A	N/A	NRF1	N/A	N/A	N/A	24194598	JASPAR	hg18	-1	chr2	152393289	152393299
OREG0999179	Homo sapiens	N/A	TRANSCRIPTION FACTOR BINDING SITE	N/A	N/A	N/A	NRF1	N/A	N/A	N/A	24194598	JASPAR	hg19	-1	chr2	152685043	152685053
OREG0999179	Homo sapiens	N/A	TRANSCRIPTION FACTOR BINDING SITE	N/A	N/A	N/A	NRF1	N/A	N/A	N/A	24194598	JASPAR	hg38	-1	chr2	151828529	151828539
OREG0999180	Homo sapiens	N/A	TRANSCRIPTION FACTOR BINDING SITE	N/A	N/A	N/A	NRF1	N/A	N/A	N/A	24194598	JASPAR	hg18	-1	chr17	72648418	72648428
OREG0999180	Homo sapiens	N/A	TRANSCRIPTION FACTOR BINDING SITE	N/A	N/A	N/A	NRF1	N/A	N/A	N/A	24194598	JASPAR	hg19	-1	chr17	75136823	75136833
OREG0999180	Homo sapiens	N/A	TRANSCRIPTION FACTOR BINDING SITE	N/A	N/A	N/A	NRF1	N/A	N/A	N/A	24194598	JASPAR	hg38	-1	chr17	77140741	77140751
OREG0999181	Homo sapiens	N/A	TRANSCRIPTION FACTOR BINDING SITE	N/A	N/A	N/A	NRF1	N/A	N/A	N/A	24194598	JASPAR	hg18	1	chr17	72648467	72648477
OREG0999181	Homo sapiens	N/A	TRANSCRIPTION FACTOR BINDING SITE	N/A	N/A	N/A	NRF1	N/A	N/A	N/A	24194598	JASPAR	hg19	1	chr17	75136872	75136882
OREG0999181	Homo sapiens	N/A	TRANSCRIPTION FACTOR BINDING SITE	N/A	N/A	N/A	NRF1	N/A	N/A	N/A	24194598	JASPAR	hg38	1	chr17	77140790	77140800
OREG0999182	Homo sapiens	N/A	TRANSCRIPTION FACTOR BINDING SITE	N/A	N/A	N/A	NRF1	N/A	N/A	N/A	24194598	JASPAR	hg18	1	chr3	130451086	130451096
OREG0999182	Homo sapiens	N/A	TRANSCRIPTION FACTOR BINDING SITE	N/A	N/A	N/A	NRF1	N/A	N/A	N/A	24194598	JASPAR	hg19	1	chr3	128968396	128968406
OREG0999182	Homo sapiens	N/A	TRANSCRIPTION FACTOR BINDING SITE	N/A	N/A	N/A	NRF1	N/A	N/A	N/A	24194598	JASPAR	hg38	1	chr3	129249553	129249563
OREG0999183	Homo sapiens	N/A	TRANSCRIPTION FACTOR BINDING SITE	N/A	N/A	N/A	NRF1	N/A	N/A	N/A	24194598	JASPAR	hg18	1	chr3	130451108	130451118
OREG0999183	Homo sapiens	N/A	TRANSCRIPTION FACTOR BINDING SITE	N/A	N/A	N/A	NRF1	N/A	N/A	N/A	24194598	JASPAR	hg19	1	chr3	128968418	128968428
OREG0999183	Homo sapiens	N/A	TRANSCRIPTION FACTOR BINDING SITE	N/A	N/A	N/A	NRF1	N/A	N/A	N/A	24194598	JASPAR	hg38	1	chr3	129249575	129249585
OREG0999184	Homo sapiens	N/A	TRANSCRIPTION FACTOR BINDING SITE	N/A	N/A	N/A	NRF1	N/A	N/A	N/A	24194598	JASPAR	hg18	-1	chr1	218512464	218512474
OREG0999184	Homo sapiens	N/A	TRANSCRIPTION FACTOR BINDING SITE	N/A	N/A	N/A	NRF1	N/A	N/A	N/A	24194598	JASPAR	hg19	-1	chr1	220445841	220445851
OREG0999184	Homo sapiens	N/A	TRANSCRIPTION FACTOR BINDING SITE	N/A	N/A	N/A	NRF1	N/A	N/A	N/A	24194598	JASPAR	hg38	-1	chr1	220272499	220272509
OREG0999185	Homo sapiens	N/A	TRANSCRIPTION FACTOR BINDING SITE	N/A	N/A	N/A	NRF1	N/A	N/A	N/A	24194598	JASPAR	hg18	-1	chr15	63109030	63109040
OREG0999185	Homo sapiens	N/A	TRANSCRIPTION FACTOR BINDING SITE	N/A	N/A	N/A	NRF1	N/A	N/A	N/A	24194598	JASPAR	hg19	-1	chr15	65321977	65321987
OREG0999185	Homo sapiens	N/A	TRANSCRIPTION FACTOR BINDING SITE	N/A	N/A	N/A	NRF1	N/A	N/A	N/A	24194598	JASPAR	hg38	-1	chr15	65029639	65029649
OREG0999186	Homo sapiens	N/A	TRANSCRIPTION FACTOR BINDING SITE	N/A	N/A	N/A	NRF1	N/A	N/A	N/A	24194598	JASPAR	hg18	1	chrX	48943718	48943728
OREG0999186	Homo sapiens	N/A	TRANSCRIPTION FACTOR BINDING SITE	N/A	N/A	N/A	NRF1	N/A	N/A	N/A	24194598	JASPAR	hg19	1	chrX	49056774	49056784
OREG0999186	Homo sapiens	N/A	TRANSCRIPTION FACTOR BINDING SITE	N/A	N/A	N/A	NRF1	N/A	N/A	N/A	24194598	JASPAR	hg38	1	chrX	49200315	49200325
OREG0999187	Homo sapiens	N/A	TRANSCRIPTION FACTOR BINDING SITE	N/A	N/A	N/A	NRF1	N/A	N/A	N/A	24194598	JASPAR	hg18	-1	chr17	25281385	25281395
OREG0999187	Homo sapiens	N/A	TRANSCRIPTION FACTOR BINDING SITE	N/A	N/A	N/A	NRF1	N/A	N/A	N/A	24194598	JASPAR	hg19	-1	chr17	28257259	28257269
OREG0999187	Homo sapiens	N/A	TRANSCRIPTION FACTOR BINDING SITE	N/A	N/A	N/A	NRF1	N/A	N/A	N/A	24194598	JASPAR	hg38	-1	chr17	29930241	29930251
OREG0999188	Homo sapiens	N/A	TRANSCRIPTION FACTOR BINDING SITE	N/A	N/A	N/A	NRF1	N/A	N/A	N/A	24194598	JASPAR	hg18	-1	chr17	25281427	25281437
OREG0999188	Homo sapiens	N/A	TRANSCRIPTION FACTOR BINDING SITE	N/A	N/A	N/A	NRF1	N/A	N/A	N/A	24194598	JASPAR	hg19	-1	chr17	28257301	28257311
OREG0999188	Homo sapiens	N/A	TRANSCRIPTION FACTOR BINDING SITE	N/A	N/A	N/A	NRF1	N/A	N/A	N/A	24194598	JASPAR	hg38	-1	chr17	29930283	29930293
OREG0999189	Homo sapiens	N/A	TRANSCRIPTION FACTOR BINDING SITE	N/A	N/A	N/A	NRF1	N/A	N/A	N/A	24194598	JASPAR	hg18	1	chr17	45221034	45221044
OREG0999189	Homo sapiens	N/A	TRANSCRIPTION FACTOR BINDING SITE	N/A	N/A	N/A	NRF1	N/A	N/A	N/A	24194598	JASPAR	hg19	1	chr17	47866035	47866045
OREG0999189	Homo sapiens	N/A	TRANSCRIPTION FACTOR BINDING SITE	N/A	N/A	N/A	NRF1	N/A	N/A	N/A	24194598	JASPAR	hg38	1	chr17	49788673	49788683
OREG0999190	Homo sapiens	N/A	TRANSCRIPTION FACTOR BINDING SITE	N/A	N/A	N/A	NRF1	N/A	N/A	N/A	24194598	JASPAR	hg18	1	chr4	109313940	109313950
OREG0999190	Homo sapiens	N/A	TRANSCRIPTION FACTOR BINDING SITE	N/A	N/A	N/A	NRF1	N/A	N/A	N/A	24194598	JASPAR	hg19	1	chr4	109094491	109094501
OREG0999190	Homo sapiens	N/A	TRANSCRIPTION FACTOR BINDING SITE	N/A	N/A	N/A	NRF1	N/A	N/A	N/A	24194598	JASPAR	hg38	1	chr4	108173335	108173345
OREG0999191	Homo sapiens	N/A	TRANSCRIPTION FACTOR BINDING SITE	N/A	N/A	N/A	NRF1	N/A	N/A	N/A	24194598	JASPAR	hg18	1	chr4	109313960	109313970
OREG0999191	Homo sapiens	N/A	TRANSCRIPTION FACTOR BINDING SITE	N/A	N/A	N/A	NRF1	N/A	N/A	N/A	24194598	JASPAR	hg19	1	chr4	109094511	109094521
OREG0999191	Homo sapiens	N/A	TRANSCRIPTION FACTOR BINDING SITE	N/A	N/A	N/A	NRF1	N/A	N/A	N/A	24194598	JASPAR	hg38	1	chr4	108173355	108173365
OREG0999192	Homo sapiens	N/A	TRANSCRIPTION FACTOR BINDING SITE	N/A	N/A	N/A	NRF1	N/A	N/A	N/A	24194598	JASPAR	hg18	-1	chr14	80757137	80757147
OREG0999192	Homo sapiens	N/A	TRANSCRIPTION FACTOR BINDING SITE	N/A	N/A	N/A	NRF1	N/A	N/A	N/A	24194598	JASPAR	hg19	-1	chr14	81687384	81687394
OREG0999192	Homo sapiens	N/A	TRANSCRIPTION FACTOR BINDING SITE	N/A	N/A	N/A	NRF1	N/A	N/A	N/A	24194598	JASPAR	hg38	-1	chr14	81221040	81221050
OREG0999193	Homo sapiens	N/A	TRANSCRIPTION FACTOR BINDING SITE	N/A	N/A	N/A	NRF1	N/A	N/A	N/A	24194598	JASPAR	hg18	1	chr19	40109586	40109596
OREG0999193	Homo sapiens	N/A	TRANSCRIPTION FACTOR BINDING SITE	N/A	N/A	N/A	NRF1	N/A	N/A	N/A	24194598	JASPAR	hg19	1	chr19	35417746	35417756
OREG0999193	Homo sapiens	N/A	TRANSCRIPTION FACTOR BINDING SITE	N/A	N/A	N/A	NRF1	N/A	N/A	N/A	24194598	JASPAR	hg38	1	chr19	34926842	34926852
OREG0999194	Homo sapiens	N/A	TRANSCRIPTION FACTOR BINDING SITE	N/A	N/A	N/A	NRF1	N/A	N/A	N/A	24194598	JASPAR	hg18	-1	chr16	11744417	11744427
OREG0999194	Homo sapiens	N/A	TRANSCRIPTION FACTOR BINDING SITE	N/A	N/A	N/A	NRF1	N/A	N/A	N/A	24194598	JASPAR	hg19	-1	chr16	11836916	11836926
OREG0999194	Homo sapiens	N/A	TRANSCRIPTION FACTOR BINDING SITE	N/A	N/A	N/A	NRF1	N/A	N/A	N/A	24194598	JASPAR	hg38	-1	chr16	11743060	11743070
OREG0999195	Homo sapiens	N/A	TRANSCRIPTION FACTOR BINDING SITE	N/A	N/A	N/A	NRF1	N/A	N/A	N/A	24194598	JASPAR	hg18	1	chr10	88689373	88689383
OREG0999195	Homo sapiens	N/A	TRANSCRIPTION FACTOR BINDING SITE	N/A	N/A	N/A	NRF1	N/A	N/A	N/A	24194598	JASPAR	hg19	1	chr10	88699393	88699403
OREG0999195	Homo sapiens	N/A	TRANSCRIPTION FACTOR BINDING SITE	N/A	N/A	N/A	NRF1	N/A	N/A	N/A	24194598	JASPAR	hg38	1	chr10	86939636	86939646
OREG0999196	Homo sapiens	N/A	TRANSCRIPTION FACTOR BINDING SITE	N/A	N/A	N/A	NRF1	N/A	N/A	N/A	24194598	JASPAR	hg18	1	chr1	93070163	93070173
OREG0999196	Homo sapiens	N/A	TRANSCRIPTION FACTOR BINDING SITE	N/A	N/A	N/A	NRF1	N/A	N/A	N/A	24194598	JASPAR	hg19	1	chr1	93297575	93297585
OREG0999196	Homo sapiens	N/A	TRANSCRIPTION FACTOR BINDING SITE	N/A	N/A	N/A	NRF1	N/A	N/A	N/A	24194598	JASPAR	hg38	1	chr1	92832018	92832028
OREG0999197	Homo sapiens	N/A	TRANSCRIPTION FACTOR BINDING SITE	N/A	N/A	N/A	NRF1	N/A	N/A	N/A	24194598	JASPAR	hg18	-1	chr20	32567857	32567867
OREG0999197	Homo sapiens	N/A	TRANSCRIPTION FACTOR BINDING SITE	N/A	N/A	N/A	NRF1	N/A	N/A	N/A	24194598	JASPAR	hg19	-1	chr20	33104196	33104206
OREG0999197	Homo sapiens	N/A	TRANSCRIPTION FACTOR BINDING SITE	N/A	N/A	N/A	NRF1	N/A	N/A	N/A	24194598	JASPAR	hg38	-1	chr20	34516391	34516401
OREG0999198	Homo sapiens	N/A	TRANSCRIPTION FACTOR BINDING SITE	N/A	N/A	N/A	NRF1	N/A	N/A	N/A	24194598	JASPAR	hg18	-1	chr20	48163140	48163150
OREG0999198	Homo sapiens	N/A	TRANSCRIPTION FACTOR BINDING SITE	N/A	N/A	N/A	NRF1	N/A	N/A	N/A	24194598	JASPAR	hg19	-1	chr20	48729733	48729743
OREG0999198	Homo sapiens	N/A	TRANSCRIPTION FACTOR BINDING SITE	N/A	N/A	N/A	NRF1	N/A	N/A	N/A	24194598	JASPAR	hg38	-1	chr20	50113196	50113206
OREG0999199	Homo sapiens	N/A	TRANSCRIPTION FACTOR BINDING SITE	N/A	N/A	N/A	NRF1	N/A	N/A	N/A	24194598	JASPAR	hg18	-1	chr20	48163158	48163168
OREG0999199	Homo sapiens	N/A	TRANSCRIPTION FACTOR BINDING SITE	N/A	N/A	N/A	NRF1	N/A	N/A	N/A	24194598	JASPAR	hg19	-1	chr20	48729751	48729761
OREG0999199	Homo sapiens	N/A	TRANSCRIPTION FACTOR BINDING SITE	N/A	N/A	N/A	NRF1	N/A	N/A	N/A	24194598	JASPAR	hg38	-1	chr20	50113214	50113224
OREG0999200	Homo sapiens	N/A	TRANSCRIPTION FACTOR BINDING SITE	N/A	N/A	N/A	NRF1	N/A	N/A	N/A	24194598	JASPAR	hg18	-1	chr22	39677306	39677316
OREG0999200	Homo sapiens	N/A	TRANSCRIPTION FACTOR BINDING SITE	N/A	N/A	N/A	NRF1	N/A	N/A	N/A	24194598	JASPAR	hg19	-1	chr22	41347360	41347370
OREG0999200	Homo sapiens	N/A	TRANSCRIPTION FACTOR BINDING SITE	N/A	N/A	N/A	NRF1	N/A	N/A	N/A	24194598	JASPAR	hg38	-1	chr22	40951356	40951366
OREG0999201	Homo sapiens	N/A	TRANSCRIPTION FACTOR BINDING SITE	N/A	N/A	N/A	NRF1	N/A	N/A	N/A	24194598	JASPAR	hg18	-1	chr1	200064867	200064877
OREG0999201	Homo sapiens	N/A	TRANSCRIPTION FACTOR BINDING SITE	N/A	N/A	N/A	NRF1	N/A	N/A	N/A	24194598	JASPAR	hg19	-1	chr1	201798244	201798254
OREG0999201	Homo sapiens	N/A	TRANSCRIPTION FACTOR BINDING SITE	N/A	N/A	N/A	NRF1	N/A	N/A	N/A	24194598	JASPAR	hg38	-1	chr1	201829116	201829126
OREG0999202	Homo sapiens	N/A	TRANSCRIPTION FACTOR BINDING SITE	N/A	N/A	N/A	NRF1	N/A	N/A	N/A	24194598	JASPAR	hg18	1	chr19	37763926	37763936
OREG0999202	Homo sapiens	N/A	TRANSCRIPTION FACTOR BINDING SITE	N/A	N/A	N/A	NRF1	N/A	N/A	N/A	24194598	JASPAR	hg19	1	chr19	33072086	33072096
OREG0999202	Homo sapiens	N/A	TRANSCRIPTION FACTOR BINDING SITE	N/A	N/A	N/A	NRF1	N/A	N/A	N/A	24194598	JASPAR	hg38	1	chr19	32581180	32581190
OREG0999203	Homo sapiens	N/A	TRANSCRIPTION FACTOR BINDING SITE	N/A	N/A	N/A	NRF1	N/A	N/A	N/A	24194598	JASPAR	hg18	1	chr19	37763949	37763959
OREG0999203	Homo sapiens	N/A	TRANSCRIPTION FACTOR BINDING SITE	N/A	N/A	N/A	NRF1	N/A	N/A	N/A	24194598	JASPAR	hg19	1	chr19	33072109	33072119
OREG0999203	Homo sapiens	N/A	TRANSCRIPTION FACTOR BINDING SITE	N/A	N/A	N/A	NRF1	N/A	N/A	N/A	24194598	JASPAR	hg38	1	chr19	32581203	32581213
OREG0999204	Homo sapiens	N/A	TRANSCRIPTION FACTOR BINDING SITE	N/A	N/A	N/A	NRF1	N/A	N/A	N/A	24194598	JASPAR	hg18	1	chr12	119239766	119239776
OREG0999204	Homo sapiens	N/A	TRANSCRIPTION FACTOR BINDING SITE	N/A	N/A	N/A	NRF1	N/A	N/A	N/A	24194598	JASPAR	hg19	1	chr12	120755383	120755393
OREG0999204	Homo sapiens	N/A	TRANSCRIPTION FACTOR BINDING SITE	N/A	N/A	N/A	NRF1	N/A	N/A	N/A	24194598	JASPAR	hg38	1	chr12	120317580	120317590
OREG0999205	Homo sapiens	N/A	TRANSCRIPTION FACTOR BINDING SITE	N/A	N/A	N/A	NRF1	N/A	N/A	N/A	24194598	JASPAR	hg18	-1	chr1	58785004	58785014
OREG0999205	Homo sapiens	N/A	TRANSCRIPTION FACTOR BINDING SITE	N/A	N/A	N/A	NRF1	N/A	N/A	N/A	24194598	JASPAR	hg19	-1	chr1	59012416	59012426
OREG0999205	Homo sapiens	N/A	TRANSCRIPTION FACTOR BINDING SITE	N/A	N/A	N/A	NRF1	N/A	N/A	N/A	24194598	JASPAR	hg38	-1	chr1	58546744	58546754
OREG0999206	Homo sapiens	N/A	TRANSCRIPTION FACTOR BINDING SITE	N/A	N/A	N/A	NRF1	N/A	N/A	N/A	24194598	JASPAR	hg18	1	chr12	126196577	126196587
OREG0999206	Homo sapiens	N/A	TRANSCRIPTION FACTOR BINDING SITE	N/A	N/A	N/A	NRF1	N/A	N/A	N/A	24194598	JASPAR	hg19	1	chr12	127630624	127630634
OREG0999206	Homo sapiens	N/A	TRANSCRIPTION FACTOR BINDING SITE	N/A	N/A	N/A	NRF1	N/A	N/A	N/A	24194598	JASPAR	hg38	1	chr12	127146079	127146089
OREG0999207	Homo sapiens	N/A	TRANSCRIPTION FACTOR BINDING SITE	N/A	N/A	N/A	NRF1	N/A	N/A	N/A	24194598	JASPAR	hg18	1	chr2	232235339	232235349
OREG0999207	Homo sapiens	N/A	TRANSCRIPTION FACTOR BINDING SITE	N/A	N/A	N/A	NRF1	N/A	N/A	N/A	24194598	JASPAR	hg19	1	chr2	232527095	232527105
OREG0999207	Homo sapiens	N/A	TRANSCRIPTION FACTOR BINDING SITE	N/A	N/A	N/A	NRF1	N/A	N/A	N/A	24194598	JASPAR	hg38	1	chr2	231662384	231662394
OREG0999208	Homo sapiens	N/A	TRANSCRIPTION FACTOR BINDING SITE	N/A	N/A	N/A	NRF1	N/A	N/A	N/A	24194598	JASPAR	hg18	1	chr19	4255587	4255597
OREG0999208	Homo sapiens	N/A	TRANSCRIPTION FACTOR BINDING SITE	N/A	N/A	N/A	NRF1	N/A	N/A	N/A	24194598	JASPAR	hg19	1	chr19	4304587	4304597
OREG0999208	Homo sapiens	N/A	TRANSCRIPTION FACTOR BINDING SITE	N/A	N/A	N/A	NRF1	N/A	N/A	N/A	24194598	JASPAR	hg38	1	chr19	4304590	4304600
OREG0999209	Homo sapiens	N/A	TRANSCRIPTION FACTOR BINDING SITE	N/A	N/A	N/A	NRF1	N/A	N/A	N/A	24194598	JASPAR	hg18	-1	chr15	63609832	63609842
OREG0999209	Homo sapiens	N/A	TRANSCRIPTION FACTOR BINDING SITE	N/A	N/A	N/A	NRF1	N/A	N/A	N/A	24194598	JASPAR	hg19	-1	chr15	65822779	65822789
OREG0999209	Homo sapiens	N/A	TRANSCRIPTION FACTOR BINDING SITE	N/A	N/A	N/A	NRF1	N/A	N/A	N/A	24194598	JASPAR	hg38	-1	chr15	65530441	65530451
OREG0999210	Homo sapiens	N/A	TRANSCRIPTION FACTOR BINDING SITE	N/A	N/A	N/A	NRF1	N/A	N/A	N/A	24194598	JASPAR	hg18	-1	chr15	63609859	63609869
OREG0999210	Homo sapiens	N/A	TRANSCRIPTION FACTOR BINDING SITE	N/A	N/A	N/A	NRF1	N/A	N/A	N/A	24194598	JASPAR	hg19	-1	chr15	65822806	65822816
OREG0999210	Homo sapiens	N/A	TRANSCRIPTION FACTOR BINDING SITE	N/A	N/A	N/A	NRF1	N/A	N/A	N/A	24194598	JASPAR	hg38	-1	chr15	65530468	65530478
OREG0999211	Homo sapiens	N/A	TRANSCRIPTION FACTOR BINDING SITE	N/A	N/A	N/A	NRF1	N/A	N/A	N/A	24194598	JASPAR	hg18	-1	chr20	3944359	3944369
OREG0999211	Homo sapiens	N/A	TRANSCRIPTION FACTOR BINDING SITE	N/A	N/A	N/A	NRF1	N/A	N/A	N/A	24194598	JASPAR	hg19	-1	chr20	3996359	3996369
OREG0999211	Homo sapiens	N/A	TRANSCRIPTION FACTOR BINDING SITE	N/A	N/A	N/A	NRF1	N/A	N/A	N/A	24194598	JASPAR	hg38	-1	chr20	4015712	4015722
OREG0999212	Homo sapiens	N/A	TRANSCRIPTION FACTOR BINDING SITE	N/A	N/A	N/A	NRF1	N/A	N/A	N/A	24194598	JASPAR	hg18	1	chr11	63765124	63765134
OREG0999212	Homo sapiens	N/A	TRANSCRIPTION FACTOR BINDING SITE	N/A	N/A	N/A	NRF1	N/A	N/A	N/A	24194598	JASPAR	hg19	1	chr11	64008548	64008558
OREG0999212	Homo sapiens	N/A	TRANSCRIPTION FACTOR BINDING SITE	N/A	N/A	N/A	NRF1	N/A	N/A	N/A	24194598	JASPAR	hg38	1	chr11	64241076	64241086
OREG0999213	Homo sapiens	N/A	TRANSCRIPTION FACTOR BINDING SITE	N/A	N/A	N/A	NRF1	N/A	N/A	N/A	24194598	JASPAR	hg18	-1	chr19	44618465	44618475
OREG0999213	Homo sapiens	N/A	TRANSCRIPTION FACTOR BINDING SITE	N/A	N/A	N/A	NRF1	N/A	N/A	N/A	24194598	JASPAR	hg19	-1	chr19	39926625	39926635
OREG0999213	Homo sapiens	N/A	TRANSCRIPTION FACTOR BINDING SITE	N/A	N/A	N/A	NRF1	N/A	N/A	N/A	24194598	JASPAR	hg38	-1	chr19	39435985	39435995
OREG0999214	Homo sapiens	N/A	TRANSCRIPTION FACTOR BINDING SITE	N/A	N/A	N/A	NRF1	N/A	N/A	N/A	24194598	JASPAR	hg18	-1	chr15	38886555	38886565
OREG0999214	Homo sapiens	N/A	TRANSCRIPTION FACTOR BINDING SITE	N/A	N/A	N/A	NRF1	N/A	N/A	N/A	24194598	JASPAR	hg19	-1	chr15	41099263	41099273
OREG0999214	Homo sapiens	N/A	TRANSCRIPTION FACTOR BINDING SITE	N/A	N/A	N/A	NRF1	N/A	N/A	N/A	24194598	JASPAR	hg38	-1	chr15	40807065	40807075
OREG0999215	Homo sapiens	N/A	TRANSCRIPTION FACTOR BINDING SITE	N/A	N/A	N/A	NRF1	N/A	N/A	N/A	24194598	JASPAR	hg18	1	chr11	125262776	125262786
OREG0999215	Homo sapiens	N/A	TRANSCRIPTION FACTOR BINDING SITE	N/A	N/A	N/A	NRF1	N/A	N/A	N/A	24194598	JASPAR	hg19	1	chr11	125757566	125757576
OREG0999215	Homo sapiens	N/A	TRANSCRIPTION FACTOR BINDING SITE	N/A	N/A	N/A	NRF1	N/A	N/A	N/A	24194598	JASPAR	hg38	1	chr11	125887671	125887681
OREG0999216	Homo sapiens	N/A	TRANSCRIPTION FACTOR BINDING SITE	N/A	N/A	N/A	NRF1	N/A	N/A	N/A	24194598	JASPAR	hg18	1	chr1	1699757	1699767
OREG0999216	Homo sapiens	N/A	TRANSCRIPTION FACTOR BINDING SITE	N/A	N/A	N/A	NRF1	N/A	N/A	N/A	24194598	JASPAR	hg19	1	chr1	1709897	1709907
OREG0999216	Homo sapiens	N/A	TRANSCRIPTION FACTOR BINDING SITE	N/A	N/A	N/A	NRF1	N/A	N/A	N/A	24194598	JASPAR	hg38	1	chr1	1778458	1778468
OREG0999217	Homo sapiens	N/A	TRANSCRIPTION FACTOR BINDING SITE	N/A	N/A	N/A	NRF1	N/A	N/A	N/A	24194598	JASPAR	hg18	-1	chr1	1699769	1699779
OREG0999217	Homo sapiens	N/A	TRANSCRIPTION FACTOR BINDING SITE	N/A	N/A	N/A	NRF1	N/A	N/A	N/A	24194598	JASPAR	hg19	-1	chr1	1709909	1709919
OREG0999217	Homo sapiens	N/A	TRANSCRIPTION FACTOR BINDING SITE	N/A	N/A	N/A	NRF1	N/A	N/A	N/A	24194598	JASPAR	hg38	-1	chr1	1778470	1778480
OREG0999218	Homo sapiens	N/A	TRANSCRIPTION FACTOR BINDING SITE	N/A	N/A	N/A	NRF1	N/A	N/A	N/A	24194598	JASPAR	hg18	1	chr1	1699787	1699797
OREG0999218	Homo sapiens	N/A	TRANSCRIPTION FACTOR BINDING SITE	N/A	N/A	N/A	NRF1	N/A	N/A	N/A	24194598	JASPAR	hg19	1	chr1	1709927	1709937
OREG0999218	Homo sapiens	N/A	TRANSCRIPTION FACTOR BINDING SITE	N/A	N/A	N/A	NRF1	N/A	N/A	N/A	24194598	JASPAR	hg38	1	chr1	1778488	1778498
OREG0999219	Homo sapiens	N/A	TRANSCRIPTION FACTOR BINDING SITE	N/A	N/A	N/A	NRF1	N/A	N/A	N/A	24194598	JASPAR	hg18	-1	chr1	1699802	1699812
OREG0999219	Homo sapiens	N/A	TRANSCRIPTION FACTOR BINDING SITE	N/A	N/A	N/A	NRF1	N/A	N/A	N/A	24194598	JASPAR	hg19	-1	chr1	1709942	1709952
OREG0999219	Homo sapiens	N/A	TRANSCRIPTION FACTOR BINDING SITE	N/A	N/A	N/A	NRF1	N/A	N/A	N/A	24194598	JASPAR	hg38	-1	chr1	1778503	1778513
OREG0999220	Homo sapiens	N/A	TRANSCRIPTION FACTOR BINDING SITE	N/A	N/A	N/A	NRF1	N/A	N/A	N/A	24194598	JASPAR	hg18	1	chr13	19255163	19255173
OREG0999220	Homo sapiens	N/A	TRANSCRIPTION FACTOR BINDING SITE	N/A	N/A	N/A	NRF1	N/A	N/A	N/A	24194598	JASPAR	hg19	1	chr13	20357163	20357173
OREG0999220	Homo sapiens	N/A	TRANSCRIPTION FACTOR BINDING SITE	N/A	N/A	N/A	NRF1	N/A	N/A	N/A	24194598	JASPAR	hg38	1	chr13	19783023	19783033
OREG0999221	Homo sapiens	N/A	TRANSCRIPTION FACTOR BINDING SITE	N/A	N/A	N/A	NRF1	N/A	N/A	N/A	24194598	JASPAR	hg18	1	chr13	19255204	19255214
OREG0999221	Homo sapiens	N/A	TRANSCRIPTION FACTOR BINDING SITE	N/A	N/A	N/A	NRF1	N/A	N/A	N/A	24194598	JASPAR	hg19	1	chr13	20357204	20357214
OREG0999221	Homo sapiens	N/A	TRANSCRIPTION FACTOR BINDING SITE	N/A	N/A	N/A	NRF1	N/A	N/A	N/A	24194598	JASPAR	hg38	1	chr13	19783064	19783074
OREG0999222	Homo sapiens	N/A	TRANSCRIPTION FACTOR BINDING SITE	N/A	N/A	N/A	NRF1	N/A	N/A	N/A	24194598	JASPAR	hg18	-1	chr1	206203623	206203633
OREG0999222	Homo sapiens	N/A	TRANSCRIPTION FACTOR BINDING SITE	N/A	N/A	N/A	NRF1	N/A	N/A	N/A	24194598	JASPAR	hg19	-1	chr1	208137000	208137010
OREG0999222	Homo sapiens	N/A	TRANSCRIPTION FACTOR BINDING SITE	N/A	N/A	N/A	NRF1	N/A	N/A	N/A	24194598	JASPAR	hg38	-1	chr1	207963655	207963665
OREG0999223	Homo sapiens	N/A	TRANSCRIPTION FACTOR BINDING SITE	N/A	N/A	N/A	NRF1	N/A	N/A	N/A	24194598	JASPAR	hg18	-1	chr5	526314	526324
OREG0999223	Homo sapiens	N/A	TRANSCRIPTION FACTOR BINDING SITE	N/A	N/A	N/A	NRF1	N/A	N/A	N/A	24194598	JASPAR	hg19	-1	chr5	473314	473324
OREG0999223	Homo sapiens	N/A	TRANSCRIPTION FACTOR BINDING SITE	N/A	N/A	N/A	NRF1	N/A	N/A	N/A	24194598	JASPAR	hg38	-1	chr5	473199	473209
OREG0999224	Homo sapiens	N/A	TRANSCRIPTION FACTOR BINDING SITE	N/A	N/A	N/A	NRF1	N/A	N/A	N/A	24194598	JASPAR	hg18	-1	chr5	526341	526351
OREG0999224	Homo sapiens	N/A	TRANSCRIPTION FACTOR BINDING SITE	N/A	N/A	N/A	NRF1	N/A	N/A	N/A	24194598	JASPAR	hg19	-1	chr5	473341	473351
OREG0999224	Homo sapiens	N/A	TRANSCRIPTION FACTOR BINDING SITE	N/A	N/A	N/A	NRF1	N/A	N/A	N/A	24194598	JASPAR	hg38	-1	chr5	473226	473236
OREG0999225	Homo sapiens	N/A	TRANSCRIPTION FACTOR BINDING SITE	N/A	N/A	N/A	NRF1	N/A	N/A	N/A	24194598	JASPAR	hg18	1	chr5	78943885	78943895
OREG0999225	Homo sapiens	N/A	TRANSCRIPTION FACTOR BINDING SITE	N/A	N/A	N/A	NRF1	N/A	N/A	N/A	24194598	JASPAR	hg19	1	chr5	78908129	78908139
OREG0999225	Homo sapiens	N/A	TRANSCRIPTION FACTOR BINDING SITE	N/A	N/A	N/A	NRF1	N/A	N/A	N/A	24194598	JASPAR	hg38	1	chr5	79612306	79612316
OREG0999226	Homo sapiens	N/A	TRANSCRIPTION FACTOR BINDING SITE	N/A	N/A	N/A	NRF1	N/A	N/A	N/A	24194598	JASPAR	hg18	-1	chr3	197643742	197643752
OREG0999226	Homo sapiens	N/A	TRANSCRIPTION FACTOR BINDING SITE	N/A	N/A	N/A	NRF1	N/A	N/A	N/A	24194598	JASPAR	hg19	-1	chr3	196159345	196159355
OREG0999226	Homo sapiens	N/A	TRANSCRIPTION FACTOR BINDING SITE	N/A	N/A	N/A	NRF1	N/A	N/A	N/A	24194598	JASPAR	hg38	-1	chr3	196432474	196432484
OREG0999227	Homo sapiens	N/A	TRANSCRIPTION FACTOR BINDING SITE	N/A	N/A	N/A	NRF1	N/A	N/A	N/A	24194598	JASPAR	hg18	-1	chr3	197643796	197643806
OREG0999227	Homo sapiens	N/A	TRANSCRIPTION FACTOR BINDING SITE	N/A	N/A	N/A	NRF1	N/A	N/A	N/A	24194598	JASPAR	hg19	-1	chr3	196159399	196159409
OREG0999227	Homo sapiens	N/A	TRANSCRIPTION FACTOR BINDING SITE	N/A	N/A	N/A	NRF1	N/A	N/A	N/A	24194598	JASPAR	hg38	-1	chr3	196432528	196432538
OREG0999228	Homo sapiens	N/A	TRANSCRIPTION FACTOR BINDING SITE	N/A	N/A	N/A	NRF1	N/A	N/A	N/A	24194598	JASPAR	hg18	1	chr8	145605573	145605583
OREG0999228	Homo sapiens	N/A	TRANSCRIPTION FACTOR BINDING SITE	N/A	N/A	N/A	NRF1	N/A	N/A	N/A	24194598	JASPAR	hg19	1	chr8	145634765	145634775
OREG0999228	Homo sapiens	N/A	TRANSCRIPTION FACTOR BINDING SITE	N/A	N/A	N/A	NRF1	N/A	N/A	N/A	24194598	JASPAR	hg38	1	chr8	144409381	144409391
OREG0999229	Homo sapiens	N/A	TRANSCRIPTION FACTOR BINDING SITE	N/A	N/A	N/A	NRF1	N/A	N/A	N/A	24194598	JASPAR	hg18	1	chr12	97511381	97511391
OREG0999229	Homo sapiens	N/A	TRANSCRIPTION FACTOR BINDING SITE	N/A	N/A	N/A	NRF1	N/A	N/A	N/A	24194598	JASPAR	hg19	1	chr12	98987250	98987260
OREG0999229	Homo sapiens	N/A	TRANSCRIPTION FACTOR BINDING SITE	N/A	N/A	N/A	NRF1	N/A	N/A	N/A	24194598	JASPAR	hg38	1	chr12	98593472	98593482
OREG0999230	Homo sapiens	N/A	TRANSCRIPTION FACTOR BINDING SITE	N/A	N/A	N/A	NRF1	N/A	N/A	N/A	24194598	JASPAR	hg18	-1	chr10	104169466	104169476
OREG0999230	Homo sapiens	N/A	TRANSCRIPTION FACTOR BINDING SITE	N/A	N/A	N/A	NRF1	N/A	N/A	N/A	24194598	JASPAR	hg19	-1	chr10	104179476	104179486
OREG0999230	Homo sapiens	N/A	TRANSCRIPTION FACTOR BINDING SITE	N/A	N/A	N/A	NRF1	N/A	N/A	N/A	24194598	JASPAR	hg38	-1	chr10	102419719	102419729
OREG0999231	Homo sapiens	N/A	TRANSCRIPTION FACTOR BINDING SITE	N/A	N/A	N/A	NRF1	N/A	N/A	N/A	24194598	JASPAR	hg18	-1	chr19	49838964	49838974
OREG0999231	Homo sapiens	N/A	TRANSCRIPTION FACTOR BINDING SITE	N/A	N/A	N/A	NRF1	N/A	N/A	N/A	24194598	JASPAR	hg19	-1	chr19	45147124	45147134
OREG0999231	Homo sapiens	N/A	TRANSCRIPTION FACTOR BINDING SITE	N/A	N/A	N/A	NRF1	N/A	N/A	N/A	24194598	JASPAR	hg38	-1	chr19	44643824	44643834
OREG0999232	Homo sapiens	N/A	TRANSCRIPTION FACTOR BINDING SITE	N/A	N/A	N/A	NRF1	N/A	N/A	N/A	24194598	JASPAR	hg18	1	chr2	32118404	32118414
OREG0999232	Homo sapiens	N/A	TRANSCRIPTION FACTOR BINDING SITE	N/A	N/A	N/A	NRF1	N/A	N/A	N/A	24194598	JASPAR	hg19	1	chr2	32264900	32264910
OREG0999232	Homo sapiens	N/A	TRANSCRIPTION FACTOR BINDING SITE	N/A	N/A	N/A	NRF1	N/A	N/A	N/A	24194598	JASPAR	hg38	1	chr2	32039831	32039841
OREG0999233	Homo sapiens	N/A	TRANSCRIPTION FACTOR BINDING SITE	N/A	N/A	N/A	NRF1	N/A	N/A	N/A	24194598	JASPAR	hg18	1	chr16	83618808	83618818
OREG0999233	Homo sapiens	N/A	TRANSCRIPTION FACTOR BINDING SITE	N/A	N/A	N/A	NRF1	N/A	N/A	N/A	24194598	JASPAR	hg19	1	chr16	85061307	85061317
OREG0999233	Homo sapiens	N/A	TRANSCRIPTION FACTOR BINDING SITE	N/A	N/A	N/A	NRF1	N/A	N/A	N/A	24194598	JASPAR	hg38	1	chr16	85027701	85027711
OREG0999234	Homo sapiens	N/A	TRANSCRIPTION FACTOR BINDING SITE	N/A	N/A	N/A	NRF1	N/A	N/A	N/A	24194598	JASPAR	hg18	1	chr17	64099458	64099468
OREG0999234	Homo sapiens	N/A	TRANSCRIPTION FACTOR BINDING SITE	N/A	N/A	N/A	NRF1	N/A	N/A	N/A	24194598	JASPAR	hg19	1	chr17	66587863	66587873
OREG0999234	Homo sapiens	N/A	TRANSCRIPTION FACTOR BINDING SITE	N/A	N/A	N/A	NRF1	N/A	N/A	N/A	24194598	JASPAR	hg38	1	chr17	68591722	68591732
OREG0999235	Homo sapiens	N/A	TRANSCRIPTION FACTOR BINDING SITE	N/A	N/A	N/A	NRF1	N/A	N/A	N/A	24194598	JASPAR	hg18	1	chr22	38125586	38125596
OREG0999235	Homo sapiens	N/A	TRANSCRIPTION FACTOR BINDING SITE	N/A	N/A	N/A	NRF1	N/A	N/A	N/A	24194598	JASPAR	hg19	1	chr22	39795640	39795650
OREG0999235	Homo sapiens	N/A	TRANSCRIPTION FACTOR BINDING SITE	N/A	N/A	N/A	NRF1	N/A	N/A	N/A	24194598	JASPAR	hg38	1	chr22	39399635	39399645
OREG0999236	Homo sapiens	N/A	TRANSCRIPTION FACTOR BINDING SITE	N/A	N/A	N/A	NRF1	N/A	N/A	N/A	24194598	JASPAR	hg18	-1	chr2	239988337	239988347
OREG0999236	Homo sapiens	N/A	TRANSCRIPTION FACTOR BINDING SITE	N/A	N/A	N/A	NRF1	N/A	N/A	N/A	24194598	JASPAR	hg19	-1	chr2	240323400	240323410
OREG0999236	Homo sapiens	N/A	TRANSCRIPTION FACTOR BINDING SITE	N/A	N/A	N/A	NRF1	N/A	N/A	N/A	24194598	JASPAR	hg38	-1	chr2	239401706	239401716
OREG0999237	Homo sapiens	N/A	TRANSCRIPTION FACTOR BINDING SITE	N/A	N/A	N/A	NRF1	N/A	N/A	N/A	24194598	JASPAR	hg18	1	chr14	44436169	44436179
OREG0999237	Homo sapiens	N/A	TRANSCRIPTION FACTOR BINDING SITE	N/A	N/A	N/A	NRF1	N/A	N/A	N/A	24194598	JASPAR	hg19	1	chr14	45366419	45366429
OREG0999237	Homo sapiens	N/A	TRANSCRIPTION FACTOR BINDING SITE	N/A	N/A	N/A	NRF1	N/A	N/A	N/A	24194598	JASPAR	hg38	1	chr14	44897216	44897226
OREG0999238	Homo sapiens	N/A	TRANSCRIPTION FACTOR BINDING SITE	N/A	N/A	N/A	NRF1	N/A	N/A	N/A	24194598	JASPAR	hg18	1	chr1	41217883	41217893
OREG0999238	Homo sapiens	N/A	TRANSCRIPTION FACTOR BINDING SITE	N/A	N/A	N/A	NRF1	N/A	N/A	N/A	24194598	JASPAR	hg19	1	chr1	41445296	41445306
OREG0999238	Homo sapiens	N/A	TRANSCRIPTION FACTOR BINDING SITE	N/A	N/A	N/A	NRF1	N/A	N/A	N/A	24194598	JASPAR	hg38	1	chr1	40979624	40979634
OREG0999239	Homo sapiens	N/A	TRANSCRIPTION FACTOR BINDING SITE	N/A	N/A	N/A	NRF1	N/A	N/A	N/A	24194598	JASPAR	hg18	-1	chr1	40688314	40688324
OREG0999239	Homo sapiens	N/A	TRANSCRIPTION FACTOR BINDING SITE	N/A	N/A	N/A	NRF1	N/A	N/A	N/A	24194598	JASPAR	hg19	-1	chr1	40915727	40915737
OREG0999239	Homo sapiens	N/A	TRANSCRIPTION FACTOR BINDING SITE	N/A	N/A	N/A	NRF1	N/A	N/A	N/A	24194598	JASPAR	hg38	-1	chr1	40450055	40450065
OREG0999240	Homo sapiens	N/A	TRANSCRIPTION FACTOR BINDING SITE	N/A	N/A	N/A	NRF1	N/A	N/A	N/A	24194598	JASPAR	hg18	1	chr16	54100475	54100485
OREG0999240	Homo sapiens	N/A	TRANSCRIPTION FACTOR BINDING SITE	N/A	N/A	N/A	NRF1	N/A	N/A	N/A	24194598	JASPAR	hg19	1	chr16	55542974	55542984
OREG0999240	Homo sapiens	N/A	TRANSCRIPTION FACTOR BINDING SITE	N/A	N/A	N/A	NRF1	N/A	N/A	N/A	24194598	JASPAR	hg38	1	chr16	55509062	55509072
OREG0999241	Homo sapiens	N/A	TRANSCRIPTION FACTOR BINDING SITE	N/A	N/A	N/A	NRF1	N/A	N/A	N/A	24194598	JASPAR	hg18	1	chr1	196138719	196138729
OREG0999241	Homo sapiens	N/A	TRANSCRIPTION FACTOR BINDING SITE	N/A	N/A	N/A	NRF1	N/A	N/A	N/A	24194598	JASPAR	hg19	1	chr1	197872096	197872106
OREG0999241	Homo sapiens	N/A	TRANSCRIPTION FACTOR BINDING SITE	N/A	N/A	N/A	NRF1	N/A	N/A	N/A	24194598	JASPAR	hg38	1	chr1	197902966	197902976
OREG0999242	Homo sapiens	N/A	TRANSCRIPTION FACTOR BINDING SITE	N/A	N/A	N/A	NRF1	N/A	N/A	N/A	24194598	JASPAR	hg18	1	chr2	15748347	15748357
OREG0999242	Homo sapiens	N/A	TRANSCRIPTION FACTOR BINDING SITE	N/A	N/A	N/A	NRF1	N/A	N/A	N/A	24194598	JASPAR	hg19	1	chr2	15830896	15830906
OREG0999242	Homo sapiens	N/A	TRANSCRIPTION FACTOR BINDING SITE	N/A	N/A	N/A	NRF1	N/A	N/A	N/A	24194598	JASPAR	hg38	1	chr2	15690772	15690782
OREG0999243	Homo sapiens	N/A	TRANSCRIPTION FACTOR BINDING SITE	N/A	N/A	N/A	NRF1	N/A	N/A	N/A	24194598	JASPAR	hg18	-1	chr11	66268727	66268737
OREG0999243	Homo sapiens	N/A	TRANSCRIPTION FACTOR BINDING SITE	N/A	N/A	N/A	NRF1	N/A	N/A	N/A	24194598	JASPAR	hg19	-1	chr11	66512151	66512161
OREG0999243	Homo sapiens	N/A	TRANSCRIPTION FACTOR BINDING SITE	N/A	N/A	N/A	NRF1	N/A	N/A	N/A	24194598	JASPAR	hg38	-1	chr11	66744680	66744690
OREG0999244	Homo sapiens	N/A	TRANSCRIPTION FACTOR BINDING SITE	N/A	N/A	N/A	NRF1	N/A	N/A	N/A	24194598	JASPAR	hg18	-1	chr11	66268765	66268775
OREG0999244	Homo sapiens	N/A	TRANSCRIPTION FACTOR BINDING SITE	N/A	N/A	N/A	NRF1	N/A	N/A	N/A	24194598	JASPAR	hg19	-1	chr11	66512189	66512199
OREG0999244	Homo sapiens	N/A	TRANSCRIPTION FACTOR BINDING SITE	N/A	N/A	N/A	NRF1	N/A	N/A	N/A	24194598	JASPAR	hg38	-1	chr11	66744718	66744728
OREG0999245	Homo sapiens	N/A	TRANSCRIPTION FACTOR BINDING SITE	N/A	N/A	N/A	NRF1	N/A	N/A	N/A	24194598	JASPAR	hg18	-1	chr14	104851873	104851883
OREG0999245	Homo sapiens	N/A	TRANSCRIPTION FACTOR BINDING SITE	N/A	N/A	N/A	NRF1	N/A	N/A	N/A	24194598	JASPAR	hg19	-1	chr14	105780828	105780838
OREG0999245	Homo sapiens	N/A	TRANSCRIPTION FACTOR BINDING SITE	N/A	N/A	N/A	NRF1	N/A	N/A	N/A	24194598	JASPAR	hg38	-1	chr14	105314491	105314501
OREG0999246	Homo sapiens	N/A	TRANSCRIPTION FACTOR BINDING SITE	N/A	N/A	N/A	NRF1	N/A	N/A	N/A	24194598	JASPAR	hg18	-1	chr14	104851899	104851909
OREG0999246	Homo sapiens	N/A	TRANSCRIPTION FACTOR BINDING SITE	N/A	N/A	N/A	NRF1	N/A	N/A	N/A	24194598	JASPAR	hg19	-1	chr14	105780854	105780864
OREG0999246	Homo sapiens	N/A	TRANSCRIPTION FACTOR BINDING SITE	N/A	N/A	N/A	NRF1	N/A	N/A	N/A	24194598	JASPAR	hg38	-1	chr14	105314517	105314527
OREG0999247	Homo sapiens	N/A	TRANSCRIPTION FACTOR BINDING SITE	N/A	N/A	N/A	NRF1	N/A	N/A	N/A	24194598	JASPAR	hg18	1	chr19	51666648	51666658
OREG0999247	Homo sapiens	N/A	TRANSCRIPTION FACTOR BINDING SITE	N/A	N/A	N/A	NRF1	N/A	N/A	N/A	24194598	JASPAR	hg19	1	chr19	46974808	46974818
OREG0999247	Homo sapiens	N/A	TRANSCRIPTION FACTOR BINDING SITE	N/A	N/A	N/A	NRF1	N/A	N/A	N/A	24194598	JASPAR	hg38	1	chr19	46471551	46471561
OREG0999248	Homo sapiens	N/A	TRANSCRIPTION FACTOR BINDING SITE	N/A	N/A	N/A	NRF1	N/A	N/A	N/A	24194598	JASPAR	hg18	-1	chr19	59396790	59396800
OREG0999248	Homo sapiens	N/A	TRANSCRIPTION FACTOR BINDING SITE	N/A	N/A	N/A	NRF1	N/A	N/A	N/A	24194598	JASPAR	hg19	-1	chr19	54704978	54704988
OREG0999248	Homo sapiens	N/A	TRANSCRIPTION FACTOR BINDING SITE	N/A	N/A	N/A	NRF1	N/A	N/A	N/A	24194598	JASPAR	hg38	-1	chr19	54201110	54201120
OREG0999249	Homo sapiens	N/A	TRANSCRIPTION FACTOR BINDING SITE	N/A	N/A	N/A	NRF1	N/A	N/A	N/A	24194598	JASPAR	hg18	-1	chr19	59396833	59396843
OREG0999249	Homo sapiens	N/A	TRANSCRIPTION FACTOR BINDING SITE	N/A	N/A	N/A	NRF1	N/A	N/A	N/A	24194598	JASPAR	hg19	-1	chr19	54705021	54705031
OREG0999249	Homo sapiens	N/A	TRANSCRIPTION FACTOR BINDING SITE	N/A	N/A	N/A	NRF1	N/A	N/A	N/A	24194598	JASPAR	hg38	-1	chr19	54201153	54201163
OREG0999250	Homo sapiens	N/A	TRANSCRIPTION FACTOR BINDING SITE	N/A	N/A	N/A	NRF1	N/A	N/A	N/A	24194598	JASPAR	hg18	1	chr2	217071789	217071799
OREG0999250	Homo sapiens	N/A	TRANSCRIPTION FACTOR BINDING SITE	N/A	N/A	N/A	NRF1	N/A	N/A	N/A	24194598	JASPAR	hg19	1	chr2	217363544	217363554
OREG0999250	Homo sapiens	N/A	TRANSCRIPTION FACTOR BINDING SITE	N/A	N/A	N/A	NRF1	N/A	N/A	N/A	24194598	JASPAR	hg38	1	chr2	216498821	216498831
OREG0999251	Homo sapiens	N/A	TRANSCRIPTION FACTOR BINDING SITE	N/A	N/A	N/A	NRF1	N/A	N/A	N/A	24194598	JASPAR	hg18	-1	chr1	42694796	42694806
OREG0999251	Homo sapiens	N/A	TRANSCRIPTION FACTOR BINDING SITE	N/A	N/A	N/A	NRF1	N/A	N/A	N/A	24194598	JASPAR	hg19	-1	chr1	42922209	42922219
OREG0999251	Homo sapiens	N/A	TRANSCRIPTION FACTOR BINDING SITE	N/A	N/A	N/A	NRF1	N/A	N/A	N/A	24194598	JASPAR	hg38	-1	chr1	42456538	42456548
OREG0999252	Homo sapiens	N/A	TRANSCRIPTION FACTOR BINDING SITE	N/A	N/A	N/A	NRF1	N/A	N/A	N/A	24194598	JASPAR	hg18	1	chr19	2012462	2012472
OREG0999252	Homo sapiens	N/A	TRANSCRIPTION FACTOR BINDING SITE	N/A	N/A	N/A	NRF1	N/A	N/A	N/A	24194598	JASPAR	hg19	1	chr19	2061462	2061472
OREG0999252	Homo sapiens	N/A	TRANSCRIPTION FACTOR BINDING SITE	N/A	N/A	N/A	NRF1	N/A	N/A	N/A	24194598	JASPAR	hg38	1	chr19	2061463	2061473
OREG0999253	Homo sapiens	N/A	TRANSCRIPTION FACTOR BINDING SITE	N/A	N/A	N/A	NRF1	N/A	N/A	N/A	24194598	JASPAR	hg18	1	chr17	16497906	16497916
OREG0999253	Homo sapiens	N/A	TRANSCRIPTION FACTOR BINDING SITE	N/A	N/A	N/A	NRF1	N/A	N/A	N/A	24194598	JASPAR	hg19	1	chr17	16557181	16557191
OREG0999253	Homo sapiens	N/A	TRANSCRIPTION FACTOR BINDING SITE	N/A	N/A	N/A	NRF1	N/A	N/A	N/A	24194598	JASPAR	hg38	1	chr17	16653867	16653877
OREG0999254	Homo sapiens	N/A	TRANSCRIPTION FACTOR BINDING SITE	N/A	N/A	N/A	NRF1	N/A	N/A	N/A	24194598	JASPAR	hg18	-1	chr19	14543652	14543662
OREG0999254	Homo sapiens	N/A	TRANSCRIPTION FACTOR BINDING SITE	N/A	N/A	N/A	NRF1	N/A	N/A	N/A	24194598	JASPAR	hg19	-1	chr19	14682652	14682662
OREG0999254	Homo sapiens	N/A	TRANSCRIPTION FACTOR BINDING SITE	N/A	N/A	N/A	NRF1	N/A	N/A	N/A	24194598	JASPAR	hg38	-1	chr19	14571840	14571850
OREG0999255	Homo sapiens	N/A	TRANSCRIPTION FACTOR BINDING SITE	N/A	N/A	N/A	NRF1	N/A	N/A	N/A	24194598	JASPAR	hg18	1	chr19	14543679	14543689
OREG0999255	Homo sapiens	N/A	TRANSCRIPTION FACTOR BINDING SITE	N/A	N/A	N/A	NRF1	N/A	N/A	N/A	24194598	JASPAR	hg19	1	chr19	14682679	14682689
OREG0999255	Homo sapiens	N/A	TRANSCRIPTION FACTOR BINDING SITE	N/A	N/A	N/A	NRF1	N/A	N/A	N/A	24194598	JASPAR	hg38	1	chr19	14571867	14571877
OREG0999256	Homo sapiens	N/A	TRANSCRIPTION FACTOR BINDING SITE	N/A	N/A	N/A	NRF1	N/A	N/A	N/A	24194598	JASPAR	hg18	1	chr14	104353399	104353409
OREG0999256	Homo sapiens	N/A	TRANSCRIPTION FACTOR BINDING SITE	N/A	N/A	N/A	NRF1	N/A	N/A	N/A	24194598	JASPAR	hg19	1	chr14	105282354	105282364
OREG0999256	Homo sapiens	N/A	TRANSCRIPTION FACTOR BINDING SITE	N/A	N/A	N/A	NRF1	N/A	N/A	N/A	24194598	JASPAR	hg38	1	chr14	104816017	104816027
OREG0999257	Homo sapiens	N/A	TRANSCRIPTION FACTOR BINDING SITE	N/A	N/A	N/A	NRF1	N/A	N/A	N/A	24194598	JASPAR	hg18	1	chr2	54411448	54411458
OREG0999257	Homo sapiens	N/A	TRANSCRIPTION FACTOR BINDING SITE	N/A	N/A	N/A	NRF1	N/A	N/A	N/A	24194598	JASPAR	hg19	1	chr2	54557944	54557954
OREG0999257	Homo sapiens	N/A	TRANSCRIPTION FACTOR BINDING SITE	N/A	N/A	N/A	NRF1	N/A	N/A	N/A	24194598	JASPAR	hg38	1	chr2	54330807	54330817
OREG0999258	Homo sapiens	N/A	TRANSCRIPTION FACTOR BINDING SITE	N/A	N/A	N/A	NRF1	N/A	N/A	N/A	24194598	JASPAR	hg18	-1	chr19	11109490	11109500
OREG0999258	Homo sapiens	N/A	TRANSCRIPTION FACTOR BINDING SITE	N/A	N/A	N/A	NRF1	N/A	N/A	N/A	24194598	JASPAR	hg19	-1	chr19	11248490	11248500
OREG0999258	Homo sapiens	N/A	TRANSCRIPTION FACTOR BINDING SITE	N/A	N/A	N/A	NRF1	N/A	N/A	N/A	24194598	JASPAR	hg38	-1	chr19	11137814	11137824
OREG0999259	Homo sapiens	N/A	TRANSCRIPTION FACTOR BINDING SITE	N/A	N/A	N/A	NRF1	N/A	N/A	N/A	24194598	JASPAR	hg18	1	chr2	127862099	127862109
OREG0999259	Homo sapiens	N/A	TRANSCRIPTION FACTOR BINDING SITE	N/A	N/A	N/A	NRF1	N/A	N/A	N/A	24194598	JASPAR	hg19	1	chr2	128145629	128145639
OREG0999259	Homo sapiens	N/A	TRANSCRIPTION FACTOR BINDING SITE	N/A	N/A	N/A	NRF1	N/A	N/A	N/A	24194598	JASPAR	hg38	1	chr2	127388053	127388063
OREG0999260	Homo sapiens	N/A	TRANSCRIPTION FACTOR BINDING SITE	N/A	N/A	N/A	NRF1	N/A	N/A	N/A	24194598	JASPAR	hg18	1	chr2	127862134	127862144
OREG0999260	Homo sapiens	N/A	TRANSCRIPTION FACTOR BINDING SITE	N/A	N/A	N/A	NRF1	N/A	N/A	N/A	24194598	JASPAR	hg19	1	chr2	128145664	128145674
OREG0999260	Homo sapiens	N/A	TRANSCRIPTION FACTOR BINDING SITE	N/A	N/A	N/A	NRF1	N/A	N/A	N/A	24194598	JASPAR	hg38	1	chr2	127388088	127388098
OREG0999261	Homo sapiens	N/A	TRANSCRIPTION FACTOR BINDING SITE	N/A	N/A	N/A	NRF1	N/A	N/A	N/A	24194598	JASPAR	hg18	1	chr2	203485241	203485251
OREG0999261	Homo sapiens	N/A	TRANSCRIPTION FACTOR BINDING SITE	N/A	N/A	N/A	NRF1	N/A	N/A	N/A	24194598	JASPAR	hg19	1	chr2	203776996	203777006
OREG0999261	Homo sapiens	N/A	TRANSCRIPTION FACTOR BINDING SITE	N/A	N/A	N/A	NRF1	N/A	N/A	N/A	24194598	JASPAR	hg38	1	chr2	202912273	202912283
OREG0999262	Homo sapiens	N/A	TRANSCRIPTION FACTOR BINDING SITE	N/A	N/A	N/A	NRF1	N/A	N/A	N/A	24194598	JASPAR	hg18	1	chr7	100584358	100584368
OREG0999262	Homo sapiens	N/A	TRANSCRIPTION FACTOR BINDING SITE	N/A	N/A	N/A	NRF1	N/A	N/A	N/A	24194598	JASPAR	hg19	1	chr7	100797638	100797648
OREG0999262	Homo sapiens	N/A	TRANSCRIPTION FACTOR BINDING SITE	N/A	N/A	N/A	NRF1	N/A	N/A	N/A	24194598	JASPAR	hg38	1	chr7	101154357	101154367
OREG0999263	Homo sapiens	N/A	TRANSCRIPTION FACTOR BINDING SITE	N/A	N/A	N/A	NRF1	N/A	N/A	N/A	24194598	JASPAR	hg18	-1	chr15	43278297	43278307
OREG0999263	Homo sapiens	N/A	TRANSCRIPTION FACTOR BINDING SITE	N/A	N/A	N/A	NRF1	N/A	N/A	N/A	24194598	JASPAR	hg19	-1	chr15	45491005	45491015
OREG0999263	Homo sapiens	N/A	TRANSCRIPTION FACTOR BINDING SITE	N/A	N/A	N/A	NRF1	N/A	N/A	N/A	24194598	JASPAR	hg38	-1	chr15	45198807	45198817
OREG0999264	Homo sapiens	N/A	TRANSCRIPTION FACTOR BINDING SITE	N/A	N/A	N/A	NRF1	N/A	N/A	N/A	24194598	JASPAR	hg18	-1	chr11	61861479	61861489
OREG0999264	Homo sapiens	N/A	TRANSCRIPTION FACTOR BINDING SITE	N/A	N/A	N/A	NRF1	N/A	N/A	N/A	24194598	JASPAR	hg19	-1	chr11	62104903	62104913
OREG0999264	Homo sapiens	N/A	TRANSCRIPTION FACTOR BINDING SITE	N/A	N/A	N/A	NRF1	N/A	N/A	N/A	24194598	JASPAR	hg38	-1	chr11	62337431	62337441
OREG0999265	Homo sapiens	N/A	TRANSCRIPTION FACTOR BINDING SITE	N/A	N/A	N/A	NRF1	N/A	N/A	N/A	24194598	JASPAR	hg18	-1	chr13	20648722	20648732
OREG0999265	Homo sapiens	N/A	TRANSCRIPTION FACTOR BINDING SITE	N/A	N/A	N/A	NRF1	N/A	N/A	N/A	24194598	JASPAR	hg19	-1	chr13	21750722	21750732
OREG0999265	Homo sapiens	N/A	TRANSCRIPTION FACTOR BINDING SITE	N/A	N/A	N/A	NRF1	N/A	N/A	N/A	24194598	JASPAR	hg38	-1	chr13	21176583	21176593
OREG0999266	Homo sapiens	N/A	TRANSCRIPTION FACTOR BINDING SITE	N/A	N/A	N/A	NRF1	N/A	N/A	N/A	24194598	JASPAR	hg18	-1	chrX	48700827	48700837
OREG0999266	Homo sapiens	N/A	TRANSCRIPTION FACTOR BINDING SITE	N/A	N/A	N/A	NRF1	N/A	N/A	N/A	24194598	JASPAR	hg19	-1	chrX	48815883	48815893
OREG0999266	Homo sapiens	N/A	TRANSCRIPTION FACTOR BINDING SITE	N/A	N/A	N/A	NRF1	N/A	N/A	N/A	24194598	JASPAR	hg38	-1	chrX	48958621	48958631
OREG0999267	Homo sapiens	N/A	TRANSCRIPTION FACTOR BINDING SITE	N/A	N/A	N/A	NRF1	N/A	N/A	N/A	24194598	JASPAR	hg18	1	chr17	5126276	5126286
OREG0999267	Homo sapiens	N/A	TRANSCRIPTION FACTOR BINDING SITE	N/A	N/A	N/A	NRF1	N/A	N/A	N/A	24194598	JASPAR	hg19	1	chr17	5185552	5185562
OREG0999267	Homo sapiens	N/A	TRANSCRIPTION FACTOR BINDING SITE	N/A	N/A	N/A	NRF1	N/A	N/A	N/A	24194598	JASPAR	hg38	1	chr17	5282257	5282267
OREG0999268	Homo sapiens	N/A	TRANSCRIPTION FACTOR BINDING SITE	N/A	N/A	N/A	NRF1	N/A	N/A	N/A	24194598	JASPAR	hg18	-1	chr8	125454187	125454197
OREG0999268	Homo sapiens	N/A	TRANSCRIPTION FACTOR BINDING SITE	N/A	N/A	N/A	NRF1	N/A	N/A	N/A	24194598	JASPAR	hg19	-1	chr8	125385006	125385016
OREG0999268	Homo sapiens	N/A	TRANSCRIPTION FACTOR BINDING SITE	N/A	N/A	N/A	NRF1	N/A	N/A	N/A	24194598	JASPAR	hg38	-1	chr8	124372765	124372775
OREG0999269	Homo sapiens	N/A	TRANSCRIPTION FACTOR BINDING SITE	N/A	N/A	N/A	NRF1	N/A	N/A	N/A	24194598	JASPAR	hg18	1	chr11	9243519	9243529
OREG0999269	Homo sapiens	N/A	TRANSCRIPTION FACTOR BINDING SITE	N/A	N/A	N/A	NRF1	N/A	N/A	N/A	24194598	JASPAR	hg19	1	chr11	9286943	9286953
OREG0999269	Homo sapiens	N/A	TRANSCRIPTION FACTOR BINDING SITE	N/A	N/A	N/A	NRF1	N/A	N/A	N/A	24194598	JASPAR	hg38	1	chr11	9265396	9265406
OREG0999270	Homo sapiens	N/A	TRANSCRIPTION FACTOR BINDING SITE	N/A	N/A	N/A	NRF1	N/A	N/A	N/A	24194598	JASPAR	hg18	-1	chr10	104253759	104253769
OREG0999270	Homo sapiens	N/A	TRANSCRIPTION FACTOR BINDING SITE	N/A	N/A	N/A	NRF1	N/A	N/A	N/A	24194598	JASPAR	hg19	-1	chr10	104263769	104263779
OREG0999270	Homo sapiens	N/A	TRANSCRIPTION FACTOR BINDING SITE	N/A	N/A	N/A	NRF1	N/A	N/A	N/A	24194598	JASPAR	hg38	-1	chr10	102504012	102504022
OREG0999271	Homo sapiens	N/A	TRANSCRIPTION FACTOR BINDING SITE	N/A	N/A	N/A	NRF1	N/A	N/A	N/A	24194598	JASPAR	hg18	-1	chr2	9481108	9481118
OREG0999271	Homo sapiens	N/A	TRANSCRIPTION FACTOR BINDING SITE	N/A	N/A	N/A	NRF1	N/A	N/A	N/A	24194598	JASPAR	hg19	-1	chr2	9563657	9563667
OREG0999271	Homo sapiens	N/A	TRANSCRIPTION FACTOR BINDING SITE	N/A	N/A	N/A	NRF1	N/A	N/A	N/A	24194598	JASPAR	hg38	-1	chr2	9423528	9423538
OREG0999272	Homo sapiens	N/A	TRANSCRIPTION FACTOR BINDING SITE	N/A	N/A	N/A	NRF1	N/A	N/A	N/A	24194598	JASPAR	hg18	1	chr10	44774801	44774811
OREG0999272	Homo sapiens	N/A	TRANSCRIPTION FACTOR BINDING SITE	N/A	N/A	N/A	NRF1	N/A	N/A	N/A	24194598	JASPAR	hg19	1	chr10	45454795	45454805
OREG0999272	Homo sapiens	N/A	TRANSCRIPTION FACTOR BINDING SITE	N/A	N/A	N/A	NRF1	N/A	N/A	N/A	24194598	JASPAR	hg38	1	chr10	44959347	44959357
OREG0999273	Homo sapiens	N/A	TRANSCRIPTION FACTOR BINDING SITE	N/A	N/A	N/A	NRF1	N/A	N/A	N/A	24194598	JASPAR	hg18	1	chr9	96528668	96528678
OREG0999273	Homo sapiens	N/A	TRANSCRIPTION FACTOR BINDING SITE	N/A	N/A	N/A	NRF1	N/A	N/A	N/A	24194598	JASPAR	hg19	1	chr9	97488847	97488857
OREG0999273	Homo sapiens	N/A	TRANSCRIPTION FACTOR BINDING SITE	N/A	N/A	N/A	NRF1	N/A	N/A	N/A	24194598	JASPAR	hg38	1	chr9	94726565	94726575
OREG0999274	Homo sapiens	N/A	TRANSCRIPTION FACTOR BINDING SITE	N/A	N/A	N/A	NRF1	N/A	N/A	N/A	24194598	JASPAR	hg18	-1	chr11	60039358	60039368
OREG0999274	Homo sapiens	N/A	TRANSCRIPTION FACTOR BINDING SITE	N/A	N/A	N/A	NRF1	N/A	N/A	N/A	24194598	JASPAR	hg19	-1	chr11	60282782	60282792
OREG0999274	Homo sapiens	N/A	TRANSCRIPTION FACTOR BINDING SITE	N/A	N/A	N/A	NRF1	N/A	N/A	N/A	24194598	JASPAR	hg38	-1	chr11	60515309	60515319
OREG0999275	Homo sapiens	N/A	TRANSCRIPTION FACTOR BINDING SITE	N/A	N/A	N/A	NRF1	N/A	N/A	N/A	24194598	JASPAR	hg18	-1	chr11	60039400	60039410
OREG0999275	Homo sapiens	N/A	TRANSCRIPTION FACTOR BINDING SITE	N/A	N/A	N/A	NRF1	N/A	N/A	N/A	24194598	JASPAR	hg19	-1	chr11	60282824	60282834
OREG0999275	Homo sapiens	N/A	TRANSCRIPTION FACTOR BINDING SITE	N/A	N/A	N/A	NRF1	N/A	N/A	N/A	24194598	JASPAR	hg38	-1	chr11	60515351	60515361
OREG0999276	Homo sapiens	N/A	TRANSCRIPTION FACTOR BINDING SITE	N/A	N/A	N/A	NRF1	N/A	N/A	N/A	24194598	JASPAR	hg18	1	chr7	5787832	5787842
OREG0999276	Homo sapiens	N/A	TRANSCRIPTION FACTOR BINDING SITE	N/A	N/A	N/A	NRF1	N/A	N/A	N/A	24194598	JASPAR	hg19	1	chr7	5821306	5821316
OREG0999276	Homo sapiens	N/A	TRANSCRIPTION FACTOR BINDING SITE	N/A	N/A	N/A	NRF1	N/A	N/A	N/A	24194598	JASPAR	hg38	1	chr7	5781675	5781685
OREG0999277	Homo sapiens	N/A	TRANSCRIPTION FACTOR BINDING SITE	N/A	N/A	N/A	NRF1	N/A	N/A	N/A	24194598	JASPAR	hg18	-1	chr1	231152848	231152858
OREG0999277	Homo sapiens	N/A	TRANSCRIPTION FACTOR BINDING SITE	N/A	N/A	N/A	NRF1	N/A	N/A	N/A	24194598	JASPAR	hg19	-1	chr1	233086225	233086235
OREG0999277	Homo sapiens	N/A	TRANSCRIPTION FACTOR BINDING SITE	N/A	N/A	N/A	NRF1	N/A	N/A	N/A	24194598	JASPAR	hg38	-1	chr1	232950479	232950489
OREG0999278	Homo sapiens	N/A	TRANSCRIPTION FACTOR BINDING SITE	N/A	N/A	N/A	NRF1	N/A	N/A	N/A	24194598	JASPAR	hg18	-1	chr1	231152876	231152886
OREG0999278	Homo sapiens	N/A	TRANSCRIPTION FACTOR BINDING SITE	N/A	N/A	N/A	NRF1	N/A	N/A	N/A	24194598	JASPAR	hg19	-1	chr1	233086253	233086263
OREG0999278	Homo sapiens	N/A	TRANSCRIPTION FACTOR BINDING SITE	N/A	N/A	N/A	NRF1	N/A	N/A	N/A	24194598	JASPAR	hg38	-1	chr1	232950507	232950517
OREG0999279	Homo sapiens	N/A	TRANSCRIPTION FACTOR BINDING SITE	N/A	N/A	N/A	NRF1	N/A	N/A	N/A	24194598	JASPAR	hg18	-1	chr1	231152907	231152917
OREG0999279	Homo sapiens	N/A	TRANSCRIPTION FACTOR BINDING SITE	N/A	N/A	N/A	NRF1	N/A	N/A	N/A	24194598	JASPAR	hg19	-1	chr1	233086284	233086294
OREG0999279	Homo sapiens	N/A	TRANSCRIPTION FACTOR BINDING SITE	N/A	N/A	N/A	NRF1	N/A	N/A	N/A	24194598	JASPAR	hg38	-1	chr1	232950538	232950548
OREG0999280	Homo sapiens	N/A	TRANSCRIPTION FACTOR BINDING SITE	N/A	N/A	N/A	NRF1	N/A	N/A	N/A	24194598	JASPAR	hg18	1	chr5	1647677	1647687
OREG0999280	Homo sapiens	N/A	TRANSCRIPTION FACTOR BINDING SITE	N/A	N/A	N/A	NRF1	N/A	N/A	N/A	24194598	JASPAR	hg19	1	chr5	1594677	1594687
OREG0999280	Homo sapiens	N/A	TRANSCRIPTION FACTOR BINDING SITE	N/A	N/A	N/A	NRF1	N/A	N/A	N/A	24194598	JASPAR	hg38	1	chr5	1594562	1594572
OREG0999281	Homo sapiens	N/A	TRANSCRIPTION FACTOR BINDING SITE	N/A	N/A	N/A	NRF1	N/A	N/A	N/A	24194598	JASPAR	hg18	1	chr3	198839212	198839222
OREG0999281	Homo sapiens	N/A	TRANSCRIPTION FACTOR BINDING SITE	N/A	N/A	N/A	NRF1	N/A	N/A	N/A	24194598	JASPAR	hg19	1	chr3	197354815	197354825
OREG0999281	Homo sapiens	N/A	TRANSCRIPTION FACTOR BINDING SITE	N/A	N/A	N/A	NRF1	N/A	N/A	N/A	24194598	JASPAR	hg38	1	chr3	197627944	197627954
OREG0999282	Homo sapiens	N/A	TRANSCRIPTION FACTOR BINDING SITE	N/A	N/A	N/A	NRF1	N/A	N/A	N/A	24194598	JASPAR	hg18	1	chr3	198839264	198839274
OREG0999282	Homo sapiens	N/A	TRANSCRIPTION FACTOR BINDING SITE	N/A	N/A	N/A	NRF1	N/A	N/A	N/A	24194598	JASPAR	hg19	1	chr3	197354867	197354877
OREG0999282	Homo sapiens	N/A	TRANSCRIPTION FACTOR BINDING SITE	N/A	N/A	N/A	NRF1	N/A	N/A	N/A	24194598	JASPAR	hg38	1	chr3	197627996	197628006
OREG0999283	Homo sapiens	N/A	TRANSCRIPTION FACTOR BINDING SITE	N/A	N/A	N/A	NRF1	N/A	N/A	N/A	24194598	JASPAR	hg18	-1	chr19	1258540	1258550
OREG0999283	Homo sapiens	N/A	TRANSCRIPTION FACTOR BINDING SITE	N/A	N/A	N/A	NRF1	N/A	N/A	N/A	24194598	JASPAR	hg19	-1	chr19	1307540	1307550
OREG0999283	Homo sapiens	N/A	TRANSCRIPTION FACTOR BINDING SITE	N/A	N/A	N/A	NRF1	N/A	N/A	N/A	24194598	JASPAR	hg38	-1	chr19	1307541	1307551
OREG0999284	Homo sapiens	N/A	TRANSCRIPTION FACTOR BINDING SITE	N/A	N/A	N/A	NRF1	N/A	N/A	N/A	24194598	JASPAR	hg18	-1	chr19	60803317	60803327
OREG0999284	Homo sapiens	N/A	TRANSCRIPTION FACTOR BINDING SITE	N/A	N/A	N/A	NRF1	N/A	N/A	N/A	24194598	JASPAR	hg19	-1	chr19	56111505	56111515
OREG0999284	Homo sapiens	N/A	TRANSCRIPTION FACTOR BINDING SITE	N/A	N/A	N/A	NRF1	N/A	N/A	N/A	24194598	JASPAR	hg38	-1	chr19	55600139	55600149
OREG0999285	Homo sapiens	N/A	TRANSCRIPTION FACTOR BINDING SITE	N/A	N/A	N/A	NRF1	N/A	N/A	N/A	24194598	JASPAR	hg18	-1	chr8	90838669	90838679
OREG0999285	Homo sapiens	N/A	TRANSCRIPTION FACTOR BINDING SITE	N/A	N/A	N/A	NRF1	N/A	N/A	N/A	24194598	JASPAR	hg19	-1	chr8	90769543	90769553
OREG0999285	Homo sapiens	N/A	TRANSCRIPTION FACTOR BINDING SITE	N/A	N/A	N/A	NRF1	N/A	N/A	N/A	24194598	JASPAR	hg38	-1	chr8	89757315	89757325
OREG0999286	Homo sapiens	N/A	TRANSCRIPTION FACTOR BINDING SITE	N/A	N/A	N/A	NRF1	N/A	N/A	N/A	24194598	JASPAR	hg18	-1	chr17	7405848	7405858
OREG0999286	Homo sapiens	N/A	TRANSCRIPTION FACTOR BINDING SITE	N/A	N/A	N/A	NRF1	N/A	N/A	N/A	24194598	JASPAR	hg19	-1	chr17	7465124	7465134
OREG0999286	Homo sapiens	N/A	TRANSCRIPTION FACTOR BINDING SITE	N/A	N/A	N/A	NRF1	N/A	N/A	N/A	24194598	JASPAR	hg38	-1	chr17	7561807	7561817
OREG0999287	Homo sapiens	N/A	TRANSCRIPTION FACTOR BINDING SITE	N/A	N/A	N/A	NRF1	N/A	N/A	N/A	24194598	JASPAR	hg18	-1	chr17	7405894	7405904
OREG0999287	Homo sapiens	N/A	TRANSCRIPTION FACTOR BINDING SITE	N/A	N/A	N/A	NRF1	N/A	N/A	N/A	24194598	JASPAR	hg19	-1	chr17	7465170	7465180
OREG0999287	Homo sapiens	N/A	TRANSCRIPTION FACTOR BINDING SITE	N/A	N/A	N/A	NRF1	N/A	N/A	N/A	24194598	JASPAR	hg38	-1	chr17	7561853	7561863
OREG0999288	Homo sapiens	N/A	TRANSCRIPTION FACTOR BINDING SITE	N/A	N/A	N/A	NRF1	N/A	N/A	N/A	24194598	JASPAR	hg18	1	chr3	50363225	50363235
OREG0999288	Homo sapiens	N/A	TRANSCRIPTION FACTOR BINDING SITE	N/A	N/A	N/A	NRF1	N/A	N/A	N/A	24194598	JASPAR	hg19	1	chr3	50388221	50388231
OREG0999288	Homo sapiens	N/A	TRANSCRIPTION FACTOR BINDING SITE	N/A	N/A	N/A	NRF1	N/A	N/A	N/A	24194598	JASPAR	hg38	1	chr3	50350790	50350800
OREG0999289	Homo sapiens	N/A	TRANSCRIPTION FACTOR BINDING SITE	N/A	N/A	N/A	NRF1	N/A	N/A	N/A	24194598	JASPAR	hg18	-1	chr22	40173605	40173615
OREG0999289	Homo sapiens	N/A	TRANSCRIPTION FACTOR BINDING SITE	N/A	N/A	N/A	NRF1	N/A	N/A	N/A	24194598	JASPAR	hg19	-1	chr22	41843659	41843669
OREG0999289	Homo sapiens	N/A	TRANSCRIPTION FACTOR BINDING SITE	N/A	N/A	N/A	NRF1	N/A	N/A	N/A	24194598	JASPAR	hg38	-1	chr22	41447655	41447665
OREG0999290	Homo sapiens	N/A	TRANSCRIPTION FACTOR BINDING SITE	N/A	N/A	N/A	NRF1	N/A	N/A	N/A	24194598	JASPAR	hg18	-1	chr10	32385381	32385391
OREG0999290	Homo sapiens	N/A	TRANSCRIPTION FACTOR BINDING SITE	N/A	N/A	N/A	NRF1	N/A	N/A	N/A	24194598	JASPAR	hg19	-1	chr10	32345375	32345385
OREG0999290	Homo sapiens	N/A	TRANSCRIPTION FACTOR BINDING SITE	N/A	N/A	N/A	NRF1	N/A	N/A	N/A	24194598	JASPAR	hg38	-1	chr10	32056447	32056457
OREG0999291	Homo sapiens	N/A	TRANSCRIPTION FACTOR BINDING SITE	N/A	N/A	N/A	NRF1	N/A	N/A	N/A	24194598	JASPAR	hg18	-1	chr10	32385422	32385432
OREG0999291	Homo sapiens	N/A	TRANSCRIPTION FACTOR BINDING SITE	N/A	N/A	N/A	NRF1	N/A	N/A	N/A	24194598	JASPAR	hg19	-1	chr10	32345416	32345426
OREG0999291	Homo sapiens	N/A	TRANSCRIPTION FACTOR BINDING SITE	N/A	N/A	N/A	NRF1	N/A	N/A	N/A	24194598	JASPAR	hg38	-1	chr10	32056488	32056498
OREG0999292	Homo sapiens	N/A	TRANSCRIPTION FACTOR BINDING SITE	N/A	N/A	N/A	NRF1	N/A	N/A	N/A	24194598	JASPAR	hg18	-1	chr10	120928085	120928095
OREG0999292	Homo sapiens	N/A	TRANSCRIPTION FACTOR BINDING SITE	N/A	N/A	N/A	NRF1	N/A	N/A	N/A	24194598	JASPAR	hg19	-1	chr10	120938095	120938105
OREG0999292	Homo sapiens	N/A	TRANSCRIPTION FACTOR BINDING SITE	N/A	N/A	N/A	NRF1	N/A	N/A	N/A	24194598	JASPAR	hg38	-1	chr10	119178583	119178593
OREG0999293	Homo sapiens	N/A	TRANSCRIPTION FACTOR BINDING SITE	N/A	N/A	N/A	NRF1	N/A	N/A	N/A	24194598	JASPAR	hg18	1	chr7	129868352	129868362
OREG0999293	Homo sapiens	N/A	TRANSCRIPTION FACTOR BINDING SITE	N/A	N/A	N/A	NRF1	N/A	N/A	N/A	24194598	JASPAR	hg19	1	chr7	130081116	130081126
OREG0999293	Homo sapiens	N/A	TRANSCRIPTION FACTOR BINDING SITE	N/A	N/A	N/A	NRF1	N/A	N/A	N/A	24194598	JASPAR	hg38	1	chr7	130441275	130441285
OREG0999294	Homo sapiens	N/A	TRANSCRIPTION FACTOR BINDING SITE	N/A	N/A	N/A	NRF1	N/A	N/A	N/A	24194598	JASPAR	hg18	-1	chr13	44592601	44592611
OREG0999294	Homo sapiens	N/A	TRANSCRIPTION FACTOR BINDING SITE	N/A	N/A	N/A	NRF1	N/A	N/A	N/A	24194598	JASPAR	hg19	-1	chr13	45694601	45694611
OREG0999294	Homo sapiens	N/A	TRANSCRIPTION FACTOR BINDING SITE	N/A	N/A	N/A	NRF1	N/A	N/A	N/A	24194598	JASPAR	hg38	-1	chr13	45120466	45120476
OREG0999295	Homo sapiens	N/A	TRANSCRIPTION FACTOR BINDING SITE	N/A	N/A	N/A	NRF1	N/A	N/A	N/A	24194598	JASPAR	hg18	-1	chr19	12765386	12765396
OREG0999295	Homo sapiens	N/A	TRANSCRIPTION FACTOR BINDING SITE	N/A	N/A	N/A	NRF1	N/A	N/A	N/A	24194598	JASPAR	hg19	-1	chr19	12904386	12904396
OREG0999295	Homo sapiens	N/A	TRANSCRIPTION FACTOR BINDING SITE	N/A	N/A	N/A	NRF1	N/A	N/A	N/A	24194598	JASPAR	hg38	-1	chr19	12793572	12793582
OREG0999296	Homo sapiens	N/A	TRANSCRIPTION FACTOR BINDING SITE	N/A	N/A	N/A	NRF1	N/A	N/A	N/A	24194598	JASPAR	hg18	-1	chr19	12765414	12765424
OREG0999296	Homo sapiens	N/A	TRANSCRIPTION FACTOR BINDING SITE	N/A	N/A	N/A	NRF1	N/A	N/A	N/A	24194598	JASPAR	hg19	-1	chr19	12904414	12904424
OREG0999296	Homo sapiens	N/A	TRANSCRIPTION FACTOR BINDING SITE	N/A	N/A	N/A	NRF1	N/A	N/A	N/A	24194598	JASPAR	hg38	-1	chr19	12793600	12793610
OREG0999297	Homo sapiens	N/A	TRANSCRIPTION FACTOR BINDING SITE	N/A	N/A	N/A	NRF1	N/A	N/A	N/A	24194598	JASPAR	hg18	-1	chr3	196869991	196870001
OREG0999297	Homo sapiens	N/A	TRANSCRIPTION FACTOR BINDING SITE	N/A	N/A	N/A	NRF1	N/A	N/A	N/A	24194598	JASPAR	hg19	-1	chr3	195384810	195384820
OREG0999297	Homo sapiens	N/A	TRANSCRIPTION FACTOR BINDING SITE	N/A	N/A	N/A	NRF1	N/A	N/A	N/A	24194598	JASPAR	hg38	-1	chr3	195657939	195657949
OREG0999298	Homo sapiens	N/A	TRANSCRIPTION FACTOR BINDING SITE	N/A	N/A	N/A	NRF1	N/A	N/A	N/A	24194598	JASPAR	hg18	-1	chr3	196870043	196870053
OREG0999298	Homo sapiens	N/A	TRANSCRIPTION FACTOR BINDING SITE	N/A	N/A	N/A	NRF1	N/A	N/A	N/A	24194598	JASPAR	hg19	-1	chr3	195384862	195384872
OREG0999298	Homo sapiens	N/A	TRANSCRIPTION FACTOR BINDING SITE	N/A	N/A	N/A	NRF1	N/A	N/A	N/A	24194598	JASPAR	hg38	-1	chr3	195657991	195658001
OREG0999299	Homo sapiens	N/A	TRANSCRIPTION FACTOR BINDING SITE	N/A	N/A	N/A	NRF1	N/A	N/A	N/A	24194598	JASPAR	hg18	-1	chr11	70841777	70841787
OREG0999299	Homo sapiens	N/A	TRANSCRIPTION FACTOR BINDING SITE	N/A	N/A	N/A	NRF1	N/A	N/A	N/A	24194598	JASPAR	hg19	-1	chr11	71164129	71164139
OREG0999299	Homo sapiens	N/A	TRANSCRIPTION FACTOR BINDING SITE	N/A	N/A	N/A	NRF1	N/A	N/A	N/A	24194598	JASPAR	hg38	-1	chr11	71453083	71453093
OREG0999300	Homo sapiens	N/A	TRANSCRIPTION FACTOR BINDING SITE	N/A	N/A	N/A	NRF1	N/A	N/A	N/A	24194598	JASPAR	hg18	1	chr16	1919820	1919830
OREG0999300	Homo sapiens	N/A	TRANSCRIPTION FACTOR BINDING SITE	N/A	N/A	N/A	NRF1	N/A	N/A	N/A	24194598	JASPAR	hg19	1	chr16	1979819	1979829
OREG0999300	Homo sapiens	N/A	TRANSCRIPTION FACTOR BINDING SITE	N/A	N/A	N/A	NRF1	N/A	N/A	N/A	24194598	JASPAR	hg38	1	chr16	1929818	1929828
OREG0999301	Homo sapiens	N/A	TRANSCRIPTION FACTOR BINDING SITE	N/A	N/A	N/A	NRF1	N/A	N/A	N/A	24194598	JASPAR	hg18	1	chr16	1919861	1919871
OREG0999301	Homo sapiens	N/A	TRANSCRIPTION FACTOR BINDING SITE	N/A	N/A	N/A	NRF1	N/A	N/A	N/A	24194598	JASPAR	hg19	1	chr16	1979860	1979870
OREG0999301	Homo sapiens	N/A	TRANSCRIPTION FACTOR BINDING SITE	N/A	N/A	N/A	NRF1	N/A	N/A	N/A	24194598	JASPAR	hg38	1	chr16	1929859	1929869
OREG0999302	Homo sapiens	N/A	TRANSCRIPTION FACTOR BINDING SITE	N/A	N/A	N/A	NRF1	N/A	N/A	N/A	24194598	JASPAR	hg18	1	chr22	22459127	22459137
OREG0999302	Homo sapiens	N/A	TRANSCRIPTION FACTOR BINDING SITE	N/A	N/A	N/A	NRF1	N/A	N/A	N/A	24194598	JASPAR	hg19	1	chr22	24129127	24129137
OREG0999302	Homo sapiens	N/A	TRANSCRIPTION FACTOR BINDING SITE	N/A	N/A	N/A	NRF1	N/A	N/A	N/A	24194598	JASPAR	hg38	1	chr22	23786940	23786950
OREG0999303	Homo sapiens	N/A	TRANSCRIPTION FACTOR BINDING SITE	N/A	N/A	N/A	NRF1	N/A	N/A	N/A	24194598	JASPAR	hg18	1	chr22	22459157	22459167
OREG0999303	Homo sapiens	N/A	TRANSCRIPTION FACTOR BINDING SITE	N/A	N/A	N/A	NRF1	N/A	N/A	N/A	24194598	JASPAR	hg19	1	chr22	24129157	24129167
OREG0999303	Homo sapiens	N/A	TRANSCRIPTION FACTOR BINDING SITE	N/A	N/A	N/A	NRF1	N/A	N/A	N/A	24194598	JASPAR	hg38	1	chr22	23786970	23786980
OREG0999304	Homo sapiens	N/A	TRANSCRIPTION FACTOR BINDING SITE	N/A	N/A	N/A	NRF1	N/A	N/A	N/A	24194598	JASPAR	hg18	1	chr22	31200645	31200655
OREG0999304	Homo sapiens	N/A	TRANSCRIPTION FACTOR BINDING SITE	N/A	N/A	N/A	NRF1	N/A	N/A	N/A	24194598	JASPAR	hg19	1	chr22	32870645	32870655
OREG0999304	Homo sapiens	N/A	TRANSCRIPTION FACTOR BINDING SITE	N/A	N/A	N/A	NRF1	N/A	N/A	N/A	24194598	JASPAR	hg38	1	chr22	32474658	32474668
OREG0999305	Homo sapiens	N/A	TRANSCRIPTION FACTOR BINDING SITE	N/A	N/A	N/A	NRF1	N/A	N/A	N/A	24194598	JASPAR	hg18	1	chr17	33077592	33077602
OREG0999305	Homo sapiens	N/A	TRANSCRIPTION FACTOR BINDING SITE	N/A	N/A	N/A	NRF1	N/A	N/A	N/A	24194598	JASPAR	hg19	1	chr17	36003479	36003489
OREG0999305	Homo sapiens	N/A	TRANSCRIPTION FACTOR BINDING SITE	N/A	N/A	N/A	NRF1	N/A	N/A	N/A	24194598	JASPAR	hg38	1	chr17	37643450	37643460
OREG0999306	Homo sapiens	N/A	TRANSCRIPTION FACTOR BINDING SITE	N/A	N/A	N/A	NRF1	N/A	N/A	N/A	24194598	JASPAR	hg18	1	chr8	30133710	30133720
OREG0999306	Homo sapiens	N/A	TRANSCRIPTION FACTOR BINDING SITE	N/A	N/A	N/A	NRF1	N/A	N/A	N/A	24194598	JASPAR	hg19	1	chr8	30014168	30014178
OREG0999306	Homo sapiens	N/A	TRANSCRIPTION FACTOR BINDING SITE	N/A	N/A	N/A	NRF1	N/A	N/A	N/A	24194598	JASPAR	hg38	1	chr8	30156652	30156662
OREG0999307	Homo sapiens	N/A	TRANSCRIPTION FACTOR BINDING SITE	N/A	N/A	N/A	NRF1	N/A	N/A	N/A	24194598	JASPAR	hg18	1	chr17	16379814	16379824
OREG0999307	Homo sapiens	N/A	TRANSCRIPTION FACTOR BINDING SITE	N/A	N/A	N/A	NRF1	N/A	N/A	N/A	24194598	JASPAR	hg19	1	chr17	16439089	16439099
OREG0999307	Homo sapiens	N/A	TRANSCRIPTION FACTOR BINDING SITE	N/A	N/A	N/A	NRF1	N/A	N/A	N/A	24194598	JASPAR	hg38	1	chr17	16535775	16535785
OREG0999308	Homo sapiens	N/A	TRANSCRIPTION FACTOR BINDING SITE	N/A	N/A	N/A	NRF1	N/A	N/A	N/A	24194598	JASPAR	hg18	-1	chr18	12367115	12367125
OREG0999308	Homo sapiens	N/A	TRANSCRIPTION FACTOR BINDING SITE	N/A	N/A	N/A	NRF1	N/A	N/A	N/A	24194598	JASPAR	hg19	-1	chr18	12377115	12377125
OREG0999308	Homo sapiens	N/A	TRANSCRIPTION FACTOR BINDING SITE	N/A	N/A	N/A	NRF1	N/A	N/A	N/A	24194598	JASPAR	hg38	-1	chr18	12377116	12377126
OREG0999309	Homo sapiens	N/A	TRANSCRIPTION FACTOR BINDING SITE	N/A	N/A	N/A	NRF1	N/A	N/A	N/A	24194598	JASPAR	hg18	1	chr4	957358	957368
OREG0999309	Homo sapiens	N/A	TRANSCRIPTION FACTOR BINDING SITE	N/A	N/A	N/A	NRF1	N/A	N/A	N/A	24194598	JASPAR	hg19	1	chr4	967358	967368
OREG0999309	Homo sapiens	N/A	TRANSCRIPTION FACTOR BINDING SITE	N/A	N/A	N/A	NRF1	N/A	N/A	N/A	24194598	JASPAR	hg38	1	chr4	973570	973580
OREG0999310	Homo sapiens	N/A	TRANSCRIPTION FACTOR BINDING SITE	N/A	N/A	N/A	NRF1	N/A	N/A	N/A	24194598	JASPAR	hg18	-1	chr4	957371	957381
OREG0999310	Homo sapiens	N/A	TRANSCRIPTION FACTOR BINDING SITE	N/A	N/A	N/A	NRF1	N/A	N/A	N/A	24194598	JASPAR	hg19	-1	chr4	967371	967381
OREG0999310	Homo sapiens	N/A	TRANSCRIPTION FACTOR BINDING SITE	N/A	N/A	N/A	NRF1	N/A	N/A	N/A	24194598	JASPAR	hg38	-1	chr4	973583	973593
OREG0999311	Homo sapiens	N/A	TRANSCRIPTION FACTOR BINDING SITE	N/A	N/A	N/A	NRF1	N/A	N/A	N/A	24194598	JASPAR	hg18	1	chr22	27994249	27994259
OREG0999311	Homo sapiens	N/A	TRANSCRIPTION FACTOR BINDING SITE	N/A	N/A	N/A	NRF1	N/A	N/A	N/A	24194598	JASPAR	hg19	1	chr22	29664249	29664259
OREG0999311	Homo sapiens	N/A	TRANSCRIPTION FACTOR BINDING SITE	N/A	N/A	N/A	NRF1	N/A	N/A	N/A	24194598	JASPAR	hg38	1	chr22	29268260	29268270
OREG0999312	Homo sapiens	N/A	TRANSCRIPTION FACTOR BINDING SITE	N/A	N/A	N/A	NRF1	N/A	N/A	N/A	24194598	JASPAR	hg18	-1	chr18	148338	148348
OREG0999312	Homo sapiens	N/A	TRANSCRIPTION FACTOR BINDING SITE	N/A	N/A	N/A	NRF1	N/A	N/A	N/A	24194598	JASPAR	hg19	-1	chr18	158338	158348
OREG0999312	Homo sapiens	N/A	TRANSCRIPTION FACTOR BINDING SITE	N/A	N/A	N/A	NRF1	N/A	N/A	N/A	24194598	JASPAR	hg38	-1	chr18	158338	158348
OREG0999313	Homo sapiens	N/A	TRANSCRIPTION FACTOR BINDING SITE	N/A	N/A	N/A	NRF1	N/A	N/A	N/A	24194598	JASPAR	hg18	-1	chr6	158985773	158985783
OREG0999313	Homo sapiens	N/A	TRANSCRIPTION FACTOR BINDING SITE	N/A	N/A	N/A	NRF1	N/A	N/A	N/A	24194598	JASPAR	hg19	-1	chr6	159065785	159065795
OREG0999313	Homo sapiens	N/A	TRANSCRIPTION FACTOR BINDING SITE	N/A	N/A	N/A	NRF1	N/A	N/A	N/A	24194598	JASPAR	hg38	-1	chr6	158644753	158644763
OREG0999314	Homo sapiens	N/A	TRANSCRIPTION FACTOR BINDING SITE	N/A	N/A	N/A	NRF1	N/A	N/A	N/A	24194598	JASPAR	hg18	1	chr6	158985836	158985846
OREG0999314	Homo sapiens	N/A	TRANSCRIPTION FACTOR BINDING SITE	N/A	N/A	N/A	NRF1	N/A	N/A	N/A	24194598	JASPAR	hg19	1	chr6	159065848	159065858
OREG0999314	Homo sapiens	N/A	TRANSCRIPTION FACTOR BINDING SITE	N/A	N/A	N/A	NRF1	N/A	N/A	N/A	24194598	JASPAR	hg38	1	chr6	158644816	158644826
OREG0999315	Homo sapiens	N/A	TRANSCRIPTION FACTOR BINDING SITE	N/A	N/A	N/A	NRF1	N/A	N/A	N/A	24194598	JASPAR	hg18	-1	chr20	55533615	55533625
OREG0999315	Homo sapiens	N/A	TRANSCRIPTION FACTOR BINDING SITE	N/A	N/A	N/A	NRF1	N/A	N/A	N/A	24194598	JASPAR	hg19	-1	chr20	56100209	56100219
OREG0999315	Homo sapiens	N/A	TRANSCRIPTION FACTOR BINDING SITE	N/A	N/A	N/A	NRF1	N/A	N/A	N/A	24194598	JASPAR	hg38	-1	chr20	57525153	57525163
OREG0999316	Homo sapiens	N/A	TRANSCRIPTION FACTOR BINDING SITE	N/A	N/A	N/A	NRF1	N/A	N/A	N/A	24194598	JASPAR	hg18	-1	chr15	40816618	40816628
OREG0999316	Homo sapiens	N/A	TRANSCRIPTION FACTOR BINDING SITE	N/A	N/A	N/A	NRF1	N/A	N/A	N/A	24194598	JASPAR	hg19	-1	chr15	43029326	43029336
OREG0999316	Homo sapiens	N/A	TRANSCRIPTION FACTOR BINDING SITE	N/A	N/A	N/A	NRF1	N/A	N/A	N/A	24194598	JASPAR	hg38	-1	chr15	42737128	42737138
OREG0999317	Homo sapiens	N/A	TRANSCRIPTION FACTOR BINDING SITE	N/A	N/A	N/A	NRF1	N/A	N/A	N/A	24194598	JASPAR	hg18	-1	chr20	3749149	3749159
OREG0999317	Homo sapiens	N/A	TRANSCRIPTION FACTOR BINDING SITE	N/A	N/A	N/A	NRF1	N/A	N/A	N/A	24194598	JASPAR	hg19	-1	chr20	3801149	3801159
OREG0999317	Homo sapiens	N/A	TRANSCRIPTION FACTOR BINDING SITE	N/A	N/A	N/A	NRF1	N/A	N/A	N/A	24194598	JASPAR	hg38	-1	chr20	3820502	3820512
OREG0999318	Homo sapiens	N/A	TRANSCRIPTION FACTOR BINDING SITE	N/A	N/A	N/A	NRF1	N/A	N/A	N/A	24194598	JASPAR	hg18	-1	chr20	3749172	3749182
OREG0999318	Homo sapiens	N/A	TRANSCRIPTION FACTOR BINDING SITE	N/A	N/A	N/A	NRF1	N/A	N/A	N/A	24194598	JASPAR	hg19	-1	chr20	3801172	3801182
OREG0999318	Homo sapiens	N/A	TRANSCRIPTION FACTOR BINDING SITE	N/A	N/A	N/A	NRF1	N/A	N/A	N/A	24194598	JASPAR	hg38	-1	chr20	3820525	3820535
OREG0999319	Homo sapiens	N/A	TRANSCRIPTION FACTOR BINDING SITE	N/A	N/A	N/A	NRF1	N/A	N/A	N/A	24194598	JASPAR	hg18	-1	chr20	3749191	3749201
OREG0999319	Homo sapiens	N/A	TRANSCRIPTION FACTOR BINDING SITE	N/A	N/A	N/A	NRF1	N/A	N/A	N/A	24194598	JASPAR	hg19	-1	chr20	3801191	3801201
OREG0999319	Homo sapiens	N/A	TRANSCRIPTION FACTOR BINDING SITE	N/A	N/A	N/A	NRF1	N/A	N/A	N/A	24194598	JASPAR	hg38	-1	chr20	3820544	3820554
OREG0999320	Homo sapiens	N/A	TRANSCRIPTION FACTOR BINDING SITE	N/A	N/A	N/A	NRF1	N/A	N/A	N/A	24194598	JASPAR	hg18	1	chr5	177480845	177480855
OREG0999320	Homo sapiens	N/A	TRANSCRIPTION FACTOR BINDING SITE	N/A	N/A	N/A	NRF1	N/A	N/A	N/A	24194598	JASPAR	hg19	1	chr5	177548239	177548249
OREG0999320	Homo sapiens	N/A	TRANSCRIPTION FACTOR BINDING SITE	N/A	N/A	N/A	NRF1	N/A	N/A	N/A	24194598	JASPAR	hg38	1	chr5	178121238	178121248
OREG0999321	Homo sapiens	N/A	TRANSCRIPTION FACTOR BINDING SITE	N/A	N/A	N/A	NRF1	N/A	N/A	N/A	24194598	JASPAR	hg18	-1	chr19	60827816	60827826
OREG0999321	Homo sapiens	N/A	TRANSCRIPTION FACTOR BINDING SITE	N/A	N/A	N/A	NRF1	N/A	N/A	N/A	24194598	JASPAR	hg19	-1	chr19	56136004	56136014
OREG0999321	Homo sapiens	N/A	TRANSCRIPTION FACTOR BINDING SITE	N/A	N/A	N/A	NRF1	N/A	N/A	N/A	24194598	JASPAR	hg38	-1	chr19	55624638	55624648
OREG0999322	Homo sapiens	N/A	TRANSCRIPTION FACTOR BINDING SITE	N/A	N/A	N/A	NRF1	N/A	N/A	N/A	24194598	JASPAR	hg18	-1	chr3	51984117	51984127
OREG0999322	Homo sapiens	N/A	TRANSCRIPTION FACTOR BINDING SITE	N/A	N/A	N/A	NRF1	N/A	N/A	N/A	24194598	JASPAR	hg19	-1	chr3	52009077	52009087
OREG0999322	Homo sapiens	N/A	TRANSCRIPTION FACTOR BINDING SITE	N/A	N/A	N/A	NRF1	N/A	N/A	N/A	24194598	JASPAR	hg38	-1	chr3	51975061	51975071
OREG0999323	Homo sapiens	N/A	TRANSCRIPTION FACTOR BINDING SITE	N/A	N/A	N/A	NRF1	N/A	N/A	N/A	24194598	JASPAR	hg18	1	chr22	35502511	35502521
OREG0999323	Homo sapiens	N/A	TRANSCRIPTION FACTOR BINDING SITE	N/A	N/A	N/A	NRF1	N/A	N/A	N/A	24194598	JASPAR	hg19	1	chr22	37172565	37172575
OREG0999323	Homo sapiens	N/A	TRANSCRIPTION FACTOR BINDING SITE	N/A	N/A	N/A	NRF1	N/A	N/A	N/A	24194598	JASPAR	hg38	1	chr22	36776521	36776531
OREG0999324	Homo sapiens	N/A	TRANSCRIPTION FACTOR BINDING SITE	N/A	N/A	N/A	NRF1	N/A	N/A	N/A	24194598	JASPAR	hg18	1	chr3	197201622	197201632
OREG0999324	Homo sapiens	N/A	TRANSCRIPTION FACTOR BINDING SITE	N/A	N/A	N/A	NRF1	N/A	N/A	N/A	24194598	JASPAR	hg19	1	chr3	195717225	195717235
OREG0999324	Homo sapiens	N/A	TRANSCRIPTION FACTOR BINDING SITE	N/A	N/A	N/A	NRF1	N/A	N/A	N/A	24194598	JASPAR	hg38	1	chr3	195990354	195990364
OREG0999325	Homo sapiens	N/A	TRANSCRIPTION FACTOR BINDING SITE	N/A	N/A	N/A	NRF1	N/A	N/A	N/A	24194598	JASPAR	hg18	1	chr3	197201674	197201684
OREG0999325	Homo sapiens	N/A	TRANSCRIPTION FACTOR BINDING SITE	N/A	N/A	N/A	NRF1	N/A	N/A	N/A	24194598	JASPAR	hg19	1	chr3	195717277	195717287
OREG0999325	Homo sapiens	N/A	TRANSCRIPTION FACTOR BINDING SITE	N/A	N/A	N/A	NRF1	N/A	N/A	N/A	24194598	JASPAR	hg38	1	chr3	195990406	195990416
OREG0999326	Homo sapiens	N/A	TRANSCRIPTION FACTOR BINDING SITE	N/A	N/A	N/A	NRF1	N/A	N/A	N/A	24194598	JASPAR	hg18	-1	chr8	101803723	101803733
OREG0999326	Homo sapiens	N/A	TRANSCRIPTION FACTOR BINDING SITE	N/A	N/A	N/A	NRF1	N/A	N/A	N/A	24194598	JASPAR	hg19	-1	chr8	101734547	101734557
OREG0999326	Homo sapiens	N/A	TRANSCRIPTION FACTOR BINDING SITE	N/A	N/A	N/A	NRF1	N/A	N/A	N/A	24194598	JASPAR	hg38	-1	chr8	100722319	100722329
OREG0999327	Homo sapiens	N/A	TRANSCRIPTION FACTOR BINDING SITE	N/A	N/A	N/A	NRF1	N/A	N/A	N/A	24194598	JASPAR	hg18	1	chr3	50358172	50358182
OREG0999327	Homo sapiens	N/A	TRANSCRIPTION FACTOR BINDING SITE	N/A	N/A	N/A	NRF1	N/A	N/A	N/A	24194598	JASPAR	hg19	1	chr3	50383168	50383178
OREG0999327	Homo sapiens	N/A	TRANSCRIPTION FACTOR BINDING SITE	N/A	N/A	N/A	NRF1	N/A	N/A	N/A	24194598	JASPAR	hg38	1	chr3	50345737	50345747
OREG0999328	Homo sapiens	N/A	TRANSCRIPTION FACTOR BINDING SITE	N/A	N/A	N/A	NRF1	N/A	N/A	N/A	24194598	JASPAR	hg18	1	chr14	31740247	31740257
OREG0999328	Homo sapiens	N/A	TRANSCRIPTION FACTOR BINDING SITE	N/A	N/A	N/A	NRF1	N/A	N/A	N/A	24194598	JASPAR	hg19	1	chr14	32670496	32670506
OREG0999328	Homo sapiens	N/A	TRANSCRIPTION FACTOR BINDING SITE	N/A	N/A	N/A	NRF1	N/A	N/A	N/A	24194598	JASPAR	hg38	1	chr14	32201290	32201300
OREG0999329	Homo sapiens	N/A	TRANSCRIPTION FACTOR BINDING SITE	N/A	N/A	N/A	NRF1	N/A	N/A	N/A	24194598	JASPAR	hg18	1	chr9	89530895	89530905
OREG0999329	Homo sapiens	N/A	TRANSCRIPTION FACTOR BINDING SITE	N/A	N/A	N/A	NRF1	N/A	N/A	N/A	24194598	JASPAR	hg19	1	chr9	90341075	90341085
OREG0999329	Homo sapiens	N/A	TRANSCRIPTION FACTOR BINDING SITE	N/A	N/A	N/A	NRF1	N/A	N/A	N/A	24194598	JASPAR	hg38	1	chr9	87726160	87726170
OREG0999330	Homo sapiens	N/A	TRANSCRIPTION FACTOR BINDING SITE	N/A	N/A	N/A	NRF1	N/A	N/A	N/A	24194598	JASPAR	hg18	-1	chr3	15115788	15115798
OREG0999330	Homo sapiens	N/A	TRANSCRIPTION FACTOR BINDING SITE	N/A	N/A	N/A	NRF1	N/A	N/A	N/A	24194598	JASPAR	hg19	-1	chr3	15140784	15140794
OREG0999330	Homo sapiens	N/A	TRANSCRIPTION FACTOR BINDING SITE	N/A	N/A	N/A	NRF1	N/A	N/A	N/A	24194598	JASPAR	hg38	-1	chr3	15099277	15099287
OREG0999331	Homo sapiens	N/A	TRANSCRIPTION FACTOR BINDING SITE	N/A	N/A	N/A	NRF1	N/A	N/A	N/A	24194598	JASPAR	hg18	1	chr8	21923733	21923743
OREG0999331	Homo sapiens	N/A	TRANSCRIPTION FACTOR BINDING SITE	N/A	N/A	N/A	NRF1	N/A	N/A	N/A	24194598	JASPAR	hg19	1	chr8	21867787	21867797
OREG0999331	Homo sapiens	N/A	TRANSCRIPTION FACTOR BINDING SITE	N/A	N/A	N/A	NRF1	N/A	N/A	N/A	24194598	JASPAR	hg38	1	chr8	22010276	22010286
OREG0999332	Homo sapiens	N/A	TRANSCRIPTION FACTOR BINDING SITE	N/A	N/A	N/A	NRF1	N/A	N/A	N/A	24194598	JASPAR	hg18	-1	chr2	242322692	242322702
OREG0999332	Homo sapiens	N/A	TRANSCRIPTION FACTOR BINDING SITE	N/A	N/A	N/A	NRF1	N/A	N/A	N/A	24194598	JASPAR	hg19	-1	chr2	242674019	242674029
OREG0999332	Homo sapiens	N/A	TRANSCRIPTION FACTOR BINDING SITE	N/A	N/A	N/A	NRF1	N/A	N/A	N/A	24194598	JASPAR	hg38	-1	chr2	241734604	241734614
OREG0999333	Homo sapiens	N/A	TRANSCRIPTION FACTOR BINDING SITE	N/A	N/A	N/A	NRF1	N/A	N/A	N/A	24194598	JASPAR	hg18	-1	chr2	96365184	96365194
OREG0999333	Homo sapiens	N/A	TRANSCRIPTION FACTOR BINDING SITE	N/A	N/A	N/A	NRF1	N/A	N/A	N/A	24194598	JASPAR	hg19	-1	chr2	97001457	97001467
OREG0999333	Homo sapiens	N/A	TRANSCRIPTION FACTOR BINDING SITE	N/A	N/A	N/A	NRF1	N/A	N/A	N/A	24194598	JASPAR	hg38	-1	chr2	96335719	96335729
OREG0999334	Homo sapiens	N/A	TRANSCRIPTION FACTOR BINDING SITE	N/A	N/A	N/A	NRF1	N/A	N/A	N/A	24194598	JASPAR	hg18	-1	chr10	105100887	105100897
OREG0999334	Homo sapiens	N/A	TRANSCRIPTION FACTOR BINDING SITE	N/A	N/A	N/A	NRF1	N/A	N/A	N/A	24194598	JASPAR	hg19	-1	chr10	105110897	105110907
OREG0999334	Homo sapiens	N/A	TRANSCRIPTION FACTOR BINDING SITE	N/A	N/A	N/A	NRF1	N/A	N/A	N/A	24194598	JASPAR	hg38	-1	chr10	103351140	103351150
OREG0999335	Homo sapiens	N/A	TRANSCRIPTION FACTOR BINDING SITE	N/A	N/A	N/A	NRF1	N/A	N/A	N/A	24194598	JASPAR	hg18	-1	chr16	65471991	65472001
OREG0999335	Homo sapiens	N/A	TRANSCRIPTION FACTOR BINDING SITE	N/A	N/A	N/A	NRF1	N/A	N/A	N/A	24194598	JASPAR	hg19	-1	chr16	66914490	66914500
OREG0999335	Homo sapiens	N/A	TRANSCRIPTION FACTOR BINDING SITE	N/A	N/A	N/A	NRF1	N/A	N/A	N/A	24194598	JASPAR	hg38	-1	chr16	66880587	66880597
OREG0999336	Homo sapiens	N/A	TRANSCRIPTION FACTOR BINDING SITE	N/A	N/A	N/A	NRF1	N/A	N/A	N/A	24194598	JASPAR	hg18	1	chr22	22567108	22567118
OREG0999336	Homo sapiens	N/A	TRANSCRIPTION FACTOR BINDING SITE	N/A	N/A	N/A	NRF1	N/A	N/A	N/A	24194598	JASPAR	hg19	1	chr22	24237108	24237118
OREG0999336	Homo sapiens	N/A	TRANSCRIPTION FACTOR BINDING SITE	N/A	N/A	N/A	NRF1	N/A	N/A	N/A	24194598	JASPAR	hg38	1	chr22	23894921	23894931
OREG0999337	Homo sapiens	N/A	TRANSCRIPTION FACTOR BINDING SITE	N/A	N/A	N/A	NRF1	N/A	N/A	N/A	24194598	JASPAR	hg18	1	chr20	62181747	62181757
OREG0999337	Homo sapiens	N/A	TRANSCRIPTION FACTOR BINDING SITE	N/A	N/A	N/A	NRF1	N/A	N/A	N/A	24194598	JASPAR	hg19	1	chr20	62711303	62711313
OREG0999337	Homo sapiens	N/A	TRANSCRIPTION FACTOR BINDING SITE	N/A	N/A	N/A	NRF1	N/A	N/A	N/A	24194598	JASPAR	hg38	1	chr20	64079950	64079960
OREG0999338	Homo sapiens	N/A	TRANSCRIPTION FACTOR BINDING SITE	N/A	N/A	N/A	NRF1	N/A	N/A	N/A	24194598	JASPAR	hg18	-1	chr20	62181759	62181769
OREG0999338	Homo sapiens	N/A	TRANSCRIPTION FACTOR BINDING SITE	N/A	N/A	N/A	NRF1	N/A	N/A	N/A	24194598	JASPAR	hg19	-1	chr20	62711315	62711325
OREG0999338	Homo sapiens	N/A	TRANSCRIPTION FACTOR BINDING SITE	N/A	N/A	N/A	NRF1	N/A	N/A	N/A	24194598	JASPAR	hg38	-1	chr20	64079962	64079972
OREG0999339	Homo sapiens	N/A	TRANSCRIPTION FACTOR BINDING SITE	N/A	N/A	N/A	NRF1	N/A	N/A	N/A	24194598	JASPAR	hg18	1	chr22	35180990	35181000
OREG0999339	Homo sapiens	N/A	TRANSCRIPTION FACTOR BINDING SITE	N/A	N/A	N/A	NRF1	N/A	N/A	N/A	24194598	JASPAR	hg19	1	chr22	36851044	36851054
OREG0999339	Homo sapiens	N/A	TRANSCRIPTION FACTOR BINDING SITE	N/A	N/A	N/A	NRF1	N/A	N/A	N/A	24194598	JASPAR	hg38	1	chr22	36454997	36455007
OREG0999340	Homo sapiens	N/A	TRANSCRIPTION FACTOR BINDING SITE	N/A	N/A	N/A	NRF1	N/A	N/A	N/A	24194598	JASPAR	hg18	1	chr22	35181018	35181028
OREG0999340	Homo sapiens	N/A	TRANSCRIPTION FACTOR BINDING SITE	N/A	N/A	N/A	NRF1	N/A	N/A	N/A	24194598	JASPAR	hg19	1	chr22	36851072	36851082
OREG0999340	Homo sapiens	N/A	TRANSCRIPTION FACTOR BINDING SITE	N/A	N/A	N/A	NRF1	N/A	N/A	N/A	24194598	JASPAR	hg38	1	chr22	36455025	36455035
OREG0999341	Homo sapiens	N/A	TRANSCRIPTION FACTOR BINDING SITE	N/A	N/A	N/A	NRF1	N/A	N/A	N/A	24194598	JASPAR	hg18	1	chr2	27046999	27047009
OREG0999341	Homo sapiens	N/A	TRANSCRIPTION FACTOR BINDING SITE	N/A	N/A	N/A	NRF1	N/A	N/A	N/A	24194598	JASPAR	hg19	1	chr2	27193495	27193505
OREG0999341	Homo sapiens	N/A	TRANSCRIPTION FACTOR BINDING SITE	N/A	N/A	N/A	NRF1	N/A	N/A	N/A	24194598	JASPAR	hg38	1	chr2	26970627	26970637
OREG0999342	Homo sapiens	N/A	TRANSCRIPTION FACTOR BINDING SITE	N/A	N/A	N/A	NRF1	N/A	N/A	N/A	24194598	JASPAR	hg18	-1	chr19	1389380	1389390
OREG0999342	Homo sapiens	N/A	TRANSCRIPTION FACTOR BINDING SITE	N/A	N/A	N/A	NRF1	N/A	N/A	N/A	24194598	JASPAR	hg19	-1	chr19	1438380	1438390
OREG0999342	Homo sapiens	N/A	TRANSCRIPTION FACTOR BINDING SITE	N/A	N/A	N/A	NRF1	N/A	N/A	N/A	24194598	JASPAR	hg38	-1	chr19	1438381	1438391
OREG0999343	Homo sapiens	N/A	TRANSCRIPTION FACTOR BINDING SITE	N/A	N/A	N/A	NRF1	N/A	N/A	N/A	24194598	JASPAR	hg18	-1	chrX	44287198	44287208
OREG0999343	Homo sapiens	N/A	TRANSCRIPTION FACTOR BINDING SITE	N/A	N/A	N/A	NRF1	N/A	N/A	N/A	24194598	JASPAR	hg19	-1	chrX	44402254	44402264
OREG0999343	Homo sapiens	N/A	TRANSCRIPTION FACTOR BINDING SITE	N/A	N/A	N/A	NRF1	N/A	N/A	N/A	24194598	JASPAR	hg38	-1	chrX	44543008	44543018
OREG0999344	Homo sapiens	N/A	TRANSCRIPTION FACTOR BINDING SITE	N/A	N/A	N/A	NRF1	N/A	N/A	N/A	24194598	JASPAR	hg18	-1	chr15	76274076	76274086
OREG0999344	Homo sapiens	N/A	TRANSCRIPTION FACTOR BINDING SITE	N/A	N/A	N/A	NRF1	N/A	N/A	N/A	24194598	JASPAR	hg19	-1	chr15	78487021	78487031
OREG0999344	Homo sapiens	N/A	TRANSCRIPTION FACTOR BINDING SITE	N/A	N/A	N/A	NRF1	N/A	N/A	N/A	24194598	JASPAR	hg38	-1	chr15	78194679	78194689
OREG0999345	Homo sapiens	N/A	TRANSCRIPTION FACTOR BINDING SITE	N/A	N/A	N/A	NRF1	N/A	N/A	N/A	24194598	JASPAR	hg18	-1	chr9	38677701	38677711
OREG0999345	Homo sapiens	N/A	TRANSCRIPTION FACTOR BINDING SITE	N/A	N/A	N/A	NRF1	N/A	N/A	N/A	24194598	JASPAR	hg19	-1	chr9	38687701	38687711
OREG0999345	Homo sapiens	N/A	TRANSCRIPTION FACTOR BINDING SITE	N/A	N/A	N/A	NRF1	N/A	N/A	N/A	24194598	JASPAR	hg38	-1	chr9	38687704	38687714
OREG0999346	Homo sapiens	N/A	TRANSCRIPTION FACTOR BINDING SITE	N/A	N/A	N/A	NRF1	N/A	N/A	N/A	24194598	JASPAR	hg18	-1	chr16	68202	68212
OREG0999346	Homo sapiens	N/A	TRANSCRIPTION FACTOR BINDING SITE	N/A	N/A	N/A	NRF1	N/A	N/A	N/A	24194598	JASPAR	hg19	-1	chr16	128202	128212
OREG0999346	Homo sapiens	N/A	TRANSCRIPTION FACTOR BINDING SITE	N/A	N/A	N/A	NRF1	N/A	N/A	N/A	24194598	JASPAR	hg38	-1	chr16	78203	78213
OREG0999347	Homo sapiens	N/A	TRANSCRIPTION FACTOR BINDING SITE	N/A	N/A	N/A	NRF1	N/A	N/A	N/A	24194598	JASPAR	hg18	1	chr19	51691024	51691034
OREG0999347	Homo sapiens	N/A	TRANSCRIPTION FACTOR BINDING SITE	N/A	N/A	N/A	NRF1	N/A	N/A	N/A	24194598	JASPAR	hg19	1	chr19	46999184	46999194
OREG0999347	Homo sapiens	N/A	TRANSCRIPTION FACTOR BINDING SITE	N/A	N/A	N/A	NRF1	N/A	N/A	N/A	24194598	JASPAR	hg38	1	chr19	46495927	46495937
OREG0999348	Homo sapiens	N/A	TRANSCRIPTION FACTOR BINDING SITE	N/A	N/A	N/A	NRF1	N/A	N/A	N/A	24194598	JASPAR	hg18	1	chr10	102737034	102737044
OREG0999348	Homo sapiens	N/A	TRANSCRIPTION FACTOR BINDING SITE	N/A	N/A	N/A	NRF1	N/A	N/A	N/A	24194598	JASPAR	hg19	1	chr10	102747044	102747054
OREG0999348	Homo sapiens	N/A	TRANSCRIPTION FACTOR BINDING SITE	N/A	N/A	N/A	NRF1	N/A	N/A	N/A	24194598	JASPAR	hg38	1	chr10	100987287	100987297
OREG0999349	Homo sapiens	N/A	TRANSCRIPTION FACTOR BINDING SITE	N/A	N/A	N/A	NRF1	N/A	N/A	N/A	24194598	JASPAR	hg18	1	chr6	123152356	123152366
OREG0999349	Homo sapiens	N/A	TRANSCRIPTION FACTOR BINDING SITE	N/A	N/A	N/A	NRF1	N/A	N/A	N/A	24194598	JASPAR	hg19	1	chr6	123110657	123110667
OREG0999349	Homo sapiens	N/A	TRANSCRIPTION FACTOR BINDING SITE	N/A	N/A	N/A	NRF1	N/A	N/A	N/A	24194598	JASPAR	hg38	1	chr6	122789512	122789522
OREG0999350	Homo sapiens	N/A	TRANSCRIPTION FACTOR BINDING SITE	N/A	N/A	N/A	NRF1	N/A	N/A	N/A	24194598	JASPAR	hg18	1	chr20	62357484	62357494
OREG0999350	Homo sapiens	N/A	TRANSCRIPTION FACTOR BINDING SITE	N/A	N/A	N/A	NRF1	N/A	N/A	N/A	24194598	JASPAR	hg19	1	chr20	62887040	62887050
OREG0999350	Homo sapiens	N/A	TRANSCRIPTION FACTOR BINDING SITE	N/A	N/A	N/A	NRF1	N/A	N/A	N/A	24194598	JASPAR	hg38	1	chr20	64255687	64255697
OREG0999351	Homo sapiens	N/A	TRANSCRIPTION FACTOR BINDING SITE	N/A	N/A	N/A	NRF1	N/A	N/A	N/A	24194598	JASPAR	hg18	-1	chr20	62357507	62357517
OREG0999351	Homo sapiens	N/A	TRANSCRIPTION FACTOR BINDING SITE	N/A	N/A	N/A	NRF1	N/A	N/A	N/A	24194598	JASPAR	hg19	-1	chr20	62887063	62887073
OREG0999351	Homo sapiens	N/A	TRANSCRIPTION FACTOR BINDING SITE	N/A	N/A	N/A	NRF1	N/A	N/A	N/A	24194598	JASPAR	hg38	-1	chr20	64255710	64255720
OREG0999352	Homo sapiens	N/A	TRANSCRIPTION FACTOR BINDING SITE	N/A	N/A	N/A	NRF1	N/A	N/A	N/A	24194598	JASPAR	hg18	-1	chr21	44658728	44658738
OREG0999352	Homo sapiens	N/A	TRANSCRIPTION FACTOR BINDING SITE	N/A	N/A	N/A	NRF1	N/A	N/A	N/A	24194598	JASPAR	hg19	-1	chr21	45834300	45834310
OREG0999352	Homo sapiens	N/A	TRANSCRIPTION FACTOR BINDING SITE	N/A	N/A	N/A	NRF1	N/A	N/A	N/A	24194598	JASPAR	hg38	-1	chr21	44414417	44414427
OREG0999353	Homo sapiens	N/A	TRANSCRIPTION FACTOR BINDING SITE	N/A	N/A	N/A	NRF1	N/A	N/A	N/A	24194598	JASPAR	hg18	1	chr9	96134543	96134553
OREG0999353	Homo sapiens	N/A	TRANSCRIPTION FACTOR BINDING SITE	N/A	N/A	N/A	NRF1	N/A	N/A	N/A	24194598	JASPAR	hg19	1	chr9	97094722	97094732
OREG0999353	Homo sapiens	N/A	TRANSCRIPTION FACTOR BINDING SITE	N/A	N/A	N/A	NRF1	N/A	N/A	N/A	24194598	JASPAR	hg38	1	chr9	94332440	94332450
OREG0999354	Homo sapiens	N/A	TRANSCRIPTION FACTOR BINDING SITE	N/A	N/A	N/A	NRF1	N/A	N/A	N/A	24194598	JASPAR	hg18	-1	chr9	96134581	96134591
OREG0999354	Homo sapiens	N/A	TRANSCRIPTION FACTOR BINDING SITE	N/A	N/A	N/A	NRF1	N/A	N/A	N/A	24194598	JASPAR	hg19	-1	chr9	97094760	97094770
OREG0999354	Homo sapiens	N/A	TRANSCRIPTION FACTOR BINDING SITE	N/A	N/A	N/A	NRF1	N/A	N/A	N/A	24194598	JASPAR	hg38	-1	chr9	94332478	94332488
OREG0999355	Homo sapiens	N/A	TRANSCRIPTION FACTOR BINDING SITE	N/A	N/A	N/A	NRF1	N/A	N/A	N/A	24194598	JASPAR	hg18	-1	chr9	72063660	72063670
OREG0999355	Homo sapiens	N/A	TRANSCRIPTION FACTOR BINDING SITE	N/A	N/A	N/A	NRF1	N/A	N/A	N/A	24194598	JASPAR	hg19	-1	chr9	72873840	72873850
OREG0999355	Homo sapiens	N/A	TRANSCRIPTION FACTOR BINDING SITE	N/A	N/A	N/A	NRF1	N/A	N/A	N/A	24194598	JASPAR	hg38	-1	chr9	70258924	70258934
OREG0999356	Homo sapiens	N/A	TRANSCRIPTION FACTOR BINDING SITE	N/A	N/A	N/A	NRF1	N/A	N/A	N/A	24194598	JASPAR	hg18	1	chr9	90193049	90193059
OREG0999356	Homo sapiens	N/A	TRANSCRIPTION FACTOR BINDING SITE	N/A	N/A	N/A	NRF1	N/A	N/A	N/A	24194598	JASPAR	hg19	1	chr9	91003229	91003239
OREG0999356	Homo sapiens	N/A	TRANSCRIPTION FACTOR BINDING SITE	N/A	N/A	N/A	NRF1	N/A	N/A	N/A	24194598	JASPAR	hg38	1	chr9	88388314	88388324
OREG0999357	Homo sapiens	N/A	TRANSCRIPTION FACTOR BINDING SITE	N/A	N/A	N/A	NRF1	N/A	N/A	N/A	24194598	JASPAR	hg18	1	chr9	90193119	90193129
OREG0999357	Homo sapiens	N/A	TRANSCRIPTION FACTOR BINDING SITE	N/A	N/A	N/A	NRF1	N/A	N/A	N/A	24194598	JASPAR	hg19	1	chr9	91003299	91003309
OREG0999357	Homo sapiens	N/A	TRANSCRIPTION FACTOR BINDING SITE	N/A	N/A	N/A	NRF1	N/A	N/A	N/A	24194598	JASPAR	hg38	1	chr9	88388384	88388394
OREG0999358	Homo sapiens	N/A	TRANSCRIPTION FACTOR BINDING SITE	N/A	N/A	N/A	NRF1	N/A	N/A	N/A	24194598	JASPAR	hg18	1	chr22	19686082	19686092
OREG0999358	Homo sapiens	N/A	TRANSCRIPTION FACTOR BINDING SITE	N/A	N/A	N/A	NRF1	N/A	N/A	N/A	24194598	JASPAR	hg19	1	chr22	21356082	21356092
OREG0999358	Homo sapiens	N/A	TRANSCRIPTION FACTOR BINDING SITE	N/A	N/A	N/A	NRF1	N/A	N/A	N/A	24194598	JASPAR	hg38	1	chr22	21001793	21001803
OREG0999359	Homo sapiens	N/A	TRANSCRIPTION FACTOR BINDING SITE	N/A	N/A	N/A	NRF1	N/A	N/A	N/A	24194598	JASPAR	hg18	-1	chr22	19686104	19686114
OREG0999359	Homo sapiens	N/A	TRANSCRIPTION FACTOR BINDING SITE	N/A	N/A	N/A	NRF1	N/A	N/A	N/A	24194598	JASPAR	hg19	-1	chr22	21356104	21356114
OREG0999359	Homo sapiens	N/A	TRANSCRIPTION FACTOR BINDING SITE	N/A	N/A	N/A	NRF1	N/A	N/A	N/A	24194598	JASPAR	hg38	-1	chr22	21001815	21001825
OREG0999360	Homo sapiens	N/A	TRANSCRIPTION FACTOR BINDING SITE	N/A	N/A	N/A	NRF1	N/A	N/A	N/A	24194598	JASPAR	hg18	1	chr1	165456410	165456420
OREG0999360	Homo sapiens	N/A	TRANSCRIPTION FACTOR BINDING SITE	N/A	N/A	N/A	NRF1	N/A	N/A	N/A	24194598	JASPAR	hg19	1	chr1	167189786	167189796
OREG0999360	Homo sapiens	N/A	TRANSCRIPTION FACTOR BINDING SITE	N/A	N/A	N/A	NRF1	N/A	N/A	N/A	24194598	JASPAR	hg38	1	chr1	167220549	167220559
OREG0999361	Homo sapiens	N/A	TRANSCRIPTION FACTOR BINDING SITE	N/A	N/A	N/A	NRF1	N/A	N/A	N/A	24194598	JASPAR	hg18	1	chr1	165456450	165456460
OREG0999361	Homo sapiens	N/A	TRANSCRIPTION FACTOR BINDING SITE	N/A	N/A	N/A	NRF1	N/A	N/A	N/A	24194598	JASPAR	hg19	1	chr1	167189826	167189836
OREG0999361	Homo sapiens	N/A	TRANSCRIPTION FACTOR BINDING SITE	N/A	N/A	N/A	NRF1	N/A	N/A	N/A	24194598	JASPAR	hg38	1	chr1	167220589	167220599
OREG0999362	Homo sapiens	N/A	TRANSCRIPTION FACTOR BINDING SITE	N/A	N/A	N/A	NRF1	N/A	N/A	N/A	24194598	JASPAR	hg18	-1	chr19	44715341	44715351
OREG0999362	Homo sapiens	N/A	TRANSCRIPTION FACTOR BINDING SITE	N/A	N/A	N/A	NRF1	N/A	N/A	N/A	24194598	JASPAR	hg19	-1	chr19	40023501	40023511
OREG0999362	Homo sapiens	N/A	TRANSCRIPTION FACTOR BINDING SITE	N/A	N/A	N/A	NRF1	N/A	N/A	N/A	24194598	JASPAR	hg38	-1	chr19	39532861	39532871
OREG0999363	Homo sapiens	N/A	TRANSCRIPTION FACTOR BINDING SITE	N/A	N/A	N/A	NRF1	N/A	N/A	N/A	24194598	JASPAR	hg18	-1	chr19	44715392	44715402
OREG0999363	Homo sapiens	N/A	TRANSCRIPTION FACTOR BINDING SITE	N/A	N/A	N/A	NRF1	N/A	N/A	N/A	24194598	JASPAR	hg19	-1	chr19	40023552	40023562
OREG0999363	Homo sapiens	N/A	TRANSCRIPTION FACTOR BINDING SITE	N/A	N/A	N/A	NRF1	N/A	N/A	N/A	24194598	JASPAR	hg38	-1	chr19	39532912	39532922
OREG0999364	Homo sapiens	N/A	TRANSCRIPTION FACTOR BINDING SITE	N/A	N/A	N/A	NRF1	N/A	N/A	N/A	24194598	JASPAR	hg18	1	chr21	29179559	29179569
OREG0999364	Homo sapiens	N/A	TRANSCRIPTION FACTOR BINDING SITE	N/A	N/A	N/A	NRF1	N/A	N/A	N/A	24194598	JASPAR	hg19	1	chr21	30257688	30257698
OREG0999364	Homo sapiens	N/A	TRANSCRIPTION FACTOR BINDING SITE	N/A	N/A	N/A	NRF1	N/A	N/A	N/A	24194598	JASPAR	hg38	1	chr21	28885366	28885376
OREG0999365	Homo sapiens	N/A	TRANSCRIPTION FACTOR BINDING SITE	N/A	N/A	N/A	NRF1	N/A	N/A	N/A	24194598	JASPAR	hg18	-1	chr21	29179575	29179585
OREG0999365	Homo sapiens	N/A	TRANSCRIPTION FACTOR BINDING SITE	N/A	N/A	N/A	NRF1	N/A	N/A	N/A	24194598	JASPAR	hg19	-1	chr21	30257704	30257714
OREG0999365	Homo sapiens	N/A	TRANSCRIPTION FACTOR BINDING SITE	N/A	N/A	N/A	NRF1	N/A	N/A	N/A	24194598	JASPAR	hg38	-1	chr21	28885382	28885392
OREG0999366	Homo sapiens	N/A	TRANSCRIPTION FACTOR BINDING SITE	N/A	N/A	N/A	NRF1	N/A	N/A	N/A	24194598	JASPAR	hg18	1	chr1	148602778	148602788
OREG0999366	Homo sapiens	N/A	TRANSCRIPTION FACTOR BINDING SITE	N/A	N/A	N/A	NRF1	N/A	N/A	N/A	24194598	JASPAR	hg19	1	chr1	150336154	150336164
OREG0999366	Homo sapiens	N/A	TRANSCRIPTION FACTOR BINDING SITE	N/A	N/A	N/A	NRF1	N/A	N/A	N/A	24194598	JASPAR	hg38	1	chr1	150363678	150363688
OREG0999367	Homo sapiens	N/A	TRANSCRIPTION FACTOR BINDING SITE	N/A	N/A	N/A	NRF1	N/A	N/A	N/A	24194598	JASPAR	hg18	1	chr1	16175209	16175219
OREG0999367	Homo sapiens	N/A	TRANSCRIPTION FACTOR BINDING SITE	N/A	N/A	N/A	NRF1	N/A	N/A	N/A	24194598	JASPAR	hg19	1	chr1	16302622	16302632
OREG0999367	Homo sapiens	N/A	TRANSCRIPTION FACTOR BINDING SITE	N/A	N/A	N/A	NRF1	N/A	N/A	N/A	24194598	JASPAR	hg38	1	chr1	15976127	15976137
OREG0999368	Homo sapiens	N/A	TRANSCRIPTION FACTOR BINDING SITE	N/A	N/A	N/A	NRF1	N/A	N/A	N/A	24194598	JASPAR	hg18	1	chr1	16175251	16175261
OREG0999368	Homo sapiens	N/A	TRANSCRIPTION FACTOR BINDING SITE	N/A	N/A	N/A	NRF1	N/A	N/A	N/A	24194598	JASPAR	hg19	1	chr1	16302664	16302674
OREG0999368	Homo sapiens	N/A	TRANSCRIPTION FACTOR BINDING SITE	N/A	N/A	N/A	NRF1	N/A	N/A	N/A	24194598	JASPAR	hg38	1	chr1	15976169	15976179
OREG0999369	Homo sapiens	N/A	TRANSCRIPTION FACTOR BINDING SITE	N/A	N/A	N/A	NRF1	N/A	N/A	N/A	24194598	JASPAR	hg18	1	chr1	25446582	25446592
OREG0999369	Homo sapiens	N/A	TRANSCRIPTION FACTOR BINDING SITE	N/A	N/A	N/A	NRF1	N/A	N/A	N/A	24194598	JASPAR	hg19	1	chr1	25573995	25574005
OREG0999369	Homo sapiens	N/A	TRANSCRIPTION FACTOR BINDING SITE	N/A	N/A	N/A	NRF1	N/A	N/A	N/A	24194598	JASPAR	hg38	1	chr1	25247504	25247514
OREG0999370	Homo sapiens	N/A	TRANSCRIPTION FACTOR BINDING SITE	N/A	N/A	N/A	NRF1	N/A	N/A	N/A	24194598	JASPAR	hg18	1	chr1	45924904	45924914
OREG0999370	Homo sapiens	N/A	TRANSCRIPTION FACTOR BINDING SITE	N/A	N/A	N/A	NRF1	N/A	N/A	N/A	24194598	JASPAR	hg19	1	chr1	46152317	46152327
OREG0999370	Homo sapiens	N/A	TRANSCRIPTION FACTOR BINDING SITE	N/A	N/A	N/A	NRF1	N/A	N/A	N/A	24194598	JASPAR	hg38	1	chr1	45686645	45686655
OREG0999371	Homo sapiens	N/A	TRANSCRIPTION FACTOR BINDING SITE	N/A	N/A	N/A	NRF1	N/A	N/A	N/A	24194598	JASPAR	hg18	-1	chr21	32573332	32573342
OREG0999371	Homo sapiens	N/A	TRANSCRIPTION FACTOR BINDING SITE	N/A	N/A	N/A	NRF1	N/A	N/A	N/A	24194598	JASPAR	hg19	-1	chr21	33651461	33651471
OREG0999371	Homo sapiens	N/A	TRANSCRIPTION FACTOR BINDING SITE	N/A	N/A	N/A	NRF1	N/A	N/A	N/A	24194598	JASPAR	hg38	-1	chr21	32279150	32279160
OREG0999372	Homo sapiens	N/A	TRANSCRIPTION FACTOR BINDING SITE	N/A	N/A	N/A	NRF1	N/A	N/A	N/A	24194598	JASPAR	hg18	-1	chr21	32573375	32573385
OREG0999372	Homo sapiens	N/A	TRANSCRIPTION FACTOR BINDING SITE	N/A	N/A	N/A	NRF1	N/A	N/A	N/A	24194598	JASPAR	hg19	-1	chr21	33651504	33651514
OREG0999372	Homo sapiens	N/A	TRANSCRIPTION FACTOR BINDING SITE	N/A	N/A	N/A	NRF1	N/A	N/A	N/A	24194598	JASPAR	hg38	-1	chr21	32279193	32279203
OREG0999373	Homo sapiens	N/A	TRANSCRIPTION FACTOR BINDING SITE	N/A	N/A	N/A	NRF1	N/A	N/A	N/A	24194598	JASPAR	hg18	-1	chr2	27211008	27211018
OREG0999373	Homo sapiens	N/A	TRANSCRIPTION FACTOR BINDING SITE	N/A	N/A	N/A	NRF1	N/A	N/A	N/A	24194598	JASPAR	hg19	-1	chr2	27357504	27357514
OREG0999373	Homo sapiens	N/A	TRANSCRIPTION FACTOR BINDING SITE	N/A	N/A	N/A	NRF1	N/A	N/A	N/A	24194598	JASPAR	hg38	-1	chr2	27134636	27134646
OREG0999374	Homo sapiens	N/A	TRANSCRIPTION FACTOR BINDING SITE	N/A	N/A	N/A	NRF1	N/A	N/A	N/A	24194598	JASPAR	hg18	-1	chr2	27211039	27211049
OREG0999374	Homo sapiens	N/A	TRANSCRIPTION FACTOR BINDING SITE	N/A	N/A	N/A	NRF1	N/A	N/A	N/A	24194598	JASPAR	hg19	-1	chr2	27357535	27357545
OREG0999374	Homo sapiens	N/A	TRANSCRIPTION FACTOR BINDING SITE	N/A	N/A	N/A	NRF1	N/A	N/A	N/A	24194598	JASPAR	hg38	-1	chr2	27134667	27134677
OREG0999375	Homo sapiens	N/A	TRANSCRIPTION FACTOR BINDING SITE	N/A	N/A	N/A	NRF1	N/A	N/A	N/A	24194598	JASPAR	hg18	-1	chr7	138566500	138566510
OREG0999375	Homo sapiens	N/A	TRANSCRIPTION FACTOR BINDING SITE	N/A	N/A	N/A	NRF1	N/A	N/A	N/A	24194598	JASPAR	hg19	-1	chr7	138915960	138915970
OREG0999375	Homo sapiens	N/A	TRANSCRIPTION FACTOR BINDING SITE	N/A	N/A	N/A	NRF1	N/A	N/A	N/A	24194598	JASPAR	hg38	-1	chr7	139231214	139231224
OREG0999376	Homo sapiens	N/A	TRANSCRIPTION FACTOR BINDING SITE	N/A	N/A	N/A	NRF1	N/A	N/A	N/A	24194598	JASPAR	hg18	-1	chr19	41297947	41297957
OREG0999376	Homo sapiens	N/A	TRANSCRIPTION FACTOR BINDING SITE	N/A	N/A	N/A	NRF1	N/A	N/A	N/A	24194598	JASPAR	hg19	-1	chr19	36606107	36606117
OREG0999376	Homo sapiens	N/A	TRANSCRIPTION FACTOR BINDING SITE	N/A	N/A	N/A	NRF1	N/A	N/A	N/A	24194598	JASPAR	hg38	-1	chr19	36115205	36115215
OREG0999377	Homo sapiens	N/A	TRANSCRIPTION FACTOR BINDING SITE	N/A	N/A	N/A	NRF1	N/A	N/A	N/A	24194598	JASPAR	hg18	-1	chr19	5671653	5671663
OREG0999377	Homo sapiens	N/A	TRANSCRIPTION FACTOR BINDING SITE	N/A	N/A	N/A	NRF1	N/A	N/A	N/A	24194598	JASPAR	hg19	-1	chr19	5720653	5720663
OREG0999377	Homo sapiens	N/A	TRANSCRIPTION FACTOR BINDING SITE	N/A	N/A	N/A	NRF1	N/A	N/A	N/A	24194598	JASPAR	hg38	-1	chr19	5720642	5720652
OREG0999378	Homo sapiens	N/A	TRANSCRIPTION FACTOR BINDING SITE	N/A	N/A	N/A	NRF1	N/A	N/A	N/A	24194598	JASPAR	hg18	1	chr19	7874559	7874569
OREG0999378	Homo sapiens	N/A	TRANSCRIPTION FACTOR BINDING SITE	N/A	N/A	N/A	NRF1	N/A	N/A	N/A	24194598	JASPAR	hg19	1	chr19	7968559	7968569
OREG0999378	Homo sapiens	N/A	TRANSCRIPTION FACTOR BINDING SITE	N/A	N/A	N/A	NRF1	N/A	N/A	N/A	24194598	JASPAR	hg38	1	chr19	7903674	7903684
OREG0999379	Homo sapiens	N/A	TRANSCRIPTION FACTOR BINDING SITE	N/A	N/A	N/A	NRF1	N/A	N/A	N/A	24194598	JASPAR	hg18	-1	chr19	48950918	48950928
OREG0999379	Homo sapiens	N/A	TRANSCRIPTION FACTOR BINDING SITE	N/A	N/A	N/A	NRF1	N/A	N/A	N/A	24194598	JASPAR	hg19	-1	chr19	44259078	44259088
OREG0999379	Homo sapiens	N/A	TRANSCRIPTION FACTOR BINDING SITE	N/A	N/A	N/A	NRF1	N/A	N/A	N/A	24194598	JASPAR	hg38	-1	chr19	43754926	43754936
OREG0999380	Homo sapiens	N/A	TRANSCRIPTION FACTOR BINDING SITE	N/A	N/A	N/A	NRF1	N/A	N/A	N/A	24194598	JASPAR	hg18	1	chr16	68346429	68346439
OREG0999380	Homo sapiens	N/A	TRANSCRIPTION FACTOR BINDING SITE	N/A	N/A	N/A	NRF1	N/A	N/A	N/A	24194598	JASPAR	hg19	1	chr16	69788928	69788938
OREG0999380	Homo sapiens	N/A	TRANSCRIPTION FACTOR BINDING SITE	N/A	N/A	N/A	NRF1	N/A	N/A	N/A	24194598	JASPAR	hg38	1	chr16	69755025	69755035
OREG0999381	Homo sapiens	N/A	TRANSCRIPTION FACTOR BINDING SITE	N/A	N/A	N/A	NRF1	N/A	N/A	N/A	24194598	JASPAR	hg18	1	chr16	68346462	68346472
OREG0999381	Homo sapiens	N/A	TRANSCRIPTION FACTOR BINDING SITE	N/A	N/A	N/A	NRF1	N/A	N/A	N/A	24194598	JASPAR	hg19	1	chr16	69788961	69788971
OREG0999381	Homo sapiens	N/A	TRANSCRIPTION FACTOR BINDING SITE	N/A	N/A	N/A	NRF1	N/A	N/A	N/A	24194598	JASPAR	hg38	1	chr16	69755058	69755068
OREG0999382	Homo sapiens	N/A	TRANSCRIPTION FACTOR BINDING SITE	N/A	N/A	N/A	NRF1	N/A	N/A	N/A	24194598	JASPAR	hg18	1	chr2	71149180	71149190
OREG0999382	Homo sapiens	N/A	TRANSCRIPTION FACTOR BINDING SITE	N/A	N/A	N/A	NRF1	N/A	N/A	N/A	24194598	JASPAR	hg19	1	chr2	71295672	71295682
OREG0999382	Homo sapiens	N/A	TRANSCRIPTION FACTOR BINDING SITE	N/A	N/A	N/A	NRF1	N/A	N/A	N/A	24194598	JASPAR	hg38	1	chr2	71068542	71068552
OREG0999383	Homo sapiens	N/A	TRANSCRIPTION FACTOR BINDING SITE	N/A	N/A	N/A	NRF1	N/A	N/A	N/A	24194598	JASPAR	hg18	-1	chr12	44670958	44670968
OREG0999383	Homo sapiens	N/A	TRANSCRIPTION FACTOR BINDING SITE	N/A	N/A	N/A	NRF1	N/A	N/A	N/A	24194598	JASPAR	hg19	-1	chr12	46384691	46384701
OREG0999383	Homo sapiens	N/A	TRANSCRIPTION FACTOR BINDING SITE	N/A	N/A	N/A	NRF1	N/A	N/A	N/A	24194598	JASPAR	hg38	-1	chr12	45990908	45990918
OREG0999384	Homo sapiens	N/A	TRANSCRIPTION FACTOR BINDING SITE	N/A	N/A	N/A	NRF1	N/A	N/A	N/A	24194598	JASPAR	hg18	-1	chr19	3938908	3938918
OREG0999384	Homo sapiens	N/A	TRANSCRIPTION FACTOR BINDING SITE	N/A	N/A	N/A	NRF1	N/A	N/A	N/A	24194598	JASPAR	hg19	-1	chr19	3987908	3987918
OREG0999384	Homo sapiens	N/A	TRANSCRIPTION FACTOR BINDING SITE	N/A	N/A	N/A	NRF1	N/A	N/A	N/A	24194598	JASPAR	hg38	-1	chr19	3987910	3987920
OREG0999385	Homo sapiens	N/A	TRANSCRIPTION FACTOR BINDING SITE	N/A	N/A	N/A	NRF1	N/A	N/A	N/A	24194598	JASPAR	hg18	-1	chr19	55124579	55124589
OREG0999385	Homo sapiens	N/A	TRANSCRIPTION FACTOR BINDING SITE	N/A	N/A	N/A	NRF1	N/A	N/A	N/A	24194598	JASPAR	hg19	-1	chr19	50432767	50432777
OREG0999385	Homo sapiens	N/A	TRANSCRIPTION FACTOR BINDING SITE	N/A	N/A	N/A	NRF1	N/A	N/A	N/A	24194598	JASPAR	hg38	-1	chr19	49929510	49929520
OREG0999386	Homo sapiens	N/A	TRANSCRIPTION FACTOR BINDING SITE	N/A	N/A	N/A	NRF1	N/A	N/A	N/A	24194598	JASPAR	hg18	-1	chr19	55124622	55124632
OREG0999386	Homo sapiens	N/A	TRANSCRIPTION FACTOR BINDING SITE	N/A	N/A	N/A	NRF1	N/A	N/A	N/A	24194598	JASPAR	hg19	-1	chr19	50432810	50432820
OREG0999386	Homo sapiens	N/A	TRANSCRIPTION FACTOR BINDING SITE	N/A	N/A	N/A	NRF1	N/A	N/A	N/A	24194598	JASPAR	hg38	-1	chr19	49929553	49929563
OREG0999387	Homo sapiens	N/A	TRANSCRIPTION FACTOR BINDING SITE	N/A	N/A	N/A	NRF1	N/A	N/A	N/A	24194598	JASPAR	hg18	-1	chr6	88175073	88175083
OREG0999387	Homo sapiens	N/A	TRANSCRIPTION FACTOR BINDING SITE	N/A	N/A	N/A	NRF1	N/A	N/A	N/A	24194598	JASPAR	hg19	-1	chr6	88118354	88118364
OREG0999387	Homo sapiens	N/A	TRANSCRIPTION FACTOR BINDING SITE	N/A	N/A	N/A	NRF1	N/A	N/A	N/A	24194598	JASPAR	hg38	-1	chr6	87408636	87408646
OREG0999388	Homo sapiens	N/A	TRANSCRIPTION FACTOR BINDING SITE	N/A	N/A	N/A	NRF1	N/A	N/A	N/A	24194598	JASPAR	hg18	1	chr7	99863877	99863887
OREG0999388	Homo sapiens	N/A	TRANSCRIPTION FACTOR BINDING SITE	N/A	N/A	N/A	NRF1	N/A	N/A	N/A	24194598	JASPAR	hg19	1	chr7	100025941	100025951
OREG0999388	Homo sapiens	N/A	TRANSCRIPTION FACTOR BINDING SITE	N/A	N/A	N/A	NRF1	N/A	N/A	N/A	24194598	JASPAR	hg38	1	chr7	100428318	100428328
OREG0999389	Homo sapiens	N/A	TRANSCRIPTION FACTOR BINDING SITE	N/A	N/A	N/A	NRF1	N/A	N/A	N/A	24194598	JASPAR	hg18	-1	chr5	77626322	77626332
OREG0999389	Homo sapiens	N/A	TRANSCRIPTION FACTOR BINDING SITE	N/A	N/A	N/A	NRF1	N/A	N/A	N/A	24194598	JASPAR	hg19	-1	chr5	77590566	77590576
OREG0999389	Homo sapiens	N/A	TRANSCRIPTION FACTOR BINDING SITE	N/A	N/A	N/A	NRF1	N/A	N/A	N/A	24194598	JASPAR	hg38	-1	chr5	78294742	78294752
OREG0999390	Homo sapiens	N/A	TRANSCRIPTION FACTOR BINDING SITE	N/A	N/A	N/A	NRF1	N/A	N/A	N/A	24194598	JASPAR	hg18	-1	chr11	133599654	133599664
OREG0999390	Homo sapiens	N/A	TRANSCRIPTION FACTOR BINDING SITE	N/A	N/A	N/A	NRF1	N/A	N/A	N/A	24194598	JASPAR	hg19	-1	chr11	134094444	134094454
OREG0999390	Homo sapiens	N/A	TRANSCRIPTION FACTOR BINDING SITE	N/A	N/A	N/A	NRF1	N/A	N/A	N/A	24194598	JASPAR	hg38	-1	chr11	134224550	134224560
OREG0999391	Homo sapiens	N/A	TRANSCRIPTION FACTOR BINDING SITE	N/A	N/A	N/A	NRF1	N/A	N/A	N/A	24194598	JASPAR	hg18	-1	chr17	60964612	60964622
OREG0999391	Homo sapiens	N/A	TRANSCRIPTION FACTOR BINDING SITE	N/A	N/A	N/A	NRF1	N/A	N/A	N/A	24194598	JASPAR	hg19	-1	chr17	63534150	63534160
OREG0999391	Homo sapiens	N/A	TRANSCRIPTION FACTOR BINDING SITE	N/A	N/A	N/A	NRF1	N/A	N/A	N/A	24194598	JASPAR	hg38	-1	chr17	65538032	65538042
OREG0999392	Homo sapiens	N/A	TRANSCRIPTION FACTOR BINDING SITE	N/A	N/A	N/A	NRF1	N/A	N/A	N/A	24194598	JASPAR	hg18	1	chr17	60964663	60964673
OREG0999392	Homo sapiens	N/A	TRANSCRIPTION FACTOR BINDING SITE	N/A	N/A	N/A	NRF1	N/A	N/A	N/A	24194598	JASPAR	hg19	1	chr17	63534201	63534211
OREG0999392	Homo sapiens	N/A	TRANSCRIPTION FACTOR BINDING SITE	N/A	N/A	N/A	NRF1	N/A	N/A	N/A	24194598	JASPAR	hg38	1	chr17	65538083	65538093
OREG0999393	Homo sapiens	N/A	TRANSCRIPTION FACTOR BINDING SITE	N/A	N/A	N/A	NRF1	N/A	N/A	N/A	24194598	JASPAR	hg18	-1	chr17	60964683	60964693
OREG0999393	Homo sapiens	N/A	TRANSCRIPTION FACTOR BINDING SITE	N/A	N/A	N/A	NRF1	N/A	N/A	N/A	24194598	JASPAR	hg19	-1	chr17	63534221	63534231
OREG0999393	Homo sapiens	N/A	TRANSCRIPTION FACTOR BINDING SITE	N/A	N/A	N/A	NRF1	N/A	N/A	N/A	24194598	JASPAR	hg38	-1	chr17	65538103	65538113
OREG0999394	Homo sapiens	N/A	TRANSCRIPTION FACTOR BINDING SITE	N/A	N/A	N/A	NRF1	N/A	N/A	N/A	24194598	JASPAR	hg18	1	chr2	135392745	135392755
OREG0999394	Homo sapiens	N/A	TRANSCRIPTION FACTOR BINDING SITE	N/A	N/A	N/A	NRF1	N/A	N/A	N/A	24194598	JASPAR	hg19	1	chr2	135676275	135676285
OREG0999394	Homo sapiens	N/A	TRANSCRIPTION FACTOR BINDING SITE	N/A	N/A	N/A	NRF1	N/A	N/A	N/A	24194598	JASPAR	hg38	1	chr2	134918705	134918715
OREG0999395	Homo sapiens	N/A	TRANSCRIPTION FACTOR BINDING SITE	N/A	N/A	N/A	NRF1	N/A	N/A	N/A	24194598	JASPAR	hg18	-1	chr17	45109922	45109932
OREG0999395	Homo sapiens	N/A	TRANSCRIPTION FACTOR BINDING SITE	N/A	N/A	N/A	NRF1	N/A	N/A	N/A	24194598	JASPAR	hg19	-1	chr17	47754923	47754933
OREG0999395	Homo sapiens	N/A	TRANSCRIPTION FACTOR BINDING SITE	N/A	N/A	N/A	NRF1	N/A	N/A	N/A	24194598	JASPAR	hg38	-1	chr17	49677561	49677571
OREG0999396	Homo sapiens	N/A	TRANSCRIPTION FACTOR BINDING SITE	N/A	N/A	N/A	NRF1	N/A	N/A	N/A	24194598	JASPAR	hg18	1	chr17	45109974	45109984
OREG0999396	Homo sapiens	N/A	TRANSCRIPTION FACTOR BINDING SITE	N/A	N/A	N/A	NRF1	N/A	N/A	N/A	24194598	JASPAR	hg19	1	chr17	47754975	47754985
OREG0999396	Homo sapiens	N/A	TRANSCRIPTION FACTOR BINDING SITE	N/A	N/A	N/A	NRF1	N/A	N/A	N/A	24194598	JASPAR	hg38	1	chr17	49677613	49677623
OREG0999397	Homo sapiens	N/A	TRANSCRIPTION FACTOR BINDING SITE	N/A	N/A	N/A	NRF1	N/A	N/A	N/A	24194598	JASPAR	hg18	-1	chr5	162819733	162819743
OREG0999397	Homo sapiens	N/A	TRANSCRIPTION FACTOR BINDING SITE	N/A	N/A	N/A	NRF1	N/A	N/A	N/A	24194598	JASPAR	hg19	-1	chr5	162887155	162887165
OREG0999397	Homo sapiens	N/A	TRANSCRIPTION FACTOR BINDING SITE	N/A	N/A	N/A	NRF1	N/A	N/A	N/A	24194598	JASPAR	hg38	-1	chr5	163460149	163460159
OREG0999398	Homo sapiens	N/A	TRANSCRIPTION FACTOR BINDING SITE	N/A	N/A	N/A	NRF1	N/A	N/A	N/A	24194598	JASPAR	hg18	1	chr17	46692890	46692900
OREG0999398	Homo sapiens	N/A	TRANSCRIPTION FACTOR BINDING SITE	N/A	N/A	N/A	NRF1	N/A	N/A	N/A	24194598	JASPAR	hg19	1	chr17	49337891	49337901
OREG0999398	Homo sapiens	N/A	TRANSCRIPTION FACTOR BINDING SITE	N/A	N/A	N/A	NRF1	N/A	N/A	N/A	24194598	JASPAR	hg38	1	chr17	51260530	51260540
OREG0999399	Homo sapiens	N/A	TRANSCRIPTION FACTOR BINDING SITE	N/A	N/A	N/A	NRF1	N/A	N/A	N/A	24194598	JASPAR	hg18	1	chr10	127501810	127501820
OREG0999399	Homo sapiens	N/A	TRANSCRIPTION FACTOR BINDING SITE	N/A	N/A	N/A	NRF1	N/A	N/A	N/A	24194598	JASPAR	hg19	1	chr10	127511820	127511830
OREG0999399	Homo sapiens	N/A	TRANSCRIPTION FACTOR BINDING SITE	N/A	N/A	N/A	NRF1	N/A	N/A	N/A	24194598	JASPAR	hg38	1	chr10	125823251	125823261
OREG0999400	Homo sapiens	N/A	TRANSCRIPTION FACTOR BINDING SITE	N/A	N/A	N/A	NRF1	N/A	N/A	N/A	24194598	JASPAR	hg18	1	chr16	65143933	65143943
OREG0999400	Homo sapiens	N/A	TRANSCRIPTION FACTOR BINDING SITE	N/A	N/A	N/A	NRF1	N/A	N/A	N/A	24194598	JASPAR	hg19	1	chr16	66586432	66586442
OREG0999400	Homo sapiens	N/A	TRANSCRIPTION FACTOR BINDING SITE	N/A	N/A	N/A	NRF1	N/A	N/A	N/A	24194598	JASPAR	hg38	1	chr16	66552529	66552539
OREG0999401	Homo sapiens	N/A	TRANSCRIPTION FACTOR BINDING SITE	N/A	N/A	N/A	NRF1	N/A	N/A	N/A	24194598	JASPAR	hg18	-1	chr16	65143962	65143972
OREG0999401	Homo sapiens	N/A	TRANSCRIPTION FACTOR BINDING SITE	N/A	N/A	N/A	NRF1	N/A	N/A	N/A	24194598	JASPAR	hg19	-1	chr16	66586461	66586471
OREG0999401	Homo sapiens	N/A	TRANSCRIPTION FACTOR BINDING SITE	N/A	N/A	N/A	NRF1	N/A	N/A	N/A	24194598	JASPAR	hg38	-1	chr16	66552558	66552568
OREG0999402	Homo sapiens	N/A	TRANSCRIPTION FACTOR BINDING SITE	N/A	N/A	N/A	NRF1	N/A	N/A	N/A	24194598	JASPAR	hg18	-1	chr11	58102475	58102485
OREG0999402	Homo sapiens	N/A	TRANSCRIPTION FACTOR BINDING SITE	N/A	N/A	N/A	NRF1	N/A	N/A	N/A	24194598	JASPAR	hg19	-1	chr11	58345899	58345909
OREG0999402	Homo sapiens	N/A	TRANSCRIPTION FACTOR BINDING SITE	N/A	N/A	N/A	NRF1	N/A	N/A	N/A	24194598	JASPAR	hg38	-1	chr11	58578426	58578436
OREG0999403	Homo sapiens	N/A	TRANSCRIPTION FACTOR BINDING SITE	N/A	N/A	N/A	NRF1	N/A	N/A	N/A	24194598	JASPAR	hg18	-1	chr14	22458225	22458235
OREG0999403	Homo sapiens	N/A	TRANSCRIPTION FACTOR BINDING SITE	N/A	N/A	N/A	NRF1	N/A	N/A	N/A	24194598	JASPAR	hg19	-1	chr14	23388385	23388395
OREG0999403	Homo sapiens	N/A	TRANSCRIPTION FACTOR BINDING SITE	N/A	N/A	N/A	NRF1	N/A	N/A	N/A	24194598	JASPAR	hg38	-1	chr14	22919176	22919186
OREG0999404	Homo sapiens	N/A	TRANSCRIPTION FACTOR BINDING SITE	N/A	N/A	N/A	NRF1	N/A	N/A	N/A	24194598	JASPAR	hg18	-1	chr14	101841275	101841285
OREG0999404	Homo sapiens	N/A	TRANSCRIPTION FACTOR BINDING SITE	N/A	N/A	N/A	NRF1	N/A	N/A	N/A	24194598	JASPAR	hg19	-1	chr14	102771522	102771532
OREG0999404	Homo sapiens	N/A	TRANSCRIPTION FACTOR BINDING SITE	N/A	N/A	N/A	NRF1	N/A	N/A	N/A	24194598	JASPAR	hg38	-1	chr14	102305185	102305195
OREG0999405	Homo sapiens	N/A	TRANSCRIPTION FACTOR BINDING SITE	N/A	N/A	N/A	NRF1	N/A	N/A	N/A	24194598	JASPAR	hg18	1	chr14	101841304	101841314
OREG0999405	Homo sapiens	N/A	TRANSCRIPTION FACTOR BINDING SITE	N/A	N/A	N/A	NRF1	N/A	N/A	N/A	24194598	JASPAR	hg19	1	chr14	102771551	102771561
OREG0999405	Homo sapiens	N/A	TRANSCRIPTION FACTOR BINDING SITE	N/A	N/A	N/A	NRF1	N/A	N/A	N/A	24194598	JASPAR	hg38	1	chr14	102305214	102305224
OREG0999406	Homo sapiens	N/A	TRANSCRIPTION FACTOR BINDING SITE	N/A	N/A	N/A	NRF1	N/A	N/A	N/A	24194598	JASPAR	hg18	-1	chr7	10979950	10979960
OREG0999406	Homo sapiens	N/A	TRANSCRIPTION FACTOR BINDING SITE	N/A	N/A	N/A	NRF1	N/A	N/A	N/A	24194598	JASPAR	hg19	-1	chr7	11013425	11013435
OREG0999406	Homo sapiens	N/A	TRANSCRIPTION FACTOR BINDING SITE	N/A	N/A	N/A	NRF1	N/A	N/A	N/A	24194598	JASPAR	hg38	-1	chr7	10973798	10973808
OREG0999407	Homo sapiens	N/A	TRANSCRIPTION FACTOR BINDING SITE	N/A	N/A	N/A	NRF1	N/A	N/A	N/A	24194598	JASPAR	hg18	-1	chr7	10979967	10979977
OREG0999407	Homo sapiens	N/A	TRANSCRIPTION FACTOR BINDING SITE	N/A	N/A	N/A	NRF1	N/A	N/A	N/A	24194598	JASPAR	hg19	-1	chr7	11013442	11013452
OREG0999407	Homo sapiens	N/A	TRANSCRIPTION FACTOR BINDING SITE	N/A	N/A	N/A	NRF1	N/A	N/A	N/A	24194598	JASPAR	hg38	-1	chr7	10973815	10973825
OREG0999408	Homo sapiens	N/A	TRANSCRIPTION FACTOR BINDING SITE	N/A	N/A	N/A	NRF1	N/A	N/A	N/A	24194598	JASPAR	hg18	-1	chr10	75201993	75202003
OREG0999408	Homo sapiens	N/A	TRANSCRIPTION FACTOR BINDING SITE	N/A	N/A	N/A	NRF1	N/A	N/A	N/A	24194598	JASPAR	hg19	-1	chr10	75531987	75531997
OREG0999408	Homo sapiens	N/A	TRANSCRIPTION FACTOR BINDING SITE	N/A	N/A	N/A	NRF1	N/A	N/A	N/A	24194598	JASPAR	hg38	-1	chr10	73772229	73772239
OREG0999409	Homo sapiens	N/A	TRANSCRIPTION FACTOR BINDING SITE	N/A	N/A	N/A	NRF1	N/A	N/A	N/A	24194598	JASPAR	hg18	1	chr19	38359708	38359718
OREG0999409	Homo sapiens	N/A	TRANSCRIPTION FACTOR BINDING SITE	N/A	N/A	N/A	NRF1	N/A	N/A	N/A	24194598	JASPAR	hg19	1	chr19	33667868	33667878
OREG0999409	Homo sapiens	N/A	TRANSCRIPTION FACTOR BINDING SITE	N/A	N/A	N/A	NRF1	N/A	N/A	N/A	24194598	JASPAR	hg38	1	chr19	33176962	33176972
OREG0999410	Homo sapiens	N/A	TRANSCRIPTION FACTOR BINDING SITE	N/A	N/A	N/A	NRF1	N/A	N/A	N/A	24194598	JASPAR	hg18	-1	chr19	38359736	38359746
OREG0999410	Homo sapiens	N/A	TRANSCRIPTION FACTOR BINDING SITE	N/A	N/A	N/A	NRF1	N/A	N/A	N/A	24194598	JASPAR	hg19	-1	chr19	33667896	33667906
OREG0999410	Homo sapiens	N/A	TRANSCRIPTION FACTOR BINDING SITE	N/A	N/A	N/A	NRF1	N/A	N/A	N/A	24194598	JASPAR	hg38	-1	chr19	33176990	33177000
OREG0999411	Homo sapiens	N/A	TRANSCRIPTION FACTOR BINDING SITE	N/A	N/A	N/A	NRF1	N/A	N/A	N/A	24194598	JASPAR	hg18	1	chr3	113180522	113180532
OREG0999411	Homo sapiens	N/A	TRANSCRIPTION FACTOR BINDING SITE	N/A	N/A	N/A	NRF1	N/A	N/A	N/A	24194598	JASPAR	hg19	1	chr3	111697832	111697842
OREG0999411	Homo sapiens	N/A	TRANSCRIPTION FACTOR BINDING SITE	N/A	N/A	N/A	NRF1	N/A	N/A	N/A	24194598	JASPAR	hg38	1	chr3	111978985	111978995
OREG0999412	Homo sapiens	N/A	TRANSCRIPTION FACTOR BINDING SITE	N/A	N/A	N/A	NRF1	N/A	N/A	N/A	24194598	JASPAR	hg18	-1	chr19	55528920	55528930
OREG0999412	Homo sapiens	N/A	TRANSCRIPTION FACTOR BINDING SITE	N/A	N/A	N/A	NRF1	N/A	N/A	N/A	24194598	JASPAR	hg19	-1	chr19	50837108	50837118
OREG0999412	Homo sapiens	N/A	TRANSCRIPTION FACTOR BINDING SITE	N/A	N/A	N/A	NRF1	N/A	N/A	N/A	24194598	JASPAR	hg38	-1	chr19	50333851	50333861
OREG0999413	Homo sapiens	N/A	TRANSCRIPTION FACTOR BINDING SITE	N/A	N/A	N/A	NRF1	N/A	N/A	N/A	24194598	JASPAR	hg18	-1	chr11	18374341	18374351
OREG0999413	Homo sapiens	N/A	TRANSCRIPTION FACTOR BINDING SITE	N/A	N/A	N/A	NRF1	N/A	N/A	N/A	24194598	JASPAR	hg19	-1	chr11	18417765	18417775
OREG0999413	Homo sapiens	N/A	TRANSCRIPTION FACTOR BINDING SITE	N/A	N/A	N/A	NRF1	N/A	N/A	N/A	24194598	JASPAR	hg38	-1	chr11	18396218	18396228
OREG0999414	Homo sapiens	N/A	TRANSCRIPTION FACTOR BINDING SITE	N/A	N/A	N/A	NRF1	N/A	N/A	N/A	24194598	JASPAR	hg18	1	chr11	65485587	65485597
OREG0999414	Homo sapiens	N/A	TRANSCRIPTION FACTOR BINDING SITE	N/A	N/A	N/A	NRF1	N/A	N/A	N/A	24194598	JASPAR	hg19	1	chr11	65729011	65729021
OREG0999414	Homo sapiens	N/A	TRANSCRIPTION FACTOR BINDING SITE	N/A	N/A	N/A	NRF1	N/A	N/A	N/A	24194598	JASPAR	hg38	1	chr11	65961540	65961550
OREG0999415	Homo sapiens	N/A	TRANSCRIPTION FACTOR BINDING SITE	N/A	N/A	N/A	NRF1	N/A	N/A	N/A	24194598	JASPAR	hg18	1	chr4	76868831	76868841
OREG0999415	Homo sapiens	N/A	TRANSCRIPTION FACTOR BINDING SITE	N/A	N/A	N/A	NRF1	N/A	N/A	N/A	24194598	JASPAR	hg19	1	chr4	76649807	76649817
OREG0999415	Homo sapiens	N/A	TRANSCRIPTION FACTOR BINDING SITE	N/A	N/A	N/A	NRF1	N/A	N/A	N/A	24194598	JASPAR	hg38	1	chr4	75724623	75724633
OREG0999416	Homo sapiens	N/A	TRANSCRIPTION FACTOR BINDING SITE	N/A	N/A	N/A	NRF1	N/A	N/A	N/A	24194598	JASPAR	hg18	-1	chr4	78216528	78216538
OREG0999416	Homo sapiens	N/A	TRANSCRIPTION FACTOR BINDING SITE	N/A	N/A	N/A	NRF1	N/A	N/A	N/A	24194598	JASPAR	hg19	-1	chr4	77997504	77997514
OREG0999416	Homo sapiens	N/A	TRANSCRIPTION FACTOR BINDING SITE	N/A	N/A	N/A	NRF1	N/A	N/A	N/A	24194598	JASPAR	hg38	-1	chr4	77076351	77076361
OREG0999417	Homo sapiens	N/A	TRANSCRIPTION FACTOR BINDING SITE	N/A	N/A	N/A	NRF1	N/A	N/A	N/A	24194598	JASPAR	hg18	-1	chr3	194793596	194793606
OREG0999417	Homo sapiens	N/A	TRANSCRIPTION FACTOR BINDING SITE	N/A	N/A	N/A	NRF1	N/A	N/A	N/A	24194598	JASPAR	hg19	-1	chr3	193310902	193310912
OREG0999417	Homo sapiens	N/A	TRANSCRIPTION FACTOR BINDING SITE	N/A	N/A	N/A	NRF1	N/A	N/A	N/A	24194598	JASPAR	hg38	-1	chr3	193593113	193593123
OREG0999418	Homo sapiens	N/A	TRANSCRIPTION FACTOR BINDING SITE	N/A	N/A	N/A	NRF1	N/A	N/A	N/A	24194598	JASPAR	hg18	-1	chr4	53938564	53938574
OREG0999418	Homo sapiens	N/A	TRANSCRIPTION FACTOR BINDING SITE	N/A	N/A	N/A	NRF1	N/A	N/A	N/A	24194598	JASPAR	hg19	-1	chr4	54243807	54243817
OREG0999418	Homo sapiens	N/A	TRANSCRIPTION FACTOR BINDING SITE	N/A	N/A	N/A	NRF1	N/A	N/A	N/A	24194598	JASPAR	hg38	-1	chr4	53377640	53377650
OREG0999419	Homo sapiens	N/A	TRANSCRIPTION FACTOR BINDING SITE	N/A	N/A	N/A	NRF1	N/A	N/A	N/A	24194598	JASPAR	hg18	1	chr11	6661181	6661191
OREG0999419	Homo sapiens	N/A	TRANSCRIPTION FACTOR BINDING SITE	N/A	N/A	N/A	NRF1	N/A	N/A	N/A	24194598	JASPAR	hg19	1	chr11	6704605	6704615
OREG0999419	Homo sapiens	N/A	TRANSCRIPTION FACTOR BINDING SITE	N/A	N/A	N/A	NRF1	N/A	N/A	N/A	24194598	JASPAR	hg38	1	chr11	6683374	6683384
OREG0999420	Homo sapiens	N/A	TRANSCRIPTION FACTOR BINDING SITE	N/A	N/A	N/A	NRF1	N/A	N/A	N/A	24194598	JASPAR	hg18	-1	chr11	6661218	6661228
OREG0999420	Homo sapiens	N/A	TRANSCRIPTION FACTOR BINDING SITE	N/A	N/A	N/A	NRF1	N/A	N/A	N/A	24194598	JASPAR	hg19	-1	chr11	6704642	6704652
OREG0999420	Homo sapiens	N/A	TRANSCRIPTION FACTOR BINDING SITE	N/A	N/A	N/A	NRF1	N/A	N/A	N/A	24194598	JASPAR	hg38	-1	chr11	6683411	6683421
OREG0999421	Homo sapiens	N/A	TRANSCRIPTION FACTOR BINDING SITE	N/A	N/A	N/A	NRF1	N/A	N/A	N/A	24194598	JASPAR	hg18	-1	chr17	44794893	44794903
OREG0999421	Homo sapiens	N/A	TRANSCRIPTION FACTOR BINDING SITE	N/A	N/A	N/A	NRF1	N/A	N/A	N/A	24194598	JASPAR	hg19	-1	chr17	47439894	47439904
OREG0999421	Homo sapiens	N/A	TRANSCRIPTION FACTOR BINDING SITE	N/A	N/A	N/A	NRF1	N/A	N/A	N/A	24194598	JASPAR	hg38	-1	chr17	49362532	49362542
OREG0999422	Homo sapiens	N/A	TRANSCRIPTION FACTOR BINDING SITE	N/A	N/A	N/A	NRF1	N/A	N/A	N/A	24194598	JASPAR	hg18	-1	chr6	13436769	13436779
OREG0999422	Homo sapiens	N/A	TRANSCRIPTION FACTOR BINDING SITE	N/A	N/A	N/A	NRF1	N/A	N/A	N/A	24194598	JASPAR	hg19	-1	chr6	13328790	13328800
OREG0999422	Homo sapiens	N/A	TRANSCRIPTION FACTOR BINDING SITE	N/A	N/A	N/A	NRF1	N/A	N/A	N/A	24194598	JASPAR	hg38	-1	chr6	13328558	13328568
OREG0999423	Homo sapiens	N/A	TRANSCRIPTION FACTOR BINDING SITE	N/A	N/A	N/A	NRF1	N/A	N/A	N/A	24194598	JASPAR	hg18	1	chr6	13436787	13436797
OREG0999423	Homo sapiens	N/A	TRANSCRIPTION FACTOR BINDING SITE	N/A	N/A	N/A	NRF1	N/A	N/A	N/A	24194598	JASPAR	hg19	1	chr6	13328808	13328818
OREG0999423	Homo sapiens	N/A	TRANSCRIPTION FACTOR BINDING SITE	N/A	N/A	N/A	NRF1	N/A	N/A	N/A	24194598	JASPAR	hg38	1	chr6	13328576	13328586
OREG0999424	Homo sapiens	N/A	TRANSCRIPTION FACTOR BINDING SITE	N/A	N/A	N/A	NRF1	N/A	N/A	N/A	24194598	JASPAR	hg18	-1	chr17	17680307	17680317
OREG0999424	Homo sapiens	N/A	TRANSCRIPTION FACTOR BINDING SITE	N/A	N/A	N/A	NRF1	N/A	N/A	N/A	24194598	JASPAR	hg19	-1	chr17	17739582	17739592
OREG0999424	Homo sapiens	N/A	TRANSCRIPTION FACTOR BINDING SITE	N/A	N/A	N/A	NRF1	N/A	N/A	N/A	24194598	JASPAR	hg38	-1	chr17	17836268	17836278
OREG0999425	Homo sapiens	N/A	TRANSCRIPTION FACTOR BINDING SITE	N/A	N/A	N/A	NRF1	N/A	N/A	N/A	24194598	JASPAR	hg18	-1	chr1	28528010	28528020
OREG0999425	Homo sapiens	N/A	TRANSCRIPTION FACTOR BINDING SITE	N/A	N/A	N/A	NRF1	N/A	N/A	N/A	24194598	JASPAR	hg19	-1	chr1	28655423	28655433
OREG0999425	Homo sapiens	N/A	TRANSCRIPTION FACTOR BINDING SITE	N/A	N/A	N/A	NRF1	N/A	N/A	N/A	24194598	JASPAR	hg38	-1	chr1	28328912	28328922
OREG0999426	Homo sapiens	N/A	TRANSCRIPTION FACTOR BINDING SITE	N/A	N/A	N/A	NRF1	N/A	N/A	N/A	24194598	JASPAR	hg18	1	chr19	2378881	2378891
OREG0999426	Homo sapiens	N/A	TRANSCRIPTION FACTOR BINDING SITE	N/A	N/A	N/A	NRF1	N/A	N/A	N/A	24194598	JASPAR	hg19	1	chr19	2427881	2427891
OREG0999426	Homo sapiens	N/A	TRANSCRIPTION FACTOR BINDING SITE	N/A	N/A	N/A	NRF1	N/A	N/A	N/A	24194598	JASPAR	hg38	1	chr19	2427883	2427893
OREG0999427	Homo sapiens	N/A	TRANSCRIPTION FACTOR BINDING SITE	N/A	N/A	N/A	NRF1	N/A	N/A	N/A	24194598	JASPAR	hg18	-1	chr17	63755796	63755806
OREG0999427	Homo sapiens	N/A	TRANSCRIPTION FACTOR BINDING SITE	N/A	N/A	N/A	NRF1	N/A	N/A	N/A	24194598	JASPAR	hg19	-1	chr17	66244201	66244211
OREG0999427	Homo sapiens	N/A	TRANSCRIPTION FACTOR BINDING SITE	N/A	N/A	N/A	NRF1	N/A	N/A	N/A	24194598	JASPAR	hg38	-1	chr17	68248060	68248070
OREG0999428	Homo sapiens	N/A	TRANSCRIPTION FACTOR BINDING SITE	N/A	N/A	N/A	NRF1	N/A	N/A	N/A	24194598	JASPAR	hg18	1	chr3	120878996	120879006
OREG0999428	Homo sapiens	N/A	TRANSCRIPTION FACTOR BINDING SITE	N/A	N/A	N/A	NRF1	N/A	N/A	N/A	24194598	JASPAR	hg19	1	chr3	119396306	119396316
OREG0999428	Homo sapiens	N/A	TRANSCRIPTION FACTOR BINDING SITE	N/A	N/A	N/A	NRF1	N/A	N/A	N/A	24194598	JASPAR	hg38	1	chr3	119677459	119677469
OREG0999429	Homo sapiens	N/A	TRANSCRIPTION FACTOR BINDING SITE	N/A	N/A	N/A	NRF1	N/A	N/A	N/A	24194598	JASPAR	hg18	1	chr3	120879050	120879060
OREG0999429	Homo sapiens	N/A	TRANSCRIPTION FACTOR BINDING SITE	N/A	N/A	N/A	NRF1	N/A	N/A	N/A	24194598	JASPAR	hg19	1	chr3	119396360	119396370
OREG0999429	Homo sapiens	N/A	TRANSCRIPTION FACTOR BINDING SITE	N/A	N/A	N/A	NRF1	N/A	N/A	N/A	24194598	JASPAR	hg38	1	chr3	119677513	119677523
OREG0999430	Homo sapiens	N/A	TRANSCRIPTION FACTOR BINDING SITE	N/A	N/A	N/A	NRF1	N/A	N/A	N/A	24194598	JASPAR	hg18	-1	chr11	75769959	75769969
OREG0999430	Homo sapiens	N/A	TRANSCRIPTION FACTOR BINDING SITE	N/A	N/A	N/A	NRF1	N/A	N/A	N/A	24194598	JASPAR	hg19	-1	chr11	76092311	76092321
OREG0999430	Homo sapiens	N/A	TRANSCRIPTION FACTOR BINDING SITE	N/A	N/A	N/A	NRF1	N/A	N/A	N/A	24194598	JASPAR	hg38	-1	chr11	76381267	76381277
OREG0999431	Homo sapiens	N/A	TRANSCRIPTION FACTOR BINDING SITE	N/A	N/A	N/A	NRF1	N/A	N/A	N/A	24194598	JASPAR	hg18	-1	chr11	75770010	75770020
OREG0999431	Homo sapiens	N/A	TRANSCRIPTION FACTOR BINDING SITE	N/A	N/A	N/A	NRF1	N/A	N/A	N/A	24194598	JASPAR	hg19	-1	chr11	76092362	76092372
OREG0999431	Homo sapiens	N/A	TRANSCRIPTION FACTOR BINDING SITE	N/A	N/A	N/A	NRF1	N/A	N/A	N/A	24194598	JASPAR	hg38	-1	chr11	76381318	76381328
OREG0999432	Homo sapiens	N/A	TRANSCRIPTION FACTOR BINDING SITE	N/A	N/A	N/A	NRF1	N/A	N/A	N/A	24194598	JASPAR	hg18	-1	chr11	61339337	61339347
OREG0999432	Homo sapiens	N/A	TRANSCRIPTION FACTOR BINDING SITE	N/A	N/A	N/A	NRF1	N/A	N/A	N/A	24194598	JASPAR	hg19	-1	chr11	61582761	61582771
OREG0999432	Homo sapiens	N/A	TRANSCRIPTION FACTOR BINDING SITE	N/A	N/A	N/A	NRF1	N/A	N/A	N/A	24194598	JASPAR	hg38	-1	chr11	61815289	61815299
OREG0999433	Homo sapiens	N/A	TRANSCRIPTION FACTOR BINDING SITE	N/A	N/A	N/A	NRF1	N/A	N/A	N/A	24194598	JASPAR	hg18	1	chr11	61339354	61339364
OREG0999433	Homo sapiens	N/A	TRANSCRIPTION FACTOR BINDING SITE	N/A	N/A	N/A	NRF1	N/A	N/A	N/A	24194598	JASPAR	hg19	1	chr11	61582778	61582788
OREG0999433	Homo sapiens	N/A	TRANSCRIPTION FACTOR BINDING SITE	N/A	N/A	N/A	NRF1	N/A	N/A	N/A	24194598	JASPAR	hg38	1	chr11	61815306	61815316
OREG0999434	Homo sapiens	N/A	TRANSCRIPTION FACTOR BINDING SITE	N/A	N/A	N/A	NRF1	N/A	N/A	N/A	24194598	JASPAR	hg18	-1	chr8	131021317	131021327
OREG0999434	Homo sapiens	N/A	TRANSCRIPTION FACTOR BINDING SITE	N/A	N/A	N/A	NRF1	N/A	N/A	N/A	24194598	JASPAR	hg19	-1	chr8	130952135	130952145
OREG0999434	Homo sapiens	N/A	TRANSCRIPTION FACTOR BINDING SITE	N/A	N/A	N/A	NRF1	N/A	N/A	N/A	24194598	JASPAR	hg38	-1	chr8	129939889	129939899
OREG0999435	Homo sapiens	N/A	TRANSCRIPTION FACTOR BINDING SITE	N/A	N/A	N/A	NRF1	N/A	N/A	N/A	24194598	JASPAR	hg18	1	chr21	39681557	39681567
OREG0999435	Homo sapiens	N/A	TRANSCRIPTION FACTOR BINDING SITE	N/A	N/A	N/A	NRF1	N/A	N/A	N/A	24194598	JASPAR	hg19	1	chr21	40759687	40759697
OREG0999435	Homo sapiens	N/A	TRANSCRIPTION FACTOR BINDING SITE	N/A	N/A	N/A	NRF1	N/A	N/A	N/A	24194598	JASPAR	hg38	1	chr21	39387761	39387771
OREG0999436	Homo sapiens	N/A	TRANSCRIPTION FACTOR BINDING SITE	N/A	N/A	N/A	NRF1	N/A	N/A	N/A	24194598	JASPAR	hg18	1	chr19	10068036	10068046
OREG0999436	Homo sapiens	N/A	TRANSCRIPTION FACTOR BINDING SITE	N/A	N/A	N/A	NRF1	N/A	N/A	N/A	24194598	JASPAR	hg19	1	chr19	10207036	10207046
OREG0999436	Homo sapiens	N/A	TRANSCRIPTION FACTOR BINDING SITE	N/A	N/A	N/A	NRF1	N/A	N/A	N/A	24194598	JASPAR	hg38	1	chr19	10096360	10096370
OREG0999437	Homo sapiens	N/A	TRANSCRIPTION FACTOR BINDING SITE	N/A	N/A	N/A	NRF1	N/A	N/A	N/A	24194598	JASPAR	hg18	-1	chr1	217413747	217413757
OREG0999437	Homo sapiens	N/A	TRANSCRIPTION FACTOR BINDING SITE	N/A	N/A	N/A	NRF1	N/A	N/A	N/A	24194598	JASPAR	hg19	-1	chr1	219347124	219347134
OREG0999437	Homo sapiens	N/A	TRANSCRIPTION FACTOR BINDING SITE	N/A	N/A	N/A	NRF1	N/A	N/A	N/A	24194598	JASPAR	hg38	-1	chr1	219173782	219173792
OREG0999438	Homo sapiens	N/A	TRANSCRIPTION FACTOR BINDING SITE	N/A	N/A	N/A	NRF1	N/A	N/A	N/A	24194598	JASPAR	hg18	-1	chr12	105275960	105275970
OREG0999438	Homo sapiens	N/A	TRANSCRIPTION FACTOR BINDING SITE	N/A	N/A	N/A	NRF1	N/A	N/A	N/A	24194598	JASPAR	hg19	-1	chr12	106751830	106751840
OREG0999438	Homo sapiens	N/A	TRANSCRIPTION FACTOR BINDING SITE	N/A	N/A	N/A	NRF1	N/A	N/A	N/A	24194598	JASPAR	hg38	-1	chr12	106358052	106358062
OREG0999439	Homo sapiens	N/A	TRANSCRIPTION FACTOR BINDING SITE	N/A	N/A	N/A	NRF1	N/A	N/A	N/A	24194598	JASPAR	hg18	1	chr12	105275980	105275990
OREG0999439	Homo sapiens	N/A	TRANSCRIPTION FACTOR BINDING SITE	N/A	N/A	N/A	NRF1	N/A	N/A	N/A	24194598	JASPAR	hg19	1	chr12	106751850	106751860
OREG0999439	Homo sapiens	N/A	TRANSCRIPTION FACTOR BINDING SITE	N/A	N/A	N/A	NRF1	N/A	N/A	N/A	24194598	JASPAR	hg38	1	chr12	106358072	106358082
OREG0999440	Homo sapiens	N/A	TRANSCRIPTION FACTOR BINDING SITE	N/A	N/A	N/A	NRF1	N/A	N/A	N/A	24194598	JASPAR	hg18	1	chr12	105275998	105276008
OREG0999440	Homo sapiens	N/A	TRANSCRIPTION FACTOR BINDING SITE	N/A	N/A	N/A	NRF1	N/A	N/A	N/A	24194598	JASPAR	hg19	1	chr12	106751868	106751878
OREG0999440	Homo sapiens	N/A	TRANSCRIPTION FACTOR BINDING SITE	N/A	N/A	N/A	NRF1	N/A	N/A	N/A	24194598	JASPAR	hg38	1	chr12	106358090	106358100
OREG0999441	Homo sapiens	N/A	TRANSCRIPTION FACTOR BINDING SITE	N/A	N/A	N/A	NRF1	N/A	N/A	N/A	24194598	JASPAR	hg18	-1	chr6	30989970	30989980
OREG0999441	Homo sapiens	N/A	TRANSCRIPTION FACTOR BINDING SITE	N/A	N/A	N/A	NRF1	N/A	N/A	N/A	24194598	JASPAR	hg19	-1	chr6	30881991	30882001
OREG0999441	Homo sapiens	N/A	TRANSCRIPTION FACTOR BINDING SITE	N/A	N/A	N/A	NRF1	N/A	N/A	N/A	24194598	JASPAR	hg38	-1	chr6	30914214	30914224
OREG0999442	Homo sapiens	N/A	TRANSCRIPTION FACTOR BINDING SITE	N/A	N/A	N/A	NRF1	N/A	N/A	N/A	24194598	JASPAR	hg18	1	chr6	30989996	30990006
OREG0999442	Homo sapiens	N/A	TRANSCRIPTION FACTOR BINDING SITE	N/A	N/A	N/A	NRF1	N/A	N/A	N/A	24194598	JASPAR	hg19	1	chr6	30882017	30882027
OREG0999442	Homo sapiens	N/A	TRANSCRIPTION FACTOR BINDING SITE	N/A	N/A	N/A	NRF1	N/A	N/A	N/A	24194598	JASPAR	hg38	1	chr6	30914240	30914250
OREG0999443	Homo sapiens	N/A	TRANSCRIPTION FACTOR BINDING SITE	N/A	N/A	N/A	NRF1	N/A	N/A	N/A	24194598	JASPAR	hg18	1	chr1	9411532	9411542
OREG0999443	Homo sapiens	N/A	TRANSCRIPTION FACTOR BINDING SITE	N/A	N/A	N/A	NRF1	N/A	N/A	N/A	24194598	JASPAR	hg19	1	chr1	9488945	9488955
OREG0999443	Homo sapiens	N/A	TRANSCRIPTION FACTOR BINDING SITE	N/A	N/A	N/A	NRF1	N/A	N/A	N/A	24194598	JASPAR	hg38	1	chr1	9428886	9428896
OREG0999444	Homo sapiens	N/A	TRANSCRIPTION FACTOR BINDING SITE	N/A	N/A	N/A	NRF1	N/A	N/A	N/A	24194598	JASPAR	hg18	-1	chr4	44423402	44423412
OREG0999444	Homo sapiens	N/A	TRANSCRIPTION FACTOR BINDING SITE	N/A	N/A	N/A	NRF1	N/A	N/A	N/A	24194598	JASPAR	hg19	-1	chr4	44728645	44728655
OREG0999444	Homo sapiens	N/A	TRANSCRIPTION FACTOR BINDING SITE	N/A	N/A	N/A	NRF1	N/A	N/A	N/A	24194598	JASPAR	hg38	-1	chr4	44726628	44726638
OREG0999445	Homo sapiens	N/A	TRANSCRIPTION FACTOR BINDING SITE	N/A	N/A	N/A	NRF1	N/A	N/A	N/A	24194598	JASPAR	hg18	-1	chr13	110163382	110163392
OREG0999445	Homo sapiens	N/A	TRANSCRIPTION FACTOR BINDING SITE	N/A	N/A	N/A	NRF1	N/A	N/A	N/A	24194598	JASPAR	hg19	-1	chr13	111365381	111365391
OREG0999445	Homo sapiens	N/A	TRANSCRIPTION FACTOR BINDING SITE	N/A	N/A	N/A	NRF1	N/A	N/A	N/A	24194598	JASPAR	hg38	-1	chr13	110713034	110713044
OREG0999446	Homo sapiens	N/A	TRANSCRIPTION FACTOR BINDING SITE	N/A	N/A	N/A	NRF1	N/A	N/A	N/A	24194598	JASPAR	hg18	1	chr13	110163403	110163413
OREG0999446	Homo sapiens	N/A	TRANSCRIPTION FACTOR BINDING SITE	N/A	N/A	N/A	NRF1	N/A	N/A	N/A	24194598	JASPAR	hg19	1	chr13	111365402	111365412
OREG0999446	Homo sapiens	N/A	TRANSCRIPTION FACTOR BINDING SITE	N/A	N/A	N/A	NRF1	N/A	N/A	N/A	24194598	JASPAR	hg38	1	chr13	110713055	110713065
OREG0999447	Homo sapiens	N/A	TRANSCRIPTION FACTOR BINDING SITE	N/A	N/A	N/A	NRF1	N/A	N/A	N/A	24194598	JASPAR	hg18	1	chr12	109326280	109326290
OREG0999447	Homo sapiens	N/A	TRANSCRIPTION FACTOR BINDING SITE	N/A	N/A	N/A	NRF1	N/A	N/A	N/A	24194598	JASPAR	hg19	1	chr12	110841897	110841907
OREG0999447	Homo sapiens	N/A	TRANSCRIPTION FACTOR BINDING SITE	N/A	N/A	N/A	NRF1	N/A	N/A	N/A	24194598	JASPAR	hg38	1	chr12	110404092	110404102
OREG0999448	Homo sapiens	N/A	TRANSCRIPTION FACTOR BINDING SITE	N/A	N/A	N/A	NRF1	N/A	N/A	N/A	24194598	JASPAR	hg18	-1	chr7	98761382	98761392
OREG0999448	Homo sapiens	N/A	TRANSCRIPTION FACTOR BINDING SITE	N/A	N/A	N/A	NRF1	N/A	N/A	N/A	24194598	JASPAR	hg19	-1	chr7	98923446	98923456
OREG0999448	Homo sapiens	N/A	TRANSCRIPTION FACTOR BINDING SITE	N/A	N/A	N/A	NRF1	N/A	N/A	N/A	24194598	JASPAR	hg38	-1	chr7	99325823	99325833
OREG0999449	Homo sapiens	N/A	TRANSCRIPTION FACTOR BINDING SITE	N/A	N/A	N/A	NRF1	N/A	N/A	N/A	24194598	JASPAR	hg18	-1	chr7	98761414	98761424
OREG0999449	Homo sapiens	N/A	TRANSCRIPTION FACTOR BINDING SITE	N/A	N/A	N/A	NRF1	N/A	N/A	N/A	24194598	JASPAR	hg19	-1	chr7	98923478	98923488
OREG0999449	Homo sapiens	N/A	TRANSCRIPTION FACTOR BINDING SITE	N/A	N/A	N/A	NRF1	N/A	N/A	N/A	24194598	JASPAR	hg38	-1	chr7	99325855	99325865
OREG0999450	Homo sapiens	N/A	TRANSCRIPTION FACTOR BINDING SITE	N/A	N/A	N/A	NRF1	N/A	N/A	N/A	24194598	JASPAR	hg18	-1	chr14	74587968	74587978
OREG0999450	Homo sapiens	N/A	TRANSCRIPTION FACTOR BINDING SITE	N/A	N/A	N/A	NRF1	N/A	N/A	N/A	24194598	JASPAR	hg19	-1	chr14	75518215	75518225
OREG0999450	Homo sapiens	N/A	TRANSCRIPTION FACTOR BINDING SITE	N/A	N/A	N/A	NRF1	N/A	N/A	N/A	24194598	JASPAR	hg38	-1	chr14	75051512	75051522
OREG0999451	Homo sapiens	N/A	TRANSCRIPTION FACTOR BINDING SITE	N/A	N/A	N/A	NRF1	N/A	N/A	N/A	24194598	JASPAR	hg18	-1	chr2	86644123	86644133
OREG0999451	Homo sapiens	N/A	TRANSCRIPTION FACTOR BINDING SITE	N/A	N/A	N/A	NRF1	N/A	N/A	N/A	24194598	JASPAR	hg19	-1	chr2	86790612	86790622
OREG0999451	Homo sapiens	N/A	TRANSCRIPTION FACTOR BINDING SITE	N/A	N/A	N/A	NRF1	N/A	N/A	N/A	24194598	JASPAR	hg38	-1	chr2	86563489	86563499
OREG0999452	Homo sapiens	N/A	TRANSCRIPTION FACTOR BINDING SITE	N/A	N/A	N/A	NRF1	N/A	N/A	N/A	24194598	JASPAR	hg18	1	chr2	86644137	86644147
OREG0999452	Homo sapiens	N/A	TRANSCRIPTION FACTOR BINDING SITE	N/A	N/A	N/A	NRF1	N/A	N/A	N/A	24194598	JASPAR	hg19	1	chr2	86790626	86790636
OREG0999452	Homo sapiens	N/A	TRANSCRIPTION FACTOR BINDING SITE	N/A	N/A	N/A	NRF1	N/A	N/A	N/A	24194598	JASPAR	hg38	1	chr2	86563503	86563513
OREG0999453	Homo sapiens	N/A	TRANSCRIPTION FACTOR BINDING SITE	N/A	N/A	N/A	NRF1	N/A	N/A	N/A	24194598	JASPAR	hg18	-1	chr3	171382225	171382235
OREG0999453	Homo sapiens	N/A	TRANSCRIPTION FACTOR BINDING SITE	N/A	N/A	N/A	NRF1	N/A	N/A	N/A	24194598	JASPAR	hg19	-1	chr3	169899531	169899541
OREG0999453	Homo sapiens	N/A	TRANSCRIPTION FACTOR BINDING SITE	N/A	N/A	N/A	NRF1	N/A	N/A	N/A	24194598	JASPAR	hg38	-1	chr3	170181743	170181753
OREG0999454	Homo sapiens	N/A	TRANSCRIPTION FACTOR BINDING SITE	N/A	N/A	N/A	NRF1	N/A	N/A	N/A	24194598	JASPAR	hg18	-1	chr1	208024521	208024531
OREG0999454	Homo sapiens	N/A	TRANSCRIPTION FACTOR BINDING SITE	N/A	N/A	N/A	NRF1	N/A	N/A	N/A	24194598	JASPAR	hg19	-1	chr1	209957898	209957908
OREG0999454	Homo sapiens	N/A	TRANSCRIPTION FACTOR BINDING SITE	N/A	N/A	N/A	NRF1	N/A	N/A	N/A	24194598	JASPAR	hg38	-1	chr1	209784553	209784563
OREG0999455	Homo sapiens	N/A	TRANSCRIPTION FACTOR BINDING SITE	N/A	N/A	N/A	NRF1	N/A	N/A	N/A	24194598	JASPAR	hg18	1	chr11	2378411	2378421
OREG0999455	Homo sapiens	N/A	TRANSCRIPTION FACTOR BINDING SITE	N/A	N/A	N/A	NRF1	N/A	N/A	N/A	24194598	JASPAR	hg19	1	chr11	2421835	2421845
OREG0999455	Homo sapiens	N/A	TRANSCRIPTION FACTOR BINDING SITE	N/A	N/A	N/A	NRF1	N/A	N/A	N/A	24194598	JASPAR	hg38	1	chr11	2400605	2400615
OREG0999456	Homo sapiens	N/A	TRANSCRIPTION FACTOR BINDING SITE	N/A	N/A	N/A	NRF1	N/A	N/A	N/A	24194598	JASPAR	hg18	-1	chr19	14053293	14053303
OREG0999456	Homo sapiens	N/A	TRANSCRIPTION FACTOR BINDING SITE	N/A	N/A	N/A	NRF1	N/A	N/A	N/A	24194598	JASPAR	hg19	-1	chr19	14192293	14192303
OREG0999456	Homo sapiens	N/A	TRANSCRIPTION FACTOR BINDING SITE	N/A	N/A	N/A	NRF1	N/A	N/A	N/A	24194598	JASPAR	hg38	-1	chr19	14081481	14081491
OREG0999457	Homo sapiens	N/A	TRANSCRIPTION FACTOR BINDING SITE	N/A	N/A	N/A	NRF1	N/A	N/A	N/A	24194598	JASPAR	hg18	-1	chr12	106603684	106603694
OREG0999457	Homo sapiens	N/A	TRANSCRIPTION FACTOR BINDING SITE	N/A	N/A	N/A	NRF1	N/A	N/A	N/A	24194598	JASPAR	hg19	-1	chr12	108079554	108079564
OREG0999457	Homo sapiens	N/A	TRANSCRIPTION FACTOR BINDING SITE	N/A	N/A	N/A	NRF1	N/A	N/A	N/A	24194598	JASPAR	hg38	-1	chr12	107685777	107685787
OREG0999458	Homo sapiens	N/A	TRANSCRIPTION FACTOR BINDING SITE	N/A	N/A	N/A	NRF1	N/A	N/A	N/A	24194598	JASPAR	hg18	1	chr21	36354734	36354744
OREG0999458	Homo sapiens	N/A	TRANSCRIPTION FACTOR BINDING SITE	N/A	N/A	N/A	NRF1	N/A	N/A	N/A	24194598	JASPAR	hg19	1	chr21	37432864	37432874
OREG0999458	Homo sapiens	N/A	TRANSCRIPTION FACTOR BINDING SITE	N/A	N/A	N/A	NRF1	N/A	N/A	N/A	24194598	JASPAR	hg38	1	chr21	36060566	36060576
OREG0999459	Homo sapiens	N/A	TRANSCRIPTION FACTOR BINDING SITE	N/A	N/A	N/A	NRF1	N/A	N/A	N/A	24194598	JASPAR	hg18	-1	chr16	4174049	4174059
OREG0999459	Homo sapiens	N/A	TRANSCRIPTION FACTOR BINDING SITE	N/A	N/A	N/A	NRF1	N/A	N/A	N/A	24194598	JASPAR	hg19	-1	chr16	4234048	4234058
OREG0999459	Homo sapiens	N/A	TRANSCRIPTION FACTOR BINDING SITE	N/A	N/A	N/A	NRF1	N/A	N/A	N/A	24194598	JASPAR	hg38	-1	chr16	4184047	4184057
OREG0999460	Homo sapiens	N/A	TRANSCRIPTION FACTOR BINDING SITE	N/A	N/A	N/A	NRF1	N/A	N/A	N/A	24194598	JASPAR	hg18	1	chr9	131215971	131215981
OREG0999460	Homo sapiens	N/A	TRANSCRIPTION FACTOR BINDING SITE	N/A	N/A	N/A	NRF1	N/A	N/A	N/A	24194598	JASPAR	hg19	1	chr9	132176150	132176160
OREG0999460	Homo sapiens	N/A	TRANSCRIPTION FACTOR BINDING SITE	N/A	N/A	N/A	NRF1	N/A	N/A	N/A	24194598	JASPAR	hg38	1	chr9	129413871	129413881
OREG0999461	Homo sapiens	N/A	TRANSCRIPTION FACTOR BINDING SITE	N/A	N/A	N/A	NRF1	N/A	N/A	N/A	24194598	JASPAR	hg18	1	chr9	131215993	131216003
OREG0999461	Homo sapiens	N/A	TRANSCRIPTION FACTOR BINDING SITE	N/A	N/A	N/A	NRF1	N/A	N/A	N/A	24194598	JASPAR	hg19	1	chr9	132176172	132176182
OREG0999461	Homo sapiens	N/A	TRANSCRIPTION FACTOR BINDING SITE	N/A	N/A	N/A	NRF1	N/A	N/A	N/A	24194598	JASPAR	hg38	1	chr9	129413893	129413903
OREG0999462	Homo sapiens	N/A	TRANSCRIPTION FACTOR BINDING SITE	N/A	N/A	N/A	NRF1	N/A	N/A	N/A	24194598	JASPAR	hg18	1	chr9	131216011	131216021
OREG0999462	Homo sapiens	N/A	TRANSCRIPTION FACTOR BINDING SITE	N/A	N/A	N/A	NRF1	N/A	N/A	N/A	24194598	JASPAR	hg19	1	chr9	132176190	132176200
OREG0999462	Homo sapiens	N/A	TRANSCRIPTION FACTOR BINDING SITE	N/A	N/A	N/A	NRF1	N/A	N/A	N/A	24194598	JASPAR	hg38	1	chr9	129413911	129413921
OREG0999463	Homo sapiens	N/A	TRANSCRIPTION FACTOR BINDING SITE	N/A	N/A	N/A	NRF1	N/A	N/A	N/A	24194598	JASPAR	hg18	-1	chr12	119548130	119548140
OREG0999463	Homo sapiens	N/A	TRANSCRIPTION FACTOR BINDING SITE	N/A	N/A	N/A	NRF1	N/A	N/A	N/A	24194598	JASPAR	hg19	-1	chr12	121063747	121063757
OREG0999463	Homo sapiens	N/A	TRANSCRIPTION FACTOR BINDING SITE	N/A	N/A	N/A	NRF1	N/A	N/A	N/A	24194598	JASPAR	hg38	-1	chr12	120625944	120625954
OREG0999464	Homo sapiens	N/A	TRANSCRIPTION FACTOR BINDING SITE	N/A	N/A	N/A	NRF1	N/A	N/A	N/A	24194598	JASPAR	hg18	-1	chr17	37972534	37972544
OREG0999464	Homo sapiens	N/A	TRANSCRIPTION FACTOR BINDING SITE	N/A	N/A	N/A	NRF1	N/A	N/A	N/A	24194598	JASPAR	hg19	-1	chr17	40719008	40719018
OREG0999464	Homo sapiens	N/A	TRANSCRIPTION FACTOR BINDING SITE	N/A	N/A	N/A	NRF1	N/A	N/A	N/A	24194598	JASPAR	hg38	-1	chr17	42566990	42567000
OREG0999465	Homo sapiens	N/A	TRANSCRIPTION FACTOR BINDING SITE	N/A	N/A	N/A	NRF1	N/A	N/A	N/A	24194598	JASPAR	hg18	1	chr1	149437634	149437644
OREG0999465	Homo sapiens	N/A	TRANSCRIPTION FACTOR BINDING SITE	N/A	N/A	N/A	NRF1	N/A	N/A	N/A	24194598	JASPAR	hg19	1	chr1	151171010	151171020
OREG0999465	Homo sapiens	N/A	TRANSCRIPTION FACTOR BINDING SITE	N/A	N/A	N/A	NRF1	N/A	N/A	N/A	24194598	JASPAR	hg38	1	chr1	151198534	151198544
OREG0999466	Homo sapiens	N/A	TRANSCRIPTION FACTOR BINDING SITE	N/A	N/A	N/A	NRF1	N/A	N/A	N/A	24194598	JASPAR	hg18	-1	chr3	128776602	128776612
OREG0999466	Homo sapiens	N/A	TRANSCRIPTION FACTOR BINDING SITE	N/A	N/A	N/A	NRF1	N/A	N/A	N/A	24194598	JASPAR	hg19	-1	chr3	127293912	127293922
OREG0999466	Homo sapiens	N/A	TRANSCRIPTION FACTOR BINDING SITE	N/A	N/A	N/A	NRF1	N/A	N/A	N/A	24194598	JASPAR	hg38	-1	chr3	127575069	127575079
OREG0999467	Homo sapiens	N/A	TRANSCRIPTION FACTOR BINDING SITE	N/A	N/A	N/A	NRF1	N/A	N/A	N/A	24194598	JASPAR	hg18	-1	chr7	99555178	99555188
OREG0999467	Homo sapiens	N/A	TRANSCRIPTION FACTOR BINDING SITE	N/A	N/A	N/A	NRF1	N/A	N/A	N/A	24194598	JASPAR	hg19	-1	chr7	99717242	99717252
OREG0999467	Homo sapiens	N/A	TRANSCRIPTION FACTOR BINDING SITE	N/A	N/A	N/A	NRF1	N/A	N/A	N/A	24194598	JASPAR	hg38	-1	chr7	100119619	100119629
OREG0999468	Homo sapiens	N/A	TRANSCRIPTION FACTOR BINDING SITE	N/A	N/A	N/A	NRF1	N/A	N/A	N/A	24194598	JASPAR	hg18	-1	chr5	130998845	130998855
OREG0999468	Homo sapiens	N/A	TRANSCRIPTION FACTOR BINDING SITE	N/A	N/A	N/A	NRF1	N/A	N/A	N/A	24194598	JASPAR	hg19	-1	chr5	130970946	130970956
OREG0999468	Homo sapiens	N/A	TRANSCRIPTION FACTOR BINDING SITE	N/A	N/A	N/A	NRF1	N/A	N/A	N/A	24194598	JASPAR	hg38	-1	chr5	131635253	131635263
OREG0999469	Homo sapiens	N/A	TRANSCRIPTION FACTOR BINDING SITE	N/A	N/A	N/A	NRF1	N/A	N/A	N/A	24194598	JASPAR	hg18	1	chr5	130998859	130998869
OREG0999469	Homo sapiens	N/A	TRANSCRIPTION FACTOR BINDING SITE	N/A	N/A	N/A	NRF1	N/A	N/A	N/A	24194598	JASPAR	hg19	1	chr5	130970960	130970970
OREG0999469	Homo sapiens	N/A	TRANSCRIPTION FACTOR BINDING SITE	N/A	N/A	N/A	NRF1	N/A	N/A	N/A	24194598	JASPAR	hg38	1	chr5	131635267	131635277
OREG0999470	Homo sapiens	N/A	TRANSCRIPTION FACTOR BINDING SITE	N/A	N/A	N/A	NRF1	N/A	N/A	N/A	24194598	JASPAR	hg18	1	chr11	60365968	60365978
OREG0999470	Homo sapiens	N/A	TRANSCRIPTION FACTOR BINDING SITE	N/A	N/A	N/A	NRF1	N/A	N/A	N/A	24194598	JASPAR	hg19	1	chr11	60609392	60609402
OREG0999470	Homo sapiens	N/A	TRANSCRIPTION FACTOR BINDING SITE	N/A	N/A	N/A	NRF1	N/A	N/A	N/A	24194598	JASPAR	hg38	1	chr11	60841919	60841929
OREG0999471	Homo sapiens	N/A	TRANSCRIPTION FACTOR BINDING SITE	N/A	N/A	N/A	NRF1	N/A	N/A	N/A	24194598	JASPAR	hg18	-1	chr11	60365982	60365992
OREG0999471	Homo sapiens	N/A	TRANSCRIPTION FACTOR BINDING SITE	N/A	N/A	N/A	NRF1	N/A	N/A	N/A	24194598	JASPAR	hg19	-1	chr11	60609406	60609416
OREG0999471	Homo sapiens	N/A	TRANSCRIPTION FACTOR BINDING SITE	N/A	N/A	N/A	NRF1	N/A	N/A	N/A	24194598	JASPAR	hg38	-1	chr11	60841933	60841943
OREG0999472	Homo sapiens	N/A	TRANSCRIPTION FACTOR BINDING SITE	N/A	N/A	N/A	NRF1	N/A	N/A	N/A	24194598	JASPAR	hg18	1	chr17	20970786	20970796
OREG0999472	Homo sapiens	N/A	TRANSCRIPTION FACTOR BINDING SITE	N/A	N/A	N/A	NRF1	N/A	N/A	N/A	24194598	JASPAR	hg19	1	chr17	21030194	21030204
OREG0999472	Homo sapiens	N/A	TRANSCRIPTION FACTOR BINDING SITE	N/A	N/A	N/A	NRF1	N/A	N/A	N/A	24194598	JASPAR	hg38	1	chr17	21126881	21126891
OREG0999473	Homo sapiens	N/A	TRANSCRIPTION FACTOR BINDING SITE	N/A	N/A	N/A	NRF1	N/A	N/A	N/A	24194598	JASPAR	hg18	-1	chr4	1232488	1232498
OREG0999473	Homo sapiens	N/A	TRANSCRIPTION FACTOR BINDING SITE	N/A	N/A	N/A	NRF1	N/A	N/A	N/A	24194598	JASPAR	hg19	-1	chr4	1242488	1242498
OREG0999473	Homo sapiens	N/A	TRANSCRIPTION FACTOR BINDING SITE	N/A	N/A	N/A	NRF1	N/A	N/A	N/A	24194598	JASPAR	hg38	-1	chr4	1248700	1248710
OREG0999474	Homo sapiens	N/A	TRANSCRIPTION FACTOR BINDING SITE	N/A	N/A	N/A	NRF1	N/A	N/A	N/A	24194598	JASPAR	hg18	1	chr4	1232507	1232517
OREG0999474	Homo sapiens	N/A	TRANSCRIPTION FACTOR BINDING SITE	N/A	N/A	N/A	NRF1	N/A	N/A	N/A	24194598	JASPAR	hg19	1	chr4	1242507	1242517
OREG0999474	Homo sapiens	N/A	TRANSCRIPTION FACTOR BINDING SITE	N/A	N/A	N/A	NRF1	N/A	N/A	N/A	24194598	JASPAR	hg38	1	chr4	1248719	1248729
OREG0999475	Homo sapiens	N/A	TRANSCRIPTION FACTOR BINDING SITE	N/A	N/A	N/A	NRF1	N/A	N/A	N/A	24194598	JASPAR	hg18	-1	chr6	164381227	164381237
OREG0999475	Homo sapiens	N/A	TRANSCRIPTION FACTOR BINDING SITE	N/A	N/A	N/A	NRF1	N/A	N/A	N/A	24194598	JASPAR	hg19	-1	chr6	164461237	164461247
OREG0999475	Homo sapiens	N/A	TRANSCRIPTION FACTOR BINDING SITE	N/A	N/A	N/A	NRF1	N/A	N/A	N/A	24194598	JASPAR	hg38	-1	chr6	164040205	164040215
OREG0999476	Homo sapiens	N/A	TRANSCRIPTION FACTOR BINDING SITE	N/A	N/A	N/A	NRF1	N/A	N/A	N/A	24194598	JASPAR	hg18	-1	chr6	164381264	164381274
OREG0999476	Homo sapiens	N/A	TRANSCRIPTION FACTOR BINDING SITE	N/A	N/A	N/A	NRF1	N/A	N/A	N/A	24194598	JASPAR	hg19	-1	chr6	164461274	164461284
OREG0999476	Homo sapiens	N/A	TRANSCRIPTION FACTOR BINDING SITE	N/A	N/A	N/A	NRF1	N/A	N/A	N/A	24194598	JASPAR	hg38	-1	chr6	164040242	164040252
OREG0999477	Homo sapiens	N/A	TRANSCRIPTION FACTOR BINDING SITE	N/A	N/A	N/A	NRF1	N/A	N/A	N/A	24194598	JASPAR	hg18	-1	chr8	9949600	9949610
OREG0999477	Homo sapiens	N/A	TRANSCRIPTION FACTOR BINDING SITE	N/A	N/A	N/A	NRF1	N/A	N/A	N/A	24194598	JASPAR	hg19	-1	chr8	9912190	9912200
OREG0999477	Homo sapiens	N/A	TRANSCRIPTION FACTOR BINDING SITE	N/A	N/A	N/A	NRF1	N/A	N/A	N/A	24194598	JASPAR	hg38	-1	chr8	10054680	10054690
OREG0999478	Homo sapiens	N/A	TRANSCRIPTION FACTOR BINDING SITE	N/A	N/A	N/A	NRF1	N/A	N/A	N/A	24194598	JASPAR	hg18	-1	chr8	9949617	9949627
OREG0999478	Homo sapiens	N/A	TRANSCRIPTION FACTOR BINDING SITE	N/A	N/A	N/A	NRF1	N/A	N/A	N/A	24194598	JASPAR	hg19	-1	chr8	9912207	9912217
OREG0999478	Homo sapiens	N/A	TRANSCRIPTION FACTOR BINDING SITE	N/A	N/A	N/A	NRF1	N/A	N/A	N/A	24194598	JASPAR	hg38	-1	chr8	10054697	10054707
OREG0999479	Homo sapiens	N/A	TRANSCRIPTION FACTOR BINDING SITE	N/A	N/A	N/A	NRF1	N/A	N/A	N/A	24194598	JASPAR	hg18	-1	chr19	63590283	63590293
OREG0999479	Homo sapiens	N/A	TRANSCRIPTION FACTOR BINDING SITE	N/A	N/A	N/A	NRF1	N/A	N/A	N/A	24194598	JASPAR	hg19	-1	chr19	58898471	58898481
OREG0999479	Homo sapiens	N/A	TRANSCRIPTION FACTOR BINDING SITE	N/A	N/A	N/A	NRF1	N/A	N/A	N/A	24194598	JASPAR	hg38	-1	chr19	58387104	58387114
OREG0999480	Homo sapiens	N/A	TRANSCRIPTION FACTOR BINDING SITE	N/A	N/A	N/A	NRF1	N/A	N/A	N/A	24194598	JASPAR	hg18	1	chr3	161600005	161600015
OREG0999480	Homo sapiens	N/A	TRANSCRIPTION FACTOR BINDING SITE	N/A	N/A	N/A	NRF1	N/A	N/A	N/A	24194598	JASPAR	hg19	1	chr3	160117311	160117321
OREG0999480	Homo sapiens	N/A	TRANSCRIPTION FACTOR BINDING SITE	N/A	N/A	N/A	NRF1	N/A	N/A	N/A	24194598	JASPAR	hg38	1	chr3	160399523	160399533
OREG0999481	Homo sapiens	N/A	TRANSCRIPTION FACTOR BINDING SITE	N/A	N/A	N/A	NRF1	N/A	N/A	N/A	24194598	JASPAR	hg18	-1	chr3	8980247	8980257
OREG0999481	Homo sapiens	N/A	TRANSCRIPTION FACTOR BINDING SITE	N/A	N/A	N/A	NRF1	N/A	N/A	N/A	24194598	JASPAR	hg19	-1	chr3	9005247	9005257
OREG0999481	Homo sapiens	N/A	TRANSCRIPTION FACTOR BINDING SITE	N/A	N/A	N/A	NRF1	N/A	N/A	N/A	24194598	JASPAR	hg38	-1	chr3	8963563	8963573
OREG0999482	Homo sapiens	N/A	TRANSCRIPTION FACTOR BINDING SITE	N/A	N/A	N/A	NRF1	N/A	N/A	N/A	24194598	JASPAR	hg18	-1	chr5	42944868	42944878
OREG0999482	Homo sapiens	N/A	TRANSCRIPTION FACTOR BINDING SITE	N/A	N/A	N/A	NRF1	N/A	N/A	N/A	24194598	JASPAR	hg19	-1	chr5	42909111	42909121
OREG0999482	Homo sapiens	N/A	TRANSCRIPTION FACTOR BINDING SITE	N/A	N/A	N/A	NRF1	N/A	N/A	N/A	24194598	JASPAR	hg38	-1	chr5	42909009	42909019
OREG0999483	Homo sapiens	N/A	TRANSCRIPTION FACTOR BINDING SITE	N/A	N/A	N/A	NRF1	N/A	N/A	N/A	24194598	JASPAR	hg18	-1	chr18	69966091	69966101
OREG0999483	Homo sapiens	N/A	TRANSCRIPTION FACTOR BINDING SITE	N/A	N/A	N/A	NRF1	N/A	N/A	N/A	24194598	JASPAR	hg19	-1	chr18	71815111	71815121
OREG0999483	Homo sapiens	N/A	TRANSCRIPTION FACTOR BINDING SITE	N/A	N/A	N/A	NRF1	N/A	N/A	N/A	24194598	JASPAR	hg38	-1	chr18	74147876	74147886
OREG0999484	Homo sapiens	N/A	TRANSCRIPTION FACTOR BINDING SITE	N/A	N/A	N/A	NRF1	N/A	N/A	N/A	24194598	JASPAR	hg18	-1	chr18	69966133	69966143
OREG0999484	Homo sapiens	N/A	TRANSCRIPTION FACTOR BINDING SITE	N/A	N/A	N/A	NRF1	N/A	N/A	N/A	24194598	JASPAR	hg19	-1	chr18	71815153	71815163
OREG0999484	Homo sapiens	N/A	TRANSCRIPTION FACTOR BINDING SITE	N/A	N/A	N/A	NRF1	N/A	N/A	N/A	24194598	JASPAR	hg38	-1	chr18	74147918	74147928
OREG0999485	Homo sapiens	N/A	TRANSCRIPTION FACTOR BINDING SITE	N/A	N/A	N/A	NRF1	N/A	N/A	N/A	24194598	JASPAR	hg18	1	chr6	33787210	33787220
OREG0999485	Homo sapiens	N/A	TRANSCRIPTION FACTOR BINDING SITE	N/A	N/A	N/A	NRF1	N/A	N/A	N/A	24194598	JASPAR	hg19	1	chr6	33679232	33679242
OREG0999485	Homo sapiens	N/A	TRANSCRIPTION FACTOR BINDING SITE	N/A	N/A	N/A	NRF1	N/A	N/A	N/A	24194598	JASPAR	hg38	1	chr6	33711455	33711465
OREG0999486	Homo sapiens	N/A	TRANSCRIPTION FACTOR BINDING SITE	N/A	N/A	N/A	NRF1	N/A	N/A	N/A	24194598	JASPAR	hg18	1	chr12	47810841	47810851
OREG0999486	Homo sapiens	N/A	TRANSCRIPTION FACTOR BINDING SITE	N/A	N/A	N/A	NRF1	N/A	N/A	N/A	24194598	JASPAR	hg19	1	chr12	49524574	49524584
OREG0999486	Homo sapiens	N/A	TRANSCRIPTION FACTOR BINDING SITE	N/A	N/A	N/A	NRF1	N/A	N/A	N/A	24194598	JASPAR	hg38	1	chr12	49130791	49130801
OREG0999487	Homo sapiens	N/A	TRANSCRIPTION FACTOR BINDING SITE	N/A	N/A	N/A	NRF1	N/A	N/A	N/A	24194598	JASPAR	hg18	1	chr19	9295826	9295836
OREG0999487	Homo sapiens	N/A	TRANSCRIPTION FACTOR BINDING SITE	N/A	N/A	N/A	NRF1	N/A	N/A	N/A	24194598	JASPAR	hg19	1	chr19	9434826	9434836
OREG0999487	Homo sapiens	N/A	TRANSCRIPTION FACTOR BINDING SITE	N/A	N/A	N/A	NRF1	N/A	N/A	N/A	24194598	JASPAR	hg38	1	chr19	9324150	9324160
OREG0999488	Homo sapiens	N/A	TRANSCRIPTION FACTOR BINDING SITE	N/A	N/A	N/A	NRF1	N/A	N/A	N/A	24194598	JASPAR	hg18	1	chr19	9295851	9295861
OREG0999488	Homo sapiens	N/A	TRANSCRIPTION FACTOR BINDING SITE	N/A	N/A	N/A	NRF1	N/A	N/A	N/A	24194598	JASPAR	hg19	1	chr19	9434851	9434861
OREG0999488	Homo sapiens	N/A	TRANSCRIPTION FACTOR BINDING SITE	N/A	N/A	N/A	NRF1	N/A	N/A	N/A	24194598	JASPAR	hg38	1	chr19	9324175	9324185
OREG0999489	Homo sapiens	N/A	TRANSCRIPTION FACTOR BINDING SITE	N/A	N/A	N/A	NRF1	N/A	N/A	N/A	24194598	JASPAR	hg18	-1	chr22	45071321	45071331
OREG0999489	Homo sapiens	N/A	TRANSCRIPTION FACTOR BINDING SITE	N/A	N/A	N/A	NRF1	N/A	N/A	N/A	24194598	JASPAR	hg19	-1	chr22	46692657	46692667
OREG0999489	Homo sapiens	N/A	TRANSCRIPTION FACTOR BINDING SITE	N/A	N/A	N/A	NRF1	N/A	N/A	N/A	24194598	JASPAR	hg38	-1	chr22	46296760	46296770
OREG0999490	Homo sapiens	N/A	TRANSCRIPTION FACTOR BINDING SITE	N/A	N/A	N/A	NRF1	N/A	N/A	N/A	24194598	JASPAR	hg18	1	chr8	96350694	96350704
OREG0999490	Homo sapiens	N/A	TRANSCRIPTION FACTOR BINDING SITE	N/A	N/A	N/A	NRF1	N/A	N/A	N/A	24194598	JASPAR	hg19	1	chr8	96281518	96281528
OREG0999490	Homo sapiens	N/A	TRANSCRIPTION FACTOR BINDING SITE	N/A	N/A	N/A	NRF1	N/A	N/A	N/A	24194598	JASPAR	hg38	1	chr8	95269290	95269300
OREG0999491	Homo sapiens	N/A	TRANSCRIPTION FACTOR BINDING SITE	N/A	N/A	N/A	NRF1	N/A	N/A	N/A	24194598	JASPAR	hg18	1	chr10	99175880	99175890
OREG0999491	Homo sapiens	N/A	TRANSCRIPTION FACTOR BINDING SITE	N/A	N/A	N/A	NRF1	N/A	N/A	N/A	24194598	JASPAR	hg19	1	chr10	99185890	99185900
OREG0999491	Homo sapiens	N/A	TRANSCRIPTION FACTOR BINDING SITE	N/A	N/A	N/A	NRF1	N/A	N/A	N/A	24194598	JASPAR	hg38	1	chr10	97426133	97426143
OREG0999492	Homo sapiens	N/A	TRANSCRIPTION FACTOR BINDING SITE	N/A	N/A	N/A	NRF1	N/A	N/A	N/A	24194598	JASPAR	hg18	-1	chr6	13682671	13682681
OREG0999492	Homo sapiens	N/A	TRANSCRIPTION FACTOR BINDING SITE	N/A	N/A	N/A	NRF1	N/A	N/A	N/A	24194598	JASPAR	hg19	-1	chr6	13574692	13574702
OREG0999492	Homo sapiens	N/A	TRANSCRIPTION FACTOR BINDING SITE	N/A	N/A	N/A	NRF1	N/A	N/A	N/A	24194598	JASPAR	hg38	-1	chr6	13574460	13574470
OREG0999493	Homo sapiens	N/A	TRANSCRIPTION FACTOR BINDING SITE	N/A	N/A	N/A	NRF1	N/A	N/A	N/A	24194598	JASPAR	hg18	1	chr12	34381145	34381155
OREG0999493	Homo sapiens	N/A	TRANSCRIPTION FACTOR BINDING SITE	N/A	N/A	N/A	NRF1	N/A	N/A	N/A	24194598	JASPAR	hg19	1	chr12	34489878	34489888
OREG0999493	Homo sapiens	N/A	TRANSCRIPTION FACTOR BINDING SITE	N/A	N/A	N/A	NRF1	N/A	N/A	N/A	24194598	JASPAR	hg38	1	chr12	34336943	34336953
OREG0999494	Homo sapiens	N/A	TRANSCRIPTION FACTOR BINDING SITE	N/A	N/A	N/A	NRF1	N/A	N/A	N/A	24194598	JASPAR	hg18	-1	chr1	84744513	84744523
OREG0999494	Homo sapiens	N/A	TRANSCRIPTION FACTOR BINDING SITE	N/A	N/A	N/A	NRF1	N/A	N/A	N/A	24194598	JASPAR	hg19	-1	chr1	84971925	84971935
OREG0999494	Homo sapiens	N/A	TRANSCRIPTION FACTOR BINDING SITE	N/A	N/A	N/A	NRF1	N/A	N/A	N/A	24194598	JASPAR	hg38	-1	chr1	84506242	84506252
OREG0999495	Homo sapiens	N/A	TRANSCRIPTION FACTOR BINDING SITE	N/A	N/A	N/A	NRF1	N/A	N/A	N/A	24194598	JASPAR	hg18	1	chr20	34498012	34498022
OREG0999495	Homo sapiens	N/A	TRANSCRIPTION FACTOR BINDING SITE	N/A	N/A	N/A	NRF1	N/A	N/A	N/A	24194598	JASPAR	hg19	1	chr20	35064598	35064608
OREG0999495	Homo sapiens	N/A	TRANSCRIPTION FACTOR BINDING SITE	N/A	N/A	N/A	NRF1	N/A	N/A	N/A	24194598	JASPAR	hg38	1	chr20	36436195	36436205
OREG0999496	Homo sapiens	N/A	TRANSCRIPTION FACTOR BINDING SITE	N/A	N/A	N/A	NRF1	N/A	N/A	N/A	24194598	JASPAR	hg18	1	chr19	4279660	4279670
OREG0999496	Homo sapiens	N/A	TRANSCRIPTION FACTOR BINDING SITE	N/A	N/A	N/A	NRF1	N/A	N/A	N/A	24194598	JASPAR	hg19	1	chr19	4328660	4328670
OREG0999496	Homo sapiens	N/A	TRANSCRIPTION FACTOR BINDING SITE	N/A	N/A	N/A	NRF1	N/A	N/A	N/A	24194598	JASPAR	hg38	1	chr19	4328663	4328673
OREG0999497	Homo sapiens	N/A	TRANSCRIPTION FACTOR BINDING SITE	N/A	N/A	N/A	NRF1	N/A	N/A	N/A	24194598	JASPAR	hg18	1	chr20	61996842	61996852
OREG0999497	Homo sapiens	N/A	TRANSCRIPTION FACTOR BINDING SITE	N/A	N/A	N/A	NRF1	N/A	N/A	N/A	24194598	JASPAR	hg19	1	chr20	62526398	62526408
OREG0999497	Homo sapiens	N/A	TRANSCRIPTION FACTOR BINDING SITE	N/A	N/A	N/A	NRF1	N/A	N/A	N/A	24194598	JASPAR	hg38	1	chr20	63895045	63895055
OREG0999498	Homo sapiens	N/A	TRANSCRIPTION FACTOR BINDING SITE	N/A	N/A	N/A	NRF1	N/A	N/A	N/A	24194598	JASPAR	hg18	-1	chr20	25552628	25552638
OREG0999498	Homo sapiens	N/A	TRANSCRIPTION FACTOR BINDING SITE	N/A	N/A	N/A	NRF1	N/A	N/A	N/A	24194598	JASPAR	hg19	-1	chr20	25604628	25604638
OREG0999498	Homo sapiens	N/A	TRANSCRIPTION FACTOR BINDING SITE	N/A	N/A	N/A	NRF1	N/A	N/A	N/A	24194598	JASPAR	hg38	-1	chr20	25623992	25624002
OREG0999499	Homo sapiens	N/A	TRANSCRIPTION FACTOR BINDING SITE	N/A	N/A	N/A	NRF1	N/A	N/A	N/A	24194598	JASPAR	hg18	-1	chr12	34394851	34394861
OREG0999499	Homo sapiens	N/A	TRANSCRIPTION FACTOR BINDING SITE	N/A	N/A	N/A	NRF1	N/A	N/A	N/A	24194598	JASPAR	hg19	-1	chr12	34503584	34503594
OREG0999499	Homo sapiens	N/A	TRANSCRIPTION FACTOR BINDING SITE	N/A	N/A	N/A	NRF1	N/A	N/A	N/A	24194598	JASPAR	hg38	-1	chr12	34350649	34350659
OREG0999500	Homo sapiens	N/A	TRANSCRIPTION FACTOR BINDING SITE	N/A	N/A	N/A	NRF1	N/A	N/A	N/A	24194598	JASPAR	hg18	1	chr6	99948604	99948614
OREG0999500	Homo sapiens	N/A	TRANSCRIPTION FACTOR BINDING SITE	N/A	N/A	N/A	NRF1	N/A	N/A	N/A	24194598	JASPAR	hg19	1	chr6	99841883	99841893
OREG0999500	Homo sapiens	N/A	TRANSCRIPTION FACTOR BINDING SITE	N/A	N/A	N/A	NRF1	N/A	N/A	N/A	24194598	JASPAR	hg38	1	chr6	99394007	99394017
OREG0999501	Homo sapiens	N/A	TRANSCRIPTION FACTOR BINDING SITE	N/A	N/A	N/A	NRF1	N/A	N/A	N/A	24194598	JASPAR	hg18	1	chr5	77107934	77107944
OREG0999501	Homo sapiens	N/A	TRANSCRIPTION FACTOR BINDING SITE	N/A	N/A	N/A	NRF1	N/A	N/A	N/A	24194598	JASPAR	hg19	1	chr5	77072178	77072188
OREG0999501	Homo sapiens	N/A	TRANSCRIPTION FACTOR BINDING SITE	N/A	N/A	N/A	NRF1	N/A	N/A	N/A	24194598	JASPAR	hg38	1	chr5	77776354	77776364
OREG0999502	Homo sapiens	N/A	TRANSCRIPTION FACTOR BINDING SITE	N/A	N/A	N/A	NRF1	N/A	N/A	N/A	24194598	JASPAR	hg18	-1	chr16	45280942	45280952
OREG0999502	Homo sapiens	N/A	TRANSCRIPTION FACTOR BINDING SITE	N/A	N/A	N/A	NRF1	N/A	N/A	N/A	24194598	JASPAR	hg19	-1	chr16	46723441	46723451
OREG0999502	Homo sapiens	N/A	TRANSCRIPTION FACTOR BINDING SITE	N/A	N/A	N/A	NRF1	N/A	N/A	N/A	24194598	JASPAR	hg38	-1	chr16	46689529	46689539
OREG0999503	Homo sapiens	N/A	TRANSCRIPTION FACTOR BINDING SITE	N/A	N/A	N/A	NRF1	N/A	N/A	N/A	24194598	JASPAR	hg18	1	chr5	43043603	43043613
OREG0999503	Homo sapiens	N/A	TRANSCRIPTION FACTOR BINDING SITE	N/A	N/A	N/A	NRF1	N/A	N/A	N/A	24194598	JASPAR	hg19	1	chr5	43007846	43007856
OREG0999503	Homo sapiens	N/A	TRANSCRIPTION FACTOR BINDING SITE	N/A	N/A	N/A	NRF1	N/A	N/A	N/A	24194598	JASPAR	hg38	1	chr5	43007744	43007754
OREG0999504	Homo sapiens	N/A	TRANSCRIPTION FACTOR BINDING SITE	N/A	N/A	N/A	NRF1	N/A	N/A	N/A	24194598	JASPAR	hg18	1	chr18	17574735	17574745
OREG0999504	Homo sapiens	N/A	TRANSCRIPTION FACTOR BINDING SITE	N/A	N/A	N/A	NRF1	N/A	N/A	N/A	24194598	JASPAR	hg19	1	chr18	19320737	19320747
OREG0999504	Homo sapiens	N/A	TRANSCRIPTION FACTOR BINDING SITE	N/A	N/A	N/A	NRF1	N/A	N/A	N/A	24194598	JASPAR	hg38	1	chr18	21740776	21740786
OREG0999505	Homo sapiens	N/A	TRANSCRIPTION FACTOR BINDING SITE	N/A	N/A	N/A	NRF1	N/A	N/A	N/A	24194598	JASPAR	hg18	-1	chr14	63924726	63924736
OREG0999505	Homo sapiens	N/A	TRANSCRIPTION FACTOR BINDING SITE	N/A	N/A	N/A	NRF1	N/A	N/A	N/A	24194598	JASPAR	hg19	-1	chr14	64854973	64854983
OREG0999505	Homo sapiens	N/A	TRANSCRIPTION FACTOR BINDING SITE	N/A	N/A	N/A	NRF1	N/A	N/A	N/A	24194598	JASPAR	hg38	-1	chr14	64388255	64388265
OREG0999506	Homo sapiens	N/A	TRANSCRIPTION FACTOR BINDING SITE	N/A	N/A	N/A	NRF1	N/A	N/A	N/A	24194598	JASPAR	hg18	-1	chr14	63924768	63924778
OREG0999506	Homo sapiens	N/A	TRANSCRIPTION FACTOR BINDING SITE	N/A	N/A	N/A	NRF1	N/A	N/A	N/A	24194598	JASPAR	hg19	-1	chr14	64855015	64855025
OREG0999506	Homo sapiens	N/A	TRANSCRIPTION FACTOR BINDING SITE	N/A	N/A	N/A	NRF1	N/A	N/A	N/A	24194598	JASPAR	hg38	-1	chr14	64388297	64388307
OREG0999507	Homo sapiens	N/A	TRANSCRIPTION FACTOR BINDING SITE	N/A	N/A	N/A	NRF1	N/A	N/A	N/A	24194598	JASPAR	hg18	-1	chr13	48004889	48004899
OREG0999507	Homo sapiens	N/A	TRANSCRIPTION FACTOR BINDING SITE	N/A	N/A	N/A	NRF1	N/A	N/A	N/A	24194598	JASPAR	hg19	-1	chr13	49106888	49106898
OREG0999507	Homo sapiens	N/A	TRANSCRIPTION FACTOR BINDING SITE	N/A	N/A	N/A	NRF1	N/A	N/A	N/A	24194598	JASPAR	hg38	-1	chr13	48532752	48532762
OREG0999508	Homo sapiens	N/A	TRANSCRIPTION FACTOR BINDING SITE	N/A	N/A	N/A	NRF1	N/A	N/A	N/A	24194598	JASPAR	hg18	-1	chr2	24869513	24869523
OREG0999508	Homo sapiens	N/A	TRANSCRIPTION FACTOR BINDING SITE	N/A	N/A	N/A	NRF1	N/A	N/A	N/A	24194598	JASPAR	hg19	-1	chr2	25016009	25016019
OREG0999508	Homo sapiens	N/A	TRANSCRIPTION FACTOR BINDING SITE	N/A	N/A	N/A	NRF1	N/A	N/A	N/A	24194598	JASPAR	hg38	-1	chr2	24793140	24793150
OREG0999509	Homo sapiens	N/A	TRANSCRIPTION FACTOR BINDING SITE	N/A	N/A	N/A	NRF1	N/A	N/A	N/A	24194598	JASPAR	hg18	1	chr2	99124584	99124594
OREG0999509	Homo sapiens	N/A	TRANSCRIPTION FACTOR BINDING SITE	N/A	N/A	N/A	NRF1	N/A	N/A	N/A	24194598	JASPAR	hg19	1	chr2	99758152	99758162
OREG0999509	Homo sapiens	N/A	TRANSCRIPTION FACTOR BINDING SITE	N/A	N/A	N/A	NRF1	N/A	N/A	N/A	24194598	JASPAR	hg38	1	chr2	99141689	99141699
OREG0999510	Homo sapiens	N/A	TRANSCRIPTION FACTOR BINDING SITE	N/A	N/A	N/A	NRF1	N/A	N/A	N/A	24194598	JASPAR	hg18	-1	chr22	49310882	49310892
OREG0999510	Homo sapiens	N/A	TRANSCRIPTION FACTOR BINDING SITE	N/A	N/A	N/A	NRF1	N/A	N/A	N/A	24194598	JASPAR	hg19	-1	chr22	50964016	50964026
OREG0999510	Homo sapiens	N/A	TRANSCRIPTION FACTOR BINDING SITE	N/A	N/A	N/A	NRF1	N/A	N/A	N/A	24194598	JASPAR	hg38	-1	chr22	50525587	50525597
OREG0999511	Homo sapiens	N/A	TRANSCRIPTION FACTOR BINDING SITE	N/A	N/A	N/A	NRF1	N/A	N/A	N/A	24194598	JASPAR	hg18	-1	chr22	49310902	49310912
OREG0999511	Homo sapiens	N/A	TRANSCRIPTION FACTOR BINDING SITE	N/A	N/A	N/A	NRF1	N/A	N/A	N/A	24194598	JASPAR	hg19	-1	chr22	50964036	50964046
OREG0999511	Homo sapiens	N/A	TRANSCRIPTION FACTOR BINDING SITE	N/A	N/A	N/A	NRF1	N/A	N/A	N/A	24194598	JASPAR	hg38	-1	chr22	50525607	50525617
OREG0999512	Homo sapiens	N/A	TRANSCRIPTION FACTOR BINDING SITE	N/A	N/A	N/A	NRF1	N/A	N/A	N/A	24194598	JASPAR	hg18	-1	chr22	49310918	49310928
OREG0999512	Homo sapiens	N/A	TRANSCRIPTION FACTOR BINDING SITE	N/A	N/A	N/A	NRF1	N/A	N/A	N/A	24194598	JASPAR	hg19	-1	chr22	50964052	50964062
OREG0999512	Homo sapiens	N/A	TRANSCRIPTION FACTOR BINDING SITE	N/A	N/A	N/A	NRF1	N/A	N/A	N/A	24194598	JASPAR	hg38	-1	chr22	50525623	50525633
OREG0999513	Homo sapiens	N/A	TRANSCRIPTION FACTOR BINDING SITE	N/A	N/A	N/A	NRF1	N/A	N/A	N/A	24194598	JASPAR	hg18	1	chr22	49310942	49310952
OREG0999513	Homo sapiens	N/A	TRANSCRIPTION FACTOR BINDING SITE	N/A	N/A	N/A	NRF1	N/A	N/A	N/A	24194598	JASPAR	hg19	1	chr22	50964076	50964086
OREG0999513	Homo sapiens	N/A	TRANSCRIPTION FACTOR BINDING SITE	N/A	N/A	N/A	NRF1	N/A	N/A	N/A	24194598	JASPAR	hg38	1	chr22	50525647	50525657
OREG0999514	Homo sapiens	N/A	TRANSCRIPTION FACTOR BINDING SITE	N/A	N/A	N/A	NRF1	N/A	N/A	N/A	24194598	JASPAR	hg18	1	chr7	25863250	25863260
OREG0999514	Homo sapiens	N/A	TRANSCRIPTION FACTOR BINDING SITE	N/A	N/A	N/A	NRF1	N/A	N/A	N/A	24194598	JASPAR	hg19	1	chr7	25896725	25896735
OREG0999514	Homo sapiens	N/A	TRANSCRIPTION FACTOR BINDING SITE	N/A	N/A	N/A	NRF1	N/A	N/A	N/A	24194598	JASPAR	hg38	1	chr7	25857105	25857115
OREG0999515	Homo sapiens	N/A	TRANSCRIPTION FACTOR BINDING SITE	N/A	N/A	N/A	NRF1	N/A	N/A	N/A	24194598	JASPAR	hg18	-1	chrX	46963050	46963060
OREG0999515	Homo sapiens	N/A	TRANSCRIPTION FACTOR BINDING SITE	N/A	N/A	N/A	NRF1	N/A	N/A	N/A	24194598	JASPAR	hg19	-1	chrX	47078106	47078116
OREG0999515	Homo sapiens	N/A	TRANSCRIPTION FACTOR BINDING SITE	N/A	N/A	N/A	NRF1	N/A	N/A	N/A	24194598	JASPAR	hg38	-1	chrX	47218707	47218717
OREG0999516	Homo sapiens	N/A	TRANSCRIPTION FACTOR BINDING SITE	N/A	N/A	N/A	NRF1	N/A	N/A	N/A	24194598	JASPAR	hg18	1	chr20	25788645	25788655
OREG0999516	Homo sapiens	N/A	TRANSCRIPTION FACTOR BINDING SITE	N/A	N/A	N/A	NRF1	N/A	N/A	N/A	24194598	JASPAR	hg19	1	chr20	25840645	25840655
OREG0999516	Homo sapiens	N/A	TRANSCRIPTION FACTOR BINDING SITE	N/A	N/A	N/A	NRF1	N/A	N/A	N/A	24194598	JASPAR	hg38	1	chr20	25860009	25860019
OREG0999517	Homo sapiens	N/A	TRANSCRIPTION FACTOR BINDING SITE	N/A	N/A	N/A	NRF1	N/A	N/A	N/A	24194598	JASPAR	hg18	-1	chr19	16801172	16801182
OREG0999517	Homo sapiens	N/A	TRANSCRIPTION FACTOR BINDING SITE	N/A	N/A	N/A	NRF1	N/A	N/A	N/A	24194598	JASPAR	hg19	-1	chr19	16940172	16940182
OREG0999517	Homo sapiens	N/A	TRANSCRIPTION FACTOR BINDING SITE	N/A	N/A	N/A	NRF1	N/A	N/A	N/A	24194598	JASPAR	hg38	-1	chr19	16829361	16829371
OREG0999518	Homo sapiens	N/A	TRANSCRIPTION FACTOR BINDING SITE	N/A	N/A	N/A	NRF1	N/A	N/A	N/A	24194598	JASPAR	hg18	-1	chr20	28132521	28132531
OREG0999518	Homo sapiens	N/A	TRANSCRIPTION FACTOR BINDING SITE	N/A	N/A	N/A	NRF1	N/A	N/A	N/A	24194598	JASPAR	hg19	-1	chr20	29518860	29518870
OREG0999518	Homo sapiens	N/A	TRANSCRIPTION FACTOR BINDING SITE	N/A	N/A	N/A	NRF1	N/A	N/A	N/A	24194598	JASPAR	hg38	-1	chr20	30284184	30284194
OREG0999519	Homo sapiens	N/A	TRANSCRIPTION FACTOR BINDING SITE	N/A	N/A	N/A	NRF1	N/A	N/A	N/A	24194598	JASPAR	hg18	-1	chr3	185563831	185563841
OREG0999519	Homo sapiens	N/A	TRANSCRIPTION FACTOR BINDING SITE	N/A	N/A	N/A	NRF1	N/A	N/A	N/A	24194598	JASPAR	hg19	-1	chr3	184081137	184081147
OREG0999519	Homo sapiens	N/A	TRANSCRIPTION FACTOR BINDING SITE	N/A	N/A	N/A	NRF1	N/A	N/A	N/A	24194598	JASPAR	hg38	-1	chr3	184363349	184363359
OREG0999520	Homo sapiens	N/A	TRANSCRIPTION FACTOR BINDING SITE	N/A	N/A	N/A	NRF1	N/A	N/A	N/A	24194598	JASPAR	hg18	-1	chr17	3573872	3573882
OREG0999520	Homo sapiens	N/A	TRANSCRIPTION FACTOR BINDING SITE	N/A	N/A	N/A	NRF1	N/A	N/A	N/A	24194598	JASPAR	hg19	-1	chr17	3627123	3627133
OREG0999520	Homo sapiens	N/A	TRANSCRIPTION FACTOR BINDING SITE	N/A	N/A	N/A	NRF1	N/A	N/A	N/A	24194598	JASPAR	hg38	-1	chr17	3723829	3723839
OREG0999521	Homo sapiens	N/A	TRANSCRIPTION FACTOR BINDING SITE	N/A	N/A	N/A	NRF1	N/A	N/A	N/A	24194598	JASPAR	hg18	-1	chr14	34521523	34521533
OREG0999521	Homo sapiens	N/A	TRANSCRIPTION FACTOR BINDING SITE	N/A	N/A	N/A	NRF1	N/A	N/A	N/A	24194598	JASPAR	hg19	-1	chr14	35451772	35451782
OREG0999521	Homo sapiens	N/A	TRANSCRIPTION FACTOR BINDING SITE	N/A	N/A	N/A	NRF1	N/A	N/A	N/A	24194598	JASPAR	hg38	-1	chr14	34982566	34982576
OREG0999522	Homo sapiens	N/A	TRANSCRIPTION FACTOR BINDING SITE	N/A	N/A	N/A	NRF1	N/A	N/A	N/A	24194598	JASPAR	hg18	-1	chr10	1841464	1841474
OREG0999522	Homo sapiens	N/A	TRANSCRIPTION FACTOR BINDING SITE	N/A	N/A	N/A	NRF1	N/A	N/A	N/A	24194598	JASPAR	hg19	-1	chr10	1851464	1851474
OREG0999522	Homo sapiens	N/A	TRANSCRIPTION FACTOR BINDING SITE	N/A	N/A	N/A	NRF1	N/A	N/A	N/A	24194598	JASPAR	hg38	-1	chr10	1809270	1809280
OREG0999523	Homo sapiens	N/A	TRANSCRIPTION FACTOR BINDING SITE	N/A	N/A	N/A	NRF1	N/A	N/A	N/A	24194598	JASPAR	hg18	-1	chr10	1841514	1841524
OREG0999523	Homo sapiens	N/A	TRANSCRIPTION FACTOR BINDING SITE	N/A	N/A	N/A	NRF1	N/A	N/A	N/A	24194598	JASPAR	hg19	-1	chr10	1851514	1851524
OREG0999523	Homo sapiens	N/A	TRANSCRIPTION FACTOR BINDING SITE	N/A	N/A	N/A	NRF1	N/A	N/A	N/A	24194598	JASPAR	hg38	-1	chr10	1809320	1809330
OREG0999524	Homo sapiens	N/A	TRANSCRIPTION FACTOR BINDING SITE	N/A	N/A	N/A	NRF1	N/A	N/A	N/A	24194598	JASPAR	hg18	-1	chr19	6344538	6344548
OREG0999524	Homo sapiens	N/A	TRANSCRIPTION FACTOR BINDING SITE	N/A	N/A	N/A	NRF1	N/A	N/A	N/A	24194598	JASPAR	hg19	-1	chr19	6393538	6393548
OREG0999524	Homo sapiens	N/A	TRANSCRIPTION FACTOR BINDING SITE	N/A	N/A	N/A	NRF1	N/A	N/A	N/A	24194598	JASPAR	hg38	-1	chr19	6393527	6393537
OREG0999525	Homo sapiens	N/A	TRANSCRIPTION FACTOR BINDING SITE	N/A	N/A	N/A	NRF1	N/A	N/A	N/A	24194598	JASPAR	hg18	1	chr19	1220717	1220727
OREG0999525	Homo sapiens	N/A	TRANSCRIPTION FACTOR BINDING SITE	N/A	N/A	N/A	NRF1	N/A	N/A	N/A	24194598	JASPAR	hg19	1	chr19	1269717	1269727
OREG0999525	Homo sapiens	N/A	TRANSCRIPTION FACTOR BINDING SITE	N/A	N/A	N/A	NRF1	N/A	N/A	N/A	24194598	JASPAR	hg38	1	chr19	1269718	1269728
OREG0999526	Homo sapiens	N/A	TRANSCRIPTION FACTOR BINDING SITE	N/A	N/A	N/A	NRF1	N/A	N/A	N/A	24194598	JASPAR	hg18	1	chr8	144522163	144522173
OREG0999526	Homo sapiens	N/A	TRANSCRIPTION FACTOR BINDING SITE	N/A	N/A	N/A	NRF1	N/A	N/A	N/A	24194598	JASPAR	hg19	1	chr8	144450788	144450798
OREG0999526	Homo sapiens	N/A	TRANSCRIPTION FACTOR BINDING SITE	N/A	N/A	N/A	NRF1	N/A	N/A	N/A	24194598	JASPAR	hg38	1	chr8	143368618	143368628
OREG0999527	Homo sapiens	N/A	TRANSCRIPTION FACTOR BINDING SITE	N/A	N/A	N/A	NRF1	N/A	N/A	N/A	24194598	JASPAR	hg18	-1	chrX	15602910	15602920
OREG0999527	Homo sapiens	N/A	TRANSCRIPTION FACTOR BINDING SITE	N/A	N/A	N/A	NRF1	N/A	N/A	N/A	24194598	JASPAR	hg19	-1	chrX	15692989	15692999
OREG0999527	Homo sapiens	N/A	TRANSCRIPTION FACTOR BINDING SITE	N/A	N/A	N/A	NRF1	N/A	N/A	N/A	24194598	JASPAR	hg38	-1	chrX	15674866	15674876
OREG0999528	Homo sapiens	N/A	TRANSCRIPTION FACTOR BINDING SITE	N/A	N/A	N/A	NRF1	N/A	N/A	N/A	24194598	JASPAR	hg18	1	chr1	100504302	100504312
OREG0999528	Homo sapiens	N/A	TRANSCRIPTION FACTOR BINDING SITE	N/A	N/A	N/A	NRF1	N/A	N/A	N/A	24194598	JASPAR	hg19	1	chr1	100731714	100731724
OREG0999528	Homo sapiens	N/A	TRANSCRIPTION FACTOR BINDING SITE	N/A	N/A	N/A	NRF1	N/A	N/A	N/A	24194598	JASPAR	hg38	1	chr1	100266158	100266168
OREG0999529	Homo sapiens	N/A	TRANSCRIPTION FACTOR BINDING SITE	N/A	N/A	N/A	NRF1	N/A	N/A	N/A	24194598	JASPAR	hg18	-1	chr22	40392815	40392825
OREG0999529	Homo sapiens	N/A	TRANSCRIPTION FACTOR BINDING SITE	N/A	N/A	N/A	NRF1	N/A	N/A	N/A	24194598	JASPAR	hg19	-1	chr22	42062869	42062879
OREG0999529	Homo sapiens	N/A	TRANSCRIPTION FACTOR BINDING SITE	N/A	N/A	N/A	NRF1	N/A	N/A	N/A	24194598	JASPAR	hg38	-1	chr22	41666865	41666875
OREG0999530	Homo sapiens	N/A	TRANSCRIPTION FACTOR BINDING SITE	N/A	N/A	N/A	NRF1	N/A	N/A	N/A	24194598	JASPAR	hg18	-1	chr8	71069627	71069637
OREG0999530	Homo sapiens	N/A	TRANSCRIPTION FACTOR BINDING SITE	N/A	N/A	N/A	NRF1	N/A	N/A	N/A	24194598	JASPAR	hg19	-1	chr8	70907073	70907083
OREG0999530	Homo sapiens	N/A	TRANSCRIPTION FACTOR BINDING SITE	N/A	N/A	N/A	NRF1	N/A	N/A	N/A	24194598	JASPAR	hg38	-1	chr8	69994838	69994848
OREG0999531	Homo sapiens	N/A	TRANSCRIPTION FACTOR BINDING SITE	N/A	N/A	N/A	NRF1	N/A	N/A	N/A	24194598	JASPAR	hg18	-1	chr19	13703555	13703565
OREG0999531	Homo sapiens	N/A	TRANSCRIPTION FACTOR BINDING SITE	N/A	N/A	N/A	NRF1	N/A	N/A	N/A	24194598	JASPAR	hg19	-1	chr19	13842555	13842565
OREG0999531	Homo sapiens	N/A	TRANSCRIPTION FACTOR BINDING SITE	N/A	N/A	N/A	NRF1	N/A	N/A	N/A	24194598	JASPAR	hg38	-1	chr19	13731741	13731751
OREG0999532	Homo sapiens	N/A	TRANSCRIPTION FACTOR BINDING SITE	N/A	N/A	N/A	NRF1	N/A	N/A	N/A	24194598	JASPAR	hg18	-1	chr19	13703569	13703579
OREG0999532	Homo sapiens	N/A	TRANSCRIPTION FACTOR BINDING SITE	N/A	N/A	N/A	NRF1	N/A	N/A	N/A	24194598	JASPAR	hg19	-1	chr19	13842569	13842579
OREG0999532	Homo sapiens	N/A	TRANSCRIPTION FACTOR BINDING SITE	N/A	N/A	N/A	NRF1	N/A	N/A	N/A	24194598	JASPAR	hg38	-1	chr19	13731755	13731765
OREG0999533	Homo sapiens	N/A	TRANSCRIPTION FACTOR BINDING SITE	N/A	N/A	N/A	NRF1	N/A	N/A	N/A	24194598	JASPAR	hg18	-1	chr19	15097591	15097601
OREG0999533	Homo sapiens	N/A	TRANSCRIPTION FACTOR BINDING SITE	N/A	N/A	N/A	NRF1	N/A	N/A	N/A	24194598	JASPAR	hg19	-1	chr19	15236591	15236601
OREG0999533	Homo sapiens	N/A	TRANSCRIPTION FACTOR BINDING SITE	N/A	N/A	N/A	NRF1	N/A	N/A	N/A	24194598	JASPAR	hg38	-1	chr19	15125780	15125790
OREG0999534	Homo sapiens	N/A	TRANSCRIPTION FACTOR BINDING SITE	N/A	N/A	N/A	NRF1	N/A	N/A	N/A	24194598	JASPAR	hg18	1	chr20	42373294	42373304
OREG0999534	Homo sapiens	N/A	TRANSCRIPTION FACTOR BINDING SITE	N/A	N/A	N/A	NRF1	N/A	N/A	N/A	24194598	JASPAR	hg19	1	chr20	42939880	42939890
OREG0999534	Homo sapiens	N/A	TRANSCRIPTION FACTOR BINDING SITE	N/A	N/A	N/A	NRF1	N/A	N/A	N/A	24194598	JASPAR	hg38	1	chr20	44311240	44311250
OREG0999535	Homo sapiens	N/A	TRANSCRIPTION FACTOR BINDING SITE	N/A	N/A	N/A	NRF1	N/A	N/A	N/A	24194598	JASPAR	hg18	-1	chr19	41322720	41322730
OREG0999535	Homo sapiens	N/A	TRANSCRIPTION FACTOR BINDING SITE	N/A	N/A	N/A	NRF1	N/A	N/A	N/A	24194598	JASPAR	hg19	-1	chr19	36630880	36630890
OREG0999535	Homo sapiens	N/A	TRANSCRIPTION FACTOR BINDING SITE	N/A	N/A	N/A	NRF1	N/A	N/A	N/A	24194598	JASPAR	hg38	-1	chr19	36139978	36139988
OREG0999536	Homo sapiens	N/A	TRANSCRIPTION FACTOR BINDING SITE	N/A	N/A	N/A	NRF1	N/A	N/A	N/A	24194598	JASPAR	hg18	1	chr17	4405437	4405447
OREG0999536	Homo sapiens	N/A	TRANSCRIPTION FACTOR BINDING SITE	N/A	N/A	N/A	NRF1	N/A	N/A	N/A	24194598	JASPAR	hg19	1	chr17	4458688	4458698
OREG0999536	Homo sapiens	N/A	TRANSCRIPTION FACTOR BINDING SITE	N/A	N/A	N/A	NRF1	N/A	N/A	N/A	24194598	JASPAR	hg38	1	chr17	4555393	4555403
OREG0999537	Homo sapiens	N/A	TRANSCRIPTION FACTOR BINDING SITE	N/A	N/A	N/A	NRF1	N/A	N/A	N/A	24194598	JASPAR	hg18	1	chr1	67163556	67163566
OREG0999537	Homo sapiens	N/A	TRANSCRIPTION FACTOR BINDING SITE	N/A	N/A	N/A	NRF1	N/A	N/A	N/A	24194598	JASPAR	hg19	1	chr1	67390968	67390978
OREG0999537	Homo sapiens	N/A	TRANSCRIPTION FACTOR BINDING SITE	N/A	N/A	N/A	NRF1	N/A	N/A	N/A	24194598	JASPAR	hg38	1	chr1	66925285	66925295
OREG0999538	Homo sapiens	N/A	TRANSCRIPTION FACTOR BINDING SITE	N/A	N/A	N/A	NRF1	N/A	N/A	N/A	24194598	JASPAR	hg18	-1	chr16	14072421	14072431
OREG0999538	Homo sapiens	N/A	TRANSCRIPTION FACTOR BINDING SITE	N/A	N/A	N/A	NRF1	N/A	N/A	N/A	24194598	JASPAR	hg19	-1	chr16	14164920	14164930
OREG0999538	Homo sapiens	N/A	TRANSCRIPTION FACTOR BINDING SITE	N/A	N/A	N/A	NRF1	N/A	N/A	N/A	24194598	JASPAR	hg38	-1	chr16	14071063	14071073
OREG0999539	Homo sapiens	N/A	TRANSCRIPTION FACTOR BINDING SITE	N/A	N/A	N/A	NRF1	N/A	N/A	N/A	24194598	JASPAR	hg18	-1	chr16	14072433	14072443
OREG0999539	Homo sapiens	N/A	TRANSCRIPTION FACTOR BINDING SITE	N/A	N/A	N/A	NRF1	N/A	N/A	N/A	24194598	JASPAR	hg19	-1	chr16	14164932	14164942
OREG0999539	Homo sapiens	N/A	TRANSCRIPTION FACTOR BINDING SITE	N/A	N/A	N/A	NRF1	N/A	N/A	N/A	24194598	JASPAR	hg38	-1	chr16	14071075	14071085
OREG0999540	Homo sapiens	N/A	TRANSCRIPTION FACTOR BINDING SITE	N/A	N/A	N/A	NRF1	N/A	N/A	N/A	24194598	JASPAR	hg18	1	chr9	67903039	67903049
OREG0999540	Homo sapiens	N/A	TRANSCRIPTION FACTOR BINDING SITE	N/A	N/A	N/A	NRF1	N/A	N/A	N/A	24194598	JASPAR	hg19	1	chr9	68413219	68413229
OREG0999540	Homo sapiens	N/A	TRANSCRIPTION FACTOR BINDING SITE	N/A	N/A	N/A	NRF1	N/A	N/A	N/A	24194598	JASPAR	hg38	1	chr9	63817485	63817495
OREG0999541	Homo sapiens	N/A	TRANSCRIPTION FACTOR BINDING SITE	N/A	N/A	N/A	NRF1	N/A	N/A	N/A	24194598	JASPAR	hg18	-1	chr2	37277134	37277144
OREG0999541	Homo sapiens	N/A	TRANSCRIPTION FACTOR BINDING SITE	N/A	N/A	N/A	NRF1	N/A	N/A	N/A	24194598	JASPAR	hg19	-1	chr2	37423630	37423640
OREG0999541	Homo sapiens	N/A	TRANSCRIPTION FACTOR BINDING SITE	N/A	N/A	N/A	NRF1	N/A	N/A	N/A	24194598	JASPAR	hg38	-1	chr2	37196487	37196497
OREG0999542	Homo sapiens	N/A	TRANSCRIPTION FACTOR BINDING SITE	N/A	N/A	N/A	NRF1	N/A	N/A	N/A	24194598	JASPAR	hg18	1	chr3	49566898	49566908
OREG0999542	Homo sapiens	N/A	TRANSCRIPTION FACTOR BINDING SITE	N/A	N/A	N/A	NRF1	N/A	N/A	N/A	24194598	JASPAR	hg19	1	chr3	49591894	49591904
OREG0999542	Homo sapiens	N/A	TRANSCRIPTION FACTOR BINDING SITE	N/A	N/A	N/A	NRF1	N/A	N/A	N/A	24194598	JASPAR	hg38	1	chr3	49554461	49554471
OREG0999543	Homo sapiens	N/A	TRANSCRIPTION FACTOR BINDING SITE	N/A	N/A	N/A	NRF1	N/A	N/A	N/A	24194598	JASPAR	hg18	1	chr3	49566916	49566926
OREG0999543	Homo sapiens	N/A	TRANSCRIPTION FACTOR BINDING SITE	N/A	N/A	N/A	NRF1	N/A	N/A	N/A	24194598	JASPAR	hg19	1	chr3	49591912	49591922
OREG0999543	Homo sapiens	N/A	TRANSCRIPTION FACTOR BINDING SITE	N/A	N/A	N/A	NRF1	N/A	N/A	N/A	24194598	JASPAR	hg38	1	chr3	49554479	49554489
OREG0999544	Homo sapiens	N/A	TRANSCRIPTION FACTOR BINDING SITE	N/A	N/A	N/A	NRF1	N/A	N/A	N/A	24194598	JASPAR	hg18	-1	chr13	39127766	39127776
OREG0999544	Homo sapiens	N/A	TRANSCRIPTION FACTOR BINDING SITE	N/A	N/A	N/A	NRF1	N/A	N/A	N/A	24194598	JASPAR	hg19	-1	chr13	40229766	40229776
OREG0999544	Homo sapiens	N/A	TRANSCRIPTION FACTOR BINDING SITE	N/A	N/A	N/A	NRF1	N/A	N/A	N/A	24194598	JASPAR	hg38	-1	chr13	39655629	39655639
OREG0999545	Homo sapiens	N/A	TRANSCRIPTION FACTOR BINDING SITE	N/A	N/A	N/A	NRF1	N/A	N/A	N/A	24194598	JASPAR	hg18	-1	chr13	39127785	39127795
OREG0999545	Homo sapiens	N/A	TRANSCRIPTION FACTOR BINDING SITE	N/A	N/A	N/A	NRF1	N/A	N/A	N/A	24194598	JASPAR	hg19	-1	chr13	40229785	40229795
OREG0999545	Homo sapiens	N/A	TRANSCRIPTION FACTOR BINDING SITE	N/A	N/A	N/A	NRF1	N/A	N/A	N/A	24194598	JASPAR	hg38	-1	chr13	39655648	39655658
OREG0999546	Homo sapiens	N/A	TRANSCRIPTION FACTOR BINDING SITE	N/A	N/A	N/A	NRF1	N/A	N/A	N/A	24194598	JASPAR	hg18	-1	chr5	14717715	14717725
OREG0999546	Homo sapiens	N/A	TRANSCRIPTION FACTOR BINDING SITE	N/A	N/A	N/A	NRF1	N/A	N/A	N/A	24194598	JASPAR	hg19	-1	chr5	14664715	14664725
OREG0999546	Homo sapiens	N/A	TRANSCRIPTION FACTOR BINDING SITE	N/A	N/A	N/A	NRF1	N/A	N/A	N/A	24194598	JASPAR	hg38	-1	chr5	14664606	14664616
OREG0999547	Homo sapiens	N/A	TRANSCRIPTION FACTOR BINDING SITE	N/A	N/A	N/A	NRF1	N/A	N/A	N/A	24194598	JASPAR	hg18	-1	chr5	14717762	14717772
OREG0999547	Homo sapiens	N/A	TRANSCRIPTION FACTOR BINDING SITE	N/A	N/A	N/A	NRF1	N/A	N/A	N/A	24194598	JASPAR	hg19	-1	chr5	14664762	14664772
OREG0999547	Homo sapiens	N/A	TRANSCRIPTION FACTOR BINDING SITE	N/A	N/A	N/A	NRF1	N/A	N/A	N/A	24194598	JASPAR	hg38	-1	chr5	14664653	14664663
OREG0999548	Homo sapiens	N/A	TRANSCRIPTION FACTOR BINDING SITE	N/A	N/A	N/A	NRF1	N/A	N/A	N/A	24194598	JASPAR	hg18	-1	chr20	35468540	35468550
OREG0999548	Homo sapiens	N/A	TRANSCRIPTION FACTOR BINDING SITE	N/A	N/A	N/A	NRF1	N/A	N/A	N/A	24194598	JASPAR	hg19	-1	chr20	36035126	36035136
OREG0999548	Homo sapiens	N/A	TRANSCRIPTION FACTOR BINDING SITE	N/A	N/A	N/A	NRF1	N/A	N/A	N/A	24194598	JASPAR	hg38	-1	chr20	37406723	37406733
OREG0999549	Homo sapiens	N/A	TRANSCRIPTION FACTOR BINDING SITE	N/A	N/A	N/A	NRF1	N/A	N/A	N/A	24194598	JASPAR	hg18	-1	chr11	67032789	67032799
OREG0999549	Homo sapiens	N/A	TRANSCRIPTION FACTOR BINDING SITE	N/A	N/A	N/A	NRF1	N/A	N/A	N/A	24194598	JASPAR	hg19	-1	chr11	67276213	67276223
OREG0999549	Homo sapiens	N/A	TRANSCRIPTION FACTOR BINDING SITE	N/A	N/A	N/A	NRF1	N/A	N/A	N/A	24194598	JASPAR	hg38	-1	chr11	67508742	67508752
OREG0999550	Homo sapiens	N/A	TRANSCRIPTION FACTOR BINDING SITE	N/A	N/A	N/A	NRF1	N/A	N/A	N/A	24194598	JASPAR	hg18	-1	chr2	198278310	198278320
OREG0999550	Homo sapiens	N/A	TRANSCRIPTION FACTOR BINDING SITE	N/A	N/A	N/A	NRF1	N/A	N/A	N/A	24194598	JASPAR	hg19	-1	chr2	198570065	198570075
OREG0999550	Homo sapiens	N/A	TRANSCRIPTION FACTOR BINDING SITE	N/A	N/A	N/A	NRF1	N/A	N/A	N/A	24194598	JASPAR	hg38	-1	chr2	197705341	197705351
OREG0999551	Homo sapiens	N/A	TRANSCRIPTION FACTOR BINDING SITE	N/A	N/A	N/A	NRF1	N/A	N/A	N/A	24194598	JASPAR	hg18	1	chr5	72287477	72287487
OREG0999551	Homo sapiens	N/A	TRANSCRIPTION FACTOR BINDING SITE	N/A	N/A	N/A	NRF1	N/A	N/A	N/A	24194598	JASPAR	hg19	1	chr5	72251721	72251731
OREG0999551	Homo sapiens	N/A	TRANSCRIPTION FACTOR BINDING SITE	N/A	N/A	N/A	NRF1	N/A	N/A	N/A	24194598	JASPAR	hg38	1	chr5	72955894	72955904
OREG0999552	Homo sapiens	N/A	TRANSCRIPTION FACTOR BINDING SITE	N/A	N/A	N/A	NRF1	N/A	N/A	N/A	24194598	JASPAR	hg18	-1	chr16	14976043	14976053
OREG0999552	Homo sapiens	N/A	TRANSCRIPTION FACTOR BINDING SITE	N/A	N/A	N/A	NRF1	N/A	N/A	N/A	24194598	JASPAR	hg19	-1	chr16	15068542	15068552
OREG0999552	Homo sapiens	N/A	TRANSCRIPTION FACTOR BINDING SITE	N/A	N/A	N/A	NRF1	N/A	N/A	N/A	24194598	JASPAR	hg38	-1	chr16	14974685	14974695
OREG0999553	Homo sapiens	N/A	TRANSCRIPTION FACTOR BINDING SITE	N/A	N/A	N/A	NRF1	N/A	N/A	N/A	24194598	JASPAR	hg18	-1	chr19	12891105	12891115
OREG0999553	Homo sapiens	N/A	TRANSCRIPTION FACTOR BINDING SITE	N/A	N/A	N/A	NRF1	N/A	N/A	N/A	24194598	JASPAR	hg19	-1	chr19	13030105	13030115
OREG0999553	Homo sapiens	N/A	TRANSCRIPTION FACTOR BINDING SITE	N/A	N/A	N/A	NRF1	N/A	N/A	N/A	24194598	JASPAR	hg38	-1	chr19	12919291	12919301
OREG0999554	Homo sapiens	N/A	TRANSCRIPTION FACTOR BINDING SITE	N/A	N/A	N/A	NRF1	N/A	N/A	N/A	24194598	JASPAR	hg18	-1	chrX	53271395	53271405
OREG0999554	Homo sapiens	N/A	TRANSCRIPTION FACTOR BINDING SITE	N/A	N/A	N/A	NRF1	N/A	N/A	N/A	24194598	JASPAR	hg19	-1	chrX	53254670	53254680
OREG0999554	Homo sapiens	N/A	TRANSCRIPTION FACTOR BINDING SITE	N/A	N/A	N/A	NRF1	N/A	N/A	N/A	24194598	JASPAR	hg38	-1	chrX	53225488	53225498
OREG0999555	Homo sapiens	N/A	TRANSCRIPTION FACTOR BINDING SITE	N/A	N/A	N/A	NRF1	N/A	N/A	N/A	24194598	JASPAR	hg18	-1	chr5	64367101	64367111
OREG0999555	Homo sapiens	N/A	TRANSCRIPTION FACTOR BINDING SITE	N/A	N/A	N/A	NRF1	N/A	N/A	N/A	24194598	JASPAR	hg19	-1	chr5	64331345	64331355
OREG0999555	Homo sapiens	N/A	TRANSCRIPTION FACTOR BINDING SITE	N/A	N/A	N/A	NRF1	N/A	N/A	N/A	24194598	JASPAR	hg38	-1	chr5	65035518	65035528
OREG0999556	Homo sapiens	N/A	TRANSCRIPTION FACTOR BINDING SITE	N/A	N/A	N/A	NRF1	N/A	N/A	N/A	24194598	JASPAR	hg18	1	chr6	35544136	35544146
OREG0999556	Homo sapiens	N/A	TRANSCRIPTION FACTOR BINDING SITE	N/A	N/A	N/A	NRF1	N/A	N/A	N/A	24194598	JASPAR	hg19	1	chr6	35436158	35436168
OREG0999556	Homo sapiens	N/A	TRANSCRIPTION FACTOR BINDING SITE	N/A	N/A	N/A	NRF1	N/A	N/A	N/A	24194598	JASPAR	hg38	1	chr6	35468381	35468391
OREG0999557	Homo sapiens	N/A	TRANSCRIPTION FACTOR BINDING SITE	N/A	N/A	N/A	NRF1	N/A	N/A	N/A	24194598	JASPAR	hg18	-1	chr6	39801295	39801305
OREG0999557	Homo sapiens	N/A	TRANSCRIPTION FACTOR BINDING SITE	N/A	N/A	N/A	NRF1	N/A	N/A	N/A	24194598	JASPAR	hg19	-1	chr6	39693317	39693327
OREG0999557	Homo sapiens	N/A	TRANSCRIPTION FACTOR BINDING SITE	N/A	N/A	N/A	NRF1	N/A	N/A	N/A	24194598	JASPAR	hg38	-1	chr6	39725541	39725551
OREG0999558	Homo sapiens	N/A	TRANSCRIPTION FACTOR BINDING SITE	N/A	N/A	N/A	NRF1	N/A	N/A	N/A	24194598	JASPAR	hg18	-1	chr18	9678395	9678405
OREG0999558	Homo sapiens	N/A	TRANSCRIPTION FACTOR BINDING SITE	N/A	N/A	N/A	NRF1	N/A	N/A	N/A	24194598	JASPAR	hg19	-1	chr18	9688395	9688405
OREG0999558	Homo sapiens	N/A	TRANSCRIPTION FACTOR BINDING SITE	N/A	N/A	N/A	NRF1	N/A	N/A	N/A	24194598	JASPAR	hg38	-1	chr18	9688398	9688408
OREG0999559	Homo sapiens	N/A	TRANSCRIPTION FACTOR BINDING SITE	N/A	N/A	N/A	NRF1	N/A	N/A	N/A	24194598	JASPAR	hg18	-1	chr3	69184130	69184140
OREG0999559	Homo sapiens	N/A	TRANSCRIPTION FACTOR BINDING SITE	N/A	N/A	N/A	NRF1	N/A	N/A	N/A	24194598	JASPAR	hg19	-1	chr3	69101440	69101450
OREG0999559	Homo sapiens	N/A	TRANSCRIPTION FACTOR BINDING SITE	N/A	N/A	N/A	NRF1	N/A	N/A	N/A	24194598	JASPAR	hg38	-1	chr3	69052289	69052299
OREG0999560	Homo sapiens	N/A	TRANSCRIPTION FACTOR BINDING SITE	N/A	N/A	N/A	NRF1	N/A	N/A	N/A	24194598	JASPAR	hg18	1	chr19	9281507	9281517
OREG0999560	Homo sapiens	N/A	TRANSCRIPTION FACTOR BINDING SITE	N/A	N/A	N/A	NRF1	N/A	N/A	N/A	24194598	JASPAR	hg19	1	chr19	9420507	9420517
OREG0999560	Homo sapiens	N/A	TRANSCRIPTION FACTOR BINDING SITE	N/A	N/A	N/A	NRF1	N/A	N/A	N/A	24194598	JASPAR	hg38	1	chr19	9309831	9309841
OREG0999561	Homo sapiens	N/A	TRANSCRIPTION FACTOR BINDING SITE	N/A	N/A	N/A	NRF1	N/A	N/A	N/A	24194598	JASPAR	hg18	-1	chr6	122834764	122834774
OREG0999561	Homo sapiens	N/A	TRANSCRIPTION FACTOR BINDING SITE	N/A	N/A	N/A	NRF1	N/A	N/A	N/A	24194598	JASPAR	hg19	-1	chr6	122793065	122793075
OREG0999561	Homo sapiens	N/A	TRANSCRIPTION FACTOR BINDING SITE	N/A	N/A	N/A	NRF1	N/A	N/A	N/A	24194598	JASPAR	hg38	-1	chr6	122471920	122471930
OREG0999562	Homo sapiens	N/A	TRANSCRIPTION FACTOR BINDING SITE	N/A	N/A	N/A	NRF1	N/A	N/A	N/A	24194598	JASPAR	hg18	1	chr18	50138251	50138261
OREG0999562	Homo sapiens	N/A	TRANSCRIPTION FACTOR BINDING SITE	N/A	N/A	N/A	NRF1	N/A	N/A	N/A	24194598	JASPAR	hg19	1	chr18	51884253	51884263
OREG0999562	Homo sapiens	N/A	TRANSCRIPTION FACTOR BINDING SITE	N/A	N/A	N/A	NRF1	N/A	N/A	N/A	24194598	JASPAR	hg38	1	chr18	54357883	54357893
OREG0999563	Homo sapiens	N/A	TRANSCRIPTION FACTOR BINDING SITE	N/A	N/A	N/A	NRF1	N/A	N/A	N/A	24194598	JASPAR	hg18	-1	chr13	98651010	98651020
OREG0999563	Homo sapiens	N/A	TRANSCRIPTION FACTOR BINDING SITE	N/A	N/A	N/A	NRF1	N/A	N/A	N/A	24194598	JASPAR	hg19	-1	chr13	99853009	99853019
OREG0999563	Homo sapiens	N/A	TRANSCRIPTION FACTOR BINDING SITE	N/A	N/A	N/A	NRF1	N/A	N/A	N/A	24194598	JASPAR	hg38	-1	chr13	99200755	99200765
OREG0999564	Homo sapiens	N/A	TRANSCRIPTION FACTOR BINDING SITE	N/A	N/A	N/A	NRF1	N/A	N/A	N/A	24194598	JASPAR	hg18	1	chr4	39376100	39376110
OREG0999564	Homo sapiens	N/A	TRANSCRIPTION FACTOR BINDING SITE	N/A	N/A	N/A	NRF1	N/A	N/A	N/A	24194598	JASPAR	hg19	1	chr4	39699705	39699715
OREG0999564	Homo sapiens	N/A	TRANSCRIPTION FACTOR BINDING SITE	N/A	N/A	N/A	NRF1	N/A	N/A	N/A	24194598	JASPAR	hg38	1	chr4	39698085	39698095
OREG0999565	Homo sapiens	N/A	TRANSCRIPTION FACTOR BINDING SITE	N/A	N/A	N/A	NRF1	N/A	N/A	N/A	24194598	JASPAR	hg18	-1	chr4	39376131	39376141
OREG0999565	Homo sapiens	N/A	TRANSCRIPTION FACTOR BINDING SITE	N/A	N/A	N/A	NRF1	N/A	N/A	N/A	24194598	JASPAR	hg19	-1	chr4	39699736	39699746
OREG0999565	Homo sapiens	N/A	TRANSCRIPTION FACTOR BINDING SITE	N/A	N/A	N/A	NRF1	N/A	N/A	N/A	24194598	JASPAR	hg38	-1	chr4	39698116	39698126
OREG0999566	Homo sapiens	N/A	TRANSCRIPTION FACTOR BINDING SITE	N/A	N/A	N/A	NRF1	N/A	N/A	N/A	24194598	JASPAR	hg18	-1	chr10	102036440	102036450
OREG0999566	Homo sapiens	N/A	TRANSCRIPTION FACTOR BINDING SITE	N/A	N/A	N/A	NRF1	N/A	N/A	N/A	24194598	JASPAR	hg19	-1	chr10	102046450	102046460
OREG0999566	Homo sapiens	N/A	TRANSCRIPTION FACTOR BINDING SITE	N/A	N/A	N/A	NRF1	N/A	N/A	N/A	24194598	JASPAR	hg38	-1	chr10	100286693	100286703
OREG0999567	Homo sapiens	N/A	TRANSCRIPTION FACTOR BINDING SITE	N/A	N/A	N/A	NRF1	N/A	N/A	N/A	24194598	JASPAR	hg18	-1	chr11	111462696	111462706
OREG0999567	Homo sapiens	N/A	TRANSCRIPTION FACTOR BINDING SITE	N/A	N/A	N/A	NRF1	N/A	N/A	N/A	24194598	JASPAR	hg19	-1	chr11	111957486	111957496
OREG0999567	Homo sapiens	N/A	TRANSCRIPTION FACTOR BINDING SITE	N/A	N/A	N/A	NRF1	N/A	N/A	N/A	24194598	JASPAR	hg38	-1	chr11	112086762	112086772
OREG0999568	Homo sapiens	N/A	TRANSCRIPTION FACTOR BINDING SITE	N/A	N/A	N/A	NRF1	N/A	N/A	N/A	24194598	JASPAR	hg18	1	chr11	111462708	111462718
OREG0999568	Homo sapiens	N/A	TRANSCRIPTION FACTOR BINDING SITE	N/A	N/A	N/A	NRF1	N/A	N/A	N/A	24194598	JASPAR	hg19	1	chr11	111957498	111957508
OREG0999568	Homo sapiens	N/A	TRANSCRIPTION FACTOR BINDING SITE	N/A	N/A	N/A	NRF1	N/A	N/A	N/A	24194598	JASPAR	hg38	1	chr11	112086774	112086784
OREG0999569	Homo sapiens	N/A	TRANSCRIPTION FACTOR BINDING SITE	N/A	N/A	N/A	NRF1	N/A	N/A	N/A	24194598	JASPAR	hg18	-1	chr7	135312744	135312754
OREG0999569	Homo sapiens	N/A	TRANSCRIPTION FACTOR BINDING SITE	N/A	N/A	N/A	NRF1	N/A	N/A	N/A	24194598	JASPAR	hg19	-1	chr7	135662204	135662214
OREG0999569	Homo sapiens	N/A	TRANSCRIPTION FACTOR BINDING SITE	N/A	N/A	N/A	NRF1	N/A	N/A	N/A	24194598	JASPAR	hg38	-1	chr7	135977456	135977466
OREG0999570	Homo sapiens	N/A	TRANSCRIPTION FACTOR BINDING SITE	N/A	N/A	N/A	NRF1	N/A	N/A	N/A	24194598	JASPAR	hg18	-1	chr19	1025997	1026007
OREG0999570	Homo sapiens	N/A	TRANSCRIPTION FACTOR BINDING SITE	N/A	N/A	N/A	NRF1	N/A	N/A	N/A	24194598	JASPAR	hg19	-1	chr19	1074997	1075007
OREG0999570	Homo sapiens	N/A	TRANSCRIPTION FACTOR BINDING SITE	N/A	N/A	N/A	NRF1	N/A	N/A	N/A	24194598	JASPAR	hg38	-1	chr19	1074998	1075008
OREG0999571	Homo sapiens	N/A	TRANSCRIPTION FACTOR BINDING SITE	N/A	N/A	N/A	NRF1	N/A	N/A	N/A	24194598	JASPAR	hg18	1	chr9	44819474	44819484
OREG0999571	Homo sapiens	N/A	TRANSCRIPTION FACTOR BINDING SITE	N/A	N/A	N/A	NRF1	N/A	N/A	N/A	24194598	JASPAR	hg19	1	chr9	44879478	44879488
OREG0999571	Homo sapiens	N/A	TRANSCRIPTION FACTOR BINDING SITE	N/A	N/A	N/A	NRF1	N/A	N/A	N/A	24194598	JASPAR	hg38	1	chr9	61671640	61671650
OREG0999572	Homo sapiens	N/A	TRANSCRIPTION FACTOR BINDING SITE	N/A	N/A	N/A	NRF1	N/A	N/A	N/A	24194598	JASPAR	hg18	1	chr6	3063936	3063946
OREG0999572	Homo sapiens	N/A	TRANSCRIPTION FACTOR BINDING SITE	N/A	N/A	N/A	NRF1	N/A	N/A	N/A	24194598	JASPAR	hg19	1	chr6	3118937	3118947
OREG0999572	Homo sapiens	N/A	TRANSCRIPTION FACTOR BINDING SITE	N/A	N/A	N/A	NRF1	N/A	N/A	N/A	24194598	JASPAR	hg38	1	chr6	3118703	3118713
OREG0999573	Homo sapiens	N/A	TRANSCRIPTION FACTOR BINDING SITE	N/A	N/A	N/A	NRF1	N/A	N/A	N/A	24194598	JASPAR	hg18	1	chr11	117777271	117777281
OREG0999573	Homo sapiens	N/A	TRANSCRIPTION FACTOR BINDING SITE	N/A	N/A	N/A	NRF1	N/A	N/A	N/A	24194598	JASPAR	hg19	1	chr11	118272061	118272071
OREG0999573	Homo sapiens	N/A	TRANSCRIPTION FACTOR BINDING SITE	N/A	N/A	N/A	NRF1	N/A	N/A	N/A	24194598	JASPAR	hg38	1	chr11	118401346	118401356
OREG0999574	Homo sapiens	N/A	TRANSCRIPTION FACTOR BINDING SITE	N/A	N/A	N/A	NRF1	N/A	N/A	N/A	24194598	JASPAR	hg18	-1	chr19	49696118	49696128
OREG0999574	Homo sapiens	N/A	TRANSCRIPTION FACTOR BINDING SITE	N/A	N/A	N/A	NRF1	N/A	N/A	N/A	24194598	JASPAR	hg19	-1	chr19	45004278	45004288
OREG0999574	Homo sapiens	N/A	TRANSCRIPTION FACTOR BINDING SITE	N/A	N/A	N/A	NRF1	N/A	N/A	N/A	24194598	JASPAR	hg38	-1	chr19	44500226	44500236
OREG0999575	Homo sapiens	N/A	TRANSCRIPTION FACTOR BINDING SITE	N/A	N/A	N/A	NRF1	N/A	N/A	N/A	24194598	JASPAR	hg18	-1	chr12	78853144	78853154
OREG0999575	Homo sapiens	N/A	TRANSCRIPTION FACTOR BINDING SITE	N/A	N/A	N/A	NRF1	N/A	N/A	N/A	24194598	JASPAR	hg19	-1	chr12	80329013	80329023
OREG0999575	Homo sapiens	N/A	TRANSCRIPTION FACTOR BINDING SITE	N/A	N/A	N/A	NRF1	N/A	N/A	N/A	24194598	JASPAR	hg38	-1	chr12	79935233	79935243
OREG0999576	Homo sapiens	N/A	TRANSCRIPTION FACTOR BINDING SITE	N/A	N/A	N/A	NRF1	N/A	N/A	N/A	24194598	JASPAR	hg18	-1	chr14	96128827	96128837
OREG0999576	Homo sapiens	N/A	TRANSCRIPTION FACTOR BINDING SITE	N/A	N/A	N/A	NRF1	N/A	N/A	N/A	24194598	JASPAR	hg19	-1	chr14	97059074	97059084
OREG0999576	Homo sapiens	N/A	TRANSCRIPTION FACTOR BINDING SITE	N/A	N/A	N/A	NRF1	N/A	N/A	N/A	24194598	JASPAR	hg38	-1	chr14	96592737	96592747
OREG0999577	Homo sapiens	N/A	TRANSCRIPTION FACTOR BINDING SITE	N/A	N/A	N/A	NRF1	N/A	N/A	N/A	24194598	JASPAR	hg18	1	chr8	58268656	58268666
OREG0999577	Homo sapiens	N/A	TRANSCRIPTION FACTOR BINDING SITE	N/A	N/A	N/A	NRF1	N/A	N/A	N/A	24194598	JASPAR	hg19	1	chr8	58106102	58106112
OREG0999577	Homo sapiens	N/A	TRANSCRIPTION FACTOR BINDING SITE	N/A	N/A	N/A	NRF1	N/A	N/A	N/A	24194598	JASPAR	hg38	1	chr8	57193543	57193553
OREG0999578	Homo sapiens	N/A	TRANSCRIPTION FACTOR BINDING SITE	N/A	N/A	N/A	NRF1	N/A	N/A	N/A	24194598	JASPAR	hg18	-1	chr8	58268686	58268696
OREG0999578	Homo sapiens	N/A	TRANSCRIPTION FACTOR BINDING SITE	N/A	N/A	N/A	NRF1	N/A	N/A	N/A	24194598	JASPAR	hg19	-1	chr8	58106132	58106142
OREG0999578	Homo sapiens	N/A	TRANSCRIPTION FACTOR BINDING SITE	N/A	N/A	N/A	NRF1	N/A	N/A	N/A	24194598	JASPAR	hg38	-1	chr8	57193573	57193583
OREG0999579	Homo sapiens	N/A	TRANSCRIPTION FACTOR BINDING SITE	N/A	N/A	N/A	NRF1	N/A	N/A	N/A	24194598	JASPAR	hg18	-1	chr17	39499219	39499229
OREG0999579	Homo sapiens	N/A	TRANSCRIPTION FACTOR BINDING SITE	N/A	N/A	N/A	NRF1	N/A	N/A	N/A	24194598	JASPAR	hg19	-1	chr17	42143693	42143703
OREG0999579	Homo sapiens	N/A	TRANSCRIPTION FACTOR BINDING SITE	N/A	N/A	N/A	NRF1	N/A	N/A	N/A	24194598	JASPAR	hg38	-1	chr17	44066325	44066335
OREG0999580	Homo sapiens	N/A	TRANSCRIPTION FACTOR BINDING SITE	N/A	N/A	N/A	NRF1	N/A	N/A	N/A	24194598	JASPAR	hg18	-1	chr19	52325895	52325905
OREG0999580	Homo sapiens	N/A	TRANSCRIPTION FACTOR BINDING SITE	N/A	N/A	N/A	NRF1	N/A	N/A	N/A	24194598	JASPAR	hg19	-1	chr19	47634055	47634065
OREG0999580	Homo sapiens	N/A	TRANSCRIPTION FACTOR BINDING SITE	N/A	N/A	N/A	NRF1	N/A	N/A	N/A	24194598	JASPAR	hg38	-1	chr19	47130798	47130808
OREG0999581	Homo sapiens	N/A	TRANSCRIPTION FACTOR BINDING SITE	N/A	N/A	N/A	NRF1	N/A	N/A	N/A	24194598	JASPAR	hg18	-1	chr19	52325915	52325925
OREG0999581	Homo sapiens	N/A	TRANSCRIPTION FACTOR BINDING SITE	N/A	N/A	N/A	NRF1	N/A	N/A	N/A	24194598	JASPAR	hg19	-1	chr19	47634075	47634085
OREG0999581	Homo sapiens	N/A	TRANSCRIPTION FACTOR BINDING SITE	N/A	N/A	N/A	NRF1	N/A	N/A	N/A	24194598	JASPAR	hg38	-1	chr19	47130818	47130828
OREG0999582	Homo sapiens	N/A	TRANSCRIPTION FACTOR BINDING SITE	N/A	N/A	N/A	NRF1	N/A	N/A	N/A	24194598	JASPAR	hg18	1	chr17	77469357	77469367
OREG0999582	Homo sapiens	N/A	TRANSCRIPTION FACTOR BINDING SITE	N/A	N/A	N/A	NRF1	N/A	N/A	N/A	24194598	JASPAR	hg19	1	chr17	79876065	79876075
OREG0999582	Homo sapiens	N/A	TRANSCRIPTION FACTOR BINDING SITE	N/A	N/A	N/A	NRF1	N/A	N/A	N/A	24194598	JASPAR	hg38	1	chr17	81918189	81918199
OREG0999583	Homo sapiens	N/A	TRANSCRIPTION FACTOR BINDING SITE	N/A	N/A	N/A	NRF1	N/A	N/A	N/A	24194598	JASPAR	hg18	1	chr14	102593921	102593931
OREG0999583	Homo sapiens	N/A	TRANSCRIPTION FACTOR BINDING SITE	N/A	N/A	N/A	NRF1	N/A	N/A	N/A	24194598	JASPAR	hg19	1	chr14	103524168	103524178
OREG0999583	Homo sapiens	N/A	TRANSCRIPTION FACTOR BINDING SITE	N/A	N/A	N/A	NRF1	N/A	N/A	N/A	24194598	JASPAR	hg38	1	chr14	103057831	103057841
OREG0999584	Homo sapiens	N/A	TRANSCRIPTION FACTOR BINDING SITE	N/A	N/A	N/A	NRF1	N/A	N/A	N/A	24194598	JASPAR	hg18	1	chr14	102593947	102593957
OREG0999584	Homo sapiens	N/A	TRANSCRIPTION FACTOR BINDING SITE	N/A	N/A	N/A	NRF1	N/A	N/A	N/A	24194598	JASPAR	hg19	1	chr14	103524194	103524204
OREG0999584	Homo sapiens	N/A	TRANSCRIPTION FACTOR BINDING SITE	N/A	N/A	N/A	NRF1	N/A	N/A	N/A	24194598	JASPAR	hg38	1	chr14	103057857	103057867
OREG0999585	Homo sapiens	N/A	TRANSCRIPTION FACTOR BINDING SITE	N/A	N/A	N/A	NRF1	N/A	N/A	N/A	24194598	JASPAR	hg18	1	chr9	129410675	129410685
OREG0999585	Homo sapiens	N/A	TRANSCRIPTION FACTOR BINDING SITE	N/A	N/A	N/A	NRF1	N/A	N/A	N/A	24194598	JASPAR	hg19	1	chr9	130370854	130370864
OREG0999585	Homo sapiens	N/A	TRANSCRIPTION FACTOR BINDING SITE	N/A	N/A	N/A	NRF1	N/A	N/A	N/A	24194598	JASPAR	hg38	1	chr9	127608575	127608585
OREG0999586	Homo sapiens	N/A	TRANSCRIPTION FACTOR BINDING SITE	N/A	N/A	N/A	NRF1	N/A	N/A	N/A	24194598	JASPAR	hg18	1	chr9	129410695	129410705
OREG0999586	Homo sapiens	N/A	TRANSCRIPTION FACTOR BINDING SITE	N/A	N/A	N/A	NRF1	N/A	N/A	N/A	24194598	JASPAR	hg19	1	chr9	130370874	130370884
OREG0999586	Homo sapiens	N/A	TRANSCRIPTION FACTOR BINDING SITE	N/A	N/A	N/A	NRF1	N/A	N/A	N/A	24194598	JASPAR	hg38	1	chr9	127608595	127608605
OREG0999587	Homo sapiens	N/A	TRANSCRIPTION FACTOR BINDING SITE	N/A	N/A	N/A	NRF1	N/A	N/A	N/A	24194598	JASPAR	hg18	-1	chr19	41562018	41562028
OREG0999587	Homo sapiens	N/A	TRANSCRIPTION FACTOR BINDING SITE	N/A	N/A	N/A	NRF1	N/A	N/A	N/A	24194598	JASPAR	hg19	-1	chr19	36870178	36870188
OREG0999587	Homo sapiens	N/A	TRANSCRIPTION FACTOR BINDING SITE	N/A	N/A	N/A	NRF1	N/A	N/A	N/A	24194598	JASPAR	hg38	-1	chr19	36379276	36379286
OREG0999588	Homo sapiens	N/A	TRANSCRIPTION FACTOR BINDING SITE	N/A	N/A	N/A	NRF1	N/A	N/A	N/A	24194598	JASPAR	hg18	-1	chr7	57833841	57833851
OREG0999588	Homo sapiens	N/A	TRANSCRIPTION FACTOR BINDING SITE	N/A	N/A	N/A	NRF1	N/A	N/A	N/A	24194598	JASPAR	hg19	-1	chr7	57829899	57829909
OREG0999588	Homo sapiens	N/A	TRANSCRIPTION FACTOR BINDING SITE	N/A	N/A	N/A	NRF1	N/A	N/A	N/A	24194598	JASPAR	hg38	-1	chr7	57770193	57770203
OREG0999589	Homo sapiens	N/A	TRANSCRIPTION FACTOR BINDING SITE	N/A	N/A	N/A	NRF1	N/A	N/A	N/A	24194598	JASPAR	hg18	-1	chr10	112621489	112621499
OREG0999589	Homo sapiens	N/A	TRANSCRIPTION FACTOR BINDING SITE	N/A	N/A	N/A	NRF1	N/A	N/A	N/A	24194598	JASPAR	hg19	-1	chr10	112631499	112631509
OREG0999589	Homo sapiens	N/A	TRANSCRIPTION FACTOR BINDING SITE	N/A	N/A	N/A	NRF1	N/A	N/A	N/A	24194598	JASPAR	hg38	-1	chr10	110871741	110871751
OREG0999590	Homo sapiens	N/A	TRANSCRIPTION FACTOR BINDING SITE	N/A	N/A	N/A	NRF1	N/A	N/A	N/A	24194598	JASPAR	hg18	-1	chrX	55263456	55263466
OREG0999590	Homo sapiens	N/A	TRANSCRIPTION FACTOR BINDING SITE	N/A	N/A	N/A	NRF1	N/A	N/A	N/A	24194598	JASPAR	hg19	-1	chrX	55246731	55246741
OREG0999590	Homo sapiens	N/A	TRANSCRIPTION FACTOR BINDING SITE	N/A	N/A	N/A	NRF1	N/A	N/A	N/A	24194598	JASPAR	hg38	-1	chrX	55220298	55220308
OREG0999591	Homo sapiens	N/A	TRANSCRIPTION FACTOR BINDING SITE	N/A	N/A	N/A	NRF1	N/A	N/A	N/A	24194598	JASPAR	hg18	-1	chrX	55263481	55263491
OREG0999591	Homo sapiens	N/A	TRANSCRIPTION FACTOR BINDING SITE	N/A	N/A	N/A	NRF1	N/A	N/A	N/A	24194598	JASPAR	hg19	-1	chrX	55246756	55246766
OREG0999591	Homo sapiens	N/A	TRANSCRIPTION FACTOR BINDING SITE	N/A	N/A	N/A	NRF1	N/A	N/A	N/A	24194598	JASPAR	hg38	-1	chrX	55220323	55220333
OREG0999592	Homo sapiens	N/A	TRANSCRIPTION FACTOR BINDING SITE	N/A	N/A	N/A	NRF1	N/A	N/A	N/A	24194598	JASPAR	hg18	1	chr13	40783353	40783363
OREG0999592	Homo sapiens	N/A	TRANSCRIPTION FACTOR BINDING SITE	N/A	N/A	N/A	NRF1	N/A	N/A	N/A	24194598	JASPAR	hg19	1	chr13	41885353	41885363
OREG0999592	Homo sapiens	N/A	TRANSCRIPTION FACTOR BINDING SITE	N/A	N/A	N/A	NRF1	N/A	N/A	N/A	24194598	JASPAR	hg38	1	chr13	41311217	41311227
OREG0999593	Homo sapiens	N/A	TRANSCRIPTION FACTOR BINDING SITE	N/A	N/A	N/A	NRF1	N/A	N/A	N/A	24194598	JASPAR	hg18	1	chr6	147566518	147566528
OREG0999593	Homo sapiens	N/A	TRANSCRIPTION FACTOR BINDING SITE	N/A	N/A	N/A	NRF1	N/A	N/A	N/A	24194598	JASPAR	hg19	1	chr6	147524825	147524835
OREG0999593	Homo sapiens	N/A	TRANSCRIPTION FACTOR BINDING SITE	N/A	N/A	N/A	NRF1	N/A	N/A	N/A	24194598	JASPAR	hg38	1	chr6	147203689	147203699
OREG0999594	Homo sapiens	N/A	TRANSCRIPTION FACTOR BINDING SITE	N/A	N/A	N/A	NRF1	N/A	N/A	N/A	24194598	JASPAR	hg18	1	chr19	49597621	49597631
OREG0999594	Homo sapiens	N/A	TRANSCRIPTION FACTOR BINDING SITE	N/A	N/A	N/A	NRF1	N/A	N/A	N/A	24194598	JASPAR	hg19	1	chr19	44905781	44905791
OREG0999594	Homo sapiens	N/A	TRANSCRIPTION FACTOR BINDING SITE	N/A	N/A	N/A	NRF1	N/A	N/A	N/A	24194598	JASPAR	hg38	1	chr19	44401615	44401625
OREG0999595	Homo sapiens	N/A	TRANSCRIPTION FACTOR BINDING SITE	N/A	N/A	N/A	NRF1	N/A	N/A	N/A	24194598	JASPAR	hg18	1	chr15	88095118	88095128
OREG0999595	Homo sapiens	N/A	TRANSCRIPTION FACTOR BINDING SITE	N/A	N/A	N/A	NRF1	N/A	N/A	N/A	24194598	JASPAR	hg19	1	chr15	90294114	90294124
OREG0999595	Homo sapiens	N/A	TRANSCRIPTION FACTOR BINDING SITE	N/A	N/A	N/A	NRF1	N/A	N/A	N/A	24194598	JASPAR	hg38	1	chr15	89750883	89750893
OREG0999596	Homo sapiens	N/A	TRANSCRIPTION FACTOR BINDING SITE	N/A	N/A	N/A	NRF1	N/A	N/A	N/A	24194598	JASPAR	hg18	-1	chr15	88095178	88095188
OREG0999596	Homo sapiens	N/A	TRANSCRIPTION FACTOR BINDING SITE	N/A	N/A	N/A	NRF1	N/A	N/A	N/A	24194598	JASPAR	hg19	-1	chr15	90294174	90294184
OREG0999596	Homo sapiens	N/A	TRANSCRIPTION FACTOR BINDING SITE	N/A	N/A	N/A	NRF1	N/A	N/A	N/A	24194598	JASPAR	hg38	-1	chr15	89750943	89750953
OREG0999597	Homo sapiens	N/A	TRANSCRIPTION FACTOR BINDING SITE	N/A	N/A	N/A	NRF1	N/A	N/A	N/A	24194598	JASPAR	hg18	-1	chr1	32418082	32418092
OREG0999597	Homo sapiens	N/A	TRANSCRIPTION FACTOR BINDING SITE	N/A	N/A	N/A	NRF1	N/A	N/A	N/A	24194598	JASPAR	hg19	-1	chr1	32645495	32645505
OREG0999597	Homo sapiens	N/A	TRANSCRIPTION FACTOR BINDING SITE	N/A	N/A	N/A	NRF1	N/A	N/A	N/A	24194598	JASPAR	hg38	-1	chr1	32179894	32179904
OREG0999598	Homo sapiens	N/A	TRANSCRIPTION FACTOR BINDING SITE	N/A	N/A	N/A	NRF1	N/A	N/A	N/A	24194598	JASPAR	hg18	-1	chr10	2239955	2239965
OREG0999598	Homo sapiens	N/A	TRANSCRIPTION FACTOR BINDING SITE	N/A	N/A	N/A	NRF1	N/A	N/A	N/A	24194598	JASPAR	hg19	-1	chr10	2249955	2249965
OREG0999598	Homo sapiens	N/A	TRANSCRIPTION FACTOR BINDING SITE	N/A	N/A	N/A	NRF1	N/A	N/A	N/A	24194598	JASPAR	hg38	-1	chr10	2207761	2207771
OREG0999599	Homo sapiens	N/A	TRANSCRIPTION FACTOR BINDING SITE	N/A	N/A	N/A	NRF1	N/A	N/A	N/A	24194598	JASPAR	hg18	-1	chr10	2239989	2239999
OREG0999599	Homo sapiens	N/A	TRANSCRIPTION FACTOR BINDING SITE	N/A	N/A	N/A	NRF1	N/A	N/A	N/A	24194598	JASPAR	hg19	-1	chr10	2249989	2249999
OREG0999599	Homo sapiens	N/A	TRANSCRIPTION FACTOR BINDING SITE	N/A	N/A	N/A	NRF1	N/A	N/A	N/A	24194598	JASPAR	hg38	-1	chr10	2207795	2207805
OREG0999600	Homo sapiens	N/A	TRANSCRIPTION FACTOR BINDING SITE	N/A	N/A	N/A	NRF1	N/A	N/A	N/A	24194598	JASPAR	hg18	1	chr20	13713670	13713680
OREG0999600	Homo sapiens	N/A	TRANSCRIPTION FACTOR BINDING SITE	N/A	N/A	N/A	NRF1	N/A	N/A	N/A	24194598	JASPAR	hg19	1	chr20	13765670	13765680
OREG0999600	Homo sapiens	N/A	TRANSCRIPTION FACTOR BINDING SITE	N/A	N/A	N/A	NRF1	N/A	N/A	N/A	24194598	JASPAR	hg38	1	chr20	13785024	13785034
OREG0999601	Homo sapiens	N/A	TRANSCRIPTION FACTOR BINDING SITE	N/A	N/A	N/A	NRF1	N/A	N/A	N/A	24194598	JASPAR	hg18	-1	chr16	9092637	9092647
OREG0999601	Homo sapiens	N/A	TRANSCRIPTION FACTOR BINDING SITE	N/A	N/A	N/A	NRF1	N/A	N/A	N/A	24194598	JASPAR	hg19	-1	chr16	9185136	9185146
OREG0999601	Homo sapiens	N/A	TRANSCRIPTION FACTOR BINDING SITE	N/A	N/A	N/A	NRF1	N/A	N/A	N/A	24194598	JASPAR	hg38	-1	chr16	9091279	9091289
OREG0999602	Homo sapiens	N/A	TRANSCRIPTION FACTOR BINDING SITE	N/A	N/A	N/A	NRF1	N/A	N/A	N/A	24194598	JASPAR	hg18	-1	chr17	21834938	21834948
OREG0999602	Homo sapiens	N/A	TRANSCRIPTION FACTOR BINDING SITE	N/A	N/A	N/A	NRF1	N/A	N/A	N/A	24194598	JASPAR	hg19	-1	chr17	21910811	21910821
OREG0999602	Homo sapiens	N/A	TRANSCRIPTION FACTOR BINDING SITE	N/A	N/A	N/A	NRF1	N/A	N/A	N/A	24194598	JASPAR	hg38	-1	chr17	22411482	22411492
OREG0999603	Homo sapiens	N/A	TRANSCRIPTION FACTOR BINDING SITE	N/A	N/A	N/A	NRF1	N/A	N/A	N/A	24194598	JASPAR	hg18	-1	chr17	21834957	21834967
OREG0999603	Homo sapiens	N/A	TRANSCRIPTION FACTOR BINDING SITE	N/A	N/A	N/A	NRF1	N/A	N/A	N/A	24194598	JASPAR	hg19	-1	chr17	21910830	21910840
OREG0999603	Homo sapiens	N/A	TRANSCRIPTION FACTOR BINDING SITE	N/A	N/A	N/A	NRF1	N/A	N/A	N/A	24194598	JASPAR	hg38	-1	chr17	22411501	22411511
OREG0999604	Homo sapiens	N/A	TRANSCRIPTION FACTOR BINDING SITE	N/A	N/A	N/A	NRF1	N/A	N/A	N/A	24194598	JASPAR	hg18	-1	chr7	156822391	156822401
OREG0999604	Homo sapiens	N/A	TRANSCRIPTION FACTOR BINDING SITE	N/A	N/A	N/A	NRF1	N/A	N/A	N/A	24194598	JASPAR	hg19	-1	chr7	157129630	157129640
OREG0999604	Homo sapiens	N/A	TRANSCRIPTION FACTOR BINDING SITE	N/A	N/A	N/A	NRF1	N/A	N/A	N/A	24194598	JASPAR	hg38	-1	chr7	157336936	157336946
OREG0999605	Homo sapiens	N/A	TRANSCRIPTION FACTOR BINDING SITE	N/A	N/A	N/A	NRF1	N/A	N/A	N/A	24194598	JASPAR	hg18	-1	chrX	17665130	17665140
OREG0999605	Homo sapiens	N/A	TRANSCRIPTION FACTOR BINDING SITE	N/A	N/A	N/A	NRF1	N/A	N/A	N/A	24194598	JASPAR	hg19	-1	chrX	17755209	17755219
OREG0999605	Homo sapiens	N/A	TRANSCRIPTION FACTOR BINDING SITE	N/A	N/A	N/A	NRF1	N/A	N/A	N/A	24194598	JASPAR	hg38	-1	chrX	17737089	17737099
OREG0999606	Homo sapiens	N/A	TRANSCRIPTION FACTOR BINDING SITE	N/A	N/A	N/A	NRF1	N/A	N/A	N/A	24194598	JASPAR	hg18	-1	chrX	17665151	17665161
OREG0999606	Homo sapiens	N/A	TRANSCRIPTION FACTOR BINDING SITE	N/A	N/A	N/A	NRF1	N/A	N/A	N/A	24194598	JASPAR	hg19	-1	chrX	17755230	17755240
OREG0999606	Homo sapiens	N/A	TRANSCRIPTION FACTOR BINDING SITE	N/A	N/A	N/A	NRF1	N/A	N/A	N/A	24194598	JASPAR	hg38	-1	chrX	17737110	17737120
OREG0999607	Homo sapiens	N/A	TRANSCRIPTION FACTOR BINDING SITE	N/A	N/A	N/A	NRF1	N/A	N/A	N/A	24194598	JASPAR	hg18	-1	chr17	77478991	77479001
OREG0999607	Homo sapiens	N/A	TRANSCRIPTION FACTOR BINDING SITE	N/A	N/A	N/A	NRF1	N/A	N/A	N/A	24194598	JASPAR	hg19	-1	chr17	79885700	79885710
OREG0999607	Homo sapiens	N/A	TRANSCRIPTION FACTOR BINDING SITE	N/A	N/A	N/A	NRF1	N/A	N/A	N/A	24194598	JASPAR	hg38	-1	chr17	81927824	81927834
OREG0999608	Homo sapiens	N/A	TRANSCRIPTION FACTOR BINDING SITE	N/A	N/A	N/A	NRF1	N/A	N/A	N/A	24194598	JASPAR	hg18	1	chr12	100560463	100560473
OREG0999608	Homo sapiens	N/A	TRANSCRIPTION FACTOR BINDING SITE	N/A	N/A	N/A	NRF1	N/A	N/A	N/A	24194598	JASPAR	hg19	1	chr12	102036332	102036342
OREG0999608	Homo sapiens	N/A	TRANSCRIPTION FACTOR BINDING SITE	N/A	N/A	N/A	NRF1	N/A	N/A	N/A	24194598	JASPAR	hg38	1	chr12	101642554	101642564
OREG0999609	Homo sapiens	N/A	TRANSCRIPTION FACTOR BINDING SITE	N/A	N/A	N/A	NRF1	N/A	N/A	N/A	24194598	JASPAR	hg18	-1	chr16	68657692	68657702
OREG0999609	Homo sapiens	N/A	TRANSCRIPTION FACTOR BINDING SITE	N/A	N/A	N/A	NRF1	N/A	N/A	N/A	24194598	JASPAR	hg19	-1	chr16	70100191	70100201
OREG0999609	Homo sapiens	N/A	TRANSCRIPTION FACTOR BINDING SITE	N/A	N/A	N/A	NRF1	N/A	N/A	N/A	24194598	JASPAR	hg38	-1	chr16	70066288	70066298
OREG0999610	Homo sapiens	N/A	TRANSCRIPTION FACTOR BINDING SITE	N/A	N/A	N/A	NRF1	N/A	N/A	N/A	24194598	JASPAR	hg18	-1	chr15	88120867	88120877
OREG0999610	Homo sapiens	N/A	TRANSCRIPTION FACTOR BINDING SITE	N/A	N/A	N/A	NRF1	N/A	N/A	N/A	24194598	JASPAR	hg19	-1	chr15	90319863	90319873
OREG0999610	Homo sapiens	N/A	TRANSCRIPTION FACTOR BINDING SITE	N/A	N/A	N/A	NRF1	N/A	N/A	N/A	24194598	JASPAR	hg38	-1	chr15	89776632	89776642
OREG0999611	Homo sapiens	N/A	TRANSCRIPTION FACTOR BINDING SITE	N/A	N/A	N/A	NRF1	N/A	N/A	N/A	24194598	JASPAR	hg18	-1	chr19	53305578	53305588
OREG0999611	Homo sapiens	N/A	TRANSCRIPTION FACTOR BINDING SITE	N/A	N/A	N/A	NRF1	N/A	N/A	N/A	24194598	JASPAR	hg19	-1	chr19	48613766	48613776
OREG0999611	Homo sapiens	N/A	TRANSCRIPTION FACTOR BINDING SITE	N/A	N/A	N/A	NRF1	N/A	N/A	N/A	24194598	JASPAR	hg38	-1	chr19	48110509	48110519
OREG0999612	Homo sapiens	N/A	TRANSCRIPTION FACTOR BINDING SITE	N/A	N/A	N/A	NRF1	N/A	N/A	N/A	24194598	JASPAR	hg18	-1	chr15	76619823	76619833
OREG0999612	Homo sapiens	N/A	TRANSCRIPTION FACTOR BINDING SITE	N/A	N/A	N/A	NRF1	N/A	N/A	N/A	24194598	JASPAR	hg19	-1	chr15	78832768	78832778
OREG0999612	Homo sapiens	N/A	TRANSCRIPTION FACTOR BINDING SITE	N/A	N/A	N/A	NRF1	N/A	N/A	N/A	24194598	JASPAR	hg38	-1	chr15	78540426	78540436
OREG0999613	Homo sapiens	N/A	TRANSCRIPTION FACTOR BINDING SITE	N/A	N/A	N/A	NRF1	N/A	N/A	N/A	24194598	JASPAR	hg18	-1	chr10	15041274	15041284
OREG0999613	Homo sapiens	N/A	TRANSCRIPTION FACTOR BINDING SITE	N/A	N/A	N/A	NRF1	N/A	N/A	N/A	24194598	JASPAR	hg19	-1	chr10	15001268	15001278
OREG0999613	Homo sapiens	N/A	TRANSCRIPTION FACTOR BINDING SITE	N/A	N/A	N/A	NRF1	N/A	N/A	N/A	24194598	JASPAR	hg38	-1	chr10	14959269	14959279
OREG0999614	Homo sapiens	N/A	TRANSCRIPTION FACTOR BINDING SITE	N/A	N/A	N/A	NRF1	N/A	N/A	N/A	24194598	JASPAR	hg18	1	chr10	15041299	15041309
OREG0999614	Homo sapiens	N/A	TRANSCRIPTION FACTOR BINDING SITE	N/A	N/A	N/A	NRF1	N/A	N/A	N/A	24194598	JASPAR	hg19	1	chr10	15001293	15001303
OREG0999614	Homo sapiens	N/A	TRANSCRIPTION FACTOR BINDING SITE	N/A	N/A	N/A	NRF1	N/A	N/A	N/A	24194598	JASPAR	hg38	1	chr10	14959294	14959304
OREG0999615	Homo sapiens	N/A	TRANSCRIPTION FACTOR BINDING SITE	N/A	N/A	N/A	NRF1	N/A	N/A	N/A	24194598	JASPAR	hg18	-1	chr7	99707812	99707822
OREG0999615	Homo sapiens	N/A	TRANSCRIPTION FACTOR BINDING SITE	N/A	N/A	N/A	NRF1	N/A	N/A	N/A	24194598	JASPAR	hg19	-1	chr7	99869876	99869886
OREG0999615	Homo sapiens	N/A	TRANSCRIPTION FACTOR BINDING SITE	N/A	N/A	N/A	NRF1	N/A	N/A	N/A	24194598	JASPAR	hg38	-1	chr7	100272253	100272263
OREG0999616	Homo sapiens	N/A	TRANSCRIPTION FACTOR BINDING SITE	N/A	N/A	N/A	NRF1	N/A	N/A	N/A	24194598	JASPAR	hg18	-1	chr19	41449375	41449385
OREG0999616	Homo sapiens	N/A	TRANSCRIPTION FACTOR BINDING SITE	N/A	N/A	N/A	NRF1	N/A	N/A	N/A	24194598	JASPAR	hg19	-1	chr19	36757535	36757545
OREG0999616	Homo sapiens	N/A	TRANSCRIPTION FACTOR BINDING SITE	N/A	N/A	N/A	NRF1	N/A	N/A	N/A	24194598	JASPAR	hg38	-1	chr19	36266633	36266643
OREG0999617	Homo sapiens	N/A	TRANSCRIPTION FACTOR BINDING SITE	N/A	N/A	N/A	NRF1	N/A	N/A	N/A	24194598	JASPAR	hg18	-1	chr12	34401055	34401065
OREG0999617	Homo sapiens	N/A	TRANSCRIPTION FACTOR BINDING SITE	N/A	N/A	N/A	NRF1	N/A	N/A	N/A	24194598	JASPAR	hg19	-1	chr12	34509788	34509798
OREG0999617	Homo sapiens	N/A	TRANSCRIPTION FACTOR BINDING SITE	N/A	N/A	N/A	NRF1	N/A	N/A	N/A	24194598	JASPAR	hg38	-1	chr12	34356853	34356863
OREG0999618	Homo sapiens	N/A	TRANSCRIPTION FACTOR BINDING SITE	N/A	N/A	N/A	NRF1	N/A	N/A	N/A	24194598	JASPAR	hg18	-1	chr4	191179318	191179328
OREG0999618	Homo sapiens	N/A	TRANSCRIPTION FACTOR BINDING SITE	N/A	N/A	N/A	NRF1	N/A	N/A	N/A	24194598	JASPAR	hg19	-1	chr4	190942324	190942334
OREG0999618	Homo sapiens	N/A	TRANSCRIPTION FACTOR BINDING SITE	N/A	N/A	N/A	NRF1	N/A	N/A	N/A	24194598	JASPAR	hg38	-1	chr4	190021169	190021179
OREG0999619	Homo sapiens	N/A	TRANSCRIPTION FACTOR BINDING SITE	N/A	N/A	N/A	NRF1	N/A	N/A	N/A	24194598	JASPAR	hg18	1	chr10	95643680	95643690
OREG0999619	Homo sapiens	N/A	TRANSCRIPTION FACTOR BINDING SITE	N/A	N/A	N/A	NRF1	N/A	N/A	N/A	24194598	JASPAR	hg19	1	chr10	95653690	95653700
OREG0999619	Homo sapiens	N/A	TRANSCRIPTION FACTOR BINDING SITE	N/A	N/A	N/A	NRF1	N/A	N/A	N/A	24194598	JASPAR	hg38	1	chr10	93893933	93893943
OREG0999620	Homo sapiens	N/A	TRANSCRIPTION FACTOR BINDING SITE	N/A	N/A	N/A	NRF1	N/A	N/A	N/A	24194598	JASPAR	hg18	1	chr21	39739631	39739641
OREG0999620	Homo sapiens	N/A	TRANSCRIPTION FACTOR BINDING SITE	N/A	N/A	N/A	NRF1	N/A	N/A	N/A	24194598	JASPAR	hg19	1	chr21	40817761	40817771
OREG0999620	Homo sapiens	N/A	TRANSCRIPTION FACTOR BINDING SITE	N/A	N/A	N/A	NRF1	N/A	N/A	N/A	24194598	JASPAR	hg38	1	chr21	39445835	39445845
OREG0999621	Homo sapiens	N/A	TRANSCRIPTION FACTOR BINDING SITE	N/A	N/A	N/A	NRF1	N/A	N/A	N/A	24194598	JASPAR	hg18	-1	chr7	65596100	65596110
OREG0999621	Homo sapiens	N/A	TRANSCRIPTION FACTOR BINDING SITE	N/A	N/A	N/A	NRF1	N/A	N/A	N/A	24194598	JASPAR	hg19	-1	chr7	65958665	65958675
OREG0999621	Homo sapiens	N/A	TRANSCRIPTION FACTOR BINDING SITE	N/A	N/A	N/A	NRF1	N/A	N/A	N/A	24194598	JASPAR	hg38	-1	chr7	66493678	66493688
OREG0999622	Homo sapiens	N/A	TRANSCRIPTION FACTOR BINDING SITE	N/A	N/A	N/A	NRF1	N/A	N/A	N/A	24194598	JASPAR	hg18	1	chr7	65596127	65596137
OREG0999622	Homo sapiens	N/A	TRANSCRIPTION FACTOR BINDING SITE	N/A	N/A	N/A	NRF1	N/A	N/A	N/A	24194598	JASPAR	hg19	1	chr7	65958692	65958702
OREG0999622	Homo sapiens	N/A	TRANSCRIPTION FACTOR BINDING SITE	N/A	N/A	N/A	NRF1	N/A	N/A	N/A	24194598	JASPAR	hg38	1	chr7	66493705	66493715
OREG0999623	Homo sapiens	N/A	TRANSCRIPTION FACTOR BINDING SITE	N/A	N/A	N/A	NRF1	N/A	N/A	N/A	24194598	JASPAR	hg18	-1	chr4	15266097	15266107
OREG0999623	Homo sapiens	N/A	TRANSCRIPTION FACTOR BINDING SITE	N/A	N/A	N/A	NRF1	N/A	N/A	N/A	24194598	JASPAR	hg19	-1	chr4	15656999	15657009
OREG0999623	Homo sapiens	N/A	TRANSCRIPTION FACTOR BINDING SITE	N/A	N/A	N/A	NRF1	N/A	N/A	N/A	24194598	JASPAR	hg38	-1	chr4	15655376	15655386
OREG0999624	Homo sapiens	N/A	TRANSCRIPTION FACTOR BINDING SITE	N/A	N/A	N/A	NRF1	N/A	N/A	N/A	24194598	JASPAR	hg18	-1	chr4	15266118	15266128
OREG0999624	Homo sapiens	N/A	TRANSCRIPTION FACTOR BINDING SITE	N/A	N/A	N/A	NRF1	N/A	N/A	N/A	24194598	JASPAR	hg19	-1	chr4	15657020	15657030
OREG0999624	Homo sapiens	N/A	TRANSCRIPTION FACTOR BINDING SITE	N/A	N/A	N/A	NRF1	N/A	N/A	N/A	24194598	JASPAR	hg38	-1	chr4	15655397	15655407
OREG0999625	Homo sapiens	N/A	TRANSCRIPTION FACTOR BINDING SITE	N/A	N/A	N/A	NRF1	N/A	N/A	N/A	24194598	JASPAR	hg18	-1	chr8	485529	485539
OREG0999625	Homo sapiens	N/A	TRANSCRIPTION FACTOR BINDING SITE	N/A	N/A	N/A	NRF1	N/A	N/A	N/A	24194598	JASPAR	hg19	-1	chr8	495529	495539
OREG0999625	Homo sapiens	N/A	TRANSCRIPTION FACTOR BINDING SITE	N/A	N/A	N/A	NRF1	N/A	N/A	N/A	24194598	JASPAR	hg38	-1	chr8	545529	545539
OREG0999626	Homo sapiens	N/A	TRANSCRIPTION FACTOR BINDING SITE	N/A	N/A	N/A	NRF1	N/A	N/A	N/A	24194598	JASPAR	hg18	1	chr14	90294626	90294636
OREG0999626	Homo sapiens	N/A	TRANSCRIPTION FACTOR BINDING SITE	N/A	N/A	N/A	NRF1	N/A	N/A	N/A	24194598	JASPAR	hg19	1	chr14	91224873	91224883
OREG0999626	Homo sapiens	N/A	TRANSCRIPTION FACTOR BINDING SITE	N/A	N/A	N/A	NRF1	N/A	N/A	N/A	24194598	JASPAR	hg38	1	chr14	90758529	90758539
OREG0999627	Homo sapiens	N/A	TRANSCRIPTION FACTOR BINDING SITE	N/A	N/A	N/A	NRF1	N/A	N/A	N/A	24194598	JASPAR	hg18	-1	chr1	141560273	141560283
OREG0999627	Homo sapiens	N/A	TRANSCRIPTION FACTOR BINDING SITE	N/A	N/A	N/A	NRF1	N/A	N/A	N/A	24194598	JASPAR	hg19	-1	chr1	142618750	142618760
OREG0999628	Homo sapiens	N/A	TRANSCRIPTION FACTOR BINDING SITE	N/A	N/A	N/A	NRF1	N/A	N/A	N/A	24194598	JASPAR	hg18	-1	chr17	38427188	38427198
OREG0999628	Homo sapiens	N/A	TRANSCRIPTION FACTOR BINDING SITE	N/A	N/A	N/A	NRF1	N/A	N/A	N/A	24194598	JASPAR	hg19	-1	chr17	41173662	41173672
OREG0999628	Homo sapiens	N/A	TRANSCRIPTION FACTOR BINDING SITE	N/A	N/A	N/A	NRF1	N/A	N/A	N/A	24194598	JASPAR	hg38	-1	chr17	43021645	43021655
OREG0999629	Homo sapiens	N/A	TRANSCRIPTION FACTOR BINDING SITE	N/A	N/A	N/A	NRF1	N/A	N/A	N/A	24194598	JASPAR	hg18	-1	chr9	138822130	138822140
OREG0999629	Homo sapiens	N/A	TRANSCRIPTION FACTOR BINDING SITE	N/A	N/A	N/A	NRF1	N/A	N/A	N/A	24194598	JASPAR	hg19	-1	chr9	139702309	139702319
OREG0999629	Homo sapiens	N/A	TRANSCRIPTION FACTOR BINDING SITE	N/A	N/A	N/A	NRF1	N/A	N/A	N/A	24194598	JASPAR	hg38	-1	chr9	136807857	136807867
OREG0999630	Homo sapiens	N/A	TRANSCRIPTION FACTOR BINDING SITE	N/A	N/A	N/A	NRF1	N/A	N/A	N/A	24194598	JASPAR	hg18	-1	chr9	138822154	138822164
OREG0999630	Homo sapiens	N/A	TRANSCRIPTION FACTOR BINDING SITE	N/A	N/A	N/A	NRF1	N/A	N/A	N/A	24194598	JASPAR	hg19	-1	chr9	139702333	139702343
OREG0999630	Homo sapiens	N/A	TRANSCRIPTION FACTOR BINDING SITE	N/A	N/A	N/A	NRF1	N/A	N/A	N/A	24194598	JASPAR	hg38	-1	chr9	136807881	136807891
OREG0999631	Homo sapiens	N/A	TRANSCRIPTION FACTOR BINDING SITE	N/A	N/A	N/A	NRF1	N/A	N/A	N/A	24194598	JASPAR	hg18	1	chr7	116854801	116854811
OREG0999631	Homo sapiens	N/A	TRANSCRIPTION FACTOR BINDING SITE	N/A	N/A	N/A	NRF1	N/A	N/A	N/A	24194598	JASPAR	hg19	1	chr7	117067565	117067575
OREG0999631	Homo sapiens	N/A	TRANSCRIPTION FACTOR BINDING SITE	N/A	N/A	N/A	NRF1	N/A	N/A	N/A	24194598	JASPAR	hg38	1	chr7	117427511	117427521
OREG0999632	Homo sapiens	N/A	TRANSCRIPTION FACTOR BINDING SITE	N/A	N/A	N/A	NRF1	N/A	N/A	N/A	24194598	JASPAR	hg18	-1	chr20	25913759	25913769
OREG0999632	Homo sapiens	N/A	TRANSCRIPTION FACTOR BINDING SITE	N/A	N/A	N/A	NRF1	N/A	N/A	N/A	24194598	JASPAR	hg19	-1	chr20	25965759	25965769
OREG0999632	Homo sapiens	N/A	TRANSCRIPTION FACTOR BINDING SITE	N/A	N/A	N/A	NRF1	N/A	N/A	N/A	24194598	JASPAR	hg38	-1	chr20	25985123	25985133
OREG0999633	Homo sapiens	N/A	TRANSCRIPTION FACTOR BINDING SITE	N/A	N/A	N/A	NRF1	N/A	N/A	N/A	24194598	JASPAR	hg18	1	chrX	64171356	64171366
OREG0999633	Homo sapiens	N/A	TRANSCRIPTION FACTOR BINDING SITE	N/A	N/A	N/A	NRF1	N/A	N/A	N/A	24194598	JASPAR	hg19	1	chrX	64254631	64254641
OREG0999633	Homo sapiens	N/A	TRANSCRIPTION FACTOR BINDING SITE	N/A	N/A	N/A	NRF1	N/A	N/A	N/A	24194598	JASPAR	hg38	1	chrX	65034751	65034761
OREG0999634	Homo sapiens	N/A	TRANSCRIPTION FACTOR BINDING SITE	N/A	N/A	N/A	NRF1	N/A	N/A	N/A	24194598	JASPAR	hg18	1	chr6	71434132	71434142
OREG0999634	Homo sapiens	N/A	TRANSCRIPTION FACTOR BINDING SITE	N/A	N/A	N/A	NRF1	N/A	N/A	N/A	24194598	JASPAR	hg19	1	chr6	71377411	71377421
OREG0999634	Homo sapiens	N/A	TRANSCRIPTION FACTOR BINDING SITE	N/A	N/A	N/A	NRF1	N/A	N/A	N/A	24194598	JASPAR	hg38	1	chr6	70667708	70667718
OREG0999635	Homo sapiens	N/A	TRANSCRIPTION FACTOR BINDING SITE	N/A	N/A	N/A	NRF1	N/A	N/A	N/A	24194598	JASPAR	hg18	-1	chr1	149950700	149950710
OREG0999635	Homo sapiens	N/A	TRANSCRIPTION FACTOR BINDING SITE	N/A	N/A	N/A	NRF1	N/A	N/A	N/A	24194598	JASPAR	hg19	-1	chr1	151684076	151684086
OREG0999635	Homo sapiens	N/A	TRANSCRIPTION FACTOR BINDING SITE	N/A	N/A	N/A	NRF1	N/A	N/A	N/A	24194598	JASPAR	hg38	-1	chr1	151711600	151711610
OREG0999636	Homo sapiens	N/A	TRANSCRIPTION FACTOR BINDING SITE	N/A	N/A	N/A	NRF1	N/A	N/A	N/A	24194598	JASPAR	hg18	-1	chr19	40450874	40450884
OREG0999636	Homo sapiens	N/A	TRANSCRIPTION FACTOR BINDING SITE	N/A	N/A	N/A	NRF1	N/A	N/A	N/A	24194598	JASPAR	hg19	-1	chr19	35759034	35759044
OREG0999636	Homo sapiens	N/A	TRANSCRIPTION FACTOR BINDING SITE	N/A	N/A	N/A	NRF1	N/A	N/A	N/A	24194598	JASPAR	hg38	-1	chr19	35268131	35268141
OREG0999637	Homo sapiens	N/A	TRANSCRIPTION FACTOR BINDING SITE	N/A	N/A	N/A	NRF1	N/A	N/A	N/A	24194598	JASPAR	hg18	-1	chr19	40450922	40450932
OREG0999637	Homo sapiens	N/A	TRANSCRIPTION FACTOR BINDING SITE	N/A	N/A	N/A	NRF1	N/A	N/A	N/A	24194598	JASPAR	hg19	-1	chr19	35759082	35759092
OREG0999637	Homo sapiens	N/A	TRANSCRIPTION FACTOR BINDING SITE	N/A	N/A	N/A	NRF1	N/A	N/A	N/A	24194598	JASPAR	hg38	-1	chr19	35268179	35268189
OREG0999638	Homo sapiens	N/A	TRANSCRIPTION FACTOR BINDING SITE	N/A	N/A	N/A	NRF1	N/A	N/A	N/A	24194598	JASPAR	hg18	1	chr2	79593516	79593526
OREG0999638	Homo sapiens	N/A	TRANSCRIPTION FACTOR BINDING SITE	N/A	N/A	N/A	NRF1	N/A	N/A	N/A	24194598	JASPAR	hg19	1	chr2	79740008	79740018
OREG0999638	Homo sapiens	N/A	TRANSCRIPTION FACTOR BINDING SITE	N/A	N/A	N/A	NRF1	N/A	N/A	N/A	24194598	JASPAR	hg38	1	chr2	79512882	79512892
OREG0999639	Homo sapiens	N/A	TRANSCRIPTION FACTOR BINDING SITE	N/A	N/A	N/A	NRF1	N/A	N/A	N/A	24194598	JASPAR	hg18	1	chr2	79593544	79593554
OREG0999639	Homo sapiens	N/A	TRANSCRIPTION FACTOR BINDING SITE	N/A	N/A	N/A	NRF1	N/A	N/A	N/A	24194598	JASPAR	hg19	1	chr2	79740036	79740046
OREG0999639	Homo sapiens	N/A	TRANSCRIPTION FACTOR BINDING SITE	N/A	N/A	N/A	NRF1	N/A	N/A	N/A	24194598	JASPAR	hg38	1	chr2	79512910	79512920
OREG0999640	Homo sapiens	N/A	TRANSCRIPTION FACTOR BINDING SITE	N/A	N/A	N/A	NRF1	N/A	N/A	N/A	24194598	JASPAR	hg18	-1	chr20	25782693	25782703
OREG0999640	Homo sapiens	N/A	TRANSCRIPTION FACTOR BINDING SITE	N/A	N/A	N/A	NRF1	N/A	N/A	N/A	24194598	JASPAR	hg19	-1	chr20	25834693	25834703
OREG0999640	Homo sapiens	N/A	TRANSCRIPTION FACTOR BINDING SITE	N/A	N/A	N/A	NRF1	N/A	N/A	N/A	24194598	JASPAR	hg38	-1	chr20	25854057	25854067
OREG0999641	Homo sapiens	N/A	TRANSCRIPTION FACTOR BINDING SITE	N/A	N/A	N/A	NRF1	N/A	N/A	N/A	24194598	JASPAR	hg18	1	chr7	57714871	57714881
OREG0999641	Homo sapiens	N/A	TRANSCRIPTION FACTOR BINDING SITE	N/A	N/A	N/A	NRF1	N/A	N/A	N/A	24194598	JASPAR	hg19	1	chr7	57710929	57710939
OREG0999641	Homo sapiens	N/A	TRANSCRIPTION FACTOR BINDING SITE	N/A	N/A	N/A	NRF1	N/A	N/A	N/A	24194598	JASPAR	hg38	1	chr7	57651223	57651233
OREG0999642	Homo sapiens	N/A	TRANSCRIPTION FACTOR BINDING SITE	N/A	N/A	N/A	NRF1	N/A	N/A	N/A	24194598	JASPAR	hg18	-1	chr12	123769178	123769188
OREG0999642	Homo sapiens	N/A	TRANSCRIPTION FACTOR BINDING SITE	N/A	N/A	N/A	NRF1	N/A	N/A	N/A	24194598	JASPAR	hg19	-1	chr12	125203225	125203235
OREG0999642	Homo sapiens	N/A	TRANSCRIPTION FACTOR BINDING SITE	N/A	N/A	N/A	NRF1	N/A	N/A	N/A	24194598	JASPAR	hg38	-1	chr12	124718679	124718689
OREG0999643	Homo sapiens	N/A	TRANSCRIPTION FACTOR BINDING SITE	N/A	N/A	N/A	NRF1	N/A	N/A	N/A	24194598	JASPAR	hg18	-1	chr7	65947308	65947318
OREG0999643	Homo sapiens	N/A	TRANSCRIPTION FACTOR BINDING SITE	N/A	N/A	N/A	NRF1	N/A	N/A	N/A	24194598	JASPAR	hg19	-1	chr7	66309873	66309883
OREG0999643	Homo sapiens	N/A	TRANSCRIPTION FACTOR BINDING SITE	N/A	N/A	N/A	NRF1	N/A	N/A	N/A	24194598	JASPAR	hg38	-1	chr7	66844886	66844896
OREG0999644	Homo sapiens	N/A	TRANSCRIPTION FACTOR BINDING SITE	N/A	N/A	N/A	NRF1	N/A	N/A	N/A	24194598	JASPAR	hg18	1	chr20	25787000	25787010
OREG0999644	Homo sapiens	N/A	TRANSCRIPTION FACTOR BINDING SITE	N/A	N/A	N/A	NRF1	N/A	N/A	N/A	24194598	JASPAR	hg19	1	chr20	25839000	25839010
OREG0999644	Homo sapiens	N/A	TRANSCRIPTION FACTOR BINDING SITE	N/A	N/A	N/A	NRF1	N/A	N/A	N/A	24194598	JASPAR	hg38	1	chr20	25858364	25858374
OREG0999645	Homo sapiens	N/A	TRANSCRIPTION FACTOR BINDING SITE	N/A	N/A	N/A	NRF1	N/A	N/A	N/A	24194598	JASPAR	hg18	-1	chr12	36227881	36227891
OREG0999645	Homo sapiens	N/A	TRANSCRIPTION FACTOR BINDING SITE	N/A	N/A	N/A	NRF1	N/A	N/A	N/A	24194598	JASPAR	hg19	-1	chr12	37941614	37941624
OREG0999645	Homo sapiens	N/A	TRANSCRIPTION FACTOR BINDING SITE	N/A	N/A	N/A	NRF1	N/A	N/A	N/A	24194598	JASPAR	hg38	-1	chr12	37547812	37547822
OREG0999646	Homo sapiens	N/A	TRANSCRIPTION FACTOR BINDING SITE	N/A	N/A	N/A	NRF1	N/A	N/A	N/A	24194598	JASPAR	hg18	1	chr20	25790308	25790318
OREG0999646	Homo sapiens	N/A	TRANSCRIPTION FACTOR BINDING SITE	N/A	N/A	N/A	NRF1	N/A	N/A	N/A	24194598	JASPAR	hg19	1	chr20	25842308	25842318
OREG0999646	Homo sapiens	N/A	TRANSCRIPTION FACTOR BINDING SITE	N/A	N/A	N/A	NRF1	N/A	N/A	N/A	24194598	JASPAR	hg38	1	chr20	25861672	25861682
OREG0999647	Homo sapiens	N/A	TRANSCRIPTION FACTOR BINDING SITE	N/A	N/A	N/A	NRF1	N/A	N/A	N/A	24194598	JASPAR	hg18	1	chr9	125823272	125823282
OREG0999647	Homo sapiens	N/A	TRANSCRIPTION FACTOR BINDING SITE	N/A	N/A	N/A	NRF1	N/A	N/A	N/A	24194598	JASPAR	hg19	1	chr9	126783451	126783461
OREG0999647	Homo sapiens	N/A	TRANSCRIPTION FACTOR BINDING SITE	N/A	N/A	N/A	NRF1	N/A	N/A	N/A	24194598	JASPAR	hg38	1	chr9	124021172	124021182
OREG0999648	Homo sapiens	N/A	TRANSCRIPTION FACTOR BINDING SITE	N/A	N/A	N/A	NRF1	N/A	N/A	N/A	24194598	JASPAR	hg18	1	chr5	160906313	160906323
OREG0999648	Homo sapiens	N/A	TRANSCRIPTION FACTOR BINDING SITE	N/A	N/A	N/A	NRF1	N/A	N/A	N/A	24194598	JASPAR	hg19	1	chr5	160973735	160973745
OREG0999648	Homo sapiens	N/A	TRANSCRIPTION FACTOR BINDING SITE	N/A	N/A	N/A	NRF1	N/A	N/A	N/A	24194598	JASPAR	hg38	1	chr5	161546729	161546739
OREG0999649	Homo sapiens	N/A	TRANSCRIPTION FACTOR BINDING SITE	N/A	N/A	N/A	NRF1	N/A	N/A	N/A	24194598	JASPAR	hg18	-1	chr12	34423525	34423535
OREG0999649	Homo sapiens	N/A	TRANSCRIPTION FACTOR BINDING SITE	N/A	N/A	N/A	NRF1	N/A	N/A	N/A	24194598	JASPAR	hg19	-1	chr12	34532258	34532268
OREG0999649	Homo sapiens	N/A	TRANSCRIPTION FACTOR BINDING SITE	N/A	N/A	N/A	NRF1	N/A	N/A	N/A	24194598	JASPAR	hg38	-1	chr12	34379323	34379333
OREG0999650	Homo sapiens	N/A	TRANSCRIPTION FACTOR BINDING SITE	N/A	N/A	N/A	NRF1	N/A	N/A	N/A	24194598	JASPAR	hg18	-1	chr17	21719556	21719566
OREG0999650	Homo sapiens	N/A	TRANSCRIPTION FACTOR BINDING SITE	N/A	N/A	N/A	NRF1	N/A	N/A	N/A	24194598	JASPAR	hg19	-1	chr17	21795429	21795439
OREG0999650	Homo sapiens	N/A	TRANSCRIPTION FACTOR BINDING SITE	N/A	N/A	N/A	NRF1	N/A	N/A	N/A	24194598	JASPAR	hg38	-1	chr17	22268823	22268833
OREG0999651	Homo sapiens	N/A	TRANSCRIPTION FACTOR BINDING SITE	N/A	N/A	N/A	NRF1	N/A	N/A	N/A	24194598	JASPAR	hg18	1	chr5	137396332	137396342
OREG0999651	Homo sapiens	N/A	TRANSCRIPTION FACTOR BINDING SITE	N/A	N/A	N/A	NRF1	N/A	N/A	N/A	24194598	JASPAR	hg19	1	chr5	137368433	137368443
OREG0999651	Homo sapiens	N/A	TRANSCRIPTION FACTOR BINDING SITE	N/A	N/A	N/A	NRF1	N/A	N/A	N/A	24194598	JASPAR	hg38	1	chr5	138032744	138032754
OREG0999652	Homo sapiens	N/A	TRANSCRIPTION FACTOR BINDING SITE	N/A	N/A	N/A	NRF1	N/A	N/A	N/A	24194598	JASPAR	hg18	-1	chr13	44049578	44049588
OREG0999652	Homo sapiens	N/A	TRANSCRIPTION FACTOR BINDING SITE	N/A	N/A	N/A	NRF1	N/A	N/A	N/A	24194598	JASPAR	hg19	-1	chr13	45151578	45151588
OREG0999652	Homo sapiens	N/A	TRANSCRIPTION FACTOR BINDING SITE	N/A	N/A	N/A	NRF1	N/A	N/A	N/A	24194598	JASPAR	hg38	-1	chr13	44577442	44577452
OREG0999653	Homo sapiens	N/A	TRANSCRIPTION FACTOR BINDING SITE	N/A	N/A	N/A	NRF1	N/A	N/A	N/A	24194598	JASPAR	hg18	-1	chr3	148619699	148619709
OREG0999653	Homo sapiens	N/A	TRANSCRIPTION FACTOR BINDING SITE	N/A	N/A	N/A	NRF1	N/A	N/A	N/A	24194598	JASPAR	hg19	-1	chr3	147137009	147137019
OREG0999653	Homo sapiens	N/A	TRANSCRIPTION FACTOR BINDING SITE	N/A	N/A	N/A	NRF1	N/A	N/A	N/A	24194598	JASPAR	hg38	-1	chr3	147419222	147419232
OREG0999654	Homo sapiens	N/A	TRANSCRIPTION FACTOR BINDING SITE	N/A	N/A	N/A	NRF1	N/A	N/A	N/A	24194598	JASPAR	hg18	-1	chr3	183247008	183247018
OREG0999654	Homo sapiens	N/A	TRANSCRIPTION FACTOR BINDING SITE	N/A	N/A	N/A	NRF1	N/A	N/A	N/A	24194598	JASPAR	hg19	-1	chr3	181764314	181764324
OREG0999654	Homo sapiens	N/A	TRANSCRIPTION FACTOR BINDING SITE	N/A	N/A	N/A	NRF1	N/A	N/A	N/A	24194598	JASPAR	hg38	-1	chr3	182046526	182046536
OREG0999655	Homo sapiens	N/A	TRANSCRIPTION FACTOR BINDING SITE	N/A	N/A	N/A	NRF1	N/A	N/A	N/A	24194598	JASPAR	hg19	-1	chr21	9647865	9647875
OREG0999655	Homo sapiens	N/A	TRANSCRIPTION FACTOR BINDING SITE	N/A	N/A	N/A	NRF1	N/A	N/A	N/A	24194598	JASPAR	hg38	-1	chr21	8759032	8759042
OREG0999656	Homo sapiens	N/A	TRANSCRIPTION FACTOR BINDING SITE	N/A	N/A	N/A	NRF1	N/A	N/A	N/A	24194598	JASPAR	hg18	-1	chr4	144654019	144654029
OREG0999656	Homo sapiens	N/A	TRANSCRIPTION FACTOR BINDING SITE	N/A	N/A	N/A	NRF1	N/A	N/A	N/A	24194598	JASPAR	hg19	-1	chr4	144434569	144434579
OREG0999656	Homo sapiens	N/A	TRANSCRIPTION FACTOR BINDING SITE	N/A	N/A	N/A	NRF1	N/A	N/A	N/A	24194598	JASPAR	hg38	-1	chr4	143513416	143513426
OREG0999657	Homo sapiens	N/A	TRANSCRIPTION FACTOR BINDING SITE	N/A	N/A	N/A	NRF1	N/A	N/A	N/A	24194598	JASPAR	hg19	1	chr21	9968612	9968622
OREG0999657	Homo sapiens	N/A	TRANSCRIPTION FACTOR BINDING SITE	N/A	N/A	N/A	NRF1	N/A	N/A	N/A	24194598	JASPAR	hg38	1	chr21	9129779	9129789
OREG0999658	Homo sapiens	N/A	TRANSCRIPTION FACTOR BINDING SITE	N/A	N/A	N/A	NRF1	N/A	N/A	N/A	24194598	JASPAR	hg18	1	chr19	48951686	48951696
OREG0999658	Homo sapiens	N/A	TRANSCRIPTION FACTOR BINDING SITE	N/A	N/A	N/A	NRF1	N/A	N/A	N/A	24194598	JASPAR	hg19	1	chr19	44259846	44259856
OREG0999658	Homo sapiens	N/A	TRANSCRIPTION FACTOR BINDING SITE	N/A	N/A	N/A	NRF1	N/A	N/A	N/A	24194598	JASPAR	hg38	1	chr19	43755694	43755704
OREG0999659	Homo sapiens	N/A	TRANSCRIPTION FACTOR BINDING SITE	N/A	N/A	N/A	NRF1	N/A	N/A	N/A	24194598	JASPAR	hg18	-1	chr4	46728324	46728334
OREG0999659	Homo sapiens	N/A	TRANSCRIPTION FACTOR BINDING SITE	N/A	N/A	N/A	NRF1	N/A	N/A	N/A	24194598	JASPAR	hg19	-1	chr4	47033567	47033577
OREG0999659	Homo sapiens	N/A	TRANSCRIPTION FACTOR BINDING SITE	N/A	N/A	N/A	NRF1	N/A	N/A	N/A	24194598	JASPAR	hg38	-1	chr4	47031550	47031560
OREG0999660	Homo sapiens	N/A	TRANSCRIPTION FACTOR BINDING SITE	N/A	N/A	N/A	NRF1	N/A	N/A	N/A	24194598	JASPAR	hg18	-1	chr13	42666121	42666131
OREG0999660	Homo sapiens	N/A	TRANSCRIPTION FACTOR BINDING SITE	N/A	N/A	N/A	NRF1	N/A	N/A	N/A	24194598	JASPAR	hg19	-1	chr13	43768121	43768131
OREG0999660	Homo sapiens	N/A	TRANSCRIPTION FACTOR BINDING SITE	N/A	N/A	N/A	NRF1	N/A	N/A	N/A	24194598	JASPAR	hg38	-1	chr13	43193985	43193995
OREG0999661	Homo sapiens	N/A	TRANSCRIPTION FACTOR BINDING SITE	N/A	N/A	N/A	NRF1	N/A	N/A	N/A	24194598	JASPAR	hg18	-1	chrX	55118165	55118175
OREG0999661	Homo sapiens	N/A	TRANSCRIPTION FACTOR BINDING SITE	N/A	N/A	N/A	NRF1	N/A	N/A	N/A	24194598	JASPAR	hg19	-1	chrX	55101440	55101450
OREG0999661	Homo sapiens	N/A	TRANSCRIPTION FACTOR BINDING SITE	N/A	N/A	N/A	NRF1	N/A	N/A	N/A	24194598	JASPAR	hg38	-1	chrX	55075007	55075017
OREG0999662	Homo sapiens	N/A	TRANSCRIPTION FACTOR BINDING SITE	N/A	N/A	N/A	NRF1	N/A	N/A	N/A	24194598	JASPAR	hg18	-1	chr19	42190541	42190551
OREG0999662	Homo sapiens	N/A	TRANSCRIPTION FACTOR BINDING SITE	N/A	N/A	N/A	NRF1	N/A	N/A	N/A	24194598	JASPAR	hg19	-1	chr19	37498701	37498711
OREG0999662	Homo sapiens	N/A	TRANSCRIPTION FACTOR BINDING SITE	N/A	N/A	N/A	NRF1	N/A	N/A	N/A	24194598	JASPAR	hg38	-1	chr19	37007799	37007809
OREG0999663	Homo sapiens	N/A	TRANSCRIPTION FACTOR BINDING SITE	N/A	N/A	N/A	NRF1	N/A	N/A	N/A	24194598	JASPAR	hg18	-1	chr19	11477738	11477748
OREG0999663	Homo sapiens	N/A	TRANSCRIPTION FACTOR BINDING SITE	N/A	N/A	N/A	NRF1	N/A	N/A	N/A	24194598	JASPAR	hg19	-1	chr19	11616738	11616748
OREG0999663	Homo sapiens	N/A	TRANSCRIPTION FACTOR BINDING SITE	N/A	N/A	N/A	NRF1	N/A	N/A	N/A	24194598	JASPAR	hg38	-1	chr19	11505923	11505933
OREG0999664	Homo sapiens	N/A	TRANSCRIPTION FACTOR BINDING SITE	N/A	N/A	N/A	NRF1	N/A	N/A	N/A	24194598	JASPAR	hg18	-1	chr2	228444566	228444576
OREG0999664	Homo sapiens	N/A	TRANSCRIPTION FACTOR BINDING SITE	N/A	N/A	N/A	NRF1	N/A	N/A	N/A	24194598	JASPAR	hg19	-1	chr2	228736322	228736332
OREG0999664	Homo sapiens	N/A	TRANSCRIPTION FACTOR BINDING SITE	N/A	N/A	N/A	NRF1	N/A	N/A	N/A	24194598	JASPAR	hg38	-1	chr2	227871606	227871616
OREG0999665	Homo sapiens	N/A	TRANSCRIPTION FACTOR BINDING SITE	N/A	N/A	N/A	NRF1	N/A	N/A	N/A	24194598	JASPAR	hg18	1	chrX	102973368	102973378
OREG0999665	Homo sapiens	N/A	TRANSCRIPTION FACTOR BINDING SITE	N/A	N/A	N/A	NRF1	N/A	N/A	N/A	24194598	JASPAR	hg19	1	chrX	103086712	103086722
OREG0999665	Homo sapiens	N/A	TRANSCRIPTION FACTOR BINDING SITE	N/A	N/A	N/A	NRF1	N/A	N/A	N/A	24194598	JASPAR	hg38	1	chrX	103831782	103831792
OREG0999666	Homo sapiens	N/A	TRANSCRIPTION FACTOR BINDING SITE	N/A	N/A	N/A	NRF1	N/A	N/A	N/A	24194598	JASPAR	hg18	1	chr10	64507769	64507779
OREG0999666	Homo sapiens	N/A	TRANSCRIPTION FACTOR BINDING SITE	N/A	N/A	N/A	NRF1	N/A	N/A	N/A	24194598	JASPAR	hg19	1	chr10	64837763	64837773
OREG0999666	Homo sapiens	N/A	TRANSCRIPTION FACTOR BINDING SITE	N/A	N/A	N/A	NRF1	N/A	N/A	N/A	24194598	JASPAR	hg38	1	chr10	63078003	63078013
OREG0999667	Homo sapiens	N/A	TRANSCRIPTION FACTOR BINDING SITE	N/A	N/A	N/A	NRF1	N/A	N/A	N/A	24194598	JASPAR	hg18	-1	chr12	9492086	9492096
OREG0999667	Homo sapiens	N/A	TRANSCRIPTION FACTOR BINDING SITE	N/A	N/A	N/A	NRF1	N/A	N/A	N/A	24194598	JASPAR	hg19	-1	chr12	9600819	9600829
OREG0999667	Homo sapiens	N/A	TRANSCRIPTION FACTOR BINDING SITE	N/A	N/A	N/A	NRF1	N/A	N/A	N/A	24194598	JASPAR	hg38	-1	chr12	9448223	9448233
OREG0999668	Homo sapiens	N/A	TRANSCRIPTION FACTOR BINDING SITE	N/A	N/A	N/A	NRF1	N/A	N/A	N/A	24194598	JASPAR	hg18	1	chr19	17819504	17819514
OREG0999668	Homo sapiens	N/A	TRANSCRIPTION FACTOR BINDING SITE	N/A	N/A	N/A	NRF1	N/A	N/A	N/A	24194598	JASPAR	hg19	1	chr19	17958504	17958514
OREG0999668	Homo sapiens	N/A	TRANSCRIPTION FACTOR BINDING SITE	N/A	N/A	N/A	NRF1	N/A	N/A	N/A	24194598	JASPAR	hg38	1	chr19	17847695	17847705
OREG0999669	Homo sapiens	N/A	TRANSCRIPTION FACTOR BINDING SITE	N/A	N/A	N/A	NRF1	N/A	N/A	N/A	24194598	JASPAR	hg18	1	chr20	25791952	25791962
OREG0999669	Homo sapiens	N/A	TRANSCRIPTION FACTOR BINDING SITE	N/A	N/A	N/A	NRF1	N/A	N/A	N/A	24194598	JASPAR	hg19	1	chr20	25843952	25843962
OREG0999669	Homo sapiens	N/A	TRANSCRIPTION FACTOR BINDING SITE	N/A	N/A	N/A	NRF1	N/A	N/A	N/A	24194598	JASPAR	hg38	1	chr20	25863316	25863326
OREG0999670	Homo sapiens	N/A	TRANSCRIPTION FACTOR BINDING SITE	N/A	N/A	N/A	NRF1	N/A	N/A	N/A	24194598	JASPAR	hg18	1	chr20	25791965	25791975
OREG0999670	Homo sapiens	N/A	TRANSCRIPTION FACTOR BINDING SITE	N/A	N/A	N/A	NRF1	N/A	N/A	N/A	24194598	JASPAR	hg19	1	chr20	25843965	25843975
OREG0999670	Homo sapiens	N/A	TRANSCRIPTION FACTOR BINDING SITE	N/A	N/A	N/A	NRF1	N/A	N/A	N/A	24194598	JASPAR	hg38	1	chr20	25863329	25863339
OREG0999671	Homo sapiens	N/A	TRANSCRIPTION FACTOR BINDING SITE	N/A	N/A	N/A	NRF1	N/A	N/A	N/A	24194598	JASPAR	hg18	-1	chr20	25915942	25915952
OREG0999671	Homo sapiens	N/A	TRANSCRIPTION FACTOR BINDING SITE	N/A	N/A	N/A	NRF1	N/A	N/A	N/A	24194598	JASPAR	hg19	-1	chr20	25967942	25967952
OREG0999671	Homo sapiens	N/A	TRANSCRIPTION FACTOR BINDING SITE	N/A	N/A	N/A	NRF1	N/A	N/A	N/A	24194598	JASPAR	hg38	-1	chr20	25987306	25987316
OREG0999672	Homo sapiens	N/A	TRANSCRIPTION FACTOR BINDING SITE	N/A	N/A	N/A	NRF1	N/A	N/A	N/A	24194598	JASPAR	hg18	1	chr3	42444225	42444235
OREG0999672	Homo sapiens	N/A	TRANSCRIPTION FACTOR BINDING SITE	N/A	N/A	N/A	NRF1	N/A	N/A	N/A	24194598	JASPAR	hg19	1	chr3	42469221	42469231
OREG0999672	Homo sapiens	N/A	TRANSCRIPTION FACTOR BINDING SITE	N/A	N/A	N/A	NRF1	N/A	N/A	N/A	24194598	JASPAR	hg38	1	chr3	42427729	42427739
OREG0999673	Homo sapiens	N/A	TRANSCRIPTION FACTOR BINDING SITE	N/A	N/A	N/A	NRF1	N/A	N/A	N/A	24194598	JASPAR	hg18	-1	chr3	42444242	42444252
OREG0999673	Homo sapiens	N/A	TRANSCRIPTION FACTOR BINDING SITE	N/A	N/A	N/A	NRF1	N/A	N/A	N/A	24194598	JASPAR	hg19	-1	chr3	42469238	42469248
OREG0999673	Homo sapiens	N/A	TRANSCRIPTION FACTOR BINDING SITE	N/A	N/A	N/A	NRF1	N/A	N/A	N/A	24194598	JASPAR	hg38	-1	chr3	42427746	42427756
OREG0999674	Homo sapiens	N/A	TRANSCRIPTION FACTOR BINDING SITE	N/A	N/A	N/A	NRF1	N/A	N/A	N/A	24194598	JASPAR	hg18	-1	chr17	50670795	50670805
OREG0999674	Homo sapiens	N/A	TRANSCRIPTION FACTOR BINDING SITE	N/A	N/A	N/A	NRF1	N/A	N/A	N/A	24194598	JASPAR	hg19	-1	chr17	53315796	53315806
OREG0999674	Homo sapiens	N/A	TRANSCRIPTION FACTOR BINDING SITE	N/A	N/A	N/A	NRF1	N/A	N/A	N/A	24194598	JASPAR	hg38	-1	chr17	55238435	55238445
OREG0999675	Homo sapiens	N/A	TRANSCRIPTION FACTOR BINDING SITE	N/A	N/A	N/A	NRF1	N/A	N/A	N/A	24194598	JASPAR	hg18	-1	chr2	238777164	238777174
OREG0999675	Homo sapiens	N/A	TRANSCRIPTION FACTOR BINDING SITE	N/A	N/A	N/A	NRF1	N/A	N/A	N/A	24194598	JASPAR	hg19	-1	chr2	239112425	239112435
OREG0999675	Homo sapiens	N/A	TRANSCRIPTION FACTOR BINDING SITE	N/A	N/A	N/A	NRF1	N/A	N/A	N/A	24194598	JASPAR	hg38	-1	chr2	238203784	238203794
OREG0999676	Homo sapiens	N/A	TRANSCRIPTION FACTOR BINDING SITE	N/A	N/A	N/A	NRF1	N/A	N/A	N/A	24194598	JASPAR	hg18	1	chr20	25796858	25796868
OREG0999676	Homo sapiens	N/A	TRANSCRIPTION FACTOR BINDING SITE	N/A	N/A	N/A	NRF1	N/A	N/A	N/A	24194598	JASPAR	hg19	1	chr20	25848858	25848868
OREG0999676	Homo sapiens	N/A	TRANSCRIPTION FACTOR BINDING SITE	N/A	N/A	N/A	NRF1	N/A	N/A	N/A	24194598	JASPAR	hg38	1	chr20	25868222	25868232
OREG0999677	Homo sapiens	N/A	TRANSCRIPTION FACTOR BINDING SITE	N/A	N/A	N/A	NRF1	N/A	N/A	N/A	24194598	JASPAR	hg18	-1	chr1	32998564	32998574
OREG0999677	Homo sapiens	N/A	TRANSCRIPTION FACTOR BINDING SITE	N/A	N/A	N/A	NRF1	N/A	N/A	N/A	24194598	JASPAR	hg19	-1	chr1	33225977	33225987
OREG0999677	Homo sapiens	N/A	TRANSCRIPTION FACTOR BINDING SITE	N/A	N/A	N/A	NRF1	N/A	N/A	N/A	24194598	JASPAR	hg38	-1	chr1	32760376	32760386
OREG0999678	Homo sapiens	N/A	TRANSCRIPTION FACTOR BINDING SITE	N/A	N/A	N/A	NRF1	N/A	N/A	N/A	24194598	JASPAR	hg18	-1	chr12	9327507	9327517
OREG0999678	Homo sapiens	N/A	TRANSCRIPTION FACTOR BINDING SITE	N/A	N/A	N/A	NRF1	N/A	N/A	N/A	24194598	JASPAR	hg19	-1	chr12	9436240	9436250
OREG0999678	Homo sapiens	N/A	TRANSCRIPTION FACTOR BINDING SITE	N/A	N/A	N/A	NRF1	N/A	N/A	N/A	24194598	JASPAR	hg38	-1	chr12	9283644	9283654
OREG0999679	Homo sapiens	N/A	TRANSCRIPTION FACTOR BINDING SITE	N/A	N/A	N/A	NRF1	N/A	N/A	N/A	24194598	JASPAR	hg18	-1	chr9	44813213	44813223
OREG0999679	Homo sapiens	N/A	TRANSCRIPTION FACTOR BINDING SITE	N/A	N/A	N/A	NRF1	N/A	N/A	N/A	24194598	JASPAR	hg19	-1	chr9	44873217	44873227
OREG0999679	Homo sapiens	N/A	TRANSCRIPTION FACTOR BINDING SITE	N/A	N/A	N/A	NRF1	N/A	N/A	N/A	24194598	JASPAR	hg38	-1	chr9	61665379	61665389
OREG0999680	Homo sapiens	N/A	TRANSCRIPTION FACTOR BINDING SITE	N/A	N/A	N/A	NRF1	N/A	N/A	N/A	24194598	JASPAR	hg18	-1	chr5	178983326	178983336
OREG0999680	Homo sapiens	N/A	TRANSCRIPTION FACTOR BINDING SITE	N/A	N/A	N/A	NRF1	N/A	N/A	N/A	24194598	JASPAR	hg19	-1	chr5	179050720	179050730
OREG0999680	Homo sapiens	N/A	TRANSCRIPTION FACTOR BINDING SITE	N/A	N/A	N/A	NRF1	N/A	N/A	N/A	24194598	JASPAR	hg38	-1	chr5	179623719	179623729
OREG0999681	Homo sapiens	N/A	TRANSCRIPTION FACTOR BINDING SITE	N/A	N/A	N/A	NRF1	N/A	N/A	N/A	24194598	JASPAR	hg18	-1	chr5	178983379	178983389
OREG0999681	Homo sapiens	N/A	TRANSCRIPTION FACTOR BINDING SITE	N/A	N/A	N/A	NRF1	N/A	N/A	N/A	24194598	JASPAR	hg19	-1	chr5	179050773	179050783
OREG0999681	Homo sapiens	N/A	TRANSCRIPTION FACTOR BINDING SITE	N/A	N/A	N/A	NRF1	N/A	N/A	N/A	24194598	JASPAR	hg38	-1	chr5	179623772	179623782
OREG0999682	Homo sapiens	N/A	TRANSCRIPTION FACTOR BINDING SITE	N/A	N/A	N/A	NRF1	N/A	N/A	N/A	24194598	JASPAR	hg18	1	chr10	27429465	27429475
OREG0999682	Homo sapiens	N/A	TRANSCRIPTION FACTOR BINDING SITE	N/A	N/A	N/A	NRF1	N/A	N/A	N/A	24194598	JASPAR	hg19	1	chr10	27389459	27389469
OREG0999682	Homo sapiens	N/A	TRANSCRIPTION FACTOR BINDING SITE	N/A	N/A	N/A	NRF1	N/A	N/A	N/A	24194598	JASPAR	hg38	1	chr10	27100530	27100540
OREG0999683	Homo sapiens	N/A	TRANSCRIPTION FACTOR BINDING SITE	N/A	N/A	N/A	NRF1	N/A	N/A	N/A	24194598	JASPAR	hg18	1	chr10	27429505	27429515
OREG0999683	Homo sapiens	N/A	TRANSCRIPTION FACTOR BINDING SITE	N/A	N/A	N/A	NRF1	N/A	N/A	N/A	24194598	JASPAR	hg19	1	chr10	27389499	27389509
OREG0999683	Homo sapiens	N/A	TRANSCRIPTION FACTOR BINDING SITE	N/A	N/A	N/A	NRF1	N/A	N/A	N/A	24194598	JASPAR	hg38	1	chr10	27100570	27100580
OREG0999684	Homo sapiens	N/A	TRANSCRIPTION FACTOR BINDING SITE	N/A	N/A	N/A	NRF1	N/A	N/A	N/A	24194598	JASPAR	hg18	1	chr5	10303351	10303361
OREG0999684	Homo sapiens	N/A	TRANSCRIPTION FACTOR BINDING SITE	N/A	N/A	N/A	NRF1	N/A	N/A	N/A	24194598	JASPAR	hg19	1	chr5	10250351	10250361
OREG0999684	Homo sapiens	N/A	TRANSCRIPTION FACTOR BINDING SITE	N/A	N/A	N/A	NRF1	N/A	N/A	N/A	24194598	JASPAR	hg38	1	chr5	10250239	10250249
OREG0999685	Homo sapiens	N/A	TRANSCRIPTION FACTOR BINDING SITE	N/A	N/A	N/A	NRF1	N/A	N/A	N/A	24194598	JASPAR	hg18	-1	chr7	107171777	107171787
OREG0999685	Homo sapiens	N/A	TRANSCRIPTION FACTOR BINDING SITE	N/A	N/A	N/A	NRF1	N/A	N/A	N/A	24194598	JASPAR	hg19	-1	chr7	107384541	107384551
OREG0999685	Homo sapiens	N/A	TRANSCRIPTION FACTOR BINDING SITE	N/A	N/A	N/A	NRF1	N/A	N/A	N/A	24194598	JASPAR	hg38	-1	chr7	107744096	107744106
OREG0999686	Homo sapiens	N/A	TRANSCRIPTION FACTOR BINDING SITE	N/A	N/A	N/A	NRF1	N/A	N/A	N/A	24194598	JASPAR	hg18	-1	chr3	47530258	47530268
OREG0999686	Homo sapiens	N/A	TRANSCRIPTION FACTOR BINDING SITE	N/A	N/A	N/A	NRF1	N/A	N/A	N/A	24194598	JASPAR	hg19	-1	chr3	47555254	47555264
OREG0999686	Homo sapiens	N/A	TRANSCRIPTION FACTOR BINDING SITE	N/A	N/A	N/A	NRF1	N/A	N/A	N/A	24194598	JASPAR	hg38	-1	chr3	47513764	47513774
OREG0999687	Homo sapiens	N/A	TRANSCRIPTION FACTOR BINDING SITE	N/A	N/A	N/A	NRF1	N/A	N/A	N/A	24194598	JASPAR	hg18	-1	chr11	64785868	64785878
OREG0999687	Homo sapiens	N/A	TRANSCRIPTION FACTOR BINDING SITE	N/A	N/A	N/A	NRF1	N/A	N/A	N/A	24194598	JASPAR	hg19	-1	chr11	65029292	65029302
OREG0999687	Homo sapiens	N/A	TRANSCRIPTION FACTOR BINDING SITE	N/A	N/A	N/A	NRF1	N/A	N/A	N/A	24194598	JASPAR	hg38	-1	chr11	65261821	65261831
OREG0999688	Homo sapiens	N/A	TRANSCRIPTION FACTOR BINDING SITE	N/A	N/A	N/A	NRF1	N/A	N/A	N/A	24194598	JASPAR	hg18	1	chr11	64785887	64785897
OREG0999688	Homo sapiens	N/A	TRANSCRIPTION FACTOR BINDING SITE	N/A	N/A	N/A	NRF1	N/A	N/A	N/A	24194598	JASPAR	hg19	1	chr11	65029311	65029321
OREG0999688	Homo sapiens	N/A	TRANSCRIPTION FACTOR BINDING SITE	N/A	N/A	N/A	NRF1	N/A	N/A	N/A	24194598	JASPAR	hg38	1	chr11	65261840	65261850
OREG0999689	Homo sapiens	N/A	TRANSCRIPTION FACTOR BINDING SITE	N/A	N/A	N/A	NRF1	N/A	N/A	N/A	24194598	JASPAR	hg18	-1	chr7	152004159	152004169
OREG0999689	Homo sapiens	N/A	TRANSCRIPTION FACTOR BINDING SITE	N/A	N/A	N/A	NRF1	N/A	N/A	N/A	24194598	JASPAR	hg19	-1	chr7	152373226	152373236
OREG0999689	Homo sapiens	N/A	TRANSCRIPTION FACTOR BINDING SITE	N/A	N/A	N/A	NRF1	N/A	N/A	N/A	24194598	JASPAR	hg38	-1	chr7	152676141	152676151
OREG0999690	Homo sapiens	N/A	TRANSCRIPTION FACTOR BINDING SITE	N/A	N/A	N/A	NRF1	N/A	N/A	N/A	24194598	JASPAR	hg18	1	chr7	152004197	152004207
OREG0999690	Homo sapiens	N/A	TRANSCRIPTION FACTOR BINDING SITE	N/A	N/A	N/A	NRF1	N/A	N/A	N/A	24194598	JASPAR	hg19	1	chr7	152373264	152373274
OREG0999690	Homo sapiens	N/A	TRANSCRIPTION FACTOR BINDING SITE	N/A	N/A	N/A	NRF1	N/A	N/A	N/A	24194598	JASPAR	hg38	1	chr7	152676179	152676189
OREG0999691	Homo sapiens	N/A	TRANSCRIPTION FACTOR BINDING SITE	N/A	N/A	N/A	NRF1	N/A	N/A	N/A	24194598	JASPAR	hg18	1	chr12	68039719	68039729
OREG0999691	Homo sapiens	N/A	TRANSCRIPTION FACTOR BINDING SITE	N/A	N/A	N/A	NRF1	N/A	N/A	N/A	24194598	JASPAR	hg19	1	chr12	69753452	69753462
OREG0999691	Homo sapiens	N/A	TRANSCRIPTION FACTOR BINDING SITE	N/A	N/A	N/A	NRF1	N/A	N/A	N/A	24194598	JASPAR	hg38	1	chr12	69359672	69359682
OREG0999692	Homo sapiens	N/A	TRANSCRIPTION FACTOR BINDING SITE	N/A	N/A	N/A	NRF1	N/A	N/A	N/A	24194598	JASPAR	hg18	-1	chr12	68039742	68039752
OREG0999692	Homo sapiens	N/A	TRANSCRIPTION FACTOR BINDING SITE	N/A	N/A	N/A	NRF1	N/A	N/A	N/A	24194598	JASPAR	hg19	-1	chr12	69753475	69753485
OREG0999692	Homo sapiens	N/A	TRANSCRIPTION FACTOR BINDING SITE	N/A	N/A	N/A	NRF1	N/A	N/A	N/A	24194598	JASPAR	hg38	-1	chr12	69359695	69359705
OREG0999693	Homo sapiens	N/A	TRANSCRIPTION FACTOR BINDING SITE	N/A	N/A	N/A	NRF1	N/A	N/A	N/A	24194598	JASPAR	hg18	1	chr12	68039762	68039772
OREG0999693	Homo sapiens	N/A	TRANSCRIPTION FACTOR BINDING SITE	N/A	N/A	N/A	NRF1	N/A	N/A	N/A	24194598	JASPAR	hg19	1	chr12	69753495	69753505
OREG0999693	Homo sapiens	N/A	TRANSCRIPTION FACTOR BINDING SITE	N/A	N/A	N/A	NRF1	N/A	N/A	N/A	24194598	JASPAR	hg38	1	chr12	69359715	69359725
OREG0999694	Homo sapiens	N/A	TRANSCRIPTION FACTOR BINDING SITE	N/A	N/A	N/A	NRF1	N/A	N/A	N/A	24194598	JASPAR	hg18	-1	chr10	15179335	15179345
OREG0999694	Homo sapiens	N/A	TRANSCRIPTION FACTOR BINDING SITE	N/A	N/A	N/A	NRF1	N/A	N/A	N/A	24194598	JASPAR	hg19	-1	chr10	15139329	15139339
OREG0999694	Homo sapiens	N/A	TRANSCRIPTION FACTOR BINDING SITE	N/A	N/A	N/A	NRF1	N/A	N/A	N/A	24194598	JASPAR	hg38	-1	chr10	15097330	15097340
OREG0999695	Homo sapiens	N/A	TRANSCRIPTION FACTOR BINDING SITE	N/A	N/A	N/A	NRF1	N/A	N/A	N/A	24194598	JASPAR	hg18	-1	chr10	15179346	15179356
OREG0999695	Homo sapiens	N/A	TRANSCRIPTION FACTOR BINDING SITE	N/A	N/A	N/A	NRF1	N/A	N/A	N/A	24194598	JASPAR	hg19	-1	chr10	15139340	15139350
OREG0999695	Homo sapiens	N/A	TRANSCRIPTION FACTOR BINDING SITE	N/A	N/A	N/A	NRF1	N/A	N/A	N/A	24194598	JASPAR	hg38	-1	chr10	15097341	15097351
OREG0999696	Homo sapiens	N/A	TRANSCRIPTION FACTOR BINDING SITE	N/A	N/A	N/A	NRF1	N/A	N/A	N/A	24194598	JASPAR	hg18	-1	chr5	130528890	130528900
OREG0999696	Homo sapiens	N/A	TRANSCRIPTION FACTOR BINDING SITE	N/A	N/A	N/A	NRF1	N/A	N/A	N/A	24194598	JASPAR	hg19	-1	chr5	130500991	130501001
OREG0999696	Homo sapiens	N/A	TRANSCRIPTION FACTOR BINDING SITE	N/A	N/A	N/A	NRF1	N/A	N/A	N/A	24194598	JASPAR	hg38	-1	chr5	131165298	131165308
OREG0999697	Homo sapiens	N/A	TRANSCRIPTION FACTOR BINDING SITE	N/A	N/A	N/A	NRF1	N/A	N/A	N/A	24194598	JASPAR	hg18	1	chr5	130528928	130528938
OREG0999697	Homo sapiens	N/A	TRANSCRIPTION FACTOR BINDING SITE	N/A	N/A	N/A	NRF1	N/A	N/A	N/A	24194598	JASPAR	hg19	1	chr5	130501029	130501039
OREG0999697	Homo sapiens	N/A	TRANSCRIPTION FACTOR BINDING SITE	N/A	N/A	N/A	NRF1	N/A	N/A	N/A	24194598	JASPAR	hg38	1	chr5	131165336	131165346
OREG0999698	Homo sapiens	N/A	TRANSCRIPTION FACTOR BINDING SITE	N/A	N/A	N/A	NRF1	N/A	N/A	N/A	24194598	JASPAR	hg18	-1	chr19	59297804	59297814
OREG0999698	Homo sapiens	N/A	TRANSCRIPTION FACTOR BINDING SITE	N/A	N/A	N/A	NRF1	N/A	N/A	N/A	24194598	JASPAR	hg19	-1	chr19	54605992	54606002
OREG0999698	Homo sapiens	N/A	TRANSCRIPTION FACTOR BINDING SITE	N/A	N/A	N/A	NRF1	N/A	N/A	N/A	24194598	JASPAR	hg38	-1	chr19	54102684	54102694
OREG0999699	Homo sapiens	N/A	TRANSCRIPTION FACTOR BINDING SITE	N/A	N/A	N/A	NRF1	N/A	N/A	N/A	24194598	JASPAR	hg18	1	chr22	19601687	19601697
OREG0999699	Homo sapiens	N/A	TRANSCRIPTION FACTOR BINDING SITE	N/A	N/A	N/A	NRF1	N/A	N/A	N/A	24194598	JASPAR	hg19	1	chr22	21271687	21271697
OREG0999699	Homo sapiens	N/A	TRANSCRIPTION FACTOR BINDING SITE	N/A	N/A	N/A	NRF1	N/A	N/A	N/A	24194598	JASPAR	hg38	1	chr22	20917399	20917409
OREG0999700	Homo sapiens	N/A	TRANSCRIPTION FACTOR BINDING SITE	N/A	N/A	N/A	NRF1	N/A	N/A	N/A	24194598	JASPAR	hg18	-1	chr10	38186601	38186611
OREG0999700	Homo sapiens	N/A	TRANSCRIPTION FACTOR BINDING SITE	N/A	N/A	N/A	NRF1	N/A	N/A	N/A	24194598	JASPAR	hg19	-1	chr10	38146595	38146605
OREG0999700	Homo sapiens	N/A	TRANSCRIPTION FACTOR BINDING SITE	N/A	N/A	N/A	NRF1	N/A	N/A	N/A	24194598	JASPAR	hg38	-1	chr10	37857667	37857677
OREG0999701	Homo sapiens	N/A	TRANSCRIPTION FACTOR BINDING SITE	N/A	N/A	N/A	NRF1	N/A	N/A	N/A	24194598	JASPAR	hg18	1	chr10	38186631	38186641
OREG0999701	Homo sapiens	N/A	TRANSCRIPTION FACTOR BINDING SITE	N/A	N/A	N/A	NRF1	N/A	N/A	N/A	24194598	JASPAR	hg19	1	chr10	38146625	38146635
OREG0999701	Homo sapiens	N/A	TRANSCRIPTION FACTOR BINDING SITE	N/A	N/A	N/A	NRF1	N/A	N/A	N/A	24194598	JASPAR	hg38	1	chr10	37857697	37857707
OREG0999702	Homo sapiens	N/A	TRANSCRIPTION FACTOR BINDING SITE	N/A	N/A	N/A	NRF1	N/A	N/A	N/A	24194598	JASPAR	hg18	1	chr16	2330856	2330866
OREG0999702	Homo sapiens	N/A	TRANSCRIPTION FACTOR BINDING SITE	N/A	N/A	N/A	NRF1	N/A	N/A	N/A	24194598	JASPAR	hg19	1	chr16	2390855	2390865
OREG0999702	Homo sapiens	N/A	TRANSCRIPTION FACTOR BINDING SITE	N/A	N/A	N/A	NRF1	N/A	N/A	N/A	24194598	JASPAR	hg38	1	chr16	2340854	2340864
OREG0999703	Homo sapiens	N/A	TRANSCRIPTION FACTOR BINDING SITE	N/A	N/A	N/A	NRF1	N/A	N/A	N/A	24194598	JASPAR	hg18	1	chr16	2330883	2330893
OREG0999703	Homo sapiens	N/A	TRANSCRIPTION FACTOR BINDING SITE	N/A	N/A	N/A	NRF1	N/A	N/A	N/A	24194598	JASPAR	hg19	1	chr16	2390882	2390892
OREG0999703	Homo sapiens	N/A	TRANSCRIPTION FACTOR BINDING SITE	N/A	N/A	N/A	NRF1	N/A	N/A	N/A	24194598	JASPAR	hg38	1	chr16	2340881	2340891
OREG0999704	Homo sapiens	N/A	TRANSCRIPTION FACTOR BINDING SITE	N/A	N/A	N/A	NRF1	N/A	N/A	N/A	24194598	JASPAR	hg18	1	chr16	2330913	2330923
OREG0999704	Homo sapiens	N/A	TRANSCRIPTION FACTOR BINDING SITE	N/A	N/A	N/A	NRF1	N/A	N/A	N/A	24194598	JASPAR	hg19	1	chr16	2390912	2390922
OREG0999704	Homo sapiens	N/A	TRANSCRIPTION FACTOR BINDING SITE	N/A	N/A	N/A	NRF1	N/A	N/A	N/A	24194598	JASPAR	hg38	1	chr16	2340911	2340921
OREG0999705	Homo sapiens	N/A	TRANSCRIPTION FACTOR BINDING SITE	N/A	N/A	N/A	NRF1	N/A	N/A	N/A	24194598	JASPAR	hg18	1	chr5	6686411	6686421
OREG0999705	Homo sapiens	N/A	TRANSCRIPTION FACTOR BINDING SITE	N/A	N/A	N/A	NRF1	N/A	N/A	N/A	24194598	JASPAR	hg19	1	chr5	6633411	6633421
OREG0999705	Homo sapiens	N/A	TRANSCRIPTION FACTOR BINDING SITE	N/A	N/A	N/A	NRF1	N/A	N/A	N/A	24194598	JASPAR	hg38	1	chr5	6633298	6633308
OREG0999706	Homo sapiens	N/A	TRANSCRIPTION FACTOR BINDING SITE	N/A	N/A	N/A	NRF1	N/A	N/A	N/A	24194598	JASPAR	hg18	1	chr20	48780992	48781002
OREG0999706	Homo sapiens	N/A	TRANSCRIPTION FACTOR BINDING SITE	N/A	N/A	N/A	NRF1	N/A	N/A	N/A	24194598	JASPAR	hg19	1	chr20	49347585	49347595
OREG0999706	Homo sapiens	N/A	TRANSCRIPTION FACTOR BINDING SITE	N/A	N/A	N/A	NRF1	N/A	N/A	N/A	24194598	JASPAR	hg38	1	chr20	50731048	50731058
OREG0999707	Homo sapiens	N/A	TRANSCRIPTION FACTOR BINDING SITE	N/A	N/A	N/A	NRF1	N/A	N/A	N/A	24194598	JASPAR	hg18	-1	chr21	45532325	45532335
OREG0999707	Homo sapiens	N/A	TRANSCRIPTION FACTOR BINDING SITE	N/A	N/A	N/A	NRF1	N/A	N/A	N/A	24194598	JASPAR	hg19	-1	chr21	46707897	46707907
OREG0999707	Homo sapiens	N/A	TRANSCRIPTION FACTOR BINDING SITE	N/A	N/A	N/A	NRF1	N/A	N/A	N/A	24194598	JASPAR	hg38	-1	chr21	45287982	45287992
OREG0999708	Homo sapiens	N/A	TRANSCRIPTION FACTOR BINDING SITE	N/A	N/A	N/A	NRF1	N/A	N/A	N/A	24194598	JASPAR	hg18	1	chr21	45532376	45532386
OREG0999708	Homo sapiens	N/A	TRANSCRIPTION FACTOR BINDING SITE	N/A	N/A	N/A	NRF1	N/A	N/A	N/A	24194598	JASPAR	hg19	1	chr21	46707948	46707958
OREG0999708	Homo sapiens	N/A	TRANSCRIPTION FACTOR BINDING SITE	N/A	N/A	N/A	NRF1	N/A	N/A	N/A	24194598	JASPAR	hg38	1	chr21	45288033	45288043
OREG0999709	Homo sapiens	N/A	TRANSCRIPTION FACTOR BINDING SITE	N/A	N/A	N/A	NRF1	N/A	N/A	N/A	24194598	JASPAR	hg18	-1	chr18	5286221	5286231
OREG0999709	Homo sapiens	N/A	TRANSCRIPTION FACTOR BINDING SITE	N/A	N/A	N/A	NRF1	N/A	N/A	N/A	24194598	JASPAR	hg19	-1	chr18	5296221	5296231
OREG0999709	Homo sapiens	N/A	TRANSCRIPTION FACTOR BINDING SITE	N/A	N/A	N/A	NRF1	N/A	N/A	N/A	24194598	JASPAR	hg38	-1	chr18	5296222	5296232
OREG0999710	Homo sapiens	N/A	TRANSCRIPTION FACTOR BINDING SITE	N/A	N/A	N/A	NRF1	N/A	N/A	N/A	24194598	JASPAR	hg18	1	chr18	5286232	5286242
OREG0999710	Homo sapiens	N/A	TRANSCRIPTION FACTOR BINDING SITE	N/A	N/A	N/A	NRF1	N/A	N/A	N/A	24194598	JASPAR	hg19	1	chr18	5296232	5296242
OREG0999710	Homo sapiens	N/A	TRANSCRIPTION FACTOR BINDING SITE	N/A	N/A	N/A	NRF1	N/A	N/A	N/A	24194598	JASPAR	hg38	1	chr18	5296233	5296243
OREG0999711	Homo sapiens	N/A	TRANSCRIPTION FACTOR BINDING SITE	N/A	N/A	N/A	NRF1	N/A	N/A	N/A	24194598	JASPAR	hg18	1	chr18	5286259	5286269
OREG0999711	Homo sapiens	N/A	TRANSCRIPTION FACTOR BINDING SITE	N/A	N/A	N/A	NRF1	N/A	N/A	N/A	24194598	JASPAR	hg19	1	chr18	5296259	5296269
OREG0999711	Homo sapiens	N/A	TRANSCRIPTION FACTOR BINDING SITE	N/A	N/A	N/A	NRF1	N/A	N/A	N/A	24194598	JASPAR	hg38	1	chr18	5296260	5296270
OREG0999712	Homo sapiens	N/A	TRANSCRIPTION FACTOR BINDING SITE	N/A	N/A	N/A	NRF1	N/A	N/A	N/A	24194598	JASPAR	hg18	1	chr10	14920161	14920171
OREG0999712	Homo sapiens	N/A	TRANSCRIPTION FACTOR BINDING SITE	N/A	N/A	N/A	NRF1	N/A	N/A	N/A	24194598	JASPAR	hg19	1	chr10	14880155	14880165
OREG0999712	Homo sapiens	N/A	TRANSCRIPTION FACTOR BINDING SITE	N/A	N/A	N/A	NRF1	N/A	N/A	N/A	24194598	JASPAR	hg38	1	chr10	14838156	14838166
OREG0999713	Homo sapiens	N/A	TRANSCRIPTION FACTOR BINDING SITE	N/A	N/A	N/A	NRF1	N/A	N/A	N/A	24194598	JASPAR	hg18	1	chr12	93921711	93921721
OREG0999713	Homo sapiens	N/A	TRANSCRIPTION FACTOR BINDING SITE	N/A	N/A	N/A	NRF1	N/A	N/A	N/A	24194598	JASPAR	hg19	1	chr12	95397580	95397590
OREG0999713	Homo sapiens	N/A	TRANSCRIPTION FACTOR BINDING SITE	N/A	N/A	N/A	NRF1	N/A	N/A	N/A	24194598	JASPAR	hg38	1	chr12	95003804	95003814
OREG0999714	Homo sapiens	N/A	TRANSCRIPTION FACTOR BINDING SITE	N/A	N/A	N/A	NRF1	N/A	N/A	N/A	24194598	JASPAR	hg18	1	chr15	46957551	46957561
OREG0999714	Homo sapiens	N/A	TRANSCRIPTION FACTOR BINDING SITE	N/A	N/A	N/A	NRF1	N/A	N/A	N/A	24194598	JASPAR	hg19	1	chr15	49170259	49170269
OREG0999714	Homo sapiens	N/A	TRANSCRIPTION FACTOR BINDING SITE	N/A	N/A	N/A	NRF1	N/A	N/A	N/A	24194598	JASPAR	hg38	1	chr15	48878062	48878072
OREG0999715	Homo sapiens	N/A	TRANSCRIPTION FACTOR BINDING SITE	N/A	N/A	N/A	NRF1	N/A	N/A	N/A	24194598	JASPAR	hg18	-1	chr15	46957587	46957597
OREG0999715	Homo sapiens	N/A	TRANSCRIPTION FACTOR BINDING SITE	N/A	N/A	N/A	NRF1	N/A	N/A	N/A	24194598	JASPAR	hg19	-1	chr15	49170295	49170305
OREG0999715	Homo sapiens	N/A	TRANSCRIPTION FACTOR BINDING SITE	N/A	N/A	N/A	NRF1	N/A	N/A	N/A	24194598	JASPAR	hg38	-1	chr15	48878098	48878108
OREG0999716	Homo sapiens	N/A	TRANSCRIPTION FACTOR BINDING SITE	N/A	N/A	N/A	NRF1	N/A	N/A	N/A	24194598	JASPAR	hg18	1	chr5	72829939	72829949
OREG0999716	Homo sapiens	N/A	TRANSCRIPTION FACTOR BINDING SITE	N/A	N/A	N/A	NRF1	N/A	N/A	N/A	24194598	JASPAR	hg19	1	chr5	72794183	72794193
OREG0999716	Homo sapiens	N/A	TRANSCRIPTION FACTOR BINDING SITE	N/A	N/A	N/A	NRF1	N/A	N/A	N/A	24194598	JASPAR	hg38	1	chr5	73498358	73498368
OREG0999717	Homo sapiens	N/A	TRANSCRIPTION FACTOR BINDING SITE	N/A	N/A	N/A	NRF1	N/A	N/A	N/A	24194598	JASPAR	hg18	-1	chr6	43651747	43651757
OREG0999717	Homo sapiens	N/A	TRANSCRIPTION FACTOR BINDING SITE	N/A	N/A	N/A	NRF1	N/A	N/A	N/A	24194598	JASPAR	hg19	-1	chr6	43543769	43543779
OREG0999717	Homo sapiens	N/A	TRANSCRIPTION FACTOR BINDING SITE	N/A	N/A	N/A	NRF1	N/A	N/A	N/A	24194598	JASPAR	hg38	-1	chr6	43576032	43576042
OREG0999718	Homo sapiens	N/A	TRANSCRIPTION FACTOR BINDING SITE	N/A	N/A	N/A	NRF1	N/A	N/A	N/A	24194598	JASPAR	hg18	-1	chr6	43651770	43651780
OREG0999718	Homo sapiens	N/A	TRANSCRIPTION FACTOR BINDING SITE	N/A	N/A	N/A	NRF1	N/A	N/A	N/A	24194598	JASPAR	hg19	-1	chr6	43543792	43543802
OREG0999718	Homo sapiens	N/A	TRANSCRIPTION FACTOR BINDING SITE	N/A	N/A	N/A	NRF1	N/A	N/A	N/A	24194598	JASPAR	hg38	-1	chr6	43576055	43576065
OREG0999719	Homo sapiens	N/A	TRANSCRIPTION FACTOR BINDING SITE	N/A	N/A	N/A	NRF1	N/A	N/A	N/A	24194598	JASPAR	hg18	-1	chr8	94822472	94822482
OREG0999719	Homo sapiens	N/A	TRANSCRIPTION FACTOR BINDING SITE	N/A	N/A	N/A	NRF1	N/A	N/A	N/A	24194598	JASPAR	hg19	-1	chr8	94753296	94753306
OREG0999719	Homo sapiens	N/A	TRANSCRIPTION FACTOR BINDING SITE	N/A	N/A	N/A	NRF1	N/A	N/A	N/A	24194598	JASPAR	hg38	-1	chr8	93741068	93741078
OREG0999720	Homo sapiens	N/A	TRANSCRIPTION FACTOR BINDING SITE	N/A	N/A	N/A	NRF1	N/A	N/A	N/A	24194598	JASPAR	hg18	1	chr12	26982185	26982195
OREG0999720	Homo sapiens	N/A	TRANSCRIPTION FACTOR BINDING SITE	N/A	N/A	N/A	NRF1	N/A	N/A	N/A	24194598	JASPAR	hg19	1	chr12	27090918	27090928
OREG0999720	Homo sapiens	N/A	TRANSCRIPTION FACTOR BINDING SITE	N/A	N/A	N/A	NRF1	N/A	N/A	N/A	24194598	JASPAR	hg38	1	chr12	26937985	26937995
OREG0999721	Homo sapiens	N/A	TRANSCRIPTION FACTOR BINDING SITE	N/A	N/A	N/A	NRF1	N/A	N/A	N/A	24194598	JASPAR	hg18	1	chr12	26982223	26982233
OREG0999721	Homo sapiens	N/A	TRANSCRIPTION FACTOR BINDING SITE	N/A	N/A	N/A	NRF1	N/A	N/A	N/A	24194598	JASPAR	hg19	1	chr12	27090956	27090966
OREG0999721	Homo sapiens	N/A	TRANSCRIPTION FACTOR BINDING SITE	N/A	N/A	N/A	NRF1	N/A	N/A	N/A	24194598	JASPAR	hg38	1	chr12	26938023	26938033
OREG0999722	Homo sapiens	N/A	TRANSCRIPTION FACTOR BINDING SITE	N/A	N/A	N/A	NRF1	N/A	N/A	N/A	24194598	JASPAR	hg18	1	chr5	132101273	132101283
OREG0999722	Homo sapiens	N/A	TRANSCRIPTION FACTOR BINDING SITE	N/A	N/A	N/A	NRF1	N/A	N/A	N/A	24194598	JASPAR	hg19	1	chr5	132073374	132073384
OREG0999722	Homo sapiens	N/A	TRANSCRIPTION FACTOR BINDING SITE	N/A	N/A	N/A	NRF1	N/A	N/A	N/A	24194598	JASPAR	hg38	1	chr5	132737682	132737692
OREG0999723	Homo sapiens	N/A	TRANSCRIPTION FACTOR BINDING SITE	N/A	N/A	N/A	NRF1	N/A	N/A	N/A	24194598	JASPAR	hg18	1	chr17	3518744	3518754
OREG0999723	Homo sapiens	N/A	TRANSCRIPTION FACTOR BINDING SITE	N/A	N/A	N/A	NRF1	N/A	N/A	N/A	24194598	JASPAR	hg19	1	chr17	3571995	3572005
OREG0999723	Homo sapiens	N/A	TRANSCRIPTION FACTOR BINDING SITE	N/A	N/A	N/A	NRF1	N/A	N/A	N/A	24194598	JASPAR	hg38	1	chr17	3668701	3668711
OREG0999724	Homo sapiens	N/A	TRANSCRIPTION FACTOR BINDING SITE	N/A	N/A	N/A	NRF1	N/A	N/A	N/A	24194598	JASPAR	hg18	-1	chr17	3518795	3518805
OREG0999724	Homo sapiens	N/A	TRANSCRIPTION FACTOR BINDING SITE	N/A	N/A	N/A	NRF1	N/A	N/A	N/A	24194598	JASPAR	hg19	-1	chr17	3572046	3572056
OREG0999724	Homo sapiens	N/A	TRANSCRIPTION FACTOR BINDING SITE	N/A	N/A	N/A	NRF1	N/A	N/A	N/A	24194598	JASPAR	hg38	-1	chr17	3668752	3668762
OREG0999725	Homo sapiens	N/A	TRANSCRIPTION FACTOR BINDING SITE	N/A	N/A	N/A	NRF1	N/A	N/A	N/A	24194598	JASPAR	hg18	-1	chr16	15889977	15889987
OREG0999725	Homo sapiens	N/A	TRANSCRIPTION FACTOR BINDING SITE	N/A	N/A	N/A	NRF1	N/A	N/A	N/A	24194598	JASPAR	hg19	-1	chr16	15982476	15982486
OREG0999725	Homo sapiens	N/A	TRANSCRIPTION FACTOR BINDING SITE	N/A	N/A	N/A	NRF1	N/A	N/A	N/A	24194598	JASPAR	hg38	-1	chr16	15888619	15888629
OREG0999726	Homo sapiens	N/A	TRANSCRIPTION FACTOR BINDING SITE	N/A	N/A	N/A	NRF1	N/A	N/A	N/A	24194598	JASPAR	hg18	1	chr19	50565799	50565809
OREG0999726	Homo sapiens	N/A	TRANSCRIPTION FACTOR BINDING SITE	N/A	N/A	N/A	NRF1	N/A	N/A	N/A	24194598	JASPAR	hg19	1	chr19	45873959	45873969
OREG0999726	Homo sapiens	N/A	TRANSCRIPTION FACTOR BINDING SITE	N/A	N/A	N/A	NRF1	N/A	N/A	N/A	24194598	JASPAR	hg38	1	chr19	45370701	45370711
OREG0999727	Homo sapiens	N/A	TRANSCRIPTION FACTOR BINDING SITE	N/A	N/A	N/A	NRF1	N/A	N/A	N/A	24194598	JASPAR	hg18	1	chr2	20414219	20414229
OREG0999727	Homo sapiens	N/A	TRANSCRIPTION FACTOR BINDING SITE	N/A	N/A	N/A	NRF1	N/A	N/A	N/A	24194598	JASPAR	hg19	1	chr2	20550738	20550748
OREG0999727	Homo sapiens	N/A	TRANSCRIPTION FACTOR BINDING SITE	N/A	N/A	N/A	NRF1	N/A	N/A	N/A	24194598	JASPAR	hg38	1	chr2	20350977	20350987
OREG0999728	Homo sapiens	N/A	TRANSCRIPTION FACTOR BINDING SITE	N/A	N/A	N/A	NRF1	N/A	N/A	N/A	24194598	JASPAR	hg18	-1	chr12	31370398	31370408
OREG0999728	Homo sapiens	N/A	TRANSCRIPTION FACTOR BINDING SITE	N/A	N/A	N/A	NRF1	N/A	N/A	N/A	24194598	JASPAR	hg19	-1	chr12	31479131	31479141
OREG0999728	Homo sapiens	N/A	TRANSCRIPTION FACTOR BINDING SITE	N/A	N/A	N/A	NRF1	N/A	N/A	N/A	24194598	JASPAR	hg38	-1	chr12	31326197	31326207
OREG0999729	Homo sapiens	N/A	TRANSCRIPTION FACTOR BINDING SITE	N/A	N/A	N/A	NRF1	N/A	N/A	N/A	24194598	JASPAR	hg18	-1	chr19	46595149	46595159
OREG0999729	Homo sapiens	N/A	TRANSCRIPTION FACTOR BINDING SITE	N/A	N/A	N/A	NRF1	N/A	N/A	N/A	24194598	JASPAR	hg19	-1	chr19	41903309	41903319
OREG0999729	Homo sapiens	N/A	TRANSCRIPTION FACTOR BINDING SITE	N/A	N/A	N/A	NRF1	N/A	N/A	N/A	24194598	JASPAR	hg38	-1	chr19	41397404	41397414
OREG0999730	Homo sapiens	N/A	TRANSCRIPTION FACTOR BINDING SITE	N/A	N/A	N/A	NRF1	N/A	N/A	N/A	24194598	JASPAR	hg18	-1	chr8	1699312	1699322
OREG0999730	Homo sapiens	N/A	TRANSCRIPTION FACTOR BINDING SITE	N/A	N/A	N/A	NRF1	N/A	N/A	N/A	24194598	JASPAR	hg19	-1	chr8	1711905	1711915
OREG0999730	Homo sapiens	N/A	TRANSCRIPTION FACTOR BINDING SITE	N/A	N/A	N/A	NRF1	N/A	N/A	N/A	24194598	JASPAR	hg38	-1	chr8	1763739	1763749
OREG0999731	Homo sapiens	N/A	TRANSCRIPTION FACTOR BINDING SITE	N/A	N/A	N/A	NRF1	N/A	N/A	N/A	24194598	JASPAR	hg18	1	chr8	1699331	1699341
OREG0999731	Homo sapiens	N/A	TRANSCRIPTION FACTOR BINDING SITE	N/A	N/A	N/A	NRF1	N/A	N/A	N/A	24194598	JASPAR	hg19	1	chr8	1711924	1711934
OREG0999731	Homo sapiens	N/A	TRANSCRIPTION FACTOR BINDING SITE	N/A	N/A	N/A	NRF1	N/A	N/A	N/A	24194598	JASPAR	hg38	1	chr8	1763758	1763768
OREG0999732	Homo sapiens	N/A	TRANSCRIPTION FACTOR BINDING SITE	N/A	N/A	N/A	NRF1	N/A	N/A	N/A	24194598	JASPAR	hg18	1	chr19	39587120	39587130
OREG0999732	Homo sapiens	N/A	TRANSCRIPTION FACTOR BINDING SITE	N/A	N/A	N/A	NRF1	N/A	N/A	N/A	24194598	JASPAR	hg19	1	chr19	34895280	34895290
OREG0999732	Homo sapiens	N/A	TRANSCRIPTION FACTOR BINDING SITE	N/A	N/A	N/A	NRF1	N/A	N/A	N/A	24194598	JASPAR	hg38	1	chr19	34404375	34404385
OREG0999733	Homo sapiens	N/A	TRANSCRIPTION FACTOR BINDING SITE	N/A	N/A	N/A	NRF1	N/A	N/A	N/A	24194598	JASPAR	hg18	-1	chr20	3133063	3133073
OREG0999733	Homo sapiens	N/A	TRANSCRIPTION FACTOR BINDING SITE	N/A	N/A	N/A	NRF1	N/A	N/A	N/A	24194598	JASPAR	hg19	-1	chr20	3185063	3185073
OREG0999733	Homo sapiens	N/A	TRANSCRIPTION FACTOR BINDING SITE	N/A	N/A	N/A	NRF1	N/A	N/A	N/A	24194598	JASPAR	hg38	-1	chr20	3204417	3204427
OREG0999734	Homo sapiens	N/A	TRANSCRIPTION FACTOR BINDING SITE	N/A	N/A	N/A	NRF1	N/A	N/A	N/A	24194598	JASPAR	hg18	-1	chr20	3133088	3133098
OREG0999734	Homo sapiens	N/A	TRANSCRIPTION FACTOR BINDING SITE	N/A	N/A	N/A	NRF1	N/A	N/A	N/A	24194598	JASPAR	hg19	-1	chr20	3185088	3185098
OREG0999734	Homo sapiens	N/A	TRANSCRIPTION FACTOR BINDING SITE	N/A	N/A	N/A	NRF1	N/A	N/A	N/A	24194598	JASPAR	hg38	-1	chr20	3204442	3204452
OREG0999735	Homo sapiens	N/A	TRANSCRIPTION FACTOR BINDING SITE	N/A	N/A	N/A	NRF1	N/A	N/A	N/A	24194598	JASPAR	hg18	-1	chr16	23560177	23560187
OREG0999735	Homo sapiens	N/A	TRANSCRIPTION FACTOR BINDING SITE	N/A	N/A	N/A	NRF1	N/A	N/A	N/A	24194598	JASPAR	hg19	-1	chr16	23652676	23652686
OREG0999735	Homo sapiens	N/A	TRANSCRIPTION FACTOR BINDING SITE	N/A	N/A	N/A	NRF1	N/A	N/A	N/A	24194598	JASPAR	hg38	-1	chr16	23641355	23641365
OREG0999736	Homo sapiens	N/A	TRANSCRIPTION FACTOR BINDING SITE	N/A	N/A	N/A	NRF1	N/A	N/A	N/A	24194598	JASPAR	hg18	1	chr17	42925020	42925030
OREG0999736	Homo sapiens	N/A	TRANSCRIPTION FACTOR BINDING SITE	N/A	N/A	N/A	NRF1	N/A	N/A	N/A	24194598	JASPAR	hg19	1	chr17	45570021	45570031
OREG0999736	Homo sapiens	N/A	TRANSCRIPTION FACTOR BINDING SITE	N/A	N/A	N/A	NRF1	N/A	N/A	N/A	24194598	JASPAR	hg38	1	chr17	47492655	47492665
OREG0999737	Homo sapiens	N/A	TRANSCRIPTION FACTOR BINDING SITE	N/A	N/A	N/A	NRF1	N/A	N/A	N/A	24194598	JASPAR	hg18	-1	chr19	54682558	54682568
OREG0999737	Homo sapiens	N/A	TRANSCRIPTION FACTOR BINDING SITE	N/A	N/A	N/A	NRF1	N/A	N/A	N/A	24194598	JASPAR	hg19	-1	chr19	49990746	49990756
OREG0999737	Homo sapiens	N/A	TRANSCRIPTION FACTOR BINDING SITE	N/A	N/A	N/A	NRF1	N/A	N/A	N/A	24194598	JASPAR	hg38	-1	chr19	49487489	49487499
OREG0999738	Homo sapiens	N/A	TRANSCRIPTION FACTOR BINDING SITE	N/A	N/A	N/A	NRF1	N/A	N/A	N/A	24194598	JASPAR	hg18	-1	chrX	7076198	7076208
OREG0999738	Homo sapiens	N/A	TRANSCRIPTION FACTOR BINDING SITE	N/A	N/A	N/A	NRF1	N/A	N/A	N/A	24194598	JASPAR	hg19	-1	chrX	7066198	7066208
OREG0999738	Homo sapiens	N/A	TRANSCRIPTION FACTOR BINDING SITE	N/A	N/A	N/A	NRF1	N/A	N/A	N/A	24194598	JASPAR	hg38	-1	chrX	7148157	7148167
OREG0999739	Homo sapiens	N/A	TRANSCRIPTION FACTOR BINDING SITE	N/A	N/A	N/A	NRF1	N/A	N/A	N/A	24194598	JASPAR	hg18	-1	chrX	7076215	7076225
OREG0999739	Homo sapiens	N/A	TRANSCRIPTION FACTOR BINDING SITE	N/A	N/A	N/A	NRF1	N/A	N/A	N/A	24194598	JASPAR	hg19	-1	chrX	7066215	7066225
OREG0999739	Homo sapiens	N/A	TRANSCRIPTION FACTOR BINDING SITE	N/A	N/A	N/A	NRF1	N/A	N/A	N/A	24194598	JASPAR	hg38	-1	chrX	7148174	7148184
OREG0999740	Homo sapiens	N/A	TRANSCRIPTION FACTOR BINDING SITE	N/A	N/A	N/A	NRF1	N/A	N/A	N/A	24194598	JASPAR	hg18	-1	chrX	7076259	7076269
OREG0999740	Homo sapiens	N/A	TRANSCRIPTION FACTOR BINDING SITE	N/A	N/A	N/A	NRF1	N/A	N/A	N/A	24194598	JASPAR	hg19	-1	chrX	7066259	7066269
OREG0999740	Homo sapiens	N/A	TRANSCRIPTION FACTOR BINDING SITE	N/A	N/A	N/A	NRF1	N/A	N/A	N/A	24194598	JASPAR	hg38	-1	chrX	7148218	7148228
OREG0999741	Homo sapiens	N/A	TRANSCRIPTION FACTOR BINDING SITE	N/A	N/A	N/A	NRF1	N/A	N/A	N/A	24194598	JASPAR	hg18	1	chr2	171335495	171335505
OREG0999741	Homo sapiens	N/A	TRANSCRIPTION FACTOR BINDING SITE	N/A	N/A	N/A	NRF1	N/A	N/A	N/A	24194598	JASPAR	hg19	1	chr2	171627249	171627259
OREG0999741	Homo sapiens	N/A	TRANSCRIPTION FACTOR BINDING SITE	N/A	N/A	N/A	NRF1	N/A	N/A	N/A	24194598	JASPAR	hg38	1	chr2	170770739	170770749
OREG0999742	Homo sapiens	N/A	TRANSCRIPTION FACTOR BINDING SITE	N/A	N/A	N/A	NRF1	N/A	N/A	N/A	24194598	JASPAR	hg18	-1	chr5	6766377	6766387
OREG0999742	Homo sapiens	N/A	TRANSCRIPTION FACTOR BINDING SITE	N/A	N/A	N/A	NRF1	N/A	N/A	N/A	24194598	JASPAR	hg19	-1	chr5	6713377	6713387
OREG0999742	Homo sapiens	N/A	TRANSCRIPTION FACTOR BINDING SITE	N/A	N/A	N/A	NRF1	N/A	N/A	N/A	24194598	JASPAR	hg38	-1	chr5	6713264	6713274
OREG0999743	Homo sapiens	N/A	TRANSCRIPTION FACTOR BINDING SITE	N/A	N/A	N/A	NRF1	N/A	N/A	N/A	24194598	JASPAR	hg18	1	chr5	6766431	6766441
OREG0999743	Homo sapiens	N/A	TRANSCRIPTION FACTOR BINDING SITE	N/A	N/A	N/A	NRF1	N/A	N/A	N/A	24194598	JASPAR	hg19	1	chr5	6713431	6713441
OREG0999743	Homo sapiens	N/A	TRANSCRIPTION FACTOR BINDING SITE	N/A	N/A	N/A	NRF1	N/A	N/A	N/A	24194598	JASPAR	hg38	1	chr5	6713318	6713328
OREG0999744	Homo sapiens	N/A	TRANSCRIPTION FACTOR BINDING SITE	N/A	N/A	N/A	NRF1	N/A	N/A	N/A	24194598	JASPAR	hg18	1	chr4	185892294	185892304
OREG0999744	Homo sapiens	N/A	TRANSCRIPTION FACTOR BINDING SITE	N/A	N/A	N/A	NRF1	N/A	N/A	N/A	24194598	JASPAR	hg19	1	chr4	185655300	185655310
OREG0999744	Homo sapiens	N/A	TRANSCRIPTION FACTOR BINDING SITE	N/A	N/A	N/A	NRF1	N/A	N/A	N/A	24194598	JASPAR	hg38	1	chr4	184734146	184734156
OREG0999745	Homo sapiens	N/A	TRANSCRIPTION FACTOR BINDING SITE	N/A	N/A	N/A	NRF1	N/A	N/A	N/A	24194598	JASPAR	hg18	-1	chr19	8279228	8279238
OREG0999745	Homo sapiens	N/A	TRANSCRIPTION FACTOR BINDING SITE	N/A	N/A	N/A	NRF1	N/A	N/A	N/A	24194598	JASPAR	hg19	-1	chr19	8373228	8373238
OREG0999745	Homo sapiens	N/A	TRANSCRIPTION FACTOR BINDING SITE	N/A	N/A	N/A	NRF1	N/A	N/A	N/A	24194598	JASPAR	hg38	-1	chr19	8308344	8308354
OREG0999746	Homo sapiens	N/A	TRANSCRIPTION FACTOR BINDING SITE	N/A	N/A	N/A	NRF1	N/A	N/A	N/A	24194598	JASPAR	hg18	-1	chr19	8279280	8279290
OREG0999746	Homo sapiens	N/A	TRANSCRIPTION FACTOR BINDING SITE	N/A	N/A	N/A	NRF1	N/A	N/A	N/A	24194598	JASPAR	hg19	-1	chr19	8373280	8373290
OREG0999746	Homo sapiens	N/A	TRANSCRIPTION FACTOR BINDING SITE	N/A	N/A	N/A	NRF1	N/A	N/A	N/A	24194598	JASPAR	hg38	-1	chr19	8308396	8308406
OREG0999747	Homo sapiens	N/A	TRANSCRIPTION FACTOR BINDING SITE	N/A	N/A	N/A	NRF1	N/A	N/A	N/A	24194598	JASPAR	hg18	1	chr17	60402156	60402166
OREG0999747	Homo sapiens	N/A	TRANSCRIPTION FACTOR BINDING SITE	N/A	N/A	N/A	NRF1	N/A	N/A	N/A	24194598	JASPAR	hg19	1	chr17	62971694	62971704
OREG0999747	Homo sapiens	N/A	TRANSCRIPTION FACTOR BINDING SITE	N/A	N/A	N/A	NRF1	N/A	N/A	N/A	24194598	JASPAR	hg38	1	chr17	64975576	64975586
OREG0999748	Homo sapiens	N/A	TRANSCRIPTION FACTOR BINDING SITE	N/A	N/A	N/A	NRF1	N/A	N/A	N/A	24194598	JASPAR	hg18	-1	chr12	111030983	111030993
OREG0999748	Homo sapiens	N/A	TRANSCRIPTION FACTOR BINDING SITE	N/A	N/A	N/A	NRF1	N/A	N/A	N/A	24194598	JASPAR	hg19	-1	chr12	112546600	112546610
OREG0999748	Homo sapiens	N/A	TRANSCRIPTION FACTOR BINDING SITE	N/A	N/A	N/A	NRF1	N/A	N/A	N/A	24194598	JASPAR	hg38	-1	chr12	112108796	112108806
OREG0999749	Homo sapiens	N/A	TRANSCRIPTION FACTOR BINDING SITE	N/A	N/A	N/A	NRF1	N/A	N/A	N/A	24194598	JASPAR	hg18	-1	chr2	150152566	150152576
OREG0999749	Homo sapiens	N/A	TRANSCRIPTION FACTOR BINDING SITE	N/A	N/A	N/A	NRF1	N/A	N/A	N/A	24194598	JASPAR	hg19	-1	chr2	150444320	150444330
OREG0999749	Homo sapiens	N/A	TRANSCRIPTION FACTOR BINDING SITE	N/A	N/A	N/A	NRF1	N/A	N/A	N/A	24194598	JASPAR	hg38	-1	chr2	149587806	149587816
OREG0999750	Homo sapiens	N/A	TRANSCRIPTION FACTOR BINDING SITE	N/A	N/A	N/A	NRF1	N/A	N/A	N/A	24194598	JASPAR	hg18	-1	chr2	101291604	101291614
OREG0999750	Homo sapiens	N/A	TRANSCRIPTION FACTOR BINDING SITE	N/A	N/A	N/A	NRF1	N/A	N/A	N/A	24194598	JASPAR	hg19	-1	chr2	101925172	101925182
OREG0999750	Homo sapiens	N/A	TRANSCRIPTION FACTOR BINDING SITE	N/A	N/A	N/A	NRF1	N/A	N/A	N/A	24194598	JASPAR	hg38	-1	chr2	101308710	101308720
OREG0999751	Homo sapiens	N/A	TRANSCRIPTION FACTOR BINDING SITE	N/A	N/A	N/A	NRF1	N/A	N/A	N/A	24194598	JASPAR	hg18	1	chr6	149929035	149929045
OREG0999751	Homo sapiens	N/A	TRANSCRIPTION FACTOR BINDING SITE	N/A	N/A	N/A	NRF1	N/A	N/A	N/A	24194598	JASPAR	hg19	1	chr6	149887342	149887352
OREG0999751	Homo sapiens	N/A	TRANSCRIPTION FACTOR BINDING SITE	N/A	N/A	N/A	NRF1	N/A	N/A	N/A	24194598	JASPAR	hg38	1	chr6	149566206	149566216
OREG0999752	Homo sapiens	N/A	TRANSCRIPTION FACTOR BINDING SITE	N/A	N/A	N/A	NRF1	N/A	N/A	N/A	24194598	JASPAR	hg18	-1	chr4	186554690	186554700
OREG0999752	Homo sapiens	N/A	TRANSCRIPTION FACTOR BINDING SITE	N/A	N/A	N/A	NRF1	N/A	N/A	N/A	24194598	JASPAR	hg19	-1	chr4	186317696	186317706
OREG0999752	Homo sapiens	N/A	TRANSCRIPTION FACTOR BINDING SITE	N/A	N/A	N/A	NRF1	N/A	N/A	N/A	24194598	JASPAR	hg38	-1	chr4	185396542	185396552
OREG0999753	Homo sapiens	N/A	TRANSCRIPTION FACTOR BINDING SITE	N/A	N/A	N/A	NRF1	N/A	N/A	N/A	24194598	JASPAR	hg18	-1	chr6	43800931	43800941
OREG0999753	Homo sapiens	N/A	TRANSCRIPTION FACTOR BINDING SITE	N/A	N/A	N/A	NRF1	N/A	N/A	N/A	24194598	JASPAR	hg19	-1	chr6	43692953	43692963
OREG0999753	Homo sapiens	N/A	TRANSCRIPTION FACTOR BINDING SITE	N/A	N/A	N/A	NRF1	N/A	N/A	N/A	24194598	JASPAR	hg38	-1	chr6	43725216	43725226
OREG0999754	Homo sapiens	N/A	TRANSCRIPTION FACTOR BINDING SITE	N/A	N/A	N/A	NRF1	N/A	N/A	N/A	24194598	JASPAR	hg18	1	chr16	11852893	11852903
OREG0999754	Homo sapiens	N/A	TRANSCRIPTION FACTOR BINDING SITE	N/A	N/A	N/A	NRF1	N/A	N/A	N/A	24194598	JASPAR	hg19	1	chr16	11945392	11945402
OREG0999754	Homo sapiens	N/A	TRANSCRIPTION FACTOR BINDING SITE	N/A	N/A	N/A	NRF1	N/A	N/A	N/A	24194598	JASPAR	hg38	1	chr16	11851535	11851545
OREG0999755	Homo sapiens	N/A	TRANSCRIPTION FACTOR BINDING SITE	N/A	N/A	N/A	NRF1	N/A	N/A	N/A	24194598	JASPAR	hg18	-1	chr16	11852924	11852934
OREG0999755	Homo sapiens	N/A	TRANSCRIPTION FACTOR BINDING SITE	N/A	N/A	N/A	NRF1	N/A	N/A	N/A	24194598	JASPAR	hg19	-1	chr16	11945423	11945433
OREG0999755	Homo sapiens	N/A	TRANSCRIPTION FACTOR BINDING SITE	N/A	N/A	N/A	NRF1	N/A	N/A	N/A	24194598	JASPAR	hg38	-1	chr16	11851566	11851576
OREG0999756	Homo sapiens	N/A	TRANSCRIPTION FACTOR BINDING SITE	N/A	N/A	N/A	NRF1	N/A	N/A	N/A	24194598	JASPAR	hg18	-1	chr6	121697333	121697343
OREG0999756	Homo sapiens	N/A	TRANSCRIPTION FACTOR BINDING SITE	N/A	N/A	N/A	NRF1	N/A	N/A	N/A	24194598	JASPAR	hg19	-1	chr6	121655634	121655644
OREG0999756	Homo sapiens	N/A	TRANSCRIPTION FACTOR BINDING SITE	N/A	N/A	N/A	NRF1	N/A	N/A	N/A	24194598	JASPAR	hg38	-1	chr6	121334488	121334498
OREG0999757	Homo sapiens	N/A	TRANSCRIPTION FACTOR BINDING SITE	N/A	N/A	N/A	NRF1	N/A	N/A	N/A	24194598	JASPAR	hg18	1	chr15	38673714	38673724
OREG0999757	Homo sapiens	N/A	TRANSCRIPTION FACTOR BINDING SITE	N/A	N/A	N/A	NRF1	N/A	N/A	N/A	24194598	JASPAR	hg19	1	chr15	40886422	40886432
OREG0999757	Homo sapiens	N/A	TRANSCRIPTION FACTOR BINDING SITE	N/A	N/A	N/A	NRF1	N/A	N/A	N/A	24194598	JASPAR	hg38	1	chr15	40594224	40594234
OREG0999758	Homo sapiens	N/A	TRANSCRIPTION FACTOR BINDING SITE	N/A	N/A	N/A	NRF1	N/A	N/A	N/A	24194598	JASPAR	hg18	-1	chr9	133368079	133368089
OREG0999758	Homo sapiens	N/A	TRANSCRIPTION FACTOR BINDING SITE	N/A	N/A	N/A	NRF1	N/A	N/A	N/A	24194598	JASPAR	hg19	-1	chr9	134378258	134378268
OREG0999758	Homo sapiens	N/A	TRANSCRIPTION FACTOR BINDING SITE	N/A	N/A	N/A	NRF1	N/A	N/A	N/A	24194598	JASPAR	hg38	-1	chr9	131502871	131502881
OREG0999759	Homo sapiens	N/A	TRANSCRIPTION FACTOR BINDING SITE	N/A	N/A	N/A	NRF1	N/A	N/A	N/A	24194598	JASPAR	hg18	-1	chr9	133368105	133368115
OREG0999759	Homo sapiens	N/A	TRANSCRIPTION FACTOR BINDING SITE	N/A	N/A	N/A	NRF1	N/A	N/A	N/A	24194598	JASPAR	hg19	-1	chr9	134378284	134378294
OREG0999759	Homo sapiens	N/A	TRANSCRIPTION FACTOR BINDING SITE	N/A	N/A	N/A	NRF1	N/A	N/A	N/A	24194598	JASPAR	hg38	-1	chr9	131502897	131502907
OREG0999760	Homo sapiens	N/A	TRANSCRIPTION FACTOR BINDING SITE	N/A	N/A	N/A	NRF1	N/A	N/A	N/A	24194598	JASPAR	hg18	-1	chr6	99979505	99979515
OREG0999760	Homo sapiens	N/A	TRANSCRIPTION FACTOR BINDING SITE	N/A	N/A	N/A	NRF1	N/A	N/A	N/A	24194598	JASPAR	hg19	-1	chr6	99872784	99872794
OREG0999760	Homo sapiens	N/A	TRANSCRIPTION FACTOR BINDING SITE	N/A	N/A	N/A	NRF1	N/A	N/A	N/A	24194598	JASPAR	hg38	-1	chr6	99424908	99424918
OREG0999761	Homo sapiens	N/A	TRANSCRIPTION FACTOR BINDING SITE	N/A	N/A	N/A	NRF1	N/A	N/A	N/A	24194598	JASPAR	hg18	-1	chr6	10855956	10855966
OREG0999761	Homo sapiens	N/A	TRANSCRIPTION FACTOR BINDING SITE	N/A	N/A	N/A	NRF1	N/A	N/A	N/A	24194598	JASPAR	hg19	-1	chr6	10747970	10747980
OREG0999761	Homo sapiens	N/A	TRANSCRIPTION FACTOR BINDING SITE	N/A	N/A	N/A	NRF1	N/A	N/A	N/A	24194598	JASPAR	hg38	-1	chr6	10747737	10747747
OREG0999762	Homo sapiens	N/A	TRANSCRIPTION FACTOR BINDING SITE	N/A	N/A	N/A	NRF1	N/A	N/A	N/A	24194598	JASPAR	hg18	-1	chr6	136652258	136652268
OREG0999762	Homo sapiens	N/A	TRANSCRIPTION FACTOR BINDING SITE	N/A	N/A	N/A	NRF1	N/A	N/A	N/A	24194598	JASPAR	hg19	-1	chr6	136610565	136610575
OREG0999762	Homo sapiens	N/A	TRANSCRIPTION FACTOR BINDING SITE	N/A	N/A	N/A	NRF1	N/A	N/A	N/A	24194598	JASPAR	hg38	-1	chr6	136289427	136289437
OREG0999763	Homo sapiens	N/A	TRANSCRIPTION FACTOR BINDING SITE	N/A	N/A	N/A	NRF1	N/A	N/A	N/A	24194598	JASPAR	hg18	-1	chr3	11289013	11289023
OREG0999763	Homo sapiens	N/A	TRANSCRIPTION FACTOR BINDING SITE	N/A	N/A	N/A	NRF1	N/A	N/A	N/A	24194598	JASPAR	hg19	-1	chr3	11314013	11314023
OREG0999763	Homo sapiens	N/A	TRANSCRIPTION FACTOR BINDING SITE	N/A	N/A	N/A	NRF1	N/A	N/A	N/A	24194598	JASPAR	hg38	-1	chr3	11272327	11272337
OREG0999764	Homo sapiens	N/A	TRANSCRIPTION FACTOR BINDING SITE	N/A	N/A	N/A	NRF1	N/A	N/A	N/A	24194598	JASPAR	hg18	1	chr12	47750184	47750194
OREG0999764	Homo sapiens	N/A	TRANSCRIPTION FACTOR BINDING SITE	N/A	N/A	N/A	NRF1	N/A	N/A	N/A	24194598	JASPAR	hg19	1	chr12	49463917	49463927
OREG0999764	Homo sapiens	N/A	TRANSCRIPTION FACTOR BINDING SITE	N/A	N/A	N/A	NRF1	N/A	N/A	N/A	24194598	JASPAR	hg38	1	chr12	49070134	49070144
OREG0999765	Homo sapiens	N/A	TRANSCRIPTION FACTOR BINDING SITE	N/A	N/A	N/A	NRF1	N/A	N/A	N/A	24194598	JASPAR	hg18	-1	chr9	91115653	91115663
OREG0999765	Homo sapiens	N/A	TRANSCRIPTION FACTOR BINDING SITE	N/A	N/A	N/A	NRF1	N/A	N/A	N/A	24194598	JASPAR	hg19	-1	chr9	91925833	91925843
OREG0999765	Homo sapiens	N/A	TRANSCRIPTION FACTOR BINDING SITE	N/A	N/A	N/A	NRF1	N/A	N/A	N/A	24194598	JASPAR	hg38	-1	chr9	89310918	89310928
OREG0999766	Homo sapiens	N/A	TRANSCRIPTION FACTOR BINDING SITE	N/A	N/A	N/A	NRF1	N/A	N/A	N/A	24194598	JASPAR	hg18	-1	chr17	33706379	33706389
OREG0999766	Homo sapiens	N/A	TRANSCRIPTION FACTOR BINDING SITE	N/A	N/A	N/A	NRF1	N/A	N/A	N/A	24194598	JASPAR	hg19	-1	chr17	36452860	36452870
OREG0999766	Homo sapiens	N/A	TRANSCRIPTION FACTOR BINDING SITE	N/A	N/A	N/A	NRF1	N/A	N/A	N/A	24194598	JASPAR	hg38	-1	chr17	38296894	38296904
OREG0999767	Homo sapiens	N/A	TRANSCRIPTION FACTOR BINDING SITE	N/A	N/A	N/A	NRF1	N/A	N/A	N/A	24194598	JASPAR	hg18	-1	chr17	33706463	33706473
OREG0999767	Homo sapiens	N/A	TRANSCRIPTION FACTOR BINDING SITE	N/A	N/A	N/A	NRF1	N/A	N/A	N/A	24194598	JASPAR	hg19	-1	chr17	36452944	36452954
OREG0999767	Homo sapiens	N/A	TRANSCRIPTION FACTOR BINDING SITE	N/A	N/A	N/A	NRF1	N/A	N/A	N/A	24194598	JASPAR	hg38	-1	chr17	38296978	38296988
OREG0999768	Homo sapiens	N/A	TRANSCRIPTION FACTOR BINDING SITE	N/A	N/A	N/A	NRF1	N/A	N/A	N/A	24194598	JASPAR	hg18	-1	chr7	117611303	117611313
OREG0999768	Homo sapiens	N/A	TRANSCRIPTION FACTOR BINDING SITE	N/A	N/A	N/A	NRF1	N/A	N/A	N/A	24194598	JASPAR	hg19	-1	chr7	117824067	117824077
OREG0999768	Homo sapiens	N/A	TRANSCRIPTION FACTOR BINDING SITE	N/A	N/A	N/A	NRF1	N/A	N/A	N/A	24194598	JASPAR	hg38	-1	chr7	118184013	118184023
OREG0999769	Homo sapiens	N/A	TRANSCRIPTION FACTOR BINDING SITE	N/A	N/A	N/A	NRF1	N/A	N/A	N/A	24194598	JASPAR	hg18	-1	chr17	44625122	44625132
OREG0999769	Homo sapiens	N/A	TRANSCRIPTION FACTOR BINDING SITE	N/A	N/A	N/A	NRF1	N/A	N/A	N/A	24194598	JASPAR	hg19	-1	chr17	47270123	47270133
OREG0999769	Homo sapiens	N/A	TRANSCRIPTION FACTOR BINDING SITE	N/A	N/A	N/A	NRF1	N/A	N/A	N/A	24194598	JASPAR	hg38	-1	chr17	49192761	49192771
OREG0999770	Homo sapiens	N/A	TRANSCRIPTION FACTOR BINDING SITE	N/A	N/A	N/A	NRF1	N/A	N/A	N/A	24194598	JASPAR	hg18	1	chr8	145568500	145568510
OREG0999770	Homo sapiens	N/A	TRANSCRIPTION FACTOR BINDING SITE	N/A	N/A	N/A	NRF1	N/A	N/A	N/A	24194598	JASPAR	hg19	1	chr8	145597692	145597702
OREG0999770	Homo sapiens	N/A	TRANSCRIPTION FACTOR BINDING SITE	N/A	N/A	N/A	NRF1	N/A	N/A	N/A	24194598	JASPAR	hg38	1	chr8	144374003	144374013
OREG0999771	Homo sapiens	N/A	TRANSCRIPTION FACTOR BINDING SITE	N/A	N/A	N/A	NRF1	N/A	N/A	N/A	24194598	JASPAR	hg18	1	chr5	124013494	124013504
OREG0999771	Homo sapiens	N/A	TRANSCRIPTION FACTOR BINDING SITE	N/A	N/A	N/A	NRF1	N/A	N/A	N/A	24194598	JASPAR	hg19	1	chr5	123985595	123985605
OREG0999771	Homo sapiens	N/A	TRANSCRIPTION FACTOR BINDING SITE	N/A	N/A	N/A	NRF1	N/A	N/A	N/A	24194598	JASPAR	hg38	1	chr5	124649902	124649912
OREG0999772	Homo sapiens	N/A	TRANSCRIPTION FACTOR BINDING SITE	N/A	N/A	N/A	NRF1	N/A	N/A	N/A	24194598	JASPAR	hg18	1	chr16	10745099	10745109
OREG0999772	Homo sapiens	N/A	TRANSCRIPTION FACTOR BINDING SITE	N/A	N/A	N/A	NRF1	N/A	N/A	N/A	24194598	JASPAR	hg19	1	chr16	10837598	10837608
OREG0999772	Homo sapiens	N/A	TRANSCRIPTION FACTOR BINDING SITE	N/A	N/A	N/A	NRF1	N/A	N/A	N/A	24194598	JASPAR	hg38	1	chr16	10743741	10743751
OREG0999773	Homo sapiens	N/A	TRANSCRIPTION FACTOR BINDING SITE	N/A	N/A	N/A	NRF1	N/A	N/A	N/A	24194598	JASPAR	hg18	-1	chr3	10158362	10158372
OREG0999773	Homo sapiens	N/A	TRANSCRIPTION FACTOR BINDING SITE	N/A	N/A	N/A	NRF1	N/A	N/A	N/A	24194598	JASPAR	hg19	-1	chr3	10183362	10183372
OREG0999773	Homo sapiens	N/A	TRANSCRIPTION FACTOR BINDING SITE	N/A	N/A	N/A	NRF1	N/A	N/A	N/A	24194598	JASPAR	hg38	-1	chr3	10141678	10141688
OREG0999774	Homo sapiens	N/A	TRANSCRIPTION FACTOR BINDING SITE	N/A	N/A	N/A	NRF1	N/A	N/A	N/A	24194598	JASPAR	hg18	1	chr6	150011622	150011632
OREG0999774	Homo sapiens	N/A	TRANSCRIPTION FACTOR BINDING SITE	N/A	N/A	N/A	NRF1	N/A	N/A	N/A	24194598	JASPAR	hg19	1	chr6	149969929	149969939
OREG0999774	Homo sapiens	N/A	TRANSCRIPTION FACTOR BINDING SITE	N/A	N/A	N/A	NRF1	N/A	N/A	N/A	24194598	JASPAR	hg38	1	chr6	149648793	149648803
OREG0999775	Homo sapiens	N/A	TRANSCRIPTION FACTOR BINDING SITE	N/A	N/A	N/A	NRF1	N/A	N/A	N/A	24194598	JASPAR	hg18	-1	chr12	123023656	123023666
OREG0999775	Homo sapiens	N/A	TRANSCRIPTION FACTOR BINDING SITE	N/A	N/A	N/A	NRF1	N/A	N/A	N/A	24194598	JASPAR	hg19	-1	chr12	124457703	124457713
OREG0999775	Homo sapiens	N/A	TRANSCRIPTION FACTOR BINDING SITE	N/A	N/A	N/A	NRF1	N/A	N/A	N/A	24194598	JASPAR	hg38	-1	chr12	123973156	123973166
OREG0999776	Homo sapiens	N/A	TRANSCRIPTION FACTOR BINDING SITE	N/A	N/A	N/A	NRF1	N/A	N/A	N/A	24194598	JASPAR	hg18	-1	chr12	123023706	123023716
OREG0999776	Homo sapiens	N/A	TRANSCRIPTION FACTOR BINDING SITE	N/A	N/A	N/A	NRF1	N/A	N/A	N/A	24194598	JASPAR	hg19	-1	chr12	124457753	124457763
OREG0999776	Homo sapiens	N/A	TRANSCRIPTION FACTOR BINDING SITE	N/A	N/A	N/A	NRF1	N/A	N/A	N/A	24194598	JASPAR	hg38	-1	chr12	123973206	123973216
OREG0999777	Homo sapiens	N/A	TRANSCRIPTION FACTOR BINDING SITE	N/A	N/A	N/A	NRF1	N/A	N/A	N/A	24194598	JASPAR	hg18	1	chr21	46703165	46703175
OREG0999777	Homo sapiens	N/A	TRANSCRIPTION FACTOR BINDING SITE	N/A	N/A	N/A	NRF1	N/A	N/A	N/A	24194598	JASPAR	hg19	1	chr21	47878737	47878747
OREG0999777	Homo sapiens	N/A	TRANSCRIPTION FACTOR BINDING SITE	N/A	N/A	N/A	NRF1	N/A	N/A	N/A	24194598	JASPAR	hg38	1	chr21	46458824	46458834
OREG0999778	Homo sapiens	N/A	TRANSCRIPTION FACTOR BINDING SITE	N/A	N/A	N/A	NRF1	N/A	N/A	N/A	24194598	JASPAR	hg18	-1	chr21	46703184	46703194
OREG0999778	Homo sapiens	N/A	TRANSCRIPTION FACTOR BINDING SITE	N/A	N/A	N/A	NRF1	N/A	N/A	N/A	24194598	JASPAR	hg19	-1	chr21	47878756	47878766
OREG0999778	Homo sapiens	N/A	TRANSCRIPTION FACTOR BINDING SITE	N/A	N/A	N/A	NRF1	N/A	N/A	N/A	24194598	JASPAR	hg38	-1	chr21	46458843	46458853
OREG0999779	Homo sapiens	N/A	TRANSCRIPTION FACTOR BINDING SITE	N/A	N/A	N/A	NRF1	N/A	N/A	N/A	24194598	JASPAR	hg18	-1	chr21	46703217	46703227
OREG0999779	Homo sapiens	N/A	TRANSCRIPTION FACTOR BINDING SITE	N/A	N/A	N/A	NRF1	N/A	N/A	N/A	24194598	JASPAR	hg19	-1	chr21	47878789	47878799
OREG0999779	Homo sapiens	N/A	TRANSCRIPTION FACTOR BINDING SITE	N/A	N/A	N/A	NRF1	N/A	N/A	N/A	24194598	JASPAR	hg38	-1	chr21	46458876	46458886
OREG0999780	Homo sapiens	N/A	TRANSCRIPTION FACTOR BINDING SITE	N/A	N/A	N/A	NRF1	N/A	N/A	N/A	24194598	JASPAR	hg18	-1	chr12	63132098	63132108
OREG0999780	Homo sapiens	N/A	TRANSCRIPTION FACTOR BINDING SITE	N/A	N/A	N/A	NRF1	N/A	N/A	N/A	24194598	JASPAR	hg19	-1	chr12	64845831	64845841
OREG0999780	Homo sapiens	N/A	TRANSCRIPTION FACTOR BINDING SITE	N/A	N/A	N/A	NRF1	N/A	N/A	N/A	24194598	JASPAR	hg38	-1	chr12	64452051	64452061
OREG0999781	Homo sapiens	N/A	TRANSCRIPTION FACTOR BINDING SITE	N/A	N/A	N/A	NRF1	N/A	N/A	N/A	24194598	JASPAR	hg18	-1	chr12	63132112	63132122
OREG0999781	Homo sapiens	N/A	TRANSCRIPTION FACTOR BINDING SITE	N/A	N/A	N/A	NRF1	N/A	N/A	N/A	24194598	JASPAR	hg19	-1	chr12	64845845	64845855
OREG0999781	Homo sapiens	N/A	TRANSCRIPTION FACTOR BINDING SITE	N/A	N/A	N/A	NRF1	N/A	N/A	N/A	24194598	JASPAR	hg38	-1	chr12	64452065	64452075
OREG0999782	Homo sapiens	N/A	TRANSCRIPTION FACTOR BINDING SITE	N/A	N/A	N/A	NRF1	N/A	N/A	N/A	24194598	JASPAR	hg18	1	chr2	86276089	86276099
OREG0999782	Homo sapiens	N/A	TRANSCRIPTION FACTOR BINDING SITE	N/A	N/A	N/A	NRF1	N/A	N/A	N/A	24194598	JASPAR	hg19	1	chr2	86422578	86422588
OREG0999782	Homo sapiens	N/A	TRANSCRIPTION FACTOR BINDING SITE	N/A	N/A	N/A	NRF1	N/A	N/A	N/A	24194598	JASPAR	hg38	1	chr2	86195455	86195465
OREG0999783	Homo sapiens	N/A	TRANSCRIPTION FACTOR BINDING SITE	N/A	N/A	N/A	NRF1	N/A	N/A	N/A	24194598	JASPAR	hg18	-1	chr2	86276145	86276155
OREG0999783	Homo sapiens	N/A	TRANSCRIPTION FACTOR BINDING SITE	N/A	N/A	N/A	NRF1	N/A	N/A	N/A	24194598	JASPAR	hg19	-1	chr2	86422634	86422644
OREG0999783	Homo sapiens	N/A	TRANSCRIPTION FACTOR BINDING SITE	N/A	N/A	N/A	NRF1	N/A	N/A	N/A	24194598	JASPAR	hg38	-1	chr2	86195511	86195521
OREG0999784	Homo sapiens	N/A	TRANSCRIPTION FACTOR BINDING SITE	N/A	N/A	N/A	NRF1	N/A	N/A	N/A	24194598	JASPAR	hg18	1	chr12	48421848	48421858
OREG0999784	Homo sapiens	N/A	TRANSCRIPTION FACTOR BINDING SITE	N/A	N/A	N/A	NRF1	N/A	N/A	N/A	24194598	JASPAR	hg19	1	chr12	50135581	50135591
OREG0999784	Homo sapiens	N/A	TRANSCRIPTION FACTOR BINDING SITE	N/A	N/A	N/A	NRF1	N/A	N/A	N/A	24194598	JASPAR	hg38	1	chr12	49741798	49741808
OREG0999785	Homo sapiens	N/A	TRANSCRIPTION FACTOR BINDING SITE	N/A	N/A	N/A	NRF1	N/A	N/A	N/A	24194598	JASPAR	hg18	1	chr4	129105836	129105846
OREG0999785	Homo sapiens	N/A	TRANSCRIPTION FACTOR BINDING SITE	N/A	N/A	N/A	NRF1	N/A	N/A	N/A	24194598	JASPAR	hg19	1	chr4	128886386	128886396
OREG0999785	Homo sapiens	N/A	TRANSCRIPTION FACTOR BINDING SITE	N/A	N/A	N/A	NRF1	N/A	N/A	N/A	24194598	JASPAR	hg38	1	chr4	127965231	127965241
OREG0999786	Homo sapiens	N/A	TRANSCRIPTION FACTOR BINDING SITE	N/A	N/A	N/A	NRF1	N/A	N/A	N/A	24194598	JASPAR	hg18	1	chr12	106679174	106679184
OREG0999786	Homo sapiens	N/A	TRANSCRIPTION FACTOR BINDING SITE	N/A	N/A	N/A	NRF1	N/A	N/A	N/A	24194598	JASPAR	hg19	1	chr12	108155044	108155054
OREG0999786	Homo sapiens	N/A	TRANSCRIPTION FACTOR BINDING SITE	N/A	N/A	N/A	NRF1	N/A	N/A	N/A	24194598	JASPAR	hg38	1	chr12	107761267	107761277
OREG0999787	Homo sapiens	N/A	TRANSCRIPTION FACTOR BINDING SITE	N/A	N/A	N/A	NRF1	N/A	N/A	N/A	24194598	JASPAR	hg18	1	chr11	6904318	6904328
OREG0999787	Homo sapiens	N/A	TRANSCRIPTION FACTOR BINDING SITE	N/A	N/A	N/A	NRF1	N/A	N/A	N/A	24194598	JASPAR	hg19	1	chr11	6947742	6947752
OREG0999787	Homo sapiens	N/A	TRANSCRIPTION FACTOR BINDING SITE	N/A	N/A	N/A	NRF1	N/A	N/A	N/A	24194598	JASPAR	hg38	1	chr11	6926511	6926521
OREG0999788	Homo sapiens	N/A	TRANSCRIPTION FACTOR BINDING SITE	N/A	N/A	N/A	NRF1	N/A	N/A	N/A	24194598	JASPAR	hg18	-1	chrX	48700174	48700184
OREG0999788	Homo sapiens	N/A	TRANSCRIPTION FACTOR BINDING SITE	N/A	N/A	N/A	NRF1	N/A	N/A	N/A	24194598	JASPAR	hg19	-1	chrX	48815230	48815240
OREG0999788	Homo sapiens	N/A	TRANSCRIPTION FACTOR BINDING SITE	N/A	N/A	N/A	NRF1	N/A	N/A	N/A	24194598	JASPAR	hg38	-1	chrX	48957968	48957978
OREG0999789	Homo sapiens	N/A	TRANSCRIPTION FACTOR BINDING SITE	N/A	N/A	N/A	NRF1	N/A	N/A	N/A	24194598	JASPAR	hg18	1	chr3	186786652	186786662
OREG0999789	Homo sapiens	N/A	TRANSCRIPTION FACTOR BINDING SITE	N/A	N/A	N/A	NRF1	N/A	N/A	N/A	24194598	JASPAR	hg19	1	chr3	185303958	185303968
OREG0999789	Homo sapiens	N/A	TRANSCRIPTION FACTOR BINDING SITE	N/A	N/A	N/A	NRF1	N/A	N/A	N/A	24194598	JASPAR	hg38	1	chr3	185586170	185586180
OREG0999790	Homo sapiens	N/A	TRANSCRIPTION FACTOR BINDING SITE	N/A	N/A	N/A	NRF1	N/A	N/A	N/A	24194598	JASPAR	hg18	1	chr17	38150645	38150655
OREG0999790	Homo sapiens	N/A	TRANSCRIPTION FACTOR BINDING SITE	N/A	N/A	N/A	NRF1	N/A	N/A	N/A	24194598	JASPAR	hg19	1	chr17	40897119	40897129
OREG0999790	Homo sapiens	N/A	TRANSCRIPTION FACTOR BINDING SITE	N/A	N/A	N/A	NRF1	N/A	N/A	N/A	24194598	JASPAR	hg38	1	chr17	42745101	42745111
OREG0999791	Homo sapiens	N/A	TRANSCRIPTION FACTOR BINDING SITE	N/A	N/A	N/A	NRF1	N/A	N/A	N/A	24194598	JASPAR	hg18	-1	chrX	46289876	46289886
OREG0999791	Homo sapiens	N/A	TRANSCRIPTION FACTOR BINDING SITE	N/A	N/A	N/A	NRF1	N/A	N/A	N/A	24194598	JASPAR	hg19	-1	chrX	46404932	46404942
OREG0999791	Homo sapiens	N/A	TRANSCRIPTION FACTOR BINDING SITE	N/A	N/A	N/A	NRF1	N/A	N/A	N/A	24194598	JASPAR	hg38	-1	chrX	46545497	46545507
OREG0999792	Homo sapiens	N/A	TRANSCRIPTION FACTOR BINDING SITE	N/A	N/A	N/A	NRF1	N/A	N/A	N/A	24194598	JASPAR	hg18	1	chr10	133645515	133645525
OREG0999792	Homo sapiens	N/A	TRANSCRIPTION FACTOR BINDING SITE	N/A	N/A	N/A	NRF1	N/A	N/A	N/A	24194598	JASPAR	hg19	1	chr10	133795525	133795535
OREG0999792	Homo sapiens	N/A	TRANSCRIPTION FACTOR BINDING SITE	N/A	N/A	N/A	NRF1	N/A	N/A	N/A	24194598	JASPAR	hg38	1	chr10	131982021	131982031
OREG0999793	Homo sapiens	N/A	TRANSCRIPTION FACTOR BINDING SITE	N/A	N/A	N/A	NRF1	N/A	N/A	N/A	24194598	JASPAR	hg18	1	chr10	133645554	133645564
OREG0999793	Homo sapiens	N/A	TRANSCRIPTION FACTOR BINDING SITE	N/A	N/A	N/A	NRF1	N/A	N/A	N/A	24194598	JASPAR	hg19	1	chr10	133795564	133795574
OREG0999793	Homo sapiens	N/A	TRANSCRIPTION FACTOR BINDING SITE	N/A	N/A	N/A	NRF1	N/A	N/A	N/A	24194598	JASPAR	hg38	1	chr10	131982060	131982070
OREG0999794	Homo sapiens	N/A	TRANSCRIPTION FACTOR BINDING SITE	N/A	N/A	N/A	NRF1	N/A	N/A	N/A	24194598	JASPAR	hg18	-1	chr20	1321747	1321757
OREG0999794	Homo sapiens	N/A	TRANSCRIPTION FACTOR BINDING SITE	N/A	N/A	N/A	NRF1	N/A	N/A	N/A	24194598	JASPAR	hg19	-1	chr20	1373747	1373757
OREG0999794	Homo sapiens	N/A	TRANSCRIPTION FACTOR BINDING SITE	N/A	N/A	N/A	NRF1	N/A	N/A	N/A	24194598	JASPAR	hg38	-1	chr20	1393103	1393113
OREG0999795	Homo sapiens	N/A	TRANSCRIPTION FACTOR BINDING SITE	N/A	N/A	N/A	NRF1	N/A	N/A	N/A	24194598	JASPAR	hg18	1	chr3	197923536	197923546
OREG0999795	Homo sapiens	N/A	TRANSCRIPTION FACTOR BINDING SITE	N/A	N/A	N/A	NRF1	N/A	N/A	N/A	24194598	JASPAR	hg19	1	chr3	196439139	196439149
OREG0999795	Homo sapiens	N/A	TRANSCRIPTION FACTOR BINDING SITE	N/A	N/A	N/A	NRF1	N/A	N/A	N/A	24194598	JASPAR	hg38	1	chr3	196712268	196712278
OREG0999796	Homo sapiens	N/A	TRANSCRIPTION FACTOR BINDING SITE	N/A	N/A	N/A	NRF1	N/A	N/A	N/A	24194598	JASPAR	hg18	1	chr9	110736479	110736489
OREG0999796	Homo sapiens	N/A	TRANSCRIPTION FACTOR BINDING SITE	N/A	N/A	N/A	NRF1	N/A	N/A	N/A	24194598	JASPAR	hg19	1	chr9	111696658	111696668
OREG0999796	Homo sapiens	N/A	TRANSCRIPTION FACTOR BINDING SITE	N/A	N/A	N/A	NRF1	N/A	N/A	N/A	24194598	JASPAR	hg38	1	chr9	108934378	108934388
OREG0999797	Homo sapiens	N/A	TRANSCRIPTION FACTOR BINDING SITE	N/A	N/A	N/A	NRF1	N/A	N/A	N/A	24194598	JASPAR	hg18	-1	chr15	65600506	65600516
OREG0999797	Homo sapiens	N/A	TRANSCRIPTION FACTOR BINDING SITE	N/A	N/A	N/A	NRF1	N/A	N/A	N/A	24194598	JASPAR	hg19	-1	chr15	67813452	67813462
OREG0999797	Homo sapiens	N/A	TRANSCRIPTION FACTOR BINDING SITE	N/A	N/A	N/A	NRF1	N/A	N/A	N/A	24194598	JASPAR	hg38	-1	chr15	67521114	67521124
OREG0999798	Homo sapiens	N/A	TRANSCRIPTION FACTOR BINDING SITE	N/A	N/A	N/A	NRF1	N/A	N/A	N/A	24194598	JASPAR	hg18	-1	chr15	65600537	65600547
OREG0999798	Homo sapiens	N/A	TRANSCRIPTION FACTOR BINDING SITE	N/A	N/A	N/A	NRF1	N/A	N/A	N/A	24194598	JASPAR	hg19	-1	chr15	67813483	67813493
OREG0999798	Homo sapiens	N/A	TRANSCRIPTION FACTOR BINDING SITE	N/A	N/A	N/A	NRF1	N/A	N/A	N/A	24194598	JASPAR	hg38	-1	chr15	67521145	67521155
OREG0999799	Homo sapiens	N/A	TRANSCRIPTION FACTOR BINDING SITE	N/A	N/A	N/A	NRF1	N/A	N/A	N/A	24194598	JASPAR	hg18	1	chr1	220953273	220953283
OREG0999799	Homo sapiens	N/A	TRANSCRIPTION FACTOR BINDING SITE	N/A	N/A	N/A	NRF1	N/A	N/A	N/A	24194598	JASPAR	hg19	1	chr1	222886650	222886660
OREG0999799	Homo sapiens	N/A	TRANSCRIPTION FACTOR BINDING SITE	N/A	N/A	N/A	NRF1	N/A	N/A	N/A	24194598	JASPAR	hg38	1	chr1	222713308	222713318
OREG0999800	Homo sapiens	N/A	TRANSCRIPTION FACTOR BINDING SITE	N/A	N/A	N/A	NRF1	N/A	N/A	N/A	24194598	JASPAR	hg18	1	chr17	54652545	54652555
OREG0999800	Homo sapiens	N/A	TRANSCRIPTION FACTOR BINDING SITE	N/A	N/A	N/A	NRF1	N/A	N/A	N/A	24194598	JASPAR	hg19	1	chr17	57297763	57297773
OREG0999800	Homo sapiens	N/A	TRANSCRIPTION FACTOR BINDING SITE	N/A	N/A	N/A	NRF1	N/A	N/A	N/A	24194598	JASPAR	hg38	1	chr17	59220402	59220412
OREG0999801	Homo sapiens	N/A	TRANSCRIPTION FACTOR BINDING SITE	N/A	N/A	N/A	NRF1	N/A	N/A	N/A	24194598	JASPAR	hg18	1	chr17	54652594	54652604
OREG0999801	Homo sapiens	N/A	TRANSCRIPTION FACTOR BINDING SITE	N/A	N/A	N/A	NRF1	N/A	N/A	N/A	24194598	JASPAR	hg19	1	chr17	57297812	57297822
OREG0999801	Homo sapiens	N/A	TRANSCRIPTION FACTOR BINDING SITE	N/A	N/A	N/A	NRF1	N/A	N/A	N/A	24194598	JASPAR	hg38	1	chr17	59220451	59220461
OREG0999802	Homo sapiens	N/A	TRANSCRIPTION FACTOR BINDING SITE	N/A	N/A	N/A	NRF1	N/A	N/A	N/A	24194598	JASPAR	hg18	1	chr5	150118899	150118909
OREG0999802	Homo sapiens	N/A	TRANSCRIPTION FACTOR BINDING SITE	N/A	N/A	N/A	NRF1	N/A	N/A	N/A	24194598	JASPAR	hg19	1	chr5	150138706	150138716
OREG0999802	Homo sapiens	N/A	TRANSCRIPTION FACTOR BINDING SITE	N/A	N/A	N/A	NRF1	N/A	N/A	N/A	24194598	JASPAR	hg38	1	chr5	150759144	150759154
OREG0999803	Homo sapiens	N/A	TRANSCRIPTION FACTOR BINDING SITE	N/A	N/A	N/A	NRF1	N/A	N/A	N/A	24194598	JASPAR	hg18	-1	chr4	119976787	119976797
OREG0999803	Homo sapiens	N/A	TRANSCRIPTION FACTOR BINDING SITE	N/A	N/A	N/A	NRF1	N/A	N/A	N/A	24194598	JASPAR	hg19	-1	chr4	119757339	119757349
OREG0999803	Homo sapiens	N/A	TRANSCRIPTION FACTOR BINDING SITE	N/A	N/A	N/A	NRF1	N/A	N/A	N/A	24194598	JASPAR	hg38	-1	chr4	118836184	118836194
OREG0999804	Homo sapiens	N/A	TRANSCRIPTION FACTOR BINDING SITE	N/A	N/A	N/A	NRF1	N/A	N/A	N/A	24194598	JASPAR	hg18	1	chr12	55368383	55368393
OREG0999804	Homo sapiens	N/A	TRANSCRIPTION FACTOR BINDING SITE	N/A	N/A	N/A	NRF1	N/A	N/A	N/A	24194598	JASPAR	hg19	1	chr12	57082116	57082126
OREG0999804	Homo sapiens	N/A	TRANSCRIPTION FACTOR BINDING SITE	N/A	N/A	N/A	NRF1	N/A	N/A	N/A	24194598	JASPAR	hg38	1	chr12	56688332	56688342
OREG0999805	Homo sapiens	N/A	TRANSCRIPTION FACTOR BINDING SITE	N/A	N/A	N/A	NRF1	N/A	N/A	N/A	24194598	JASPAR	hg18	1	chr3	135687711	135687721
OREG0999805	Homo sapiens	N/A	TRANSCRIPTION FACTOR BINDING SITE	N/A	N/A	N/A	NRF1	N/A	N/A	N/A	24194598	JASPAR	hg19	1	chr3	134205021	134205031
OREG0999805	Homo sapiens	N/A	TRANSCRIPTION FACTOR BINDING SITE	N/A	N/A	N/A	NRF1	N/A	N/A	N/A	24194598	JASPAR	hg38	1	chr3	134486179	134486189
OREG0999806	Homo sapiens	N/A	TRANSCRIPTION FACTOR BINDING SITE	N/A	N/A	N/A	NRF1	N/A	N/A	N/A	24194598	JASPAR	hg18	1	chr3	135687722	135687732
OREG0999806	Homo sapiens	N/A	TRANSCRIPTION FACTOR BINDING SITE	N/A	N/A	N/A	NRF1	N/A	N/A	N/A	24194598	JASPAR	hg19	1	chr3	134205032	134205042
OREG0999806	Homo sapiens	N/A	TRANSCRIPTION FACTOR BINDING SITE	N/A	N/A	N/A	NRF1	N/A	N/A	N/A	24194598	JASPAR	hg38	1	chr3	134486190	134486200
OREG0999807	Homo sapiens	N/A	TRANSCRIPTION FACTOR BINDING SITE	N/A	N/A	N/A	NRF1	N/A	N/A	N/A	24194598	JASPAR	hg18	1	chr21	37284025	37284035
OREG0999807	Homo sapiens	N/A	TRANSCRIPTION FACTOR BINDING SITE	N/A	N/A	N/A	NRF1	N/A	N/A	N/A	24194598	JASPAR	hg19	1	chr21	38362155	38362165
OREG0999807	Homo sapiens	N/A	TRANSCRIPTION FACTOR BINDING SITE	N/A	N/A	N/A	NRF1	N/A	N/A	N/A	24194598	JASPAR	hg38	1	chr21	36989855	36989865
OREG0999808	Homo sapiens	N/A	TRANSCRIPTION FACTOR BINDING SITE	N/A	N/A	N/A	NRF1	N/A	N/A	N/A	24194598	JASPAR	hg18	1	chr11	62329594	62329604
OREG0999808	Homo sapiens	N/A	TRANSCRIPTION FACTOR BINDING SITE	N/A	N/A	N/A	NRF1	N/A	N/A	N/A	24194598	JASPAR	hg19	1	chr11	62573018	62573028
OREG0999808	Homo sapiens	N/A	TRANSCRIPTION FACTOR BINDING SITE	N/A	N/A	N/A	NRF1	N/A	N/A	N/A	24194598	JASPAR	hg38	1	chr11	62805546	62805556
OREG0999809	Homo sapiens	N/A	TRANSCRIPTION FACTOR BINDING SITE	N/A	N/A	N/A	NRF1	N/A	N/A	N/A	24194598	JASPAR	hg18	-1	chr19	54583176	54583186
OREG0999809	Homo sapiens	N/A	TRANSCRIPTION FACTOR BINDING SITE	N/A	N/A	N/A	NRF1	N/A	N/A	N/A	24194598	JASPAR	hg19	-1	chr19	49891364	49891374
OREG0999809	Homo sapiens	N/A	TRANSCRIPTION FACTOR BINDING SITE	N/A	N/A	N/A	NRF1	N/A	N/A	N/A	24194598	JASPAR	hg38	-1	chr19	49388107	49388117
OREG0999810	Homo sapiens	N/A	TRANSCRIPTION FACTOR BINDING SITE	N/A	N/A	N/A	NRF1	N/A	N/A	N/A	24194598	JASPAR	hg18	-1	chr19	54583260	54583270
OREG0999810	Homo sapiens	N/A	TRANSCRIPTION FACTOR BINDING SITE	N/A	N/A	N/A	NRF1	N/A	N/A	N/A	24194598	JASPAR	hg19	-1	chr19	49891448	49891458
OREG0999810	Homo sapiens	N/A	TRANSCRIPTION FACTOR BINDING SITE	N/A	N/A	N/A	NRF1	N/A	N/A	N/A	24194598	JASPAR	hg38	-1	chr19	49388191	49388201
OREG0999811	Homo sapiens	N/A	TRANSCRIPTION FACTOR BINDING SITE	N/A	N/A	N/A	NRF1	N/A	N/A	N/A	24194598	JASPAR	hg18	-1	chr17	39314886	39314896
OREG0999811	Homo sapiens	N/A	TRANSCRIPTION FACTOR BINDING SITE	N/A	N/A	N/A	NRF1	N/A	N/A	N/A	24194598	JASPAR	hg19	-1	chr17	41959360	41959370
OREG0999811	Homo sapiens	N/A	TRANSCRIPTION FACTOR BINDING SITE	N/A	N/A	N/A	NRF1	N/A	N/A	N/A	24194598	JASPAR	hg38	-1	chr17	43881992	43882002
OREG0999812	Homo sapiens	N/A	TRANSCRIPTION FACTOR BINDING SITE	N/A	N/A	N/A	NRF1	N/A	N/A	N/A	24194598	JASPAR	hg18	1	chr17	77442856	77442866
OREG0999812	Homo sapiens	N/A	TRANSCRIPTION FACTOR BINDING SITE	N/A	N/A	N/A	NRF1	N/A	N/A	N/A	24194598	JASPAR	hg19	1	chr17	79849560	79849570
OREG0999812	Homo sapiens	N/A	TRANSCRIPTION FACTOR BINDING SITE	N/A	N/A	N/A	NRF1	N/A	N/A	N/A	24194598	JASPAR	hg38	1	chr17	81891684	81891694
OREG0999813	Homo sapiens	N/A	TRANSCRIPTION FACTOR BINDING SITE	N/A	N/A	N/A	NRF1	N/A	N/A	N/A	24194598	JASPAR	hg18	1	chr17	77442891	77442901
OREG0999813	Homo sapiens	N/A	TRANSCRIPTION FACTOR BINDING SITE	N/A	N/A	N/A	NRF1	N/A	N/A	N/A	24194598	JASPAR	hg19	1	chr17	79849595	79849605
OREG0999813	Homo sapiens	N/A	TRANSCRIPTION FACTOR BINDING SITE	N/A	N/A	N/A	NRF1	N/A	N/A	N/A	24194598	JASPAR	hg38	1	chr17	81891719	81891729
OREG0999814	Homo sapiens	N/A	TRANSCRIPTION FACTOR BINDING SITE	N/A	N/A	N/A	NRF1	N/A	N/A	N/A	24194598	JASPAR	hg18	-1	chr11	64496140	64496150
OREG0999814	Homo sapiens	N/A	TRANSCRIPTION FACTOR BINDING SITE	N/A	N/A	N/A	NRF1	N/A	N/A	N/A	24194598	JASPAR	hg19	-1	chr11	64739564	64739574
OREG0999814	Homo sapiens	N/A	TRANSCRIPTION FACTOR BINDING SITE	N/A	N/A	N/A	NRF1	N/A	N/A	N/A	24194598	JASPAR	hg38	-1	chr11	64972092	64972102
OREG0999815	Homo sapiens	N/A	TRANSCRIPTION FACTOR BINDING SITE	N/A	N/A	N/A	NRF1	N/A	N/A	N/A	24194598	JASPAR	hg18	1	chr3	108442170	108442180
OREG0999815	Homo sapiens	N/A	TRANSCRIPTION FACTOR BINDING SITE	N/A	N/A	N/A	NRF1	N/A	N/A	N/A	24194598	JASPAR	hg19	1	chr3	106959480	106959490
OREG0999815	Homo sapiens	N/A	TRANSCRIPTION FACTOR BINDING SITE	N/A	N/A	N/A	NRF1	N/A	N/A	N/A	24194598	JASPAR	hg38	1	chr3	107240633	107240643
OREG0999816	Homo sapiens	N/A	TRANSCRIPTION FACTOR BINDING SITE	N/A	N/A	N/A	NRF1	N/A	N/A	N/A	24194598	JASPAR	hg18	-1	chr3	108442203	108442213
OREG0999816	Homo sapiens	N/A	TRANSCRIPTION FACTOR BINDING SITE	N/A	N/A	N/A	NRF1	N/A	N/A	N/A	24194598	JASPAR	hg19	-1	chr3	106959513	106959523
OREG0999816	Homo sapiens	N/A	TRANSCRIPTION FACTOR BINDING SITE	N/A	N/A	N/A	NRF1	N/A	N/A	N/A	24194598	JASPAR	hg38	-1	chr3	107240666	107240676
OREG0999817	Homo sapiens	N/A	TRANSCRIPTION FACTOR BINDING SITE	N/A	N/A	N/A	NRF1	N/A	N/A	N/A	24194598	JASPAR	hg18	-1	chr4	155691035	155691045
OREG0999817	Homo sapiens	N/A	TRANSCRIPTION FACTOR BINDING SITE	N/A	N/A	N/A	NRF1	N/A	N/A	N/A	24194598	JASPAR	hg19	-1	chr4	155471585	155471595
OREG0999817	Homo sapiens	N/A	TRANSCRIPTION FACTOR BINDING SITE	N/A	N/A	N/A	NRF1	N/A	N/A	N/A	24194598	JASPAR	hg38	-1	chr4	154550433	154550443
OREG0999818	Homo sapiens	N/A	TRANSCRIPTION FACTOR BINDING SITE	N/A	N/A	N/A	NRF1	N/A	N/A	N/A	24194598	JASPAR	hg18	1	chr1	29113408	29113418
OREG0999818	Homo sapiens	N/A	TRANSCRIPTION FACTOR BINDING SITE	N/A	N/A	N/A	NRF1	N/A	N/A	N/A	24194598	JASPAR	hg19	1	chr1	29240821	29240831
OREG0999818	Homo sapiens	N/A	TRANSCRIPTION FACTOR BINDING SITE	N/A	N/A	N/A	NRF1	N/A	N/A	N/A	24194598	JASPAR	hg38	1	chr1	28914309	28914319
OREG0999819	Homo sapiens	N/A	TRANSCRIPTION FACTOR BINDING SITE	N/A	N/A	N/A	NRF1	N/A	N/A	N/A	24194598	JASPAR	hg18	-1	chr9	127063885	127063895
OREG0999819	Homo sapiens	N/A	TRANSCRIPTION FACTOR BINDING SITE	N/A	N/A	N/A	NRF1	N/A	N/A	N/A	24194598	JASPAR	hg19	-1	chr9	128024064	128024074
OREG0999819	Homo sapiens	N/A	TRANSCRIPTION FACTOR BINDING SITE	N/A	N/A	N/A	NRF1	N/A	N/A	N/A	24194598	JASPAR	hg38	-1	chr9	125261785	125261795
OREG0999820	Homo sapiens	N/A	TRANSCRIPTION FACTOR BINDING SITE	N/A	N/A	N/A	NRF1	N/A	N/A	N/A	24194598	JASPAR	hg18	-1	chr16	69880816	69880826
OREG0999820	Homo sapiens	N/A	TRANSCRIPTION FACTOR BINDING SITE	N/A	N/A	N/A	NRF1	N/A	N/A	N/A	24194598	JASPAR	hg19	-1	chr16	71323315	71323325
OREG0999820	Homo sapiens	N/A	TRANSCRIPTION FACTOR BINDING SITE	N/A	N/A	N/A	NRF1	N/A	N/A	N/A	24194598	JASPAR	hg38	-1	chr16	71289412	71289422
OREG0999821	Homo sapiens	N/A	TRANSCRIPTION FACTOR BINDING SITE	N/A	N/A	N/A	NRF1	N/A	N/A	N/A	24194598	JASPAR	hg18	-1	chr10	93548095	93548105
OREG0999821	Homo sapiens	N/A	TRANSCRIPTION FACTOR BINDING SITE	N/A	N/A	N/A	NRF1	N/A	N/A	N/A	24194598	JASPAR	hg19	-1	chr10	93558115	93558125
OREG0999821	Homo sapiens	N/A	TRANSCRIPTION FACTOR BINDING SITE	N/A	N/A	N/A	NRF1	N/A	N/A	N/A	24194598	JASPAR	hg38	-1	chr10	91798358	91798368
OREG0999822	Homo sapiens	N/A	TRANSCRIPTION FACTOR BINDING SITE	N/A	N/A	N/A	NRF1	N/A	N/A	N/A	24194598	JASPAR	hg18	-1	chr17	37075878	37075888
OREG0999822	Homo sapiens	N/A	TRANSCRIPTION FACTOR BINDING SITE	N/A	N/A	N/A	NRF1	N/A	N/A	N/A	24194598	JASPAR	hg19	-1	chr17	39822352	39822362
OREG0999822	Homo sapiens	N/A	TRANSCRIPTION FACTOR BINDING SITE	N/A	N/A	N/A	NRF1	N/A	N/A	N/A	24194598	JASPAR	hg38	-1	chr17	41666100	41666110
OREG0999823	Homo sapiens	N/A	TRANSCRIPTION FACTOR BINDING SITE	N/A	N/A	N/A	NRF1	N/A	N/A	N/A	24194598	JASPAR	hg18	1	chr17	77069691	77069701
OREG0999823	Homo sapiens	N/A	TRANSCRIPTION FACTOR BINDING SITE	N/A	N/A	N/A	NRF1	N/A	N/A	N/A	24194598	JASPAR	hg19	1	chr17	79455096	79455106
OREG0999823	Homo sapiens	N/A	TRANSCRIPTION FACTOR BINDING SITE	N/A	N/A	N/A	NRF1	N/A	N/A	N/A	24194598	JASPAR	hg38	1	chr17	81488070	81488080
OREG0999824	Homo sapiens	N/A	TRANSCRIPTION FACTOR BINDING SITE	N/A	N/A	N/A	NRF1	N/A	N/A	N/A	24194598	JASPAR	hg18	-1	chr11	65021526	65021536
OREG0999824	Homo sapiens	N/A	TRANSCRIPTION FACTOR BINDING SITE	N/A	N/A	N/A	NRF1	N/A	N/A	N/A	24194598	JASPAR	hg19	-1	chr11	65264950	65264960
OREG0999824	Homo sapiens	N/A	TRANSCRIPTION FACTOR BINDING SITE	N/A	N/A	N/A	NRF1	N/A	N/A	N/A	24194598	JASPAR	hg38	-1	chr11	65497479	65497489
OREG0999825	Homo sapiens	N/A	TRANSCRIPTION FACTOR BINDING SITE	N/A	N/A	N/A	NRF1	N/A	N/A	N/A	24194598	JASPAR	hg18	1	chr11	65021548	65021558
OREG0999825	Homo sapiens	N/A	TRANSCRIPTION FACTOR BINDING SITE	N/A	N/A	N/A	NRF1	N/A	N/A	N/A	24194598	JASPAR	hg19	1	chr11	65264972	65264982
OREG0999825	Homo sapiens	N/A	TRANSCRIPTION FACTOR BINDING SITE	N/A	N/A	N/A	NRF1	N/A	N/A	N/A	24194598	JASPAR	hg38	1	chr11	65497501	65497511
OREG0999826	Homo sapiens	N/A	TRANSCRIPTION FACTOR BINDING SITE	N/A	N/A	N/A	NRF1	N/A	N/A	N/A	24194598	JASPAR	hg18	1	chr16	82736369	82736379
OREG0999826	Homo sapiens	N/A	TRANSCRIPTION FACTOR BINDING SITE	N/A	N/A	N/A	NRF1	N/A	N/A	N/A	24194598	JASPAR	hg19	1	chr16	84178868	84178878
OREG0999826	Homo sapiens	N/A	TRANSCRIPTION FACTOR BINDING SITE	N/A	N/A	N/A	NRF1	N/A	N/A	N/A	24194598	JASPAR	hg38	1	chr16	84145263	84145273
OREG0999827	Homo sapiens	N/A	TRANSCRIPTION FACTOR BINDING SITE	N/A	N/A	N/A	NRF1	N/A	N/A	N/A	24194598	JASPAR	hg18	-1	chr10	120504768	120504778
OREG0999827	Homo sapiens	N/A	TRANSCRIPTION FACTOR BINDING SITE	N/A	N/A	N/A	NRF1	N/A	N/A	N/A	24194598	JASPAR	hg19	-1	chr10	120514778	120514788
OREG0999827	Homo sapiens	N/A	TRANSCRIPTION FACTOR BINDING SITE	N/A	N/A	N/A	NRF1	N/A	N/A	N/A	24194598	JASPAR	hg38	-1	chr10	118755266	118755276
OREG0999828	Homo sapiens	N/A	TRANSCRIPTION FACTOR BINDING SITE	N/A	N/A	N/A	NRF1	N/A	N/A	N/A	24194598	JASPAR	hg18	-1	chr22	41913577	41913587
OREG0999828	Homo sapiens	N/A	TRANSCRIPTION FACTOR BINDING SITE	N/A	N/A	N/A	NRF1	N/A	N/A	N/A	24194598	JASPAR	hg19	-1	chr22	43583633	43583643
OREG0999828	Homo sapiens	N/A	TRANSCRIPTION FACTOR BINDING SITE	N/A	N/A	N/A	NRF1	N/A	N/A	N/A	24194598	JASPAR	hg38	-1	chr22	43187627	43187637
OREG0999829	Homo sapiens	N/A	TRANSCRIPTION FACTOR BINDING SITE	N/A	N/A	N/A	NRF1	N/A	N/A	N/A	24194598	JASPAR	hg18	-1	chr12	120634975	120634985
OREG0999829	Homo sapiens	N/A	TRANSCRIPTION FACTOR BINDING SITE	N/A	N/A	N/A	NRF1	N/A	N/A	N/A	24194598	JASPAR	hg19	-1	chr12	122150592	122150602
OREG0999829	Homo sapiens	N/A	TRANSCRIPTION FACTOR BINDING SITE	N/A	N/A	N/A	NRF1	N/A	N/A	N/A	24194598	JASPAR	hg38	-1	chr12	121712686	121712696
OREG0999830	Homo sapiens	N/A	TRANSCRIPTION FACTOR BINDING SITE	N/A	N/A	N/A	NRF1	N/A	N/A	N/A	24194598	JASPAR	hg18	-1	chr12	120635010	120635020
OREG0999830	Homo sapiens	N/A	TRANSCRIPTION FACTOR BINDING SITE	N/A	N/A	N/A	NRF1	N/A	N/A	N/A	24194598	JASPAR	hg19	-1	chr12	122150627	122150637
OREG0999830	Homo sapiens	N/A	TRANSCRIPTION FACTOR BINDING SITE	N/A	N/A	N/A	NRF1	N/A	N/A	N/A	24194598	JASPAR	hg38	-1	chr12	121712721	121712731
OREG0999831	Homo sapiens	N/A	TRANSCRIPTION FACTOR BINDING SITE	N/A	N/A	N/A	NRF1	N/A	N/A	N/A	24194598	JASPAR	hg18	1	chr6	135544051	135544061
OREG0999831	Homo sapiens	N/A	TRANSCRIPTION FACTOR BINDING SITE	N/A	N/A	N/A	NRF1	N/A	N/A	N/A	24194598	JASPAR	hg19	1	chr6	135502358	135502368
OREG0999831	Homo sapiens	N/A	TRANSCRIPTION FACTOR BINDING SITE	N/A	N/A	N/A	NRF1	N/A	N/A	N/A	24194598	JASPAR	hg38	1	chr6	135181220	135181230
OREG0999832	Homo sapiens	N/A	TRANSCRIPTION FACTOR BINDING SITE	N/A	N/A	N/A	NRF1	N/A	N/A	N/A	24194598	JASPAR	hg18	-1	chr15	97923640	97923650
OREG0999832	Homo sapiens	N/A	TRANSCRIPTION FACTOR BINDING SITE	N/A	N/A	N/A	NRF1	N/A	N/A	N/A	24194598	JASPAR	hg19	-1	chr15	100106117	100106127
OREG0999832	Homo sapiens	N/A	TRANSCRIPTION FACTOR BINDING SITE	N/A	N/A	N/A	NRF1	N/A	N/A	N/A	24194598	JASPAR	hg38	-1	chr15	99565912	99565922
OREG0999833	Homo sapiens	N/A	TRANSCRIPTION FACTOR BINDING SITE	N/A	N/A	N/A	NRF1	N/A	N/A	N/A	24194598	JASPAR	hg18	-1	chr7	2565123	2565133
OREG0999833	Homo sapiens	N/A	TRANSCRIPTION FACTOR BINDING SITE	N/A	N/A	N/A	NRF1	N/A	N/A	N/A	24194598	JASPAR	hg19	-1	chr7	2598597	2598607
OREG0999833	Homo sapiens	N/A	TRANSCRIPTION FACTOR BINDING SITE	N/A	N/A	N/A	NRF1	N/A	N/A	N/A	24194598	JASPAR	hg38	-1	chr7	2558963	2558973
OREG0999834	Homo sapiens	N/A	TRANSCRIPTION FACTOR BINDING SITE	N/A	N/A	N/A	NRF1	N/A	N/A	N/A	24194598	JASPAR	hg18	-1	chr7	2565138	2565148
OREG0999834	Homo sapiens	N/A	TRANSCRIPTION FACTOR BINDING SITE	N/A	N/A	N/A	NRF1	N/A	N/A	N/A	24194598	JASPAR	hg19	-1	chr7	2598612	2598622
OREG0999834	Homo sapiens	N/A	TRANSCRIPTION FACTOR BINDING SITE	N/A	N/A	N/A	NRF1	N/A	N/A	N/A	24194598	JASPAR	hg38	-1	chr7	2558978	2558988
OREG0999835	Homo sapiens	N/A	TRANSCRIPTION FACTOR BINDING SITE	N/A	N/A	N/A	NRF1	N/A	N/A	N/A	24194598	JASPAR	hg18	1	chr1	43055644	43055654
OREG0999835	Homo sapiens	N/A	TRANSCRIPTION FACTOR BINDING SITE	N/A	N/A	N/A	NRF1	N/A	N/A	N/A	24194598	JASPAR	hg19	1	chr1	43283057	43283067
OREG0999835	Homo sapiens	N/A	TRANSCRIPTION FACTOR BINDING SITE	N/A	N/A	N/A	NRF1	N/A	N/A	N/A	24194598	JASPAR	hg38	1	chr1	42817386	42817396
OREG0999836	Homo sapiens	N/A	TRANSCRIPTION FACTOR BINDING SITE	N/A	N/A	N/A	NRF1	N/A	N/A	N/A	24194598	JASPAR	hg18	1	chr1	94656373	94656383
OREG0999836	Homo sapiens	N/A	TRANSCRIPTION FACTOR BINDING SITE	N/A	N/A	N/A	NRF1	N/A	N/A	N/A	24194598	JASPAR	hg19	1	chr1	94883785	94883795
OREG0999836	Homo sapiens	N/A	TRANSCRIPTION FACTOR BINDING SITE	N/A	N/A	N/A	NRF1	N/A	N/A	N/A	24194598	JASPAR	hg38	1	chr1	94418229	94418239
OREG0999837	Homo sapiens	N/A	TRANSCRIPTION FACTOR BINDING SITE	N/A	N/A	N/A	NRF1	N/A	N/A	N/A	24194598	JASPAR	hg18	-1	chr6	163068824	163068834
OREG0999837	Homo sapiens	N/A	TRANSCRIPTION FACTOR BINDING SITE	N/A	N/A	N/A	NRF1	N/A	N/A	N/A	24194598	JASPAR	hg19	-1	chr6	163148834	163148844
OREG0999837	Homo sapiens	N/A	TRANSCRIPTION FACTOR BINDING SITE	N/A	N/A	N/A	NRF1	N/A	N/A	N/A	24194598	JASPAR	hg38	-1	chr6	162727802	162727812
OREG0999838	Homo sapiens	N/A	TRANSCRIPTION FACTOR BINDING SITE	N/A	N/A	N/A	NRF1	N/A	N/A	N/A	24194598	JASPAR	hg18	-1	chr1	28705053	28705063
OREG0999838	Homo sapiens	N/A	TRANSCRIPTION FACTOR BINDING SITE	N/A	N/A	N/A	NRF1	N/A	N/A	N/A	24194598	JASPAR	hg19	-1	chr1	28832466	28832476
OREG0999838	Homo sapiens	N/A	TRANSCRIPTION FACTOR BINDING SITE	N/A	N/A	N/A	NRF1	N/A	N/A	N/A	24194598	JASPAR	hg38	-1	chr1	28505954	28505964
OREG0999839	Homo sapiens	N/A	TRANSCRIPTION FACTOR BINDING SITE	N/A	N/A	N/A	NRF1	N/A	N/A	N/A	24194598	JASPAR	hg18	-1	chr1	28705065	28705075
OREG0999839	Homo sapiens	N/A	TRANSCRIPTION FACTOR BINDING SITE	N/A	N/A	N/A	NRF1	N/A	N/A	N/A	24194598	JASPAR	hg19	-1	chr1	28832478	28832488
OREG0999839	Homo sapiens	N/A	TRANSCRIPTION FACTOR BINDING SITE	N/A	N/A	N/A	NRF1	N/A	N/A	N/A	24194598	JASPAR	hg38	-1	chr1	28505966	28505976
OREG0999840	Homo sapiens	N/A	TRANSCRIPTION FACTOR BINDING SITE	N/A	N/A	N/A	NRF1	N/A	N/A	N/A	24194598	JASPAR	hg18	-1	chr4	113777997	113778007
OREG0999840	Homo sapiens	N/A	TRANSCRIPTION FACTOR BINDING SITE	N/A	N/A	N/A	NRF1	N/A	N/A	N/A	24194598	JASPAR	hg19	-1	chr4	113558548	113558558
OREG0999840	Homo sapiens	N/A	TRANSCRIPTION FACTOR BINDING SITE	N/A	N/A	N/A	NRF1	N/A	N/A	N/A	24194598	JASPAR	hg38	-1	chr4	112637392	112637402
OREG0999841	Homo sapiens	N/A	TRANSCRIPTION FACTOR BINDING SITE	N/A	N/A	N/A	NRF1	N/A	N/A	N/A	24194598	JASPAR	hg18	1	chr9	6748070	6748080
OREG0999841	Homo sapiens	N/A	TRANSCRIPTION FACTOR BINDING SITE	N/A	N/A	N/A	NRF1	N/A	N/A	N/A	24194598	JASPAR	hg19	1	chr9	6758070	6758080
OREG0999841	Homo sapiens	N/A	TRANSCRIPTION FACTOR BINDING SITE	N/A	N/A	N/A	NRF1	N/A	N/A	N/A	24194598	JASPAR	hg38	1	chr9	6758070	6758080
OREG0999842	Homo sapiens	N/A	TRANSCRIPTION FACTOR BINDING SITE	N/A	N/A	N/A	NRF1	N/A	N/A	N/A	24194598	JASPAR	hg18	1	chr12	102884089	102884099
OREG0999842	Homo sapiens	N/A	TRANSCRIPTION FACTOR BINDING SITE	N/A	N/A	N/A	NRF1	N/A	N/A	N/A	24194598	JASPAR	hg19	1	chr12	104359959	104359969
OREG0999842	Homo sapiens	N/A	TRANSCRIPTION FACTOR BINDING SITE	N/A	N/A	N/A	NRF1	N/A	N/A	N/A	24194598	JASPAR	hg38	1	chr12	103966181	103966191
OREG0999843	Homo sapiens	N/A	TRANSCRIPTION FACTOR BINDING SITE	N/A	N/A	N/A	NRF1	N/A	N/A	N/A	24194598	JASPAR	hg18	-1	chrX	152713054	152713064
OREG0999843	Homo sapiens	N/A	TRANSCRIPTION FACTOR BINDING SITE	N/A	N/A	N/A	NRF1	N/A	N/A	N/A	24194598	JASPAR	hg19	-1	chrX	153059860	153059870
OREG0999843	Homo sapiens	N/A	TRANSCRIPTION FACTOR BINDING SITE	N/A	N/A	N/A	NRF1	N/A	N/A	N/A	24194598	JASPAR	hg38	-1	chrX	153794405	153794415
OREG0999844	Homo sapiens	N/A	TRANSCRIPTION FACTOR BINDING SITE	N/A	N/A	N/A	NRF1	N/A	N/A	N/A	24194598	JASPAR	hg18	-1	chrX	152713076	152713086
OREG0999844	Homo sapiens	N/A	TRANSCRIPTION FACTOR BINDING SITE	N/A	N/A	N/A	NRF1	N/A	N/A	N/A	24194598	JASPAR	hg19	-1	chrX	153059882	153059892
OREG0999844	Homo sapiens	N/A	TRANSCRIPTION FACTOR BINDING SITE	N/A	N/A	N/A	NRF1	N/A	N/A	N/A	24194598	JASPAR	hg38	-1	chrX	153794427	153794437
OREG0999845	Homo sapiens	N/A	TRANSCRIPTION FACTOR BINDING SITE	N/A	N/A	N/A	NRF1	N/A	N/A	N/A	24194598	JASPAR	hg18	-1	chr17	56849036	56849046
OREG0999845	Homo sapiens	N/A	TRANSCRIPTION FACTOR BINDING SITE	N/A	N/A	N/A	NRF1	N/A	N/A	N/A	24194598	JASPAR	hg19	-1	chr17	59494254	59494264
OREG0999845	Homo sapiens	N/A	TRANSCRIPTION FACTOR BINDING SITE	N/A	N/A	N/A	NRF1	N/A	N/A	N/A	24194598	JASPAR	hg38	-1	chr17	61416893	61416903
OREG0999846	Homo sapiens	N/A	TRANSCRIPTION FACTOR BINDING SITE	N/A	N/A	N/A	NRF1	N/A	N/A	N/A	24194598	JASPAR	hg18	-1	chr10	81829007	81829017
OREG0999846	Homo sapiens	N/A	TRANSCRIPTION FACTOR BINDING SITE	N/A	N/A	N/A	NRF1	N/A	N/A	N/A	24194598	JASPAR	hg19	-1	chr10	81839027	81839037
OREG0999846	Homo sapiens	N/A	TRANSCRIPTION FACTOR BINDING SITE	N/A	N/A	N/A	NRF1	N/A	N/A	N/A	24194598	JASPAR	hg38	-1	chr10	80079271	80079281
OREG0999847	Homo sapiens	N/A	TRANSCRIPTION FACTOR BINDING SITE	N/A	N/A	N/A	NRF1	N/A	N/A	N/A	24194598	JASPAR	hg18	-1	chr17	7096172	7096182
OREG0999847	Homo sapiens	N/A	TRANSCRIPTION FACTOR BINDING SITE	N/A	N/A	N/A	NRF1	N/A	N/A	N/A	24194598	JASPAR	hg19	-1	chr17	7155448	7155458
OREG0999847	Homo sapiens	N/A	TRANSCRIPTION FACTOR BINDING SITE	N/A	N/A	N/A	NRF1	N/A	N/A	N/A	24194598	JASPAR	hg38	-1	chr17	7252129	7252139
OREG0999848	Homo sapiens	N/A	TRANSCRIPTION FACTOR BINDING SITE	N/A	N/A	N/A	NRF1	N/A	N/A	N/A	24194598	JASPAR	hg18	-1	chrX	47364442	47364452
OREG0999848	Homo sapiens	N/A	TRANSCRIPTION FACTOR BINDING SITE	N/A	N/A	N/A	NRF1	N/A	N/A	N/A	24194598	JASPAR	hg19	-1	chrX	47479498	47479508
OREG0999848	Homo sapiens	N/A	TRANSCRIPTION FACTOR BINDING SITE	N/A	N/A	N/A	NRF1	N/A	N/A	N/A	24194598	JASPAR	hg38	-1	chrX	47620099	47620109
OREG0999849	Homo sapiens	N/A	TRANSCRIPTION FACTOR BINDING SITE	N/A	N/A	N/A	NRF1	N/A	N/A	N/A	24194598	JASPAR	hg18	-1	chr19	51058257	51058267
OREG0999849	Homo sapiens	N/A	TRANSCRIPTION FACTOR BINDING SITE	N/A	N/A	N/A	NRF1	N/A	N/A	N/A	24194598	JASPAR	hg19	-1	chr19	46366417	46366427
OREG0999849	Homo sapiens	N/A	TRANSCRIPTION FACTOR BINDING SITE	N/A	N/A	N/A	NRF1	N/A	N/A	N/A	24194598	JASPAR	hg38	-1	chr19	45863159	45863169
OREG0999850	Homo sapiens	N/A	TRANSCRIPTION FACTOR BINDING SITE	N/A	N/A	N/A	NRF1	N/A	N/A	N/A	24194598	JASPAR	hg18	1	chr12	74071128	74071138
OREG0999850	Homo sapiens	N/A	TRANSCRIPTION FACTOR BINDING SITE	N/A	N/A	N/A	NRF1	N/A	N/A	N/A	24194598	JASPAR	hg19	1	chr12	75784861	75784871
OREG0999850	Homo sapiens	N/A	TRANSCRIPTION FACTOR BINDING SITE	N/A	N/A	N/A	NRF1	N/A	N/A	N/A	24194598	JASPAR	hg38	1	chr12	75391081	75391091
OREG0999851	Homo sapiens	N/A	TRANSCRIPTION FACTOR BINDING SITE	N/A	N/A	N/A	NRF1	N/A	N/A	N/A	24194598	JASPAR	hg18	1	chr5	99898853	99898863
OREG0999851	Homo sapiens	N/A	TRANSCRIPTION FACTOR BINDING SITE	N/A	N/A	N/A	NRF1	N/A	N/A	N/A	24194598	JASPAR	hg19	1	chr5	99870954	99870964
OREG0999851	Homo sapiens	N/A	TRANSCRIPTION FACTOR BINDING SITE	N/A	N/A	N/A	NRF1	N/A	N/A	N/A	24194598	JASPAR	hg38	1	chr5	100535250	100535260
OREG0999852	Homo sapiens	N/A	TRANSCRIPTION FACTOR BINDING SITE	N/A	N/A	N/A	NRF1	N/A	N/A	N/A	24194598	JASPAR	hg18	-1	chr3	44527130	44527140
OREG0999852	Homo sapiens	N/A	TRANSCRIPTION FACTOR BINDING SITE	N/A	N/A	N/A	NRF1	N/A	N/A	N/A	24194598	JASPAR	hg19	-1	chr3	44552126	44552136
OREG0999852	Homo sapiens	N/A	TRANSCRIPTION FACTOR BINDING SITE	N/A	N/A	N/A	NRF1	N/A	N/A	N/A	24194598	JASPAR	hg38	-1	chr3	44510634	44510644
OREG0999853	Homo sapiens	N/A	TRANSCRIPTION FACTOR BINDING SITE	N/A	N/A	N/A	NRF1	N/A	N/A	N/A	24194598	JASPAR	hg18	1	chr20	5055450	5055460
OREG0999853	Homo sapiens	N/A	TRANSCRIPTION FACTOR BINDING SITE	N/A	N/A	N/A	NRF1	N/A	N/A	N/A	24194598	JASPAR	hg19	1	chr20	5107450	5107460
OREG0999853	Homo sapiens	N/A	TRANSCRIPTION FACTOR BINDING SITE	N/A	N/A	N/A	NRF1	N/A	N/A	N/A	24194598	JASPAR	hg38	1	chr20	5126804	5126814
OREG0999854	Homo sapiens	N/A	TRANSCRIPTION FACTOR BINDING SITE	N/A	N/A	N/A	NRF1	N/A	N/A	N/A	24194598	JASPAR	hg18	-1	chr15	49909122	49909132
OREG0999854	Homo sapiens	N/A	TRANSCRIPTION FACTOR BINDING SITE	N/A	N/A	N/A	NRF1	N/A	N/A	N/A	24194598	JASPAR	hg19	-1	chr15	52121830	52121840
OREG0999854	Homo sapiens	N/A	TRANSCRIPTION FACTOR BINDING SITE	N/A	N/A	N/A	NRF1	N/A	N/A	N/A	24194598	JASPAR	hg38	-1	chr15	51829633	51829643
OREG0999855	Homo sapiens	N/A	TRANSCRIPTION FACTOR BINDING SITE	N/A	N/A	N/A	NRF1	N/A	N/A	N/A	24194598	JASPAR	hg18	-1	chrX	48797916	48797926
OREG0999855	Homo sapiens	N/A	TRANSCRIPTION FACTOR BINDING SITE	N/A	N/A	N/A	NRF1	N/A	N/A	N/A	24194598	JASPAR	hg19	-1	chrX	48910972	48910982
OREG0999855	Homo sapiens	N/A	TRANSCRIPTION FACTOR BINDING SITE	N/A	N/A	N/A	NRF1	N/A	N/A	N/A	24194598	JASPAR	hg38	-1	chrX	49053443	49053453
OREG0999856	Homo sapiens	N/A	TRANSCRIPTION FACTOR BINDING SITE	N/A	N/A	N/A	NRF1	N/A	N/A	N/A	24194598	JASPAR	hg18	1	chrX	48797984	48797994
OREG0999856	Homo sapiens	N/A	TRANSCRIPTION FACTOR BINDING SITE	N/A	N/A	N/A	NRF1	N/A	N/A	N/A	24194598	JASPAR	hg19	1	chrX	48911040	48911050
OREG0999856	Homo sapiens	N/A	TRANSCRIPTION FACTOR BINDING SITE	N/A	N/A	N/A	NRF1	N/A	N/A	N/A	24194598	JASPAR	hg38	1	chrX	49053511	49053521
OREG0999857	Homo sapiens	N/A	TRANSCRIPTION FACTOR BINDING SITE	N/A	N/A	N/A	NRF1	N/A	N/A	N/A	24194598	JASPAR	hg18	-1	chr7	6015682	6015692
OREG0999857	Homo sapiens	N/A	TRANSCRIPTION FACTOR BINDING SITE	N/A	N/A	N/A	NRF1	N/A	N/A	N/A	24194598	JASPAR	hg19	-1	chr7	6049156	6049166
OREG0999857	Homo sapiens	N/A	TRANSCRIPTION FACTOR BINDING SITE	N/A	N/A	N/A	NRF1	N/A	N/A	N/A	24194598	JASPAR	hg38	-1	chr7	6009525	6009535
OREG0999858	Homo sapiens	N/A	TRANSCRIPTION FACTOR BINDING SITE	N/A	N/A	N/A	NRF1	N/A	N/A	N/A	24194598	JASPAR	hg18	-1	chr2	210743769	210743779
OREG0999858	Homo sapiens	N/A	TRANSCRIPTION FACTOR BINDING SITE	N/A	N/A	N/A	NRF1	N/A	N/A	N/A	24194598	JASPAR	hg19	-1	chr2	211035524	211035534
OREG0999858	Homo sapiens	N/A	TRANSCRIPTION FACTOR BINDING SITE	N/A	N/A	N/A	NRF1	N/A	N/A	N/A	24194598	JASPAR	hg38	-1	chr2	210170800	210170810
OREG0999859	Homo sapiens	N/A	TRANSCRIPTION FACTOR BINDING SITE	N/A	N/A	N/A	NRF1	N/A	N/A	N/A	24194598	JASPAR	hg18	-1	chr11	9736339	9736349
OREG0999859	Homo sapiens	N/A	TRANSCRIPTION FACTOR BINDING SITE	N/A	N/A	N/A	NRF1	N/A	N/A	N/A	24194598	JASPAR	hg19	-1	chr11	9779763	9779773
OREG0999859	Homo sapiens	N/A	TRANSCRIPTION FACTOR BINDING SITE	N/A	N/A	N/A	NRF1	N/A	N/A	N/A	24194598	JASPAR	hg38	-1	chr11	9758216	9758226
OREG0999860	Homo sapiens	N/A	TRANSCRIPTION FACTOR BINDING SITE	N/A	N/A	N/A	NRF1	N/A	N/A	N/A	24194598	JASPAR	hg18	1	chr12	105873582	105873592
OREG0999860	Homo sapiens	N/A	TRANSCRIPTION FACTOR BINDING SITE	N/A	N/A	N/A	NRF1	N/A	N/A	N/A	24194598	JASPAR	hg19	1	chr12	107349452	107349462
OREG0999860	Homo sapiens	N/A	TRANSCRIPTION FACTOR BINDING SITE	N/A	N/A	N/A	NRF1	N/A	N/A	N/A	24194598	JASPAR	hg38	1	chr12	106955674	106955684
OREG0999861	Homo sapiens	N/A	TRANSCRIPTION FACTOR BINDING SITE	N/A	N/A	N/A	NRF1	N/A	N/A	N/A	24194598	JASPAR	hg18	1	chr12	105873651	105873661
OREG0999861	Homo sapiens	N/A	TRANSCRIPTION FACTOR BINDING SITE	N/A	N/A	N/A	NRF1	N/A	N/A	N/A	24194598	JASPAR	hg19	1	chr12	107349521	107349531
OREG0999861	Homo sapiens	N/A	TRANSCRIPTION FACTOR BINDING SITE	N/A	N/A	N/A	NRF1	N/A	N/A	N/A	24194598	JASPAR	hg38	1	chr12	106955743	106955753
OREG0999862	Homo sapiens	N/A	TRANSCRIPTION FACTOR BINDING SITE	N/A	N/A	N/A	NRF1	N/A	N/A	N/A	24194598	JASPAR	hg18	1	chr9	99214113	99214123
OREG0999862	Homo sapiens	N/A	TRANSCRIPTION FACTOR BINDING SITE	N/A	N/A	N/A	NRF1	N/A	N/A	N/A	24194598	JASPAR	hg19	1	chr9	100174292	100174302
OREG0999862	Homo sapiens	N/A	TRANSCRIPTION FACTOR BINDING SITE	N/A	N/A	N/A	NRF1	N/A	N/A	N/A	24194598	JASPAR	hg38	1	chr9	97412010	97412020
OREG0999863	Homo sapiens	N/A	TRANSCRIPTION FACTOR BINDING SITE	N/A	N/A	N/A	NRF1	N/A	N/A	N/A	24194598	JASPAR	hg18	1	chr19	43089152	43089162
OREG0999863	Homo sapiens	N/A	TRANSCRIPTION FACTOR BINDING SITE	N/A	N/A	N/A	NRF1	N/A	N/A	N/A	24194598	JASPAR	hg19	1	chr19	38397312	38397322
OREG0999863	Homo sapiens	N/A	TRANSCRIPTION FACTOR BINDING SITE	N/A	N/A	N/A	NRF1	N/A	N/A	N/A	24194598	JASPAR	hg38	1	chr19	37906672	37906682
OREG0999864	Homo sapiens	N/A	TRANSCRIPTION FACTOR BINDING SITE	N/A	N/A	N/A	NRF1	N/A	N/A	N/A	24194598	JASPAR	hg18	-1	chr19	43089163	43089173
OREG0999864	Homo sapiens	N/A	TRANSCRIPTION FACTOR BINDING SITE	N/A	N/A	N/A	NRF1	N/A	N/A	N/A	24194598	JASPAR	hg19	-1	chr19	38397323	38397333
OREG0999864	Homo sapiens	N/A	TRANSCRIPTION FACTOR BINDING SITE	N/A	N/A	N/A	NRF1	N/A	N/A	N/A	24194598	JASPAR	hg38	-1	chr19	37906683	37906693
OREG0999865	Homo sapiens	N/A	TRANSCRIPTION FACTOR BINDING SITE	N/A	N/A	N/A	NRF1	N/A	N/A	N/A	24194598	JASPAR	hg18	-1	chr19	43089186	43089196
OREG0999865	Homo sapiens	N/A	TRANSCRIPTION FACTOR BINDING SITE	N/A	N/A	N/A	NRF1	N/A	N/A	N/A	24194598	JASPAR	hg19	-1	chr19	38397346	38397356
OREG0999865	Homo sapiens	N/A	TRANSCRIPTION FACTOR BINDING SITE	N/A	N/A	N/A	NRF1	N/A	N/A	N/A	24194598	JASPAR	hg38	-1	chr19	37906706	37906716
OREG0999866	Homo sapiens	N/A	TRANSCRIPTION FACTOR BINDING SITE	N/A	N/A	N/A	NRF1	N/A	N/A	N/A	24194598	JASPAR	hg18	-1	chr17	74290150	74290160
OREG0999866	Homo sapiens	N/A	TRANSCRIPTION FACTOR BINDING SITE	N/A	N/A	N/A	NRF1	N/A	N/A	N/A	24194598	JASPAR	hg19	-1	chr17	76778555	76778565
OREG0999866	Homo sapiens	N/A	TRANSCRIPTION FACTOR BINDING SITE	N/A	N/A	N/A	NRF1	N/A	N/A	N/A	24194598	JASPAR	hg38	-1	chr17	78782473	78782483
OREG0999867	Homo sapiens	N/A	TRANSCRIPTION FACTOR BINDING SITE	N/A	N/A	N/A	NRF1	N/A	N/A	N/A	24194598	JASPAR	hg18	-1	chrX	153908264	153908274
OREG0999867	Homo sapiens	N/A	TRANSCRIPTION FACTOR BINDING SITE	N/A	N/A	N/A	NRF1	N/A	N/A	N/A	24194598	JASPAR	hg19	-1	chrX	154255070	154255080
OREG0999867	Homo sapiens	N/A	TRANSCRIPTION FACTOR BINDING SITE	N/A	N/A	N/A	NRF1	N/A	N/A	N/A	24194598	JASPAR	hg38	-1	chrX	155026795	155026805
OREG0999868	Homo sapiens	N/A	TRANSCRIPTION FACTOR BINDING SITE	N/A	N/A	N/A	NRF1	N/A	N/A	N/A	24194598	JASPAR	hg18	1	chr12	109390599	109390609
OREG0999868	Homo sapiens	N/A	TRANSCRIPTION FACTOR BINDING SITE	N/A	N/A	N/A	NRF1	N/A	N/A	N/A	24194598	JASPAR	hg19	1	chr12	110906216	110906226
OREG0999868	Homo sapiens	N/A	TRANSCRIPTION FACTOR BINDING SITE	N/A	N/A	N/A	NRF1	N/A	N/A	N/A	24194598	JASPAR	hg38	1	chr12	110468411	110468421
OREG0999869	Homo sapiens	N/A	TRANSCRIPTION FACTOR BINDING SITE	N/A	N/A	N/A	NRF1	N/A	N/A	N/A	24194598	JASPAR	hg18	1	chr20	61622489	61622499
OREG0999869	Homo sapiens	N/A	TRANSCRIPTION FACTOR BINDING SITE	N/A	N/A	N/A	NRF1	N/A	N/A	N/A	24194598	JASPAR	hg19	1	chr20	62152045	62152055
OREG0999869	Homo sapiens	N/A	TRANSCRIPTION FACTOR BINDING SITE	N/A	N/A	N/A	NRF1	N/A	N/A	N/A	24194598	JASPAR	hg38	1	chr20	63520692	63520702
OREG0999870	Homo sapiens	N/A	TRANSCRIPTION FACTOR BINDING SITE	N/A	N/A	N/A	NRF1	N/A	N/A	N/A	24194598	JASPAR	hg18	1	chr20	61622524	61622534
OREG0999870	Homo sapiens	N/A	TRANSCRIPTION FACTOR BINDING SITE	N/A	N/A	N/A	NRF1	N/A	N/A	N/A	24194598	JASPAR	hg19	1	chr20	62152080	62152090
OREG0999870	Homo sapiens	N/A	TRANSCRIPTION FACTOR BINDING SITE	N/A	N/A	N/A	NRF1	N/A	N/A	N/A	24194598	JASPAR	hg38	1	chr20	63520727	63520737
OREG0999871	Homo sapiens	N/A	TRANSCRIPTION FACTOR BINDING SITE	N/A	N/A	N/A	NRF1	N/A	N/A	N/A	24194598	JASPAR	hg18	1	chr20	61622552	61622562
OREG0999871	Homo sapiens	N/A	TRANSCRIPTION FACTOR BINDING SITE	N/A	N/A	N/A	NRF1	N/A	N/A	N/A	24194598	JASPAR	hg19	1	chr20	62152108	62152118
OREG0999871	Homo sapiens	N/A	TRANSCRIPTION FACTOR BINDING SITE	N/A	N/A	N/A	NRF1	N/A	N/A	N/A	24194598	JASPAR	hg38	1	chr20	63520755	63520765
OREG0999872	Homo sapiens	N/A	TRANSCRIPTION FACTOR BINDING SITE	N/A	N/A	N/A	NRF1	N/A	N/A	N/A	24194598	JASPAR	hg18	1	chr14	99821568	99821578
OREG0999872	Homo sapiens	N/A	TRANSCRIPTION FACTOR BINDING SITE	N/A	N/A	N/A	NRF1	N/A	N/A	N/A	24194598	JASPAR	hg19	1	chr14	100751815	100751825
OREG0999872	Homo sapiens	N/A	TRANSCRIPTION FACTOR BINDING SITE	N/A	N/A	N/A	NRF1	N/A	N/A	N/A	24194598	JASPAR	hg38	1	chr14	100285478	100285488
OREG0999873	Homo sapiens	N/A	TRANSCRIPTION FACTOR BINDING SITE	N/A	N/A	N/A	NRF1	N/A	N/A	N/A	24194598	JASPAR	hg18	-1	chr14	73181433	73181443
OREG0999873	Homo sapiens	N/A	TRANSCRIPTION FACTOR BINDING SITE	N/A	N/A	N/A	NRF1	N/A	N/A	N/A	24194598	JASPAR	hg19	-1	chr14	74111680	74111690
OREG0999873	Homo sapiens	N/A	TRANSCRIPTION FACTOR BINDING SITE	N/A	N/A	N/A	NRF1	N/A	N/A	N/A	24194598	JASPAR	hg38	-1	chr14	73644977	73644987
OREG0999874	Homo sapiens	N/A	TRANSCRIPTION FACTOR BINDING SITE	N/A	N/A	N/A	NRF1	N/A	N/A	N/A	24194598	JASPAR	hg18	-1	chr5	150440417	150440427
OREG0999874	Homo sapiens	N/A	TRANSCRIPTION FACTOR BINDING SITE	N/A	N/A	N/A	NRF1	N/A	N/A	N/A	24194598	JASPAR	hg19	-1	chr5	150460224	150460234
OREG0999874	Homo sapiens	N/A	TRANSCRIPTION FACTOR BINDING SITE	N/A	N/A	N/A	NRF1	N/A	N/A	N/A	24194598	JASPAR	hg38	-1	chr5	151080663	151080673
OREG0999875	Homo sapiens	N/A	TRANSCRIPTION FACTOR BINDING SITE	N/A	N/A	N/A	NRF1	N/A	N/A	N/A	24194598	JASPAR	hg18	-1	chr7	99771924	99771934
OREG0999875	Homo sapiens	N/A	TRANSCRIPTION FACTOR BINDING SITE	N/A	N/A	N/A	NRF1	N/A	N/A	N/A	24194598	JASPAR	hg19	-1	chr7	99933988	99933998
OREG0999875	Homo sapiens	N/A	TRANSCRIPTION FACTOR BINDING SITE	N/A	N/A	N/A	NRF1	N/A	N/A	N/A	24194598	JASPAR	hg38	-1	chr7	100336365	100336375
OREG0999876	Homo sapiens	N/A	TRANSCRIPTION FACTOR BINDING SITE	N/A	N/A	N/A	NRF1	N/A	N/A	N/A	24194598	JASPAR	hg18	1	chr4	10068143	10068153
OREG0999876	Homo sapiens	N/A	TRANSCRIPTION FACTOR BINDING SITE	N/A	N/A	N/A	NRF1	N/A	N/A	N/A	24194598	JASPAR	hg19	1	chr4	10459045	10459055
OREG0999876	Homo sapiens	N/A	TRANSCRIPTION FACTOR BINDING SITE	N/A	N/A	N/A	NRF1	N/A	N/A	N/A	24194598	JASPAR	hg38	1	chr4	10457421	10457431
OREG0999877	Homo sapiens	N/A	TRANSCRIPTION FACTOR BINDING SITE	N/A	N/A	N/A	NRF1	N/A	N/A	N/A	24194598	JASPAR	hg18	1	chr4	10068160	10068170
OREG0999877	Homo sapiens	N/A	TRANSCRIPTION FACTOR BINDING SITE	N/A	N/A	N/A	NRF1	N/A	N/A	N/A	24194598	JASPAR	hg19	1	chr4	10459062	10459072
OREG0999877	Homo sapiens	N/A	TRANSCRIPTION FACTOR BINDING SITE	N/A	N/A	N/A	NRF1	N/A	N/A	N/A	24194598	JASPAR	hg38	1	chr4	10457438	10457448
OREG0999878	Homo sapiens	N/A	TRANSCRIPTION FACTOR BINDING SITE	N/A	N/A	N/A	NRF1	N/A	N/A	N/A	24194598	JASPAR	hg18	1	chr4	10068178	10068188
OREG0999878	Homo sapiens	N/A	TRANSCRIPTION FACTOR BINDING SITE	N/A	N/A	N/A	NRF1	N/A	N/A	N/A	24194598	JASPAR	hg19	1	chr4	10459080	10459090
OREG0999878	Homo sapiens	N/A	TRANSCRIPTION FACTOR BINDING SITE	N/A	N/A	N/A	NRF1	N/A	N/A	N/A	24194598	JASPAR	hg38	1	chr4	10457456	10457466
OREG0999879	Homo sapiens	N/A	TRANSCRIPTION FACTOR BINDING SITE	N/A	N/A	N/A	NRF1	N/A	N/A	N/A	24194598	JASPAR	hg18	-1	chr1	203666503	203666513
OREG0999879	Homo sapiens	N/A	TRANSCRIPTION FACTOR BINDING SITE	N/A	N/A	N/A	NRF1	N/A	N/A	N/A	24194598	JASPAR	hg19	-1	chr1	205399880	205399890
OREG0999879	Homo sapiens	N/A	TRANSCRIPTION FACTOR BINDING SITE	N/A	N/A	N/A	NRF1	N/A	N/A	N/A	24194598	JASPAR	hg38	-1	chr1	205430752	205430762
OREG0999880	Homo sapiens	N/A	TRANSCRIPTION FACTOR BINDING SITE	N/A	N/A	N/A	NRF1	N/A	N/A	N/A	24194598	JASPAR	hg18	1	chr16	30106003	30106013
OREG0999880	Homo sapiens	N/A	TRANSCRIPTION FACTOR BINDING SITE	N/A	N/A	N/A	NRF1	N/A	N/A	N/A	24194598	JASPAR	hg19	1	chr16	30198502	30198512
OREG0999880	Homo sapiens	N/A	TRANSCRIPTION FACTOR BINDING SITE	N/A	N/A	N/A	NRF1	N/A	N/A	N/A	24194598	JASPAR	hg38	1	chr16	30187181	30187191
OREG0999881	Homo sapiens	N/A	TRANSCRIPTION FACTOR BINDING SITE	N/A	N/A	N/A	NRF1	N/A	N/A	N/A	24194598	JASPAR	hg18	1	chr18	58810367	58810377
OREG0999881	Homo sapiens	N/A	TRANSCRIPTION FACTOR BINDING SITE	N/A	N/A	N/A	NRF1	N/A	N/A	N/A	24194598	JASPAR	hg19	1	chr18	60659387	60659397
OREG0999881	Homo sapiens	N/A	TRANSCRIPTION FACTOR BINDING SITE	N/A	N/A	N/A	NRF1	N/A	N/A	N/A	24194598	JASPAR	hg38	1	chr18	62992154	62992164
OREG0999882	Homo sapiens	N/A	TRANSCRIPTION FACTOR BINDING SITE	N/A	N/A	N/A	NRF1	N/A	N/A	N/A	24194598	JASPAR	hg18	-1	chr17	2243894	2243904
OREG0999882	Homo sapiens	N/A	TRANSCRIPTION FACTOR BINDING SITE	N/A	N/A	N/A	NRF1	N/A	N/A	N/A	24194598	JASPAR	hg19	-1	chr17	2297144	2297154
OREG0999882	Homo sapiens	N/A	TRANSCRIPTION FACTOR BINDING SITE	N/A	N/A	N/A	NRF1	N/A	N/A	N/A	24194598	JASPAR	hg38	-1	chr17	2393850	2393860
OREG0999883	Homo sapiens	N/A	TRANSCRIPTION FACTOR BINDING SITE	N/A	N/A	N/A	NRF1	N/A	N/A	N/A	24194598	JASPAR	hg18	1	chr1	165675538	165675548
OREG0999883	Homo sapiens	N/A	TRANSCRIPTION FACTOR BINDING SITE	N/A	N/A	N/A	NRF1	N/A	N/A	N/A	24194598	JASPAR	hg19	1	chr1	167408914	167408924
OREG0999883	Homo sapiens	N/A	TRANSCRIPTION FACTOR BINDING SITE	N/A	N/A	N/A	NRF1	N/A	N/A	N/A	24194598	JASPAR	hg38	1	chr1	167439677	167439687
OREG0999884	Homo sapiens	N/A	TRANSCRIPTION FACTOR BINDING SITE	N/A	N/A	N/A	NRF1	N/A	N/A	N/A	24194598	JASPAR	hg18	1	chr8	66719351	66719361
OREG0999884	Homo sapiens	N/A	TRANSCRIPTION FACTOR BINDING SITE	N/A	N/A	N/A	NRF1	N/A	N/A	N/A	24194598	JASPAR	hg19	1	chr8	66556797	66556807
OREG0999884	Homo sapiens	N/A	TRANSCRIPTION FACTOR BINDING SITE	N/A	N/A	N/A	NRF1	N/A	N/A	N/A	24194598	JASPAR	hg38	1	chr8	65644562	65644572
OREG0999885	Homo sapiens	N/A	TRANSCRIPTION FACTOR BINDING SITE	N/A	N/A	N/A	NRF1	N/A	N/A	N/A	24194598	JASPAR	hg18	1	chrX	70232418	70232428
OREG0999885	Homo sapiens	N/A	TRANSCRIPTION FACTOR BINDING SITE	N/A	N/A	N/A	NRF1	N/A	N/A	N/A	24194598	JASPAR	hg19	1	chrX	70315693	70315703
OREG0999885	Homo sapiens	N/A	TRANSCRIPTION FACTOR BINDING SITE	N/A	N/A	N/A	NRF1	N/A	N/A	N/A	24194598	JASPAR	hg38	1	chrX	71095843	71095853
OREG0999886	Homo sapiens	N/A	TRANSCRIPTION FACTOR BINDING SITE	N/A	N/A	N/A	NRF1	N/A	N/A	N/A	24194598	JASPAR	hg18	1	chr2	130655721	130655731
OREG0999886	Homo sapiens	N/A	TRANSCRIPTION FACTOR BINDING SITE	N/A	N/A	N/A	NRF1	N/A	N/A	N/A	24194598	JASPAR	hg19	1	chr2	130939251	130939261
OREG0999886	Homo sapiens	N/A	TRANSCRIPTION FACTOR BINDING SITE	N/A	N/A	N/A	NRF1	N/A	N/A	N/A	24194598	JASPAR	hg38	1	chr2	130181678	130181688
OREG0999887	Homo sapiens	N/A	TRANSCRIPTION FACTOR BINDING SITE	N/A	N/A	N/A	NRF1	N/A	N/A	N/A	24194598	JASPAR	hg18	-1	chr17	2153978	2153988
OREG0999887	Homo sapiens	N/A	TRANSCRIPTION FACTOR BINDING SITE	N/A	N/A	N/A	NRF1	N/A	N/A	N/A	24194598	JASPAR	hg19	-1	chr17	2207228	2207238
OREG0999887	Homo sapiens	N/A	TRANSCRIPTION FACTOR BINDING SITE	N/A	N/A	N/A	NRF1	N/A	N/A	N/A	24194598	JASPAR	hg38	-1	chr17	2303934	2303944
OREG0999888	Homo sapiens	N/A	TRANSCRIPTION FACTOR BINDING SITE	N/A	N/A	N/A	NRF1	N/A	N/A	N/A	24194598	JASPAR	hg18	1	chr17	2153990	2154000
OREG0999888	Homo sapiens	N/A	TRANSCRIPTION FACTOR BINDING SITE	N/A	N/A	N/A	NRF1	N/A	N/A	N/A	24194598	JASPAR	hg19	1	chr17	2207240	2207250
OREG0999888	Homo sapiens	N/A	TRANSCRIPTION FACTOR BINDING SITE	N/A	N/A	N/A	NRF1	N/A	N/A	N/A	24194598	JASPAR	hg38	1	chr17	2303946	2303956
OREG0999889	Homo sapiens	N/A	TRANSCRIPTION FACTOR BINDING SITE	N/A	N/A	N/A	NRF1	N/A	N/A	N/A	24194598	JASPAR	hg18	1	chr16	65839852	65839862
OREG0999889	Homo sapiens	N/A	TRANSCRIPTION FACTOR BINDING SITE	N/A	N/A	N/A	NRF1	N/A	N/A	N/A	24194598	JASPAR	hg19	1	chr16	67282351	67282361
OREG0999889	Homo sapiens	N/A	TRANSCRIPTION FACTOR BINDING SITE	N/A	N/A	N/A	NRF1	N/A	N/A	N/A	24194598	JASPAR	hg38	1	chr16	67248448	67248458
OREG0999890	Homo sapiens	N/A	TRANSCRIPTION FACTOR BINDING SITE	N/A	N/A	N/A	NRF1	N/A	N/A	N/A	24194598	JASPAR	hg18	1	chr12	122584265	122584275
OREG0999890	Homo sapiens	N/A	TRANSCRIPTION FACTOR BINDING SITE	N/A	N/A	N/A	NRF1	N/A	N/A	N/A	24194598	JASPAR	hg19	1	chr12	124018312	124018322
OREG0999890	Homo sapiens	N/A	TRANSCRIPTION FACTOR BINDING SITE	N/A	N/A	N/A	NRF1	N/A	N/A	N/A	24194598	JASPAR	hg38	1	chr12	123533765	123533775
OREG0999891	Homo sapiens	N/A	TRANSCRIPTION FACTOR BINDING SITE	N/A	N/A	N/A	NRF1	N/A	N/A	N/A	24194598	JASPAR	hg18	-1	chr7	66405350	66405360
OREG0999891	Homo sapiens	N/A	TRANSCRIPTION FACTOR BINDING SITE	N/A	N/A	N/A	NRF1	N/A	N/A	N/A	24194598	JASPAR	hg19	-1	chr7	66767915	66767925
OREG0999891	Homo sapiens	N/A	TRANSCRIPTION FACTOR BINDING SITE	N/A	N/A	N/A	NRF1	N/A	N/A	N/A	24194598	JASPAR	hg38	-1	chr7	67302928	67302938
OREG0999892	Homo sapiens	N/A	TRANSCRIPTION FACTOR BINDING SITE	N/A	N/A	N/A	NRF1	N/A	N/A	N/A	24194598	JASPAR	hg18	1	chr9	118489413	118489423
OREG0999892	Homo sapiens	N/A	TRANSCRIPTION FACTOR BINDING SITE	N/A	N/A	N/A	NRF1	N/A	N/A	N/A	24194598	JASPAR	hg19	1	chr9	119449592	119449602
OREG0999892	Homo sapiens	N/A	TRANSCRIPTION FACTOR BINDING SITE	N/A	N/A	N/A	NRF1	N/A	N/A	N/A	24194598	JASPAR	hg38	1	chr9	116687313	116687323
OREG0999893	Homo sapiens	N/A	TRANSCRIPTION FACTOR BINDING SITE	N/A	N/A	N/A	NRF1	N/A	N/A	N/A	24194598	JASPAR	hg18	1	chr14	34661236	34661246
OREG0999893	Homo sapiens	N/A	TRANSCRIPTION FACTOR BINDING SITE	N/A	N/A	N/A	NRF1	N/A	N/A	N/A	24194598	JASPAR	hg19	1	chr14	35591485	35591495
OREG0999893	Homo sapiens	N/A	TRANSCRIPTION FACTOR BINDING SITE	N/A	N/A	N/A	NRF1	N/A	N/A	N/A	24194598	JASPAR	hg38	1	chr14	35122279	35122289
OREG0999894	Homo sapiens	N/A	TRANSCRIPTION FACTOR BINDING SITE	N/A	N/A	N/A	NRF1	N/A	N/A	N/A	24194598	JASPAR	hg18	-1	chr7	134167342	134167352
OREG0999894	Homo sapiens	N/A	TRANSCRIPTION FACTOR BINDING SITE	N/A	N/A	N/A	NRF1	N/A	N/A	N/A	24194598	JASPAR	hg19	-1	chr7	134516802	134516812
OREG0999894	Homo sapiens	N/A	TRANSCRIPTION FACTOR BINDING SITE	N/A	N/A	N/A	NRF1	N/A	N/A	N/A	24194598	JASPAR	hg38	-1	chr7	134832051	134832061
OREG0999895	Homo sapiens	N/A	TRANSCRIPTION FACTOR BINDING SITE	N/A	N/A	N/A	NRF1	N/A	N/A	N/A	24194598	JASPAR	hg18	-1	chr7	134167377	134167387
OREG0999895	Homo sapiens	N/A	TRANSCRIPTION FACTOR BINDING SITE	N/A	N/A	N/A	NRF1	N/A	N/A	N/A	24194598	JASPAR	hg19	-1	chr7	134516837	134516847
OREG0999895	Homo sapiens	N/A	TRANSCRIPTION FACTOR BINDING SITE	N/A	N/A	N/A	NRF1	N/A	N/A	N/A	24194598	JASPAR	hg38	-1	chr7	134832086	134832096
OREG0999896	Homo sapiens	N/A	TRANSCRIPTION FACTOR BINDING SITE	N/A	N/A	N/A	NRF1	N/A	N/A	N/A	24194598	JASPAR	hg18	-1	chr17	75259242	75259252
OREG0999896	Homo sapiens	N/A	TRANSCRIPTION FACTOR BINDING SITE	N/A	N/A	N/A	NRF1	N/A	N/A	N/A	24194598	JASPAR	hg19	-1	chr17	77644647	77644657
OREG0999896	Homo sapiens	N/A	TRANSCRIPTION FACTOR BINDING SITE	N/A	N/A	N/A	NRF1	N/A	N/A	N/A	24194598	JASPAR	hg38	-1	chr17	79670785	79670795
OREG0999897	Homo sapiens	N/A	TRANSCRIPTION FACTOR BINDING SITE	N/A	N/A	N/A	NRF1	N/A	N/A	N/A	24194598	JASPAR	hg19	1	chr6	157542530	157542540
OREG0999897	Homo sapiens	N/A	TRANSCRIPTION FACTOR BINDING SITE	N/A	N/A	N/A	NRF1	N/A	N/A	N/A	24194598	JASPAR	hg38	1	chr6	157221396	157221406
OREG0999898	Homo sapiens	N/A	TRANSCRIPTION FACTOR BINDING SITE	N/A	N/A	N/A	NRF1	N/A	N/A	N/A	24194598	JASPAR	hg18	-1	chr17	24302824	24302834
OREG0999898	Homo sapiens	N/A	TRANSCRIPTION FACTOR BINDING SITE	N/A	N/A	N/A	NRF1	N/A	N/A	N/A	24194598	JASPAR	hg19	-1	chr17	27278698	27278708
OREG0999898	Homo sapiens	N/A	TRANSCRIPTION FACTOR BINDING SITE	N/A	N/A	N/A	NRF1	N/A	N/A	N/A	24194598	JASPAR	hg38	-1	chr17	28951680	28951690
OREG0999899	Homo sapiens	N/A	TRANSCRIPTION FACTOR BINDING SITE	N/A	N/A	N/A	NRF1	N/A	N/A	N/A	24194598	JASPAR	hg18	-1	chr17	24302858	24302868
OREG0999899	Homo sapiens	N/A	TRANSCRIPTION FACTOR BINDING SITE	N/A	N/A	N/A	NRF1	N/A	N/A	N/A	24194598	JASPAR	hg19	-1	chr17	27278732	27278742
OREG0999899	Homo sapiens	N/A	TRANSCRIPTION FACTOR BINDING SITE	N/A	N/A	N/A	NRF1	N/A	N/A	N/A	24194598	JASPAR	hg38	-1	chr17	28951714	28951724
OREG0999900	Homo sapiens	N/A	TRANSCRIPTION FACTOR BINDING SITE	N/A	N/A	N/A	NRF1	N/A	N/A	N/A	24194598	JASPAR	hg18	1	chr19	6150584	6150594
OREG0999900	Homo sapiens	N/A	TRANSCRIPTION FACTOR BINDING SITE	N/A	N/A	N/A	NRF1	N/A	N/A	N/A	24194598	JASPAR	hg19	1	chr19	6199584	6199594
OREG0999900	Homo sapiens	N/A	TRANSCRIPTION FACTOR BINDING SITE	N/A	N/A	N/A	NRF1	N/A	N/A	N/A	24194598	JASPAR	hg38	1	chr19	6199573	6199583
OREG0999901	Homo sapiens	N/A	TRANSCRIPTION FACTOR BINDING SITE	N/A	N/A	N/A	NRF1	N/A	N/A	N/A	24194598	JASPAR	hg18	1	chr19	6150617	6150627
OREG0999901	Homo sapiens	N/A	TRANSCRIPTION FACTOR BINDING SITE	N/A	N/A	N/A	NRF1	N/A	N/A	N/A	24194598	JASPAR	hg19	1	chr19	6199617	6199627
OREG0999901	Homo sapiens	N/A	TRANSCRIPTION FACTOR BINDING SITE	N/A	N/A	N/A	NRF1	N/A	N/A	N/A	24194598	JASPAR	hg38	1	chr19	6199606	6199616
OREG0999902	Homo sapiens	N/A	TRANSCRIPTION FACTOR BINDING SITE	N/A	N/A	N/A	NRF1	N/A	N/A	N/A	24194598	JASPAR	hg18	-1	chr19	6150645	6150655
OREG0999902	Homo sapiens	N/A	TRANSCRIPTION FACTOR BINDING SITE	N/A	N/A	N/A	NRF1	N/A	N/A	N/A	24194598	JASPAR	hg19	-1	chr19	6199645	6199655
OREG0999902	Homo sapiens	N/A	TRANSCRIPTION FACTOR BINDING SITE	N/A	N/A	N/A	NRF1	N/A	N/A	N/A	24194598	JASPAR	hg38	-1	chr19	6199634	6199644
OREG0999903	Homo sapiens	N/A	TRANSCRIPTION FACTOR BINDING SITE	N/A	N/A	N/A	NRF1	N/A	N/A	N/A	24194598	JASPAR	hg18	1	chr17	7151455	7151465
OREG0999903	Homo sapiens	N/A	TRANSCRIPTION FACTOR BINDING SITE	N/A	N/A	N/A	NRF1	N/A	N/A	N/A	24194598	JASPAR	hg19	1	chr17	7210731	7210741
OREG0999903	Homo sapiens	N/A	TRANSCRIPTION FACTOR BINDING SITE	N/A	N/A	N/A	NRF1	N/A	N/A	N/A	24194598	JASPAR	hg38	1	chr17	7307412	7307422
OREG0999904	Homo sapiens	N/A	TRANSCRIPTION FACTOR BINDING SITE	N/A	N/A	N/A	NRF1	N/A	N/A	N/A	24194598	JASPAR	hg18	1	chr7	44588376	44588386
OREG0999904	Homo sapiens	N/A	TRANSCRIPTION FACTOR BINDING SITE	N/A	N/A	N/A	NRF1	N/A	N/A	N/A	24194598	JASPAR	hg19	1	chr7	44621851	44621861
OREG0999904	Homo sapiens	N/A	TRANSCRIPTION FACTOR BINDING SITE	N/A	N/A	N/A	NRF1	N/A	N/A	N/A	24194598	JASPAR	hg38	1	chr7	44582252	44582262
OREG0999905	Homo sapiens	N/A	TRANSCRIPTION FACTOR BINDING SITE	N/A	N/A	N/A	NRF1	N/A	N/A	N/A	24194598	JASPAR	hg18	1	chr7	44588421	44588431
OREG0999905	Homo sapiens	N/A	TRANSCRIPTION FACTOR BINDING SITE	N/A	N/A	N/A	NRF1	N/A	N/A	N/A	24194598	JASPAR	hg19	1	chr7	44621896	44621906
OREG0999905	Homo sapiens	N/A	TRANSCRIPTION FACTOR BINDING SITE	N/A	N/A	N/A	NRF1	N/A	N/A	N/A	24194598	JASPAR	hg38	1	chr7	44582297	44582307
OREG0999906	Homo sapiens	N/A	TRANSCRIPTION FACTOR BINDING SITE	N/A	N/A	N/A	NRF1	N/A	N/A	N/A	24194598	JASPAR	hg18	1	chr19	5929211	5929221
OREG0999906	Homo sapiens	N/A	TRANSCRIPTION FACTOR BINDING SITE	N/A	N/A	N/A	NRF1	N/A	N/A	N/A	24194598	JASPAR	hg19	1	chr19	5978211	5978221
OREG0999906	Homo sapiens	N/A	TRANSCRIPTION FACTOR BINDING SITE	N/A	N/A	N/A	NRF1	N/A	N/A	N/A	24194598	JASPAR	hg38	1	chr19	5978200	5978210
OREG0999907	Homo sapiens	N/A	TRANSCRIPTION FACTOR BINDING SITE	N/A	N/A	N/A	NRF1	N/A	N/A	N/A	24194598	JASPAR	hg18	1	chr19	48792269	48792279
OREG0999907	Homo sapiens	N/A	TRANSCRIPTION FACTOR BINDING SITE	N/A	N/A	N/A	NRF1	N/A	N/A	N/A	24194598	JASPAR	hg19	1	chr19	44100429	44100439
OREG0999907	Homo sapiens	N/A	TRANSCRIPTION FACTOR BINDING SITE	N/A	N/A	N/A	NRF1	N/A	N/A	N/A	24194598	JASPAR	hg38	1	chr19	43596277	43596287
OREG0999908	Homo sapiens	N/A	TRANSCRIPTION FACTOR BINDING SITE	N/A	N/A	N/A	NRF1	N/A	N/A	N/A	24194598	JASPAR	hg18	1	chr19	48792296	48792306
OREG0999908	Homo sapiens	N/A	TRANSCRIPTION FACTOR BINDING SITE	N/A	N/A	N/A	NRF1	N/A	N/A	N/A	24194598	JASPAR	hg19	1	chr19	44100456	44100466
OREG0999908	Homo sapiens	N/A	TRANSCRIPTION FACTOR BINDING SITE	N/A	N/A	N/A	NRF1	N/A	N/A	N/A	24194598	JASPAR	hg38	1	chr19	43596304	43596314
OREG0999909	Homo sapiens	N/A	TRANSCRIPTION FACTOR BINDING SITE	N/A	N/A	N/A	NRF1	N/A	N/A	N/A	24194598	JASPAR	hg18	1	chr19	11127704	11127714
OREG0999909	Homo sapiens	N/A	TRANSCRIPTION FACTOR BINDING SITE	N/A	N/A	N/A	NRF1	N/A	N/A	N/A	24194598	JASPAR	hg19	1	chr19	11266704	11266714
OREG0999909	Homo sapiens	N/A	TRANSCRIPTION FACTOR BINDING SITE	N/A	N/A	N/A	NRF1	N/A	N/A	N/A	24194598	JASPAR	hg38	1	chr19	11156028	11156038
OREG0999910	Homo sapiens	N/A	TRANSCRIPTION FACTOR BINDING SITE	N/A	N/A	N/A	NRF1	N/A	N/A	N/A	24194598	JASPAR	hg18	1	chr15	99444120	99444130
OREG0999910	Homo sapiens	N/A	TRANSCRIPTION FACTOR BINDING SITE	N/A	N/A	N/A	NRF1	N/A	N/A	N/A	24194598	JASPAR	hg19	1	chr15	101626597	101626607
OREG0999910	Homo sapiens	N/A	TRANSCRIPTION FACTOR BINDING SITE	N/A	N/A	N/A	NRF1	N/A	N/A	N/A	24194598	JASPAR	hg38	1	chr15	101086392	101086402
OREG0999911	Homo sapiens	N/A	TRANSCRIPTION FACTOR BINDING SITE	N/A	N/A	N/A	NRF1	N/A	N/A	N/A	24194598	JASPAR	hg18	1	chr15	99444182	99444192
OREG0999911	Homo sapiens	N/A	TRANSCRIPTION FACTOR BINDING SITE	N/A	N/A	N/A	NRF1	N/A	N/A	N/A	24194598	JASPAR	hg19	1	chr15	101626659	101626669
OREG0999911	Homo sapiens	N/A	TRANSCRIPTION FACTOR BINDING SITE	N/A	N/A	N/A	NRF1	N/A	N/A	N/A	24194598	JASPAR	hg38	1	chr15	101086454	101086464
OREG0999912	Homo sapiens	N/A	TRANSCRIPTION FACTOR BINDING SITE	N/A	N/A	N/A	NRF1	N/A	N/A	N/A	24194598	JASPAR	hg18	-1	chr10	133995568	133995578
OREG0999912	Homo sapiens	N/A	TRANSCRIPTION FACTOR BINDING SITE	N/A	N/A	N/A	NRF1	N/A	N/A	N/A	24194598	JASPAR	hg19	-1	chr10	134145578	134145588
OREG0999912	Homo sapiens	N/A	TRANSCRIPTION FACTOR BINDING SITE	N/A	N/A	N/A	NRF1	N/A	N/A	N/A	24194598	JASPAR	hg38	-1	chr10	132332074	132332084
OREG0999913	Homo sapiens	N/A	TRANSCRIPTION FACTOR BINDING SITE	N/A	N/A	N/A	NRF1	N/A	N/A	N/A	24194598	JASPAR	hg18	-1	chr10	133995590	133995600
OREG0999913	Homo sapiens	N/A	TRANSCRIPTION FACTOR BINDING SITE	N/A	N/A	N/A	NRF1	N/A	N/A	N/A	24194598	JASPAR	hg19	-1	chr10	134145600	134145610
OREG0999913	Homo sapiens	N/A	TRANSCRIPTION FACTOR BINDING SITE	N/A	N/A	N/A	NRF1	N/A	N/A	N/A	24194598	JASPAR	hg38	-1	chr10	132332096	132332106
OREG0999914	Homo sapiens	N/A	TRANSCRIPTION FACTOR BINDING SITE	N/A	N/A	N/A	NRF1	N/A	N/A	N/A	24194598	JASPAR	hg18	1	chr16	4415783	4415793
OREG0999914	Homo sapiens	N/A	TRANSCRIPTION FACTOR BINDING SITE	N/A	N/A	N/A	NRF1	N/A	N/A	N/A	24194598	JASPAR	hg19	1	chr16	4475782	4475792
OREG0999914	Homo sapiens	N/A	TRANSCRIPTION FACTOR BINDING SITE	N/A	N/A	N/A	NRF1	N/A	N/A	N/A	24194598	JASPAR	hg38	1	chr16	4425781	4425791
OREG0999915	Homo sapiens	N/A	TRANSCRIPTION FACTOR BINDING SITE	N/A	N/A	N/A	NRF1	N/A	N/A	N/A	24194598	JASPAR	hg18	1	chr16	4415800	4415810
OREG0999915	Homo sapiens	N/A	TRANSCRIPTION FACTOR BINDING SITE	N/A	N/A	N/A	NRF1	N/A	N/A	N/A	24194598	JASPAR	hg19	1	chr16	4475799	4475809
OREG0999915	Homo sapiens	N/A	TRANSCRIPTION FACTOR BINDING SITE	N/A	N/A	N/A	NRF1	N/A	N/A	N/A	24194598	JASPAR	hg38	1	chr16	4425798	4425808
OREG0999916	Homo sapiens	N/A	TRANSCRIPTION FACTOR BINDING SITE	N/A	N/A	N/A	NRF1	N/A	N/A	N/A	24194598	JASPAR	hg18	-1	chr16	4415815	4415825
OREG0999916	Homo sapiens	N/A	TRANSCRIPTION FACTOR BINDING SITE	N/A	N/A	N/A	NRF1	N/A	N/A	N/A	24194598	JASPAR	hg19	-1	chr16	4475814	4475824
OREG0999916	Homo sapiens	N/A	TRANSCRIPTION FACTOR BINDING SITE	N/A	N/A	N/A	NRF1	N/A	N/A	N/A	24194598	JASPAR	hg38	-1	chr16	4425813	4425823
OREG0999917	Homo sapiens	N/A	TRANSCRIPTION FACTOR BINDING SITE	N/A	N/A	N/A	NRF1	N/A	N/A	N/A	24194598	JASPAR	hg18	-1	chr20	39090857	39090867
OREG0999917	Homo sapiens	N/A	TRANSCRIPTION FACTOR BINDING SITE	N/A	N/A	N/A	NRF1	N/A	N/A	N/A	24194598	JASPAR	hg19	-1	chr20	39657443	39657453
OREG0999917	Homo sapiens	N/A	TRANSCRIPTION FACTOR BINDING SITE	N/A	N/A	N/A	NRF1	N/A	N/A	N/A	24194598	JASPAR	hg38	-1	chr20	41028803	41028813
OREG0999918	Homo sapiens	N/A	TRANSCRIPTION FACTOR BINDING SITE	N/A	N/A	N/A	NRF1	N/A	N/A	N/A	24194598	JASPAR	hg18	-1	chr2	122123679	122123689
OREG0999918	Homo sapiens	N/A	TRANSCRIPTION FACTOR BINDING SITE	N/A	N/A	N/A	NRF1	N/A	N/A	N/A	24194598	JASPAR	hg19	-1	chr2	122407209	122407219
OREG0999918	Homo sapiens	N/A	TRANSCRIPTION FACTOR BINDING SITE	N/A	N/A	N/A	NRF1	N/A	N/A	N/A	24194598	JASPAR	hg38	-1	chr2	121649633	121649643
OREG0999919	Homo sapiens	N/A	TRANSCRIPTION FACTOR BINDING SITE	N/A	N/A	N/A	NRF1	N/A	N/A	N/A	24194598	JASPAR	hg18	1	chr1	204852605	204852615
OREG0999919	Homo sapiens	N/A	TRANSCRIPTION FACTOR BINDING SITE	N/A	N/A	N/A	NRF1	N/A	N/A	N/A	24194598	JASPAR	hg19	1	chr1	206785982	206785992
OREG0999919	Homo sapiens	N/A	TRANSCRIPTION FACTOR BINDING SITE	N/A	N/A	N/A	NRF1	N/A	N/A	N/A	24194598	JASPAR	hg38	1	chr1	206612629	206612639
OREG0999920	Homo sapiens	N/A	TRANSCRIPTION FACTOR BINDING SITE	N/A	N/A	N/A	NRF1	N/A	N/A	N/A	24194598	JASPAR	hg18	1	chrX	40391801	40391811
OREG0999920	Homo sapiens	N/A	TRANSCRIPTION FACTOR BINDING SITE	N/A	N/A	N/A	NRF1	N/A	N/A	N/A	24194598	JASPAR	hg19	1	chrX	40506857	40506867
OREG0999920	Homo sapiens	N/A	TRANSCRIPTION FACTOR BINDING SITE	N/A	N/A	N/A	NRF1	N/A	N/A	N/A	24194598	JASPAR	hg38	1	chrX	40647605	40647615
OREG0999921	Homo sapiens	N/A	TRANSCRIPTION FACTOR BINDING SITE	N/A	N/A	N/A	NRF1	N/A	N/A	N/A	24194598	JASPAR	hg18	1	chrX	40391828	40391838
OREG0999921	Homo sapiens	N/A	TRANSCRIPTION FACTOR BINDING SITE	N/A	N/A	N/A	NRF1	N/A	N/A	N/A	24194598	JASPAR	hg19	1	chrX	40506884	40506894
OREG0999921	Homo sapiens	N/A	TRANSCRIPTION FACTOR BINDING SITE	N/A	N/A	N/A	NRF1	N/A	N/A	N/A	24194598	JASPAR	hg38	1	chrX	40647632	40647642
OREG0999922	Homo sapiens	N/A	TRANSCRIPTION FACTOR BINDING SITE	N/A	N/A	N/A	NRF1	N/A	N/A	N/A	24194598	JASPAR	hg18	1	chr17	4683225	4683235
OREG0999922	Homo sapiens	N/A	TRANSCRIPTION FACTOR BINDING SITE	N/A	N/A	N/A	NRF1	N/A	N/A	N/A	24194598	JASPAR	hg19	1	chr17	4736557	4736567
OREG0999922	Homo sapiens	N/A	TRANSCRIPTION FACTOR BINDING SITE	N/A	N/A	N/A	NRF1	N/A	N/A	N/A	24194598	JASPAR	hg38	1	chr17	4833262	4833272
OREG0999923	Homo sapiens	N/A	TRANSCRIPTION FACTOR BINDING SITE	N/A	N/A	N/A	NRF1	N/A	N/A	N/A	24194598	JASPAR	hg18	-1	chr3	151803691	151803701
OREG0999923	Homo sapiens	N/A	TRANSCRIPTION FACTOR BINDING SITE	N/A	N/A	N/A	NRF1	N/A	N/A	N/A	24194598	JASPAR	hg19	-1	chr3	150321001	150321011
OREG0999923	Homo sapiens	N/A	TRANSCRIPTION FACTOR BINDING SITE	N/A	N/A	N/A	NRF1	N/A	N/A	N/A	24194598	JASPAR	hg38	-1	chr3	150603214	150603224
OREG0999924	Homo sapiens	N/A	TRANSCRIPTION FACTOR BINDING SITE	N/A	N/A	N/A	NRF1	N/A	N/A	N/A	24194598	JASPAR	hg18	-1	chr3	151803707	151803717
OREG0999924	Homo sapiens	N/A	TRANSCRIPTION FACTOR BINDING SITE	N/A	N/A	N/A	NRF1	N/A	N/A	N/A	24194598	JASPAR	hg19	-1	chr3	150321017	150321027
OREG0999924	Homo sapiens	N/A	TRANSCRIPTION FACTOR BINDING SITE	N/A	N/A	N/A	NRF1	N/A	N/A	N/A	24194598	JASPAR	hg38	-1	chr3	150603230	150603240
OREG0999925	Homo sapiens	N/A	TRANSCRIPTION FACTOR BINDING SITE	N/A	N/A	N/A	NRF1	N/A	N/A	N/A	24194598	JASPAR	hg18	1	chr21	45118228	45118238
OREG0999925	Homo sapiens	N/A	TRANSCRIPTION FACTOR BINDING SITE	N/A	N/A	N/A	NRF1	N/A	N/A	N/A	24194598	JASPAR	hg19	1	chr21	46293800	46293810
OREG0999925	Homo sapiens	N/A	TRANSCRIPTION FACTOR BINDING SITE	N/A	N/A	N/A	NRF1	N/A	N/A	N/A	24194598	JASPAR	hg38	1	chr21	44873885	44873895
OREG0999926	Homo sapiens	N/A	TRANSCRIPTION FACTOR BINDING SITE	N/A	N/A	N/A	NRF1	N/A	N/A	N/A	24194598	JASPAR	hg18	1	chr1	209920889	209920899
OREG0999926	Homo sapiens	N/A	TRANSCRIPTION FACTOR BINDING SITE	N/A	N/A	N/A	NRF1	N/A	N/A	N/A	24194598	JASPAR	hg19	1	chr1	211854266	211854276
OREG0999926	Homo sapiens	N/A	TRANSCRIPTION FACTOR BINDING SITE	N/A	N/A	N/A	NRF1	N/A	N/A	N/A	24194598	JASPAR	hg38	1	chr1	211680924	211680934
OREG0999927	Homo sapiens	N/A	TRANSCRIPTION FACTOR BINDING SITE	N/A	N/A	N/A	NRF1	N/A	N/A	N/A	24194598	JASPAR	hg18	-1	chr2	68547953	68547963
OREG0999927	Homo sapiens	N/A	TRANSCRIPTION FACTOR BINDING SITE	N/A	N/A	N/A	NRF1	N/A	N/A	N/A	24194598	JASPAR	hg19	-1	chr2	68694449	68694459
OREG0999927	Homo sapiens	N/A	TRANSCRIPTION FACTOR BINDING SITE	N/A	N/A	N/A	NRF1	N/A	N/A	N/A	24194598	JASPAR	hg38	-1	chr2	68467317	68467327
OREG0999928	Homo sapiens	N/A	TRANSCRIPTION FACTOR BINDING SITE	N/A	N/A	N/A	NRF1	N/A	N/A	N/A	24194598	JASPAR	hg18	-1	chr2	9900993	9901003
OREG0999928	Homo sapiens	N/A	TRANSCRIPTION FACTOR BINDING SITE	N/A	N/A	N/A	NRF1	N/A	N/A	N/A	24194598	JASPAR	hg19	-1	chr2	9983542	9983552
OREG0999928	Homo sapiens	N/A	TRANSCRIPTION FACTOR BINDING SITE	N/A	N/A	N/A	NRF1	N/A	N/A	N/A	24194598	JASPAR	hg38	-1	chr2	9843413	9843423
OREG0999929	Homo sapiens	N/A	TRANSCRIPTION FACTOR BINDING SITE	N/A	N/A	N/A	NRF1	N/A	N/A	N/A	24194598	JASPAR	hg18	1	chr2	28828049	28828059
OREG0999929	Homo sapiens	N/A	TRANSCRIPTION FACTOR BINDING SITE	N/A	N/A	N/A	NRF1	N/A	N/A	N/A	24194598	JASPAR	hg19	1	chr2	28974545	28974555
OREG0999929	Homo sapiens	N/A	TRANSCRIPTION FACTOR BINDING SITE	N/A	N/A	N/A	NRF1	N/A	N/A	N/A	24194598	JASPAR	hg38	1	chr2	28751679	28751689
OREG0999930	Homo sapiens	N/A	TRANSCRIPTION FACTOR BINDING SITE	N/A	N/A	N/A	NRF1	N/A	N/A	N/A	24194598	JASPAR	hg18	1	chr2	28828103	28828113
OREG0999930	Homo sapiens	N/A	TRANSCRIPTION FACTOR BINDING SITE	N/A	N/A	N/A	NRF1	N/A	N/A	N/A	24194598	JASPAR	hg19	1	chr2	28974599	28974609
OREG0999930	Homo sapiens	N/A	TRANSCRIPTION FACTOR BINDING SITE	N/A	N/A	N/A	NRF1	N/A	N/A	N/A	24194598	JASPAR	hg38	1	chr2	28751733	28751743
OREG0999931	Homo sapiens	N/A	TRANSCRIPTION FACTOR BINDING SITE	N/A	N/A	N/A	NRF1	N/A	N/A	N/A	24194598	JASPAR	hg18	1	chr2	28828128	28828138
OREG0999931	Homo sapiens	N/A	TRANSCRIPTION FACTOR BINDING SITE	N/A	N/A	N/A	NRF1	N/A	N/A	N/A	24194598	JASPAR	hg19	1	chr2	28974624	28974634
OREG0999931	Homo sapiens	N/A	TRANSCRIPTION FACTOR BINDING SITE	N/A	N/A	N/A	NRF1	N/A	N/A	N/A	24194598	JASPAR	hg38	1	chr2	28751758	28751768
OREG0999932	Homo sapiens	N/A	TRANSCRIPTION FACTOR BINDING SITE	N/A	N/A	N/A	NRF1	N/A	N/A	N/A	24194598	JASPAR	hg18	1	chr19	17919813	17919823
OREG0999932	Homo sapiens	N/A	TRANSCRIPTION FACTOR BINDING SITE	N/A	N/A	N/A	NRF1	N/A	N/A	N/A	24194598	JASPAR	hg19	1	chr19	18058813	18058823
OREG0999932	Homo sapiens	N/A	TRANSCRIPTION FACTOR BINDING SITE	N/A	N/A	N/A	NRF1	N/A	N/A	N/A	24194598	JASPAR	hg38	1	chr19	17948004	17948014
OREG0999933	Homo sapiens	N/A	TRANSCRIPTION FACTOR BINDING SITE	N/A	N/A	N/A	NRF1	N/A	N/A	N/A	24194598	JASPAR	hg18	-1	chr19	17919839	17919849
OREG0999933	Homo sapiens	N/A	TRANSCRIPTION FACTOR BINDING SITE	N/A	N/A	N/A	NRF1	N/A	N/A	N/A	24194598	JASPAR	hg19	-1	chr19	18058839	18058849
OREG0999933	Homo sapiens	N/A	TRANSCRIPTION FACTOR BINDING SITE	N/A	N/A	N/A	NRF1	N/A	N/A	N/A	24194598	JASPAR	hg38	-1	chr19	17948030	17948040
OREG0999934	Homo sapiens	N/A	TRANSCRIPTION FACTOR BINDING SITE	N/A	N/A	N/A	NRF1	N/A	N/A	N/A	24194598	JASPAR	hg18	1	chr6	170457614	170457624
OREG0999934	Homo sapiens	N/A	TRANSCRIPTION FACTOR BINDING SITE	N/A	N/A	N/A	NRF1	N/A	N/A	N/A	24194598	JASPAR	hg19	1	chr6	170615689	170615699
OREG0999934	Homo sapiens	N/A	TRANSCRIPTION FACTOR BINDING SITE	N/A	N/A	N/A	NRF1	N/A	N/A	N/A	24194598	JASPAR	hg38	1	chr6	170306601	170306611
OREG0999935	Homo sapiens	N/A	TRANSCRIPTION FACTOR BINDING SITE	N/A	N/A	N/A	NRF1	N/A	N/A	N/A	24194598	JASPAR	hg18	1	chr6	170457640	170457650
OREG0999935	Homo sapiens	N/A	TRANSCRIPTION FACTOR BINDING SITE	N/A	N/A	N/A	NRF1	N/A	N/A	N/A	24194598	JASPAR	hg19	1	chr6	170615715	170615725
OREG0999935	Homo sapiens	N/A	TRANSCRIPTION FACTOR BINDING SITE	N/A	N/A	N/A	NRF1	N/A	N/A	N/A	24194598	JASPAR	hg38	1	chr6	170306627	170306637
OREG0999936	Homo sapiens	N/A	TRANSCRIPTION FACTOR BINDING SITE	N/A	N/A	N/A	NRF1	N/A	N/A	N/A	24194598	JASPAR	hg18	1	chr4	56997006	56997016
OREG0999936	Homo sapiens	N/A	TRANSCRIPTION FACTOR BINDING SITE	N/A	N/A	N/A	NRF1	N/A	N/A	N/A	24194598	JASPAR	hg19	1	chr4	57302249	57302259
OREG0999936	Homo sapiens	N/A	TRANSCRIPTION FACTOR BINDING SITE	N/A	N/A	N/A	NRF1	N/A	N/A	N/A	24194598	JASPAR	hg38	1	chr4	56436083	56436093
OREG0999937	Homo sapiens	N/A	TRANSCRIPTION FACTOR BINDING SITE	N/A	N/A	N/A	NRF1	N/A	N/A	N/A	24194598	JASPAR	hg18	-1	chr10	69761694	69761704
OREG0999937	Homo sapiens	N/A	TRANSCRIPTION FACTOR BINDING SITE	N/A	N/A	N/A	NRF1	N/A	N/A	N/A	24194598	JASPAR	hg19	-1	chr10	70091688	70091698
OREG0999937	Homo sapiens	N/A	TRANSCRIPTION FACTOR BINDING SITE	N/A	N/A	N/A	NRF1	N/A	N/A	N/A	24194598	JASPAR	hg38	-1	chr10	68331931	68331941
OREG0999938	Homo sapiens	N/A	TRANSCRIPTION FACTOR BINDING SITE	N/A	N/A	N/A	NRF1	N/A	N/A	N/A	24194598	JASPAR	hg18	-1	chr9	130883452	130883462
OREG0999938	Homo sapiens	N/A	TRANSCRIPTION FACTOR BINDING SITE	N/A	N/A	N/A	NRF1	N/A	N/A	N/A	24194598	JASPAR	hg19	-1	chr9	131843631	131843641
OREG0999938	Homo sapiens	N/A	TRANSCRIPTION FACTOR BINDING SITE	N/A	N/A	N/A	NRF1	N/A	N/A	N/A	24194598	JASPAR	hg38	-1	chr9	129081352	129081362
OREG0999939	Homo sapiens	N/A	TRANSCRIPTION FACTOR BINDING SITE	N/A	N/A	N/A	NRF1	N/A	N/A	N/A	24194598	JASPAR	hg18	-1	chr9	130883463	130883473
OREG0999939	Homo sapiens	N/A	TRANSCRIPTION FACTOR BINDING SITE	N/A	N/A	N/A	NRF1	N/A	N/A	N/A	24194598	JASPAR	hg19	-1	chr9	131843642	131843652
OREG0999939	Homo sapiens	N/A	TRANSCRIPTION FACTOR BINDING SITE	N/A	N/A	N/A	NRF1	N/A	N/A	N/A	24194598	JASPAR	hg38	-1	chr9	129081363	129081373
OREG0999940	Homo sapiens	N/A	TRANSCRIPTION FACTOR BINDING SITE	N/A	N/A	N/A	NRF1	N/A	N/A	N/A	24194598	JASPAR	hg18	1	chr1	40121764	40121774
OREG0999940	Homo sapiens	N/A	TRANSCRIPTION FACTOR BINDING SITE	N/A	N/A	N/A	NRF1	N/A	N/A	N/A	24194598	JASPAR	hg19	1	chr1	40349177	40349187
OREG0999940	Homo sapiens	N/A	TRANSCRIPTION FACTOR BINDING SITE	N/A	N/A	N/A	NRF1	N/A	N/A	N/A	24194598	JASPAR	hg38	1	chr1	39883505	39883515
OREG0999941	Homo sapiens	N/A	TRANSCRIPTION FACTOR BINDING SITE	N/A	N/A	N/A	NRF1	N/A	N/A	N/A	24194598	JASPAR	hg18	1	chr1	40121805	40121815
OREG0999941	Homo sapiens	N/A	TRANSCRIPTION FACTOR BINDING SITE	N/A	N/A	N/A	NRF1	N/A	N/A	N/A	24194598	JASPAR	hg19	1	chr1	40349218	40349228
OREG0999941	Homo sapiens	N/A	TRANSCRIPTION FACTOR BINDING SITE	N/A	N/A	N/A	NRF1	N/A	N/A	N/A	24194598	JASPAR	hg38	1	chr1	39883546	39883556
OREG0999942	Homo sapiens	N/A	TRANSCRIPTION FACTOR BINDING SITE	N/A	N/A	N/A	NRF1	N/A	N/A	N/A	24194598	JASPAR	hg18	-1	chr19	3457126	3457136
OREG0999942	Homo sapiens	N/A	TRANSCRIPTION FACTOR BINDING SITE	N/A	N/A	N/A	NRF1	N/A	N/A	N/A	24194598	JASPAR	hg19	-1	chr19	3506126	3506136
OREG0999942	Homo sapiens	N/A	TRANSCRIPTION FACTOR BINDING SITE	N/A	N/A	N/A	NRF1	N/A	N/A	N/A	24194598	JASPAR	hg38	-1	chr19	3506128	3506138
OREG0999943	Homo sapiens	N/A	TRANSCRIPTION FACTOR BINDING SITE	N/A	N/A	N/A	NRF1	N/A	N/A	N/A	24194598	JASPAR	hg18	1	chr9	70584753	70584763
OREG0999943	Homo sapiens	N/A	TRANSCRIPTION FACTOR BINDING SITE	N/A	N/A	N/A	NRF1	N/A	N/A	N/A	24194598	JASPAR	hg19	1	chr9	71394933	71394943
OREG0999943	Homo sapiens	N/A	TRANSCRIPTION FACTOR BINDING SITE	N/A	N/A	N/A	NRF1	N/A	N/A	N/A	24194598	JASPAR	hg38	1	chr9	68780017	68780027
OREG0999944	Homo sapiens	N/A	TRANSCRIPTION FACTOR BINDING SITE	N/A	N/A	N/A	NRF1	N/A	N/A	N/A	24194598	JASPAR	hg18	1	chr9	70584771	70584781
OREG0999944	Homo sapiens	N/A	TRANSCRIPTION FACTOR BINDING SITE	N/A	N/A	N/A	NRF1	N/A	N/A	N/A	24194598	JASPAR	hg19	1	chr9	71394951	71394961
OREG0999944	Homo sapiens	N/A	TRANSCRIPTION FACTOR BINDING SITE	N/A	N/A	N/A	NRF1	N/A	N/A	N/A	24194598	JASPAR	hg38	1	chr9	68780035	68780045
OREG0999945	Homo sapiens	N/A	TRANSCRIPTION FACTOR BINDING SITE	N/A	N/A	N/A	NRF1	N/A	N/A	N/A	24194598	JASPAR	hg18	1	chr19	16083181	16083191
OREG0999945	Homo sapiens	N/A	TRANSCRIPTION FACTOR BINDING SITE	N/A	N/A	N/A	NRF1	N/A	N/A	N/A	24194598	JASPAR	hg19	1	chr19	16222181	16222191
OREG0999945	Homo sapiens	N/A	TRANSCRIPTION FACTOR BINDING SITE	N/A	N/A	N/A	NRF1	N/A	N/A	N/A	24194598	JASPAR	hg38	1	chr19	16111371	16111381
OREG0999946	Homo sapiens	N/A	TRANSCRIPTION FACTOR BINDING SITE	N/A	N/A	N/A	NRF1	N/A	N/A	N/A	24194598	JASPAR	hg18	1	chr1	200577697	200577707
OREG0999946	Homo sapiens	N/A	TRANSCRIPTION FACTOR BINDING SITE	N/A	N/A	N/A	NRF1	N/A	N/A	N/A	24194598	JASPAR	hg19	1	chr1	202311074	202311084
OREG0999946	Homo sapiens	N/A	TRANSCRIPTION FACTOR BINDING SITE	N/A	N/A	N/A	NRF1	N/A	N/A	N/A	24194598	JASPAR	hg38	1	chr1	202341946	202341956
OREG0999947	Homo sapiens	N/A	TRANSCRIPTION FACTOR BINDING SITE	N/A	N/A	N/A	NRF1	N/A	N/A	N/A	24194598	JASPAR	hg18	1	chr1	36387683	36387693
OREG0999947	Homo sapiens	N/A	TRANSCRIPTION FACTOR BINDING SITE	N/A	N/A	N/A	NRF1	N/A	N/A	N/A	24194598	JASPAR	hg19	1	chr1	36615096	36615106
OREG0999947	Homo sapiens	N/A	TRANSCRIPTION FACTOR BINDING SITE	N/A	N/A	N/A	NRF1	N/A	N/A	N/A	24194598	JASPAR	hg38	1	chr1	36149495	36149505
OREG0999948	Homo sapiens	N/A	TRANSCRIPTION FACTOR BINDING SITE	N/A	N/A	N/A	NRF1	N/A	N/A	N/A	24194598	JASPAR	hg18	1	chr7	100595732	100595742
OREG0999948	Homo sapiens	N/A	TRANSCRIPTION FACTOR BINDING SITE	N/A	N/A	N/A	NRF1	N/A	N/A	N/A	24194598	JASPAR	hg19	1	chr7	100809012	100809022
OREG0999948	Homo sapiens	N/A	TRANSCRIPTION FACTOR BINDING SITE	N/A	N/A	N/A	NRF1	N/A	N/A	N/A	24194598	JASPAR	hg38	1	chr7	101165731	101165741
OREG0999949	Homo sapiens	N/A	TRANSCRIPTION FACTOR BINDING SITE	N/A	N/A	N/A	NRF1	N/A	N/A	N/A	24194598	JASPAR	hg18	1	chr19	10900297	10900307
OREG0999949	Homo sapiens	N/A	TRANSCRIPTION FACTOR BINDING SITE	N/A	N/A	N/A	NRF1	N/A	N/A	N/A	24194598	JASPAR	hg19	1	chr19	11039297	11039307
OREG0999949	Homo sapiens	N/A	TRANSCRIPTION FACTOR BINDING SITE	N/A	N/A	N/A	NRF1	N/A	N/A	N/A	24194598	JASPAR	hg38	1	chr19	10928621	10928631
OREG0999950	Homo sapiens	N/A	TRANSCRIPTION FACTOR BINDING SITE	N/A	N/A	N/A	NRF1	N/A	N/A	N/A	24194598	JASPAR	hg18	1	chr19	56303673	56303683
OREG0999950	Homo sapiens	N/A	TRANSCRIPTION FACTOR BINDING SITE	N/A	N/A	N/A	NRF1	N/A	N/A	N/A	24194598	JASPAR	hg19	1	chr19	51611861	51611871
OREG0999950	Homo sapiens	N/A	TRANSCRIPTION FACTOR BINDING SITE	N/A	N/A	N/A	NRF1	N/A	N/A	N/A	24194598	JASPAR	hg38	1	chr19	51108604	51108614
OREG0999951	Homo sapiens	N/A	TRANSCRIPTION FACTOR BINDING SITE	N/A	N/A	N/A	NRF1	N/A	N/A	N/A	24194598	JASPAR	hg18	1	chr12	12740886	12740896
OREG0999951	Homo sapiens	N/A	TRANSCRIPTION FACTOR BINDING SITE	N/A	N/A	N/A	NRF1	N/A	N/A	N/A	24194598	JASPAR	hg19	1	chr12	12849619	12849629
OREG0999951	Homo sapiens	N/A	TRANSCRIPTION FACTOR BINDING SITE	N/A	N/A	N/A	NRF1	N/A	N/A	N/A	24194598	JASPAR	hg38	1	chr12	12696685	12696695
OREG0999952	Homo sapiens	N/A	TRANSCRIPTION FACTOR BINDING SITE	N/A	N/A	N/A	NRF1	N/A	N/A	N/A	24194598	JASPAR	hg18	1	chr11	66117140	66117150
OREG0999952	Homo sapiens	N/A	TRANSCRIPTION FACTOR BINDING SITE	N/A	N/A	N/A	NRF1	N/A	N/A	N/A	24194598	JASPAR	hg19	1	chr11	66360564	66360574
OREG0999952	Homo sapiens	N/A	TRANSCRIPTION FACTOR BINDING SITE	N/A	N/A	N/A	NRF1	N/A	N/A	N/A	24194598	JASPAR	hg38	1	chr11	66593093	66593103
OREG0999953	Homo sapiens	N/A	TRANSCRIPTION FACTOR BINDING SITE	N/A	N/A	N/A	NRF1	N/A	N/A	N/A	24194598	JASPAR	hg18	-1	chr10	16899442	16899452
OREG0999953	Homo sapiens	N/A	TRANSCRIPTION FACTOR BINDING SITE	N/A	N/A	N/A	NRF1	N/A	N/A	N/A	24194598	JASPAR	hg19	-1	chr10	16859436	16859446
OREG0999953	Homo sapiens	N/A	TRANSCRIPTION FACTOR BINDING SITE	N/A	N/A	N/A	NRF1	N/A	N/A	N/A	24194598	JASPAR	hg38	-1	chr10	16817437	16817447
OREG0999954	Homo sapiens	N/A	TRANSCRIPTION FACTOR BINDING SITE	N/A	N/A	N/A	NRF1	N/A	N/A	N/A	24194598	JASPAR	hg18	-1	chr9	124742920	124742930
OREG0999954	Homo sapiens	N/A	TRANSCRIPTION FACTOR BINDING SITE	N/A	N/A	N/A	NRF1	N/A	N/A	N/A	24194598	JASPAR	hg19	-1	chr9	125703099	125703109
OREG0999954	Homo sapiens	N/A	TRANSCRIPTION FACTOR BINDING SITE	N/A	N/A	N/A	NRF1	N/A	N/A	N/A	24194598	JASPAR	hg38	-1	chr9	122940820	122940830
OREG0999955	Homo sapiens	N/A	TRANSCRIPTION FACTOR BINDING SITE	N/A	N/A	N/A	NRF1	N/A	N/A	N/A	24194598	JASPAR	hg18	1	chr3	4885170	4885180
OREG0999955	Homo sapiens	N/A	TRANSCRIPTION FACTOR BINDING SITE	N/A	N/A	N/A	NRF1	N/A	N/A	N/A	24194598	JASPAR	hg19	1	chr3	4910170	4910180
OREG0999955	Homo sapiens	N/A	TRANSCRIPTION FACTOR BINDING SITE	N/A	N/A	N/A	NRF1	N/A	N/A	N/A	24194598	JASPAR	hg38	1	chr3	4868486	4868496
OREG0999956	Homo sapiens	N/A	TRANSCRIPTION FACTOR BINDING SITE	N/A	N/A	N/A	NRF1	N/A	N/A	N/A	24194598	JASPAR	hg18	-1	chr18	9903896	9903906
OREG0999956	Homo sapiens	N/A	TRANSCRIPTION FACTOR BINDING SITE	N/A	N/A	N/A	NRF1	N/A	N/A	N/A	24194598	JASPAR	hg19	-1	chr18	9913896	9913906
OREG0999956	Homo sapiens	N/A	TRANSCRIPTION FACTOR BINDING SITE	N/A	N/A	N/A	NRF1	N/A	N/A	N/A	24194598	JASPAR	hg38	-1	chr18	9913899	9913909
OREG0999957	Homo sapiens	N/A	TRANSCRIPTION FACTOR BINDING SITE	N/A	N/A	N/A	NRF1	N/A	N/A	N/A	24194598	JASPAR	hg18	1	chr6	30142854	30142864
OREG0999957	Homo sapiens	N/A	TRANSCRIPTION FACTOR BINDING SITE	N/A	N/A	N/A	NRF1	N/A	N/A	N/A	24194598	JASPAR	hg19	1	chr6	30034875	30034885
OREG0999957	Homo sapiens	N/A	TRANSCRIPTION FACTOR BINDING SITE	N/A	N/A	N/A	NRF1	N/A	N/A	N/A	24194598	JASPAR	hg38	1	chr6	30067098	30067108
OREG0999958	Homo sapiens	N/A	TRANSCRIPTION FACTOR BINDING SITE	N/A	N/A	N/A	NRF1	N/A	N/A	N/A	24194598	JASPAR	hg18	1	chr15	40575097	40575107
OREG0999958	Homo sapiens	N/A	TRANSCRIPTION FACTOR BINDING SITE	N/A	N/A	N/A	NRF1	N/A	N/A	N/A	24194598	JASPAR	hg19	1	chr15	42787805	42787815
OREG0999958	Homo sapiens	N/A	TRANSCRIPTION FACTOR BINDING SITE	N/A	N/A	N/A	NRF1	N/A	N/A	N/A	24194598	JASPAR	hg38	1	chr15	42495607	42495617
OREG0999959	Homo sapiens	N/A	TRANSCRIPTION FACTOR BINDING SITE	N/A	N/A	N/A	NRF1	N/A	N/A	N/A	24194598	JASPAR	hg18	-1	chr15	40575119	40575129
OREG0999959	Homo sapiens	N/A	TRANSCRIPTION FACTOR BINDING SITE	N/A	N/A	N/A	NRF1	N/A	N/A	N/A	24194598	JASPAR	hg19	-1	chr15	42787827	42787837
OREG0999959	Homo sapiens	N/A	TRANSCRIPTION FACTOR BINDING SITE	N/A	N/A	N/A	NRF1	N/A	N/A	N/A	24194598	JASPAR	hg38	-1	chr15	42495629	42495639
OREG0999960	Homo sapiens	N/A	TRANSCRIPTION FACTOR BINDING SITE	N/A	N/A	N/A	NRF1	N/A	N/A	N/A	24194598	JASPAR	hg18	1	chr15	27349334	27349344
OREG0999960	Homo sapiens	N/A	TRANSCRIPTION FACTOR BINDING SITE	N/A	N/A	N/A	NRF1	N/A	N/A	N/A	24194598	JASPAR	hg19	1	chr15	29562042	29562052
OREG0999960	Homo sapiens	N/A	TRANSCRIPTION FACTOR BINDING SITE	N/A	N/A	N/A	NRF1	N/A	N/A	N/A	24194598	JASPAR	hg38	1	chr15	29269838	29269848
OREG0999961	Homo sapiens	N/A	TRANSCRIPTION FACTOR BINDING SITE	N/A	N/A	N/A	NRF1	N/A	N/A	N/A	24194598	JASPAR	hg18	1	chr15	27349368	27349378
OREG0999961	Homo sapiens	N/A	TRANSCRIPTION FACTOR BINDING SITE	N/A	N/A	N/A	NRF1	N/A	N/A	N/A	24194598	JASPAR	hg19	1	chr15	29562076	29562086
OREG0999961	Homo sapiens	N/A	TRANSCRIPTION FACTOR BINDING SITE	N/A	N/A	N/A	NRF1	N/A	N/A	N/A	24194598	JASPAR	hg38	1	chr15	29269872	29269882
OREG0999962	Homo sapiens	N/A	TRANSCRIPTION FACTOR BINDING SITE	N/A	N/A	N/A	NRF1	N/A	N/A	N/A	24194598	JASPAR	hg18	1	chr9	138959051	138959061
OREG0999962	Homo sapiens	N/A	TRANSCRIPTION FACTOR BINDING SITE	N/A	N/A	N/A	NRF1	N/A	N/A	N/A	24194598	JASPAR	hg19	1	chr9	139839230	139839240
OREG0999962	Homo sapiens	N/A	TRANSCRIPTION FACTOR BINDING SITE	N/A	N/A	N/A	NRF1	N/A	N/A	N/A	24194598	JASPAR	hg38	1	chr9	136944778	136944788
OREG0999963	Homo sapiens	N/A	TRANSCRIPTION FACTOR BINDING SITE	N/A	N/A	N/A	NRF1	N/A	N/A	N/A	24194598	JASPAR	hg18	1	chr9	138959096	138959106
OREG0999963	Homo sapiens	N/A	TRANSCRIPTION FACTOR BINDING SITE	N/A	N/A	N/A	NRF1	N/A	N/A	N/A	24194598	JASPAR	hg19	1	chr9	139839275	139839285
OREG0999963	Homo sapiens	N/A	TRANSCRIPTION FACTOR BINDING SITE	N/A	N/A	N/A	NRF1	N/A	N/A	N/A	24194598	JASPAR	hg38	1	chr9	136944823	136944833
OREG0999964	Homo sapiens	N/A	TRANSCRIPTION FACTOR BINDING SITE	N/A	N/A	N/A	NRF1	N/A	N/A	N/A	24194598	JASPAR	hg18	-1	chr6	126349363	126349373
OREG0999964	Homo sapiens	N/A	TRANSCRIPTION FACTOR BINDING SITE	N/A	N/A	N/A	NRF1	N/A	N/A	N/A	24194598	JASPAR	hg19	-1	chr6	126307670	126307680
OREG0999964	Homo sapiens	N/A	TRANSCRIPTION FACTOR BINDING SITE	N/A	N/A	N/A	NRF1	N/A	N/A	N/A	24194598	JASPAR	hg38	-1	chr6	125986524	125986534
OREG0999965	Homo sapiens	N/A	TRANSCRIPTION FACTOR BINDING SITE	N/A	N/A	N/A	NRF1	N/A	N/A	N/A	24194598	JASPAR	hg18	1	chr6	44203137	44203147
OREG0999965	Homo sapiens	N/A	TRANSCRIPTION FACTOR BINDING SITE	N/A	N/A	N/A	NRF1	N/A	N/A	N/A	24194598	JASPAR	hg19	1	chr6	44095159	44095169
OREG0999965	Homo sapiens	N/A	TRANSCRIPTION FACTOR BINDING SITE	N/A	N/A	N/A	NRF1	N/A	N/A	N/A	24194598	JASPAR	hg38	1	chr6	44127422	44127432
OREG0999966	Homo sapiens	N/A	TRANSCRIPTION FACTOR BINDING SITE	N/A	N/A	N/A	NRF1	N/A	N/A	N/A	24194598	JASPAR	hg18	-1	chr6	44203197	44203207
OREG0999966	Homo sapiens	N/A	TRANSCRIPTION FACTOR BINDING SITE	N/A	N/A	N/A	NRF1	N/A	N/A	N/A	24194598	JASPAR	hg19	-1	chr6	44095219	44095229
OREG0999966	Homo sapiens	N/A	TRANSCRIPTION FACTOR BINDING SITE	N/A	N/A	N/A	NRF1	N/A	N/A	N/A	24194598	JASPAR	hg38	-1	chr6	44127482	44127492
OREG0999967	Homo sapiens	N/A	TRANSCRIPTION FACTOR BINDING SITE	N/A	N/A	N/A	NRF1	N/A	N/A	N/A	24194598	JASPAR	hg18	-1	chr2	46697690	46697700
OREG0999967	Homo sapiens	N/A	TRANSCRIPTION FACTOR BINDING SITE	N/A	N/A	N/A	NRF1	N/A	N/A	N/A	24194598	JASPAR	hg19	-1	chr2	46844186	46844196
OREG0999967	Homo sapiens	N/A	TRANSCRIPTION FACTOR BINDING SITE	N/A	N/A	N/A	NRF1	N/A	N/A	N/A	24194598	JASPAR	hg38	-1	chr2	46617047	46617057
OREG0999968	Homo sapiens	N/A	TRANSCRIPTION FACTOR BINDING SITE	N/A	N/A	N/A	NRF1	N/A	N/A	N/A	24194598	JASPAR	hg18	-1	chr4	916189	916199
OREG0999968	Homo sapiens	N/A	TRANSCRIPTION FACTOR BINDING SITE	N/A	N/A	N/A	NRF1	N/A	N/A	N/A	24194598	JASPAR	hg19	-1	chr4	926189	926199
OREG0999968	Homo sapiens	N/A	TRANSCRIPTION FACTOR BINDING SITE	N/A	N/A	N/A	NRF1	N/A	N/A	N/A	24194598	JASPAR	hg38	-1	chr4	932401	932411
OREG0999969	Homo sapiens	N/A	TRANSCRIPTION FACTOR BINDING SITE	N/A	N/A	N/A	NRF1	N/A	N/A	N/A	24194598	JASPAR	hg18	1	chr4	916218	916228
OREG0999969	Homo sapiens	N/A	TRANSCRIPTION FACTOR BINDING SITE	N/A	N/A	N/A	NRF1	N/A	N/A	N/A	24194598	JASPAR	hg19	1	chr4	926218	926228
OREG0999969	Homo sapiens	N/A	TRANSCRIPTION FACTOR BINDING SITE	N/A	N/A	N/A	NRF1	N/A	N/A	N/A	24194598	JASPAR	hg38	1	chr4	932430	932440
OREG0999970	Homo sapiens	N/A	TRANSCRIPTION FACTOR BINDING SITE	N/A	N/A	N/A	NRF1	N/A	N/A	N/A	24194598	JASPAR	hg18	-1	chr19	17577827	17577837
OREG0999970	Homo sapiens	N/A	TRANSCRIPTION FACTOR BINDING SITE	N/A	N/A	N/A	NRF1	N/A	N/A	N/A	24194598	JASPAR	hg19	-1	chr19	17716827	17716837
OREG0999970	Homo sapiens	N/A	TRANSCRIPTION FACTOR BINDING SITE	N/A	N/A	N/A	NRF1	N/A	N/A	N/A	24194598	JASPAR	hg38	-1	chr19	17606018	17606028
OREG0999971	Homo sapiens	N/A	TRANSCRIPTION FACTOR BINDING SITE	N/A	N/A	N/A	NRF1	N/A	N/A	N/A	24194598	JASPAR	hg18	-1	chr19	17577867	17577877
OREG0999971	Homo sapiens	N/A	TRANSCRIPTION FACTOR BINDING SITE	N/A	N/A	N/A	NRF1	N/A	N/A	N/A	24194598	JASPAR	hg19	-1	chr19	17716867	17716877
OREG0999971	Homo sapiens	N/A	TRANSCRIPTION FACTOR BINDING SITE	N/A	N/A	N/A	NRF1	N/A	N/A	N/A	24194598	JASPAR	hg38	-1	chr19	17606058	17606068
OREG0999972	Homo sapiens	N/A	TRANSCRIPTION FACTOR BINDING SITE	N/A	N/A	N/A	NRF1	N/A	N/A	N/A	24194598	JASPAR	hg18	-1	chr22	19180179	19180189
OREG0999972	Homo sapiens	N/A	TRANSCRIPTION FACTOR BINDING SITE	N/A	N/A	N/A	NRF1	N/A	N/A	N/A	24194598	JASPAR	hg19	-1	chr22	20850179	20850189
OREG0999972	Homo sapiens	N/A	TRANSCRIPTION FACTOR BINDING SITE	N/A	N/A	N/A	NRF1	N/A	N/A	N/A	24194598	JASPAR	hg38	-1	chr22	20495892	20495902
OREG0999973	Homo sapiens	N/A	TRANSCRIPTION FACTOR BINDING SITE	N/A	N/A	N/A	NRF1	N/A	N/A	N/A	24194598	JASPAR	hg18	-1	chr19	8415789	8415799
OREG0999973	Homo sapiens	N/A	TRANSCRIPTION FACTOR BINDING SITE	N/A	N/A	N/A	NRF1	N/A	N/A	N/A	24194598	JASPAR	hg19	-1	chr19	8509789	8509799
OREG0999973	Homo sapiens	N/A	TRANSCRIPTION FACTOR BINDING SITE	N/A	N/A	N/A	NRF1	N/A	N/A	N/A	24194598	JASPAR	hg38	-1	chr19	8444905	8444915
OREG0999974	Homo sapiens	N/A	TRANSCRIPTION FACTOR BINDING SITE	N/A	N/A	N/A	NRF1	N/A	N/A	N/A	24194598	JASPAR	hg18	-1	chr19	8415825	8415835
OREG0999974	Homo sapiens	N/A	TRANSCRIPTION FACTOR BINDING SITE	N/A	N/A	N/A	NRF1	N/A	N/A	N/A	24194598	JASPAR	hg19	-1	chr19	8509825	8509835
OREG0999974	Homo sapiens	N/A	TRANSCRIPTION FACTOR BINDING SITE	N/A	N/A	N/A	NRF1	N/A	N/A	N/A	24194598	JASPAR	hg38	-1	chr19	8444941	8444951
OREG0999975	Homo sapiens	N/A	TRANSCRIPTION FACTOR BINDING SITE	N/A	N/A	N/A	NRF1	N/A	N/A	N/A	24194598	JASPAR	hg18	1	chr14	74606010	74606020
OREG0999975	Homo sapiens	N/A	TRANSCRIPTION FACTOR BINDING SITE	N/A	N/A	N/A	NRF1	N/A	N/A	N/A	24194598	JASPAR	hg19	1	chr14	75536257	75536267
OREG0999975	Homo sapiens	N/A	TRANSCRIPTION FACTOR BINDING SITE	N/A	N/A	N/A	NRF1	N/A	N/A	N/A	24194598	JASPAR	hg38	1	chr14	75069554	75069564
OREG0999976	Homo sapiens	N/A	TRANSCRIPTION FACTOR BINDING SITE	N/A	N/A	N/A	NRF1	N/A	N/A	N/A	24194598	JASPAR	hg18	1	chr19	61324801	61324811
OREG0999976	Homo sapiens	N/A	TRANSCRIPTION FACTOR BINDING SITE	N/A	N/A	N/A	NRF1	N/A	N/A	N/A	24194598	JASPAR	hg19	1	chr19	56632989	56632999
OREG0999976	Homo sapiens	N/A	TRANSCRIPTION FACTOR BINDING SITE	N/A	N/A	N/A	NRF1	N/A	N/A	N/A	24194598	JASPAR	hg38	1	chr19	56121620	56121630
OREG0999977	Homo sapiens	N/A	TRANSCRIPTION FACTOR BINDING SITE	N/A	N/A	N/A	NRF1	N/A	N/A	N/A	24194598	JASPAR	hg18	-1	chr17	43533842	43533852
OREG0999977	Homo sapiens	N/A	TRANSCRIPTION FACTOR BINDING SITE	N/A	N/A	N/A	NRF1	N/A	N/A	N/A	24194598	JASPAR	hg19	-1	chr17	46178843	46178853
OREG0999977	Homo sapiens	N/A	TRANSCRIPTION FACTOR BINDING SITE	N/A	N/A	N/A	NRF1	N/A	N/A	N/A	24194598	JASPAR	hg38	-1	chr17	48101481	48101491
OREG0999978	Homo sapiens	N/A	TRANSCRIPTION FACTOR BINDING SITE	N/A	N/A	N/A	NRF1	N/A	N/A	N/A	24194598	JASPAR	hg18	-1	chrX	152517982	152517992
OREG0999978	Homo sapiens	N/A	TRANSCRIPTION FACTOR BINDING SITE	N/A	N/A	N/A	NRF1	N/A	N/A	N/A	24194598	JASPAR	hg19	-1	chrX	152864788	152864798
OREG0999978	Homo sapiens	N/A	TRANSCRIPTION FACTOR BINDING SITE	N/A	N/A	N/A	NRF1	N/A	N/A	N/A	24194598	JASPAR	hg38	-1	chrX	153599333	153599343
OREG0999979	Homo sapiens	N/A	TRANSCRIPTION FACTOR BINDING SITE	N/A	N/A	N/A	NRF1	N/A	N/A	N/A	24194598	JASPAR	hg18	-1	chrX	152517994	152518004
OREG0999979	Homo sapiens	N/A	TRANSCRIPTION FACTOR BINDING SITE	N/A	N/A	N/A	NRF1	N/A	N/A	N/A	24194598	JASPAR	hg19	-1	chrX	152864800	152864810
OREG0999979	Homo sapiens	N/A	TRANSCRIPTION FACTOR BINDING SITE	N/A	N/A	N/A	NRF1	N/A	N/A	N/A	24194598	JASPAR	hg38	-1	chrX	153599345	153599355
OREG0999980	Homo sapiens	N/A	TRANSCRIPTION FACTOR BINDING SITE	N/A	N/A	N/A	NRF1	N/A	N/A	N/A	24194598	JASPAR	hg18	-1	chr19	482632	482642
OREG0999980	Homo sapiens	N/A	TRANSCRIPTION FACTOR BINDING SITE	N/A	N/A	N/A	NRF1	N/A	N/A	N/A	24194598	JASPAR	hg19	-1	chr19	531632	531642
OREG0999980	Homo sapiens	N/A	TRANSCRIPTION FACTOR BINDING SITE	N/A	N/A	N/A	NRF1	N/A	N/A	N/A	24194598	JASPAR	hg38	-1	chr19	531632	531642
OREG0999981	Homo sapiens	N/A	TRANSCRIPTION FACTOR BINDING SITE	N/A	N/A	N/A	NRF1	N/A	N/A	N/A	24194598	JASPAR	hg18	1	chr19	482663	482673
OREG0999981	Homo sapiens	N/A	TRANSCRIPTION FACTOR BINDING SITE	N/A	N/A	N/A	NRF1	N/A	N/A	N/A	24194598	JASPAR	hg19	1	chr19	531663	531673
OREG0999981	Homo sapiens	N/A	TRANSCRIPTION FACTOR BINDING SITE	N/A	N/A	N/A	NRF1	N/A	N/A	N/A	24194598	JASPAR	hg38	1	chr19	531663	531673
OREG0999982	Homo sapiens	N/A	TRANSCRIPTION FACTOR BINDING SITE	N/A	N/A	N/A	NRF1	N/A	N/A	N/A	24194598	JASPAR	hg18	-1	chr17	16282856	16282866
OREG0999982	Homo sapiens	N/A	TRANSCRIPTION FACTOR BINDING SITE	N/A	N/A	N/A	NRF1	N/A	N/A	N/A	24194598	JASPAR	hg19	-1	chr17	16342131	16342141
OREG0999982	Homo sapiens	N/A	TRANSCRIPTION FACTOR BINDING SITE	N/A	N/A	N/A	NRF1	N/A	N/A	N/A	24194598	JASPAR	hg38	-1	chr17	16438817	16438827
OREG0999983	Homo sapiens	N/A	TRANSCRIPTION FACTOR BINDING SITE	N/A	N/A	N/A	NRF1	N/A	N/A	N/A	24194598	JASPAR	hg18	1	chr15	23878649	23878659
OREG0999983	Homo sapiens	N/A	TRANSCRIPTION FACTOR BINDING SITE	N/A	N/A	N/A	NRF1	N/A	N/A	N/A	24194598	JASPAR	hg19	1	chr15	26327556	26327566
OREG0999983	Homo sapiens	N/A	TRANSCRIPTION FACTOR BINDING SITE	N/A	N/A	N/A	NRF1	N/A	N/A	N/A	24194598	JASPAR	hg38	1	chr15	26082409	26082419
OREG0999984	Homo sapiens	N/A	TRANSCRIPTION FACTOR BINDING SITE	N/A	N/A	N/A	NRF1	N/A	N/A	N/A	24194598	JASPAR	hg18	-1	chrX	152891388	152891398
OREG0999984	Homo sapiens	N/A	TRANSCRIPTION FACTOR BINDING SITE	N/A	N/A	N/A	NRF1	N/A	N/A	N/A	24194598	JASPAR	hg19	-1	chrX	153238194	153238204
OREG0999984	Homo sapiens	N/A	TRANSCRIPTION FACTOR BINDING SITE	N/A	N/A	N/A	NRF1	N/A	N/A	N/A	24194598	JASPAR	hg38	-1	chrX	153972743	153972753
OREG0999985	Homo sapiens	N/A	TRANSCRIPTION FACTOR BINDING SITE	N/A	N/A	N/A	NRF1	N/A	N/A	N/A	24194598	JASPAR	hg18	-1	chr15	74984860	74984870
OREG0999985	Homo sapiens	N/A	TRANSCRIPTION FACTOR BINDING SITE	N/A	N/A	N/A	NRF1	N/A	N/A	N/A	24194598	JASPAR	hg19	-1	chr15	77197805	77197815
OREG0999985	Homo sapiens	N/A	TRANSCRIPTION FACTOR BINDING SITE	N/A	N/A	N/A	NRF1	N/A	N/A	N/A	24194598	JASPAR	hg38	-1	chr15	76905464	76905474
OREG0999986	Homo sapiens	N/A	TRANSCRIPTION FACTOR BINDING SITE	N/A	N/A	N/A	NRF1	N/A	N/A	N/A	24194598	JASPAR	hg18	1	chr18	31124236	31124246
OREG0999986	Homo sapiens	N/A	TRANSCRIPTION FACTOR BINDING SITE	N/A	N/A	N/A	NRF1	N/A	N/A	N/A	24194598	JASPAR	hg19	1	chr18	32870238	32870248
OREG0999986	Homo sapiens	N/A	TRANSCRIPTION FACTOR BINDING SITE	N/A	N/A	N/A	NRF1	N/A	N/A	N/A	24194598	JASPAR	hg38	1	chr18	35290274	35290284
OREG0999987	Homo sapiens	N/A	TRANSCRIPTION FACTOR BINDING SITE	N/A	N/A	N/A	NRF1	N/A	N/A	N/A	24194598	JASPAR	hg18	1	chrX	151860741	151860751
OREG0999987	Homo sapiens	N/A	TRANSCRIPTION FACTOR BINDING SITE	N/A	N/A	N/A	NRF1	N/A	N/A	N/A	24194598	JASPAR	hg19	1	chrX	152110085	152110095
OREG0999987	Homo sapiens	N/A	TRANSCRIPTION FACTOR BINDING SITE	N/A	N/A	N/A	NRF1	N/A	N/A	N/A	24194598	JASPAR	hg38	1	chrX	152941541	152941551
OREG0999988	Homo sapiens	N/A	TRANSCRIPTION FACTOR BINDING SITE	N/A	N/A	N/A	NRF1	N/A	N/A	N/A	24194598	JASPAR	hg18	1	chrX	151860787	151860797
OREG0999988	Homo sapiens	N/A	TRANSCRIPTION FACTOR BINDING SITE	N/A	N/A	N/A	NRF1	N/A	N/A	N/A	24194598	JASPAR	hg19	1	chrX	152110131	152110141
OREG0999988	Homo sapiens	N/A	TRANSCRIPTION FACTOR BINDING SITE	N/A	N/A	N/A	NRF1	N/A	N/A	N/A	24194598	JASPAR	hg38	1	chrX	152941587	152941597
OREG0999989	Homo sapiens	N/A	TRANSCRIPTION FACTOR BINDING SITE	N/A	N/A	N/A	NRF1	N/A	N/A	N/A	24194598	JASPAR	hg18	1	chrX	151860805	151860815
OREG0999989	Homo sapiens	N/A	TRANSCRIPTION FACTOR BINDING SITE	N/A	N/A	N/A	NRF1	N/A	N/A	N/A	24194598	JASPAR	hg19	1	chrX	152110149	152110159
OREG0999989	Homo sapiens	N/A	TRANSCRIPTION FACTOR BINDING SITE	N/A	N/A	N/A	NRF1	N/A	N/A	N/A	24194598	JASPAR	hg38	1	chrX	152941605	152941615
OREG0999990	Homo sapiens	N/A	TRANSCRIPTION FACTOR BINDING SITE	N/A	N/A	N/A	NRF1	N/A	N/A	N/A	24194598	JASPAR	hg18	1	chr4	120441234	120441244
OREG0999990	Homo sapiens	N/A	TRANSCRIPTION FACTOR BINDING SITE	N/A	N/A	N/A	NRF1	N/A	N/A	N/A	24194598	JASPAR	hg19	1	chr4	120221786	120221796
OREG0999990	Homo sapiens	N/A	TRANSCRIPTION FACTOR BINDING SITE	N/A	N/A	N/A	NRF1	N/A	N/A	N/A	24194598	JASPAR	hg38	1	chr4	119300631	119300641
OREG0999991	Homo sapiens	N/A	TRANSCRIPTION FACTOR BINDING SITE	N/A	N/A	N/A	NRF1	N/A	N/A	N/A	24194598	JASPAR	hg18	-1	chr4	120441295	120441305
OREG0999991	Homo sapiens	N/A	TRANSCRIPTION FACTOR BINDING SITE	N/A	N/A	N/A	NRF1	N/A	N/A	N/A	24194598	JASPAR	hg19	-1	chr4	120221847	120221857
OREG0999991	Homo sapiens	N/A	TRANSCRIPTION FACTOR BINDING SITE	N/A	N/A	N/A	NRF1	N/A	N/A	N/A	24194598	JASPAR	hg38	-1	chr4	119300692	119300702
OREG0999992	Homo sapiens	N/A	TRANSCRIPTION FACTOR BINDING SITE	N/A	N/A	N/A	NRF1	N/A	N/A	N/A	24194598	JASPAR	hg18	1	chr2	128000530	128000540
OREG0999992	Homo sapiens	N/A	TRANSCRIPTION FACTOR BINDING SITE	N/A	N/A	N/A	NRF1	N/A	N/A	N/A	24194598	JASPAR	hg19	1	chr2	128284060	128284070
OREG0999992	Homo sapiens	N/A	TRANSCRIPTION FACTOR BINDING SITE	N/A	N/A	N/A	NRF1	N/A	N/A	N/A	24194598	JASPAR	hg38	1	chr2	127526484	127526494
OREG0999993	Homo sapiens	N/A	TRANSCRIPTION FACTOR BINDING SITE	N/A	N/A	N/A	NRF1	N/A	N/A	N/A	24194598	JASPAR	hg18	-1	chr2	128000561	128000571
OREG0999993	Homo sapiens	N/A	TRANSCRIPTION FACTOR BINDING SITE	N/A	N/A	N/A	NRF1	N/A	N/A	N/A	24194598	JASPAR	hg19	-1	chr2	128284091	128284101
OREG0999993	Homo sapiens	N/A	TRANSCRIPTION FACTOR BINDING SITE	N/A	N/A	N/A	NRF1	N/A	N/A	N/A	24194598	JASPAR	hg38	-1	chr2	127526515	127526525
OREG0999994	Homo sapiens	N/A	TRANSCRIPTION FACTOR BINDING SITE	N/A	N/A	N/A	NRF1	N/A	N/A	N/A	24194598	JASPAR	hg18	1	chr1	19511213	19511223
OREG0999994	Homo sapiens	N/A	TRANSCRIPTION FACTOR BINDING SITE	N/A	N/A	N/A	NRF1	N/A	N/A	N/A	24194598	JASPAR	hg19	1	chr1	19638626	19638636
OREG0999994	Homo sapiens	N/A	TRANSCRIPTION FACTOR BINDING SITE	N/A	N/A	N/A	NRF1	N/A	N/A	N/A	24194598	JASPAR	hg38	1	chr1	19312132	19312142
OREG0999995	Homo sapiens	N/A	TRANSCRIPTION FACTOR BINDING SITE	N/A	N/A	N/A	NRF1	N/A	N/A	N/A	24194598	JASPAR	hg18	1	chr7	106597424	106597434
OREG0999995	Homo sapiens	N/A	TRANSCRIPTION FACTOR BINDING SITE	N/A	N/A	N/A	NRF1	N/A	N/A	N/A	24194598	JASPAR	hg19	1	chr7	106810188	106810198
OREG0999995	Homo sapiens	N/A	TRANSCRIPTION FACTOR BINDING SITE	N/A	N/A	N/A	NRF1	N/A	N/A	N/A	24194598	JASPAR	hg38	1	chr7	107169743	107169753
OREG0999996	Homo sapiens	N/A	TRANSCRIPTION FACTOR BINDING SITE	N/A	N/A	N/A	NRF1	N/A	N/A	N/A	24194598	JASPAR	hg18	1	chr12	46643589	46643599
OREG0999996	Homo sapiens	N/A	TRANSCRIPTION FACTOR BINDING SITE	N/A	N/A	N/A	NRF1	N/A	N/A	N/A	24194598	JASPAR	hg19	1	chr12	48357322	48357332
OREG0999996	Homo sapiens	N/A	TRANSCRIPTION FACTOR BINDING SITE	N/A	N/A	N/A	NRF1	N/A	N/A	N/A	24194598	JASPAR	hg38	1	chr12	47963539	47963549
OREG0999997	Homo sapiens	N/A	TRANSCRIPTION FACTOR BINDING SITE	N/A	N/A	N/A	NRF1	N/A	N/A	N/A	24194598	JASPAR	hg18	-1	chr12	46643604	46643614
OREG0999997	Homo sapiens	N/A	TRANSCRIPTION FACTOR BINDING SITE	N/A	N/A	N/A	NRF1	N/A	N/A	N/A	24194598	JASPAR	hg19	-1	chr12	48357337	48357347
OREG0999997	Homo sapiens	N/A	TRANSCRIPTION FACTOR BINDING SITE	N/A	N/A	N/A	NRF1	N/A	N/A	N/A	24194598	JASPAR	hg38	-1	chr12	47963554	47963564
OREG0999998	Homo sapiens	N/A	TRANSCRIPTION FACTOR BINDING SITE	N/A	N/A	N/A	NRF1	N/A	N/A	N/A	24194598	JASPAR	hg18	1	chr12	46643638	46643648
OREG0999998	Homo sapiens	N/A	TRANSCRIPTION FACTOR BINDING SITE	N/A	N/A	N/A	NRF1	N/A	N/A	N/A	24194598	JASPAR	hg19	1	chr12	48357371	48357381
OREG0999998	Homo sapiens	N/A	TRANSCRIPTION FACTOR BINDING SITE	N/A	N/A	N/A	NRF1	N/A	N/A	N/A	24194598	JASPAR	hg38	1	chr12	47963588	47963598
OREG0999999	Homo sapiens	N/A	TRANSCRIPTION FACTOR BINDING SITE	N/A	N/A	N/A	NRF1	N/A	N/A	N/A	24194598	JASPAR	hg18	1	chr22	20637256	20637266
OREG0999999	Homo sapiens	N/A	TRANSCRIPTION FACTOR BINDING SITE	N/A	N/A	N/A	NRF1	N/A	N/A	N/A	24194598	JASPAR	hg19	1	chr22	22307256	22307266
OREG0999999	Homo sapiens	N/A	TRANSCRIPTION FACTOR BINDING SITE	N/A	N/A	N/A	NRF1	N/A	N/A	N/A	24194598	JASPAR	hg38	1	chr22	21952884	21952894
OREG1000000	Homo sapiens	N/A	TRANSCRIPTION FACTOR BINDING SITE	N/A	N/A	N/A	NRF1	N/A	N/A	N/A	24194598	JASPAR	hg18	-1	chr22	20637275	20637285
OREG1000000	Homo sapiens	N/A	TRANSCRIPTION FACTOR BINDING SITE	N/A	N/A	N/A	NRF1	N/A	N/A	N/A	24194598	JASPAR	hg19	-1	chr22	22307275	22307285
OREG1000000	Homo sapiens	N/A	TRANSCRIPTION FACTOR BINDING SITE	N/A	N/A	N/A	NRF1	N/A	N/A	N/A	24194598	JASPAR	hg38	-1	chr22	21952903	21952913
OREG1000001	Homo sapiens	N/A	TRANSCRIPTION FACTOR BINDING SITE	N/A	N/A	N/A	NRF1	N/A	N/A	N/A	24194598	JASPAR	hg18	1	chr20	33198821	33198831
OREG1000001	Homo sapiens	N/A	TRANSCRIPTION FACTOR BINDING SITE	N/A	N/A	N/A	NRF1	N/A	N/A	N/A	24194598	JASPAR	hg19	1	chr20	33735160	33735170
OREG1000001	Homo sapiens	N/A	TRANSCRIPTION FACTOR BINDING SITE	N/A	N/A	N/A	NRF1	N/A	N/A	N/A	24194598	JASPAR	hg38	1	chr20	35147357	35147367
OREG1000002	Homo sapiens	N/A	TRANSCRIPTION FACTOR BINDING SITE	N/A	N/A	N/A	NRF1	N/A	N/A	N/A	24194598	JASPAR	hg18	1	chr10	99195910	99195920
OREG1000002	Homo sapiens	N/A	TRANSCRIPTION FACTOR BINDING SITE	N/A	N/A	N/A	NRF1	N/A	N/A	N/A	24194598	JASPAR	hg19	1	chr10	99205920	99205930
OREG1000002	Homo sapiens	N/A	TRANSCRIPTION FACTOR BINDING SITE	N/A	N/A	N/A	NRF1	N/A	N/A	N/A	24194598	JASPAR	hg38	1	chr10	97446163	97446173
OREG1000003	Homo sapiens	N/A	TRANSCRIPTION FACTOR BINDING SITE	N/A	N/A	N/A	NRF1	N/A	N/A	N/A	24194598	JASPAR	hg18	1	chrX	15718462	15718472
OREG1000003	Homo sapiens	N/A	TRANSCRIPTION FACTOR BINDING SITE	N/A	N/A	N/A	NRF1	N/A	N/A	N/A	24194598	JASPAR	hg19	1	chrX	15808541	15808551
OREG1000003	Homo sapiens	N/A	TRANSCRIPTION FACTOR BINDING SITE	N/A	N/A	N/A	NRF1	N/A	N/A	N/A	24194598	JASPAR	hg38	1	chrX	15790418	15790428
OREG1000004	Homo sapiens	N/A	TRANSCRIPTION FACTOR BINDING SITE	N/A	N/A	N/A	NRF1	N/A	N/A	N/A	24194598	JASPAR	hg18	1	chr16	88280554	88280564
OREG1000004	Homo sapiens	N/A	TRANSCRIPTION FACTOR BINDING SITE	N/A	N/A	N/A	NRF1	N/A	N/A	N/A	24194598	JASPAR	hg19	1	chr16	89753053	89753063
OREG1000004	Homo sapiens	N/A	TRANSCRIPTION FACTOR BINDING SITE	N/A	N/A	N/A	NRF1	N/A	N/A	N/A	24194598	JASPAR	hg38	1	chr16	89686645	89686655
OREG1000005	Homo sapiens	N/A	TRANSCRIPTION FACTOR BINDING SITE	N/A	N/A	N/A	NRF1	N/A	N/A	N/A	24194598	JASPAR	hg18	1	chr16	88280583	88280593
OREG1000005	Homo sapiens	N/A	TRANSCRIPTION FACTOR BINDING SITE	N/A	N/A	N/A	NRF1	N/A	N/A	N/A	24194598	JASPAR	hg19	1	chr16	89753082	89753092
OREG1000005	Homo sapiens	N/A	TRANSCRIPTION FACTOR BINDING SITE	N/A	N/A	N/A	NRF1	N/A	N/A	N/A	24194598	JASPAR	hg38	1	chr16	89686674	89686684
OREG1000006	Homo sapiens	N/A	TRANSCRIPTION FACTOR BINDING SITE	N/A	N/A	N/A	NRF1	N/A	N/A	N/A	24194598	JASPAR	hg18	1	chr16	14631645	14631655
OREG1000006	Homo sapiens	N/A	TRANSCRIPTION FACTOR BINDING SITE	N/A	N/A	N/A	NRF1	N/A	N/A	N/A	24194598	JASPAR	hg19	1	chr16	14724144	14724154
OREG1000006	Homo sapiens	N/A	TRANSCRIPTION FACTOR BINDING SITE	N/A	N/A	N/A	NRF1	N/A	N/A	N/A	24194598	JASPAR	hg38	1	chr16	14630287	14630297
OREG1000007	Homo sapiens	N/A	TRANSCRIPTION FACTOR BINDING SITE	N/A	N/A	N/A	NRF1	N/A	N/A	N/A	24194598	JASPAR	hg18	-1	chr1	1233763	1233773
OREG1000007	Homo sapiens	N/A	TRANSCRIPTION FACTOR BINDING SITE	N/A	N/A	N/A	NRF1	N/A	N/A	N/A	24194598	JASPAR	hg19	-1	chr1	1243900	1243910
OREG1000007	Homo sapiens	N/A	TRANSCRIPTION FACTOR BINDING SITE	N/A	N/A	N/A	NRF1	N/A	N/A	N/A	24194598	JASPAR	hg38	-1	chr1	1308520	1308530
OREG1000008	Homo sapiens	N/A	TRANSCRIPTION FACTOR BINDING SITE	N/A	N/A	N/A	NRF1	N/A	N/A	N/A	24194598	JASPAR	hg18	-1	chr1	24944098	24944108
OREG1000008	Homo sapiens	N/A	TRANSCRIPTION FACTOR BINDING SITE	N/A	N/A	N/A	NRF1	N/A	N/A	N/A	24194598	JASPAR	hg19	-1	chr1	25071511	25071521
OREG1000008	Homo sapiens	N/A	TRANSCRIPTION FACTOR BINDING SITE	N/A	N/A	N/A	NRF1	N/A	N/A	N/A	24194598	JASPAR	hg38	-1	chr1	24745020	24745030
OREG1000009	Homo sapiens	N/A	TRANSCRIPTION FACTOR BINDING SITE	N/A	N/A	N/A	NRF1	N/A	N/A	N/A	24194598	JASPAR	hg18	-1	chr21	39674056	39674066
OREG1000009	Homo sapiens	N/A	TRANSCRIPTION FACTOR BINDING SITE	N/A	N/A	N/A	NRF1	N/A	N/A	N/A	24194598	JASPAR	hg19	-1	chr21	40752186	40752196
OREG1000009	Homo sapiens	N/A	TRANSCRIPTION FACTOR BINDING SITE	N/A	N/A	N/A	NRF1	N/A	N/A	N/A	24194598	JASPAR	hg38	-1	chr21	39380260	39380270
OREG1000010	Homo sapiens	N/A	TRANSCRIPTION FACTOR BINDING SITE	N/A	N/A	N/A	NRF1	N/A	N/A	N/A	24194598	JASPAR	hg18	-1	chr21	39674101	39674111
OREG1000010	Homo sapiens	N/A	TRANSCRIPTION FACTOR BINDING SITE	N/A	N/A	N/A	NRF1	N/A	N/A	N/A	24194598	JASPAR	hg19	-1	chr21	40752231	40752241
OREG1000010	Homo sapiens	N/A	TRANSCRIPTION FACTOR BINDING SITE	N/A	N/A	N/A	NRF1	N/A	N/A	N/A	24194598	JASPAR	hg38	-1	chr21	39380305	39380315
OREG1000011	Homo sapiens	N/A	TRANSCRIPTION FACTOR BINDING SITE	N/A	N/A	N/A	NRF1	N/A	N/A	N/A	24194598	JASPAR	hg18	-1	chr1	29380564	29380574
OREG1000011	Homo sapiens	N/A	TRANSCRIPTION FACTOR BINDING SITE	N/A	N/A	N/A	NRF1	N/A	N/A	N/A	24194598	JASPAR	hg19	-1	chr1	29507977	29507987
OREG1000011	Homo sapiens	N/A	TRANSCRIPTION FACTOR BINDING SITE	N/A	N/A	N/A	NRF1	N/A	N/A	N/A	24194598	JASPAR	hg38	-1	chr1	29181465	29181475
OREG1000012	Homo sapiens	N/A	TRANSCRIPTION FACTOR BINDING SITE	N/A	N/A	N/A	NRF1	N/A	N/A	N/A	24194598	JASPAR	hg18	-1	chr16	88102236	88102246
OREG1000012	Homo sapiens	N/A	TRANSCRIPTION FACTOR BINDING SITE	N/A	N/A	N/A	NRF1	N/A	N/A	N/A	24194598	JASPAR	hg19	-1	chr16	89574735	89574745
OREG1000012	Homo sapiens	N/A	TRANSCRIPTION FACTOR BINDING SITE	N/A	N/A	N/A	NRF1	N/A	N/A	N/A	24194598	JASPAR	hg38	-1	chr16	89508327	89508337
OREG1000013	Homo sapiens	N/A	TRANSCRIPTION FACTOR BINDING SITE	N/A	N/A	N/A	NRF1	N/A	N/A	N/A	24194598	JASPAR	hg18	-1	chr16	88102271	88102281
OREG1000013	Homo sapiens	N/A	TRANSCRIPTION FACTOR BINDING SITE	N/A	N/A	N/A	NRF1	N/A	N/A	N/A	24194598	JASPAR	hg19	-1	chr16	89574770	89574780
OREG1000013	Homo sapiens	N/A	TRANSCRIPTION FACTOR BINDING SITE	N/A	N/A	N/A	NRF1	N/A	N/A	N/A	24194598	JASPAR	hg38	-1	chr16	89508362	89508372
OREG1000014	Homo sapiens	N/A	TRANSCRIPTION FACTOR BINDING SITE	N/A	N/A	N/A	NRF1	N/A	N/A	N/A	24194598	JASPAR	hg18	1	chr16	88102302	88102312
OREG1000014	Homo sapiens	N/A	TRANSCRIPTION FACTOR BINDING SITE	N/A	N/A	N/A	NRF1	N/A	N/A	N/A	24194598	JASPAR	hg19	1	chr16	89574801	89574811
OREG1000014	Homo sapiens	N/A	TRANSCRIPTION FACTOR BINDING SITE	N/A	N/A	N/A	NRF1	N/A	N/A	N/A	24194598	JASPAR	hg38	1	chr16	89508393	89508403
OREG1000015	Homo sapiens	N/A	TRANSCRIPTION FACTOR BINDING SITE	N/A	N/A	N/A	NRF1	N/A	N/A	N/A	24194598	JASPAR	hg18	-1	chr11	89595930	89595940
OREG1000015	Homo sapiens	N/A	TRANSCRIPTION FACTOR BINDING SITE	N/A	N/A	N/A	NRF1	N/A	N/A	N/A	24194598	JASPAR	hg19	-1	chr11	89956282	89956292
OREG1000015	Homo sapiens	N/A	TRANSCRIPTION FACTOR BINDING SITE	N/A	N/A	N/A	NRF1	N/A	N/A	N/A	24194598	JASPAR	hg38	-1	chr11	90223114	90223124
OREG1000016	Homo sapiens	N/A	TRANSCRIPTION FACTOR BINDING SITE	N/A	N/A	N/A	NRF1	N/A	N/A	N/A	24194598	JASPAR	hg18	-1	chr7	1166585	1166595
OREG1000016	Homo sapiens	N/A	TRANSCRIPTION FACTOR BINDING SITE	N/A	N/A	N/A	NRF1	N/A	N/A	N/A	24194598	JASPAR	hg19	-1	chr7	1200059	1200069
OREG1000016	Homo sapiens	N/A	TRANSCRIPTION FACTOR BINDING SITE	N/A	N/A	N/A	NRF1	N/A	N/A	N/A	24194598	JASPAR	hg38	-1	chr7	1160423	1160433
OREG1000017	Homo sapiens	N/A	TRANSCRIPTION FACTOR BINDING SITE	N/A	N/A	N/A	NRF1	N/A	N/A	N/A	24194598	JASPAR	hg18	1	chr1	227473526	227473536
OREG1000017	Homo sapiens	N/A	TRANSCRIPTION FACTOR BINDING SITE	N/A	N/A	N/A	NRF1	N/A	N/A	N/A	24194598	JASPAR	hg19	1	chr1	229406903	229406913
OREG1000017	Homo sapiens	N/A	TRANSCRIPTION FACTOR BINDING SITE	N/A	N/A	N/A	NRF1	N/A	N/A	N/A	24194598	JASPAR	hg38	1	chr1	229271156	229271166
OREG1000018	Homo sapiens	N/A	TRANSCRIPTION FACTOR BINDING SITE	N/A	N/A	N/A	NRF1	N/A	N/A	N/A	24194598	JASPAR	hg18	1	chr9	113433392	113433402
OREG1000018	Homo sapiens	N/A	TRANSCRIPTION FACTOR BINDING SITE	N/A	N/A	N/A	NRF1	N/A	N/A	N/A	24194598	JASPAR	hg19	1	chr9	114393571	114393581
OREG1000018	Homo sapiens	N/A	TRANSCRIPTION FACTOR BINDING SITE	N/A	N/A	N/A	NRF1	N/A	N/A	N/A	24194598	JASPAR	hg38	1	chr9	111631291	111631301
OREG1000019	Homo sapiens	N/A	TRANSCRIPTION FACTOR BINDING SITE	N/A	N/A	N/A	NRF1	N/A	N/A	N/A	24194598	JASPAR	hg18	-1	chr13	94046584	94046594
OREG1000019	Homo sapiens	N/A	TRANSCRIPTION FACTOR BINDING SITE	N/A	N/A	N/A	NRF1	N/A	N/A	N/A	24194598	JASPAR	hg19	-1	chr13	95248583	95248593
OREG1000019	Homo sapiens	N/A	TRANSCRIPTION FACTOR BINDING SITE	N/A	N/A	N/A	NRF1	N/A	N/A	N/A	24194598	JASPAR	hg38	-1	chr13	94596329	94596339
OREG1000020	Homo sapiens	N/A	TRANSCRIPTION FACTOR BINDING SITE	N/A	N/A	N/A	NRF1	N/A	N/A	N/A	24194598	JASPAR	hg18	1	chr19	16600128	16600138
OREG1000020	Homo sapiens	N/A	TRANSCRIPTION FACTOR BINDING SITE	N/A	N/A	N/A	NRF1	N/A	N/A	N/A	24194598	JASPAR	hg19	1	chr19	16739128	16739138
OREG1000020	Homo sapiens	N/A	TRANSCRIPTION FACTOR BINDING SITE	N/A	N/A	N/A	NRF1	N/A	N/A	N/A	24194598	JASPAR	hg38	1	chr19	16628317	16628327
OREG1000021	Homo sapiens	N/A	TRANSCRIPTION FACTOR BINDING SITE	N/A	N/A	N/A	NRF1	N/A	N/A	N/A	24194598	JASPAR	hg18	-1	chr19	16600163	16600173
OREG1000021	Homo sapiens	N/A	TRANSCRIPTION FACTOR BINDING SITE	N/A	N/A	N/A	NRF1	N/A	N/A	N/A	24194598	JASPAR	hg19	-1	chr19	16739163	16739173
OREG1000021	Homo sapiens	N/A	TRANSCRIPTION FACTOR BINDING SITE	N/A	N/A	N/A	NRF1	N/A	N/A	N/A	24194598	JASPAR	hg38	-1	chr19	16628352	16628362
OREG1000022	Homo sapiens	N/A	TRANSCRIPTION FACTOR BINDING SITE	N/A	N/A	N/A	NRF1	N/A	N/A	N/A	24194598	JASPAR	hg18	1	chr2	19411284	19411294
OREG1000022	Homo sapiens	N/A	TRANSCRIPTION FACTOR BINDING SITE	N/A	N/A	N/A	NRF1	N/A	N/A	N/A	24194598	JASPAR	hg19	1	chr2	19547803	19547813
OREG1000022	Homo sapiens	N/A	TRANSCRIPTION FACTOR BINDING SITE	N/A	N/A	N/A	NRF1	N/A	N/A	N/A	24194598	JASPAR	hg38	1	chr2	19348042	19348052
OREG1000023	Homo sapiens	N/A	TRANSCRIPTION FACTOR BINDING SITE	N/A	N/A	N/A	NRF1	N/A	N/A	N/A	24194598	JASPAR	hg18	1	chr2	19411297	19411307
OREG1000023	Homo sapiens	N/A	TRANSCRIPTION FACTOR BINDING SITE	N/A	N/A	N/A	NRF1	N/A	N/A	N/A	24194598	JASPAR	hg19	1	chr2	19547816	19547826
OREG1000023	Homo sapiens	N/A	TRANSCRIPTION FACTOR BINDING SITE	N/A	N/A	N/A	NRF1	N/A	N/A	N/A	24194598	JASPAR	hg38	1	chr2	19348055	19348065
OREG1000024	Homo sapiens	N/A	TRANSCRIPTION FACTOR BINDING SITE	N/A	N/A	N/A	NRF1	N/A	N/A	N/A	24194598	JASPAR	hg18	1	chr17	30331624	30331634
OREG1000024	Homo sapiens	N/A	TRANSCRIPTION FACTOR BINDING SITE	N/A	N/A	N/A	NRF1	N/A	N/A	N/A	24194598	JASPAR	hg19	1	chr17	33307511	33307521
OREG1000024	Homo sapiens	N/A	TRANSCRIPTION FACTOR BINDING SITE	N/A	N/A	N/A	NRF1	N/A	N/A	N/A	24194598	JASPAR	hg38	1	chr17	34980492	34980502
OREG1000025	Homo sapiens	N/A	TRANSCRIPTION FACTOR BINDING SITE	N/A	N/A	N/A	NRF1	N/A	N/A	N/A	24194598	JASPAR	hg18	-1	chr9	130306716	130306726
OREG1000025	Homo sapiens	N/A	TRANSCRIPTION FACTOR BINDING SITE	N/A	N/A	N/A	NRF1	N/A	N/A	N/A	24194598	JASPAR	hg19	-1	chr9	131266895	131266905
OREG1000025	Homo sapiens	N/A	TRANSCRIPTION FACTOR BINDING SITE	N/A	N/A	N/A	NRF1	N/A	N/A	N/A	24194598	JASPAR	hg38	-1	chr9	128504616	128504626
OREG1000026	Homo sapiens	N/A	TRANSCRIPTION FACTOR BINDING SITE	N/A	N/A	N/A	NRF1	N/A	N/A	N/A	24194598	JASPAR	hg18	-1	chr10	57791180	57791190
OREG1000026	Homo sapiens	N/A	TRANSCRIPTION FACTOR BINDING SITE	N/A	N/A	N/A	NRF1	N/A	N/A	N/A	24194598	JASPAR	hg19	-1	chr10	58121174	58121184
OREG1000026	Homo sapiens	N/A	TRANSCRIPTION FACTOR BINDING SITE	N/A	N/A	N/A	NRF1	N/A	N/A	N/A	24194598	JASPAR	hg38	-1	chr10	56361413	56361423
OREG1000027	Homo sapiens	N/A	TRANSCRIPTION FACTOR BINDING SITE	N/A	N/A	N/A	NRF1	N/A	N/A	N/A	24194598	JASPAR	hg18	-1	chr10	57791204	57791214
OREG1000027	Homo sapiens	N/A	TRANSCRIPTION FACTOR BINDING SITE	N/A	N/A	N/A	NRF1	N/A	N/A	N/A	24194598	JASPAR	hg19	-1	chr10	58121198	58121208
OREG1000027	Homo sapiens	N/A	TRANSCRIPTION FACTOR BINDING SITE	N/A	N/A	N/A	NRF1	N/A	N/A	N/A	24194598	JASPAR	hg38	-1	chr10	56361437	56361447
OREG1000028	Homo sapiens	N/A	TRANSCRIPTION FACTOR BINDING SITE	N/A	N/A	N/A	NRF1	N/A	N/A	N/A	24194598	JASPAR	hg18	1	chr10	57791218	57791228
OREG1000028	Homo sapiens	N/A	TRANSCRIPTION FACTOR BINDING SITE	N/A	N/A	N/A	NRF1	N/A	N/A	N/A	24194598	JASPAR	hg19	1	chr10	58121212	58121222
OREG1000028	Homo sapiens	N/A	TRANSCRIPTION FACTOR BINDING SITE	N/A	N/A	N/A	NRF1	N/A	N/A	N/A	24194598	JASPAR	hg38	1	chr10	56361451	56361461
OREG1000029	Homo sapiens	N/A	TRANSCRIPTION FACTOR BINDING SITE	N/A	N/A	N/A	NRF1	N/A	N/A	N/A	24194598	JASPAR	hg18	-1	chr16	219174	219184
OREG1000029	Homo sapiens	N/A	TRANSCRIPTION FACTOR BINDING SITE	N/A	N/A	N/A	NRF1	N/A	N/A	N/A	24194598	JASPAR	hg19	-1	chr16	279173	279183
OREG1000029	Homo sapiens	N/A	TRANSCRIPTION FACTOR BINDING SITE	N/A	N/A	N/A	NRF1	N/A	N/A	N/A	24194598	JASPAR	hg38	-1	chr16	229174	229184
OREG1000030	Homo sapiens	N/A	TRANSCRIPTION FACTOR BINDING SITE	N/A	N/A	N/A	NRF1	N/A	N/A	N/A	24194598	JASPAR	hg18	-1	chr8	145485989	145485999
OREG1000030	Homo sapiens	N/A	TRANSCRIPTION FACTOR BINDING SITE	N/A	N/A	N/A	NRF1	N/A	N/A	N/A	24194598	JASPAR	hg19	-1	chr8	145515181	145515191
OREG1000030	Homo sapiens	N/A	TRANSCRIPTION FACTOR BINDING SITE	N/A	N/A	N/A	NRF1	N/A	N/A	N/A	24194598	JASPAR	hg38	-1	chr8	144291499	144291509
OREG1000031	Homo sapiens	N/A	TRANSCRIPTION FACTOR BINDING SITE	N/A	N/A	N/A	NRF1	N/A	N/A	N/A	24194598	JASPAR	hg18	-1	chr1	26987025	26987035
OREG1000031	Homo sapiens	N/A	TRANSCRIPTION FACTOR BINDING SITE	N/A	N/A	N/A	NRF1	N/A	N/A	N/A	24194598	JASPAR	hg19	-1	chr1	27114438	27114448
OREG1000031	Homo sapiens	N/A	TRANSCRIPTION FACTOR BINDING SITE	N/A	N/A	N/A	NRF1	N/A	N/A	N/A	24194598	JASPAR	hg38	-1	chr1	26787947	26787957
OREG1000032	Homo sapiens	N/A	TRANSCRIPTION FACTOR BINDING SITE	N/A	N/A	N/A	NRF1	N/A	N/A	N/A	24194598	JASPAR	hg18	1	chr1	994585	994595
OREG1000032	Homo sapiens	N/A	TRANSCRIPTION FACTOR BINDING SITE	N/A	N/A	N/A	NRF1	N/A	N/A	N/A	24194598	JASPAR	hg19	1	chr1	1004722	1004732
OREG1000032	Homo sapiens	N/A	TRANSCRIPTION FACTOR BINDING SITE	N/A	N/A	N/A	NRF1	N/A	N/A	N/A	24194598	JASPAR	hg38	1	chr1	1069342	1069352
OREG1000033	Homo sapiens	N/A	TRANSCRIPTION FACTOR BINDING SITE	N/A	N/A	N/A	NRF1	N/A	N/A	N/A	24194598	JASPAR	hg18	1	chr11	65813418	65813428
OREG1000033	Homo sapiens	N/A	TRANSCRIPTION FACTOR BINDING SITE	N/A	N/A	N/A	NRF1	N/A	N/A	N/A	24194598	JASPAR	hg19	1	chr11	66056842	66056852
OREG1000033	Homo sapiens	N/A	TRANSCRIPTION FACTOR BINDING SITE	N/A	N/A	N/A	NRF1	N/A	N/A	N/A	24194598	JASPAR	hg38	1	chr11	66289371	66289381
OREG1000034	Homo sapiens	N/A	TRANSCRIPTION FACTOR BINDING SITE	N/A	N/A	N/A	NRF1	N/A	N/A	N/A	24194598	JASPAR	hg18	-1	chr13	113286960	113286970
OREG1000034	Homo sapiens	N/A	TRANSCRIPTION FACTOR BINDING SITE	N/A	N/A	N/A	NRF1	N/A	N/A	N/A	24194598	JASPAR	hg19	-1	chr13	114238959	114238969
OREG1000034	Homo sapiens	N/A	TRANSCRIPTION FACTOR BINDING SITE	N/A	N/A	N/A	NRF1	N/A	N/A	N/A	24194598	JASPAR	hg38	-1	chr13	113584644	113584654
OREG1000035	Homo sapiens	N/A	TRANSCRIPTION FACTOR BINDING SITE	N/A	N/A	N/A	NRF1	N/A	N/A	N/A	24194598	JASPAR	hg18	1	chr16	66072705	66072715
OREG1000035	Homo sapiens	N/A	TRANSCRIPTION FACTOR BINDING SITE	N/A	N/A	N/A	NRF1	N/A	N/A	N/A	24194598	JASPAR	hg19	1	chr16	67515204	67515214
OREG1000035	Homo sapiens	N/A	TRANSCRIPTION FACTOR BINDING SITE	N/A	N/A	N/A	NRF1	N/A	N/A	N/A	24194598	JASPAR	hg38	1	chr16	67481301	67481311
OREG1000036	Homo sapiens	N/A	TRANSCRIPTION FACTOR BINDING SITE	N/A	N/A	N/A	NRF1	N/A	N/A	N/A	24194598	JASPAR	hg18	1	chr19	59355024	59355034
OREG1000036	Homo sapiens	N/A	TRANSCRIPTION FACTOR BINDING SITE	N/A	N/A	N/A	NRF1	N/A	N/A	N/A	24194598	JASPAR	hg19	1	chr19	54663212	54663222
OREG1000036	Homo sapiens	N/A	TRANSCRIPTION FACTOR BINDING SITE	N/A	N/A	N/A	NRF1	N/A	N/A	N/A	24194598	JASPAR	hg38	1	chr19	54159474	54159484
OREG1000037	Homo sapiens	N/A	TRANSCRIPTION FACTOR BINDING SITE	N/A	N/A	N/A	NRF1	N/A	N/A	N/A	24194598	JASPAR	hg18	1	chr19	59355063	59355073
OREG1000037	Homo sapiens	N/A	TRANSCRIPTION FACTOR BINDING SITE	N/A	N/A	N/A	NRF1	N/A	N/A	N/A	24194598	JASPAR	hg19	1	chr19	54663251	54663261
OREG1000037	Homo sapiens	N/A	TRANSCRIPTION FACTOR BINDING SITE	N/A	N/A	N/A	NRF1	N/A	N/A	N/A	24194598	JASPAR	hg38	1	chr19	54159513	54159523
OREG1000038	Homo sapiens	N/A	TRANSCRIPTION FACTOR BINDING SITE	N/A	N/A	N/A	NRF1	N/A	N/A	N/A	24194598	JASPAR	hg18	1	chr17	6867807	6867817
OREG1000038	Homo sapiens	N/A	TRANSCRIPTION FACTOR BINDING SITE	N/A	N/A	N/A	NRF1	N/A	N/A	N/A	24194598	JASPAR	hg19	1	chr17	6927083	6927093
OREG1000038	Homo sapiens	N/A	TRANSCRIPTION FACTOR BINDING SITE	N/A	N/A	N/A	NRF1	N/A	N/A	N/A	24194598	JASPAR	hg38	1	chr17	7023764	7023774
OREG1000039	Homo sapiens	N/A	TRANSCRIPTION FACTOR BINDING SITE	N/A	N/A	N/A	NRF1	N/A	N/A	N/A	24194598	JASPAR	hg18	-1	chr13	107665908	107665918
OREG1000039	Homo sapiens	N/A	TRANSCRIPTION FACTOR BINDING SITE	N/A	N/A	N/A	NRF1	N/A	N/A	N/A	24194598	JASPAR	hg19	-1	chr13	108867907	108867917
OREG1000039	Homo sapiens	N/A	TRANSCRIPTION FACTOR BINDING SITE	N/A	N/A	N/A	NRF1	N/A	N/A	N/A	24194598	JASPAR	hg38	-1	chr13	108215559	108215569
OREG1000040	Homo sapiens	N/A	TRANSCRIPTION FACTOR BINDING SITE	N/A	N/A	N/A	NRF1	N/A	N/A	N/A	24194598	JASPAR	hg18	1	chr13	107665957	107665967
OREG1000040	Homo sapiens	N/A	TRANSCRIPTION FACTOR BINDING SITE	N/A	N/A	N/A	NRF1	N/A	N/A	N/A	24194598	JASPAR	hg19	1	chr13	108867956	108867966
OREG1000040	Homo sapiens	N/A	TRANSCRIPTION FACTOR BINDING SITE	N/A	N/A	N/A	NRF1	N/A	N/A	N/A	24194598	JASPAR	hg38	1	chr13	108215608	108215618
OREG1000041	Homo sapiens	N/A	TRANSCRIPTION FACTOR BINDING SITE	N/A	N/A	N/A	NRF1	N/A	N/A	N/A	24194598	JASPAR	hg18	1	chr13	44390231	44390241
OREG1000041	Homo sapiens	N/A	TRANSCRIPTION FACTOR BINDING SITE	N/A	N/A	N/A	NRF1	N/A	N/A	N/A	24194598	JASPAR	hg19	1	chr13	45492231	45492241
OREG1000041	Homo sapiens	N/A	TRANSCRIPTION FACTOR BINDING SITE	N/A	N/A	N/A	NRF1	N/A	N/A	N/A	24194598	JASPAR	hg38	1	chr13	44918096	44918106
OREG1000042	Homo sapiens	N/A	TRANSCRIPTION FACTOR BINDING SITE	N/A	N/A	N/A	NRF1	N/A	N/A	N/A	24194598	JASPAR	hg18	-1	chr8	100975096	100975106
OREG1000042	Homo sapiens	N/A	TRANSCRIPTION FACTOR BINDING SITE	N/A	N/A	N/A	NRF1	N/A	N/A	N/A	24194598	JASPAR	hg19	-1	chr8	100905920	100905930
OREG1000042	Homo sapiens	N/A	TRANSCRIPTION FACTOR BINDING SITE	N/A	N/A	N/A	NRF1	N/A	N/A	N/A	24194598	JASPAR	hg38	-1	chr8	99893692	99893702
OREG1000043	Homo sapiens	N/A	TRANSCRIPTION FACTOR BINDING SITE	N/A	N/A	N/A	NRF1	N/A	N/A	N/A	24194598	JASPAR	hg18	-1	chr2	42249806	42249816
OREG1000043	Homo sapiens	N/A	TRANSCRIPTION FACTOR BINDING SITE	N/A	N/A	N/A	NRF1	N/A	N/A	N/A	24194598	JASPAR	hg19	-1	chr2	42396302	42396312
OREG1000043	Homo sapiens	N/A	TRANSCRIPTION FACTOR BINDING SITE	N/A	N/A	N/A	NRF1	N/A	N/A	N/A	24194598	JASPAR	hg38	-1	chr2	42169162	42169172
OREG1000044	Homo sapiens	N/A	TRANSCRIPTION FACTOR BINDING SITE	N/A	N/A	N/A	NRF1	N/A	N/A	N/A	24194598	JASPAR	hg18	1	chr19	1543970	1543980
OREG1000044	Homo sapiens	N/A	TRANSCRIPTION FACTOR BINDING SITE	N/A	N/A	N/A	NRF1	N/A	N/A	N/A	24194598	JASPAR	hg19	1	chr19	1592970	1592980
OREG1000044	Homo sapiens	N/A	TRANSCRIPTION FACTOR BINDING SITE	N/A	N/A	N/A	NRF1	N/A	N/A	N/A	24194598	JASPAR	hg38	1	chr19	1592971	1592981
OREG1000045	Homo sapiens	N/A	TRANSCRIPTION FACTOR BINDING SITE	N/A	N/A	N/A	NRF1	N/A	N/A	N/A	24194598	JASPAR	hg18	-1	chr1	2564492	2564502
OREG1000045	Homo sapiens	N/A	TRANSCRIPTION FACTOR BINDING SITE	N/A	N/A	N/A	NRF1	N/A	N/A	N/A	24194598	JASPAR	hg19	-1	chr1	2574632	2574642
OREG1000045	Homo sapiens	N/A	TRANSCRIPTION FACTOR BINDING SITE	N/A	N/A	N/A	NRF1	N/A	N/A	N/A	24194598	JASPAR	hg38	-1	chr1	2643193	2643203
OREG1000046	Homo sapiens	N/A	TRANSCRIPTION FACTOR BINDING SITE	N/A	N/A	N/A	NRF1	N/A	N/A	N/A	24194598	JASPAR	hg18	-1	chr17	45593975	45593985
OREG1000046	Homo sapiens	N/A	TRANSCRIPTION FACTOR BINDING SITE	N/A	N/A	N/A	NRF1	N/A	N/A	N/A	24194598	JASPAR	hg19	-1	chr17	48238976	48238986
OREG1000046	Homo sapiens	N/A	TRANSCRIPTION FACTOR BINDING SITE	N/A	N/A	N/A	NRF1	N/A	N/A	N/A	24194598	JASPAR	hg38	-1	chr17	50161615	50161625
OREG1000047	Homo sapiens	N/A	TRANSCRIPTION FACTOR BINDING SITE	N/A	N/A	N/A	NRF1	N/A	N/A	N/A	24194598	JASPAR	hg18	1	chr1	93418052	93418062
OREG1000047	Homo sapiens	N/A	TRANSCRIPTION FACTOR BINDING SITE	N/A	N/A	N/A	NRF1	N/A	N/A	N/A	24194598	JASPAR	hg19	1	chr1	93645464	93645474
OREG1000047	Homo sapiens	N/A	TRANSCRIPTION FACTOR BINDING SITE	N/A	N/A	N/A	NRF1	N/A	N/A	N/A	24194598	JASPAR	hg38	1	chr1	93179907	93179917
OREG1000048	Homo sapiens	N/A	TRANSCRIPTION FACTOR BINDING SITE	N/A	N/A	N/A	NRF1	N/A	N/A	N/A	24194598	JASPAR	hg18	-1	chr10	99486778	99486788
OREG1000048	Homo sapiens	N/A	TRANSCRIPTION FACTOR BINDING SITE	N/A	N/A	N/A	NRF1	N/A	N/A	N/A	24194598	JASPAR	hg19	-1	chr10	99496788	99496798
OREG1000048	Homo sapiens	N/A	TRANSCRIPTION FACTOR BINDING SITE	N/A	N/A	N/A	NRF1	N/A	N/A	N/A	24194598	JASPAR	hg38	-1	chr10	97737031	97737041
OREG1000049	Homo sapiens	N/A	TRANSCRIPTION FACTOR BINDING SITE	N/A	N/A	N/A	NRF1	N/A	N/A	N/A	24194598	JASPAR	hg18	1	chr1	181871645	181871655
OREG1000049	Homo sapiens	N/A	TRANSCRIPTION FACTOR BINDING SITE	N/A	N/A	N/A	NRF1	N/A	N/A	N/A	24194598	JASPAR	hg19	1	chr1	183605022	183605032
OREG1000049	Homo sapiens	N/A	TRANSCRIPTION FACTOR BINDING SITE	N/A	N/A	N/A	NRF1	N/A	N/A	N/A	24194598	JASPAR	hg38	1	chr1	183635887	183635897
OREG1000050	Homo sapiens	N/A	TRANSCRIPTION FACTOR BINDING SITE	N/A	N/A	N/A	NRF1	N/A	N/A	N/A	24194598	JASPAR	hg18	-1	chr1	181871680	181871690
OREG1000050	Homo sapiens	N/A	TRANSCRIPTION FACTOR BINDING SITE	N/A	N/A	N/A	NRF1	N/A	N/A	N/A	24194598	JASPAR	hg19	-1	chr1	183605057	183605067
OREG1000050	Homo sapiens	N/A	TRANSCRIPTION FACTOR BINDING SITE	N/A	N/A	N/A	NRF1	N/A	N/A	N/A	24194598	JASPAR	hg38	-1	chr1	183635922	183635932
OREG1000051	Homo sapiens	N/A	TRANSCRIPTION FACTOR BINDING SITE	N/A	N/A	N/A	NRF1	N/A	N/A	N/A	24194598	JASPAR	hg18	-1	chr13	47473438	47473448
OREG1000051	Homo sapiens	N/A	TRANSCRIPTION FACTOR BINDING SITE	N/A	N/A	N/A	NRF1	N/A	N/A	N/A	24194598	JASPAR	hg19	-1	chr13	48575437	48575447
OREG1000051	Homo sapiens	N/A	TRANSCRIPTION FACTOR BINDING SITE	N/A	N/A	N/A	NRF1	N/A	N/A	N/A	24194598	JASPAR	hg38	-1	chr13	48001301	48001311
OREG1000052	Homo sapiens	N/A	TRANSCRIPTION FACTOR BINDING SITE	N/A	N/A	N/A	NRF1	N/A	N/A	N/A	24194598	JASPAR	hg18	-1	chr13	47473469	47473479
OREG1000052	Homo sapiens	N/A	TRANSCRIPTION FACTOR BINDING SITE	N/A	N/A	N/A	NRF1	N/A	N/A	N/A	24194598	JASPAR	hg19	-1	chr13	48575468	48575478
OREG1000052	Homo sapiens	N/A	TRANSCRIPTION FACTOR BINDING SITE	N/A	N/A	N/A	NRF1	N/A	N/A	N/A	24194598	JASPAR	hg38	-1	chr13	48001332	48001342
OREG1000053	Homo sapiens	N/A	TRANSCRIPTION FACTOR BINDING SITE	N/A	N/A	N/A	NRF1	N/A	N/A	N/A	24194598	JASPAR	hg18	-1	chr19	44685375	44685385
OREG1000053	Homo sapiens	N/A	TRANSCRIPTION FACTOR BINDING SITE	N/A	N/A	N/A	NRF1	N/A	N/A	N/A	24194598	JASPAR	hg19	-1	chr19	39993535	39993545
OREG1000053	Homo sapiens	N/A	TRANSCRIPTION FACTOR BINDING SITE	N/A	N/A	N/A	NRF1	N/A	N/A	N/A	24194598	JASPAR	hg38	-1	chr19	39502895	39502905
OREG1000054	Homo sapiens	N/A	TRANSCRIPTION FACTOR BINDING SITE	N/A	N/A	N/A	NRF1	N/A	N/A	N/A	24194598	JASPAR	hg18	-1	chr8	144751046	144751056
OREG1000054	Homo sapiens	N/A	TRANSCRIPTION FACTOR BINDING SITE	N/A	N/A	N/A	NRF1	N/A	N/A	N/A	24194598	JASPAR	hg19	-1	chr8	144679903	144679913
OREG1000054	Homo sapiens	N/A	TRANSCRIPTION FACTOR BINDING SITE	N/A	N/A	N/A	NRF1	N/A	N/A	N/A	24194598	JASPAR	hg38	-1	chr8	143597733	143597743
OREG1000055	Homo sapiens	N/A	TRANSCRIPTION FACTOR BINDING SITE	N/A	N/A	N/A	NRF1	N/A	N/A	N/A	24194598	JASPAR	hg18	1	chr8	144751086	144751096
OREG1000055	Homo sapiens	N/A	TRANSCRIPTION FACTOR BINDING SITE	N/A	N/A	N/A	NRF1	N/A	N/A	N/A	24194598	JASPAR	hg19	1	chr8	144679943	144679953
OREG1000055	Homo sapiens	N/A	TRANSCRIPTION FACTOR BINDING SITE	N/A	N/A	N/A	NRF1	N/A	N/A	N/A	24194598	JASPAR	hg38	1	chr8	143597773	143597783
OREG1000056	Homo sapiens	N/A	TRANSCRIPTION FACTOR BINDING SITE	N/A	N/A	N/A	NRF1	N/A	N/A	N/A	24194598	JASPAR	hg18	-1	chr3	87359109	87359119
OREG1000056	Homo sapiens	N/A	TRANSCRIPTION FACTOR BINDING SITE	N/A	N/A	N/A	NRF1	N/A	N/A	N/A	24194598	JASPAR	hg19	-1	chr3	87276419	87276429
OREG1000056	Homo sapiens	N/A	TRANSCRIPTION FACTOR BINDING SITE	N/A	N/A	N/A	NRF1	N/A	N/A	N/A	24194598	JASPAR	hg38	-1	chr3	87227269	87227279
OREG1000057	Homo sapiens	N/A	TRANSCRIPTION FACTOR BINDING SITE	N/A	N/A	N/A	NRF1	N/A	N/A	N/A	24194598	JASPAR	hg18	1	chr1	37753010	37753020
OREG1000057	Homo sapiens	N/A	TRANSCRIPTION FACTOR BINDING SITE	N/A	N/A	N/A	NRF1	N/A	N/A	N/A	24194598	JASPAR	hg19	1	chr1	37980423	37980433
OREG1000057	Homo sapiens	N/A	TRANSCRIPTION FACTOR BINDING SITE	N/A	N/A	N/A	NRF1	N/A	N/A	N/A	24194598	JASPAR	hg38	1	chr1	37514822	37514832
OREG1000058	Homo sapiens	N/A	TRANSCRIPTION FACTOR BINDING SITE	N/A	N/A	N/A	NRF1	N/A	N/A	N/A	24194598	JASPAR	hg18	1	chr17	37589786	37589796
OREG1000058	Homo sapiens	N/A	TRANSCRIPTION FACTOR BINDING SITE	N/A	N/A	N/A	NRF1	N/A	N/A	N/A	24194598	JASPAR	hg19	1	chr17	40336260	40336270
OREG1000058	Homo sapiens	N/A	TRANSCRIPTION FACTOR BINDING SITE	N/A	N/A	N/A	NRF1	N/A	N/A	N/A	24194598	JASPAR	hg38	1	chr17	42184242	42184252
OREG1000059	Homo sapiens	N/A	TRANSCRIPTION FACTOR BINDING SITE	N/A	N/A	N/A	NRF1	N/A	N/A	N/A	24194598	JASPAR	hg18	1	chr16	88410685	88410695
OREG1000059	Homo sapiens	N/A	TRANSCRIPTION FACTOR BINDING SITE	N/A	N/A	N/A	NRF1	N/A	N/A	N/A	24194598	JASPAR	hg19	1	chr16	89883184	89883194
OREG1000059	Homo sapiens	N/A	TRANSCRIPTION FACTOR BINDING SITE	N/A	N/A	N/A	NRF1	N/A	N/A	N/A	24194598	JASPAR	hg38	1	chr16	89816776	89816786
OREG1000060	Homo sapiens	N/A	TRANSCRIPTION FACTOR BINDING SITE	N/A	N/A	N/A	NRF1	N/A	N/A	N/A	24194598	JASPAR	hg18	1	chr15	48434943	48434953
OREG1000060	Homo sapiens	N/A	TRANSCRIPTION FACTOR BINDING SITE	N/A	N/A	N/A	NRF1	N/A	N/A	N/A	24194598	JASPAR	hg19	1	chr15	50647651	50647661
OREG1000060	Homo sapiens	N/A	TRANSCRIPTION FACTOR BINDING SITE	N/A	N/A	N/A	NRF1	N/A	N/A	N/A	24194598	JASPAR	hg38	1	chr15	50355454	50355464
OREG1000061	Homo sapiens	N/A	TRANSCRIPTION FACTOR BINDING SITE	N/A	N/A	N/A	NRF1	N/A	N/A	N/A	24194598	JASPAR	hg18	-1	chr6	24883069	24883079
OREG1000061	Homo sapiens	N/A	TRANSCRIPTION FACTOR BINDING SITE	N/A	N/A	N/A	NRF1	N/A	N/A	N/A	24194598	JASPAR	hg19	-1	chr6	24775090	24775100
OREG1000061	Homo sapiens	N/A	TRANSCRIPTION FACTOR BINDING SITE	N/A	N/A	N/A	NRF1	N/A	N/A	N/A	24194598	JASPAR	hg38	-1	chr6	24774862	24774872
OREG1000062	Homo sapiens	N/A	TRANSCRIPTION FACTOR BINDING SITE	N/A	N/A	N/A	NRF1	N/A	N/A	N/A	24194598	JASPAR	hg18	-1	chr7	72609987	72609997
OREG1000062	Homo sapiens	N/A	TRANSCRIPTION FACTOR BINDING SITE	N/A	N/A	N/A	NRF1	N/A	N/A	N/A	24194598	JASPAR	hg19	-1	chr7	72972051	72972061
OREG1000062	Homo sapiens	N/A	TRANSCRIPTION FACTOR BINDING SITE	N/A	N/A	N/A	NRF1	N/A	N/A	N/A	24194598	JASPAR	hg38	-1	chr7	73557721	73557731
OREG1000063	Homo sapiens	N/A	TRANSCRIPTION FACTOR BINDING SITE	N/A	N/A	N/A	NRF1	N/A	N/A	N/A	24194598	JASPAR	hg18	1	chr7	72610025	72610035
OREG1000063	Homo sapiens	N/A	TRANSCRIPTION FACTOR BINDING SITE	N/A	N/A	N/A	NRF1	N/A	N/A	N/A	24194598	JASPAR	hg19	1	chr7	72972089	72972099
OREG1000063	Homo sapiens	N/A	TRANSCRIPTION FACTOR BINDING SITE	N/A	N/A	N/A	NRF1	N/A	N/A	N/A	24194598	JASPAR	hg38	1	chr7	73557759	73557769
OREG1000064	Homo sapiens	N/A	TRANSCRIPTION FACTOR BINDING SITE	N/A	N/A	N/A	NRF1	N/A	N/A	N/A	24194598	JASPAR	hg18	-1	chr2	38596324	38596334
OREG1000064	Homo sapiens	N/A	TRANSCRIPTION FACTOR BINDING SITE	N/A	N/A	N/A	NRF1	N/A	N/A	N/A	24194598	JASPAR	hg19	-1	chr2	38742820	38742830
OREG1000064	Homo sapiens	N/A	TRANSCRIPTION FACTOR BINDING SITE	N/A	N/A	N/A	NRF1	N/A	N/A	N/A	24194598	JASPAR	hg38	-1	chr2	38515678	38515688
OREG1000065	Homo sapiens	N/A	TRANSCRIPTION FACTOR BINDING SITE	N/A	N/A	N/A	NRF1	N/A	N/A	N/A	24194598	JASPAR	hg18	1	chr1	232812576	232812586
OREG1000065	Homo sapiens	N/A	TRANSCRIPTION FACTOR BINDING SITE	N/A	N/A	N/A	NRF1	N/A	N/A	N/A	24194598	JASPAR	hg19	1	chr1	234745953	234745963
OREG1000065	Homo sapiens	N/A	TRANSCRIPTION FACTOR BINDING SITE	N/A	N/A	N/A	NRF1	N/A	N/A	N/A	24194598	JASPAR	hg38	1	chr1	234610207	234610217
OREG1000066	Homo sapiens	N/A	TRANSCRIPTION FACTOR BINDING SITE	N/A	N/A	N/A	NRF1	N/A	N/A	N/A	24194598	JASPAR	hg18	1	chr1	232812603	232812613
OREG1000066	Homo sapiens	N/A	TRANSCRIPTION FACTOR BINDING SITE	N/A	N/A	N/A	NRF1	N/A	N/A	N/A	24194598	JASPAR	hg19	1	chr1	234745980	234745990
OREG1000066	Homo sapiens	N/A	TRANSCRIPTION FACTOR BINDING SITE	N/A	N/A	N/A	NRF1	N/A	N/A	N/A	24194598	JASPAR	hg38	1	chr1	234610234	234610244
OREG1000067	Homo sapiens	N/A	TRANSCRIPTION FACTOR BINDING SITE	N/A	N/A	N/A	NRF1	N/A	N/A	N/A	24194598	JASPAR	hg18	-1	chr1	232812620	232812630
OREG1000067	Homo sapiens	N/A	TRANSCRIPTION FACTOR BINDING SITE	N/A	N/A	N/A	NRF1	N/A	N/A	N/A	24194598	JASPAR	hg19	-1	chr1	234745997	234746007
OREG1000067	Homo sapiens	N/A	TRANSCRIPTION FACTOR BINDING SITE	N/A	N/A	N/A	NRF1	N/A	N/A	N/A	24194598	JASPAR	hg38	-1	chr1	234610251	234610261
OREG1000068	Homo sapiens	N/A	TRANSCRIPTION FACTOR BINDING SITE	N/A	N/A	N/A	NRF1	N/A	N/A	N/A	24194598	JASPAR	hg18	1	chr15	42507070	42507080
OREG1000068	Homo sapiens	N/A	TRANSCRIPTION FACTOR BINDING SITE	N/A	N/A	N/A	NRF1	N/A	N/A	N/A	24194598	JASPAR	hg19	1	chr15	44719778	44719788
OREG1000068	Homo sapiens	N/A	TRANSCRIPTION FACTOR BINDING SITE	N/A	N/A	N/A	NRF1	N/A	N/A	N/A	24194598	JASPAR	hg38	1	chr15	44427580	44427590
OREG1000069	Homo sapiens	N/A	TRANSCRIPTION FACTOR BINDING SITE	N/A	N/A	N/A	NRF1	N/A	N/A	N/A	24194598	JASPAR	hg18	1	chr5	158569168	158569178
OREG1000069	Homo sapiens	N/A	TRANSCRIPTION FACTOR BINDING SITE	N/A	N/A	N/A	NRF1	N/A	N/A	N/A	24194598	JASPAR	hg19	1	chr5	158636590	158636600
OREG1000069	Homo sapiens	N/A	TRANSCRIPTION FACTOR BINDING SITE	N/A	N/A	N/A	NRF1	N/A	N/A	N/A	24194598	JASPAR	hg38	1	chr5	159209582	159209592
OREG1000070	Homo sapiens	N/A	TRANSCRIPTION FACTOR BINDING SITE	N/A	N/A	N/A	NRF1	N/A	N/A	N/A	24194598	JASPAR	hg18	-1	chr5	158569211	158569221
OREG1000070	Homo sapiens	N/A	TRANSCRIPTION FACTOR BINDING SITE	N/A	N/A	N/A	NRF1	N/A	N/A	N/A	24194598	JASPAR	hg19	-1	chr5	158636633	158636643
OREG1000070	Homo sapiens	N/A	TRANSCRIPTION FACTOR BINDING SITE	N/A	N/A	N/A	NRF1	N/A	N/A	N/A	24194598	JASPAR	hg38	-1	chr5	159209625	159209635
OREG1000071	Homo sapiens	N/A	TRANSCRIPTION FACTOR BINDING SITE	N/A	N/A	N/A	NRF1	N/A	N/A	N/A	24194598	JASPAR	hg18	1	chr16	87405811	87405821
OREG1000071	Homo sapiens	N/A	TRANSCRIPTION FACTOR BINDING SITE	N/A	N/A	N/A	NRF1	N/A	N/A	N/A	24194598	JASPAR	hg19	1	chr16	88878310	88878320
OREG1000071	Homo sapiens	N/A	TRANSCRIPTION FACTOR BINDING SITE	N/A	N/A	N/A	NRF1	N/A	N/A	N/A	24194598	JASPAR	hg38	1	chr16	88811902	88811912
OREG1000072	Homo sapiens	N/A	TRANSCRIPTION FACTOR BINDING SITE	N/A	N/A	N/A	NRF1	N/A	N/A	N/A	24194598	JASPAR	hg18	1	chr16	87405842	87405852
OREG1000072	Homo sapiens	N/A	TRANSCRIPTION FACTOR BINDING SITE	N/A	N/A	N/A	NRF1	N/A	N/A	N/A	24194598	JASPAR	hg19	1	chr16	88878341	88878351
OREG1000072	Homo sapiens	N/A	TRANSCRIPTION FACTOR BINDING SITE	N/A	N/A	N/A	NRF1	N/A	N/A	N/A	24194598	JASPAR	hg38	1	chr16	88811933	88811943
OREG1000073	Homo sapiens	N/A	TRANSCRIPTION FACTOR BINDING SITE	N/A	N/A	N/A	NRF1	N/A	N/A	N/A	24194598	JASPAR	hg18	1	chr14	101675955	101675965
OREG1000073	Homo sapiens	N/A	TRANSCRIPTION FACTOR BINDING SITE	N/A	N/A	N/A	NRF1	N/A	N/A	N/A	24194598	JASPAR	hg19	1	chr14	102606202	102606212
OREG1000073	Homo sapiens	N/A	TRANSCRIPTION FACTOR BINDING SITE	N/A	N/A	N/A	NRF1	N/A	N/A	N/A	24194598	JASPAR	hg38	1	chr14	102139865	102139875
OREG1000074	Homo sapiens	N/A	TRANSCRIPTION FACTOR BINDING SITE	N/A	N/A	N/A	NRF1	N/A	N/A	N/A	24194598	JASPAR	hg18	1	chr8	11664500	11664510
OREG1000074	Homo sapiens	N/A	TRANSCRIPTION FACTOR BINDING SITE	N/A	N/A	N/A	NRF1	N/A	N/A	N/A	24194598	JASPAR	hg19	1	chr8	11627091	11627101
OREG1000074	Homo sapiens	N/A	TRANSCRIPTION FACTOR BINDING SITE	N/A	N/A	N/A	NRF1	N/A	N/A	N/A	24194598	JASPAR	hg38	1	chr8	11769582	11769592
OREG1000075	Homo sapiens	N/A	TRANSCRIPTION FACTOR BINDING SITE	N/A	N/A	N/A	NRF1	N/A	N/A	N/A	24194598	JASPAR	hg18	-1	chr10	31360957	31360967
OREG1000075	Homo sapiens	N/A	TRANSCRIPTION FACTOR BINDING SITE	N/A	N/A	N/A	NRF1	N/A	N/A	N/A	24194598	JASPAR	hg19	-1	chr10	31320951	31320961
OREG1000075	Homo sapiens	N/A	TRANSCRIPTION FACTOR BINDING SITE	N/A	N/A	N/A	NRF1	N/A	N/A	N/A	24194598	JASPAR	hg38	-1	chr10	31032022	31032032
OREG1000076	Homo sapiens	N/A	TRANSCRIPTION FACTOR BINDING SITE	N/A	N/A	N/A	NRF1	N/A	N/A	N/A	24194598	JASPAR	hg18	-1	chr10	31361011	31361021
OREG1000076	Homo sapiens	N/A	TRANSCRIPTION FACTOR BINDING SITE	N/A	N/A	N/A	NRF1	N/A	N/A	N/A	24194598	JASPAR	hg19	-1	chr10	31321005	31321015
OREG1000076	Homo sapiens	N/A	TRANSCRIPTION FACTOR BINDING SITE	N/A	N/A	N/A	NRF1	N/A	N/A	N/A	24194598	JASPAR	hg38	-1	chr10	31032076	31032086
OREG1000077	Homo sapiens	N/A	TRANSCRIPTION FACTOR BINDING SITE	N/A	N/A	N/A	NRF1	N/A	N/A	N/A	24194598	JASPAR	hg18	-1	chr19	7459984	7459994
OREG1000077	Homo sapiens	N/A	TRANSCRIPTION FACTOR BINDING SITE	N/A	N/A	N/A	NRF1	N/A	N/A	N/A	24194598	JASPAR	hg19	-1	chr19	7553984	7553994
OREG1000077	Homo sapiens	N/A	TRANSCRIPTION FACTOR BINDING SITE	N/A	N/A	N/A	NRF1	N/A	N/A	N/A	24194598	JASPAR	hg38	-1	chr19	7489098	7489108
OREG1000078	Homo sapiens	N/A	TRANSCRIPTION FACTOR BINDING SITE	N/A	N/A	N/A	NRF1	N/A	N/A	N/A	24194598	JASPAR	hg18	1	chr1	222100391	222100401
OREG1000078	Homo sapiens	N/A	TRANSCRIPTION FACTOR BINDING SITE	N/A	N/A	N/A	NRF1	N/A	N/A	N/A	24194598	JASPAR	hg19	1	chr1	224033768	224033778
OREG1000078	Homo sapiens	N/A	TRANSCRIPTION FACTOR BINDING SITE	N/A	N/A	N/A	NRF1	N/A	N/A	N/A	24194598	JASPAR	hg38	1	chr1	223846066	223846076
OREG1000079	Homo sapiens	N/A	TRANSCRIPTION FACTOR BINDING SITE	N/A	N/A	N/A	NRF1	N/A	N/A	N/A	24194598	JASPAR	hg18	1	chr17	71580317	71580327
OREG1000079	Homo sapiens	N/A	TRANSCRIPTION FACTOR BINDING SITE	N/A	N/A	N/A	NRF1	N/A	N/A	N/A	24194598	JASPAR	hg19	1	chr17	74068722	74068732
OREG1000079	Homo sapiens	N/A	TRANSCRIPTION FACTOR BINDING SITE	N/A	N/A	N/A	NRF1	N/A	N/A	N/A	24194598	JASPAR	hg38	1	chr17	76072641	76072651
OREG1000080	Homo sapiens	N/A	TRANSCRIPTION FACTOR BINDING SITE	N/A	N/A	N/A	NRF1	N/A	N/A	N/A	24194598	JASPAR	hg18	-1	chr15	62782608	62782618
OREG1000080	Homo sapiens	N/A	TRANSCRIPTION FACTOR BINDING SITE	N/A	N/A	N/A	NRF1	N/A	N/A	N/A	24194598	JASPAR	hg19	-1	chr15	64995555	64995565
OREG1000080	Homo sapiens	N/A	TRANSCRIPTION FACTOR BINDING SITE	N/A	N/A	N/A	NRF1	N/A	N/A	N/A	24194598	JASPAR	hg38	-1	chr15	64703356	64703366
OREG1000081	Homo sapiens	N/A	TRANSCRIPTION FACTOR BINDING SITE	N/A	N/A	N/A	NRF1	N/A	N/A	N/A	24194598	JASPAR	hg18	1	chr2	232087493	232087503
OREG1000081	Homo sapiens	N/A	TRANSCRIPTION FACTOR BINDING SITE	N/A	N/A	N/A	NRF1	N/A	N/A	N/A	24194598	JASPAR	hg19	1	chr2	232379249	232379259
OREG1000081	Homo sapiens	N/A	TRANSCRIPTION FACTOR BINDING SITE	N/A	N/A	N/A	NRF1	N/A	N/A	N/A	24194598	JASPAR	hg38	1	chr2	231514538	231514548
OREG1000082	Homo sapiens	N/A	TRANSCRIPTION FACTOR BINDING SITE	N/A	N/A	N/A	NRF1	N/A	N/A	N/A	24194598	JASPAR	hg18	1	chr9	85513025	85513035
OREG1000082	Homo sapiens	N/A	TRANSCRIPTION FACTOR BINDING SITE	N/A	N/A	N/A	NRF1	N/A	N/A	N/A	24194598	JASPAR	hg19	1	chr9	86323205	86323215
OREG1000082	Homo sapiens	N/A	TRANSCRIPTION FACTOR BINDING SITE	N/A	N/A	N/A	NRF1	N/A	N/A	N/A	24194598	JASPAR	hg38	1	chr9	83708290	83708300
OREG1000083	Homo sapiens	N/A	TRANSCRIPTION FACTOR BINDING SITE	N/A	N/A	N/A	NRF1	N/A	N/A	N/A	24194598	JASPAR	hg18	1	chr7	50485545	50485555
OREG1000083	Homo sapiens	N/A	TRANSCRIPTION FACTOR BINDING SITE	N/A	N/A	N/A	NRF1	N/A	N/A	N/A	24194598	JASPAR	hg19	1	chr7	50518051	50518061
OREG1000083	Homo sapiens	N/A	TRANSCRIPTION FACTOR BINDING SITE	N/A	N/A	N/A	NRF1	N/A	N/A	N/A	24194598	JASPAR	hg38	1	chr7	50450353	50450363
OREG1000084	Homo sapiens	N/A	TRANSCRIPTION FACTOR BINDING SITE	N/A	N/A	N/A	NRF1	N/A	N/A	N/A	24194598	JASPAR	hg18	1	chr7	112513776	112513786
OREG1000084	Homo sapiens	N/A	TRANSCRIPTION FACTOR BINDING SITE	N/A	N/A	N/A	NRF1	N/A	N/A	N/A	24194598	JASPAR	hg19	1	chr7	112726540	112726550
OREG1000084	Homo sapiens	N/A	TRANSCRIPTION FACTOR BINDING SITE	N/A	N/A	N/A	NRF1	N/A	N/A	N/A	24194598	JASPAR	hg38	1	chr7	113086485	113086495
OREG1000085	Homo sapiens	N/A	TRANSCRIPTION FACTOR BINDING SITE	N/A	N/A	N/A	NRF1	N/A	N/A	N/A	24194598	JASPAR	hg18	1	chr19	1276388	1276398
OREG1000085	Homo sapiens	N/A	TRANSCRIPTION FACTOR BINDING SITE	N/A	N/A	N/A	NRF1	N/A	N/A	N/A	24194598	JASPAR	hg19	1	chr19	1325388	1325398
OREG1000085	Homo sapiens	N/A	TRANSCRIPTION FACTOR BINDING SITE	N/A	N/A	N/A	NRF1	N/A	N/A	N/A	24194598	JASPAR	hg38	1	chr19	1325389	1325399
OREG1000086	Homo sapiens	N/A	TRANSCRIPTION FACTOR BINDING SITE	N/A	N/A	N/A	NRF1	N/A	N/A	N/A	24194598	JASPAR	hg18	-1	chr7	32898287	32898297
OREG1000086	Homo sapiens	N/A	TRANSCRIPTION FACTOR BINDING SITE	N/A	N/A	N/A	NRF1	N/A	N/A	N/A	24194598	JASPAR	hg19	-1	chr7	32931762	32931772
OREG1000086	Homo sapiens	N/A	TRANSCRIPTION FACTOR BINDING SITE	N/A	N/A	N/A	NRF1	N/A	N/A	N/A	24194598	JASPAR	hg38	-1	chr7	32892150	32892160
OREG1000087	Homo sapiens	N/A	TRANSCRIPTION FACTOR BINDING SITE	N/A	N/A	N/A	NRF1	N/A	N/A	N/A	24194598	JASPAR	hg18	-1	chr2	238893871	238893881
OREG1000087	Homo sapiens	N/A	TRANSCRIPTION FACTOR BINDING SITE	N/A	N/A	N/A	NRF1	N/A	N/A	N/A	24194598	JASPAR	hg19	-1	chr2	239229132	239229142
OREG1000087	Homo sapiens	N/A	TRANSCRIPTION FACTOR BINDING SITE	N/A	N/A	N/A	NRF1	N/A	N/A	N/A	24194598	JASPAR	hg38	-1	chr2	238320491	238320501
OREG1000088	Homo sapiens	N/A	TRANSCRIPTION FACTOR BINDING SITE	N/A	N/A	N/A	NRF1	N/A	N/A	N/A	24194598	JASPAR	hg18	-1	chr4	128922878	128922888
OREG1000088	Homo sapiens	N/A	TRANSCRIPTION FACTOR BINDING SITE	N/A	N/A	N/A	NRF1	N/A	N/A	N/A	24194598	JASPAR	hg19	-1	chr4	128703428	128703438
OREG1000088	Homo sapiens	N/A	TRANSCRIPTION FACTOR BINDING SITE	N/A	N/A	N/A	NRF1	N/A	N/A	N/A	24194598	JASPAR	hg38	-1	chr4	127782273	127782283
OREG1000089	Homo sapiens	N/A	TRANSCRIPTION FACTOR BINDING SITE	N/A	N/A	N/A	NRF1	N/A	N/A	N/A	24194598	JASPAR	hg18	-1	chr11	63809869	63809879
OREG1000089	Homo sapiens	N/A	TRANSCRIPTION FACTOR BINDING SITE	N/A	N/A	N/A	NRF1	N/A	N/A	N/A	24194598	JASPAR	hg19	-1	chr11	64053293	64053303
OREG1000089	Homo sapiens	N/A	TRANSCRIPTION FACTOR BINDING SITE	N/A	N/A	N/A	NRF1	N/A	N/A	N/A	24194598	JASPAR	hg38	-1	chr11	64285821	64285831
OREG1000090	Homo sapiens	N/A	TRANSCRIPTION FACTOR BINDING SITE	N/A	N/A	N/A	NRF1	N/A	N/A	N/A	24194598	JASPAR	hg18	-1	chr9	107250089	107250099
OREG1000090	Homo sapiens	N/A	TRANSCRIPTION FACTOR BINDING SITE	N/A	N/A	N/A	NRF1	N/A	N/A	N/A	24194598	JASPAR	hg19	-1	chr9	108210268	108210278
OREG1000090	Homo sapiens	N/A	TRANSCRIPTION FACTOR BINDING SITE	N/A	N/A	N/A	NRF1	N/A	N/A	N/A	24194598	JASPAR	hg38	-1	chr9	105447987	105447997
OREG1000091	Homo sapiens	N/A	TRANSCRIPTION FACTOR BINDING SITE	N/A	N/A	N/A	NRF1	N/A	N/A	N/A	24194598	JASPAR	hg18	1	chr19	45546421	45546431
OREG1000091	Homo sapiens	N/A	TRANSCRIPTION FACTOR BINDING SITE	N/A	N/A	N/A	NRF1	N/A	N/A	N/A	24194598	JASPAR	hg19	1	chr19	40854581	40854591
OREG1000091	Homo sapiens	N/A	TRANSCRIPTION FACTOR BINDING SITE	N/A	N/A	N/A	NRF1	N/A	N/A	N/A	24194598	JASPAR	hg38	1	chr19	40348674	40348684
OREG1000092	Homo sapiens	N/A	TRANSCRIPTION FACTOR BINDING SITE	N/A	N/A	N/A	NRF1	N/A	N/A	N/A	24194598	JASPAR	hg18	1	chr14	19999437	19999447
OREG1000092	Homo sapiens	N/A	TRANSCRIPTION FACTOR BINDING SITE	N/A	N/A	N/A	NRF1	N/A	N/A	N/A	24194598	JASPAR	hg19	1	chr14	20929597	20929607
OREG1000092	Homo sapiens	N/A	TRANSCRIPTION FACTOR BINDING SITE	N/A	N/A	N/A	NRF1	N/A	N/A	N/A	24194598	JASPAR	hg38	1	chr14	20461438	20461448
OREG1000093	Homo sapiens	N/A	TRANSCRIPTION FACTOR BINDING SITE	N/A	N/A	N/A	NRF1	N/A	N/A	N/A	24194598	JASPAR	hg18	1	chr17	75689854	75689864
OREG1000093	Homo sapiens	N/A	TRANSCRIPTION FACTOR BINDING SITE	N/A	N/A	N/A	NRF1	N/A	N/A	N/A	24194598	JASPAR	hg19	1	chr17	78075259	78075269
OREG1000093	Homo sapiens	N/A	TRANSCRIPTION FACTOR BINDING SITE	N/A	N/A	N/A	NRF1	N/A	N/A	N/A	24194598	JASPAR	hg38	1	chr17	80101460	80101470
OREG1000094	Homo sapiens	N/A	TRANSCRIPTION FACTOR BINDING SITE	N/A	N/A	N/A	NRF1	N/A	N/A	N/A	24194598	JASPAR	hg18	1	chr17	75689877	75689887
OREG1000094	Homo sapiens	N/A	TRANSCRIPTION FACTOR BINDING SITE	N/A	N/A	N/A	NRF1	N/A	N/A	N/A	24194598	JASPAR	hg19	1	chr17	78075282	78075292
OREG1000094	Homo sapiens	N/A	TRANSCRIPTION FACTOR BINDING SITE	N/A	N/A	N/A	NRF1	N/A	N/A	N/A	24194598	JASPAR	hg38	1	chr17	80101483	80101493
OREG1000095	Homo sapiens	N/A	TRANSCRIPTION FACTOR BINDING SITE	N/A	N/A	N/A	NRF1	N/A	N/A	N/A	24194598	JASPAR	hg18	1	chr16	75226377	75226387
OREG1000095	Homo sapiens	N/A	TRANSCRIPTION FACTOR BINDING SITE	N/A	N/A	N/A	NRF1	N/A	N/A	N/A	24194598	JASPAR	hg19	1	chr16	76668876	76668886
OREG1000095	Homo sapiens	N/A	TRANSCRIPTION FACTOR BINDING SITE	N/A	N/A	N/A	NRF1	N/A	N/A	N/A	24194598	JASPAR	hg38	1	chr16	76634979	76634989
OREG1000096	Homo sapiens	N/A	TRANSCRIPTION FACTOR BINDING SITE	N/A	N/A	N/A	NRF1	N/A	N/A	N/A	24194598	JASPAR	hg18	-1	chr16	75226417	75226427
OREG1000096	Homo sapiens	N/A	TRANSCRIPTION FACTOR BINDING SITE	N/A	N/A	N/A	NRF1	N/A	N/A	N/A	24194598	JASPAR	hg19	-1	chr16	76668916	76668926
OREG1000096	Homo sapiens	N/A	TRANSCRIPTION FACTOR BINDING SITE	N/A	N/A	N/A	NRF1	N/A	N/A	N/A	24194598	JASPAR	hg38	-1	chr16	76635019	76635029
OREG1000097	Homo sapiens	N/A	TRANSCRIPTION FACTOR BINDING SITE	N/A	N/A	N/A	NRF1	N/A	N/A	N/A	24194598	JASPAR	hg18	1	chr11	65187007	65187017
OREG1000097	Homo sapiens	N/A	TRANSCRIPTION FACTOR BINDING SITE	N/A	N/A	N/A	NRF1	N/A	N/A	N/A	24194598	JASPAR	hg19	1	chr11	65430431	65430441
OREG1000097	Homo sapiens	N/A	TRANSCRIPTION FACTOR BINDING SITE	N/A	N/A	N/A	NRF1	N/A	N/A	N/A	24194598	JASPAR	hg38	1	chr11	65662960	65662970
OREG1000098	Homo sapiens	N/A	TRANSCRIPTION FACTOR BINDING SITE	N/A	N/A	N/A	NRF1	N/A	N/A	N/A	24194598	JASPAR	hg18	-1	chr11	65187035	65187045
OREG1000098	Homo sapiens	N/A	TRANSCRIPTION FACTOR BINDING SITE	N/A	N/A	N/A	NRF1	N/A	N/A	N/A	24194598	JASPAR	hg19	-1	chr11	65430459	65430469
OREG1000098	Homo sapiens	N/A	TRANSCRIPTION FACTOR BINDING SITE	N/A	N/A	N/A	NRF1	N/A	N/A	N/A	24194598	JASPAR	hg38	-1	chr11	65662988	65662998
OREG1000099	Homo sapiens	N/A	TRANSCRIPTION FACTOR BINDING SITE	N/A	N/A	N/A	NRF1	N/A	N/A	N/A	24194598	JASPAR	hg18	1	chr1	8861940	8861950
OREG1000099	Homo sapiens	N/A	TRANSCRIPTION FACTOR BINDING SITE	N/A	N/A	N/A	NRF1	N/A	N/A	N/A	24194598	JASPAR	hg19	1	chr1	8939353	8939363
OREG1000099	Homo sapiens	N/A	TRANSCRIPTION FACTOR BINDING SITE	N/A	N/A	N/A	NRF1	N/A	N/A	N/A	24194598	JASPAR	hg38	1	chr1	8879294	8879304
OREG1000100	Homo sapiens	N/A	TRANSCRIPTION FACTOR BINDING SITE	N/A	N/A	N/A	NRF1	N/A	N/A	N/A	24194598	JASPAR	hg18	1	chr5	1577051	1577061
OREG1000100	Homo sapiens	N/A	TRANSCRIPTION FACTOR BINDING SITE	N/A	N/A	N/A	NRF1	N/A	N/A	N/A	24194598	JASPAR	hg19	1	chr5	1524051	1524061
OREG1000100	Homo sapiens	N/A	TRANSCRIPTION FACTOR BINDING SITE	N/A	N/A	N/A	NRF1	N/A	N/A	N/A	24194598	JASPAR	hg38	1	chr5	1523936	1523946
OREG1000101	Homo sapiens	N/A	TRANSCRIPTION FACTOR BINDING SITE	N/A	N/A	N/A	NRF1	N/A	N/A	N/A	24194598	JASPAR	hg18	-1	chr5	1577081	1577091
OREG1000101	Homo sapiens	N/A	TRANSCRIPTION FACTOR BINDING SITE	N/A	N/A	N/A	NRF1	N/A	N/A	N/A	24194598	JASPAR	hg19	-1	chr5	1524081	1524091
OREG1000101	Homo sapiens	N/A	TRANSCRIPTION FACTOR BINDING SITE	N/A	N/A	N/A	NRF1	N/A	N/A	N/A	24194598	JASPAR	hg38	-1	chr5	1523966	1523976
OREG1000102	Homo sapiens	N/A	TRANSCRIPTION FACTOR BINDING SITE	N/A	N/A	N/A	NRF1	N/A	N/A	N/A	24194598	JASPAR	hg18	-1	chr16	79132345	79132355
OREG1000102	Homo sapiens	N/A	TRANSCRIPTION FACTOR BINDING SITE	N/A	N/A	N/A	NRF1	N/A	N/A	N/A	24194598	JASPAR	hg19	-1	chr16	80574844	80574854
OREG1000102	Homo sapiens	N/A	TRANSCRIPTION FACTOR BINDING SITE	N/A	N/A	N/A	NRF1	N/A	N/A	N/A	24194598	JASPAR	hg38	-1	chr16	80540947	80540957
OREG1000103	Homo sapiens	N/A	TRANSCRIPTION FACTOR BINDING SITE	N/A	N/A	N/A	NRF1	N/A	N/A	N/A	24194598	JASPAR	hg18	1	chr6	71333333	71333343
OREG1000103	Homo sapiens	N/A	TRANSCRIPTION FACTOR BINDING SITE	N/A	N/A	N/A	NRF1	N/A	N/A	N/A	24194598	JASPAR	hg19	1	chr6	71276612	71276622
OREG1000103	Homo sapiens	N/A	TRANSCRIPTION FACTOR BINDING SITE	N/A	N/A	N/A	NRF1	N/A	N/A	N/A	24194598	JASPAR	hg38	1	chr6	70566909	70566919
OREG1000104	Homo sapiens	N/A	TRANSCRIPTION FACTOR BINDING SITE	N/A	N/A	N/A	NRF1	N/A	N/A	N/A	24194598	JASPAR	hg18	1	chr14	92869164	92869174
OREG1000104	Homo sapiens	N/A	TRANSCRIPTION FACTOR BINDING SITE	N/A	N/A	N/A	NRF1	N/A	N/A	N/A	24194598	JASPAR	hg19	1	chr14	93799411	93799421
OREG1000104	Homo sapiens	N/A	TRANSCRIPTION FACTOR BINDING SITE	N/A	N/A	N/A	NRF1	N/A	N/A	N/A	24194598	JASPAR	hg38	1	chr14	93333065	93333075
OREG1000105	Homo sapiens	N/A	TRANSCRIPTION FACTOR BINDING SITE	N/A	N/A	N/A	NRF1	N/A	N/A	N/A	24194598	JASPAR	hg18	-1	chr7	75826645	75826655
OREG1000105	Homo sapiens	N/A	TRANSCRIPTION FACTOR BINDING SITE	N/A	N/A	N/A	NRF1	N/A	N/A	N/A	24194598	JASPAR	hg19	-1	chr7	75988709	75988719
OREG1000105	Homo sapiens	N/A	TRANSCRIPTION FACTOR BINDING SITE	N/A	N/A	N/A	NRF1	N/A	N/A	N/A	24194598	JASPAR	hg38	-1	chr7	76359392	76359402
OREG1000106	Homo sapiens	N/A	TRANSCRIPTION FACTOR BINDING SITE	N/A	N/A	N/A	NRF1	N/A	N/A	N/A	24194598	JASPAR	hg18	1	chr22	48740132	48740142
OREG1000106	Homo sapiens	N/A	TRANSCRIPTION FACTOR BINDING SITE	N/A	N/A	N/A	NRF1	N/A	N/A	N/A	24194598	JASPAR	hg19	1	chr22	50354128	50354138
OREG1000106	Homo sapiens	N/A	TRANSCRIPTION FACTOR BINDING SITE	N/A	N/A	N/A	NRF1	N/A	N/A	N/A	24194598	JASPAR	hg38	1	chr22	49960480	49960490
OREG1000107	Homo sapiens	N/A	TRANSCRIPTION FACTOR BINDING SITE	N/A	N/A	N/A	NRF1	N/A	N/A	N/A	24194598	JASPAR	hg18	1	chr3	50371960	50371970
OREG1000107	Homo sapiens	N/A	TRANSCRIPTION FACTOR BINDING SITE	N/A	N/A	N/A	NRF1	N/A	N/A	N/A	24194598	JASPAR	hg19	1	chr3	50396956	50396966
OREG1000107	Homo sapiens	N/A	TRANSCRIPTION FACTOR BINDING SITE	N/A	N/A	N/A	NRF1	N/A	N/A	N/A	24194598	JASPAR	hg38	1	chr3	50359525	50359535
OREG1000108	Homo sapiens	N/A	TRANSCRIPTION FACTOR BINDING SITE	N/A	N/A	N/A	NRF1	N/A	N/A	N/A	24194598	JASPAR	hg18	1	chr19	4860946	4860956
OREG1000108	Homo sapiens	N/A	TRANSCRIPTION FACTOR BINDING SITE	N/A	N/A	N/A	NRF1	N/A	N/A	N/A	24194598	JASPAR	hg19	1	chr19	4909946	4909956
OREG1000108	Homo sapiens	N/A	TRANSCRIPTION FACTOR BINDING SITE	N/A	N/A	N/A	NRF1	N/A	N/A	N/A	24194598	JASPAR	hg38	1	chr19	4909934	4909944
OREG1000109	Homo sapiens	N/A	TRANSCRIPTION FACTOR BINDING SITE	N/A	N/A	N/A	NRF1	N/A	N/A	N/A	24194598	JASPAR	hg18	-1	chr3	43303025	43303035
OREG1000109	Homo sapiens	N/A	TRANSCRIPTION FACTOR BINDING SITE	N/A	N/A	N/A	NRF1	N/A	N/A	N/A	24194598	JASPAR	hg19	-1	chr3	43328021	43328031
OREG1000109	Homo sapiens	N/A	TRANSCRIPTION FACTOR BINDING SITE	N/A	N/A	N/A	NRF1	N/A	N/A	N/A	24194598	JASPAR	hg38	-1	chr3	43286529	43286539
OREG1000110	Homo sapiens	N/A	TRANSCRIPTION FACTOR BINDING SITE	N/A	N/A	N/A	NRF1	N/A	N/A	N/A	24194598	JASPAR	hg18	-1	chr12	2870142	2870152
OREG1000110	Homo sapiens	N/A	TRANSCRIPTION FACTOR BINDING SITE	N/A	N/A	N/A	NRF1	N/A	N/A	N/A	24194598	JASPAR	hg19	-1	chr12	2999881	2999891
OREG1000110	Homo sapiens	N/A	TRANSCRIPTION FACTOR BINDING SITE	N/A	N/A	N/A	NRF1	N/A	N/A	N/A	24194598	JASPAR	hg38	-1	chr12	2890715	2890725
OREG1000111	Homo sapiens	N/A	TRANSCRIPTION FACTOR BINDING SITE	N/A	N/A	N/A	NRF1	N/A	N/A	N/A	24194598	JASPAR	hg18	-1	chr14	103457626	103457636
OREG1000111	Homo sapiens	N/A	TRANSCRIPTION FACTOR BINDING SITE	N/A	N/A	N/A	NRF1	N/A	N/A	N/A	24194598	JASPAR	hg19	-1	chr14	104387873	104387883
OREG1000111	Homo sapiens	N/A	TRANSCRIPTION FACTOR BINDING SITE	N/A	N/A	N/A	NRF1	N/A	N/A	N/A	24194598	JASPAR	hg38	-1	chr14	103921536	103921546
OREG1000112	Homo sapiens	N/A	TRANSCRIPTION FACTOR BINDING SITE	N/A	N/A	N/A	NRF1	N/A	N/A	N/A	24194598	JASPAR	hg18	-1	chr20	34807965	34807975
OREG1000112	Homo sapiens	N/A	TRANSCRIPTION FACTOR BINDING SITE	N/A	N/A	N/A	NRF1	N/A	N/A	N/A	24194598	JASPAR	hg19	-1	chr20	35374551	35374561
OREG1000112	Homo sapiens	N/A	TRANSCRIPTION FACTOR BINDING SITE	N/A	N/A	N/A	NRF1	N/A	N/A	N/A	24194598	JASPAR	hg38	-1	chr20	36746148	36746158
OREG1000113	Homo sapiens	N/A	TRANSCRIPTION FACTOR BINDING SITE	N/A	N/A	N/A	NRF1	N/A	N/A	N/A	24194598	JASPAR	hg18	-1	chr5	81610216	81610226
OREG1000113	Homo sapiens	N/A	TRANSCRIPTION FACTOR BINDING SITE	N/A	N/A	N/A	NRF1	N/A	N/A	N/A	24194598	JASPAR	hg19	-1	chr5	81574460	81574470
OREG1000113	Homo sapiens	N/A	TRANSCRIPTION FACTOR BINDING SITE	N/A	N/A	N/A	NRF1	N/A	N/A	N/A	24194598	JASPAR	hg38	-1	chr5	82278641	82278651
OREG1000114	Homo sapiens	N/A	TRANSCRIPTION FACTOR BINDING SITE	N/A	N/A	N/A	NRF1	N/A	N/A	N/A	24194598	JASPAR	hg18	1	chr17	7679829	7679839
OREG1000114	Homo sapiens	N/A	TRANSCRIPTION FACTOR BINDING SITE	N/A	N/A	N/A	NRF1	N/A	N/A	N/A	24194598	JASPAR	hg19	1	chr17	7739104	7739114
OREG1000114	Homo sapiens	N/A	TRANSCRIPTION FACTOR BINDING SITE	N/A	N/A	N/A	NRF1	N/A	N/A	N/A	24194598	JASPAR	hg38	1	chr17	7835786	7835796
OREG1000115	Homo sapiens	N/A	TRANSCRIPTION FACTOR BINDING SITE	N/A	N/A	N/A	NRF1	N/A	N/A	N/A	24194598	JASPAR	hg18	-1	chr4	7095891	7095901
OREG1000115	Homo sapiens	N/A	TRANSCRIPTION FACTOR BINDING SITE	N/A	N/A	N/A	NRF1	N/A	N/A	N/A	24194598	JASPAR	hg19	-1	chr4	7044990	7045000
OREG1000115	Homo sapiens	N/A	TRANSCRIPTION FACTOR BINDING SITE	N/A	N/A	N/A	NRF1	N/A	N/A	N/A	24194598	JASPAR	hg38	-1	chr4	7043263	7043273
OREG1000116	Homo sapiens	N/A	TRANSCRIPTION FACTOR BINDING SITE	N/A	N/A	N/A	NRF1	N/A	N/A	N/A	24194598	JASPAR	hg18	-1	chr4	7095930	7095940
OREG1000116	Homo sapiens	N/A	TRANSCRIPTION FACTOR BINDING SITE	N/A	N/A	N/A	NRF1	N/A	N/A	N/A	24194598	JASPAR	hg19	-1	chr4	7045029	7045039
OREG1000116	Homo sapiens	N/A	TRANSCRIPTION FACTOR BINDING SITE	N/A	N/A	N/A	NRF1	N/A	N/A	N/A	24194598	JASPAR	hg38	-1	chr4	7043302	7043312
OREG1000117	Homo sapiens	N/A	TRANSCRIPTION FACTOR BINDING SITE	N/A	N/A	N/A	NRF1	N/A	N/A	N/A	24194598	JASPAR	hg18	1	chr8	38153482	38153492
OREG1000117	Homo sapiens	N/A	TRANSCRIPTION FACTOR BINDING SITE	N/A	N/A	N/A	NRF1	N/A	N/A	N/A	24194598	JASPAR	hg19	1	chr8	38034325	38034335
OREG1000117	Homo sapiens	N/A	TRANSCRIPTION FACTOR BINDING SITE	N/A	N/A	N/A	NRF1	N/A	N/A	N/A	24194598	JASPAR	hg38	1	chr8	38176807	38176817
OREG1000118	Homo sapiens	N/A	TRANSCRIPTION FACTOR BINDING SITE	N/A	N/A	N/A	NRF1	N/A	N/A	N/A	24194598	JASPAR	hg18	-1	chr6	169893628	169893638
OREG1000118	Homo sapiens	N/A	TRANSCRIPTION FACTOR BINDING SITE	N/A	N/A	N/A	NRF1	N/A	N/A	N/A	24194598	JASPAR	hg19	-1	chr6	170151703	170151713
OREG1000118	Homo sapiens	N/A	TRANSCRIPTION FACTOR BINDING SITE	N/A	N/A	N/A	NRF1	N/A	N/A	N/A	24194598	JASPAR	hg38	-1	chr6	169751607	169751617
OREG1000119	Homo sapiens	N/A	TRANSCRIPTION FACTOR BINDING SITE	N/A	N/A	N/A	NRF1	N/A	N/A	N/A	24194598	JASPAR	hg18	1	chr3	31548591	31548601
OREG1000119	Homo sapiens	N/A	TRANSCRIPTION FACTOR BINDING SITE	N/A	N/A	N/A	NRF1	N/A	N/A	N/A	24194598	JASPAR	hg19	1	chr3	31573587	31573597
OREG1000119	Homo sapiens	N/A	TRANSCRIPTION FACTOR BINDING SITE	N/A	N/A	N/A	NRF1	N/A	N/A	N/A	24194598	JASPAR	hg38	1	chr3	31532095	31532105
OREG1000120	Homo sapiens	N/A	TRANSCRIPTION FACTOR BINDING SITE	N/A	N/A	N/A	NRF1	N/A	N/A	N/A	24194598	JASPAR	hg18	1	chr22	30670295	30670305
OREG1000120	Homo sapiens	N/A	TRANSCRIPTION FACTOR BINDING SITE	N/A	N/A	N/A	NRF1	N/A	N/A	N/A	24194598	JASPAR	hg19	1	chr22	32340295	32340305
OREG1000120	Homo sapiens	N/A	TRANSCRIPTION FACTOR BINDING SITE	N/A	N/A	N/A	NRF1	N/A	N/A	N/A	24194598	JASPAR	hg38	1	chr22	31944309	31944319
OREG1000121	Homo sapiens	N/A	TRANSCRIPTION FACTOR BINDING SITE	N/A	N/A	N/A	NRF1	N/A	N/A	N/A	24194598	JASPAR	hg18	1	chr22	30071948	30071958
OREG1000121	Homo sapiens	N/A	TRANSCRIPTION FACTOR BINDING SITE	N/A	N/A	N/A	NRF1	N/A	N/A	N/A	24194598	JASPAR	hg19	1	chr22	31741948	31741958
OREG1000121	Homo sapiens	N/A	TRANSCRIPTION FACTOR BINDING SITE	N/A	N/A	N/A	NRF1	N/A	N/A	N/A	24194598	JASPAR	hg38	1	chr22	31345962	31345972
OREG1000122	Homo sapiens	N/A	TRANSCRIPTION FACTOR BINDING SITE	N/A	N/A	N/A	NRF1	N/A	N/A	N/A	24194598	JASPAR	hg18	-1	chr22	30071974	30071984
OREG1000122	Homo sapiens	N/A	TRANSCRIPTION FACTOR BINDING SITE	N/A	N/A	N/A	NRF1	N/A	N/A	N/A	24194598	JASPAR	hg19	-1	chr22	31741974	31741984
OREG1000122	Homo sapiens	N/A	TRANSCRIPTION FACTOR BINDING SITE	N/A	N/A	N/A	NRF1	N/A	N/A	N/A	24194598	JASPAR	hg38	-1	chr22	31345988	31345998
OREG1000123	Homo sapiens	N/A	TRANSCRIPTION FACTOR BINDING SITE	N/A	N/A	N/A	NRF1	N/A	N/A	N/A	24194598	JASPAR	hg18	-1	chr22	30072006	30072016
OREG1000123	Homo sapiens	N/A	TRANSCRIPTION FACTOR BINDING SITE	N/A	N/A	N/A	NRF1	N/A	N/A	N/A	24194598	JASPAR	hg19	-1	chr22	31742006	31742016
OREG1000123	Homo sapiens	N/A	TRANSCRIPTION FACTOR BINDING SITE	N/A	N/A	N/A	NRF1	N/A	N/A	N/A	24194598	JASPAR	hg38	-1	chr22	31346020	31346030
OREG1000124	Homo sapiens	N/A	TRANSCRIPTION FACTOR BINDING SITE	N/A	N/A	N/A	NRF1	N/A	N/A	N/A	24194598	JASPAR	hg18	1	chr22	30072017	30072027
OREG1000124	Homo sapiens	N/A	TRANSCRIPTION FACTOR BINDING SITE	N/A	N/A	N/A	NRF1	N/A	N/A	N/A	24194598	JASPAR	hg19	1	chr22	31742017	31742027
OREG1000124	Homo sapiens	N/A	TRANSCRIPTION FACTOR BINDING SITE	N/A	N/A	N/A	NRF1	N/A	N/A	N/A	24194598	JASPAR	hg38	1	chr22	31346031	31346041
OREG1000125	Homo sapiens	N/A	TRANSCRIPTION FACTOR BINDING SITE	N/A	N/A	N/A	NRF1	N/A	N/A	N/A	24194598	JASPAR	hg18	1	chr4	79916173	79916183
OREG1000125	Homo sapiens	N/A	TRANSCRIPTION FACTOR BINDING SITE	N/A	N/A	N/A	NRF1	N/A	N/A	N/A	24194598	JASPAR	hg19	1	chr4	79697149	79697159
OREG1000125	Homo sapiens	N/A	TRANSCRIPTION FACTOR BINDING SITE	N/A	N/A	N/A	NRF1	N/A	N/A	N/A	24194598	JASPAR	hg38	1	chr4	78775995	78776005
OREG1000126	Homo sapiens	N/A	TRANSCRIPTION FACTOR BINDING SITE	N/A	N/A	N/A	NRF1	N/A	N/A	N/A	24194598	JASPAR	hg18	-1	chr3	53891239	53891249
OREG1000126	Homo sapiens	N/A	TRANSCRIPTION FACTOR BINDING SITE	N/A	N/A	N/A	NRF1	N/A	N/A	N/A	24194598	JASPAR	hg19	-1	chr3	53916199	53916209
OREG1000126	Homo sapiens	N/A	TRANSCRIPTION FACTOR BINDING SITE	N/A	N/A	N/A	NRF1	N/A	N/A	N/A	24194598	JASPAR	hg38	-1	chr3	53882172	53882182
OREG1000127	Homo sapiens	N/A	TRANSCRIPTION FACTOR BINDING SITE	N/A	N/A	N/A	NRF1	N/A	N/A	N/A	24194598	JASPAR	hg18	1	chr3	53891254	53891264
OREG1000127	Homo sapiens	N/A	TRANSCRIPTION FACTOR BINDING SITE	N/A	N/A	N/A	NRF1	N/A	N/A	N/A	24194598	JASPAR	hg19	1	chr3	53916214	53916224
OREG1000127	Homo sapiens	N/A	TRANSCRIPTION FACTOR BINDING SITE	N/A	N/A	N/A	NRF1	N/A	N/A	N/A	24194598	JASPAR	hg38	1	chr3	53882187	53882197
OREG1000128	Homo sapiens	N/A	TRANSCRIPTION FACTOR BINDING SITE	N/A	N/A	N/A	NRF1	N/A	N/A	N/A	24194598	JASPAR	hg18	1	chr16	2419398	2419408
OREG1000128	Homo sapiens	N/A	TRANSCRIPTION FACTOR BINDING SITE	N/A	N/A	N/A	NRF1	N/A	N/A	N/A	24194598	JASPAR	hg19	1	chr16	2479397	2479407
OREG1000128	Homo sapiens	N/A	TRANSCRIPTION FACTOR BINDING SITE	N/A	N/A	N/A	NRF1	N/A	N/A	N/A	24194598	JASPAR	hg38	1	chr16	2429396	2429406
OREG1000129	Homo sapiens	N/A	TRANSCRIPTION FACTOR BINDING SITE	N/A	N/A	N/A	NRF1	N/A	N/A	N/A	24194598	JASPAR	hg18	1	chr16	2419433	2419443
OREG1000129	Homo sapiens	N/A	TRANSCRIPTION FACTOR BINDING SITE	N/A	N/A	N/A	NRF1	N/A	N/A	N/A	24194598	JASPAR	hg19	1	chr16	2479432	2479442
OREG1000129	Homo sapiens	N/A	TRANSCRIPTION FACTOR BINDING SITE	N/A	N/A	N/A	NRF1	N/A	N/A	N/A	24194598	JASPAR	hg38	1	chr16	2429431	2429441
OREG1000130	Homo sapiens	N/A	TRANSCRIPTION FACTOR BINDING SITE	N/A	N/A	N/A	NRF1	N/A	N/A	N/A	24194598	JASPAR	hg18	-1	chr9	37894109	37894119
OREG1000130	Homo sapiens	N/A	TRANSCRIPTION FACTOR BINDING SITE	N/A	N/A	N/A	NRF1	N/A	N/A	N/A	24194598	JASPAR	hg19	-1	chr9	37904109	37904119
OREG1000130	Homo sapiens	N/A	TRANSCRIPTION FACTOR BINDING SITE	N/A	N/A	N/A	NRF1	N/A	N/A	N/A	24194598	JASPAR	hg38	-1	chr9	37904112	37904122
OREG1000131	Homo sapiens	N/A	TRANSCRIPTION FACTOR BINDING SITE	N/A	N/A	N/A	NRF1	N/A	N/A	N/A	24194598	JASPAR	hg18	1	chr19	56561483	56561493
OREG1000131	Homo sapiens	N/A	TRANSCRIPTION FACTOR BINDING SITE	N/A	N/A	N/A	NRF1	N/A	N/A	N/A	24194598	JASPAR	hg19	1	chr19	51869671	51869681
OREG1000131	Homo sapiens	N/A	TRANSCRIPTION FACTOR BINDING SITE	N/A	N/A	N/A	NRF1	N/A	N/A	N/A	24194598	JASPAR	hg38	1	chr19	51366417	51366427
OREG1000132	Homo sapiens	N/A	TRANSCRIPTION FACTOR BINDING SITE	N/A	N/A	N/A	NRF1	N/A	N/A	N/A	24194598	JASPAR	hg18	-1	chr20	391173	391183
OREG1000132	Homo sapiens	N/A	TRANSCRIPTION FACTOR BINDING SITE	N/A	N/A	N/A	NRF1	N/A	N/A	N/A	24194598	JASPAR	hg19	-1	chr20	443173	443183
OREG1000132	Homo sapiens	N/A	TRANSCRIPTION FACTOR BINDING SITE	N/A	N/A	N/A	NRF1	N/A	N/A	N/A	24194598	JASPAR	hg38	-1	chr20	462529	462539
OREG1000133	Homo sapiens	N/A	TRANSCRIPTION FACTOR BINDING SITE	N/A	N/A	N/A	NRF1	N/A	N/A	N/A	24194598	JASPAR	hg18	1	chr6	236997	237007
OREG1000133	Homo sapiens	N/A	TRANSCRIPTION FACTOR BINDING SITE	N/A	N/A	N/A	NRF1	N/A	N/A	N/A	24194598	JASPAR	hg19	1	chr6	291997	292007
OREG1000133	Homo sapiens	N/A	TRANSCRIPTION FACTOR BINDING SITE	N/A	N/A	N/A	NRF1	N/A	N/A	N/A	24194598	JASPAR	hg38	1	chr6	291997	292007
OREG1000134	Homo sapiens	N/A	TRANSCRIPTION FACTOR BINDING SITE	N/A	N/A	N/A	NRF1	N/A	N/A	N/A	24194598	JASPAR	hg18	-1	chr6	237023	237033
OREG1000134	Homo sapiens	N/A	TRANSCRIPTION FACTOR BINDING SITE	N/A	N/A	N/A	NRF1	N/A	N/A	N/A	24194598	JASPAR	hg19	-1	chr6	292023	292033
OREG1000134	Homo sapiens	N/A	TRANSCRIPTION FACTOR BINDING SITE	N/A	N/A	N/A	NRF1	N/A	N/A	N/A	24194598	JASPAR	hg38	-1	chr6	292023	292033
OREG1000135	Homo sapiens	N/A	TRANSCRIPTION FACTOR BINDING SITE	N/A	N/A	N/A	NRF1	N/A	N/A	N/A	24194598	JASPAR	hg18	-1	chr6	237060	237070
OREG1000135	Homo sapiens	N/A	TRANSCRIPTION FACTOR BINDING SITE	N/A	N/A	N/A	NRF1	N/A	N/A	N/A	24194598	JASPAR	hg19	-1	chr6	292060	292070
OREG1000135	Homo sapiens	N/A	TRANSCRIPTION FACTOR BINDING SITE	N/A	N/A	N/A	NRF1	N/A	N/A	N/A	24194598	JASPAR	hg38	-1	chr6	292060	292070
OREG1000136	Homo sapiens	N/A	TRANSCRIPTION FACTOR BINDING SITE	N/A	N/A	N/A	NRF1	N/A	N/A	N/A	24194598	JASPAR	hg18	-1	chr1	170077230	170077240
OREG1000136	Homo sapiens	N/A	TRANSCRIPTION FACTOR BINDING SITE	N/A	N/A	N/A	NRF1	N/A	N/A	N/A	24194598	JASPAR	hg19	-1	chr1	171810607	171810617
OREG1000136	Homo sapiens	N/A	TRANSCRIPTION FACTOR BINDING SITE	N/A	N/A	N/A	NRF1	N/A	N/A	N/A	24194598	JASPAR	hg38	-1	chr1	171841467	171841477
OREG1000137	Homo sapiens	N/A	TRANSCRIPTION FACTOR BINDING SITE	N/A	N/A	N/A	NRF1	N/A	N/A	N/A	24194598	JASPAR	hg18	-1	chr9	494407	494417
OREG1000137	Homo sapiens	N/A	TRANSCRIPTION FACTOR BINDING SITE	N/A	N/A	N/A	NRF1	N/A	N/A	N/A	24194598	JASPAR	hg19	-1	chr9	504407	504417
OREG1000137	Homo sapiens	N/A	TRANSCRIPTION FACTOR BINDING SITE	N/A	N/A	N/A	NRF1	N/A	N/A	N/A	24194598	JASPAR	hg38	-1	chr9	504407	504417
OREG1000138	Homo sapiens	N/A	TRANSCRIPTION FACTOR BINDING SITE	N/A	N/A	N/A	NRF1	N/A	N/A	N/A	24194598	JASPAR	hg18	-1	chr3	156944696	156944706
OREG1000138	Homo sapiens	N/A	TRANSCRIPTION FACTOR BINDING SITE	N/A	N/A	N/A	NRF1	N/A	N/A	N/A	24194598	JASPAR	hg19	-1	chr3	155462002	155462012
OREG1000138	Homo sapiens	N/A	TRANSCRIPTION FACTOR BINDING SITE	N/A	N/A	N/A	NRF1	N/A	N/A	N/A	24194598	JASPAR	hg38	-1	chr3	155744213	155744223
OREG1000139	Homo sapiens	N/A	TRANSCRIPTION FACTOR BINDING SITE	N/A	N/A	N/A	NRF1	N/A	N/A	N/A	24194598	JASPAR	hg18	-1	chr10	104211128	104211138
OREG1000139	Homo sapiens	N/A	TRANSCRIPTION FACTOR BINDING SITE	N/A	N/A	N/A	NRF1	N/A	N/A	N/A	24194598	JASPAR	hg19	-1	chr10	104221138	104221148
OREG1000139	Homo sapiens	N/A	TRANSCRIPTION FACTOR BINDING SITE	N/A	N/A	N/A	NRF1	N/A	N/A	N/A	24194598	JASPAR	hg38	-1	chr10	102461381	102461391
OREG1000140	Homo sapiens	N/A	TRANSCRIPTION FACTOR BINDING SITE	N/A	N/A	N/A	NRF1	N/A	N/A	N/A	24194598	JASPAR	hg18	1	chr16	31098901	31098911
OREG1000140	Homo sapiens	N/A	TRANSCRIPTION FACTOR BINDING SITE	N/A	N/A	N/A	NRF1	N/A	N/A	N/A	24194598	JASPAR	hg19	1	chr16	31191400	31191410
OREG1000140	Homo sapiens	N/A	TRANSCRIPTION FACTOR BINDING SITE	N/A	N/A	N/A	NRF1	N/A	N/A	N/A	24194598	JASPAR	hg38	1	chr16	31180079	31180089
OREG1000141	Homo sapiens	N/A	TRANSCRIPTION FACTOR BINDING SITE	N/A	N/A	N/A	NRF1	N/A	N/A	N/A	24194598	JASPAR	hg18	-1	chr6	16346848	16346858
OREG1000141	Homo sapiens	N/A	TRANSCRIPTION FACTOR BINDING SITE	N/A	N/A	N/A	NRF1	N/A	N/A	N/A	24194598	JASPAR	hg19	-1	chr6	16238869	16238879
OREG1000141	Homo sapiens	N/A	TRANSCRIPTION FACTOR BINDING SITE	N/A	N/A	N/A	NRF1	N/A	N/A	N/A	24194598	JASPAR	hg38	-1	chr6	16238638	16238648
OREG1000142	Homo sapiens	N/A	TRANSCRIPTION FACTOR BINDING SITE	N/A	N/A	N/A	NRF1	N/A	N/A	N/A	24194598	JASPAR	hg18	-1	chr2	202215668	202215678
OREG1000142	Homo sapiens	N/A	TRANSCRIPTION FACTOR BINDING SITE	N/A	N/A	N/A	NRF1	N/A	N/A	N/A	24194598	JASPAR	hg19	-1	chr2	202507423	202507433
OREG1000142	Homo sapiens	N/A	TRANSCRIPTION FACTOR BINDING SITE	N/A	N/A	N/A	NRF1	N/A	N/A	N/A	24194598	JASPAR	hg38	-1	chr2	201642700	201642710
OREG1000143	Homo sapiens	N/A	TRANSCRIPTION FACTOR BINDING SITE	N/A	N/A	N/A	NRF1	N/A	N/A	N/A	24194598	JASPAR	hg18	-1	chr16	85460954	85460964
OREG1000143	Homo sapiens	N/A	TRANSCRIPTION FACTOR BINDING SITE	N/A	N/A	N/A	NRF1	N/A	N/A	N/A	24194598	JASPAR	hg19	-1	chr16	86903453	86903463
OREG1000143	Homo sapiens	N/A	TRANSCRIPTION FACTOR BINDING SITE	N/A	N/A	N/A	NRF1	N/A	N/A	N/A	24194598	JASPAR	hg38	-1	chr16	86869847	86869857
OREG1000144	Homo sapiens	N/A	TRANSCRIPTION FACTOR BINDING SITE	N/A	N/A	N/A	NRF1	N/A	N/A	N/A	24194598	JASPAR	hg18	-1	chr16	85460992	85461002
OREG1000144	Homo sapiens	N/A	TRANSCRIPTION FACTOR BINDING SITE	N/A	N/A	N/A	NRF1	N/A	N/A	N/A	24194598	JASPAR	hg19	-1	chr16	86903491	86903501
OREG1000144	Homo sapiens	N/A	TRANSCRIPTION FACTOR BINDING SITE	N/A	N/A	N/A	NRF1	N/A	N/A	N/A	24194598	JASPAR	hg38	-1	chr16	86869885	86869895
OREG1000145	Homo sapiens	N/A	TRANSCRIPTION FACTOR BINDING SITE	N/A	N/A	N/A	NRF1	N/A	N/A	N/A	24194598	JASPAR	hg18	-1	chr7	98874342	98874352
OREG1000145	Homo sapiens	N/A	TRANSCRIPTION FACTOR BINDING SITE	N/A	N/A	N/A	NRF1	N/A	N/A	N/A	24194598	JASPAR	hg19	-1	chr7	99036406	99036416
OREG1000145	Homo sapiens	N/A	TRANSCRIPTION FACTOR BINDING SITE	N/A	N/A	N/A	NRF1	N/A	N/A	N/A	24194598	JASPAR	hg38	-1	chr7	99438783	99438793
OREG1000146	Homo sapiens	N/A	TRANSCRIPTION FACTOR BINDING SITE	N/A	N/A	N/A	NRF1	N/A	N/A	N/A	24194598	JASPAR	hg18	1	chr17	77289394	77289404
OREG1000146	Homo sapiens	N/A	TRANSCRIPTION FACTOR BINDING SITE	N/A	N/A	N/A	NRF1	N/A	N/A	N/A	24194598	JASPAR	hg19	1	chr17	79678989	79678999
OREG1000146	Homo sapiens	N/A	TRANSCRIPTION FACTOR BINDING SITE	N/A	N/A	N/A	NRF1	N/A	N/A	N/A	24194598	JASPAR	hg38	1	chr17	81711959	81711969
OREG1000147	Homo sapiens	N/A	TRANSCRIPTION FACTOR BINDING SITE	N/A	N/A	N/A	NRF1	N/A	N/A	N/A	24194598	JASPAR	hg18	-1	chr13	36291339	36291349
OREG1000147	Homo sapiens	N/A	TRANSCRIPTION FACTOR BINDING SITE	N/A	N/A	N/A	NRF1	N/A	N/A	N/A	24194598	JASPAR	hg19	-1	chr13	37393339	37393349
OREG1000147	Homo sapiens	N/A	TRANSCRIPTION FACTOR BINDING SITE	N/A	N/A	N/A	NRF1	N/A	N/A	N/A	24194598	JASPAR	hg38	-1	chr13	36819202	36819212
OREG1000148	Homo sapiens	N/A	TRANSCRIPTION FACTOR BINDING SITE	N/A	N/A	N/A	NRF1	N/A	N/A	N/A	24194598	JASPAR	hg18	-1	chr13	36291354	36291364
OREG1000148	Homo sapiens	N/A	TRANSCRIPTION FACTOR BINDING SITE	N/A	N/A	N/A	NRF1	N/A	N/A	N/A	24194598	JASPAR	hg19	-1	chr13	37393354	37393364
OREG1000148	Homo sapiens	N/A	TRANSCRIPTION FACTOR BINDING SITE	N/A	N/A	N/A	NRF1	N/A	N/A	N/A	24194598	JASPAR	hg38	-1	chr13	36819217	36819227
OREG1000149	Homo sapiens	N/A	TRANSCRIPTION FACTOR BINDING SITE	N/A	N/A	N/A	NRF1	N/A	N/A	N/A	24194598	JASPAR	hg18	-1	chr15	32118113	32118123
OREG1000149	Homo sapiens	N/A	TRANSCRIPTION FACTOR BINDING SITE	N/A	N/A	N/A	NRF1	N/A	N/A	N/A	24194598	JASPAR	hg19	-1	chr15	34330821	34330831
OREG1000149	Homo sapiens	N/A	TRANSCRIPTION FACTOR BINDING SITE	N/A	N/A	N/A	NRF1	N/A	N/A	N/A	24194598	JASPAR	hg38	-1	chr15	34038620	34038630
OREG1000150	Homo sapiens	N/A	TRANSCRIPTION FACTOR BINDING SITE	N/A	N/A	N/A	NRF1	N/A	N/A	N/A	24194598	JASPAR	hg18	-1	chr15	32118142	32118152
OREG1000150	Homo sapiens	N/A	TRANSCRIPTION FACTOR BINDING SITE	N/A	N/A	N/A	NRF1	N/A	N/A	N/A	24194598	JASPAR	hg19	-1	chr15	34330850	34330860
OREG1000150	Homo sapiens	N/A	TRANSCRIPTION FACTOR BINDING SITE	N/A	N/A	N/A	NRF1	N/A	N/A	N/A	24194598	JASPAR	hg38	-1	chr15	34038649	34038659
OREG1000151	Homo sapiens	N/A	TRANSCRIPTION FACTOR BINDING SITE	N/A	N/A	N/A	NRF1	N/A	N/A	N/A	24194598	JASPAR	hg18	-1	chr15	32118154	32118164
OREG1000151	Homo sapiens	N/A	TRANSCRIPTION FACTOR BINDING SITE	N/A	N/A	N/A	NRF1	N/A	N/A	N/A	24194598	JASPAR	hg19	-1	chr15	34330862	34330872
OREG1000151	Homo sapiens	N/A	TRANSCRIPTION FACTOR BINDING SITE	N/A	N/A	N/A	NRF1	N/A	N/A	N/A	24194598	JASPAR	hg38	-1	chr15	34038661	34038671
OREG1000152	Homo sapiens	N/A	TRANSCRIPTION FACTOR BINDING SITE	N/A	N/A	N/A	NRF1	N/A	N/A	N/A	24194598	JASPAR	hg18	1	chr22	49260342	49260352
OREG1000152	Homo sapiens	N/A	TRANSCRIPTION FACTOR BINDING SITE	N/A	N/A	N/A	NRF1	N/A	N/A	N/A	24194598	JASPAR	hg19	1	chr22	50913476	50913486
OREG1000152	Homo sapiens	N/A	TRANSCRIPTION FACTOR BINDING SITE	N/A	N/A	N/A	NRF1	N/A	N/A	N/A	24194598	JASPAR	hg38	1	chr22	50475047	50475057
OREG1000153	Homo sapiens	N/A	TRANSCRIPTION FACTOR BINDING SITE	N/A	N/A	N/A	NRF1	N/A	N/A	N/A	24194598	JASPAR	hg18	1	chr11	66092669	66092679
OREG1000153	Homo sapiens	N/A	TRANSCRIPTION FACTOR BINDING SITE	N/A	N/A	N/A	NRF1	N/A	N/A	N/A	24194598	JASPAR	hg19	1	chr11	66336093	66336103
OREG1000153	Homo sapiens	N/A	TRANSCRIPTION FACTOR BINDING SITE	N/A	N/A	N/A	NRF1	N/A	N/A	N/A	24194598	JASPAR	hg38	1	chr11	66568622	66568632
OREG1000154	Homo sapiens	N/A	TRANSCRIPTION FACTOR BINDING SITE	N/A	N/A	N/A	NRF1	N/A	N/A	N/A	24194598	JASPAR	hg18	1	chr3	188028047	188028057
OREG1000154	Homo sapiens	N/A	TRANSCRIPTION FACTOR BINDING SITE	N/A	N/A	N/A	NRF1	N/A	N/A	N/A	24194598	JASPAR	hg19	1	chr3	186545353	186545363
OREG1000154	Homo sapiens	N/A	TRANSCRIPTION FACTOR BINDING SITE	N/A	N/A	N/A	NRF1	N/A	N/A	N/A	24194598	JASPAR	hg38	1	chr3	186827564	186827574
OREG1000155	Homo sapiens	N/A	TRANSCRIPTION FACTOR BINDING SITE	N/A	N/A	N/A	NRF1	N/A	N/A	N/A	24194598	JASPAR	hg18	-1	chr2	132826714	132826724
OREG1000155	Homo sapiens	N/A	TRANSCRIPTION FACTOR BINDING SITE	N/A	N/A	N/A	NRF1	N/A	N/A	N/A	24194598	JASPAR	hg19	-1	chr2	133110244	133110254
OREG1000155	Homo sapiens	N/A	TRANSCRIPTION FACTOR BINDING SITE	N/A	N/A	N/A	NRF1	N/A	N/A	N/A	24194598	JASPAR	hg38	-1	chr2	132352671	132352681
OREG1000156	Homo sapiens	N/A	TRANSCRIPTION FACTOR BINDING SITE	N/A	N/A	N/A	NRF1	N/A	N/A	N/A	24194598	JASPAR	hg18	-1	chr12	19483677	19483687
OREG1000156	Homo sapiens	N/A	TRANSCRIPTION FACTOR BINDING SITE	N/A	N/A	N/A	NRF1	N/A	N/A	N/A	24194598	JASPAR	hg19	-1	chr12	19592410	19592420
OREG1000156	Homo sapiens	N/A	TRANSCRIPTION FACTOR BINDING SITE	N/A	N/A	N/A	NRF1	N/A	N/A	N/A	24194598	JASPAR	hg38	-1	chr12	19439476	19439486
OREG1000157	Homo sapiens	N/A	TRANSCRIPTION FACTOR BINDING SITE	N/A	N/A	N/A	NRF1	N/A	N/A	N/A	24194598	JASPAR	hg18	1	chr12	19483720	19483730
OREG1000157	Homo sapiens	N/A	TRANSCRIPTION FACTOR BINDING SITE	N/A	N/A	N/A	NRF1	N/A	N/A	N/A	24194598	JASPAR	hg19	1	chr12	19592453	19592463
OREG1000157	Homo sapiens	N/A	TRANSCRIPTION FACTOR BINDING SITE	N/A	N/A	N/A	NRF1	N/A	N/A	N/A	24194598	JASPAR	hg38	1	chr12	19439519	19439529
OREG1000158	Homo sapiens	N/A	TRANSCRIPTION FACTOR BINDING SITE	N/A	N/A	N/A	NRF1	N/A	N/A	N/A	24194598	JASPAR	hg18	-1	chr12	19483731	19483741
OREG1000158	Homo sapiens	N/A	TRANSCRIPTION FACTOR BINDING SITE	N/A	N/A	N/A	NRF1	N/A	N/A	N/A	24194598	JASPAR	hg19	-1	chr12	19592464	19592474
OREG1000158	Homo sapiens	N/A	TRANSCRIPTION FACTOR BINDING SITE	N/A	N/A	N/A	NRF1	N/A	N/A	N/A	24194598	JASPAR	hg38	-1	chr12	19439530	19439540
OREG1000159	Homo sapiens	N/A	TRANSCRIPTION FACTOR BINDING SITE	N/A	N/A	N/A	NRF1	N/A	N/A	N/A	24194598	JASPAR	hg18	-1	chr15	40570616	40570626
OREG1000159	Homo sapiens	N/A	TRANSCRIPTION FACTOR BINDING SITE	N/A	N/A	N/A	NRF1	N/A	N/A	N/A	24194598	JASPAR	hg19	-1	chr15	42783324	42783334
OREG1000159	Homo sapiens	N/A	TRANSCRIPTION FACTOR BINDING SITE	N/A	N/A	N/A	NRF1	N/A	N/A	N/A	24194598	JASPAR	hg38	-1	chr15	42491126	42491136
OREG1000160	Homo sapiens	N/A	TRANSCRIPTION FACTOR BINDING SITE	N/A	N/A	N/A	NRF1	N/A	N/A	N/A	24194598	JASPAR	hg18	-1	chr4	17225337	17225347
OREG1000160	Homo sapiens	N/A	TRANSCRIPTION FACTOR BINDING SITE	N/A	N/A	N/A	NRF1	N/A	N/A	N/A	24194598	JASPAR	hg19	-1	chr4	17616239	17616249
OREG1000160	Homo sapiens	N/A	TRANSCRIPTION FACTOR BINDING SITE	N/A	N/A	N/A	NRF1	N/A	N/A	N/A	24194598	JASPAR	hg38	-1	chr4	17614616	17614626
OREG1000161	Homo sapiens	N/A	TRANSCRIPTION FACTOR BINDING SITE	N/A	N/A	N/A	NRF1	N/A	N/A	N/A	24194598	JASPAR	hg18	-1	chr16	46976929	46976939
OREG1000161	Homo sapiens	N/A	TRANSCRIPTION FACTOR BINDING SITE	N/A	N/A	N/A	NRF1	N/A	N/A	N/A	24194598	JASPAR	hg19	-1	chr16	48419428	48419438
OREG1000161	Homo sapiens	N/A	TRANSCRIPTION FACTOR BINDING SITE	N/A	N/A	N/A	NRF1	N/A	N/A	N/A	24194598	JASPAR	hg38	-1	chr16	48385517	48385527
OREG1000162	Homo sapiens	N/A	TRANSCRIPTION FACTOR BINDING SITE	N/A	N/A	N/A	NRF1	N/A	N/A	N/A	24194598	JASPAR	hg18	-1	chr6	37508839	37508849
OREG1000162	Homo sapiens	N/A	TRANSCRIPTION FACTOR BINDING SITE	N/A	N/A	N/A	NRF1	N/A	N/A	N/A	24194598	JASPAR	hg19	-1	chr6	37400861	37400871
OREG1000162	Homo sapiens	N/A	TRANSCRIPTION FACTOR BINDING SITE	N/A	N/A	N/A	NRF1	N/A	N/A	N/A	24194598	JASPAR	hg38	-1	chr6	37433085	37433095
OREG1000163	Homo sapiens	N/A	TRANSCRIPTION FACTOR BINDING SITE	N/A	N/A	N/A	NRF1	N/A	N/A	N/A	24194598	JASPAR	hg18	-1	chr6	64403618	64403628
OREG1000163	Homo sapiens	N/A	TRANSCRIPTION FACTOR BINDING SITE	N/A	N/A	N/A	NRF1	N/A	N/A	N/A	24194598	JASPAR	hg19	-1	chr6	64345659	64345669
OREG1000163	Homo sapiens	N/A	TRANSCRIPTION FACTOR BINDING SITE	N/A	N/A	N/A	NRF1	N/A	N/A	N/A	24194598	JASPAR	hg38	-1	chr6	63635754	63635764
OREG1000164	Homo sapiens	N/A	TRANSCRIPTION FACTOR BINDING SITE	N/A	N/A	N/A	NRF1	N/A	N/A	N/A	24194598	JASPAR	hg18	1	chr19	56065552	56065562
OREG1000164	Homo sapiens	N/A	TRANSCRIPTION FACTOR BINDING SITE	N/A	N/A	N/A	NRF1	N/A	N/A	N/A	24194598	JASPAR	hg19	1	chr19	51373740	51373750
OREG1000164	Homo sapiens	N/A	TRANSCRIPTION FACTOR BINDING SITE	N/A	N/A	N/A	NRF1	N/A	N/A	N/A	24194598	JASPAR	hg38	1	chr19	50870484	50870494
OREG1000165	Homo sapiens	N/A	TRANSCRIPTION FACTOR BINDING SITE	N/A	N/A	N/A	NRF1	N/A	N/A	N/A	24194598	JASPAR	hg18	-1	chr16	55836647	55836657
OREG1000165	Homo sapiens	N/A	TRANSCRIPTION FACTOR BINDING SITE	N/A	N/A	N/A	NRF1	N/A	N/A	N/A	24194598	JASPAR	hg19	-1	chr16	57279146	57279156
OREG1000165	Homo sapiens	N/A	TRANSCRIPTION FACTOR BINDING SITE	N/A	N/A	N/A	NRF1	N/A	N/A	N/A	24194598	JASPAR	hg38	-1	chr16	57245234	57245244
OREG1000166	Homo sapiens	N/A	TRANSCRIPTION FACTOR BINDING SITE	N/A	N/A	N/A	NRF1	N/A	N/A	N/A	24194598	JASPAR	hg18	1	chr17	71611512	71611522
OREG1000166	Homo sapiens	N/A	TRANSCRIPTION FACTOR BINDING SITE	N/A	N/A	N/A	NRF1	N/A	N/A	N/A	24194598	JASPAR	hg19	1	chr17	74099917	74099927
OREG1000166	Homo sapiens	N/A	TRANSCRIPTION FACTOR BINDING SITE	N/A	N/A	N/A	NRF1	N/A	N/A	N/A	24194598	JASPAR	hg38	1	chr17	76103836	76103846
OREG1000167	Homo sapiens	N/A	TRANSCRIPTION FACTOR BINDING SITE	N/A	N/A	N/A	NRF1	N/A	N/A	N/A	24194598	JASPAR	hg18	1	chr15	89279526	89279536
OREG1000167	Homo sapiens	N/A	TRANSCRIPTION FACTOR BINDING SITE	N/A	N/A	N/A	NRF1	N/A	N/A	N/A	24194598	JASPAR	hg19	1	chr15	91478522	91478532
OREG1000167	Homo sapiens	N/A	TRANSCRIPTION FACTOR BINDING SITE	N/A	N/A	N/A	NRF1	N/A	N/A	N/A	24194598	JASPAR	hg38	1	chr15	90935292	90935302
OREG1000168	Homo sapiens	N/A	TRANSCRIPTION FACTOR BINDING SITE	N/A	N/A	N/A	NRF1	N/A	N/A	N/A	24194598	JASPAR	hg18	-1	chr7	151353739	151353749
OREG1000168	Homo sapiens	N/A	TRANSCRIPTION FACTOR BINDING SITE	N/A	N/A	N/A	NRF1	N/A	N/A	N/A	24194598	JASPAR	hg19	-1	chr7	151722806	151722816
OREG1000168	Homo sapiens	N/A	TRANSCRIPTION FACTOR BINDING SITE	N/A	N/A	N/A	NRF1	N/A	N/A	N/A	24194598	JASPAR	hg38	-1	chr7	152025721	152025731
OREG1000169	Homo sapiens	N/A	TRANSCRIPTION FACTOR BINDING SITE	N/A	N/A	N/A	NRF1	N/A	N/A	N/A	24194598	JASPAR	hg18	1	chr7	151353761	151353771
OREG1000169	Homo sapiens	N/A	TRANSCRIPTION FACTOR BINDING SITE	N/A	N/A	N/A	NRF1	N/A	N/A	N/A	24194598	JASPAR	hg19	1	chr7	151722828	151722838
OREG1000169	Homo sapiens	N/A	TRANSCRIPTION FACTOR BINDING SITE	N/A	N/A	N/A	NRF1	N/A	N/A	N/A	24194598	JASPAR	hg38	1	chr7	152025743	152025753
OREG1000170	Homo sapiens	N/A	TRANSCRIPTION FACTOR BINDING SITE	N/A	N/A	N/A	NRF1	N/A	N/A	N/A	24194598	JASPAR	hg18	1	chr10	69661291	69661301
OREG1000170	Homo sapiens	N/A	TRANSCRIPTION FACTOR BINDING SITE	N/A	N/A	N/A	NRF1	N/A	N/A	N/A	24194598	JASPAR	hg19	1	chr10	69991285	69991295
OREG1000170	Homo sapiens	N/A	TRANSCRIPTION FACTOR BINDING SITE	N/A	N/A	N/A	NRF1	N/A	N/A	N/A	24194598	JASPAR	hg38	1	chr10	68231528	68231538
OREG1000171	Homo sapiens	N/A	TRANSCRIPTION FACTOR BINDING SITE	N/A	N/A	N/A	NRF1	N/A	N/A	N/A	24194598	JASPAR	hg18	1	chr10	69661315	69661325
OREG1000171	Homo sapiens	N/A	TRANSCRIPTION FACTOR BINDING SITE	N/A	N/A	N/A	NRF1	N/A	N/A	N/A	24194598	JASPAR	hg19	1	chr10	69991309	69991319
OREG1000171	Homo sapiens	N/A	TRANSCRIPTION FACTOR BINDING SITE	N/A	N/A	N/A	NRF1	N/A	N/A	N/A	24194598	JASPAR	hg38	1	chr10	68231552	68231562
OREG1000172	Homo sapiens	N/A	TRANSCRIPTION FACTOR BINDING SITE	N/A	N/A	N/A	NRF1	N/A	N/A	N/A	24194598	JASPAR	hg18	1	chr21	36364135	36364145
OREG1000172	Homo sapiens	N/A	TRANSCRIPTION FACTOR BINDING SITE	N/A	N/A	N/A	NRF1	N/A	N/A	N/A	24194598	JASPAR	hg19	1	chr21	37442265	37442275
OREG1000172	Homo sapiens	N/A	TRANSCRIPTION FACTOR BINDING SITE	N/A	N/A	N/A	NRF1	N/A	N/A	N/A	24194598	JASPAR	hg38	1	chr21	36069967	36069977
OREG1000173	Homo sapiens	N/A	TRANSCRIPTION FACTOR BINDING SITE	N/A	N/A	N/A	NRF1	N/A	N/A	N/A	24194598	JASPAR	hg18	1	chr19	17980003	17980013
OREG1000173	Homo sapiens	N/A	TRANSCRIPTION FACTOR BINDING SITE	N/A	N/A	N/A	NRF1	N/A	N/A	N/A	24194598	JASPAR	hg19	1	chr19	18119003	18119013
OREG1000173	Homo sapiens	N/A	TRANSCRIPTION FACTOR BINDING SITE	N/A	N/A	N/A	NRF1	N/A	N/A	N/A	24194598	JASPAR	hg38	1	chr19	18008194	18008204
OREG1000174	Homo sapiens	N/A	TRANSCRIPTION FACTOR BINDING SITE	N/A	N/A	N/A	NRF1	N/A	N/A	N/A	24194598	JASPAR	hg18	1	chr17	73886254	73886264
OREG1000174	Homo sapiens	N/A	TRANSCRIPTION FACTOR BINDING SITE	N/A	N/A	N/A	NRF1	N/A	N/A	N/A	24194598	JASPAR	hg19	1	chr17	76374659	76374669
OREG1000174	Homo sapiens	N/A	TRANSCRIPTION FACTOR BINDING SITE	N/A	N/A	N/A	NRF1	N/A	N/A	N/A	24194598	JASPAR	hg38	1	chr17	78378578	78378588
OREG1000175	Homo sapiens	N/A	TRANSCRIPTION FACTOR BINDING SITE	N/A	N/A	N/A	NRF1	N/A	N/A	N/A	24194598	JASPAR	hg18	1	chr20	61318023	61318033
OREG1000175	Homo sapiens	N/A	TRANSCRIPTION FACTOR BINDING SITE	N/A	N/A	N/A	NRF1	N/A	N/A	N/A	24194598	JASPAR	hg19	1	chr20	61847578	61847588
OREG1000175	Homo sapiens	N/A	TRANSCRIPTION FACTOR BINDING SITE	N/A	N/A	N/A	NRF1	N/A	N/A	N/A	24194598	JASPAR	hg38	1	chr20	63216226	63216236
OREG1000176	Homo sapiens	N/A	TRANSCRIPTION FACTOR BINDING SITE	N/A	N/A	N/A	NRF1	N/A	N/A	N/A	24194598	JASPAR	hg18	1	chr3	123996542	123996552
OREG1000176	Homo sapiens	N/A	TRANSCRIPTION FACTOR BINDING SITE	N/A	N/A	N/A	NRF1	N/A	N/A	N/A	24194598	JASPAR	hg19	1	chr3	122513852	122513862
OREG1000176	Homo sapiens	N/A	TRANSCRIPTION FACTOR BINDING SITE	N/A	N/A	N/A	NRF1	N/A	N/A	N/A	24194598	JASPAR	hg38	1	chr3	122795005	122795015
OREG1000177	Homo sapiens	N/A	TRANSCRIPTION FACTOR BINDING SITE	N/A	N/A	N/A	NRF1	N/A	N/A	N/A	24194598	JASPAR	hg18	-1	chr3	123996586	123996596
OREG1000177	Homo sapiens	N/A	TRANSCRIPTION FACTOR BINDING SITE	N/A	N/A	N/A	NRF1	N/A	N/A	N/A	24194598	JASPAR	hg19	-1	chr3	122513896	122513906
OREG1000177	Homo sapiens	N/A	TRANSCRIPTION FACTOR BINDING SITE	N/A	N/A	N/A	NRF1	N/A	N/A	N/A	24194598	JASPAR	hg38	-1	chr3	122795049	122795059
OREG1000178	Homo sapiens	N/A	TRANSCRIPTION FACTOR BINDING SITE	N/A	N/A	N/A	NRF1	N/A	N/A	N/A	24194598	JASPAR	hg18	1	chr3	59010856	59010866
OREG1000178	Homo sapiens	N/A	TRANSCRIPTION FACTOR BINDING SITE	N/A	N/A	N/A	NRF1	N/A	N/A	N/A	24194598	JASPAR	hg19	1	chr3	59035816	59035826
OREG1000178	Homo sapiens	N/A	TRANSCRIPTION FACTOR BINDING SITE	N/A	N/A	N/A	NRF1	N/A	N/A	N/A	24194598	JASPAR	hg38	1	chr3	59050090	59050100
OREG1000179	Homo sapiens	N/A	TRANSCRIPTION FACTOR BINDING SITE	N/A	N/A	N/A	NRF1	N/A	N/A	N/A	24194598	JASPAR	hg18	-1	chr2	169929349	169929359
OREG1000179	Homo sapiens	N/A	TRANSCRIPTION FACTOR BINDING SITE	N/A	N/A	N/A	NRF1	N/A	N/A	N/A	24194598	JASPAR	hg19	-1	chr2	170221103	170221113
OREG1000179	Homo sapiens	N/A	TRANSCRIPTION FACTOR BINDING SITE	N/A	N/A	N/A	NRF1	N/A	N/A	N/A	24194598	JASPAR	hg38	-1	chr2	169364593	169364603
OREG1000180	Homo sapiens	N/A	TRANSCRIPTION FACTOR BINDING SITE	N/A	N/A	N/A	NRF1	N/A	N/A	N/A	24194598	JASPAR	hg18	-1	chr16	170438	170448
OREG1000180	Homo sapiens	N/A	TRANSCRIPTION FACTOR BINDING SITE	N/A	N/A	N/A	NRF1	N/A	N/A	N/A	24194598	JASPAR	hg19	-1	chr16	230438	230448
OREG1000180	Homo sapiens	N/A	TRANSCRIPTION FACTOR BINDING SITE	N/A	N/A	N/A	NRF1	N/A	N/A	N/A	24194598	JASPAR	hg38	-1	chr16	180439	180449
OREG1000181	Homo sapiens	N/A	TRANSCRIPTION FACTOR BINDING SITE	N/A	N/A	N/A	NRF1	N/A	N/A	N/A	24194598	JASPAR	hg18	1	chr3	9907232	9907242
OREG1000181	Homo sapiens	N/A	TRANSCRIPTION FACTOR BINDING SITE	N/A	N/A	N/A	NRF1	N/A	N/A	N/A	24194598	JASPAR	hg19	1	chr3	9932232	9932242
OREG1000181	Homo sapiens	N/A	TRANSCRIPTION FACTOR BINDING SITE	N/A	N/A	N/A	NRF1	N/A	N/A	N/A	24194598	JASPAR	hg38	1	chr3	9890548	9890558
OREG1000182	Homo sapiens	N/A	TRANSCRIPTION FACTOR BINDING SITE	N/A	N/A	N/A	NRF1	N/A	N/A	N/A	24194598	JASPAR	hg18	-1	chr3	57653850	57653860
OREG1000182	Homo sapiens	N/A	TRANSCRIPTION FACTOR BINDING SITE	N/A	N/A	N/A	NRF1	N/A	N/A	N/A	24194598	JASPAR	hg19	-1	chr3	57678810	57678820
OREG1000182	Homo sapiens	N/A	TRANSCRIPTION FACTOR BINDING SITE	N/A	N/A	N/A	NRF1	N/A	N/A	N/A	24194598	JASPAR	hg38	-1	chr3	57693083	57693093
OREG1000183	Homo sapiens	N/A	TRANSCRIPTION FACTOR BINDING SITE	N/A	N/A	N/A	NRF1	N/A	N/A	N/A	24194598	JASPAR	hg18	-1	chr3	57653871	57653881
OREG1000183	Homo sapiens	N/A	TRANSCRIPTION FACTOR BINDING SITE	N/A	N/A	N/A	NRF1	N/A	N/A	N/A	24194598	JASPAR	hg19	-1	chr3	57678831	57678841
OREG1000183	Homo sapiens	N/A	TRANSCRIPTION FACTOR BINDING SITE	N/A	N/A	N/A	NRF1	N/A	N/A	N/A	24194598	JASPAR	hg38	-1	chr3	57693104	57693114
OREG1000184	Homo sapiens	N/A	TRANSCRIPTION FACTOR BINDING SITE	N/A	N/A	N/A	NRF1	N/A	N/A	N/A	24194598	JASPAR	hg18	1	chr2	130061659	130061669
OREG1000184	Homo sapiens	N/A	TRANSCRIPTION FACTOR BINDING SITE	N/A	N/A	N/A	NRF1	N/A	N/A	N/A	24194598	JASPAR	hg19	1	chr2	130345189	130345199
OREG1000184	Homo sapiens	N/A	TRANSCRIPTION FACTOR BINDING SITE	N/A	N/A	N/A	NRF1	N/A	N/A	N/A	24194598	JASPAR	hg38	1	chr2	129587616	129587626
OREG1000185	Homo sapiens	N/A	TRANSCRIPTION FACTOR BINDING SITE	N/A	N/A	N/A	NRF1	N/A	N/A	N/A	24194598	JASPAR	hg18	-1	chr10	88271576	88271586
OREG1000185	Homo sapiens	N/A	TRANSCRIPTION FACTOR BINDING SITE	N/A	N/A	N/A	NRF1	N/A	N/A	N/A	24194598	JASPAR	hg19	-1	chr10	88281596	88281606
OREG1000185	Homo sapiens	N/A	TRANSCRIPTION FACTOR BINDING SITE	N/A	N/A	N/A	NRF1	N/A	N/A	N/A	24194598	JASPAR	hg38	-1	chr10	86521839	86521849
OREG1000186	Homo sapiens	N/A	TRANSCRIPTION FACTOR BINDING SITE	N/A	N/A	N/A	NRF1	N/A	N/A	N/A	24194598	JASPAR	hg18	-1	chr10	88271600	88271610
OREG1000186	Homo sapiens	N/A	TRANSCRIPTION FACTOR BINDING SITE	N/A	N/A	N/A	NRF1	N/A	N/A	N/A	24194598	JASPAR	hg19	-1	chr10	88281620	88281630
OREG1000186	Homo sapiens	N/A	TRANSCRIPTION FACTOR BINDING SITE	N/A	N/A	N/A	NRF1	N/A	N/A	N/A	24194598	JASPAR	hg38	-1	chr10	86521863	86521873
OREG1000187	Homo sapiens	N/A	TRANSCRIPTION FACTOR BINDING SITE	N/A	N/A	N/A	NRF1	N/A	N/A	N/A	24194598	JASPAR	hg18	-1	chr20	33750528	33750538
OREG1000187	Homo sapiens	N/A	TRANSCRIPTION FACTOR BINDING SITE	N/A	N/A	N/A	NRF1	N/A	N/A	N/A	24194598	JASPAR	hg19	-1	chr20	34287114	34287124
OREG1000187	Homo sapiens	N/A	TRANSCRIPTION FACTOR BINDING SITE	N/A	N/A	N/A	NRF1	N/A	N/A	N/A	24194598	JASPAR	hg38	-1	chr20	35699192	35699202
OREG1000188	Homo sapiens	N/A	TRANSCRIPTION FACTOR BINDING SITE	N/A	N/A	N/A	NRF1	N/A	N/A	N/A	24194598	JASPAR	hg18	-1	chr5	665443	665453
OREG1000188	Homo sapiens	N/A	TRANSCRIPTION FACTOR BINDING SITE	N/A	N/A	N/A	NRF1	N/A	N/A	N/A	24194598	JASPAR	hg19	-1	chr5	612443	612453
OREG1000188	Homo sapiens	N/A	TRANSCRIPTION FACTOR BINDING SITE	N/A	N/A	N/A	NRF1	N/A	N/A	N/A	24194598	JASPAR	hg38	-1	chr5	612328	612338
OREG1000189	Homo sapiens	N/A	TRANSCRIPTION FACTOR BINDING SITE	N/A	N/A	N/A	NRF1	N/A	N/A	N/A	24194598	JASPAR	hg18	-1	chr15	72861448	72861458
OREG1000189	Homo sapiens	N/A	TRANSCRIPTION FACTOR BINDING SITE	N/A	N/A	N/A	NRF1	N/A	N/A	N/A	24194598	JASPAR	hg19	-1	chr15	75074395	75074405
OREG1000189	Homo sapiens	N/A	TRANSCRIPTION FACTOR BINDING SITE	N/A	N/A	N/A	NRF1	N/A	N/A	N/A	24194598	JASPAR	hg38	-1	chr15	74782054	74782064
OREG1000190	Homo sapiens	N/A	TRANSCRIPTION FACTOR BINDING SITE	N/A	N/A	N/A	NRF1	N/A	N/A	N/A	24194598	JASPAR	hg18	1	chr2	197499760	197499770
OREG1000190	Homo sapiens	N/A	TRANSCRIPTION FACTOR BINDING SITE	N/A	N/A	N/A	NRF1	N/A	N/A	N/A	24194598	JASPAR	hg19	1	chr2	197791515	197791525
OREG1000190	Homo sapiens	N/A	TRANSCRIPTION FACTOR BINDING SITE	N/A	N/A	N/A	NRF1	N/A	N/A	N/A	24194598	JASPAR	hg38	1	chr2	196926791	196926801
OREG1000191	Homo sapiens	N/A	TRANSCRIPTION FACTOR BINDING SITE	N/A	N/A	N/A	NRF1	N/A	N/A	N/A	24194598	JASPAR	hg18	1	chr19	51621954	51621964
OREG1000191	Homo sapiens	N/A	TRANSCRIPTION FACTOR BINDING SITE	N/A	N/A	N/A	NRF1	N/A	N/A	N/A	24194598	JASPAR	hg19	1	chr19	46930114	46930124
OREG1000191	Homo sapiens	N/A	TRANSCRIPTION FACTOR BINDING SITE	N/A	N/A	N/A	NRF1	N/A	N/A	N/A	24194598	JASPAR	hg38	1	chr19	46426857	46426867
OREG1000192	Homo sapiens	N/A	TRANSCRIPTION FACTOR BINDING SITE	N/A	N/A	N/A	NRF1	N/A	N/A	N/A	24194598	JASPAR	hg18	1	chr17	7561703	7561713
OREG1000192	Homo sapiens	N/A	TRANSCRIPTION FACTOR BINDING SITE	N/A	N/A	N/A	NRF1	N/A	N/A	N/A	24194598	JASPAR	hg19	1	chr17	7620978	7620988
OREG1000192	Homo sapiens	N/A	TRANSCRIPTION FACTOR BINDING SITE	N/A	N/A	N/A	NRF1	N/A	N/A	N/A	24194598	JASPAR	hg38	1	chr17	7717660	7717670
OREG1000193	Homo sapiens	N/A	TRANSCRIPTION FACTOR BINDING SITE	N/A	N/A	N/A	NRF1	N/A	N/A	N/A	24194598	JASPAR	hg18	-1	chr19	8306065	8306075
OREG1000193	Homo sapiens	N/A	TRANSCRIPTION FACTOR BINDING SITE	N/A	N/A	N/A	NRF1	N/A	N/A	N/A	24194598	JASPAR	hg19	-1	chr19	8400065	8400075
OREG1000193	Homo sapiens	N/A	TRANSCRIPTION FACTOR BINDING SITE	N/A	N/A	N/A	NRF1	N/A	N/A	N/A	24194598	JASPAR	hg38	-1	chr19	8335181	8335191
OREG1000194	Homo sapiens	N/A	TRANSCRIPTION FACTOR BINDING SITE	N/A	N/A	N/A	NRF1	N/A	N/A	N/A	24194598	JASPAR	hg18	-1	chr19	8306116	8306126
OREG1000194	Homo sapiens	N/A	TRANSCRIPTION FACTOR BINDING SITE	N/A	N/A	N/A	NRF1	N/A	N/A	N/A	24194598	JASPAR	hg19	-1	chr19	8400116	8400126
OREG1000194	Homo sapiens	N/A	TRANSCRIPTION FACTOR BINDING SITE	N/A	N/A	N/A	NRF1	N/A	N/A	N/A	24194598	JASPAR	hg38	-1	chr19	8335232	8335242
OREG1000195	Homo sapiens	N/A	TRANSCRIPTION FACTOR BINDING SITE	N/A	N/A	N/A	NRF1	N/A	N/A	N/A	24194598	JASPAR	hg18	1	chr13	45684050	45684060
OREG1000195	Homo sapiens	N/A	TRANSCRIPTION FACTOR BINDING SITE	N/A	N/A	N/A	NRF1	N/A	N/A	N/A	24194598	JASPAR	hg19	1	chr13	46786049	46786059
OREG1000195	Homo sapiens	N/A	TRANSCRIPTION FACTOR BINDING SITE	N/A	N/A	N/A	NRF1	N/A	N/A	N/A	24194598	JASPAR	hg38	1	chr13	46211914	46211924
OREG1000196	Homo sapiens	N/A	TRANSCRIPTION FACTOR BINDING SITE	N/A	N/A	N/A	NRF1	N/A	N/A	N/A	24194598	JASPAR	hg18	-1	chr1	111690682	111690692
OREG1000196	Homo sapiens	N/A	TRANSCRIPTION FACTOR BINDING SITE	N/A	N/A	N/A	NRF1	N/A	N/A	N/A	24194598	JASPAR	hg19	-1	chr1	111889159	111889169
OREG1000196	Homo sapiens	N/A	TRANSCRIPTION FACTOR BINDING SITE	N/A	N/A	N/A	NRF1	N/A	N/A	N/A	24194598	JASPAR	hg38	-1	chr1	111346537	111346547
OREG1000197	Homo sapiens	N/A	TRANSCRIPTION FACTOR BINDING SITE	N/A	N/A	N/A	NRF1	N/A	N/A	N/A	24194598	JASPAR	hg18	-1	chr19	10625555	10625565
OREG1000197	Homo sapiens	N/A	TRANSCRIPTION FACTOR BINDING SITE	N/A	N/A	N/A	NRF1	N/A	N/A	N/A	24194598	JASPAR	hg19	-1	chr19	10764555	10764565
OREG1000197	Homo sapiens	N/A	TRANSCRIPTION FACTOR BINDING SITE	N/A	N/A	N/A	NRF1	N/A	N/A	N/A	24194598	JASPAR	hg38	-1	chr19	10653879	10653889
OREG1000198	Homo sapiens	N/A	TRANSCRIPTION FACTOR BINDING SITE	N/A	N/A	N/A	NRF1	N/A	N/A	N/A	24194598	JASPAR	hg18	-1	chr22	23678577	23678587
OREG1000198	Homo sapiens	N/A	TRANSCRIPTION FACTOR BINDING SITE	N/A	N/A	N/A	NRF1	N/A	N/A	N/A	24194598	JASPAR	hg19	-1	chr22	25348577	25348587
OREG1000198	Homo sapiens	N/A	TRANSCRIPTION FACTOR BINDING SITE	N/A	N/A	N/A	NRF1	N/A	N/A	N/A	24194598	JASPAR	hg38	-1	chr22	24952610	24952620
OREG1000199	Homo sapiens	N/A	TRANSCRIPTION FACTOR BINDING SITE	N/A	N/A	N/A	NRF1	N/A	N/A	N/A	24194598	JASPAR	hg18	-1	chr20	42136914	42136924
OREG1000199	Homo sapiens	N/A	TRANSCRIPTION FACTOR BINDING SITE	N/A	N/A	N/A	NRF1	N/A	N/A	N/A	24194598	JASPAR	hg19	-1	chr20	42703500	42703510
OREG1000199	Homo sapiens	N/A	TRANSCRIPTION FACTOR BINDING SITE	N/A	N/A	N/A	NRF1	N/A	N/A	N/A	24194598	JASPAR	hg38	-1	chr20	44074860	44074870
OREG1000200	Homo sapiens	N/A	TRANSCRIPTION FACTOR BINDING SITE	N/A	N/A	N/A	NRF1	N/A	N/A	N/A	24194598	JASPAR	hg18	1	chr1	207885911	207885921
OREG1000200	Homo sapiens	N/A	TRANSCRIPTION FACTOR BINDING SITE	N/A	N/A	N/A	NRF1	N/A	N/A	N/A	24194598	JASPAR	hg19	1	chr1	209819288	209819298
OREG1000200	Homo sapiens	N/A	TRANSCRIPTION FACTOR BINDING SITE	N/A	N/A	N/A	NRF1	N/A	N/A	N/A	24194598	JASPAR	hg38	1	chr1	209645943	209645953
OREG1000201	Homo sapiens	N/A	TRANSCRIPTION FACTOR BINDING SITE	N/A	N/A	N/A	NRF1	N/A	N/A	N/A	24194598	JASPAR	hg18	1	chr2	70205973	70205983
OREG1000201	Homo sapiens	N/A	TRANSCRIPTION FACTOR BINDING SITE	N/A	N/A	N/A	NRF1	N/A	N/A	N/A	24194598	JASPAR	hg19	1	chr2	70352469	70352479
OREG1000201	Homo sapiens	N/A	TRANSCRIPTION FACTOR BINDING SITE	N/A	N/A	N/A	NRF1	N/A	N/A	N/A	24194598	JASPAR	hg38	1	chr2	70125337	70125347
OREG1000202	Homo sapiens	N/A	TRANSCRIPTION FACTOR BINDING SITE	N/A	N/A	N/A	NRF1	N/A	N/A	N/A	24194598	JASPAR	hg18	-1	chr20	60744733	60744743
OREG1000202	Homo sapiens	N/A	TRANSCRIPTION FACTOR BINDING SITE	N/A	N/A	N/A	NRF1	N/A	N/A	N/A	24194598	JASPAR	hg19	-1	chr20	61274288	61274298
OREG1000202	Homo sapiens	N/A	TRANSCRIPTION FACTOR BINDING SITE	N/A	N/A	N/A	NRF1	N/A	N/A	N/A	24194598	JASPAR	hg38	-1	chr20	62642936	62642946
OREG1000203	Homo sapiens	N/A	TRANSCRIPTION FACTOR BINDING SITE	N/A	N/A	N/A	NRF1	N/A	N/A	N/A	24194598	JASPAR	hg18	-1	chr20	60744772	60744782
OREG1000203	Homo sapiens	N/A	TRANSCRIPTION FACTOR BINDING SITE	N/A	N/A	N/A	NRF1	N/A	N/A	N/A	24194598	JASPAR	hg19	-1	chr20	61274327	61274337
OREG1000203	Homo sapiens	N/A	TRANSCRIPTION FACTOR BINDING SITE	N/A	N/A	N/A	NRF1	N/A	N/A	N/A	24194598	JASPAR	hg38	-1	chr20	62642975	62642985
OREG1000204	Homo sapiens	N/A	TRANSCRIPTION FACTOR BINDING SITE	N/A	N/A	N/A	NRF1	N/A	N/A	N/A	24194598	JASPAR	hg18	-1	chr7	100565735	100565745
OREG1000204	Homo sapiens	N/A	TRANSCRIPTION FACTOR BINDING SITE	N/A	N/A	N/A	NRF1	N/A	N/A	N/A	24194598	JASPAR	hg19	-1	chr7	100779015	100779025
OREG1000204	Homo sapiens	N/A	TRANSCRIPTION FACTOR BINDING SITE	N/A	N/A	N/A	NRF1	N/A	N/A	N/A	24194598	JASPAR	hg38	-1	chr7	101135734	101135744
OREG1000205	Homo sapiens	N/A	TRANSCRIPTION FACTOR BINDING SITE	N/A	N/A	N/A	NRF1	N/A	N/A	N/A	24194598	JASPAR	hg18	1	chr19	53829728	53829738
OREG1000205	Homo sapiens	N/A	TRANSCRIPTION FACTOR BINDING SITE	N/A	N/A	N/A	NRF1	N/A	N/A	N/A	24194598	JASPAR	hg19	1	chr19	49137916	49137926
OREG1000205	Homo sapiens	N/A	TRANSCRIPTION FACTOR BINDING SITE	N/A	N/A	N/A	NRF1	N/A	N/A	N/A	24194598	JASPAR	hg38	1	chr19	48634659	48634669
OREG1000206	Homo sapiens	N/A	TRANSCRIPTION FACTOR BINDING SITE	N/A	N/A	N/A	NRF1	N/A	N/A	N/A	24194598	JASPAR	hg18	1	chr15	20637854	20637864
OREG1000206	Homo sapiens	N/A	TRANSCRIPTION FACTOR BINDING SITE	N/A	N/A	N/A	NRF1	N/A	N/A	N/A	24194598	JASPAR	hg19	1	chr15	23086413	23086423
OREG1000206	Homo sapiens	N/A	TRANSCRIPTION FACTOR BINDING SITE	N/A	N/A	N/A	NRF1	N/A	N/A	N/A	24194598	JASPAR	hg38	1	chr15	22786645	22786655
OREG1000207	Homo sapiens	N/A	TRANSCRIPTION FACTOR BINDING SITE	N/A	N/A	N/A	NRF1	N/A	N/A	N/A	24194598	JASPAR	hg18	1	chr15	20637879	20637889
OREG1000207	Homo sapiens	N/A	TRANSCRIPTION FACTOR BINDING SITE	N/A	N/A	N/A	NRF1	N/A	N/A	N/A	24194598	JASPAR	hg19	1	chr15	23086438	23086448
OREG1000207	Homo sapiens	N/A	TRANSCRIPTION FACTOR BINDING SITE	N/A	N/A	N/A	NRF1	N/A	N/A	N/A	24194598	JASPAR	hg38	1	chr15	22786620	22786630
OREG1000208	Homo sapiens	N/A	TRANSCRIPTION FACTOR BINDING SITE	N/A	N/A	N/A	NRF1	N/A	N/A	N/A	24194598	JASPAR	hg18	-1	chr5	178383402	178383412
OREG1000208	Homo sapiens	N/A	TRANSCRIPTION FACTOR BINDING SITE	N/A	N/A	N/A	NRF1	N/A	N/A	N/A	24194598	JASPAR	hg19	-1	chr5	178450796	178450806
OREG1000208	Homo sapiens	N/A	TRANSCRIPTION FACTOR BINDING SITE	N/A	N/A	N/A	NRF1	N/A	N/A	N/A	24194598	JASPAR	hg38	-1	chr5	179023795	179023805
OREG1000209	Homo sapiens	N/A	TRANSCRIPTION FACTOR BINDING SITE	N/A	N/A	N/A	NRF1	N/A	N/A	N/A	24194598	JASPAR	hg18	-1	chr2	202949114	202949124
OREG1000209	Homo sapiens	N/A	TRANSCRIPTION FACTOR BINDING SITE	N/A	N/A	N/A	NRF1	N/A	N/A	N/A	24194598	JASPAR	hg19	-1	chr2	203240869	203240879
OREG1000209	Homo sapiens	N/A	TRANSCRIPTION FACTOR BINDING SITE	N/A	N/A	N/A	NRF1	N/A	N/A	N/A	24194598	JASPAR	hg38	-1	chr2	202376146	202376156
OREG1000210	Homo sapiens	N/A	TRANSCRIPTION FACTOR BINDING SITE	N/A	N/A	N/A	NRF1	N/A	N/A	N/A	24194598	JASPAR	hg18	1	chr2	202949143	202949153
OREG1000210	Homo sapiens	N/A	TRANSCRIPTION FACTOR BINDING SITE	N/A	N/A	N/A	NRF1	N/A	N/A	N/A	24194598	JASPAR	hg19	1	chr2	203240898	203240908
OREG1000210	Homo sapiens	N/A	TRANSCRIPTION FACTOR BINDING SITE	N/A	N/A	N/A	NRF1	N/A	N/A	N/A	24194598	JASPAR	hg38	1	chr2	202376175	202376185
OREG1000211	Homo sapiens	N/A	TRANSCRIPTION FACTOR BINDING SITE	N/A	N/A	N/A	NRF1	N/A	N/A	N/A	24194598	JASPAR	hg18	-1	chr3	46992996	46993006
OREG1000211	Homo sapiens	N/A	TRANSCRIPTION FACTOR BINDING SITE	N/A	N/A	N/A	NRF1	N/A	N/A	N/A	24194598	JASPAR	hg19	-1	chr3	47017992	47018002
OREG1000211	Homo sapiens	N/A	TRANSCRIPTION FACTOR BINDING SITE	N/A	N/A	N/A	NRF1	N/A	N/A	N/A	24194598	JASPAR	hg38	-1	chr3	46976502	46976512
OREG1000212	Homo sapiens	N/A	TRANSCRIPTION FACTOR BINDING SITE	N/A	N/A	N/A	NRF1	N/A	N/A	N/A	24194598	JASPAR	hg18	-1	chr3	46993014	46993024
OREG1000212	Homo sapiens	N/A	TRANSCRIPTION FACTOR BINDING SITE	N/A	N/A	N/A	NRF1	N/A	N/A	N/A	24194598	JASPAR	hg19	-1	chr3	47018010	47018020
OREG1000212	Homo sapiens	N/A	TRANSCRIPTION FACTOR BINDING SITE	N/A	N/A	N/A	NRF1	N/A	N/A	N/A	24194598	JASPAR	hg38	-1	chr3	46976520	46976530
OREG1000213	Homo sapiens	N/A	TRANSCRIPTION FACTOR BINDING SITE	N/A	N/A	N/A	NRF1	N/A	N/A	N/A	24194598	JASPAR	hg18	-1	chr19	51097961	51097971
OREG1000213	Homo sapiens	N/A	TRANSCRIPTION FACTOR BINDING SITE	N/A	N/A	N/A	NRF1	N/A	N/A	N/A	24194598	JASPAR	hg19	-1	chr19	46406121	46406131
OREG1000213	Homo sapiens	N/A	TRANSCRIPTION FACTOR BINDING SITE	N/A	N/A	N/A	NRF1	N/A	N/A	N/A	24194598	JASPAR	hg38	-1	chr19	45902863	45902873
OREG1000214	Homo sapiens	N/A	TRANSCRIPTION FACTOR BINDING SITE	N/A	N/A	N/A	NRF1	N/A	N/A	N/A	24194598	JASPAR	hg18	-1	chr19	51097985	51097995
OREG1000214	Homo sapiens	N/A	TRANSCRIPTION FACTOR BINDING SITE	N/A	N/A	N/A	NRF1	N/A	N/A	N/A	24194598	JASPAR	hg19	-1	chr19	46406145	46406155
OREG1000214	Homo sapiens	N/A	TRANSCRIPTION FACTOR BINDING SITE	N/A	N/A	N/A	NRF1	N/A	N/A	N/A	24194598	JASPAR	hg38	-1	chr19	45902887	45902897
OREG1000215	Homo sapiens	N/A	TRANSCRIPTION FACTOR BINDING SITE	N/A	N/A	N/A	NRF1	N/A	N/A	N/A	24194598	JASPAR	hg18	-1	chr7	6355212	6355222
OREG1000215	Homo sapiens	N/A	TRANSCRIPTION FACTOR BINDING SITE	N/A	N/A	N/A	NRF1	N/A	N/A	N/A	24194598	JASPAR	hg19	-1	chr7	6388687	6388697
OREG1000215	Homo sapiens	N/A	TRANSCRIPTION FACTOR BINDING SITE	N/A	N/A	N/A	NRF1	N/A	N/A	N/A	24194598	JASPAR	hg38	-1	chr7	6349056	6349066
OREG1000216	Homo sapiens	N/A	TRANSCRIPTION FACTOR BINDING SITE	N/A	N/A	N/A	NRF1	N/A	N/A	N/A	24194598	JASPAR	hg18	-1	chr2	112729149	112729159
OREG1000216	Homo sapiens	N/A	TRANSCRIPTION FACTOR BINDING SITE	N/A	N/A	N/A	NRF1	N/A	N/A	N/A	24194598	JASPAR	hg19	-1	chr2	113012678	113012688
OREG1000216	Homo sapiens	N/A	TRANSCRIPTION FACTOR BINDING SITE	N/A	N/A	N/A	NRF1	N/A	N/A	N/A	24194598	JASPAR	hg38	-1	chr2	112255101	112255111
OREG1000217	Homo sapiens	N/A	TRANSCRIPTION FACTOR BINDING SITE	N/A	N/A	N/A	NRF1	N/A	N/A	N/A	24194598	JASPAR	hg18	-1	chr2	112729168	112729178
OREG1000217	Homo sapiens	N/A	TRANSCRIPTION FACTOR BINDING SITE	N/A	N/A	N/A	NRF1	N/A	N/A	N/A	24194598	JASPAR	hg19	-1	chr2	113012697	113012707
OREG1000217	Homo sapiens	N/A	TRANSCRIPTION FACTOR BINDING SITE	N/A	N/A	N/A	NRF1	N/A	N/A	N/A	24194598	JASPAR	hg38	-1	chr2	112255120	112255130
OREG1000218	Homo sapiens	N/A	TRANSCRIPTION FACTOR BINDING SITE	N/A	N/A	N/A	NRF1	N/A	N/A	N/A	24194598	JASPAR	hg18	1	chr9	127509443	127509453
OREG1000218	Homo sapiens	N/A	TRANSCRIPTION FACTOR BINDING SITE	N/A	N/A	N/A	NRF1	N/A	N/A	N/A	24194598	JASPAR	hg19	1	chr9	128469622	128469632
OREG1000218	Homo sapiens	N/A	TRANSCRIPTION FACTOR BINDING SITE	N/A	N/A	N/A	NRF1	N/A	N/A	N/A	24194598	JASPAR	hg38	1	chr9	125707343	125707353
OREG1000219	Homo sapiens	N/A	TRANSCRIPTION FACTOR BINDING SITE	N/A	N/A	N/A	NRF1	N/A	N/A	N/A	24194598	JASPAR	hg18	1	chr3	44354603	44354613
OREG1000219	Homo sapiens	N/A	TRANSCRIPTION FACTOR BINDING SITE	N/A	N/A	N/A	NRF1	N/A	N/A	N/A	24194598	JASPAR	hg19	1	chr3	44379599	44379609
OREG1000219	Homo sapiens	N/A	TRANSCRIPTION FACTOR BINDING SITE	N/A	N/A	N/A	NRF1	N/A	N/A	N/A	24194598	JASPAR	hg38	1	chr3	44338107	44338117
OREG1000220	Homo sapiens	N/A	TRANSCRIPTION FACTOR BINDING SITE	N/A	N/A	N/A	NRF1	N/A	N/A	N/A	24194598	JASPAR	hg18	-1	chr5	141684825	141684835
OREG1000220	Homo sapiens	N/A	TRANSCRIPTION FACTOR BINDING SITE	N/A	N/A	N/A	NRF1	N/A	N/A	N/A	24194598	JASPAR	hg19	-1	chr5	141704641	141704651
OREG1000220	Homo sapiens	N/A	TRANSCRIPTION FACTOR BINDING SITE	N/A	N/A	N/A	NRF1	N/A	N/A	N/A	24194598	JASPAR	hg38	-1	chr5	142325076	142325086
OREG1000221	Homo sapiens	N/A	TRANSCRIPTION FACTOR BINDING SITE	N/A	N/A	N/A	NRF1	N/A	N/A	N/A	24194598	JASPAR	hg18	-1	chr5	141684880	141684890
OREG1000221	Homo sapiens	N/A	TRANSCRIPTION FACTOR BINDING SITE	N/A	N/A	N/A	NRF1	N/A	N/A	N/A	24194598	JASPAR	hg19	-1	chr5	141704696	141704706
OREG1000221	Homo sapiens	N/A	TRANSCRIPTION FACTOR BINDING SITE	N/A	N/A	N/A	NRF1	N/A	N/A	N/A	24194598	JASPAR	hg38	-1	chr5	142325131	142325141
OREG1000222	Homo sapiens	N/A	TRANSCRIPTION FACTOR BINDING SITE	N/A	N/A	N/A	NRF1	N/A	N/A	N/A	24194598	JASPAR	hg18	1	chr12	67366901	67366911
OREG1000222	Homo sapiens	N/A	TRANSCRIPTION FACTOR BINDING SITE	N/A	N/A	N/A	NRF1	N/A	N/A	N/A	24194598	JASPAR	hg19	1	chr12	69080634	69080644
OREG1000222	Homo sapiens	N/A	TRANSCRIPTION FACTOR BINDING SITE	N/A	N/A	N/A	NRF1	N/A	N/A	N/A	24194598	JASPAR	hg38	1	chr12	68686854	68686864
OREG1000223	Homo sapiens	N/A	TRANSCRIPTION FACTOR BINDING SITE	N/A	N/A	N/A	NRF1	N/A	N/A	N/A	24194598	JASPAR	hg18	-1	chr12	67366940	67366950
OREG1000223	Homo sapiens	N/A	TRANSCRIPTION FACTOR BINDING SITE	N/A	N/A	N/A	NRF1	N/A	N/A	N/A	24194598	JASPAR	hg19	-1	chr12	69080673	69080683
OREG1000223	Homo sapiens	N/A	TRANSCRIPTION FACTOR BINDING SITE	N/A	N/A	N/A	NRF1	N/A	N/A	N/A	24194598	JASPAR	hg38	-1	chr12	68686893	68686903
OREG1000224	Homo sapiens	N/A	TRANSCRIPTION FACTOR BINDING SITE	N/A	N/A	N/A	NRF1	N/A	N/A	N/A	24194598	JASPAR	hg18	-1	chr12	122415839	122415849
OREG1000224	Homo sapiens	N/A	TRANSCRIPTION FACTOR BINDING SITE	N/A	N/A	N/A	NRF1	N/A	N/A	N/A	24194598	JASPAR	hg19	-1	chr12	123849886	123849896
OREG1000224	Homo sapiens	N/A	TRANSCRIPTION FACTOR BINDING SITE	N/A	N/A	N/A	NRF1	N/A	N/A	N/A	24194598	JASPAR	hg38	-1	chr12	123365339	123365349
OREG1000225	Homo sapiens	N/A	TRANSCRIPTION FACTOR BINDING SITE	N/A	N/A	N/A	NRF1	N/A	N/A	N/A	24194598	JASPAR	hg18	-1	chr1	153213997	153214007
OREG1000225	Homo sapiens	N/A	TRANSCRIPTION FACTOR BINDING SITE	N/A	N/A	N/A	NRF1	N/A	N/A	N/A	24194598	JASPAR	hg19	-1	chr1	154947373	154947383
OREG1000225	Homo sapiens	N/A	TRANSCRIPTION FACTOR BINDING SITE	N/A	N/A	N/A	NRF1	N/A	N/A	N/A	24194598	JASPAR	hg38	-1	chr1	154974897	154974907
OREG1000226	Homo sapiens	N/A	TRANSCRIPTION FACTOR BINDING SITE	N/A	N/A	N/A	NRF1	N/A	N/A	N/A	24194598	JASPAR	hg18	1	chr1	153214053	153214063
OREG1000226	Homo sapiens	N/A	TRANSCRIPTION FACTOR BINDING SITE	N/A	N/A	N/A	NRF1	N/A	N/A	N/A	24194598	JASPAR	hg19	1	chr1	154947429	154947439
OREG1000226	Homo sapiens	N/A	TRANSCRIPTION FACTOR BINDING SITE	N/A	N/A	N/A	NRF1	N/A	N/A	N/A	24194598	JASPAR	hg38	1	chr1	154974953	154974963
OREG1000227	Homo sapiens	N/A	TRANSCRIPTION FACTOR BINDING SITE	N/A	N/A	N/A	NRF1	N/A	N/A	N/A	24194598	JASPAR	hg18	1	chr3	158375518	158375528
OREG1000227	Homo sapiens	N/A	TRANSCRIPTION FACTOR BINDING SITE	N/A	N/A	N/A	NRF1	N/A	N/A	N/A	24194598	JASPAR	hg19	1	chr3	156892824	156892834
OREG1000227	Homo sapiens	N/A	TRANSCRIPTION FACTOR BINDING SITE	N/A	N/A	N/A	NRF1	N/A	N/A	N/A	24194598	JASPAR	hg38	1	chr3	157175035	157175045
OREG1000228	Homo sapiens	N/A	TRANSCRIPTION FACTOR BINDING SITE	N/A	N/A	N/A	NRF1	N/A	N/A	N/A	24194598	JASPAR	hg18	-1	chr7	6713114	6713124
OREG1000228	Homo sapiens	N/A	TRANSCRIPTION FACTOR BINDING SITE	N/A	N/A	N/A	NRF1	N/A	N/A	N/A	24194598	JASPAR	hg19	-1	chr7	6746589	6746599
OREG1000228	Homo sapiens	N/A	TRANSCRIPTION FACTOR BINDING SITE	N/A	N/A	N/A	NRF1	N/A	N/A	N/A	24194598	JASPAR	hg38	-1	chr7	6706958	6706968
OREG1000229	Homo sapiens	N/A	TRANSCRIPTION FACTOR BINDING SITE	N/A	N/A	N/A	NRF1	N/A	N/A	N/A	24194598	JASPAR	hg18	-1	chr7	6713146	6713156
OREG1000229	Homo sapiens	N/A	TRANSCRIPTION FACTOR BINDING SITE	N/A	N/A	N/A	NRF1	N/A	N/A	N/A	24194598	JASPAR	hg19	-1	chr7	6746621	6746631
OREG1000229	Homo sapiens	N/A	TRANSCRIPTION FACTOR BINDING SITE	N/A	N/A	N/A	NRF1	N/A	N/A	N/A	24194598	JASPAR	hg38	-1	chr7	6706990	6707000
OREG1000230	Homo sapiens	N/A	TRANSCRIPTION FACTOR BINDING SITE	N/A	N/A	N/A	NRF1	N/A	N/A	N/A	24194598	JASPAR	hg18	-1	chr7	4647958	4647968
OREG1000230	Homo sapiens	N/A	TRANSCRIPTION FACTOR BINDING SITE	N/A	N/A	N/A	NRF1	N/A	N/A	N/A	24194598	JASPAR	hg19	-1	chr7	4681432	4681442
OREG1000230	Homo sapiens	N/A	TRANSCRIPTION FACTOR BINDING SITE	N/A	N/A	N/A	NRF1	N/A	N/A	N/A	24194598	JASPAR	hg38	-1	chr7	4641801	4641811
OREG1000231	Homo sapiens	N/A	TRANSCRIPTION FACTOR BINDING SITE	N/A	N/A	N/A	NRF1	N/A	N/A	N/A	24194598	JASPAR	hg18	1	chr7	4647997	4648007
OREG1000231	Homo sapiens	N/A	TRANSCRIPTION FACTOR BINDING SITE	N/A	N/A	N/A	NRF1	N/A	N/A	N/A	24194598	JASPAR	hg19	1	chr7	4681471	4681481
OREG1000231	Homo sapiens	N/A	TRANSCRIPTION FACTOR BINDING SITE	N/A	N/A	N/A	NRF1	N/A	N/A	N/A	24194598	JASPAR	hg38	1	chr7	4641840	4641850
OREG1000232	Homo sapiens	N/A	TRANSCRIPTION FACTOR BINDING SITE	N/A	N/A	N/A	NRF1	N/A	N/A	N/A	24194598	JASPAR	hg18	1	chr10	69901714	69901724
OREG1000232	Homo sapiens	N/A	TRANSCRIPTION FACTOR BINDING SITE	N/A	N/A	N/A	NRF1	N/A	N/A	N/A	24194598	JASPAR	hg19	1	chr10	70231708	70231718
OREG1000232	Homo sapiens	N/A	TRANSCRIPTION FACTOR BINDING SITE	N/A	N/A	N/A	NRF1	N/A	N/A	N/A	24194598	JASPAR	hg38	1	chr10	68471951	68471961
OREG1000233	Homo sapiens	N/A	TRANSCRIPTION FACTOR BINDING SITE	N/A	N/A	N/A	NRF1	N/A	N/A	N/A	24194598	JASPAR	hg18	-1	chr10	69901730	69901740
OREG1000233	Homo sapiens	N/A	TRANSCRIPTION FACTOR BINDING SITE	N/A	N/A	N/A	NRF1	N/A	N/A	N/A	24194598	JASPAR	hg19	-1	chr10	70231724	70231734
OREG1000233	Homo sapiens	N/A	TRANSCRIPTION FACTOR BINDING SITE	N/A	N/A	N/A	NRF1	N/A	N/A	N/A	24194598	JASPAR	hg38	-1	chr10	68471967	68471977
OREG1000234	Homo sapiens	N/A	TRANSCRIPTION FACTOR BINDING SITE	N/A	N/A	N/A	NRF1	N/A	N/A	N/A	24194598	JASPAR	hg18	1	chr19	935237	935247
OREG1000234	Homo sapiens	N/A	TRANSCRIPTION FACTOR BINDING SITE	N/A	N/A	N/A	NRF1	N/A	N/A	N/A	24194598	JASPAR	hg19	1	chr19	984237	984247
OREG1000234	Homo sapiens	N/A	TRANSCRIPTION FACTOR BINDING SITE	N/A	N/A	N/A	NRF1	N/A	N/A	N/A	24194598	JASPAR	hg38	1	chr19	984237	984247
OREG1000235	Homo sapiens	N/A	TRANSCRIPTION FACTOR BINDING SITE	N/A	N/A	N/A	NRF1	N/A	N/A	N/A	24194598	JASPAR	hg18	1	chr20	34835628	34835638
OREG1000235	Homo sapiens	N/A	TRANSCRIPTION FACTOR BINDING SITE	N/A	N/A	N/A	NRF1	N/A	N/A	N/A	24194598	JASPAR	hg19	1	chr20	35402214	35402224
OREG1000235	Homo sapiens	N/A	TRANSCRIPTION FACTOR BINDING SITE	N/A	N/A	N/A	NRF1	N/A	N/A	N/A	24194598	JASPAR	hg38	1	chr20	36773811	36773821
OREG1000236	Homo sapiens	N/A	TRANSCRIPTION FACTOR BINDING SITE	N/A	N/A	N/A	NRF1	N/A	N/A	N/A	24194598	JASPAR	hg18	-1	chr20	34835652	34835662
OREG1000236	Homo sapiens	N/A	TRANSCRIPTION FACTOR BINDING SITE	N/A	N/A	N/A	NRF1	N/A	N/A	N/A	24194598	JASPAR	hg19	-1	chr20	35402238	35402248
OREG1000236	Homo sapiens	N/A	TRANSCRIPTION FACTOR BINDING SITE	N/A	N/A	N/A	NRF1	N/A	N/A	N/A	24194598	JASPAR	hg38	-1	chr20	36773835	36773845
OREG1000237	Homo sapiens	N/A	TRANSCRIPTION FACTOR BINDING SITE	N/A	N/A	N/A	NRF1	N/A	N/A	N/A	24194598	JASPAR	hg18	-1	chr19	53909548	53909558
OREG1000237	Homo sapiens	N/A	TRANSCRIPTION FACTOR BINDING SITE	N/A	N/A	N/A	NRF1	N/A	N/A	N/A	24194598	JASPAR	hg19	-1	chr19	49217736	49217746
OREG1000237	Homo sapiens	N/A	TRANSCRIPTION FACTOR BINDING SITE	N/A	N/A	N/A	NRF1	N/A	N/A	N/A	24194598	JASPAR	hg38	-1	chr19	48714479	48714489
OREG1000238	Homo sapiens	N/A	TRANSCRIPTION FACTOR BINDING SITE	N/A	N/A	N/A	NRF1	N/A	N/A	N/A	24194598	JASPAR	hg18	1	chr19	53909597	53909607
OREG1000238	Homo sapiens	N/A	TRANSCRIPTION FACTOR BINDING SITE	N/A	N/A	N/A	NRF1	N/A	N/A	N/A	24194598	JASPAR	hg19	1	chr19	49217785	49217795
OREG1000238	Homo sapiens	N/A	TRANSCRIPTION FACTOR BINDING SITE	N/A	N/A	N/A	NRF1	N/A	N/A	N/A	24194598	JASPAR	hg38	1	chr19	48714528	48714538
OREG1000239	Homo sapiens	N/A	TRANSCRIPTION FACTOR BINDING SITE	N/A	N/A	N/A	NRF1	N/A	N/A	N/A	24194598	JASPAR	hg18	-1	chr19	18655325	18655335
OREG1000239	Homo sapiens	N/A	TRANSCRIPTION FACTOR BINDING SITE	N/A	N/A	N/A	NRF1	N/A	N/A	N/A	24194598	JASPAR	hg19	-1	chr19	18794325	18794335
OREG1000239	Homo sapiens	N/A	TRANSCRIPTION FACTOR BINDING SITE	N/A	N/A	N/A	NRF1	N/A	N/A	N/A	24194598	JASPAR	hg38	-1	chr19	18683515	18683525
OREG1000240	Homo sapiens	N/A	TRANSCRIPTION FACTOR BINDING SITE	N/A	N/A	N/A	NRF1	N/A	N/A	N/A	24194598	JASPAR	hg18	1	chr19	18655366	18655376
OREG1000240	Homo sapiens	N/A	TRANSCRIPTION FACTOR BINDING SITE	N/A	N/A	N/A	NRF1	N/A	N/A	N/A	24194598	JASPAR	hg19	1	chr19	18794366	18794376
OREG1000240	Homo sapiens	N/A	TRANSCRIPTION FACTOR BINDING SITE	N/A	N/A	N/A	NRF1	N/A	N/A	N/A	24194598	JASPAR	hg38	1	chr19	18683556	18683566
OREG1000241	Homo sapiens	N/A	TRANSCRIPTION FACTOR BINDING SITE	N/A	N/A	N/A	NRF1	N/A	N/A	N/A	24194598	JASPAR	hg18	-1	chr9	136019996	136020006
OREG1000241	Homo sapiens	N/A	TRANSCRIPTION FACTOR BINDING SITE	N/A	N/A	N/A	NRF1	N/A	N/A	N/A	24194598	JASPAR	hg19	-1	chr9	137030175	137030185
OREG1000241	Homo sapiens	N/A	TRANSCRIPTION FACTOR BINDING SITE	N/A	N/A	N/A	NRF1	N/A	N/A	N/A	24194598	JASPAR	hg38	-1	chr9	134165053	134165063
OREG1000242	Homo sapiens	N/A	TRANSCRIPTION FACTOR BINDING SITE	N/A	N/A	N/A	NRF1	N/A	N/A	N/A	24194598	JASPAR	hg18	-1	chr9	136020007	136020017
OREG1000242	Homo sapiens	N/A	TRANSCRIPTION FACTOR BINDING SITE	N/A	N/A	N/A	NRF1	N/A	N/A	N/A	24194598	JASPAR	hg19	-1	chr9	137030186	137030196
OREG1000242	Homo sapiens	N/A	TRANSCRIPTION FACTOR BINDING SITE	N/A	N/A	N/A	NRF1	N/A	N/A	N/A	24194598	JASPAR	hg38	-1	chr9	134165064	134165074
OREG1000243	Homo sapiens	N/A	TRANSCRIPTION FACTOR BINDING SITE	N/A	N/A	N/A	NRF1	N/A	N/A	N/A	24194598	JASPAR	hg18	-1	chr9	136020027	136020037
OREG1000243	Homo sapiens	N/A	TRANSCRIPTION FACTOR BINDING SITE	N/A	N/A	N/A	NRF1	N/A	N/A	N/A	24194598	JASPAR	hg19	-1	chr9	137030206	137030216
OREG1000243	Homo sapiens	N/A	TRANSCRIPTION FACTOR BINDING SITE	N/A	N/A	N/A	NRF1	N/A	N/A	N/A	24194598	JASPAR	hg38	-1	chr9	134165084	134165094
OREG1000244	Homo sapiens	N/A	TRANSCRIPTION FACTOR BINDING SITE	N/A	N/A	N/A	NRF1	N/A	N/A	N/A	24194598	JASPAR	hg18	-1	chr19	2279623	2279633
OREG1000244	Homo sapiens	N/A	TRANSCRIPTION FACTOR BINDING SITE	N/A	N/A	N/A	NRF1	N/A	N/A	N/A	24194598	JASPAR	hg19	-1	chr19	2328623	2328633
OREG1000244	Homo sapiens	N/A	TRANSCRIPTION FACTOR BINDING SITE	N/A	N/A	N/A	NRF1	N/A	N/A	N/A	24194598	JASPAR	hg38	-1	chr19	2328624	2328634
OREG1000245	Homo sapiens	N/A	TRANSCRIPTION FACTOR BINDING SITE	N/A	N/A	N/A	NRF1	N/A	N/A	N/A	24194598	JASPAR	hg18	-1	chr19	2279634	2279644
OREG1000245	Homo sapiens	N/A	TRANSCRIPTION FACTOR BINDING SITE	N/A	N/A	N/A	NRF1	N/A	N/A	N/A	24194598	JASPAR	hg19	-1	chr19	2328634	2328644
OREG1000245	Homo sapiens	N/A	TRANSCRIPTION FACTOR BINDING SITE	N/A	N/A	N/A	NRF1	N/A	N/A	N/A	24194598	JASPAR	hg38	-1	chr19	2328635	2328645
OREG1000246	Homo sapiens	N/A	TRANSCRIPTION FACTOR BINDING SITE	N/A	N/A	N/A	NRF1	N/A	N/A	N/A	24194598	JASPAR	hg18	-1	chr4	74154305	74154315
OREG1000246	Homo sapiens	N/A	TRANSCRIPTION FACTOR BINDING SITE	N/A	N/A	N/A	NRF1	N/A	N/A	N/A	24194598	JASPAR	hg19	-1	chr4	73935441	73935451
OREG1000246	Homo sapiens	N/A	TRANSCRIPTION FACTOR BINDING SITE	N/A	N/A	N/A	NRF1	N/A	N/A	N/A	24194598	JASPAR	hg38	-1	chr4	73069724	73069734
OREG1000247	Homo sapiens	N/A	TRANSCRIPTION FACTOR BINDING SITE	N/A	N/A	N/A	NRF1	N/A	N/A	N/A	24194598	JASPAR	hg18	1	chr4	74154335	74154345
OREG1000247	Homo sapiens	N/A	TRANSCRIPTION FACTOR BINDING SITE	N/A	N/A	N/A	NRF1	N/A	N/A	N/A	24194598	JASPAR	hg19	1	chr4	73935471	73935481
OREG1000247	Homo sapiens	N/A	TRANSCRIPTION FACTOR BINDING SITE	N/A	N/A	N/A	NRF1	N/A	N/A	N/A	24194598	JASPAR	hg38	1	chr4	73069754	73069764
OREG1000248	Homo sapiens	N/A	TRANSCRIPTION FACTOR BINDING SITE	N/A	N/A	N/A	NRF1	N/A	N/A	N/A	24194598	JASPAR	hg18	1	chr17	26446009	26446019
OREG1000248	Homo sapiens	N/A	TRANSCRIPTION FACTOR BINDING SITE	N/A	N/A	N/A	NRF1	N/A	N/A	N/A	24194598	JASPAR	hg19	1	chr17	29421883	29421893
OREG1000248	Homo sapiens	N/A	TRANSCRIPTION FACTOR BINDING SITE	N/A	N/A	N/A	NRF1	N/A	N/A	N/A	24194598	JASPAR	hg38	1	chr17	31094865	31094875
OREG1000249	Homo sapiens	N/A	TRANSCRIPTION FACTOR BINDING SITE	N/A	N/A	N/A	NRF1	N/A	N/A	N/A	24194598	JASPAR	hg18	-1	chr11	46221573	46221583
OREG1000249	Homo sapiens	N/A	TRANSCRIPTION FACTOR BINDING SITE	N/A	N/A	N/A	NRF1	N/A	N/A	N/A	24194598	JASPAR	hg19	-1	chr11	46264997	46265007
OREG1000249	Homo sapiens	N/A	TRANSCRIPTION FACTOR BINDING SITE	N/A	N/A	N/A	NRF1	N/A	N/A	N/A	24194598	JASPAR	hg38	-1	chr11	46243446	46243456
OREG1000250	Homo sapiens	N/A	TRANSCRIPTION FACTOR BINDING SITE	N/A	N/A	N/A	NRF1	N/A	N/A	N/A	24194598	JASPAR	hg18	-1	chr15	56829421	56829431
OREG1000250	Homo sapiens	N/A	TRANSCRIPTION FACTOR BINDING SITE	N/A	N/A	N/A	NRF1	N/A	N/A	N/A	24194598	JASPAR	hg19	-1	chr15	59042129	59042139
OREG1000250	Homo sapiens	N/A	TRANSCRIPTION FACTOR BINDING SITE	N/A	N/A	N/A	NRF1	N/A	N/A	N/A	24194598	JASPAR	hg38	-1	chr15	58749930	58749940
OREG1000251	Homo sapiens	N/A	TRANSCRIPTION FACTOR BINDING SITE	N/A	N/A	N/A	NRF1	N/A	N/A	N/A	24194598	JASPAR	hg18	-1	chr1	151966854	151966864
OREG1000251	Homo sapiens	N/A	TRANSCRIPTION FACTOR BINDING SITE	N/A	N/A	N/A	NRF1	N/A	N/A	N/A	24194598	JASPAR	hg19	-1	chr1	153700230	153700240
OREG1000251	Homo sapiens	N/A	TRANSCRIPTION FACTOR BINDING SITE	N/A	N/A	N/A	NRF1	N/A	N/A	N/A	24194598	JASPAR	hg38	-1	chr1	153727754	153727764
OREG1000252	Homo sapiens	N/A	TRANSCRIPTION FACTOR BINDING SITE	N/A	N/A	N/A	NRF1	N/A	N/A	N/A	24194598	JASPAR	hg18	1	chr1	151966873	151966883
OREG1000252	Homo sapiens	N/A	TRANSCRIPTION FACTOR BINDING SITE	N/A	N/A	N/A	NRF1	N/A	N/A	N/A	24194598	JASPAR	hg19	1	chr1	153700249	153700259
OREG1000252	Homo sapiens	N/A	TRANSCRIPTION FACTOR BINDING SITE	N/A	N/A	N/A	NRF1	N/A	N/A	N/A	24194598	JASPAR	hg38	1	chr1	153727773	153727783
OREG1000253	Homo sapiens	N/A	TRANSCRIPTION FACTOR BINDING SITE	N/A	N/A	N/A	NRF1	N/A	N/A	N/A	24194598	JASPAR	hg18	1	chr12	56202831	56202841
OREG1000253	Homo sapiens	N/A	TRANSCRIPTION FACTOR BINDING SITE	N/A	N/A	N/A	NRF1	N/A	N/A	N/A	24194598	JASPAR	hg19	1	chr12	57916564	57916574
OREG1000253	Homo sapiens	N/A	TRANSCRIPTION FACTOR BINDING SITE	N/A	N/A	N/A	NRF1	N/A	N/A	N/A	24194598	JASPAR	hg38	1	chr12	57522781	57522791
OREG1000254	Homo sapiens	N/A	TRANSCRIPTION FACTOR BINDING SITE	N/A	N/A	N/A	NRF1	N/A	N/A	N/A	24194598	JASPAR	hg18	1	chr12	56202888	56202898
OREG1000254	Homo sapiens	N/A	TRANSCRIPTION FACTOR BINDING SITE	N/A	N/A	N/A	NRF1	N/A	N/A	N/A	24194598	JASPAR	hg19	1	chr12	57916621	57916631
OREG1000254	Homo sapiens	N/A	TRANSCRIPTION FACTOR BINDING SITE	N/A	N/A	N/A	NRF1	N/A	N/A	N/A	24194598	JASPAR	hg38	1	chr12	57522838	57522848
OREG1000255	Homo sapiens	N/A	TRANSCRIPTION FACTOR BINDING SITE	N/A	N/A	N/A	NRF1	N/A	N/A	N/A	24194598	JASPAR	hg18	1	chr18	12874153	12874163
OREG1000255	Homo sapiens	N/A	TRANSCRIPTION FACTOR BINDING SITE	N/A	N/A	N/A	NRF1	N/A	N/A	N/A	24194598	JASPAR	hg19	1	chr18	12884153	12884163
OREG1000255	Homo sapiens	N/A	TRANSCRIPTION FACTOR BINDING SITE	N/A	N/A	N/A	NRF1	N/A	N/A	N/A	24194598	JASPAR	hg38	1	chr18	12884154	12884164
OREG1000256	Homo sapiens	N/A	TRANSCRIPTION FACTOR BINDING SITE	N/A	N/A	N/A	NRF1	N/A	N/A	N/A	24194598	JASPAR	hg18	1	chr18	12874168	12874178
OREG1000256	Homo sapiens	N/A	TRANSCRIPTION FACTOR BINDING SITE	N/A	N/A	N/A	NRF1	N/A	N/A	N/A	24194598	JASPAR	hg19	1	chr18	12884168	12884178
OREG1000256	Homo sapiens	N/A	TRANSCRIPTION FACTOR BINDING SITE	N/A	N/A	N/A	NRF1	N/A	N/A	N/A	24194598	JASPAR	hg38	1	chr18	12884169	12884179
OREG1000257	Homo sapiens	N/A	TRANSCRIPTION FACTOR BINDING SITE	N/A	N/A	N/A	NRF1	N/A	N/A	N/A	24194598	JASPAR	hg18	1	chr18	12874229	12874239
OREG1000257	Homo sapiens	N/A	TRANSCRIPTION FACTOR BINDING SITE	N/A	N/A	N/A	NRF1	N/A	N/A	N/A	24194598	JASPAR	hg19	1	chr18	12884229	12884239
OREG1000257	Homo sapiens	N/A	TRANSCRIPTION FACTOR BINDING SITE	N/A	N/A	N/A	NRF1	N/A	N/A	N/A	24194598	JASPAR	hg38	1	chr18	12884230	12884240
OREG1000258	Homo sapiens	N/A	TRANSCRIPTION FACTOR BINDING SITE	N/A	N/A	N/A	NRF1	N/A	N/A	N/A	24194598	JASPAR	hg18	-1	chr6	111687215	111687225
OREG1000258	Homo sapiens	N/A	TRANSCRIPTION FACTOR BINDING SITE	N/A	N/A	N/A	NRF1	N/A	N/A	N/A	24194598	JASPAR	hg19	-1	chr6	111580522	111580532
OREG1000258	Homo sapiens	N/A	TRANSCRIPTION FACTOR BINDING SITE	N/A	N/A	N/A	NRF1	N/A	N/A	N/A	24194598	JASPAR	hg38	-1	chr6	111259319	111259329
OREG1000259	Homo sapiens	N/A	TRANSCRIPTION FACTOR BINDING SITE	N/A	N/A	N/A	NRF1	N/A	N/A	N/A	24194598	JASPAR	hg18	-1	chr4	129021445	129021455
OREG1000259	Homo sapiens	N/A	TRANSCRIPTION FACTOR BINDING SITE	N/A	N/A	N/A	NRF1	N/A	N/A	N/A	24194598	JASPAR	hg19	-1	chr4	128801995	128802005
OREG1000259	Homo sapiens	N/A	TRANSCRIPTION FACTOR BINDING SITE	N/A	N/A	N/A	NRF1	N/A	N/A	N/A	24194598	JASPAR	hg38	-1	chr4	127880840	127880850
OREG1000260	Homo sapiens	N/A	TRANSCRIPTION FACTOR BINDING SITE	N/A	N/A	N/A	NRF1	N/A	N/A	N/A	24194598	JASPAR	hg18	1	chr4	129021456	129021466
OREG1000260	Homo sapiens	N/A	TRANSCRIPTION FACTOR BINDING SITE	N/A	N/A	N/A	NRF1	N/A	N/A	N/A	24194598	JASPAR	hg19	1	chr4	128802006	128802016
OREG1000260	Homo sapiens	N/A	TRANSCRIPTION FACTOR BINDING SITE	N/A	N/A	N/A	NRF1	N/A	N/A	N/A	24194598	JASPAR	hg38	1	chr4	127880851	127880861
OREG1000261	Homo sapiens	N/A	TRANSCRIPTION FACTOR BINDING SITE	N/A	N/A	N/A	NRF1	N/A	N/A	N/A	24194598	JASPAR	hg18	1	chr1	225194321	225194331
OREG1000261	Homo sapiens	N/A	TRANSCRIPTION FACTOR BINDING SITE	N/A	N/A	N/A	NRF1	N/A	N/A	N/A	24194598	JASPAR	hg19	1	chr1	227127698	227127708
OREG1000261	Homo sapiens	N/A	TRANSCRIPTION FACTOR BINDING SITE	N/A	N/A	N/A	NRF1	N/A	N/A	N/A	24194598	JASPAR	hg38	1	chr1	226939997	226940007
OREG1000262	Homo sapiens	N/A	TRANSCRIPTION FACTOR BINDING SITE	N/A	N/A	N/A	NRF1	N/A	N/A	N/A	24194598	JASPAR	hg18	1	chr2	106177427	106177437
OREG1000262	Homo sapiens	N/A	TRANSCRIPTION FACTOR BINDING SITE	N/A	N/A	N/A	NRF1	N/A	N/A	N/A	24194598	JASPAR	hg19	1	chr2	106810995	106811005
OREG1000262	Homo sapiens	N/A	TRANSCRIPTION FACTOR BINDING SITE	N/A	N/A	N/A	NRF1	N/A	N/A	N/A	24194598	JASPAR	hg38	1	chr2	106194539	106194549
OREG1000263	Homo sapiens	N/A	TRANSCRIPTION FACTOR BINDING SITE	N/A	N/A	N/A	NRF1	N/A	N/A	N/A	24194598	JASPAR	hg18	-1	chr21	36614180	36614190
OREG1000263	Homo sapiens	N/A	TRANSCRIPTION FACTOR BINDING SITE	N/A	N/A	N/A	NRF1	N/A	N/A	N/A	24194598	JASPAR	hg19	-1	chr21	37692310	37692320
OREG1000263	Homo sapiens	N/A	TRANSCRIPTION FACTOR BINDING SITE	N/A	N/A	N/A	NRF1	N/A	N/A	N/A	24194598	JASPAR	hg38	-1	chr21	36320012	36320022
OREG1000264	Homo sapiens	N/A	TRANSCRIPTION FACTOR BINDING SITE	N/A	N/A	N/A	NRF1	N/A	N/A	N/A	24194598	JASPAR	hg18	-1	chr6	13723448	13723458
OREG1000264	Homo sapiens	N/A	TRANSCRIPTION FACTOR BINDING SITE	N/A	N/A	N/A	NRF1	N/A	N/A	N/A	24194598	JASPAR	hg19	-1	chr6	13615469	13615479
OREG1000264	Homo sapiens	N/A	TRANSCRIPTION FACTOR BINDING SITE	N/A	N/A	N/A	NRF1	N/A	N/A	N/A	24194598	JASPAR	hg38	-1	chr6	13615237	13615247
OREG1000265	Homo sapiens	N/A	TRANSCRIPTION FACTOR BINDING SITE	N/A	N/A	N/A	NRF1	N/A	N/A	N/A	24194598	JASPAR	hg18	1	chr19	48816053	48816063
OREG1000265	Homo sapiens	N/A	TRANSCRIPTION FACTOR BINDING SITE	N/A	N/A	N/A	NRF1	N/A	N/A	N/A	24194598	JASPAR	hg19	1	chr19	44124213	44124223
OREG1000265	Homo sapiens	N/A	TRANSCRIPTION FACTOR BINDING SITE	N/A	N/A	N/A	NRF1	N/A	N/A	N/A	24194598	JASPAR	hg38	1	chr19	43620061	43620071
OREG1000266	Homo sapiens	N/A	TRANSCRIPTION FACTOR BINDING SITE	N/A	N/A	N/A	NRF1	N/A	N/A	N/A	24194598	JASPAR	hg18	1	chr7	5051964	5051974
OREG1000266	Homo sapiens	N/A	TRANSCRIPTION FACTOR BINDING SITE	N/A	N/A	N/A	NRF1	N/A	N/A	N/A	24194598	JASPAR	hg19	1	chr7	5085438	5085448
OREG1000266	Homo sapiens	N/A	TRANSCRIPTION FACTOR BINDING SITE	N/A	N/A	N/A	NRF1	N/A	N/A	N/A	24194598	JASPAR	hg38	1	chr7	5045807	5045817
OREG1000267	Homo sapiens	N/A	TRANSCRIPTION FACTOR BINDING SITE	N/A	N/A	N/A	NRF1	N/A	N/A	N/A	24194598	JASPAR	hg18	-1	chr7	5051995	5052005
OREG1000267	Homo sapiens	N/A	TRANSCRIPTION FACTOR BINDING SITE	N/A	N/A	N/A	NRF1	N/A	N/A	N/A	24194598	JASPAR	hg19	-1	chr7	5085469	5085479
OREG1000267	Homo sapiens	N/A	TRANSCRIPTION FACTOR BINDING SITE	N/A	N/A	N/A	NRF1	N/A	N/A	N/A	24194598	JASPAR	hg38	-1	chr7	5045838	5045848
OREG1000268	Homo sapiens	N/A	TRANSCRIPTION FACTOR BINDING SITE	N/A	N/A	N/A	NRF1	N/A	N/A	N/A	24194598	JASPAR	hg18	-1	chr9	126743243	126743253
OREG1000268	Homo sapiens	N/A	TRANSCRIPTION FACTOR BINDING SITE	N/A	N/A	N/A	NRF1	N/A	N/A	N/A	24194598	JASPAR	hg19	-1	chr9	127703422	127703432
OREG1000268	Homo sapiens	N/A	TRANSCRIPTION FACTOR BINDING SITE	N/A	N/A	N/A	NRF1	N/A	N/A	N/A	24194598	JASPAR	hg38	-1	chr9	124941143	124941153
OREG1000269	Homo sapiens	N/A	TRANSCRIPTION FACTOR BINDING SITE	N/A	N/A	N/A	NRF1	N/A	N/A	N/A	24194598	JASPAR	hg18	-1	chr15	41000547	41000557
OREG1000269	Homo sapiens	N/A	TRANSCRIPTION FACTOR BINDING SITE	N/A	N/A	N/A	NRF1	N/A	N/A	N/A	24194598	JASPAR	hg19	-1	chr15	43213255	43213265
OREG1000269	Homo sapiens	N/A	TRANSCRIPTION FACTOR BINDING SITE	N/A	N/A	N/A	NRF1	N/A	N/A	N/A	24194598	JASPAR	hg38	-1	chr15	42921057	42921067
OREG1000270	Homo sapiens	N/A	TRANSCRIPTION FACTOR BINDING SITE	N/A	N/A	N/A	NRF1	N/A	N/A	N/A	24194598	JASPAR	hg18	-1	chr20	61028413	61028423
OREG1000270	Homo sapiens	N/A	TRANSCRIPTION FACTOR BINDING SITE	N/A	N/A	N/A	NRF1	N/A	N/A	N/A	24194598	JASPAR	hg19	-1	chr20	61557968	61557978
OREG1000270	Homo sapiens	N/A	TRANSCRIPTION FACTOR BINDING SITE	N/A	N/A	N/A	NRF1	N/A	N/A	N/A	24194598	JASPAR	hg38	-1	chr20	62926616	62926626
OREG1000271	Homo sapiens	N/A	TRANSCRIPTION FACTOR BINDING SITE	N/A	N/A	N/A	NRF1	N/A	N/A	N/A	24194598	JASPAR	hg18	-1	chr17	78009334	78009344
OREG1000271	Homo sapiens	N/A	TRANSCRIPTION FACTOR BINDING SITE	N/A	N/A	N/A	NRF1	N/A	N/A	N/A	24194598	JASPAR	hg19	-1	chr17	80416045	80416055
OREG1000271	Homo sapiens	N/A	TRANSCRIPTION FACTOR BINDING SITE	N/A	N/A	N/A	NRF1	N/A	N/A	N/A	24194598	JASPAR	hg38	-1	chr17	82458169	82458179
OREG1000272	Homo sapiens	N/A	TRANSCRIPTION FACTOR BINDING SITE	N/A	N/A	N/A	NRF1	N/A	N/A	N/A	24194598	JASPAR	hg18	1	chr16	87397540	87397550
OREG1000272	Homo sapiens	N/A	TRANSCRIPTION FACTOR BINDING SITE	N/A	N/A	N/A	NRF1	N/A	N/A	N/A	24194598	JASPAR	hg19	1	chr16	88870039	88870049
OREG1000272	Homo sapiens	N/A	TRANSCRIPTION FACTOR BINDING SITE	N/A	N/A	N/A	NRF1	N/A	N/A	N/A	24194598	JASPAR	hg38	1	chr16	88803631	88803641
OREG1000273	Homo sapiens	N/A	TRANSCRIPTION FACTOR BINDING SITE	N/A	N/A	N/A	NRF1	N/A	N/A	N/A	24194598	JASPAR	hg18	-1	chr16	87397579	87397589
OREG1000273	Homo sapiens	N/A	TRANSCRIPTION FACTOR BINDING SITE	N/A	N/A	N/A	NRF1	N/A	N/A	N/A	24194598	JASPAR	hg19	-1	chr16	88870078	88870088
OREG1000273	Homo sapiens	N/A	TRANSCRIPTION FACTOR BINDING SITE	N/A	N/A	N/A	NRF1	N/A	N/A	N/A	24194598	JASPAR	hg38	-1	chr16	88803670	88803680
OREG1000274	Homo sapiens	N/A	TRANSCRIPTION FACTOR BINDING SITE	N/A	N/A	N/A	NRF1	N/A	N/A	N/A	24194598	JASPAR	hg18	-1	chr6	30402418	30402428
OREG1000274	Homo sapiens	N/A	TRANSCRIPTION FACTOR BINDING SITE	N/A	N/A	N/A	NRF1	N/A	N/A	N/A	24194598	JASPAR	hg19	-1	chr6	30294439	30294449
OREG1000274	Homo sapiens	N/A	TRANSCRIPTION FACTOR BINDING SITE	N/A	N/A	N/A	NRF1	N/A	N/A	N/A	24194598	JASPAR	hg38	-1	chr6	30326662	30326672
OREG1000275	Homo sapiens	N/A	TRANSCRIPTION FACTOR BINDING SITE	N/A	N/A	N/A	NRF1	N/A	N/A	N/A	24194598	JASPAR	hg18	-1	chr10	43271114	43271124
OREG1000275	Homo sapiens	N/A	TRANSCRIPTION FACTOR BINDING SITE	N/A	N/A	N/A	NRF1	N/A	N/A	N/A	24194598	JASPAR	hg19	-1	chr10	43951108	43951118
OREG1000275	Homo sapiens	N/A	TRANSCRIPTION FACTOR BINDING SITE	N/A	N/A	N/A	NRF1	N/A	N/A	N/A	24194598	JASPAR	hg38	-1	chr10	43455660	43455670
OREG1000276	Homo sapiens	N/A	TRANSCRIPTION FACTOR BINDING SITE	N/A	N/A	N/A	NRF1	N/A	N/A	N/A	24194598	JASPAR	hg18	-1	chr3	38512823	38512833
OREG1000276	Homo sapiens	N/A	TRANSCRIPTION FACTOR BINDING SITE	N/A	N/A	N/A	NRF1	N/A	N/A	N/A	24194598	JASPAR	hg19	-1	chr3	38537819	38537829
OREG1000276	Homo sapiens	N/A	TRANSCRIPTION FACTOR BINDING SITE	N/A	N/A	N/A	NRF1	N/A	N/A	N/A	24194598	JASPAR	hg38	-1	chr3	38496328	38496338
OREG1000277	Homo sapiens	N/A	TRANSCRIPTION FACTOR BINDING SITE	N/A	N/A	N/A	NRF1	N/A	N/A	N/A	24194598	JASPAR	hg18	1	chr6	52643819	52643829
OREG1000277	Homo sapiens	N/A	TRANSCRIPTION FACTOR BINDING SITE	N/A	N/A	N/A	NRF1	N/A	N/A	N/A	24194598	JASPAR	hg19	1	chr6	52535860	52535870
OREG1000277	Homo sapiens	N/A	TRANSCRIPTION FACTOR BINDING SITE	N/A	N/A	N/A	NRF1	N/A	N/A	N/A	24194598	JASPAR	hg38	1	chr6	52671062	52671072
OREG1000278	Homo sapiens	N/A	TRANSCRIPTION FACTOR BINDING SITE	N/A	N/A	N/A	NRF1	N/A	N/A	N/A	24194598	JASPAR	hg18	1	chr16	65620397	65620407
OREG1000278	Homo sapiens	N/A	TRANSCRIPTION FACTOR BINDING SITE	N/A	N/A	N/A	NRF1	N/A	N/A	N/A	24194598	JASPAR	hg19	1	chr16	67062896	67062906
OREG1000278	Homo sapiens	N/A	TRANSCRIPTION FACTOR BINDING SITE	N/A	N/A	N/A	NRF1	N/A	N/A	N/A	24194598	JASPAR	hg38	1	chr16	67028993	67029003
OREG1000279	Homo sapiens	N/A	TRANSCRIPTION FACTOR BINDING SITE	N/A	N/A	N/A	NRF1	N/A	N/A	N/A	24194598	JASPAR	hg18	1	chr11	62177345	62177355
OREG1000279	Homo sapiens	N/A	TRANSCRIPTION FACTOR BINDING SITE	N/A	N/A	N/A	NRF1	N/A	N/A	N/A	24194598	JASPAR	hg19	1	chr11	62420769	62420779
OREG1000279	Homo sapiens	N/A	TRANSCRIPTION FACTOR BINDING SITE	N/A	N/A	N/A	NRF1	N/A	N/A	N/A	24194598	JASPAR	hg38	1	chr11	62653297	62653307
OREG1000280	Homo sapiens	N/A	TRANSCRIPTION FACTOR BINDING SITE	N/A	N/A	N/A	NRF1	N/A	N/A	N/A	24194598	JASPAR	hg18	-1	chr9	138498077	138498087
OREG1000280	Homo sapiens	N/A	TRANSCRIPTION FACTOR BINDING SITE	N/A	N/A	N/A	NRF1	N/A	N/A	N/A	24194598	JASPAR	hg19	-1	chr9	139378256	139378266
OREG1000280	Homo sapiens	N/A	TRANSCRIPTION FACTOR BINDING SITE	N/A	N/A	N/A	NRF1	N/A	N/A	N/A	24194598	JASPAR	hg38	-1	chr9	136483804	136483814
OREG1000281	Homo sapiens	N/A	TRANSCRIPTION FACTOR BINDING SITE	N/A	N/A	N/A	NRF1	N/A	N/A	N/A	24194598	JASPAR	hg18	1	chr15	43481814	43481824
OREG1000281	Homo sapiens	N/A	TRANSCRIPTION FACTOR BINDING SITE	N/A	N/A	N/A	NRF1	N/A	N/A	N/A	24194598	JASPAR	hg19	1	chr15	45694522	45694532
OREG1000281	Homo sapiens	N/A	TRANSCRIPTION FACTOR BINDING SITE	N/A	N/A	N/A	NRF1	N/A	N/A	N/A	24194598	JASPAR	hg38	1	chr15	45402324	45402334
OREG1000282	Homo sapiens	N/A	TRANSCRIPTION FACTOR BINDING SITE	N/A	N/A	N/A	NRF1	N/A	N/A	N/A	24194598	JASPAR	hg18	-1	chr2	131579321	131579331
OREG1000282	Homo sapiens	N/A	TRANSCRIPTION FACTOR BINDING SITE	N/A	N/A	N/A	NRF1	N/A	N/A	N/A	24194598	JASPAR	hg19	-1	chr2	131862851	131862861
OREG1000282	Homo sapiens	N/A	TRANSCRIPTION FACTOR BINDING SITE	N/A	N/A	N/A	NRF1	N/A	N/A	N/A	24194598	JASPAR	hg38	-1	chr2	131105278	131105288
OREG1000283	Homo sapiens	N/A	TRANSCRIPTION FACTOR BINDING SITE	N/A	N/A	N/A	NRF1	N/A	N/A	N/A	24194598	JASPAR	hg18	-1	chrX	129363623	129363633
OREG1000283	Homo sapiens	N/A	TRANSCRIPTION FACTOR BINDING SITE	N/A	N/A	N/A	NRF1	N/A	N/A	N/A	24194598	JASPAR	hg19	-1	chrX	129535942	129535952
OREG1000283	Homo sapiens	N/A	TRANSCRIPTION FACTOR BINDING SITE	N/A	N/A	N/A	NRF1	N/A	N/A	N/A	24194598	JASPAR	hg38	-1	chrX	130401968	130401978
OREG1000284	Homo sapiens	N/A	TRANSCRIPTION FACTOR BINDING SITE	N/A	N/A	N/A	NRF1	N/A	N/A	N/A	24194598	JASPAR	hg18	1	chr1	40611926	40611936
OREG1000284	Homo sapiens	N/A	TRANSCRIPTION FACTOR BINDING SITE	N/A	N/A	N/A	NRF1	N/A	N/A	N/A	24194598	JASPAR	hg19	1	chr1	40839339	40839349
OREG1000284	Homo sapiens	N/A	TRANSCRIPTION FACTOR BINDING SITE	N/A	N/A	N/A	NRF1	N/A	N/A	N/A	24194598	JASPAR	hg38	1	chr1	40373667	40373677
OREG1000285	Homo sapiens	N/A	TRANSCRIPTION FACTOR BINDING SITE	N/A	N/A	N/A	NRF1	N/A	N/A	N/A	24194598	JASPAR	hg18	-1	chr7	126820087	126820097
OREG1000285	Homo sapiens	N/A	TRANSCRIPTION FACTOR BINDING SITE	N/A	N/A	N/A	NRF1	N/A	N/A	N/A	24194598	JASPAR	hg19	-1	chr7	127032851	127032861
OREG1000285	Homo sapiens	N/A	TRANSCRIPTION FACTOR BINDING SITE	N/A	N/A	N/A	NRF1	N/A	N/A	N/A	24194598	JASPAR	hg38	-1	chr7	127392797	127392807
OREG1000286	Homo sapiens	N/A	TRANSCRIPTION FACTOR BINDING SITE	N/A	N/A	N/A	NRF1	N/A	N/A	N/A	24194598	JASPAR	hg18	-1	chr7	126820104	126820114
OREG1000286	Homo sapiens	N/A	TRANSCRIPTION FACTOR BINDING SITE	N/A	N/A	N/A	NRF1	N/A	N/A	N/A	24194598	JASPAR	hg19	-1	chr7	127032868	127032878
OREG1000286	Homo sapiens	N/A	TRANSCRIPTION FACTOR BINDING SITE	N/A	N/A	N/A	NRF1	N/A	N/A	N/A	24194598	JASPAR	hg38	-1	chr7	127392814	127392824
OREG1000287	Homo sapiens	N/A	TRANSCRIPTION FACTOR BINDING SITE	N/A	N/A	N/A	NRF1	N/A	N/A	N/A	24194598	JASPAR	hg18	1	chr4	2013516	2013526
OREG1000287	Homo sapiens	N/A	TRANSCRIPTION FACTOR BINDING SITE	N/A	N/A	N/A	NRF1	N/A	N/A	N/A	24194598	JASPAR	hg19	1	chr4	2043718	2043728
OREG1000287	Homo sapiens	N/A	TRANSCRIPTION FACTOR BINDING SITE	N/A	N/A	N/A	NRF1	N/A	N/A	N/A	24194598	JASPAR	hg38	1	chr4	2041991	2042001
OREG1000288	Homo sapiens	N/A	TRANSCRIPTION FACTOR BINDING SITE	N/A	N/A	N/A	NRF1	N/A	N/A	N/A	24194598	JASPAR	hg18	1	chr21	29313565	29313575
OREG1000288	Homo sapiens	N/A	TRANSCRIPTION FACTOR BINDING SITE	N/A	N/A	N/A	NRF1	N/A	N/A	N/A	24194598	JASPAR	hg19	1	chr21	30391694	30391704
OREG1000288	Homo sapiens	N/A	TRANSCRIPTION FACTOR BINDING SITE	N/A	N/A	N/A	NRF1	N/A	N/A	N/A	24194598	JASPAR	hg38	1	chr21	29019373	29019383
OREG1000289	Homo sapiens	N/A	TRANSCRIPTION FACTOR BINDING SITE	N/A	N/A	N/A	NRF1	N/A	N/A	N/A	24194598	JASPAR	hg18	-1	chr1	16551565	16551575
OREG1000289	Homo sapiens	N/A	TRANSCRIPTION FACTOR BINDING SITE	N/A	N/A	N/A	NRF1	N/A	N/A	N/A	24194598	JASPAR	hg19	-1	chr1	16678978	16678988
OREG1000289	Homo sapiens	N/A	TRANSCRIPTION FACTOR BINDING SITE	N/A	N/A	N/A	NRF1	N/A	N/A	N/A	24194598	JASPAR	hg38	-1	chr1	16352483	16352493
OREG1000290	Homo sapiens	N/A	TRANSCRIPTION FACTOR BINDING SITE	N/A	N/A	N/A	NRF1	N/A	N/A	N/A	24194598	JASPAR	hg18	-1	chr1	16551577	16551587
OREG1000290	Homo sapiens	N/A	TRANSCRIPTION FACTOR BINDING SITE	N/A	N/A	N/A	NRF1	N/A	N/A	N/A	24194598	JASPAR	hg19	-1	chr1	16678990	16679000
OREG1000290	Homo sapiens	N/A	TRANSCRIPTION FACTOR BINDING SITE	N/A	N/A	N/A	NRF1	N/A	N/A	N/A	24194598	JASPAR	hg38	-1	chr1	16352495	16352505
OREG1000291	Homo sapiens	N/A	TRANSCRIPTION FACTOR BINDING SITE	N/A	N/A	N/A	NRF1	N/A	N/A	N/A	24194598	JASPAR	hg18	1	chr1	16551593	16551603
OREG1000291	Homo sapiens	N/A	TRANSCRIPTION FACTOR BINDING SITE	N/A	N/A	N/A	NRF1	N/A	N/A	N/A	24194598	JASPAR	hg19	1	chr1	16679006	16679016
OREG1000291	Homo sapiens	N/A	TRANSCRIPTION FACTOR BINDING SITE	N/A	N/A	N/A	NRF1	N/A	N/A	N/A	24194598	JASPAR	hg38	1	chr1	16352511	16352521
OREG1000292	Homo sapiens	N/A	TRANSCRIPTION FACTOR BINDING SITE	N/A	N/A	N/A	NRF1	N/A	N/A	N/A	24194598	JASPAR	hg18	-1	chr11	64979224	64979234
OREG1000292	Homo sapiens	N/A	TRANSCRIPTION FACTOR BINDING SITE	N/A	N/A	N/A	NRF1	N/A	N/A	N/A	24194598	JASPAR	hg19	-1	chr11	65222648	65222658
OREG1000292	Homo sapiens	N/A	TRANSCRIPTION FACTOR BINDING SITE	N/A	N/A	N/A	NRF1	N/A	N/A	N/A	24194598	JASPAR	hg38	-1	chr11	65455177	65455187
OREG1000293	Homo sapiens	N/A	TRANSCRIPTION FACTOR BINDING SITE	N/A	N/A	N/A	NRF1	N/A	N/A	N/A	24194598	JASPAR	hg18	-1	chr19	1627281	1627291
OREG1000293	Homo sapiens	N/A	TRANSCRIPTION FACTOR BINDING SITE	N/A	N/A	N/A	NRF1	N/A	N/A	N/A	24194598	JASPAR	hg19	-1	chr19	1676281	1676291
OREG1000293	Homo sapiens	N/A	TRANSCRIPTION FACTOR BINDING SITE	N/A	N/A	N/A	NRF1	N/A	N/A	N/A	24194598	JASPAR	hg38	-1	chr19	1676282	1676292
OREG1000294	Homo sapiens	N/A	TRANSCRIPTION FACTOR BINDING SITE	N/A	N/A	N/A	NRF1	N/A	N/A	N/A	24194598	JASPAR	hg18	1	chr6	45453761	45453771
OREG1000294	Homo sapiens	N/A	TRANSCRIPTION FACTOR BINDING SITE	N/A	N/A	N/A	NRF1	N/A	N/A	N/A	24194598	JASPAR	hg19	1	chr6	45345783	45345793
OREG1000294	Homo sapiens	N/A	TRANSCRIPTION FACTOR BINDING SITE	N/A	N/A	N/A	NRF1	N/A	N/A	N/A	24194598	JASPAR	hg38	1	chr6	45378046	45378056
OREG1000295	Homo sapiens	N/A	TRANSCRIPTION FACTOR BINDING SITE	N/A	N/A	N/A	NRF1	N/A	N/A	N/A	24194598	JASPAR	hg18	-1	chr10	99248188	99248198
OREG1000295	Homo sapiens	N/A	TRANSCRIPTION FACTOR BINDING SITE	N/A	N/A	N/A	NRF1	N/A	N/A	N/A	24194598	JASPAR	hg19	-1	chr10	99258198	99258208
OREG1000295	Homo sapiens	N/A	TRANSCRIPTION FACTOR BINDING SITE	N/A	N/A	N/A	NRF1	N/A	N/A	N/A	24194598	JASPAR	hg38	-1	chr10	97498441	97498451
OREG1000296	Homo sapiens	N/A	TRANSCRIPTION FACTOR BINDING SITE	N/A	N/A	N/A	NRF1	N/A	N/A	N/A	24194598	JASPAR	hg18	-1	chr16	47201629	47201639
OREG1000296	Homo sapiens	N/A	TRANSCRIPTION FACTOR BINDING SITE	N/A	N/A	N/A	NRF1	N/A	N/A	N/A	24194598	JASPAR	hg19	-1	chr16	48644128	48644138
OREG1000296	Homo sapiens	N/A	TRANSCRIPTION FACTOR BINDING SITE	N/A	N/A	N/A	NRF1	N/A	N/A	N/A	24194598	JASPAR	hg38	-1	chr16	48610217	48610227
OREG1000297	Homo sapiens	N/A	TRANSCRIPTION FACTOR BINDING SITE	N/A	N/A	N/A	NRF1	N/A	N/A	N/A	24194598	JASPAR	hg18	1	chr2	159851628	159851638
OREG1000297	Homo sapiens	N/A	TRANSCRIPTION FACTOR BINDING SITE	N/A	N/A	N/A	NRF1	N/A	N/A	N/A	24194598	JASPAR	hg19	1	chr2	160143382	160143392
OREG1000297	Homo sapiens	N/A	TRANSCRIPTION FACTOR BINDING SITE	N/A	N/A	N/A	NRF1	N/A	N/A	N/A	24194598	JASPAR	hg38	1	chr2	159286871	159286881
OREG1000298	Homo sapiens	N/A	TRANSCRIPTION FACTOR BINDING SITE	N/A	N/A	N/A	NRF1	N/A	N/A	N/A	24194598	JASPAR	hg18	-1	chrX	47402967	47402977
OREG1000298	Homo sapiens	N/A	TRANSCRIPTION FACTOR BINDING SITE	N/A	N/A	N/A	NRF1	N/A	N/A	N/A	24194598	JASPAR	hg19	-1	chrX	47518023	47518033
OREG1000298	Homo sapiens	N/A	TRANSCRIPTION FACTOR BINDING SITE	N/A	N/A	N/A	NRF1	N/A	N/A	N/A	24194598	JASPAR	hg38	-1	chrX	47658624	47658634
OREG1000299	Homo sapiens	N/A	TRANSCRIPTION FACTOR BINDING SITE	N/A	N/A	N/A	NRF1	N/A	N/A	N/A	24194598	JASPAR	hg18	1	chr13	26896677	26896687
OREG1000299	Homo sapiens	N/A	TRANSCRIPTION FACTOR BINDING SITE	N/A	N/A	N/A	NRF1	N/A	N/A	N/A	24194598	JASPAR	hg19	1	chr13	27998677	27998687
OREG1000299	Homo sapiens	N/A	TRANSCRIPTION FACTOR BINDING SITE	N/A	N/A	N/A	NRF1	N/A	N/A	N/A	24194598	JASPAR	hg38	1	chr13	27424540	27424550
OREG1000300	Homo sapiens	N/A	TRANSCRIPTION FACTOR BINDING SITE	N/A	N/A	N/A	NRF1	N/A	N/A	N/A	24194598	JASPAR	hg18	1	chr13	26896696	26896706
OREG1000300	Homo sapiens	N/A	TRANSCRIPTION FACTOR BINDING SITE	N/A	N/A	N/A	NRF1	N/A	N/A	N/A	24194598	JASPAR	hg19	1	chr13	27998696	27998706
OREG1000300	Homo sapiens	N/A	TRANSCRIPTION FACTOR BINDING SITE	N/A	N/A	N/A	NRF1	N/A	N/A	N/A	24194598	JASPAR	hg38	1	chr13	27424559	27424569
OREG1000301	Homo sapiens	N/A	TRANSCRIPTION FACTOR BINDING SITE	N/A	N/A	N/A	NRF1	N/A	N/A	N/A	24194598	JASPAR	hg18	-1	chr1	229443550	229443560
OREG1000301	Homo sapiens	N/A	TRANSCRIPTION FACTOR BINDING SITE	N/A	N/A	N/A	NRF1	N/A	N/A	N/A	24194598	JASPAR	hg19	-1	chr1	231376927	231376937
OREG1000301	Homo sapiens	N/A	TRANSCRIPTION FACTOR BINDING SITE	N/A	N/A	N/A	NRF1	N/A	N/A	N/A	24194598	JASPAR	hg38	-1	chr1	231241181	231241191
OREG1000302	Homo sapiens	N/A	TRANSCRIPTION FACTOR BINDING SITE	N/A	N/A	N/A	NRF1	N/A	N/A	N/A	24194598	JASPAR	hg18	1	chr11	69199371	69199381
OREG1000302	Homo sapiens	N/A	TRANSCRIPTION FACTOR BINDING SITE	N/A	N/A	N/A	NRF1	N/A	N/A	N/A	24194598	JASPAR	hg19	1	chr11	69490190	69490200
OREG1000302	Homo sapiens	N/A	TRANSCRIPTION FACTOR BINDING SITE	N/A	N/A	N/A	NRF1	N/A	N/A	N/A	24194598	JASPAR	hg38	1	chr11	69675422	69675432
OREG1000303	Homo sapiens	N/A	TRANSCRIPTION FACTOR BINDING SITE	N/A	N/A	N/A	NRF1	N/A	N/A	N/A	24194598	JASPAR	hg18	-1	chr10	75173994	75174004
OREG1000303	Homo sapiens	N/A	TRANSCRIPTION FACTOR BINDING SITE	N/A	N/A	N/A	NRF1	N/A	N/A	N/A	24194598	JASPAR	hg19	-1	chr10	75503988	75503998
OREG1000303	Homo sapiens	N/A	TRANSCRIPTION FACTOR BINDING SITE	N/A	N/A	N/A	NRF1	N/A	N/A	N/A	24194598	JASPAR	hg38	-1	chr10	73744230	73744240
OREG1000304	Homo sapiens	N/A	TRANSCRIPTION FACTOR BINDING SITE	N/A	N/A	N/A	NRF1	N/A	N/A	N/A	24194598	JASPAR	hg18	1	chr10	75174030	75174040
OREG1000304	Homo sapiens	N/A	TRANSCRIPTION FACTOR BINDING SITE	N/A	N/A	N/A	NRF1	N/A	N/A	N/A	24194598	JASPAR	hg19	1	chr10	75504024	75504034
OREG1000304	Homo sapiens	N/A	TRANSCRIPTION FACTOR BINDING SITE	N/A	N/A	N/A	NRF1	N/A	N/A	N/A	24194598	JASPAR	hg38	1	chr10	73744266	73744276
OREG1000305	Homo sapiens	N/A	TRANSCRIPTION FACTOR BINDING SITE	N/A	N/A	N/A	NRF1	N/A	N/A	N/A	24194598	JASPAR	hg18	1	chr12	129922279	129922289
OREG1000305	Homo sapiens	N/A	TRANSCRIPTION FACTOR BINDING SITE	N/A	N/A	N/A	NRF1	N/A	N/A	N/A	24194598	JASPAR	hg19	1	chr12	131356326	131356336
OREG1000305	Homo sapiens	N/A	TRANSCRIPTION FACTOR BINDING SITE	N/A	N/A	N/A	NRF1	N/A	N/A	N/A	24194598	JASPAR	hg38	1	chr12	130871781	130871791
OREG1000306	Homo sapiens	N/A	TRANSCRIPTION FACTOR BINDING SITE	N/A	N/A	N/A	NRF1	N/A	N/A	N/A	24194598	JASPAR	hg18	-1	chr12	129922313	129922323
OREG1000306	Homo sapiens	N/A	TRANSCRIPTION FACTOR BINDING SITE	N/A	N/A	N/A	NRF1	N/A	N/A	N/A	24194598	JASPAR	hg19	-1	chr12	131356360	131356370
OREG1000306	Homo sapiens	N/A	TRANSCRIPTION FACTOR BINDING SITE	N/A	N/A	N/A	NRF1	N/A	N/A	N/A	24194598	JASPAR	hg38	-1	chr12	130871815	130871825
OREG1000307	Homo sapiens	N/A	TRANSCRIPTION FACTOR BINDING SITE	N/A	N/A	N/A	NRF1	N/A	N/A	N/A	24194598	JASPAR	hg18	-1	chr11	8889264	8889274
OREG1000307	Homo sapiens	N/A	TRANSCRIPTION FACTOR BINDING SITE	N/A	N/A	N/A	NRF1	N/A	N/A	N/A	24194598	JASPAR	hg19	-1	chr11	8932688	8932698
OREG1000307	Homo sapiens	N/A	TRANSCRIPTION FACTOR BINDING SITE	N/A	N/A	N/A	NRF1	N/A	N/A	N/A	24194598	JASPAR	hg38	-1	chr11	8911141	8911151
OREG1000308	Homo sapiens	N/A	TRANSCRIPTION FACTOR BINDING SITE	N/A	N/A	N/A	NRF1	N/A	N/A	N/A	24194598	JASPAR	hg18	-1	chr11	8889319	8889329
OREG1000308	Homo sapiens	N/A	TRANSCRIPTION FACTOR BINDING SITE	N/A	N/A	N/A	NRF1	N/A	N/A	N/A	24194598	JASPAR	hg19	-1	chr11	8932743	8932753
OREG1000308	Homo sapiens	N/A	TRANSCRIPTION FACTOR BINDING SITE	N/A	N/A	N/A	NRF1	N/A	N/A	N/A	24194598	JASPAR	hg38	-1	chr11	8911196	8911206
OREG1000309	Homo sapiens	N/A	TRANSCRIPTION FACTOR BINDING SITE	N/A	N/A	N/A	NRF1	N/A	N/A	N/A	24194598	JASPAR	hg18	-1	chr14	76634402	76634412
OREG1000309	Homo sapiens	N/A	TRANSCRIPTION FACTOR BINDING SITE	N/A	N/A	N/A	NRF1	N/A	N/A	N/A	24194598	JASPAR	hg19	-1	chr14	77564649	77564659
OREG1000309	Homo sapiens	N/A	TRANSCRIPTION FACTOR BINDING SITE	N/A	N/A	N/A	NRF1	N/A	N/A	N/A	24194598	JASPAR	hg38	-1	chr14	77098306	77098316
OREG1000310	Homo sapiens	N/A	TRANSCRIPTION FACTOR BINDING SITE	N/A	N/A	N/A	NRF1	N/A	N/A	N/A	24194598	JASPAR	hg18	1	chr1	229181211	229181221
OREG1000310	Homo sapiens	N/A	TRANSCRIPTION FACTOR BINDING SITE	N/A	N/A	N/A	NRF1	N/A	N/A	N/A	24194598	JASPAR	hg19	1	chr1	231114588	231114598
OREG1000310	Homo sapiens	N/A	TRANSCRIPTION FACTOR BINDING SITE	N/A	N/A	N/A	NRF1	N/A	N/A	N/A	24194598	JASPAR	hg38	1	chr1	230978842	230978852
OREG1000311	Homo sapiens	N/A	TRANSCRIPTION FACTOR BINDING SITE	N/A	N/A	N/A	NRF1	N/A	N/A	N/A	24194598	JASPAR	hg18	1	chr17	77422593	77422603
OREG1000311	Homo sapiens	N/A	TRANSCRIPTION FACTOR BINDING SITE	N/A	N/A	N/A	NRF1	N/A	N/A	N/A	24194598	JASPAR	hg19	1	chr17	79829304	79829314
OREG1000311	Homo sapiens	N/A	TRANSCRIPTION FACTOR BINDING SITE	N/A	N/A	N/A	NRF1	N/A	N/A	N/A	24194598	JASPAR	hg38	1	chr17	81871428	81871438
OREG1000312	Homo sapiens	N/A	TRANSCRIPTION FACTOR BINDING SITE	N/A	N/A	N/A	NRF1	N/A	N/A	N/A	24194598	JASPAR	hg18	1	chr14	76564924	76564934
OREG1000312	Homo sapiens	N/A	TRANSCRIPTION FACTOR BINDING SITE	N/A	N/A	N/A	NRF1	N/A	N/A	N/A	24194598	JASPAR	hg19	1	chr14	77495171	77495181
OREG1000312	Homo sapiens	N/A	TRANSCRIPTION FACTOR BINDING SITE	N/A	N/A	N/A	NRF1	N/A	N/A	N/A	24194598	JASPAR	hg38	1	chr14	77028828	77028838
OREG1000313	Homo sapiens	N/A	TRANSCRIPTION FACTOR BINDING SITE	N/A	N/A	N/A	NRF1	N/A	N/A	N/A	24194598	JASPAR	hg18	-1	chr3	199002502	199002512
OREG1000313	Homo sapiens	N/A	TRANSCRIPTION FACTOR BINDING SITE	N/A	N/A	N/A	NRF1	N/A	N/A	N/A	24194598	JASPAR	hg19	-1	chr3	197518105	197518115
OREG1000313	Homo sapiens	N/A	TRANSCRIPTION FACTOR BINDING SITE	N/A	N/A	N/A	NRF1	N/A	N/A	N/A	24194598	JASPAR	hg38	-1	chr3	197791234	197791244
OREG1000314	Homo sapiens	N/A	TRANSCRIPTION FACTOR BINDING SITE	N/A	N/A	N/A	NRF1	N/A	N/A	N/A	24194598	JASPAR	hg18	1	chr22	37382585	37382595
OREG1000314	Homo sapiens	N/A	TRANSCRIPTION FACTOR BINDING SITE	N/A	N/A	N/A	NRF1	N/A	N/A	N/A	24194598	JASPAR	hg19	1	chr22	39052639	39052649
OREG1000314	Homo sapiens	N/A	TRANSCRIPTION FACTOR BINDING SITE	N/A	N/A	N/A	NRF1	N/A	N/A	N/A	24194598	JASPAR	hg38	1	chr22	38656634	38656644
OREG1000315	Homo sapiens	N/A	TRANSCRIPTION FACTOR BINDING SITE	N/A	N/A	N/A	NRF1	N/A	N/A	N/A	24194598	JASPAR	hg18	-1	chr22	37382599	37382609
OREG1000315	Homo sapiens	N/A	TRANSCRIPTION FACTOR BINDING SITE	N/A	N/A	N/A	NRF1	N/A	N/A	N/A	24194598	JASPAR	hg19	-1	chr22	39052653	39052663
OREG1000315	Homo sapiens	N/A	TRANSCRIPTION FACTOR BINDING SITE	N/A	N/A	N/A	NRF1	N/A	N/A	N/A	24194598	JASPAR	hg38	-1	chr22	38656648	38656658
OREG1000316	Homo sapiens	N/A	TRANSCRIPTION FACTOR BINDING SITE	N/A	N/A	N/A	NRF1	N/A	N/A	N/A	24194598	JASPAR	hg18	1	chr17	21830417	21830427
OREG1000316	Homo sapiens	N/A	TRANSCRIPTION FACTOR BINDING SITE	N/A	N/A	N/A	NRF1	N/A	N/A	N/A	24194598	JASPAR	hg19	1	chr17	21906290	21906300
OREG1000316	Homo sapiens	N/A	TRANSCRIPTION FACTOR BINDING SITE	N/A	N/A	N/A	NRF1	N/A	N/A	N/A	24194598	JASPAR	hg38	1	chr17	22405265	22405275
OREG1000317	Homo sapiens	N/A	TRANSCRIPTION FACTOR BINDING SITE	N/A	N/A	N/A	NRF1	N/A	N/A	N/A	24194598	JASPAR	hg18	-1	chr9	106770648	106770658
OREG1000317	Homo sapiens	N/A	TRANSCRIPTION FACTOR BINDING SITE	N/A	N/A	N/A	NRF1	N/A	N/A	N/A	24194598	JASPAR	hg19	-1	chr9	107730827	107730837
OREG1000317	Homo sapiens	N/A	TRANSCRIPTION FACTOR BINDING SITE	N/A	N/A	N/A	NRF1	N/A	N/A	N/A	24194598	JASPAR	hg38	-1	chr9	104968546	104968556
OREG1000318	Homo sapiens	N/A	TRANSCRIPTION FACTOR BINDING SITE	N/A	N/A	N/A	NRF1	N/A	N/A	N/A	24194598	JASPAR	hg18	1	chrX	135941884	135941894
OREG1000318	Homo sapiens	N/A	TRANSCRIPTION FACTOR BINDING SITE	N/A	N/A	N/A	NRF1	N/A	N/A	N/A	24194598	JASPAR	hg19	1	chrX	136114218	136114228
OREG1000318	Homo sapiens	N/A	TRANSCRIPTION FACTOR BINDING SITE	N/A	N/A	N/A	NRF1	N/A	N/A	N/A	24194598	JASPAR	hg38	1	chrX	137032059	137032069
OREG1000319	Homo sapiens	N/A	TRANSCRIPTION FACTOR BINDING SITE	N/A	N/A	N/A	NRF1	N/A	N/A	N/A	24194598	JASPAR	hg18	-1	chr19	47475965	47475975
OREG1000319	Homo sapiens	N/A	TRANSCRIPTION FACTOR BINDING SITE	N/A	N/A	N/A	NRF1	N/A	N/A	N/A	24194598	JASPAR	hg19	-1	chr19	42784125	42784135
OREG1000319	Homo sapiens	N/A	TRANSCRIPTION FACTOR BINDING SITE	N/A	N/A	N/A	NRF1	N/A	N/A	N/A	24194598	JASPAR	hg38	-1	chr19	42279973	42279983
OREG1000320	Homo sapiens	N/A	TRANSCRIPTION FACTOR BINDING SITE	N/A	N/A	N/A	NRF1	N/A	N/A	N/A	24194598	JASPAR	hg18	1	chr20	56989671	56989681
OREG1000320	Homo sapiens	N/A	TRANSCRIPTION FACTOR BINDING SITE	N/A	N/A	N/A	NRF1	N/A	N/A	N/A	24194598	JASPAR	hg19	1	chr20	57556276	57556286
OREG1000320	Homo sapiens	N/A	TRANSCRIPTION FACTOR BINDING SITE	N/A	N/A	N/A	NRF1	N/A	N/A	N/A	24194598	JASPAR	hg38	1	chr20	58981221	58981231
OREG1000321	Homo sapiens	N/A	TRANSCRIPTION FACTOR BINDING SITE	N/A	N/A	N/A	NRF1	N/A	N/A	N/A	24194598	JASPAR	hg18	-1	chr20	56989701	56989711
OREG1000321	Homo sapiens	N/A	TRANSCRIPTION FACTOR BINDING SITE	N/A	N/A	N/A	NRF1	N/A	N/A	N/A	24194598	JASPAR	hg19	-1	chr20	57556306	57556316
OREG1000321	Homo sapiens	N/A	TRANSCRIPTION FACTOR BINDING SITE	N/A	N/A	N/A	NRF1	N/A	N/A	N/A	24194598	JASPAR	hg38	-1	chr20	58981251	58981261
OREG1000322	Homo sapiens	N/A	TRANSCRIPTION FACTOR BINDING SITE	N/A	N/A	N/A	NRF1	N/A	N/A	N/A	24194598	JASPAR	hg18	-1	chrX	146800994	146801004
OREG1000322	Homo sapiens	N/A	TRANSCRIPTION FACTOR BINDING SITE	N/A	N/A	N/A	NRF1	N/A	N/A	N/A	24194598	JASPAR	hg19	-1	chrX	146993302	146993312
OREG1000322	Homo sapiens	N/A	TRANSCRIPTION FACTOR BINDING SITE	N/A	N/A	N/A	NRF1	N/A	N/A	N/A	24194598	JASPAR	hg38	-1	chrX	147911784	147911794
OREG1000323	Homo sapiens	N/A	TRANSCRIPTION FACTOR BINDING SITE	N/A	N/A	N/A	NRF1	N/A	N/A	N/A	24194598	JASPAR	hg18	-1	chr14	89492003	89492013
OREG1000323	Homo sapiens	N/A	TRANSCRIPTION FACTOR BINDING SITE	N/A	N/A	N/A	NRF1	N/A	N/A	N/A	24194598	JASPAR	hg19	-1	chr14	90422250	90422260
OREG1000323	Homo sapiens	N/A	TRANSCRIPTION FACTOR BINDING SITE	N/A	N/A	N/A	NRF1	N/A	N/A	N/A	24194598	JASPAR	hg38	-1	chr14	89955906	89955916
OREG1000324	Homo sapiens	N/A	TRANSCRIPTION FACTOR BINDING SITE	N/A	N/A	N/A	NRF1	N/A	N/A	N/A	24194598	JASPAR	hg18	-1	chr5	14064693	14064703
OREG1000324	Homo sapiens	N/A	TRANSCRIPTION FACTOR BINDING SITE	N/A	N/A	N/A	NRF1	N/A	N/A	N/A	24194598	JASPAR	hg19	-1	chr5	14011693	14011703
OREG1000324	Homo sapiens	N/A	TRANSCRIPTION FACTOR BINDING SITE	N/A	N/A	N/A	NRF1	N/A	N/A	N/A	24194598	JASPAR	hg38	-1	chr5	14011584	14011594
OREG1000325	Homo sapiens	N/A	TRANSCRIPTION FACTOR BINDING SITE	N/A	N/A	N/A	NRF1	N/A	N/A	N/A	24194598	JASPAR	hg18	-1	chr5	135496376	135496386
OREG1000325	Homo sapiens	N/A	TRANSCRIPTION FACTOR BINDING SITE	N/A	N/A	N/A	NRF1	N/A	N/A	N/A	24194598	JASPAR	hg19	-1	chr5	135468477	135468487
OREG1000325	Homo sapiens	N/A	TRANSCRIPTION FACTOR BINDING SITE	N/A	N/A	N/A	NRF1	N/A	N/A	N/A	24194598	JASPAR	hg38	-1	chr5	136132788	136132798
OREG1000326	Homo sapiens	N/A	TRANSCRIPTION FACTOR BINDING SITE	N/A	N/A	N/A	NRF1	N/A	N/A	N/A	24194598	JASPAR	hg18	-1	chr9	130913413	130913423
OREG1000326	Homo sapiens	N/A	TRANSCRIPTION FACTOR BINDING SITE	N/A	N/A	N/A	NRF1	N/A	N/A	N/A	24194598	JASPAR	hg19	-1	chr9	131873592	131873602
OREG1000326	Homo sapiens	N/A	TRANSCRIPTION FACTOR BINDING SITE	N/A	N/A	N/A	NRF1	N/A	N/A	N/A	24194598	JASPAR	hg38	-1	chr9	129111313	129111323
OREG1000327	Homo sapiens	N/A	TRANSCRIPTION FACTOR BINDING SITE	N/A	N/A	N/A	NRF1	N/A	N/A	N/A	24194598	JASPAR	hg18	1	chr7	154426070	154426080
OREG1000327	Homo sapiens	N/A	TRANSCRIPTION FACTOR BINDING SITE	N/A	N/A	N/A	NRF1	N/A	N/A	N/A	24194598	JASPAR	hg19	1	chr7	154795137	154795147
OREG1000327	Homo sapiens	N/A	TRANSCRIPTION FACTOR BINDING SITE	N/A	N/A	N/A	NRF1	N/A	N/A	N/A	24194598	JASPAR	hg38	1	chr7	155003427	155003437
OREG1000328	Homo sapiens	N/A	TRANSCRIPTION FACTOR BINDING SITE	N/A	N/A	N/A	NRF1	N/A	N/A	N/A	24194598	JASPAR	hg18	1	chr2	219751121	219751131
OREG1000328	Homo sapiens	N/A	TRANSCRIPTION FACTOR BINDING SITE	N/A	N/A	N/A	NRF1	N/A	N/A	N/A	24194598	JASPAR	hg19	1	chr2	220042877	220042887
OREG1000328	Homo sapiens	N/A	TRANSCRIPTION FACTOR BINDING SITE	N/A	N/A	N/A	NRF1	N/A	N/A	N/A	24194598	JASPAR	hg38	1	chr2	219178155	219178165
OREG1000329	Homo sapiens	N/A	TRANSCRIPTION FACTOR BINDING SITE	N/A	N/A	N/A	NRF1	N/A	N/A	N/A	24194598	JASPAR	hg18	-1	chr1	10779286	10779296
OREG1000329	Homo sapiens	N/A	TRANSCRIPTION FACTOR BINDING SITE	N/A	N/A	N/A	NRF1	N/A	N/A	N/A	24194598	JASPAR	hg19	-1	chr1	10856699	10856709
OREG1000329	Homo sapiens	N/A	TRANSCRIPTION FACTOR BINDING SITE	N/A	N/A	N/A	NRF1	N/A	N/A	N/A	24194598	JASPAR	hg38	-1	chr1	10796642	10796652
OREG1000330	Homo sapiens	N/A	TRANSCRIPTION FACTOR BINDING SITE	N/A	N/A	N/A	NRF1	N/A	N/A	N/A	24194598	JASPAR	hg18	1	chr3	58267249	58267259
OREG1000330	Homo sapiens	N/A	TRANSCRIPTION FACTOR BINDING SITE	N/A	N/A	N/A	NRF1	N/A	N/A	N/A	24194598	JASPAR	hg19	1	chr3	58292209	58292219
OREG1000330	Homo sapiens	N/A	TRANSCRIPTION FACTOR BINDING SITE	N/A	N/A	N/A	NRF1	N/A	N/A	N/A	24194598	JASPAR	hg38	1	chr3	58306482	58306492
OREG1000331	Homo sapiens	N/A	TRANSCRIPTION FACTOR BINDING SITE	N/A	N/A	N/A	NRF1	N/A	N/A	N/A	24194598	JASPAR	hg18	1	chr16	31346449	31346459
OREG1000331	Homo sapiens	N/A	TRANSCRIPTION FACTOR BINDING SITE	N/A	N/A	N/A	NRF1	N/A	N/A	N/A	24194598	JASPAR	hg19	1	chr16	31438948	31438958
OREG1000331	Homo sapiens	N/A	TRANSCRIPTION FACTOR BINDING SITE	N/A	N/A	N/A	NRF1	N/A	N/A	N/A	24194598	JASPAR	hg38	1	chr16	31427627	31427637
OREG1000332	Homo sapiens	N/A	TRANSCRIPTION FACTOR BINDING SITE	N/A	N/A	N/A	NRF1	N/A	N/A	N/A	24194598	JASPAR	hg18	1	chr16	31346484	31346494
OREG1000332	Homo sapiens	N/A	TRANSCRIPTION FACTOR BINDING SITE	N/A	N/A	N/A	NRF1	N/A	N/A	N/A	24194598	JASPAR	hg19	1	chr16	31438983	31438993
OREG1000332	Homo sapiens	N/A	TRANSCRIPTION FACTOR BINDING SITE	N/A	N/A	N/A	NRF1	N/A	N/A	N/A	24194598	JASPAR	hg38	1	chr16	31427662	31427672
OREG1000333	Homo sapiens	N/A	TRANSCRIPTION FACTOR BINDING SITE	N/A	N/A	N/A	NRF1	N/A	N/A	N/A	24194598	JASPAR	hg18	1	chr16	31346495	31346505
OREG1000333	Homo sapiens	N/A	TRANSCRIPTION FACTOR BINDING SITE	N/A	N/A	N/A	NRF1	N/A	N/A	N/A	24194598	JASPAR	hg19	1	chr16	31438994	31439004
OREG1000333	Homo sapiens	N/A	TRANSCRIPTION FACTOR BINDING SITE	N/A	N/A	N/A	NRF1	N/A	N/A	N/A	24194598	JASPAR	hg38	1	chr16	31427673	31427683
OREG1000334	Homo sapiens	N/A	TRANSCRIPTION FACTOR BINDING SITE	N/A	N/A	N/A	NRF1	N/A	N/A	N/A	24194598	JASPAR	hg18	-1	chr18	18767781	18767791
OREG1000334	Homo sapiens	N/A	TRANSCRIPTION FACTOR BINDING SITE	N/A	N/A	N/A	NRF1	N/A	N/A	N/A	24194598	JASPAR	hg19	-1	chr18	20513783	20513793
OREG1000334	Homo sapiens	N/A	TRANSCRIPTION FACTOR BINDING SITE	N/A	N/A	N/A	NRF1	N/A	N/A	N/A	24194598	JASPAR	hg38	-1	chr18	22933820	22933830
OREG1000335	Homo sapiens	N/A	TRANSCRIPTION FACTOR BINDING SITE	N/A	N/A	N/A	NRF1	N/A	N/A	N/A	24194598	JASPAR	hg18	-1	chr18	18767803	18767813
OREG1000335	Homo sapiens	N/A	TRANSCRIPTION FACTOR BINDING SITE	N/A	N/A	N/A	NRF1	N/A	N/A	N/A	24194598	JASPAR	hg19	-1	chr18	20513805	20513815
OREG1000335	Homo sapiens	N/A	TRANSCRIPTION FACTOR BINDING SITE	N/A	N/A	N/A	NRF1	N/A	N/A	N/A	24194598	JASPAR	hg38	-1	chr18	22933842	22933852
OREG1000336	Homo sapiens	N/A	TRANSCRIPTION FACTOR BINDING SITE	N/A	N/A	N/A	NRF1	N/A	N/A	N/A	24194598	JASPAR	hg18	1	chrX	41667980	41667990
OREG1000336	Homo sapiens	N/A	TRANSCRIPTION FACTOR BINDING SITE	N/A	N/A	N/A	NRF1	N/A	N/A	N/A	24194598	JASPAR	hg19	1	chrX	41783036	41783046
OREG1000336	Homo sapiens	N/A	TRANSCRIPTION FACTOR BINDING SITE	N/A	N/A	N/A	NRF1	N/A	N/A	N/A	24194598	JASPAR	hg38	1	chrX	41923783	41923793
OREG1000337	Homo sapiens	N/A	TRANSCRIPTION FACTOR BINDING SITE	N/A	N/A	N/A	NRF1	N/A	N/A	N/A	24194598	JASPAR	hg18	-1	chr10	79733260	79733270
OREG1000337	Homo sapiens	N/A	TRANSCRIPTION FACTOR BINDING SITE	N/A	N/A	N/A	NRF1	N/A	N/A	N/A	24194598	JASPAR	hg19	-1	chr10	80063254	80063264
OREG1000337	Homo sapiens	N/A	TRANSCRIPTION FACTOR BINDING SITE	N/A	N/A	N/A	NRF1	N/A	N/A	N/A	24194598	JASPAR	hg38	-1	chr10	78303497	78303507
OREG1000338	Homo sapiens	N/A	TRANSCRIPTION FACTOR BINDING SITE	N/A	N/A	N/A	NRF1	N/A	N/A	N/A	24194598	JASPAR	hg18	-1	chr3	65999627	65999637
OREG1000338	Homo sapiens	N/A	TRANSCRIPTION FACTOR BINDING SITE	N/A	N/A	N/A	NRF1	N/A	N/A	N/A	24194598	JASPAR	hg19	-1	chr3	66024587	66024597
OREG1000338	Homo sapiens	N/A	TRANSCRIPTION FACTOR BINDING SITE	N/A	N/A	N/A	NRF1	N/A	N/A	N/A	24194598	JASPAR	hg38	-1	chr3	66038912	66038922
OREG1000339	Homo sapiens	N/A	TRANSCRIPTION FACTOR BINDING SITE	N/A	N/A	N/A	NRF1	N/A	N/A	N/A	24194598	JASPAR	hg18	-1	chr2	54196555	54196565
OREG1000339	Homo sapiens	N/A	TRANSCRIPTION FACTOR BINDING SITE	N/A	N/A	N/A	NRF1	N/A	N/A	N/A	24194598	JASPAR	hg19	-1	chr2	54343051	54343061
OREG1000339	Homo sapiens	N/A	TRANSCRIPTION FACTOR BINDING SITE	N/A	N/A	N/A	NRF1	N/A	N/A	N/A	24194598	JASPAR	hg38	-1	chr2	54115914	54115924
OREG1000340	Homo sapiens	N/A	TRANSCRIPTION FACTOR BINDING SITE	N/A	N/A	N/A	NRF1	N/A	N/A	N/A	24194598	JASPAR	hg18	1	chr15	41450561	41450571
OREG1000340	Homo sapiens	N/A	TRANSCRIPTION FACTOR BINDING SITE	N/A	N/A	N/A	NRF1	N/A	N/A	N/A	24194598	JASPAR	hg19	1	chr15	43663269	43663279
OREG1000340	Homo sapiens	N/A	TRANSCRIPTION FACTOR BINDING SITE	N/A	N/A	N/A	NRF1	N/A	N/A	N/A	24194598	JASPAR	hg38	1	chr15	43371071	43371081
OREG1000341	Homo sapiens	N/A	TRANSCRIPTION FACTOR BINDING SITE	N/A	N/A	N/A	NRF1	N/A	N/A	N/A	24194598	JASPAR	hg18	-1	chr9	135315166	135315176
OREG1000341	Homo sapiens	N/A	TRANSCRIPTION FACTOR BINDING SITE	N/A	N/A	N/A	NRF1	N/A	N/A	N/A	24194598	JASPAR	hg19	-1	chr9	136325345	136325355
OREG1000341	Homo sapiens	N/A	TRANSCRIPTION FACTOR BINDING SITE	N/A	N/A	N/A	NRF1	N/A	N/A	N/A	24194598	JASPAR	hg38	-1	chr9	133460223	133460233
OREG1000342	Homo sapiens	N/A	TRANSCRIPTION FACTOR BINDING SITE	N/A	N/A	N/A	NRF1	N/A	N/A	N/A	24194598	JASPAR	hg18	1	chr14	64949148	64949158
OREG1000342	Homo sapiens	N/A	TRANSCRIPTION FACTOR BINDING SITE	N/A	N/A	N/A	NRF1	N/A	N/A	N/A	24194598	JASPAR	hg19	1	chr14	65879395	65879405
OREG1000342	Homo sapiens	N/A	TRANSCRIPTION FACTOR BINDING SITE	N/A	N/A	N/A	NRF1	N/A	N/A	N/A	24194598	JASPAR	hg38	1	chr14	65412677	65412687
OREG1000343	Homo sapiens	N/A	TRANSCRIPTION FACTOR BINDING SITE	N/A	N/A	N/A	NRF1	N/A	N/A	N/A	24194598	JASPAR	hg18	-1	chr17	32152854	32152864
OREG1000343	Homo sapiens	N/A	TRANSCRIPTION FACTOR BINDING SITE	N/A	N/A	N/A	NRF1	N/A	N/A	N/A	24194598	JASPAR	hg19	-1	chr17	35078741	35078751
OREG1000343	Homo sapiens	N/A	TRANSCRIPTION FACTOR BINDING SITE	N/A	N/A	N/A	NRF1	N/A	N/A	N/A	24194598	JASPAR	hg38	-1	chr17	36722430	36722440
OREG1000344	Homo sapiens	N/A	TRANSCRIPTION FACTOR BINDING SITE	N/A	N/A	N/A	NRF1	N/A	N/A	N/A	24194598	JASPAR	hg19	-1	chr21	10597541	10597551
OREG1000344	Homo sapiens	N/A	TRANSCRIPTION FACTOR BINDING SITE	N/A	N/A	N/A	NRF1	N/A	N/A	N/A	24194598	JASPAR	hg38	-1	chr21	10119513	10119523
OREG1000345	Homo sapiens	N/A	TRANSCRIPTION FACTOR BINDING SITE	N/A	N/A	N/A	NRF1	N/A	N/A	N/A	24194598	JASPAR	hg18	-1	chr16	73857400	73857410
OREG1000345	Homo sapiens	N/A	TRANSCRIPTION FACTOR BINDING SITE	N/A	N/A	N/A	NRF1	N/A	N/A	N/A	24194598	JASPAR	hg19	-1	chr16	75299899	75299909
OREG1000345	Homo sapiens	N/A	TRANSCRIPTION FACTOR BINDING SITE	N/A	N/A	N/A	NRF1	N/A	N/A	N/A	24194598	JASPAR	hg38	-1	chr16	75266001	75266011
OREG1000346	Homo sapiens	N/A	TRANSCRIPTION FACTOR BINDING SITE	N/A	N/A	N/A	NRF1	N/A	N/A	N/A	24194598	JASPAR	hg18	-1	chr19	7365981	7365991
OREG1000346	Homo sapiens	N/A	TRANSCRIPTION FACTOR BINDING SITE	N/A	N/A	N/A	NRF1	N/A	N/A	N/A	24194598	JASPAR	hg19	-1	chr19	7459981	7459991
OREG1000346	Homo sapiens	N/A	TRANSCRIPTION FACTOR BINDING SITE	N/A	N/A	N/A	NRF1	N/A	N/A	N/A	24194598	JASPAR	hg38	-1	chr19	7395095	7395105
OREG1000347	Homo sapiens	N/A	TRANSCRIPTION FACTOR BINDING SITE	N/A	N/A	N/A	NRF1	N/A	N/A	N/A	24194598	JASPAR	hg18	1	chr13	110163990	110164000
OREG1000347	Homo sapiens	N/A	TRANSCRIPTION FACTOR BINDING SITE	N/A	N/A	N/A	NRF1	N/A	N/A	N/A	24194598	JASPAR	hg19	1	chr13	111365989	111365999
OREG1000347	Homo sapiens	N/A	TRANSCRIPTION FACTOR BINDING SITE	N/A	N/A	N/A	NRF1	N/A	N/A	N/A	24194598	JASPAR	hg38	1	chr13	110713642	110713652
OREG1000348	Homo sapiens	N/A	TRANSCRIPTION FACTOR BINDING SITE	N/A	N/A	N/A	NRF1	N/A	N/A	N/A	24194598	JASPAR	hg18	1	chr11	133444126	133444136
OREG1000348	Homo sapiens	N/A	TRANSCRIPTION FACTOR BINDING SITE	N/A	N/A	N/A	NRF1	N/A	N/A	N/A	24194598	JASPAR	hg19	1	chr11	133938916	133938926
OREG1000348	Homo sapiens	N/A	TRANSCRIPTION FACTOR BINDING SITE	N/A	N/A	N/A	NRF1	N/A	N/A	N/A	24194598	JASPAR	hg38	1	chr11	134069021	134069031
OREG1000349	Homo sapiens	N/A	TRANSCRIPTION FACTOR BINDING SITE	N/A	N/A	N/A	NRF1	N/A	N/A	N/A	24194598	JASPAR	hg18	1	chr21	33065921	33065931
OREG1000349	Homo sapiens	N/A	TRANSCRIPTION FACTOR BINDING SITE	N/A	N/A	N/A	NRF1	N/A	N/A	N/A	24194598	JASPAR	hg19	1	chr21	34144050	34144060
OREG1000349	Homo sapiens	N/A	TRANSCRIPTION FACTOR BINDING SITE	N/A	N/A	N/A	NRF1	N/A	N/A	N/A	24194598	JASPAR	hg38	1	chr21	32771739	32771749
OREG1000350	Homo sapiens	N/A	TRANSCRIPTION FACTOR BINDING SITE	N/A	N/A	N/A	NRF1	N/A	N/A	N/A	24194598	JASPAR	hg18	-1	chr21	33065987	33065997
OREG1000350	Homo sapiens	N/A	TRANSCRIPTION FACTOR BINDING SITE	N/A	N/A	N/A	NRF1	N/A	N/A	N/A	24194598	JASPAR	hg19	-1	chr21	34144116	34144126
OREG1000350	Homo sapiens	N/A	TRANSCRIPTION FACTOR BINDING SITE	N/A	N/A	N/A	NRF1	N/A	N/A	N/A	24194598	JASPAR	hg38	-1	chr21	32771805	32771815
OREG1000351	Homo sapiens	N/A	TRANSCRIPTION FACTOR BINDING SITE	N/A	N/A	N/A	NRF1	N/A	N/A	N/A	24194598	JASPAR	hg18	1	chr10	7870124	7870134
OREG1000351	Homo sapiens	N/A	TRANSCRIPTION FACTOR BINDING SITE	N/A	N/A	N/A	NRF1	N/A	N/A	N/A	24194598	JASPAR	hg19	1	chr10	7830118	7830128
OREG1000351	Homo sapiens	N/A	TRANSCRIPTION FACTOR BINDING SITE	N/A	N/A	N/A	NRF1	N/A	N/A	N/A	24194598	JASPAR	hg38	1	chr10	7788155	7788165
OREG1000352	Homo sapiens	N/A	TRANSCRIPTION FACTOR BINDING SITE	N/A	N/A	N/A	NRF1	N/A	N/A	N/A	24194598	JASPAR	hg18	-1	chr9	139269438	139269448
OREG1000352	Homo sapiens	N/A	TRANSCRIPTION FACTOR BINDING SITE	N/A	N/A	N/A	NRF1	N/A	N/A	N/A	24194598	JASPAR	hg19	-1	chr9	140149617	140149627
OREG1000352	Homo sapiens	N/A	TRANSCRIPTION FACTOR BINDING SITE	N/A	N/A	N/A	NRF1	N/A	N/A	N/A	24194598	JASPAR	hg38	-1	chr9	137255165	137255175
OREG1000353	Homo sapiens	N/A	TRANSCRIPTION FACTOR BINDING SITE	N/A	N/A	N/A	NRF1	N/A	N/A	N/A	24194598	JASPAR	hg18	1	chr9	139269459	139269469
OREG1000353	Homo sapiens	N/A	TRANSCRIPTION FACTOR BINDING SITE	N/A	N/A	N/A	NRF1	N/A	N/A	N/A	24194598	JASPAR	hg19	1	chr9	140149638	140149648
OREG1000353	Homo sapiens	N/A	TRANSCRIPTION FACTOR BINDING SITE	N/A	N/A	N/A	NRF1	N/A	N/A	N/A	24194598	JASPAR	hg38	1	chr9	137255186	137255196
OREG1000354	Homo sapiens	N/A	TRANSCRIPTION FACTOR BINDING SITE	N/A	N/A	N/A	NRF1	N/A	N/A	N/A	24194598	JASPAR	hg18	-1	chr20	7947826	7947836
OREG1000354	Homo sapiens	N/A	TRANSCRIPTION FACTOR BINDING SITE	N/A	N/A	N/A	NRF1	N/A	N/A	N/A	24194598	JASPAR	hg19	-1	chr20	7999826	7999836
OREG1000354	Homo sapiens	N/A	TRANSCRIPTION FACTOR BINDING SITE	N/A	N/A	N/A	NRF1	N/A	N/A	N/A	24194598	JASPAR	hg38	-1	chr20	8019179	8019189
OREG1000355	Homo sapiens	N/A	TRANSCRIPTION FACTOR BINDING SITE	N/A	N/A	N/A	NRF1	N/A	N/A	N/A	24194598	JASPAR	hg18	-1	chrX	1470538	1470548
OREG1000355	Homo sapiens	N/A	TRANSCRIPTION FACTOR BINDING SITE	N/A	N/A	N/A	NRF1	N/A	N/A	N/A	24194598	JASPAR	hg19	-1	chrX	1510538	1510548
OREG1000355	Homo sapiens	N/A	TRANSCRIPTION FACTOR BINDING SITE	N/A	N/A	N/A	NRF1	N/A	N/A	N/A	24194598	JASPAR	hg38	-1	chrX	1391645	1391655
OREG1000356	Homo sapiens	N/A	TRANSCRIPTION FACTOR BINDING SITE	N/A	N/A	N/A	NRF1	N/A	N/A	N/A	24194598	JASPAR	hg18	-1	chrX	1470591	1470601
OREG1000356	Homo sapiens	N/A	TRANSCRIPTION FACTOR BINDING SITE	N/A	N/A	N/A	NRF1	N/A	N/A	N/A	24194598	JASPAR	hg19	-1	chrX	1510591	1510601
OREG1000356	Homo sapiens	N/A	TRANSCRIPTION FACTOR BINDING SITE	N/A	N/A	N/A	NRF1	N/A	N/A	N/A	24194598	JASPAR	hg38	-1	chrX	1391698	1391708
OREG1000357	Homo sapiens	N/A	TRANSCRIPTION FACTOR BINDING SITE	N/A	N/A	N/A	NRF1	N/A	N/A	N/A	24194598	JASPAR	hg18	-1	chr16	1404714	1404724
OREG1000357	Homo sapiens	N/A	TRANSCRIPTION FACTOR BINDING SITE	N/A	N/A	N/A	NRF1	N/A	N/A	N/A	24194598	JASPAR	hg19	-1	chr16	1464713	1464723
OREG1000357	Homo sapiens	N/A	TRANSCRIPTION FACTOR BINDING SITE	N/A	N/A	N/A	NRF1	N/A	N/A	N/A	24194598	JASPAR	hg38	-1	chr16	1414712	1414722
OREG1000358	Homo sapiens	N/A	TRANSCRIPTION FACTOR BINDING SITE	N/A	N/A	N/A	NRF1	N/A	N/A	N/A	24194598	JASPAR	hg18	-1	chr16	1404725	1404735
OREG1000358	Homo sapiens	N/A	TRANSCRIPTION FACTOR BINDING SITE	N/A	N/A	N/A	NRF1	N/A	N/A	N/A	24194598	JASPAR	hg19	-1	chr16	1464724	1464734
OREG1000358	Homo sapiens	N/A	TRANSCRIPTION FACTOR BINDING SITE	N/A	N/A	N/A	NRF1	N/A	N/A	N/A	24194598	JASPAR	hg38	-1	chr16	1414723	1414733
OREG1000359	Homo sapiens	N/A	TRANSCRIPTION FACTOR BINDING SITE	N/A	N/A	N/A	NRF1	N/A	N/A	N/A	24194598	JASPAR	hg18	-1	chr7	151764619	151764629
OREG1000359	Homo sapiens	N/A	TRANSCRIPTION FACTOR BINDING SITE	N/A	N/A	N/A	NRF1	N/A	N/A	N/A	24194598	JASPAR	hg19	-1	chr7	152133686	152133696
OREG1000359	Homo sapiens	N/A	TRANSCRIPTION FACTOR BINDING SITE	N/A	N/A	N/A	NRF1	N/A	N/A	N/A	24194598	JASPAR	hg38	-1	chr7	152436601	152436611
OREG1000360	Homo sapiens	N/A	TRANSCRIPTION FACTOR BINDING SITE	N/A	N/A	N/A	NRF1	N/A	N/A	N/A	24194598	JASPAR	hg18	-1	chr7	151764651	151764661
OREG1000360	Homo sapiens	N/A	TRANSCRIPTION FACTOR BINDING SITE	N/A	N/A	N/A	NRF1	N/A	N/A	N/A	24194598	JASPAR	hg19	-1	chr7	152133718	152133728
OREG1000360	Homo sapiens	N/A	TRANSCRIPTION FACTOR BINDING SITE	N/A	N/A	N/A	NRF1	N/A	N/A	N/A	24194598	JASPAR	hg38	-1	chr7	152436633	152436643
OREG1000361	Homo sapiens	N/A	TRANSCRIPTION FACTOR BINDING SITE	N/A	N/A	N/A	NRF1	N/A	N/A	N/A	24194598	JASPAR	hg18	-1	chr7	151764681	151764691
OREG1000361	Homo sapiens	N/A	TRANSCRIPTION FACTOR BINDING SITE	N/A	N/A	N/A	NRF1	N/A	N/A	N/A	24194598	JASPAR	hg19	-1	chr7	152133748	152133758
OREG1000361	Homo sapiens	N/A	TRANSCRIPTION FACTOR BINDING SITE	N/A	N/A	N/A	NRF1	N/A	N/A	N/A	24194598	JASPAR	hg38	-1	chr7	152436663	152436673
OREG1000362	Homo sapiens	N/A	TRANSCRIPTION FACTOR BINDING SITE	N/A	N/A	N/A	NRF1	N/A	N/A	N/A	24194598	JASPAR	hg18	-1	chr2	98427705	98427715
OREG1000362	Homo sapiens	N/A	TRANSCRIPTION FACTOR BINDING SITE	N/A	N/A	N/A	NRF1	N/A	N/A	N/A	24194598	JASPAR	hg19	-1	chr2	99061273	99061283
OREG1000362	Homo sapiens	N/A	TRANSCRIPTION FACTOR BINDING SITE	N/A	N/A	N/A	NRF1	N/A	N/A	N/A	24194598	JASPAR	hg38	-1	chr2	98444810	98444820
OREG1000363	Homo sapiens	N/A	TRANSCRIPTION FACTOR BINDING SITE	N/A	N/A	N/A	NRF1	N/A	N/A	N/A	24194598	JASPAR	hg18	-1	chr12	34390212	34390222
OREG1000363	Homo sapiens	N/A	TRANSCRIPTION FACTOR BINDING SITE	N/A	N/A	N/A	NRF1	N/A	N/A	N/A	24194598	JASPAR	hg19	-1	chr12	34498945	34498955
OREG1000363	Homo sapiens	N/A	TRANSCRIPTION FACTOR BINDING SITE	N/A	N/A	N/A	NRF1	N/A	N/A	N/A	24194598	JASPAR	hg38	-1	chr12	34346010	34346020
OREG1000364	Homo sapiens	N/A	TRANSCRIPTION FACTOR BINDING SITE	N/A	N/A	N/A	NRF1	N/A	N/A	N/A	24194598	JASPAR	hg18	1	chr10	127049366	127049376
OREG1000364	Homo sapiens	N/A	TRANSCRIPTION FACTOR BINDING SITE	N/A	N/A	N/A	NRF1	N/A	N/A	N/A	24194598	JASPAR	hg19	1	chr10	127059376	127059386
OREG1000364	Homo sapiens	N/A	TRANSCRIPTION FACTOR BINDING SITE	N/A	N/A	N/A	NRF1	N/A	N/A	N/A	24194598	JASPAR	hg38	1	chr10	125370807	125370817
OREG1000365	Homo sapiens	N/A	TRANSCRIPTION FACTOR BINDING SITE	N/A	N/A	N/A	NRF1	N/A	N/A	N/A	24194598	JASPAR	hg18	1	chr22	36998934	36998944
OREG1000365	Homo sapiens	N/A	TRANSCRIPTION FACTOR BINDING SITE	N/A	N/A	N/A	NRF1	N/A	N/A	N/A	24194598	JASPAR	hg19	1	chr22	38668988	38668998
OREG1000365	Homo sapiens	N/A	TRANSCRIPTION FACTOR BINDING SITE	N/A	N/A	N/A	NRF1	N/A	N/A	N/A	24194598	JASPAR	hg38	1	chr22	38272982	38272992
OREG1000366	Homo sapiens	N/A	TRANSCRIPTION FACTOR BINDING SITE	N/A	N/A	N/A	NRF1	N/A	N/A	N/A	24194598	JASPAR	hg18	-1	chr22	36998973	36998983
OREG1000366	Homo sapiens	N/A	TRANSCRIPTION FACTOR BINDING SITE	N/A	N/A	N/A	NRF1	N/A	N/A	N/A	24194598	JASPAR	hg19	-1	chr22	38669027	38669037
OREG1000366	Homo sapiens	N/A	TRANSCRIPTION FACTOR BINDING SITE	N/A	N/A	N/A	NRF1	N/A	N/A	N/A	24194598	JASPAR	hg38	-1	chr22	38273021	38273031
OREG1000367	Homo sapiens	N/A	TRANSCRIPTION FACTOR BINDING SITE	N/A	N/A	N/A	NRF1	N/A	N/A	N/A	24194598	JASPAR	hg18	-1	chr12	34377732	34377742
OREG1000367	Homo sapiens	N/A	TRANSCRIPTION FACTOR BINDING SITE	N/A	N/A	N/A	NRF1	N/A	N/A	N/A	24194598	JASPAR	hg19	-1	chr12	34486465	34486475
OREG1000367	Homo sapiens	N/A	TRANSCRIPTION FACTOR BINDING SITE	N/A	N/A	N/A	NRF1	N/A	N/A	N/A	24194598	JASPAR	hg38	-1	chr12	34333530	34333540
OREG1000368	Homo sapiens	N/A	TRANSCRIPTION FACTOR BINDING SITE	N/A	N/A	N/A	NRF1	N/A	N/A	N/A	24194598	JASPAR	hg18	-1	chrX	111810084	111810094
OREG1000368	Homo sapiens	N/A	TRANSCRIPTION FACTOR BINDING SITE	N/A	N/A	N/A	NRF1	N/A	N/A	N/A	24194598	JASPAR	hg19	-1	chrX	111923428	111923438
OREG1000368	Homo sapiens	N/A	TRANSCRIPTION FACTOR BINDING SITE	N/A	N/A	N/A	NRF1	N/A	N/A	N/A	24194598	JASPAR	hg38	-1	chrX	112680200	112680210
OREG1000369	Homo sapiens	N/A	TRANSCRIPTION FACTOR BINDING SITE	N/A	N/A	N/A	NRF1	N/A	N/A	N/A	24194598	JASPAR	hg18	1	chr10	129699810	129699820
OREG1000369	Homo sapiens	N/A	TRANSCRIPTION FACTOR BINDING SITE	N/A	N/A	N/A	NRF1	N/A	N/A	N/A	24194598	JASPAR	hg19	1	chr10	129809820	129809830
OREG1000369	Homo sapiens	N/A	TRANSCRIPTION FACTOR BINDING SITE	N/A	N/A	N/A	NRF1	N/A	N/A	N/A	24194598	JASPAR	hg38	1	chr10	128011556	128011566
OREG1000370	Homo sapiens	N/A	TRANSCRIPTION FACTOR BINDING SITE	N/A	N/A	N/A	NRF1	N/A	N/A	N/A	24194598	JASPAR	hg18	1	chr19	1676725	1676735
OREG1000370	Homo sapiens	N/A	TRANSCRIPTION FACTOR BINDING SITE	N/A	N/A	N/A	NRF1	N/A	N/A	N/A	24194598	JASPAR	hg19	1	chr19	1725725	1725735
OREG1000370	Homo sapiens	N/A	TRANSCRIPTION FACTOR BINDING SITE	N/A	N/A	N/A	NRF1	N/A	N/A	N/A	24194598	JASPAR	hg38	1	chr19	1725726	1725736
OREG1000371	Homo sapiens	N/A	TRANSCRIPTION FACTOR BINDING SITE	N/A	N/A	N/A	NRF1	N/A	N/A	N/A	24194598	JASPAR	hg18	-1	chrX	41078738	41078748
OREG1000371	Homo sapiens	N/A	TRANSCRIPTION FACTOR BINDING SITE	N/A	N/A	N/A	NRF1	N/A	N/A	N/A	24194598	JASPAR	hg19	-1	chrX	41193794	41193804
OREG1000371	Homo sapiens	N/A	TRANSCRIPTION FACTOR BINDING SITE	N/A	N/A	N/A	NRF1	N/A	N/A	N/A	24194598	JASPAR	hg38	-1	chrX	41334541	41334551
OREG1000372	Homo sapiens	N/A	TRANSCRIPTION FACTOR BINDING SITE	N/A	N/A	N/A	NRF1	N/A	N/A	N/A	24194598	JASPAR	hg18	-1	chrX	41078765	41078775
OREG1000372	Homo sapiens	N/A	TRANSCRIPTION FACTOR BINDING SITE	N/A	N/A	N/A	NRF1	N/A	N/A	N/A	24194598	JASPAR	hg19	-1	chrX	41193821	41193831
OREG1000372	Homo sapiens	N/A	TRANSCRIPTION FACTOR BINDING SITE	N/A	N/A	N/A	NRF1	N/A	N/A	N/A	24194598	JASPAR	hg38	-1	chrX	41334568	41334578
OREG1000373	Homo sapiens	N/A	TRANSCRIPTION FACTOR BINDING SITE	N/A	N/A	N/A	NRF1	N/A	N/A	N/A	24194598	JASPAR	hg18	-1	chrX	41078785	41078795
OREG1000373	Homo sapiens	N/A	TRANSCRIPTION FACTOR BINDING SITE	N/A	N/A	N/A	NRF1	N/A	N/A	N/A	24194598	JASPAR	hg19	-1	chrX	41193841	41193851
OREG1000373	Homo sapiens	N/A	TRANSCRIPTION FACTOR BINDING SITE	N/A	N/A	N/A	NRF1	N/A	N/A	N/A	24194598	JASPAR	hg38	-1	chrX	41334588	41334598
OREG1000374	Homo sapiens	N/A	TRANSCRIPTION FACTOR BINDING SITE	N/A	N/A	N/A	NRF1	N/A	N/A	N/A	24194598	JASPAR	hg18	1	chr20	10602696	10602706
OREG1000374	Homo sapiens	N/A	TRANSCRIPTION FACTOR BINDING SITE	N/A	N/A	N/A	NRF1	N/A	N/A	N/A	24194598	JASPAR	hg19	1	chr20	10654696	10654706
OREG1000374	Homo sapiens	N/A	TRANSCRIPTION FACTOR BINDING SITE	N/A	N/A	N/A	NRF1	N/A	N/A	N/A	24194598	JASPAR	hg38	1	chr20	10674048	10674058
OREG1000375	Homo sapiens	N/A	TRANSCRIPTION FACTOR BINDING SITE	N/A	N/A	N/A	NRF1	N/A	N/A	N/A	24194598	JASPAR	hg18	1	chr3	50687320	50687330
OREG1000375	Homo sapiens	N/A	TRANSCRIPTION FACTOR BINDING SITE	N/A	N/A	N/A	NRF1	N/A	N/A	N/A	24194598	JASPAR	hg19	1	chr3	50712316	50712326
OREG1000375	Homo sapiens	N/A	TRANSCRIPTION FACTOR BINDING SITE	N/A	N/A	N/A	NRF1	N/A	N/A	N/A	24194598	JASPAR	hg38	1	chr3	50674885	50674895
OREG1000376	Homo sapiens	N/A	TRANSCRIPTION FACTOR BINDING SITE	N/A	N/A	N/A	NRF1	N/A	N/A	N/A	24194598	JASPAR	hg18	1	chr3	50687341	50687351
OREG1000376	Homo sapiens	N/A	TRANSCRIPTION FACTOR BINDING SITE	N/A	N/A	N/A	NRF1	N/A	N/A	N/A	24194598	JASPAR	hg19	1	chr3	50712337	50712347
OREG1000376	Homo sapiens	N/A	TRANSCRIPTION FACTOR BINDING SITE	N/A	N/A	N/A	NRF1	N/A	N/A	N/A	24194598	JASPAR	hg38	1	chr3	50674906	50674916
OREG1000377	Homo sapiens	N/A	TRANSCRIPTION FACTOR BINDING SITE	N/A	N/A	N/A	NRF1	N/A	N/A	N/A	24194598	JASPAR	hg18	-1	chr19	3714027	3714037
OREG1000377	Homo sapiens	N/A	TRANSCRIPTION FACTOR BINDING SITE	N/A	N/A	N/A	NRF1	N/A	N/A	N/A	24194598	JASPAR	hg19	-1	chr19	3763027	3763037
OREG1000377	Homo sapiens	N/A	TRANSCRIPTION FACTOR BINDING SITE	N/A	N/A	N/A	NRF1	N/A	N/A	N/A	24194598	JASPAR	hg38	-1	chr19	3763029	3763039
OREG1000378	Homo sapiens	N/A	TRANSCRIPTION FACTOR BINDING SITE	N/A	N/A	N/A	NRF1	N/A	N/A	N/A	24194598	JASPAR	hg18	-1	chr8	117956327	117956337
OREG1000378	Homo sapiens	N/A	TRANSCRIPTION FACTOR BINDING SITE	N/A	N/A	N/A	NRF1	N/A	N/A	N/A	24194598	JASPAR	hg19	-1	chr8	117887146	117887156
OREG1000378	Homo sapiens	N/A	TRANSCRIPTION FACTOR BINDING SITE	N/A	N/A	N/A	NRF1	N/A	N/A	N/A	24194598	JASPAR	hg38	-1	chr8	116874907	116874917
OREG1000379	Homo sapiens	N/A	TRANSCRIPTION FACTOR BINDING SITE	N/A	N/A	N/A	NRF1	N/A	N/A	N/A	24194598	JASPAR	hg18	-1	chr6	30722730	30722740
OREG1000379	Homo sapiens	N/A	TRANSCRIPTION FACTOR BINDING SITE	N/A	N/A	N/A	NRF1	N/A	N/A	N/A	24194598	JASPAR	hg19	-1	chr6	30614751	30614761
OREG1000379	Homo sapiens	N/A	TRANSCRIPTION FACTOR BINDING SITE	N/A	N/A	N/A	NRF1	N/A	N/A	N/A	24194598	JASPAR	hg38	-1	chr6	30646974	30646984
OREG1000380	Homo sapiens	N/A	TRANSCRIPTION FACTOR BINDING SITE	N/A	N/A	N/A	NRF1	N/A	N/A	N/A	24194598	JASPAR	hg18	-1	chr6	30722765	30722775
OREG1000380	Homo sapiens	N/A	TRANSCRIPTION FACTOR BINDING SITE	N/A	N/A	N/A	NRF1	N/A	N/A	N/A	24194598	JASPAR	hg19	-1	chr6	30614786	30614796
OREG1000380	Homo sapiens	N/A	TRANSCRIPTION FACTOR BINDING SITE	N/A	N/A	N/A	NRF1	N/A	N/A	N/A	24194598	JASPAR	hg38	-1	chr6	30647009	30647019
OREG1000381	Homo sapiens	N/A	TRANSCRIPTION FACTOR BINDING SITE	N/A	N/A	N/A	NRF1	N/A	N/A	N/A	24194598	JASPAR	hg18	-1	chr20	32163763	32163773
OREG1000381	Homo sapiens	N/A	TRANSCRIPTION FACTOR BINDING SITE	N/A	N/A	N/A	NRF1	N/A	N/A	N/A	24194598	JASPAR	hg19	-1	chr20	32700102	32700112
OREG1000381	Homo sapiens	N/A	TRANSCRIPTION FACTOR BINDING SITE	N/A	N/A	N/A	NRF1	N/A	N/A	N/A	24194598	JASPAR	hg38	-1	chr20	34112296	34112306
OREG1000382	Homo sapiens	N/A	TRANSCRIPTION FACTOR BINDING SITE	N/A	N/A	N/A	NRF1	N/A	N/A	N/A	24194598	JASPAR	hg18	1	chr1	16812633	16812643
OREG1000382	Homo sapiens	N/A	TRANSCRIPTION FACTOR BINDING SITE	N/A	N/A	N/A	NRF1	N/A	N/A	N/A	24194598	JASPAR	hg19	1	chr1	16940046	16940056
OREG1000382	Homo sapiens	N/A	TRANSCRIPTION FACTOR BINDING SITE	N/A	N/A	N/A	NRF1	N/A	N/A	N/A	24194598	JASPAR	hg38	1	chr1	16613551	16613561
OREG1000383	Homo sapiens	N/A	TRANSCRIPTION FACTOR BINDING SITE	N/A	N/A	N/A	NRF1	N/A	N/A	N/A	24194598	JASPAR	hg18	-1	chr1	16812695	16812705
OREG1000383	Homo sapiens	N/A	TRANSCRIPTION FACTOR BINDING SITE	N/A	N/A	N/A	NRF1	N/A	N/A	N/A	24194598	JASPAR	hg19	-1	chr1	16940108	16940118
OREG1000383	Homo sapiens	N/A	TRANSCRIPTION FACTOR BINDING SITE	N/A	N/A	N/A	NRF1	N/A	N/A	N/A	24194598	JASPAR	hg38	-1	chr1	16613613	16613623
OREG1000384	Homo sapiens	N/A	TRANSCRIPTION FACTOR BINDING SITE	N/A	N/A	N/A	NRF1	N/A	N/A	N/A	24194598	JASPAR	hg18	1	chr10	5766630	5766640
OREG1000384	Homo sapiens	N/A	TRANSCRIPTION FACTOR BINDING SITE	N/A	N/A	N/A	NRF1	N/A	N/A	N/A	24194598	JASPAR	hg19	1	chr10	5726624	5726634
OREG1000384	Homo sapiens	N/A	TRANSCRIPTION FACTOR BINDING SITE	N/A	N/A	N/A	NRF1	N/A	N/A	N/A	24194598	JASPAR	hg38	1	chr10	5684661	5684671
OREG1000385	Homo sapiens	N/A	TRANSCRIPTION FACTOR BINDING SITE	N/A	N/A	N/A	NRF1	N/A	N/A	N/A	24194598	JASPAR	hg18	1	chr10	5766682	5766692
OREG1000385	Homo sapiens	N/A	TRANSCRIPTION FACTOR BINDING SITE	N/A	N/A	N/A	NRF1	N/A	N/A	N/A	24194598	JASPAR	hg19	1	chr10	5726676	5726686
OREG1000385	Homo sapiens	N/A	TRANSCRIPTION FACTOR BINDING SITE	N/A	N/A	N/A	NRF1	N/A	N/A	N/A	24194598	JASPAR	hg38	1	chr10	5684713	5684723
OREG1000386	Homo sapiens	N/A	TRANSCRIPTION FACTOR BINDING SITE	N/A	N/A	N/A	NRF1	N/A	N/A	N/A	24194598	JASPAR	hg18	-1	chr21	44033672	44033682
OREG1000386	Homo sapiens	N/A	TRANSCRIPTION FACTOR BINDING SITE	N/A	N/A	N/A	NRF1	N/A	N/A	N/A	24194598	JASPAR	hg19	-1	chr21	45209244	45209254
OREG1000386	Homo sapiens	N/A	TRANSCRIPTION FACTOR BINDING SITE	N/A	N/A	N/A	NRF1	N/A	N/A	N/A	24194598	JASPAR	hg38	-1	chr21	43789363	43789373
OREG1000387	Homo sapiens	N/A	TRANSCRIPTION FACTOR BINDING SITE	N/A	N/A	N/A	NRF1	N/A	N/A	N/A	24194598	JASPAR	hg18	-1	chr21	44033684	44033694
OREG1000387	Homo sapiens	N/A	TRANSCRIPTION FACTOR BINDING SITE	N/A	N/A	N/A	NRF1	N/A	N/A	N/A	24194598	JASPAR	hg19	-1	chr21	45209256	45209266
OREG1000387	Homo sapiens	N/A	TRANSCRIPTION FACTOR BINDING SITE	N/A	N/A	N/A	NRF1	N/A	N/A	N/A	24194598	JASPAR	hg38	-1	chr21	43789375	43789385
OREG1000388	Homo sapiens	N/A	TRANSCRIPTION FACTOR BINDING SITE	N/A	N/A	N/A	NRF1	N/A	N/A	N/A	24194598	JASPAR	hg18	1	chr21	44033710	44033720
OREG1000388	Homo sapiens	N/A	TRANSCRIPTION FACTOR BINDING SITE	N/A	N/A	N/A	NRF1	N/A	N/A	N/A	24194598	JASPAR	hg19	1	chr21	45209282	45209292
OREG1000388	Homo sapiens	N/A	TRANSCRIPTION FACTOR BINDING SITE	N/A	N/A	N/A	NRF1	N/A	N/A	N/A	24194598	JASPAR	hg38	1	chr21	43789401	43789411
OREG1000389	Homo sapiens	N/A	TRANSCRIPTION FACTOR BINDING SITE	N/A	N/A	N/A	NRF1	N/A	N/A	N/A	24194598	JASPAR	hg18	-1	chr16	30576728	30576738
OREG1000389	Homo sapiens	N/A	TRANSCRIPTION FACTOR BINDING SITE	N/A	N/A	N/A	NRF1	N/A	N/A	N/A	24194598	JASPAR	hg19	-1	chr16	30669227	30669237
OREG1000389	Homo sapiens	N/A	TRANSCRIPTION FACTOR BINDING SITE	N/A	N/A	N/A	NRF1	N/A	N/A	N/A	24194598	JASPAR	hg38	-1	chr16	30657906	30657916
OREG1000390	Homo sapiens	N/A	TRANSCRIPTION FACTOR BINDING SITE	N/A	N/A	N/A	NRF1	N/A	N/A	N/A	24194598	JASPAR	hg18	-1	chr1	226336828	226336838
OREG1000390	Homo sapiens	N/A	TRANSCRIPTION FACTOR BINDING SITE	N/A	N/A	N/A	NRF1	N/A	N/A	N/A	24194598	JASPAR	hg19	-1	chr1	228270205	228270215
OREG1000390	Homo sapiens	N/A	TRANSCRIPTION FACTOR BINDING SITE	N/A	N/A	N/A	NRF1	N/A	N/A	N/A	24194598	JASPAR	hg38	-1	chr1	228082504	228082514
OREG1000391	Homo sapiens	N/A	TRANSCRIPTION FACTOR BINDING SITE	N/A	N/A	N/A	NRF1	N/A	N/A	N/A	24194598	JASPAR	hg18	1	chr1	226336841	226336851
OREG1000391	Homo sapiens	N/A	TRANSCRIPTION FACTOR BINDING SITE	N/A	N/A	N/A	NRF1	N/A	N/A	N/A	24194598	JASPAR	hg19	1	chr1	228270218	228270228
OREG1000391	Homo sapiens	N/A	TRANSCRIPTION FACTOR BINDING SITE	N/A	N/A	N/A	NRF1	N/A	N/A	N/A	24194598	JASPAR	hg38	1	chr1	228082517	228082527
OREG1000392	Homo sapiens	N/A	TRANSCRIPTION FACTOR BINDING SITE	N/A	N/A	N/A	NRF1	N/A	N/A	N/A	24194598	JASPAR	hg18	1	chr11	63205443	63205453
OREG1000392	Homo sapiens	N/A	TRANSCRIPTION FACTOR BINDING SITE	N/A	N/A	N/A	NRF1	N/A	N/A	N/A	24194598	JASPAR	hg19	1	chr11	63448867	63448877
OREG1000392	Homo sapiens	N/A	TRANSCRIPTION FACTOR BINDING SITE	N/A	N/A	N/A	NRF1	N/A	N/A	N/A	24194598	JASPAR	hg38	1	chr11	63681395	63681405
OREG1000393	Homo sapiens	N/A	TRANSCRIPTION FACTOR BINDING SITE	N/A	N/A	N/A	NRF1	N/A	N/A	N/A	24194598	JASPAR	hg18	1	chr11	63205458	63205468
OREG1000393	Homo sapiens	N/A	TRANSCRIPTION FACTOR BINDING SITE	N/A	N/A	N/A	NRF1	N/A	N/A	N/A	24194598	JASPAR	hg19	1	chr11	63448882	63448892
OREG1000393	Homo sapiens	N/A	TRANSCRIPTION FACTOR BINDING SITE	N/A	N/A	N/A	NRF1	N/A	N/A	N/A	24194598	JASPAR	hg38	1	chr11	63681410	63681420
OREG1000394	Homo sapiens	N/A	TRANSCRIPTION FACTOR BINDING SITE	N/A	N/A	N/A	NRF1	N/A	N/A	N/A	24194598	JASPAR	hg18	1	chr1	46842575	46842585
OREG1000394	Homo sapiens	N/A	TRANSCRIPTION FACTOR BINDING SITE	N/A	N/A	N/A	NRF1	N/A	N/A	N/A	24194598	JASPAR	hg19	1	chr1	47069988	47069998
OREG1000394	Homo sapiens	N/A	TRANSCRIPTION FACTOR BINDING SITE	N/A	N/A	N/A	NRF1	N/A	N/A	N/A	24194598	JASPAR	hg38	1	chr1	46604316	46604326
OREG1000395	Homo sapiens	N/A	TRANSCRIPTION FACTOR BINDING SITE	N/A	N/A	N/A	NRF1	N/A	N/A	N/A	24194598	JASPAR	hg18	-1	chrX	153644058	153644068
OREG1000395	Homo sapiens	N/A	TRANSCRIPTION FACTOR BINDING SITE	N/A	N/A	N/A	NRF1	N/A	N/A	N/A	24194598	JASPAR	hg19	-1	chrX	153990864	153990874
OREG1000395	Homo sapiens	N/A	TRANSCRIPTION FACTOR BINDING SITE	N/A	N/A	N/A	NRF1	N/A	N/A	N/A	24194598	JASPAR	hg38	-1	chrX	154762589	154762599
OREG1000396	Homo sapiens	N/A	TRANSCRIPTION FACTOR BINDING SITE	N/A	N/A	N/A	NRF1	N/A	N/A	N/A	24194598	JASPAR	hg18	1	chr5	168943177	168943187
OREG1000396	Homo sapiens	N/A	TRANSCRIPTION FACTOR BINDING SITE	N/A	N/A	N/A	NRF1	N/A	N/A	N/A	24194598	JASPAR	hg19	1	chr5	169010599	169010609
OREG1000396	Homo sapiens	N/A	TRANSCRIPTION FACTOR BINDING SITE	N/A	N/A	N/A	NRF1	N/A	N/A	N/A	24194598	JASPAR	hg38	1	chr5	169583595	169583605
OREG1000397	Homo sapiens	N/A	TRANSCRIPTION FACTOR BINDING SITE	N/A	N/A	N/A	NRF1	N/A	N/A	N/A	24194598	JASPAR	hg18	-1	chr5	168943213	168943223
OREG1000397	Homo sapiens	N/A	TRANSCRIPTION FACTOR BINDING SITE	N/A	N/A	N/A	NRF1	N/A	N/A	N/A	24194598	JASPAR	hg19	-1	chr5	169010635	169010645
OREG1000397	Homo sapiens	N/A	TRANSCRIPTION FACTOR BINDING SITE	N/A	N/A	N/A	NRF1	N/A	N/A	N/A	24194598	JASPAR	hg38	-1	chr5	169583631	169583641
OREG1000398	Homo sapiens	N/A	TRANSCRIPTION FACTOR BINDING SITE	N/A	N/A	N/A	NRF1	N/A	N/A	N/A	24194598	JASPAR	hg18	-1	chr18	46062129	46062139
OREG1000398	Homo sapiens	N/A	TRANSCRIPTION FACTOR BINDING SITE	N/A	N/A	N/A	NRF1	N/A	N/A	N/A	24194598	JASPAR	hg19	-1	chr18	47808131	47808141
OREG1000398	Homo sapiens	N/A	TRANSCRIPTION FACTOR BINDING SITE	N/A	N/A	N/A	NRF1	N/A	N/A	N/A	24194598	JASPAR	hg38	-1	chr18	50281761	50281771
OREG1000399	Homo sapiens	N/A	TRANSCRIPTION FACTOR BINDING SITE	N/A	N/A	N/A	NRF1	N/A	N/A	N/A	24194598	JASPAR	hg18	1	chr18	46062181	46062191
OREG1000399	Homo sapiens	N/A	TRANSCRIPTION FACTOR BINDING SITE	N/A	N/A	N/A	NRF1	N/A	N/A	N/A	24194598	JASPAR	hg19	1	chr18	47808183	47808193
OREG1000399	Homo sapiens	N/A	TRANSCRIPTION FACTOR BINDING SITE	N/A	N/A	N/A	NRF1	N/A	N/A	N/A	24194598	JASPAR	hg38	1	chr18	50281813	50281823
OREG1000400	Homo sapiens	N/A	TRANSCRIPTION FACTOR BINDING SITE	N/A	N/A	N/A	NRF1	N/A	N/A	N/A	24194598	JASPAR	hg18	1	chr2	39204956	39204966
OREG1000400	Homo sapiens	N/A	TRANSCRIPTION FACTOR BINDING SITE	N/A	N/A	N/A	NRF1	N/A	N/A	N/A	24194598	JASPAR	hg19	1	chr2	39351452	39351462
OREG1000400	Homo sapiens	N/A	TRANSCRIPTION FACTOR BINDING SITE	N/A	N/A	N/A	NRF1	N/A	N/A	N/A	24194598	JASPAR	hg38	1	chr2	39124311	39124321
OREG1000401	Homo sapiens	N/A	TRANSCRIPTION FACTOR BINDING SITE	N/A	N/A	N/A	NRF1	N/A	N/A	N/A	24194598	JASPAR	hg18	-1	chr2	39204969	39204979
OREG1000401	Homo sapiens	N/A	TRANSCRIPTION FACTOR BINDING SITE	N/A	N/A	N/A	NRF1	N/A	N/A	N/A	24194598	JASPAR	hg19	-1	chr2	39351465	39351475
OREG1000401	Homo sapiens	N/A	TRANSCRIPTION FACTOR BINDING SITE	N/A	N/A	N/A	NRF1	N/A	N/A	N/A	24194598	JASPAR	hg38	-1	chr2	39124324	39124334
OREG1000402	Homo sapiens	N/A	TRANSCRIPTION FACTOR BINDING SITE	N/A	N/A	N/A	NRF1	N/A	N/A	N/A	24194598	JASPAR	hg18	-1	chr9	132990648	132990658
OREG1000402	Homo sapiens	N/A	TRANSCRIPTION FACTOR BINDING SITE	N/A	N/A	N/A	NRF1	N/A	N/A	N/A	24194598	JASPAR	hg19	-1	chr9	134000827	134000837
OREG1000402	Homo sapiens	N/A	TRANSCRIPTION FACTOR BINDING SITE	N/A	N/A	N/A	NRF1	N/A	N/A	N/A	24194598	JASPAR	hg38	-1	chr9	131125440	131125450
OREG1000403	Homo sapiens	N/A	TRANSCRIPTION FACTOR BINDING SITE	N/A	N/A	N/A	NRF1	N/A	N/A	N/A	24194598	JASPAR	hg18	-1	chr17	7083713	7083723
OREG1000403	Homo sapiens	N/A	TRANSCRIPTION FACTOR BINDING SITE	N/A	N/A	N/A	NRF1	N/A	N/A	N/A	24194598	JASPAR	hg19	-1	chr17	7142989	7142999
OREG1000403	Homo sapiens	N/A	TRANSCRIPTION FACTOR BINDING SITE	N/A	N/A	N/A	NRF1	N/A	N/A	N/A	24194598	JASPAR	hg38	-1	chr17	7239670	7239680
OREG1000404	Homo sapiens	N/A	TRANSCRIPTION FACTOR BINDING SITE	N/A	N/A	N/A	NRF1	N/A	N/A	N/A	24194598	JASPAR	hg18	-1	chr1	26631307	26631317
OREG1000404	Homo sapiens	N/A	TRANSCRIPTION FACTOR BINDING SITE	N/A	N/A	N/A	NRF1	N/A	N/A	N/A	24194598	JASPAR	hg19	-1	chr1	26758720	26758730
OREG1000404	Homo sapiens	N/A	TRANSCRIPTION FACTOR BINDING SITE	N/A	N/A	N/A	NRF1	N/A	N/A	N/A	24194598	JASPAR	hg38	-1	chr1	26432229	26432239
OREG1000405	Homo sapiens	N/A	TRANSCRIPTION FACTOR BINDING SITE	N/A	N/A	N/A	NRF1	N/A	N/A	N/A	24194598	JASPAR	hg18	-1	chr17	71292473	71292483
OREG1000405	Homo sapiens	N/A	TRANSCRIPTION FACTOR BINDING SITE	N/A	N/A	N/A	NRF1	N/A	N/A	N/A	24194598	JASPAR	hg19	-1	chr17	73780878	73780888
OREG1000405	Homo sapiens	N/A	TRANSCRIPTION FACTOR BINDING SITE	N/A	N/A	N/A	NRF1	N/A	N/A	N/A	24194598	JASPAR	hg38	-1	chr17	75784797	75784807
OREG1000406	Homo sapiens	N/A	TRANSCRIPTION FACTOR BINDING SITE	N/A	N/A	N/A	NRF1	N/A	N/A	N/A	24194598	JASPAR	hg18	1	chr11	75833697	75833707
OREG1000406	Homo sapiens	N/A	TRANSCRIPTION FACTOR BINDING SITE	N/A	N/A	N/A	NRF1	N/A	N/A	N/A	24194598	JASPAR	hg19	1	chr11	76156049	76156059
OREG1000406	Homo sapiens	N/A	TRANSCRIPTION FACTOR BINDING SITE	N/A	N/A	N/A	NRF1	N/A	N/A	N/A	24194598	JASPAR	hg38	1	chr11	76445005	76445015
OREG1000407	Homo sapiens	N/A	TRANSCRIPTION FACTOR BINDING SITE	N/A	N/A	N/A	NRF1	N/A	N/A	N/A	24194598	JASPAR	hg18	-1	chr17	39936421	39936431
OREG1000407	Homo sapiens	N/A	TRANSCRIPTION FACTOR BINDING SITE	N/A	N/A	N/A	NRF1	N/A	N/A	N/A	24194598	JASPAR	hg19	-1	chr17	42580895	42580905
OREG1000407	Homo sapiens	N/A	TRANSCRIPTION FACTOR BINDING SITE	N/A	N/A	N/A	NRF1	N/A	N/A	N/A	24194598	JASPAR	hg38	-1	chr17	44503527	44503537
OREG1000408	Homo sapiens	N/A	TRANSCRIPTION FACTOR BINDING SITE	N/A	N/A	N/A	NRF1	N/A	N/A	N/A	24194598	JASPAR	hg19	1	chr21	9881931	9881941
OREG1000408	Homo sapiens	N/A	TRANSCRIPTION FACTOR BINDING SITE	N/A	N/A	N/A	NRF1	N/A	N/A	N/A	24194598	JASPAR	hg38	1	chr21	9043098	9043108
OREG1000409	Homo sapiens	N/A	TRANSCRIPTION FACTOR BINDING SITE	N/A	N/A	N/A	NRF1	N/A	N/A	N/A	24194598	JASPAR	hg18	1	chr1	198645857	198645867
OREG1000409	Homo sapiens	N/A	TRANSCRIPTION FACTOR BINDING SITE	N/A	N/A	N/A	NRF1	N/A	N/A	N/A	24194598	JASPAR	hg19	1	chr1	200379234	200379244
OREG1000409	Homo sapiens	N/A	TRANSCRIPTION FACTOR BINDING SITE	N/A	N/A	N/A	NRF1	N/A	N/A	N/A	24194598	JASPAR	hg38	1	chr1	200410106	200410116
OREG1000410	Homo sapiens	N/A	TRANSCRIPTION FACTOR BINDING SITE	N/A	N/A	N/A	NRF1	N/A	N/A	N/A	24194598	JASPAR	hg18	-1	chr17	59923638	59923648
OREG1000410	Homo sapiens	N/A	TRANSCRIPTION FACTOR BINDING SITE	N/A	N/A	N/A	NRF1	N/A	N/A	N/A	24194598	JASPAR	hg19	-1	chr17	62493176	62493186
OREG1000410	Homo sapiens	N/A	TRANSCRIPTION FACTOR BINDING SITE	N/A	N/A	N/A	NRF1	N/A	N/A	N/A	24194598	JASPAR	hg38	-1	chr17	64497058	64497068
OREG1000411	Homo sapiens	N/A	TRANSCRIPTION FACTOR BINDING SITE	N/A	N/A	N/A	NRF1	N/A	N/A	N/A	24194598	JASPAR	hg18	-1	chr3	42616921	42616931
OREG1000411	Homo sapiens	N/A	TRANSCRIPTION FACTOR BINDING SITE	N/A	N/A	N/A	NRF1	N/A	N/A	N/A	24194598	JASPAR	hg19	-1	chr3	42641917	42641927
OREG1000411	Homo sapiens	N/A	TRANSCRIPTION FACTOR BINDING SITE	N/A	N/A	N/A	NRF1	N/A	N/A	N/A	24194598	JASPAR	hg38	-1	chr3	42600425	42600435
OREG1000412	Homo sapiens	N/A	TRANSCRIPTION FACTOR BINDING SITE	N/A	N/A	N/A	NRF1	N/A	N/A	N/A	24194598	JASPAR	hg18	1	chr20	60898185	60898195
OREG1000412	Homo sapiens	N/A	TRANSCRIPTION FACTOR BINDING SITE	N/A	N/A	N/A	NRF1	N/A	N/A	N/A	24194598	JASPAR	hg19	1	chr20	61427740	61427750
OREG1000412	Homo sapiens	N/A	TRANSCRIPTION FACTOR BINDING SITE	N/A	N/A	N/A	NRF1	N/A	N/A	N/A	24194598	JASPAR	hg38	1	chr20	62796388	62796398
OREG1000413	Homo sapiens	N/A	TRANSCRIPTION FACTOR BINDING SITE	N/A	N/A	N/A	NRF1	N/A	N/A	N/A	24194598	JASPAR	hg18	1	chr20	60898197	60898207
OREG1000413	Homo sapiens	N/A	TRANSCRIPTION FACTOR BINDING SITE	N/A	N/A	N/A	NRF1	N/A	N/A	N/A	24194598	JASPAR	hg19	1	chr20	61427752	61427762
OREG1000413	Homo sapiens	N/A	TRANSCRIPTION FACTOR BINDING SITE	N/A	N/A	N/A	NRF1	N/A	N/A	N/A	24194598	JASPAR	hg38	1	chr20	62796400	62796410
OREG1000414	Homo sapiens	N/A	TRANSCRIPTION FACTOR BINDING SITE	N/A	N/A	N/A	NRF1	N/A	N/A	N/A	24194598	JASPAR	hg18	-1	chr18	59240845	59240855
OREG1000414	Homo sapiens	N/A	TRANSCRIPTION FACTOR BINDING SITE	N/A	N/A	N/A	NRF1	N/A	N/A	N/A	24194598	JASPAR	hg19	-1	chr18	61089865	61089875
OREG1000414	Homo sapiens	N/A	TRANSCRIPTION FACTOR BINDING SITE	N/A	N/A	N/A	NRF1	N/A	N/A	N/A	24194598	JASPAR	hg38	-1	chr18	63422632	63422642
OREG1000415	Homo sapiens	N/A	TRANSCRIPTION FACTOR BINDING SITE	N/A	N/A	N/A	NRF1	N/A	N/A	N/A	24194598	JASPAR	hg18	-1	chr1	27433693	27433703
OREG1000415	Homo sapiens	N/A	TRANSCRIPTION FACTOR BINDING SITE	N/A	N/A	N/A	NRF1	N/A	N/A	N/A	24194598	JASPAR	hg19	-1	chr1	27561106	27561116
OREG1000415	Homo sapiens	N/A	TRANSCRIPTION FACTOR BINDING SITE	N/A	N/A	N/A	NRF1	N/A	N/A	N/A	24194598	JASPAR	hg38	-1	chr1	27234615	27234625
OREG1000416	Homo sapiens	N/A	TRANSCRIPTION FACTOR BINDING SITE	N/A	N/A	N/A	NRF1	N/A	N/A	N/A	24194598	JASPAR	hg18	1	chr20	48166049	48166059
OREG1000416	Homo sapiens	N/A	TRANSCRIPTION FACTOR BINDING SITE	N/A	N/A	N/A	NRF1	N/A	N/A	N/A	24194598	JASPAR	hg19	1	chr20	48732642	48732652
OREG1000416	Homo sapiens	N/A	TRANSCRIPTION FACTOR BINDING SITE	N/A	N/A	N/A	NRF1	N/A	N/A	N/A	24194598	JASPAR	hg38	1	chr20	50116105	50116115
OREG1000417	Homo sapiens	N/A	TRANSCRIPTION FACTOR BINDING SITE	N/A	N/A	N/A	NRF1	N/A	N/A	N/A	24194598	JASPAR	hg18	1	chr9	102401018	102401028
OREG1000417	Homo sapiens	N/A	TRANSCRIPTION FACTOR BINDING SITE	N/A	N/A	N/A	NRF1	N/A	N/A	N/A	24194598	JASPAR	hg19	1	chr9	103361197	103361207
OREG1000417	Homo sapiens	N/A	TRANSCRIPTION FACTOR BINDING SITE	N/A	N/A	N/A	NRF1	N/A	N/A	N/A	24194598	JASPAR	hg38	1	chr9	100598915	100598925
OREG1000418	Homo sapiens	N/A	TRANSCRIPTION FACTOR BINDING SITE	N/A	N/A	N/A	NRF1	N/A	N/A	N/A	24194598	JASPAR	hg18	-1	chr9	102401052	102401062
OREG1000418	Homo sapiens	N/A	TRANSCRIPTION FACTOR BINDING SITE	N/A	N/A	N/A	NRF1	N/A	N/A	N/A	24194598	JASPAR	hg19	-1	chr9	103361231	103361241
OREG1000418	Homo sapiens	N/A	TRANSCRIPTION FACTOR BINDING SITE	N/A	N/A	N/A	NRF1	N/A	N/A	N/A	24194598	JASPAR	hg38	-1	chr9	100598949	100598959
OREG1000419	Homo sapiens	N/A	TRANSCRIPTION FACTOR BINDING SITE	N/A	N/A	N/A	NRF1	N/A	N/A	N/A	24194598	JASPAR	hg18	-1	chr1	20081460	20081470
OREG1000419	Homo sapiens	N/A	TRANSCRIPTION FACTOR BINDING SITE	N/A	N/A	N/A	NRF1	N/A	N/A	N/A	24194598	JASPAR	hg19	-1	chr1	20208873	20208883
OREG1000419	Homo sapiens	N/A	TRANSCRIPTION FACTOR BINDING SITE	N/A	N/A	N/A	NRF1	N/A	N/A	N/A	24194598	JASPAR	hg38	-1	chr1	19882380	19882390
OREG1000420	Homo sapiens	N/A	TRANSCRIPTION FACTOR BINDING SITE	N/A	N/A	N/A	NRF1	N/A	N/A	N/A	24194598	JASPAR	hg18	1	chrX	15263747	15263757
OREG1000420	Homo sapiens	N/A	TRANSCRIPTION FACTOR BINDING SITE	N/A	N/A	N/A	NRF1	N/A	N/A	N/A	24194598	JASPAR	hg19	1	chrX	15353826	15353836
OREG1000420	Homo sapiens	N/A	TRANSCRIPTION FACTOR BINDING SITE	N/A	N/A	N/A	NRF1	N/A	N/A	N/A	24194598	JASPAR	hg38	1	chrX	15335704	15335714
OREG1000421	Homo sapiens	N/A	TRANSCRIPTION FACTOR BINDING SITE	N/A	N/A	N/A	NRF1	N/A	N/A	N/A	24194598	JASPAR	hg18	-1	chr4	170168164	170168174
OREG1000421	Homo sapiens	N/A	TRANSCRIPTION FACTOR BINDING SITE	N/A	N/A	N/A	NRF1	N/A	N/A	N/A	24194598	JASPAR	hg19	-1	chr4	169931589	169931599
OREG1000421	Homo sapiens	N/A	TRANSCRIPTION FACTOR BINDING SITE	N/A	N/A	N/A	NRF1	N/A	N/A	N/A	24194598	JASPAR	hg38	-1	chr4	169010438	169010448
OREG1000422	Homo sapiens	N/A	TRANSCRIPTION FACTOR BINDING SITE	N/A	N/A	N/A	NRF1	N/A	N/A	N/A	24194598	JASPAR	hg18	-1	chr5	52441354	52441364
OREG1000422	Homo sapiens	N/A	TRANSCRIPTION FACTOR BINDING SITE	N/A	N/A	N/A	NRF1	N/A	N/A	N/A	24194598	JASPAR	hg19	-1	chr5	52405597	52405607
OREG1000422	Homo sapiens	N/A	TRANSCRIPTION FACTOR BINDING SITE	N/A	N/A	N/A	NRF1	N/A	N/A	N/A	24194598	JASPAR	hg38	-1	chr5	53109767	53109777
OREG1000423	Homo sapiens	N/A	TRANSCRIPTION FACTOR BINDING SITE	N/A	N/A	N/A	NRF1	N/A	N/A	N/A	24194598	JASPAR	hg18	1	chr5	52441408	52441418
OREG1000423	Homo sapiens	N/A	TRANSCRIPTION FACTOR BINDING SITE	N/A	N/A	N/A	NRF1	N/A	N/A	N/A	24194598	JASPAR	hg19	1	chr5	52405651	52405661
OREG1000423	Homo sapiens	N/A	TRANSCRIPTION FACTOR BINDING SITE	N/A	N/A	N/A	NRF1	N/A	N/A	N/A	24194598	JASPAR	hg38	1	chr5	53109821	53109831
OREG1000424	Homo sapiens	N/A	TRANSCRIPTION FACTOR BINDING SITE	N/A	N/A	N/A	NRF1	N/A	N/A	N/A	24194598	JASPAR	hg18	1	chr5	52441425	52441435
OREG1000424	Homo sapiens	N/A	TRANSCRIPTION FACTOR BINDING SITE	N/A	N/A	N/A	NRF1	N/A	N/A	N/A	24194598	JASPAR	hg19	1	chr5	52405668	52405678
OREG1000424	Homo sapiens	N/A	TRANSCRIPTION FACTOR BINDING SITE	N/A	N/A	N/A	NRF1	N/A	N/A	N/A	24194598	JASPAR	hg38	1	chr5	53109838	53109848
OREG1000425	Homo sapiens	N/A	TRANSCRIPTION FACTOR BINDING SITE	N/A	N/A	N/A	NRF1	N/A	N/A	N/A	24194598	JASPAR	hg18	1	chr16	30681077	30681087
OREG1000425	Homo sapiens	N/A	TRANSCRIPTION FACTOR BINDING SITE	N/A	N/A	N/A	NRF1	N/A	N/A	N/A	24194598	JASPAR	hg19	1	chr16	30773576	30773586
OREG1000425	Homo sapiens	N/A	TRANSCRIPTION FACTOR BINDING SITE	N/A	N/A	N/A	NRF1	N/A	N/A	N/A	24194598	JASPAR	hg38	1	chr16	30762255	30762265
OREG1000426	Homo sapiens	N/A	TRANSCRIPTION FACTOR BINDING SITE	N/A	N/A	N/A	NRF1	N/A	N/A	N/A	24194598	JASPAR	hg18	1	chr2	91211716	91211726
OREG1000426	Homo sapiens	N/A	TRANSCRIPTION FACTOR BINDING SITE	N/A	N/A	N/A	NRF1	N/A	N/A	N/A	24194598	JASPAR	hg19	1	chr2	91847989	91847999
OREG1000426	Homo sapiens	N/A	TRANSCRIPTION FACTOR BINDING SITE	N/A	N/A	N/A	NRF1	N/A	N/A	N/A	24194598	JASPAR	hg38	1	chr2	91659963	91659973
OREG1000427	Homo sapiens	N/A	TRANSCRIPTION FACTOR BINDING SITE	N/A	N/A	N/A	NRF1	N/A	N/A	N/A	24194598	JASPAR	hg18	1	chr2	91211745	91211755
OREG1000427	Homo sapiens	N/A	TRANSCRIPTION FACTOR BINDING SITE	N/A	N/A	N/A	NRF1	N/A	N/A	N/A	24194598	JASPAR	hg19	1	chr2	91848018	91848028
OREG1000427	Homo sapiens	N/A	TRANSCRIPTION FACTOR BINDING SITE	N/A	N/A	N/A	NRF1	N/A	N/A	N/A	24194598	JASPAR	hg38	1	chr2	91659992	91660002
OREG1000428	Homo sapiens	N/A	TRANSCRIPTION FACTOR BINDING SITE	N/A	N/A	N/A	NRF1	N/A	N/A	N/A	24194598	JASPAR	hg18	-1	chr6	169355127	169355137
OREG1000428	Homo sapiens	N/A	TRANSCRIPTION FACTOR BINDING SITE	N/A	N/A	N/A	NRF1	N/A	N/A	N/A	24194598	JASPAR	hg19	-1	chr6	169613202	169613212
OREG1000428	Homo sapiens	N/A	TRANSCRIPTION FACTOR BINDING SITE	N/A	N/A	N/A	NRF1	N/A	N/A	N/A	24194598	JASPAR	hg38	-1	chr6	169213107	169213117
OREG1000429	Homo sapiens	N/A	TRANSCRIPTION FACTOR BINDING SITE	N/A	N/A	N/A	NRF1	N/A	N/A	N/A	24194598	JASPAR	hg18	-1	chr6	169355149	169355159
OREG1000429	Homo sapiens	N/A	TRANSCRIPTION FACTOR BINDING SITE	N/A	N/A	N/A	NRF1	N/A	N/A	N/A	24194598	JASPAR	hg19	-1	chr6	169613224	169613234
OREG1000429	Homo sapiens	N/A	TRANSCRIPTION FACTOR BINDING SITE	N/A	N/A	N/A	NRF1	N/A	N/A	N/A	24194598	JASPAR	hg38	-1	chr6	169213129	169213139
OREG1000430	Homo sapiens	N/A	TRANSCRIPTION FACTOR BINDING SITE	N/A	N/A	N/A	NRF1	N/A	N/A	N/A	24194598	JASPAR	hg18	-1	chr20	33463271	33463281
OREG1000430	Homo sapiens	N/A	TRANSCRIPTION FACTOR BINDING SITE	N/A	N/A	N/A	NRF1	N/A	N/A	N/A	24194598	JASPAR	hg19	-1	chr20	33999857	33999867
OREG1000430	Homo sapiens	N/A	TRANSCRIPTION FACTOR BINDING SITE	N/A	N/A	N/A	NRF1	N/A	N/A	N/A	24194598	JASPAR	hg38	-1	chr20	35412054	35412064
OREG1000431	Homo sapiens	N/A	TRANSCRIPTION FACTOR BINDING SITE	N/A	N/A	N/A	NRF1	N/A	N/A	N/A	24194598	JASPAR	hg18	-1	chr20	33463295	33463305
OREG1000431	Homo sapiens	N/A	TRANSCRIPTION FACTOR BINDING SITE	N/A	N/A	N/A	NRF1	N/A	N/A	N/A	24194598	JASPAR	hg19	-1	chr20	33999881	33999891
OREG1000431	Homo sapiens	N/A	TRANSCRIPTION FACTOR BINDING SITE	N/A	N/A	N/A	NRF1	N/A	N/A	N/A	24194598	JASPAR	hg38	-1	chr20	35412078	35412088
OREG1000432	Homo sapiens	N/A	TRANSCRIPTION FACTOR BINDING SITE	N/A	N/A	N/A	NRF1	N/A	N/A	N/A	24194598	JASPAR	hg18	-1	chr4	26471360	26471370
OREG1000432	Homo sapiens	N/A	TRANSCRIPTION FACTOR BINDING SITE	N/A	N/A	N/A	NRF1	N/A	N/A	N/A	24194598	JASPAR	hg19	-1	chr4	26862262	26862272
OREG1000432	Homo sapiens	N/A	TRANSCRIPTION FACTOR BINDING SITE	N/A	N/A	N/A	NRF1	N/A	N/A	N/A	24194598	JASPAR	hg38	-1	chr4	26860640	26860650
OREG1000433	Homo sapiens	N/A	TRANSCRIPTION FACTOR BINDING SITE	N/A	N/A	N/A	NRF1	N/A	N/A	N/A	24194598	JASPAR	hg18	1	chr4	26471385	26471395
OREG1000433	Homo sapiens	N/A	TRANSCRIPTION FACTOR BINDING SITE	N/A	N/A	N/A	NRF1	N/A	N/A	N/A	24194598	JASPAR	hg19	1	chr4	26862287	26862297
OREG1000433	Homo sapiens	N/A	TRANSCRIPTION FACTOR BINDING SITE	N/A	N/A	N/A	NRF1	N/A	N/A	N/A	24194598	JASPAR	hg38	1	chr4	26860665	26860675
OREG1000434	Homo sapiens	N/A	TRANSCRIPTION FACTOR BINDING SITE	N/A	N/A	N/A	NRF1	N/A	N/A	N/A	24194598	JASPAR	hg18	1	chr6	116999330	116999340
OREG1000434	Homo sapiens	N/A	TRANSCRIPTION FACTOR BINDING SITE	N/A	N/A	N/A	NRF1	N/A	N/A	N/A	24194598	JASPAR	hg19	1	chr6	116892637	116892647
OREG1000434	Homo sapiens	N/A	TRANSCRIPTION FACTOR BINDING SITE	N/A	N/A	N/A	NRF1	N/A	N/A	N/A	24194598	JASPAR	hg38	1	chr6	116571474	116571484
OREG1000435	Homo sapiens	N/A	TRANSCRIPTION FACTOR BINDING SITE	N/A	N/A	N/A	NRF1	N/A	N/A	N/A	24194598	JASPAR	hg18	-1	chr5	176366384	176366394
OREG1000435	Homo sapiens	N/A	TRANSCRIPTION FACTOR BINDING SITE	N/A	N/A	N/A	NRF1	N/A	N/A	N/A	24194598	JASPAR	hg19	-1	chr5	176433778	176433788
OREG1000435	Homo sapiens	N/A	TRANSCRIPTION FACTOR BINDING SITE	N/A	N/A	N/A	NRF1	N/A	N/A	N/A	24194598	JASPAR	hg38	-1	chr5	177006777	177006787
OREG1000436	Homo sapiens	N/A	TRANSCRIPTION FACTOR BINDING SITE	N/A	N/A	N/A	NRF1	N/A	N/A	N/A	24194598	JASPAR	hg18	-1	chr1	93023256	93023266
OREG1000436	Homo sapiens	N/A	TRANSCRIPTION FACTOR BINDING SITE	N/A	N/A	N/A	NRF1	N/A	N/A	N/A	24194598	JASPAR	hg19	-1	chr1	93250668	93250678
OREG1000436	Homo sapiens	N/A	TRANSCRIPTION FACTOR BINDING SITE	N/A	N/A	N/A	NRF1	N/A	N/A	N/A	24194598	JASPAR	hg38	-1	chr1	92785111	92785121
OREG1000437	Homo sapiens	N/A	TRANSCRIPTION FACTOR BINDING SITE	N/A	N/A	N/A	NRF1	N/A	N/A	N/A	24194598	JASPAR	hg18	-1	chr1	109221121	109221131
OREG1000437	Homo sapiens	N/A	TRANSCRIPTION FACTOR BINDING SITE	N/A	N/A	N/A	NRF1	N/A	N/A	N/A	24194598	JASPAR	hg19	-1	chr1	109419598	109419608
OREG1000437	Homo sapiens	N/A	TRANSCRIPTION FACTOR BINDING SITE	N/A	N/A	N/A	NRF1	N/A	N/A	N/A	24194598	JASPAR	hg38	-1	chr1	108876976	108876986
OREG1000438	Homo sapiens	N/A	TRANSCRIPTION FACTOR BINDING SITE	N/A	N/A	N/A	NRF1	N/A	N/A	N/A	24194598	JASPAR	hg18	-1	chr20	23350129	23350139
OREG1000438	Homo sapiens	N/A	TRANSCRIPTION FACTOR BINDING SITE	N/A	N/A	N/A	NRF1	N/A	N/A	N/A	24194598	JASPAR	hg19	-1	chr20	23402129	23402139
OREG1000438	Homo sapiens	N/A	TRANSCRIPTION FACTOR BINDING SITE	N/A	N/A	N/A	NRF1	N/A	N/A	N/A	24194598	JASPAR	hg38	-1	chr20	23421492	23421502
OREG1000439	Homo sapiens	N/A	TRANSCRIPTION FACTOR BINDING SITE	N/A	N/A	N/A	NRF1	N/A	N/A	N/A	24194598	JASPAR	hg18	-1	chrX	48282946	48282956
OREG1000439	Homo sapiens	N/A	TRANSCRIPTION FACTOR BINDING SITE	N/A	N/A	N/A	NRF1	N/A	N/A	N/A	24194598	JASPAR	hg19	-1	chrX	48398002	48398012
OREG1000439	Homo sapiens	N/A	TRANSCRIPTION FACTOR BINDING SITE	N/A	N/A	N/A	NRF1	N/A	N/A	N/A	24194598	JASPAR	hg38	-1	chrX	48539614	48539624
OREG1000440	Homo sapiens	N/A	TRANSCRIPTION FACTOR BINDING SITE	N/A	N/A	N/A	NRF1	N/A	N/A	N/A	24194598	JASPAR	hg18	-1	chr19	55920161	55920171
OREG1000440	Homo sapiens	N/A	TRANSCRIPTION FACTOR BINDING SITE	N/A	N/A	N/A	NRF1	N/A	N/A	N/A	24194598	JASPAR	hg19	-1	chr19	51228349	51228359
OREG1000440	Homo sapiens	N/A	TRANSCRIPTION FACTOR BINDING SITE	N/A	N/A	N/A	NRF1	N/A	N/A	N/A	24194598	JASPAR	hg38	-1	chr19	50725092	50725102
OREG1000441	Homo sapiens	N/A	TRANSCRIPTION FACTOR BINDING SITE	N/A	N/A	N/A	NRF1	N/A	N/A	N/A	24194598	JASPAR	hg18	-1	chr19	55920197	55920207
OREG1000441	Homo sapiens	N/A	TRANSCRIPTION FACTOR BINDING SITE	N/A	N/A	N/A	NRF1	N/A	N/A	N/A	24194598	JASPAR	hg19	-1	chr19	51228385	51228395
OREG1000441	Homo sapiens	N/A	TRANSCRIPTION FACTOR BINDING SITE	N/A	N/A	N/A	NRF1	N/A	N/A	N/A	24194598	JASPAR	hg38	-1	chr19	50725128	50725138
OREG1000442	Homo sapiens	N/A	TRANSCRIPTION FACTOR BINDING SITE	N/A	N/A	N/A	NRF1	N/A	N/A	N/A	24194598	JASPAR	hg18	-1	chr10	6170934	6170944
OREG1000442	Homo sapiens	N/A	TRANSCRIPTION FACTOR BINDING SITE	N/A	N/A	N/A	NRF1	N/A	N/A	N/A	24194598	JASPAR	hg19	-1	chr10	6130928	6130938
OREG1000442	Homo sapiens	N/A	TRANSCRIPTION FACTOR BINDING SITE	N/A	N/A	N/A	NRF1	N/A	N/A	N/A	24194598	JASPAR	hg38	-1	chr10	6088965	6088975
OREG1000443	Homo sapiens	N/A	TRANSCRIPTION FACTOR BINDING SITE	N/A	N/A	N/A	NRF1	N/A	N/A	N/A	24194598	JASPAR	hg18	-1	chr10	6170958	6170968
OREG1000443	Homo sapiens	N/A	TRANSCRIPTION FACTOR BINDING SITE	N/A	N/A	N/A	NRF1	N/A	N/A	N/A	24194598	JASPAR	hg19	-1	chr10	6130952	6130962
OREG1000443	Homo sapiens	N/A	TRANSCRIPTION FACTOR BINDING SITE	N/A	N/A	N/A	NRF1	N/A	N/A	N/A	24194598	JASPAR	hg38	-1	chr10	6088989	6088999
OREG1000444	Homo sapiens	N/A	TRANSCRIPTION FACTOR BINDING SITE	N/A	N/A	N/A	NRF1	N/A	N/A	N/A	24194598	JASPAR	hg18	-1	chr10	6170975	6170985
OREG1000444	Homo sapiens	N/A	TRANSCRIPTION FACTOR BINDING SITE	N/A	N/A	N/A	NRF1	N/A	N/A	N/A	24194598	JASPAR	hg19	-1	chr10	6130969	6130979
OREG1000444	Homo sapiens	N/A	TRANSCRIPTION FACTOR BINDING SITE	N/A	N/A	N/A	NRF1	N/A	N/A	N/A	24194598	JASPAR	hg38	-1	chr10	6089006	6089016
OREG1000445	Homo sapiens	N/A	TRANSCRIPTION FACTOR BINDING SITE	N/A	N/A	N/A	NRF1	N/A	N/A	N/A	24194598	JASPAR	hg18	-1	chr22	41583296	41583306
OREG1000445	Homo sapiens	N/A	TRANSCRIPTION FACTOR BINDING SITE	N/A	N/A	N/A	NRF1	N/A	N/A	N/A	24194598	JASPAR	hg19	-1	chr22	43253352	43253362
OREG1000445	Homo sapiens	N/A	TRANSCRIPTION FACTOR BINDING SITE	N/A	N/A	N/A	NRF1	N/A	N/A	N/A	24194598	JASPAR	hg38	-1	chr22	42857346	42857356
OREG1000446	Homo sapiens	N/A	TRANSCRIPTION FACTOR BINDING SITE	N/A	N/A	N/A	NRF1	N/A	N/A	N/A	24194598	JASPAR	hg18	-1	chr4	26468400	26468410
OREG1000446	Homo sapiens	N/A	TRANSCRIPTION FACTOR BINDING SITE	N/A	N/A	N/A	NRF1	N/A	N/A	N/A	24194598	JASPAR	hg19	-1	chr4	26859302	26859312
OREG1000446	Homo sapiens	N/A	TRANSCRIPTION FACTOR BINDING SITE	N/A	N/A	N/A	NRF1	N/A	N/A	N/A	24194598	JASPAR	hg38	-1	chr4	26857680	26857690
OREG1000447	Homo sapiens	N/A	TRANSCRIPTION FACTOR BINDING SITE	N/A	N/A	N/A	NRF1	N/A	N/A	N/A	24194598	JASPAR	hg18	-1	chr4	26468422	26468432
OREG1000447	Homo sapiens	N/A	TRANSCRIPTION FACTOR BINDING SITE	N/A	N/A	N/A	NRF1	N/A	N/A	N/A	24194598	JASPAR	hg19	-1	chr4	26859324	26859334
OREG1000447	Homo sapiens	N/A	TRANSCRIPTION FACTOR BINDING SITE	N/A	N/A	N/A	NRF1	N/A	N/A	N/A	24194598	JASPAR	hg38	-1	chr4	26857702	26857712
OREG1000448	Homo sapiens	N/A	TRANSCRIPTION FACTOR BINDING SITE	N/A	N/A	N/A	NRF1	N/A	N/A	N/A	24194598	JASPAR	hg18	1	chr19	45194738	45194748
OREG1000448	Homo sapiens	N/A	TRANSCRIPTION FACTOR BINDING SITE	N/A	N/A	N/A	NRF1	N/A	N/A	N/A	24194598	JASPAR	hg19	1	chr19	40502898	40502908
OREG1000448	Homo sapiens	N/A	TRANSCRIPTION FACTOR BINDING SITE	N/A	N/A	N/A	NRF1	N/A	N/A	N/A	24194598	JASPAR	hg38	1	chr19	39996991	39997001
OREG1000449	Homo sapiens	N/A	TRANSCRIPTION FACTOR BINDING SITE	N/A	N/A	N/A	NRF1	N/A	N/A	N/A	24194598	JASPAR	hg18	-1	chr19	34395919	34395929
OREG1000449	Homo sapiens	N/A	TRANSCRIPTION FACTOR BINDING SITE	N/A	N/A	N/A	NRF1	N/A	N/A	N/A	24194598	JASPAR	hg19	-1	chr19	29704079	29704089
OREG1000449	Homo sapiens	N/A	TRANSCRIPTION FACTOR BINDING SITE	N/A	N/A	N/A	NRF1	N/A	N/A	N/A	24194598	JASPAR	hg38	-1	chr19	29213172	29213182
OREG1000450	Homo sapiens	N/A	TRANSCRIPTION FACTOR BINDING SITE	N/A	N/A	N/A	NRF1	N/A	N/A	N/A	24194598	JASPAR	hg18	-1	chr5	87600583	87600593
OREG1000450	Homo sapiens	N/A	TRANSCRIPTION FACTOR BINDING SITE	N/A	N/A	N/A	NRF1	N/A	N/A	N/A	24194598	JASPAR	hg19	-1	chr5	87564827	87564837
OREG1000450	Homo sapiens	N/A	TRANSCRIPTION FACTOR BINDING SITE	N/A	N/A	N/A	NRF1	N/A	N/A	N/A	24194598	JASPAR	hg38	-1	chr5	88269010	88269020
OREG1000451	Homo sapiens	N/A	TRANSCRIPTION FACTOR BINDING SITE	N/A	N/A	N/A	NRF1	N/A	N/A	N/A	24194598	JASPAR	hg18	1	chr5	87600629	87600639
OREG1000451	Homo sapiens	N/A	TRANSCRIPTION FACTOR BINDING SITE	N/A	N/A	N/A	NRF1	N/A	N/A	N/A	24194598	JASPAR	hg19	1	chr5	87564873	87564883
OREG1000451	Homo sapiens	N/A	TRANSCRIPTION FACTOR BINDING SITE	N/A	N/A	N/A	NRF1	N/A	N/A	N/A	24194598	JASPAR	hg38	1	chr5	88269056	88269066
OREG1000452	Homo sapiens	N/A	TRANSCRIPTION FACTOR BINDING SITE	N/A	N/A	N/A	NRF1	N/A	N/A	N/A	24194598	JASPAR	hg18	1	chr19	44112914	44112924
OREG1000452	Homo sapiens	N/A	TRANSCRIPTION FACTOR BINDING SITE	N/A	N/A	N/A	NRF1	N/A	N/A	N/A	24194598	JASPAR	hg19	1	chr19	39421074	39421084
OREG1000452	Homo sapiens	N/A	TRANSCRIPTION FACTOR BINDING SITE	N/A	N/A	N/A	NRF1	N/A	N/A	N/A	24194598	JASPAR	hg38	1	chr19	38930434	38930444
OREG1000453	Homo sapiens	N/A	TRANSCRIPTION FACTOR BINDING SITE	N/A	N/A	N/A	NRF1	N/A	N/A	N/A	24194598	JASPAR	hg18	-1	chr19	44112933	44112943
OREG1000453	Homo sapiens	N/A	TRANSCRIPTION FACTOR BINDING SITE	N/A	N/A	N/A	NRF1	N/A	N/A	N/A	24194598	JASPAR	hg19	-1	chr19	39421093	39421103
OREG1000453	Homo sapiens	N/A	TRANSCRIPTION FACTOR BINDING SITE	N/A	N/A	N/A	NRF1	N/A	N/A	N/A	24194598	JASPAR	hg38	-1	chr19	38930453	38930463
OREG1000454	Homo sapiens	N/A	TRANSCRIPTION FACTOR BINDING SITE	N/A	N/A	N/A	NRF1	N/A	N/A	N/A	24194598	JASPAR	hg18	1	chr2	118488204	118488214
OREG1000454	Homo sapiens	N/A	TRANSCRIPTION FACTOR BINDING SITE	N/A	N/A	N/A	NRF1	N/A	N/A	N/A	24194598	JASPAR	hg19	1	chr2	118771734	118771744
OREG1000454	Homo sapiens	N/A	TRANSCRIPTION FACTOR BINDING SITE	N/A	N/A	N/A	NRF1	N/A	N/A	N/A	24194598	JASPAR	hg38	1	chr2	118014158	118014168
OREG1000455	Homo sapiens	N/A	TRANSCRIPTION FACTOR BINDING SITE	N/A	N/A	N/A	NRF1	N/A	N/A	N/A	24194598	JASPAR	hg18	1	chr2	118488239	118488249
OREG1000455	Homo sapiens	N/A	TRANSCRIPTION FACTOR BINDING SITE	N/A	N/A	N/A	NRF1	N/A	N/A	N/A	24194598	JASPAR	hg19	1	chr2	118771769	118771779
OREG1000455	Homo sapiens	N/A	TRANSCRIPTION FACTOR BINDING SITE	N/A	N/A	N/A	NRF1	N/A	N/A	N/A	24194598	JASPAR	hg38	1	chr2	118014193	118014203
OREG1000456	Homo sapiens	N/A	TRANSCRIPTION FACTOR BINDING SITE	N/A	N/A	N/A	NRF1	N/A	N/A	N/A	24194598	JASPAR	hg18	1	chrX	134306370	134306380
OREG1000456	Homo sapiens	N/A	TRANSCRIPTION FACTOR BINDING SITE	N/A	N/A	N/A	NRF1	N/A	N/A	N/A	24194598	JASPAR	hg19	1	chrX	134478704	134478714
OREG1000456	Homo sapiens	N/A	TRANSCRIPTION FACTOR BINDING SITE	N/A	N/A	N/A	NRF1	N/A	N/A	N/A	24194598	JASPAR	hg38	1	chrX	135344779	135344789
OREG1000457	Homo sapiens	N/A	TRANSCRIPTION FACTOR BINDING SITE	N/A	N/A	N/A	NRF1	N/A	N/A	N/A	24194598	JASPAR	hg18	1	chr9	139255183	139255193
OREG1000457	Homo sapiens	N/A	TRANSCRIPTION FACTOR BINDING SITE	N/A	N/A	N/A	NRF1	N/A	N/A	N/A	24194598	JASPAR	hg19	1	chr9	140135362	140135372
OREG1000457	Homo sapiens	N/A	TRANSCRIPTION FACTOR BINDING SITE	N/A	N/A	N/A	NRF1	N/A	N/A	N/A	24194598	JASPAR	hg38	1	chr9	137240910	137240920
OREG1000458	Homo sapiens	N/A	TRANSCRIPTION FACTOR BINDING SITE	N/A	N/A	N/A	NRF1	N/A	N/A	N/A	24194598	JASPAR	hg18	-1	chr19	40931088	40931098
OREG1000458	Homo sapiens	N/A	TRANSCRIPTION FACTOR BINDING SITE	N/A	N/A	N/A	NRF1	N/A	N/A	N/A	24194598	JASPAR	hg19	-1	chr19	36239248	36239258
OREG1000458	Homo sapiens	N/A	TRANSCRIPTION FACTOR BINDING SITE	N/A	N/A	N/A	NRF1	N/A	N/A	N/A	24194598	JASPAR	hg38	-1	chr19	35748347	35748357
OREG1000459	Homo sapiens	N/A	TRANSCRIPTION FACTOR BINDING SITE	N/A	N/A	N/A	NRF1	N/A	N/A	N/A	24194598	JASPAR	hg18	1	chr4	101034780	101034790
OREG1000459	Homo sapiens	N/A	TRANSCRIPTION FACTOR BINDING SITE	N/A	N/A	N/A	NRF1	N/A	N/A	N/A	24194598	JASPAR	hg19	1	chr4	100815757	100815767
OREG1000459	Homo sapiens	N/A	TRANSCRIPTION FACTOR BINDING SITE	N/A	N/A	N/A	NRF1	N/A	N/A	N/A	24194598	JASPAR	hg38	1	chr4	99894600	99894610
OREG1000460	Homo sapiens	N/A	TRANSCRIPTION FACTOR BINDING SITE	N/A	N/A	N/A	NRF1	N/A	N/A	N/A	24194598	JASPAR	hg18	1	chr19	39317286	39317296
OREG1000460	Homo sapiens	N/A	TRANSCRIPTION FACTOR BINDING SITE	N/A	N/A	N/A	NRF1	N/A	N/A	N/A	24194598	JASPAR	hg19	1	chr19	34625446	34625456
OREG1000460	Homo sapiens	N/A	TRANSCRIPTION FACTOR BINDING SITE	N/A	N/A	N/A	NRF1	N/A	N/A	N/A	24194598	JASPAR	hg38	1	chr19	34134541	34134551
OREG1000461	Homo sapiens	N/A	TRANSCRIPTION FACTOR BINDING SITE	N/A	N/A	N/A	NRF1	N/A	N/A	N/A	24194598	JASPAR	hg18	1	chr4	1330755	1330765
OREG1000461	Homo sapiens	N/A	TRANSCRIPTION FACTOR BINDING SITE	N/A	N/A	N/A	NRF1	N/A	N/A	N/A	24194598	JASPAR	hg19	1	chr4	1340755	1340765
OREG1000461	Homo sapiens	N/A	TRANSCRIPTION FACTOR BINDING SITE	N/A	N/A	N/A	NRF1	N/A	N/A	N/A	24194598	JASPAR	hg38	1	chr4	1346967	1346977
OREG1000462	Homo sapiens	N/A	TRANSCRIPTION FACTOR BINDING SITE	N/A	N/A	N/A	NRF1	N/A	N/A	N/A	24194598	JASPAR	hg18	1	chr3	52545515	52545525
OREG1000462	Homo sapiens	N/A	TRANSCRIPTION FACTOR BINDING SITE	N/A	N/A	N/A	NRF1	N/A	N/A	N/A	24194598	JASPAR	hg19	1	chr3	52570475	52570485
OREG1000462	Homo sapiens	N/A	TRANSCRIPTION FACTOR BINDING SITE	N/A	N/A	N/A	NRF1	N/A	N/A	N/A	24194598	JASPAR	hg38	1	chr3	52536459	52536469
OREG1000463	Homo sapiens	N/A	TRANSCRIPTION FACTOR BINDING SITE	N/A	N/A	N/A	NRF1	N/A	N/A	N/A	24194598	JASPAR	hg18	-1	chr22	36679636	36679646
OREG1000463	Homo sapiens	N/A	TRANSCRIPTION FACTOR BINDING SITE	N/A	N/A	N/A	NRF1	N/A	N/A	N/A	24194598	JASPAR	hg19	-1	chr22	38349690	38349700
OREG1000463	Homo sapiens	N/A	TRANSCRIPTION FACTOR BINDING SITE	N/A	N/A	N/A	NRF1	N/A	N/A	N/A	24194598	JASPAR	hg38	-1	chr22	37953683	37953693
OREG1000464	Homo sapiens	N/A	TRANSCRIPTION FACTOR BINDING SITE	N/A	N/A	N/A	NRF1	N/A	N/A	N/A	24194598	JASPAR	hg18	-1	chr15	72952760	72952770
OREG1000464	Homo sapiens	N/A	TRANSCRIPTION FACTOR BINDING SITE	N/A	N/A	N/A	NRF1	N/A	N/A	N/A	24194598	JASPAR	hg19	-1	chr15	75165707	75165717
OREG1000464	Homo sapiens	N/A	TRANSCRIPTION FACTOR BINDING SITE	N/A	N/A	N/A	NRF1	N/A	N/A	N/A	24194598	JASPAR	hg38	-1	chr15	74873366	74873376
OREG1000465	Homo sapiens	N/A	TRANSCRIPTION FACTOR BINDING SITE	N/A	N/A	N/A	NRF1	N/A	N/A	N/A	24194598	JASPAR	hg18	1	chr13	20612610	20612620
OREG1000465	Homo sapiens	N/A	TRANSCRIPTION FACTOR BINDING SITE	N/A	N/A	N/A	NRF1	N/A	N/A	N/A	24194598	JASPAR	hg19	1	chr13	21714610	21714620
OREG1000465	Homo sapiens	N/A	TRANSCRIPTION FACTOR BINDING SITE	N/A	N/A	N/A	NRF1	N/A	N/A	N/A	24194598	JASPAR	hg38	1	chr13	21140471	21140481
OREG1000466	Homo sapiens	N/A	TRANSCRIPTION FACTOR BINDING SITE	N/A	N/A	N/A	NRF1	N/A	N/A	N/A	24194598	JASPAR	hg18	-1	chr12	107480507	107480517
OREG1000466	Homo sapiens	N/A	TRANSCRIPTION FACTOR BINDING SITE	N/A	N/A	N/A	NRF1	N/A	N/A	N/A	24194598	JASPAR	hg19	-1	chr12	108956377	108956387
OREG1000466	Homo sapiens	N/A	TRANSCRIPTION FACTOR BINDING SITE	N/A	N/A	N/A	NRF1	N/A	N/A	N/A	24194598	JASPAR	hg38	-1	chr12	108562601	108562611
OREG1000467	Homo sapiens	N/A	TRANSCRIPTION FACTOR BINDING SITE	N/A	N/A	N/A	NRF1	N/A	N/A	N/A	24194598	JASPAR	hg18	-1	chr22	20982502	20982512
OREG1000467	Homo sapiens	N/A	TRANSCRIPTION FACTOR BINDING SITE	N/A	N/A	N/A	NRF1	N/A	N/A	N/A	24194598	JASPAR	hg19	-1	chr22	22652502	22652512
OREG1000467	Homo sapiens	N/A	TRANSCRIPTION FACTOR BINDING SITE	N/A	N/A	N/A	NRF1	N/A	N/A	N/A	24194598	JASPAR	hg38	-1	chr22	22298137	22298147
OREG1000468	Homo sapiens	N/A	TRANSCRIPTION FACTOR BINDING SITE	N/A	N/A	N/A	NRF1	N/A	N/A	N/A	24194598	JASPAR	hg18	1	chr22	20982541	20982551
OREG1000468	Homo sapiens	N/A	TRANSCRIPTION FACTOR BINDING SITE	N/A	N/A	N/A	NRF1	N/A	N/A	N/A	24194598	JASPAR	hg19	1	chr22	22652541	22652551
OREG1000468	Homo sapiens	N/A	TRANSCRIPTION FACTOR BINDING SITE	N/A	N/A	N/A	NRF1	N/A	N/A	N/A	24194598	JASPAR	hg38	1	chr22	22298176	22298186
OREG1000469	Homo sapiens	N/A	TRANSCRIPTION FACTOR BINDING SITE	N/A	N/A	N/A	NRF1	N/A	N/A	N/A	24194598	JASPAR	hg18	-1	chr4	185695803	185695813
OREG1000469	Homo sapiens	N/A	TRANSCRIPTION FACTOR BINDING SITE	N/A	N/A	N/A	NRF1	N/A	N/A	N/A	24194598	JASPAR	hg19	-1	chr4	185458809	185458819
OREG1000469	Homo sapiens	N/A	TRANSCRIPTION FACTOR BINDING SITE	N/A	N/A	N/A	NRF1	N/A	N/A	N/A	24194598	JASPAR	hg38	-1	chr4	184537655	184537665
OREG1000470	Homo sapiens	N/A	TRANSCRIPTION FACTOR BINDING SITE	N/A	N/A	N/A	NRF1	N/A	N/A	N/A	24194598	JASPAR	hg18	1	chr17	4793015	4793025
OREG1000470	Homo sapiens	N/A	TRANSCRIPTION FACTOR BINDING SITE	N/A	N/A	N/A	NRF1	N/A	N/A	N/A	24194598	JASPAR	hg19	1	chr17	4852270	4852280
OREG1000470	Homo sapiens	N/A	TRANSCRIPTION FACTOR BINDING SITE	N/A	N/A	N/A	NRF1	N/A	N/A	N/A	24194598	JASPAR	hg38	1	chr17	4948975	4948985
OREG1000471	Homo sapiens	N/A	TRANSCRIPTION FACTOR BINDING SITE	N/A	N/A	N/A	NRF1	N/A	N/A	N/A	24194598	JASPAR	hg18	1	chr17	4793027	4793037
OREG1000471	Homo sapiens	N/A	TRANSCRIPTION FACTOR BINDING SITE	N/A	N/A	N/A	NRF1	N/A	N/A	N/A	24194598	JASPAR	hg19	1	chr17	4852282	4852292
OREG1000471	Homo sapiens	N/A	TRANSCRIPTION FACTOR BINDING SITE	N/A	N/A	N/A	NRF1	N/A	N/A	N/A	24194598	JASPAR	hg38	1	chr17	4948987	4948997
OREG1000472	Homo sapiens	N/A	TRANSCRIPTION FACTOR BINDING SITE	N/A	N/A	N/A	NRF1	N/A	N/A	N/A	24194598	JASPAR	hg18	-1	chr17	4793038	4793048
OREG1000472	Homo sapiens	N/A	TRANSCRIPTION FACTOR BINDING SITE	N/A	N/A	N/A	NRF1	N/A	N/A	N/A	24194598	JASPAR	hg19	-1	chr17	4852293	4852303
OREG1000472	Homo sapiens	N/A	TRANSCRIPTION FACTOR BINDING SITE	N/A	N/A	N/A	NRF1	N/A	N/A	N/A	24194598	JASPAR	hg38	-1	chr17	4948998	4949008
OREG1000473	Homo sapiens	N/A	TRANSCRIPTION FACTOR BINDING SITE	N/A	N/A	N/A	NRF1	N/A	N/A	N/A	24194598	JASPAR	hg18	-1	chr6	83832265	83832275
OREG1000473	Homo sapiens	N/A	TRANSCRIPTION FACTOR BINDING SITE	N/A	N/A	N/A	NRF1	N/A	N/A	N/A	24194598	JASPAR	hg19	-1	chr6	83775546	83775556
OREG1000473	Homo sapiens	N/A	TRANSCRIPTION FACTOR BINDING SITE	N/A	N/A	N/A	NRF1	N/A	N/A	N/A	24194598	JASPAR	hg38	-1	chr6	83065827	83065837
OREG1000474	Homo sapiens	N/A	TRANSCRIPTION FACTOR BINDING SITE	N/A	N/A	N/A	NRF1	N/A	N/A	N/A	24194598	JASPAR	hg18	-1	chr19	53915998	53916008
OREG1000474	Homo sapiens	N/A	TRANSCRIPTION FACTOR BINDING SITE	N/A	N/A	N/A	NRF1	N/A	N/A	N/A	24194598	JASPAR	hg19	-1	chr19	49224186	49224196
OREG1000474	Homo sapiens	N/A	TRANSCRIPTION FACTOR BINDING SITE	N/A	N/A	N/A	NRF1	N/A	N/A	N/A	24194598	JASPAR	hg38	-1	chr19	48720929	48720939
OREG1000475	Homo sapiens	N/A	TRANSCRIPTION FACTOR BINDING SITE	N/A	N/A	N/A	NRF1	N/A	N/A	N/A	24194598	JASPAR	hg18	1	chr19	53916034	53916044
OREG1000475	Homo sapiens	N/A	TRANSCRIPTION FACTOR BINDING SITE	N/A	N/A	N/A	NRF1	N/A	N/A	N/A	24194598	JASPAR	hg19	1	chr19	49224222	49224232
OREG1000475	Homo sapiens	N/A	TRANSCRIPTION FACTOR BINDING SITE	N/A	N/A	N/A	NRF1	N/A	N/A	N/A	24194598	JASPAR	hg38	1	chr19	48720965	48720975
OREG1000476	Homo sapiens	N/A	TRANSCRIPTION FACTOR BINDING SITE	N/A	N/A	N/A	NRF1	N/A	N/A	N/A	24194598	JASPAR	hg18	-1	chr21	37367270	37367280
OREG1000476	Homo sapiens	N/A	TRANSCRIPTION FACTOR BINDING SITE	N/A	N/A	N/A	NRF1	N/A	N/A	N/A	24194598	JASPAR	hg19	-1	chr21	38445400	38445410
OREG1000476	Homo sapiens	N/A	TRANSCRIPTION FACTOR BINDING SITE	N/A	N/A	N/A	NRF1	N/A	N/A	N/A	24194598	JASPAR	hg38	-1	chr21	37073100	37073110
OREG1000477	Homo sapiens	N/A	TRANSCRIPTION FACTOR BINDING SITE	N/A	N/A	N/A	NRF1	N/A	N/A	N/A	24194598	JASPAR	hg18	1	chr1	245027783	245027793
OREG1000477	Homo sapiens	N/A	TRANSCRIPTION FACTOR BINDING SITE	N/A	N/A	N/A	NRF1	N/A	N/A	N/A	24194598	JASPAR	hg19	1	chr1	246961160	246961170
OREG1000477	Homo sapiens	N/A	TRANSCRIPTION FACTOR BINDING SITE	N/A	N/A	N/A	NRF1	N/A	N/A	N/A	24194598	JASPAR	hg38	1	chr1	246797858	246797868
OREG1000478	Homo sapiens	N/A	TRANSCRIPTION FACTOR BINDING SITE	N/A	N/A	N/A	NRF1	N/A	N/A	N/A	24194598	JASPAR	hg18	1	chr2	53848420	53848430
OREG1000478	Homo sapiens	N/A	TRANSCRIPTION FACTOR BINDING SITE	N/A	N/A	N/A	NRF1	N/A	N/A	N/A	24194598	JASPAR	hg19	1	chr2	53994916	53994926
OREG1000478	Homo sapiens	N/A	TRANSCRIPTION FACTOR BINDING SITE	N/A	N/A	N/A	NRF1	N/A	N/A	N/A	24194598	JASPAR	hg38	1	chr2	53767779	53767789
OREG1000479	Homo sapiens	N/A	TRANSCRIPTION FACTOR BINDING SITE	N/A	N/A	N/A	NRF1	N/A	N/A	N/A	24194598	JASPAR	hg18	1	chr1	29524319	29524329
OREG1000479	Homo sapiens	N/A	TRANSCRIPTION FACTOR BINDING SITE	N/A	N/A	N/A	NRF1	N/A	N/A	N/A	24194598	JASPAR	hg19	1	chr1	29651732	29651742
OREG1000479	Homo sapiens	N/A	TRANSCRIPTION FACTOR BINDING SITE	N/A	N/A	N/A	NRF1	N/A	N/A	N/A	24194598	JASPAR	hg38	1	chr1	29325220	29325230
OREG1000480	Homo sapiens	N/A	TRANSCRIPTION FACTOR BINDING SITE	N/A	N/A	N/A	NRF1	N/A	N/A	N/A	24194598	JASPAR	hg18	1	chr17	45974543	45974553
OREG1000480	Homo sapiens	N/A	TRANSCRIPTION FACTOR BINDING SITE	N/A	N/A	N/A	NRF1	N/A	N/A	N/A	24194598	JASPAR	hg19	1	chr17	48619544	48619554
OREG1000480	Homo sapiens	N/A	TRANSCRIPTION FACTOR BINDING SITE	N/A	N/A	N/A	NRF1	N/A	N/A	N/A	24194598	JASPAR	hg38	1	chr17	50542183	50542193
OREG1000481	Homo sapiens	N/A	TRANSCRIPTION FACTOR BINDING SITE	N/A	N/A	N/A	NRF1	N/A	N/A	N/A	24194598	JASPAR	hg18	-1	chr4	110870616	110870626
OREG1000481	Homo sapiens	N/A	TRANSCRIPTION FACTOR BINDING SITE	N/A	N/A	N/A	NRF1	N/A	N/A	N/A	24194598	JASPAR	hg19	-1	chr4	110651167	110651177
OREG1000481	Homo sapiens	N/A	TRANSCRIPTION FACTOR BINDING SITE	N/A	N/A	N/A	NRF1	N/A	N/A	N/A	24194598	JASPAR	hg38	-1	chr4	109730011	109730021
OREG1000482	Homo sapiens	N/A	TRANSCRIPTION FACTOR BINDING SITE	N/A	N/A	N/A	NRF1	N/A	N/A	N/A	24194598	JASPAR	hg18	-1	chr4	110870638	110870648
OREG1000482	Homo sapiens	N/A	TRANSCRIPTION FACTOR BINDING SITE	N/A	N/A	N/A	NRF1	N/A	N/A	N/A	24194598	JASPAR	hg19	-1	chr4	110651189	110651199
OREG1000482	Homo sapiens	N/A	TRANSCRIPTION FACTOR BINDING SITE	N/A	N/A	N/A	NRF1	N/A	N/A	N/A	24194598	JASPAR	hg38	-1	chr4	109730033	109730043
OREG1000483	Homo sapiens	N/A	TRANSCRIPTION FACTOR BINDING SITE	N/A	N/A	N/A	NRF1	N/A	N/A	N/A	24194598	JASPAR	hg18	1	chr4	110870674	110870684
OREG1000483	Homo sapiens	N/A	TRANSCRIPTION FACTOR BINDING SITE	N/A	N/A	N/A	NRF1	N/A	N/A	N/A	24194598	JASPAR	hg19	1	chr4	110651225	110651235
OREG1000483	Homo sapiens	N/A	TRANSCRIPTION FACTOR BINDING SITE	N/A	N/A	N/A	NRF1	N/A	N/A	N/A	24194598	JASPAR	hg38	1	chr4	109730069	109730079
OREG1000484	Homo sapiens	N/A	TRANSCRIPTION FACTOR BINDING SITE	N/A	N/A	N/A	NRF1	N/A	N/A	N/A	24194598	JASPAR	hg18	-1	chr17	77384478	77384488
OREG1000484	Homo sapiens	N/A	TRANSCRIPTION FACTOR BINDING SITE	N/A	N/A	N/A	NRF1	N/A	N/A	N/A	24194598	JASPAR	hg19	-1	chr17	79791189	79791199
OREG1000484	Homo sapiens	N/A	TRANSCRIPTION FACTOR BINDING SITE	N/A	N/A	N/A	NRF1	N/A	N/A	N/A	24194598	JASPAR	hg38	-1	chr17	81833313	81833323
OREG1000485	Homo sapiens	N/A	TRANSCRIPTION FACTOR BINDING SITE	N/A	N/A	N/A	NRF1	N/A	N/A	N/A	24194598	JASPAR	hg18	-1	chr11	125679156	125679166
OREG1000485	Homo sapiens	N/A	TRANSCRIPTION FACTOR BINDING SITE	N/A	N/A	N/A	NRF1	N/A	N/A	N/A	24194598	JASPAR	hg19	-1	chr11	126173946	126173956
OREG1000485	Homo sapiens	N/A	TRANSCRIPTION FACTOR BINDING SITE	N/A	N/A	N/A	NRF1	N/A	N/A	N/A	24194598	JASPAR	hg38	-1	chr11	126304051	126304061
OREG1000486	Homo sapiens	N/A	TRANSCRIPTION FACTOR BINDING SITE	N/A	N/A	N/A	NRF1	N/A	N/A	N/A	24194598	JASPAR	hg18	-1	chr1	45224870	45224880
OREG1000486	Homo sapiens	N/A	TRANSCRIPTION FACTOR BINDING SITE	N/A	N/A	N/A	NRF1	N/A	N/A	N/A	24194598	JASPAR	hg19	-1	chr1	45452283	45452293
OREG1000486	Homo sapiens	N/A	TRANSCRIPTION FACTOR BINDING SITE	N/A	N/A	N/A	NRF1	N/A	N/A	N/A	24194598	JASPAR	hg38	-1	chr1	44986611	44986621
OREG1000487	Homo sapiens	N/A	TRANSCRIPTION FACTOR BINDING SITE	N/A	N/A	N/A	NRF1	N/A	N/A	N/A	24194598	JASPAR	hg18	-1	chr11	59074446	59074456
OREG1000487	Homo sapiens	N/A	TRANSCRIPTION FACTOR BINDING SITE	N/A	N/A	N/A	NRF1	N/A	N/A	N/A	24194598	JASPAR	hg19	-1	chr11	59317870	59317880
OREG1000487	Homo sapiens	N/A	TRANSCRIPTION FACTOR BINDING SITE	N/A	N/A	N/A	NRF1	N/A	N/A	N/A	24194598	JASPAR	hg38	-1	chr11	59550397	59550407
OREG1000488	Homo sapiens	N/A	TRANSCRIPTION FACTOR BINDING SITE	N/A	N/A	N/A	NRF1	N/A	N/A	N/A	24194598	JASPAR	hg18	1	chr9	130491301	130491311
OREG1000488	Homo sapiens	N/A	TRANSCRIPTION FACTOR BINDING SITE	N/A	N/A	N/A	NRF1	N/A	N/A	N/A	24194598	JASPAR	hg19	1	chr9	131451480	131451490
OREG1000488	Homo sapiens	N/A	TRANSCRIPTION FACTOR BINDING SITE	N/A	N/A	N/A	NRF1	N/A	N/A	N/A	24194598	JASPAR	hg38	1	chr9	128689201	128689211
OREG1000489	Homo sapiens	N/A	TRANSCRIPTION FACTOR BINDING SITE	N/A	N/A	N/A	NRF1	N/A	N/A	N/A	24194598	JASPAR	hg18	1	chr9	130491314	130491324
OREG1000489	Homo sapiens	N/A	TRANSCRIPTION FACTOR BINDING SITE	N/A	N/A	N/A	NRF1	N/A	N/A	N/A	24194598	JASPAR	hg19	1	chr9	131451493	131451503
OREG1000489	Homo sapiens	N/A	TRANSCRIPTION FACTOR BINDING SITE	N/A	N/A	N/A	NRF1	N/A	N/A	N/A	24194598	JASPAR	hg38	1	chr9	128689214	128689224
OREG1000490	Homo sapiens	N/A	TRANSCRIPTION FACTOR BINDING SITE	N/A	N/A	N/A	NRF1	N/A	N/A	N/A	24194598	JASPAR	hg18	1	chr18	75895434	75895444
OREG1000490	Homo sapiens	N/A	TRANSCRIPTION FACTOR BINDING SITE	N/A	N/A	N/A	NRF1	N/A	N/A	N/A	24194598	JASPAR	hg19	1	chr18	77794446	77794456
OREG1000490	Homo sapiens	N/A	TRANSCRIPTION FACTOR BINDING SITE	N/A	N/A	N/A	NRF1	N/A	N/A	N/A	24194598	JASPAR	hg38	1	chr18	80034446	80034456
OREG1000491	Homo sapiens	N/A	TRANSCRIPTION FACTOR BINDING SITE	N/A	N/A	N/A	NRF1	N/A	N/A	N/A	24194598	JASPAR	hg18	-1	chr17	77423164	77423174
OREG1000491	Homo sapiens	N/A	TRANSCRIPTION FACTOR BINDING SITE	N/A	N/A	N/A	NRF1	N/A	N/A	N/A	24194598	JASPAR	hg19	-1	chr17	79829875	79829885
OREG1000491	Homo sapiens	N/A	TRANSCRIPTION FACTOR BINDING SITE	N/A	N/A	N/A	NRF1	N/A	N/A	N/A	24194598	JASPAR	hg38	-1	chr17	81871999	81872009
OREG1000492	Homo sapiens	N/A	TRANSCRIPTION FACTOR BINDING SITE	N/A	N/A	N/A	NRF1	N/A	N/A	N/A	24194598	JASPAR	hg18	-1	chr19	55013337	55013347
OREG1000492	Homo sapiens	N/A	TRANSCRIPTION FACTOR BINDING SITE	N/A	N/A	N/A	NRF1	N/A	N/A	N/A	24194598	JASPAR	hg19	-1	chr19	50321525	50321535
OREG1000492	Homo sapiens	N/A	TRANSCRIPTION FACTOR BINDING SITE	N/A	N/A	N/A	NRF1	N/A	N/A	N/A	24194598	JASPAR	hg38	-1	chr19	49818268	49818278
OREG1000493	Homo sapiens	N/A	TRANSCRIPTION FACTOR BINDING SITE	N/A	N/A	N/A	NRF1	N/A	N/A	N/A	24194598	JASPAR	hg18	1	chr7	150605163	150605173
OREG1000493	Homo sapiens	N/A	TRANSCRIPTION FACTOR BINDING SITE	N/A	N/A	N/A	NRF1	N/A	N/A	N/A	24194598	JASPAR	hg19	1	chr7	150974230	150974240
OREG1000493	Homo sapiens	N/A	TRANSCRIPTION FACTOR BINDING SITE	N/A	N/A	N/A	NRF1	N/A	N/A	N/A	24194598	JASPAR	hg38	1	chr7	151277144	151277154
OREG1000494	Homo sapiens	N/A	TRANSCRIPTION FACTOR BINDING SITE	N/A	N/A	N/A	NRF1	N/A	N/A	N/A	24194598	JASPAR	hg18	-1	chr3	187309462	187309472
OREG1000494	Homo sapiens	N/A	TRANSCRIPTION FACTOR BINDING SITE	N/A	N/A	N/A	NRF1	N/A	N/A	N/A	24194598	JASPAR	hg19	-1	chr3	185826768	185826778
OREG1000494	Homo sapiens	N/A	TRANSCRIPTION FACTOR BINDING SITE	N/A	N/A	N/A	NRF1	N/A	N/A	N/A	24194598	JASPAR	hg38	-1	chr3	186108979	186108989
OREG1000495	Homo sapiens	N/A	TRANSCRIPTION FACTOR BINDING SITE	N/A	N/A	N/A	NRF1	N/A	N/A	N/A	24194598	JASPAR	hg18	1	chr3	187309477	187309487
OREG1000495	Homo sapiens	N/A	TRANSCRIPTION FACTOR BINDING SITE	N/A	N/A	N/A	NRF1	N/A	N/A	N/A	24194598	JASPAR	hg19	1	chr3	185826783	185826793
OREG1000495	Homo sapiens	N/A	TRANSCRIPTION FACTOR BINDING SITE	N/A	N/A	N/A	NRF1	N/A	N/A	N/A	24194598	JASPAR	hg38	1	chr3	186108994	186109004
OREG1000496	Homo sapiens	N/A	TRANSCRIPTION FACTOR BINDING SITE	N/A	N/A	N/A	NRF1	N/A	N/A	N/A	24194598	JASPAR	hg18	1	chr16	391731	391741
OREG1000496	Homo sapiens	N/A	TRANSCRIPTION FACTOR BINDING SITE	N/A	N/A	N/A	NRF1	N/A	N/A	N/A	24194598	JASPAR	hg19	1	chr16	451730	451740
OREG1000496	Homo sapiens	N/A	TRANSCRIPTION FACTOR BINDING SITE	N/A	N/A	N/A	NRF1	N/A	N/A	N/A	24194598	JASPAR	hg38	1	chr16	401730	401740
OREG1000497	Homo sapiens	N/A	TRANSCRIPTION FACTOR BINDING SITE	N/A	N/A	N/A	NRF1	N/A	N/A	N/A	24194598	JASPAR	hg18	-1	chrX	48899601	48899611
OREG1000497	Homo sapiens	N/A	TRANSCRIPTION FACTOR BINDING SITE	N/A	N/A	N/A	NRF1	N/A	N/A	N/A	24194598	JASPAR	hg19	-1	chrX	49012657	49012667
OREG1000497	Homo sapiens	N/A	TRANSCRIPTION FACTOR BINDING SITE	N/A	N/A	N/A	NRF1	N/A	N/A	N/A	24194598	JASPAR	hg38	-1	chrX	49156320	49156330
OREG1000498	Homo sapiens	N/A	TRANSCRIPTION FACTOR BINDING SITE	N/A	N/A	N/A	NRF1	N/A	N/A	N/A	24194598	JASPAR	hg18	-1	chr10	124904288	124904298
OREG1000498	Homo sapiens	N/A	TRANSCRIPTION FACTOR BINDING SITE	N/A	N/A	N/A	NRF1	N/A	N/A	N/A	24194598	JASPAR	hg19	-1	chr10	124914298	124914308
OREG1000498	Homo sapiens	N/A	TRANSCRIPTION FACTOR BINDING SITE	N/A	N/A	N/A	NRF1	N/A	N/A	N/A	24194598	JASPAR	hg38	-1	chr10	123154782	123154792
OREG1000499	Homo sapiens	N/A	TRANSCRIPTION FACTOR BINDING SITE	N/A	N/A	N/A	NRF1	N/A	N/A	N/A	24194598	JASPAR	hg18	-1	chr17	4784093	4784103
OREG1000499	Homo sapiens	N/A	TRANSCRIPTION FACTOR BINDING SITE	N/A	N/A	N/A	NRF1	N/A	N/A	N/A	24194598	JASPAR	hg19	-1	chr17	4843348	4843358
OREG1000499	Homo sapiens	N/A	TRANSCRIPTION FACTOR BINDING SITE	N/A	N/A	N/A	NRF1	N/A	N/A	N/A	24194598	JASPAR	hg38	-1	chr17	4940053	4940063
OREG1000500	Homo sapiens	N/A	TRANSCRIPTION FACTOR BINDING SITE	N/A	N/A	N/A	NRF1	N/A	N/A	N/A	24194598	JASPAR	hg18	1	chr2	242275038	242275048
OREG1000500	Homo sapiens	N/A	TRANSCRIPTION FACTOR BINDING SITE	N/A	N/A	N/A	NRF1	N/A	N/A	N/A	24194598	JASPAR	hg19	1	chr2	242626365	242626375
OREG1000500	Homo sapiens	N/A	TRANSCRIPTION FACTOR BINDING SITE	N/A	N/A	N/A	NRF1	N/A	N/A	N/A	24194598	JASPAR	hg38	1	chr2	241686950	241686960
OREG1000501	Homo sapiens	N/A	TRANSCRIPTION FACTOR BINDING SITE	N/A	N/A	N/A	NRF1	N/A	N/A	N/A	24194598	JASPAR	hg18	1	chr19	63550906	63550916
OREG1000501	Homo sapiens	N/A	TRANSCRIPTION FACTOR BINDING SITE	N/A	N/A	N/A	NRF1	N/A	N/A	N/A	24194598	JASPAR	hg19	1	chr19	58859094	58859104
OREG1000501	Homo sapiens	N/A	TRANSCRIPTION FACTOR BINDING SITE	N/A	N/A	N/A	NRF1	N/A	N/A	N/A	24194598	JASPAR	hg38	1	chr19	58347728	58347738
OREG1000502	Homo sapiens	N/A	TRANSCRIPTION FACTOR BINDING SITE	N/A	N/A	N/A	NRF1	N/A	N/A	N/A	24194598	JASPAR	hg18	-1	chr4	104009616	104009626
OREG1000502	Homo sapiens	N/A	TRANSCRIPTION FACTOR BINDING SITE	N/A	N/A	N/A	NRF1	N/A	N/A	N/A	24194598	JASPAR	hg19	-1	chr4	103790175	103790185
OREG1000502	Homo sapiens	N/A	TRANSCRIPTION FACTOR BINDING SITE	N/A	N/A	N/A	NRF1	N/A	N/A	N/A	24194598	JASPAR	hg38	-1	chr4	102869018	102869028
OREG1000503	Homo sapiens	N/A	TRANSCRIPTION FACTOR BINDING SITE	N/A	N/A	N/A	NRF1	N/A	N/A	N/A	24194598	JASPAR	hg18	1	chr1	29430064	29430074
OREG1000503	Homo sapiens	N/A	TRANSCRIPTION FACTOR BINDING SITE	N/A	N/A	N/A	NRF1	N/A	N/A	N/A	24194598	JASPAR	hg19	1	chr1	29557477	29557487
OREG1000503	Homo sapiens	N/A	TRANSCRIPTION FACTOR BINDING SITE	N/A	N/A	N/A	NRF1	N/A	N/A	N/A	24194598	JASPAR	hg38	1	chr1	29230965	29230975
OREG1000504	Homo sapiens	N/A	TRANSCRIPTION FACTOR BINDING SITE	N/A	N/A	N/A	NRF1	N/A	N/A	N/A	24194598	JASPAR	hg18	1	chr1	29430077	29430087
OREG1000504	Homo sapiens	N/A	TRANSCRIPTION FACTOR BINDING SITE	N/A	N/A	N/A	NRF1	N/A	N/A	N/A	24194598	JASPAR	hg19	1	chr1	29557490	29557500
OREG1000504	Homo sapiens	N/A	TRANSCRIPTION FACTOR BINDING SITE	N/A	N/A	N/A	NRF1	N/A	N/A	N/A	24194598	JASPAR	hg38	1	chr1	29230978	29230988
OREG1000505	Homo sapiens	N/A	TRANSCRIPTION FACTOR BINDING SITE	N/A	N/A	N/A	NRF1	N/A	N/A	N/A	24194598	JASPAR	hg18	1	chr17	68700372	68700382
OREG1000505	Homo sapiens	N/A	TRANSCRIPTION FACTOR BINDING SITE	N/A	N/A	N/A	NRF1	N/A	N/A	N/A	24194598	JASPAR	hg19	1	chr17	71188777	71188787
OREG1000505	Homo sapiens	N/A	TRANSCRIPTION FACTOR BINDING SITE	N/A	N/A	N/A	NRF1	N/A	N/A	N/A	24194598	JASPAR	hg38	1	chr17	73192638	73192648
OREG1000506	Homo sapiens	N/A	TRANSCRIPTION FACTOR BINDING SITE	N/A	N/A	N/A	NRF1	N/A	N/A	N/A	24194598	JASPAR	hg18	1	chr14	54563568	54563578
OREG1000506	Homo sapiens	N/A	TRANSCRIPTION FACTOR BINDING SITE	N/A	N/A	N/A	NRF1	N/A	N/A	N/A	24194598	JASPAR	hg19	1	chr14	55493818	55493828
OREG1000506	Homo sapiens	N/A	TRANSCRIPTION FACTOR BINDING SITE	N/A	N/A	N/A	NRF1	N/A	N/A	N/A	24194598	JASPAR	hg38	1	chr14	55027100	55027110
OREG1000507	Homo sapiens	N/A	TRANSCRIPTION FACTOR BINDING SITE	N/A	N/A	N/A	NRF1	N/A	N/A	N/A	24194598	JASPAR	hg18	-1	chr1	21639196	21639206
OREG1000507	Homo sapiens	N/A	TRANSCRIPTION FACTOR BINDING SITE	N/A	N/A	N/A	NRF1	N/A	N/A	N/A	24194598	JASPAR	hg19	-1	chr1	21766609	21766619
OREG1000507	Homo sapiens	N/A	TRANSCRIPTION FACTOR BINDING SITE	N/A	N/A	N/A	NRF1	N/A	N/A	N/A	24194598	JASPAR	hg38	-1	chr1	21440116	21440126
OREG1000508	Homo sapiens	N/A	TRANSCRIPTION FACTOR BINDING SITE	N/A	N/A	N/A	NRF1	N/A	N/A	N/A	24194598	JASPAR	hg18	-1	chr14	34831197	34831207
OREG1000508	Homo sapiens	N/A	TRANSCRIPTION FACTOR BINDING SITE	N/A	N/A	N/A	NRF1	N/A	N/A	N/A	24194598	JASPAR	hg19	-1	chr14	35761446	35761456
OREG1000508	Homo sapiens	N/A	TRANSCRIPTION FACTOR BINDING SITE	N/A	N/A	N/A	NRF1	N/A	N/A	N/A	24194598	JASPAR	hg38	-1	chr14	35292240	35292250
OREG1000509	Homo sapiens	N/A	TRANSCRIPTION FACTOR BINDING SITE	N/A	N/A	N/A	NRF1	N/A	N/A	N/A	24194598	JASPAR	hg18	1	chr19	43439185	43439195
OREG1000509	Homo sapiens	N/A	TRANSCRIPTION FACTOR BINDING SITE	N/A	N/A	N/A	NRF1	N/A	N/A	N/A	24194598	JASPAR	hg19	1	chr19	38747345	38747355
OREG1000509	Homo sapiens	N/A	TRANSCRIPTION FACTOR BINDING SITE	N/A	N/A	N/A	NRF1	N/A	N/A	N/A	24194598	JASPAR	hg38	1	chr19	38256705	38256715
OREG1000510	Homo sapiens	N/A	TRANSCRIPTION FACTOR BINDING SITE	N/A	N/A	N/A	NRF1	N/A	N/A	N/A	24194598	JASPAR	hg18	-1	chr2	201437762	201437772
OREG1000510	Homo sapiens	N/A	TRANSCRIPTION FACTOR BINDING SITE	N/A	N/A	N/A	NRF1	N/A	N/A	N/A	24194598	JASPAR	hg19	-1	chr2	201729517	201729527
OREG1000510	Homo sapiens	N/A	TRANSCRIPTION FACTOR BINDING SITE	N/A	N/A	N/A	NRF1	N/A	N/A	N/A	24194598	JASPAR	hg38	-1	chr2	200864794	200864804
OREG1000511	Homo sapiens	N/A	TRANSCRIPTION FACTOR BINDING SITE	N/A	N/A	N/A	NRF1	N/A	N/A	N/A	24194598	JASPAR	hg18	1	chr10	28071274	28071284
OREG1000511	Homo sapiens	N/A	TRANSCRIPTION FACTOR BINDING SITE	N/A	N/A	N/A	NRF1	N/A	N/A	N/A	24194598	JASPAR	hg19	1	chr10	28031268	28031278
OREG1000511	Homo sapiens	N/A	TRANSCRIPTION FACTOR BINDING SITE	N/A	N/A	N/A	NRF1	N/A	N/A	N/A	24194598	JASPAR	hg38	1	chr10	27742339	27742349
OREG1000512	Homo sapiens	N/A	TRANSCRIPTION FACTOR BINDING SITE	N/A	N/A	N/A	NRF1	N/A	N/A	N/A	24194598	JASPAR	hg18	-1	chr11	14869806	14869816
OREG1000512	Homo sapiens	N/A	TRANSCRIPTION FACTOR BINDING SITE	N/A	N/A	N/A	NRF1	N/A	N/A	N/A	24194598	JASPAR	hg19	-1	chr11	14913230	14913240
OREG1000512	Homo sapiens	N/A	TRANSCRIPTION FACTOR BINDING SITE	N/A	N/A	N/A	NRF1	N/A	N/A	N/A	24194598	JASPAR	hg38	-1	chr11	14891684	14891694
OREG1000513	Homo sapiens	N/A	TRANSCRIPTION FACTOR BINDING SITE	N/A	N/A	N/A	NRF1	N/A	N/A	N/A	24194598	JASPAR	hg18	-1	chr6	158509361	158509371
OREG1000513	Homo sapiens	N/A	TRANSCRIPTION FACTOR BINDING SITE	N/A	N/A	N/A	NRF1	N/A	N/A	N/A	24194598	JASPAR	hg19	-1	chr6	158589373	158589383
OREG1000513	Homo sapiens	N/A	TRANSCRIPTION FACTOR BINDING SITE	N/A	N/A	N/A	NRF1	N/A	N/A	N/A	24194598	JASPAR	hg38	-1	chr6	158168341	158168351
OREG1000514	Homo sapiens	N/A	TRANSCRIPTION FACTOR BINDING SITE	N/A	N/A	N/A	NRF1	N/A	N/A	N/A	24194598	JASPAR	hg18	-1	chr2	27739779	27739789
OREG1000514	Homo sapiens	N/A	TRANSCRIPTION FACTOR BINDING SITE	N/A	N/A	N/A	NRF1	N/A	N/A	N/A	24194598	JASPAR	hg19	-1	chr2	27886275	27886285
OREG1000514	Homo sapiens	N/A	TRANSCRIPTION FACTOR BINDING SITE	N/A	N/A	N/A	NRF1	N/A	N/A	N/A	24194598	JASPAR	hg38	-1	chr2	27663408	27663418
OREG1000515	Homo sapiens	N/A	TRANSCRIPTION FACTOR BINDING SITE	N/A	N/A	N/A	NRF1	N/A	N/A	N/A	24194598	JASPAR	hg18	-1	chr19	54006237	54006247
OREG1000515	Homo sapiens	N/A	TRANSCRIPTION FACTOR BINDING SITE	N/A	N/A	N/A	NRF1	N/A	N/A	N/A	24194598	JASPAR	hg19	-1	chr19	49314425	49314435
OREG1000515	Homo sapiens	N/A	TRANSCRIPTION FACTOR BINDING SITE	N/A	N/A	N/A	NRF1	N/A	N/A	N/A	24194598	JASPAR	hg38	-1	chr19	48811168	48811178
OREG1000516	Homo sapiens	N/A	TRANSCRIPTION FACTOR BINDING SITE	N/A	N/A	N/A	NRF1	N/A	N/A	N/A	24194598	JASPAR	hg18	1	chr2	105020919	105020929
OREG1000516	Homo sapiens	N/A	TRANSCRIPTION FACTOR BINDING SITE	N/A	N/A	N/A	NRF1	N/A	N/A	N/A	24194598	JASPAR	hg19	1	chr2	105654487	105654497
OREG1000516	Homo sapiens	N/A	TRANSCRIPTION FACTOR BINDING SITE	N/A	N/A	N/A	NRF1	N/A	N/A	N/A	24194598	JASPAR	hg38	1	chr2	105038029	105038039
OREG1000517	Homo sapiens	N/A	TRANSCRIPTION FACTOR BINDING SITE	N/A	N/A	N/A	NRF1	N/A	N/A	N/A	24194598	JASPAR	hg18	-1	chr1	142116598	142116608
OREG1000517	Homo sapiens	N/A	TRANSCRIPTION FACTOR BINDING SITE	N/A	N/A	N/A	NRF1	N/A	N/A	N/A	24194598	JASPAR	hg19	-1	chr1	143275075	143275085
OREG1000517	Homo sapiens	N/A	TRANSCRIPTION FACTOR BINDING SITE	N/A	N/A	N/A	NRF1	N/A	N/A	N/A	24194598	JASPAR	hg38	-1	chr21	8815429	8815439
OREG1000518	Homo sapiens	N/A	TRANSCRIPTION FACTOR BINDING SITE	N/A	N/A	N/A	NRF1	N/A	N/A	N/A	24194598	JASPAR	hg18	-1	chr1	142116627	142116637
OREG1000518	Homo sapiens	N/A	TRANSCRIPTION FACTOR BINDING SITE	N/A	N/A	N/A	NRF1	N/A	N/A	N/A	24194598	JASPAR	hg19	-1	chr1	143275104	143275114
OREG1000518	Homo sapiens	N/A	TRANSCRIPTION FACTOR BINDING SITE	N/A	N/A	N/A	NRF1	N/A	N/A	N/A	24194598	JASPAR	hg38	-1	chr21	8815400	8815402
OREG1000519	Homo sapiens	N/A	TRANSCRIPTION FACTOR BINDING SITE	N/A	N/A	N/A	NRF1	N/A	N/A	N/A	24194598	JASPAR	hg18	-1	chr18	46978399	46978409
OREG1000519	Homo sapiens	N/A	TRANSCRIPTION FACTOR BINDING SITE	N/A	N/A	N/A	NRF1	N/A	N/A	N/A	24194598	JASPAR	hg19	-1	chr18	48724401	48724411
OREG1000519	Homo sapiens	N/A	TRANSCRIPTION FACTOR BINDING SITE	N/A	N/A	N/A	NRF1	N/A	N/A	N/A	24194598	JASPAR	hg38	-1	chr18	51198031	51198041
OREG1000520	Homo sapiens	N/A	TRANSCRIPTION FACTOR BINDING SITE	N/A	N/A	N/A	NRF1	N/A	N/A	N/A	24194598	JASPAR	hg18	1	chr3	126721735	126721745
OREG1000520	Homo sapiens	N/A	TRANSCRIPTION FACTOR BINDING SITE	N/A	N/A	N/A	NRF1	N/A	N/A	N/A	24194598	JASPAR	hg19	1	chr3	125239045	125239055
OREG1000520	Homo sapiens	N/A	TRANSCRIPTION FACTOR BINDING SITE	N/A	N/A	N/A	NRF1	N/A	N/A	N/A	24194598	JASPAR	hg38	1	chr3	125520201	125520211
OREG1000521	Homo sapiens	N/A	TRANSCRIPTION FACTOR BINDING SITE	N/A	N/A	N/A	NRF1	N/A	N/A	N/A	24194598	JASPAR	hg18	-1	chr3	126721751	126721761
OREG1000521	Homo sapiens	N/A	TRANSCRIPTION FACTOR BINDING SITE	N/A	N/A	N/A	NRF1	N/A	N/A	N/A	24194598	JASPAR	hg19	-1	chr3	125239061	125239071
OREG1000521	Homo sapiens	N/A	TRANSCRIPTION FACTOR BINDING SITE	N/A	N/A	N/A	NRF1	N/A	N/A	N/A	24194598	JASPAR	hg38	-1	chr3	125520217	125520227
OREG1000522	Homo sapiens	N/A	TRANSCRIPTION FACTOR BINDING SITE	N/A	N/A	N/A	NRF1	N/A	N/A	N/A	24194598	JASPAR	hg18	1	chr10	59815113	59815123
OREG1000522	Homo sapiens	N/A	TRANSCRIPTION FACTOR BINDING SITE	N/A	N/A	N/A	NRF1	N/A	N/A	N/A	24194598	JASPAR	hg19	1	chr10	60145107	60145117
OREG1000522	Homo sapiens	N/A	TRANSCRIPTION FACTOR BINDING SITE	N/A	N/A	N/A	NRF1	N/A	N/A	N/A	24194598	JASPAR	hg38	1	chr10	58385347	58385357
OREG1000523	Homo sapiens	N/A	TRANSCRIPTION FACTOR BINDING SITE	N/A	N/A	N/A	NRF1	N/A	N/A	N/A	24194598	JASPAR	hg18	-1	chr19	60266324	60266334
OREG1000523	Homo sapiens	N/A	TRANSCRIPTION FACTOR BINDING SITE	N/A	N/A	N/A	NRF1	N/A	N/A	N/A	24194598	JASPAR	hg19	-1	chr19	55574512	55574522
OREG1000523	Homo sapiens	N/A	TRANSCRIPTION FACTOR BINDING SITE	N/A	N/A	N/A	NRF1	N/A	N/A	N/A	24194598	JASPAR	hg38	-1	chr19	55063144	55063154
OREG1000524	Homo sapiens	N/A	TRANSCRIPTION FACTOR BINDING SITE	N/A	N/A	N/A	NRF1	N/A	N/A	N/A	24194598	JASPAR	hg18	-1	chr17	4216700	4216710
OREG1000524	Homo sapiens	N/A	TRANSCRIPTION FACTOR BINDING SITE	N/A	N/A	N/A	NRF1	N/A	N/A	N/A	24194598	JASPAR	hg19	-1	chr17	4269951	4269961
OREG1000524	Homo sapiens	N/A	TRANSCRIPTION FACTOR BINDING SITE	N/A	N/A	N/A	NRF1	N/A	N/A	N/A	24194598	JASPAR	hg38	-1	chr17	4366656	4366666
OREG1000525	Homo sapiens	N/A	TRANSCRIPTION FACTOR BINDING SITE	N/A	N/A	N/A	NRF1	N/A	N/A	N/A	24194598	JASPAR	hg18	1	chr14	104558799	104558809
OREG1000525	Homo sapiens	N/A	TRANSCRIPTION FACTOR BINDING SITE	N/A	N/A	N/A	NRF1	N/A	N/A	N/A	24194598	JASPAR	hg19	1	chr14	105487754	105487764
OREG1000525	Homo sapiens	N/A	TRANSCRIPTION FACTOR BINDING SITE	N/A	N/A	N/A	NRF1	N/A	N/A	N/A	24194598	JASPAR	hg38	1	chr14	105021417	105021427
OREG1000526	Homo sapiens	N/A	TRANSCRIPTION FACTOR BINDING SITE	N/A	N/A	N/A	NRF1	N/A	N/A	N/A	24194598	JASPAR	hg18	-1	chr2	114077823	114077833
OREG1000526	Homo sapiens	N/A	TRANSCRIPTION FACTOR BINDING SITE	N/A	N/A	N/A	NRF1	N/A	N/A	N/A	24194598	JASPAR	hg19	-1	chr2	114361353	114361363
OREG1000526	Homo sapiens	N/A	TRANSCRIPTION FACTOR BINDING SITE	N/A	N/A	N/A	NRF1	N/A	N/A	N/A	24194598	JASPAR	hg38	-1	chr2	113603776	113603786
OREG1000527	Homo sapiens	N/A	TRANSCRIPTION FACTOR BINDING SITE	N/A	N/A	N/A	NRF1	N/A	N/A	N/A	24194598	JASPAR	hg18	-1	chr2	114077839	114077849
OREG1000527	Homo sapiens	N/A	TRANSCRIPTION FACTOR BINDING SITE	N/A	N/A	N/A	NRF1	N/A	N/A	N/A	24194598	JASPAR	hg19	-1	chr2	114361369	114361379
OREG1000527	Homo sapiens	N/A	TRANSCRIPTION FACTOR BINDING SITE	N/A	N/A	N/A	NRF1	N/A	N/A	N/A	24194598	JASPAR	hg38	-1	chr2	113603792	113603802
OREG1000528	Homo sapiens	N/A	TRANSCRIPTION FACTOR BINDING SITE	N/A	N/A	N/A	NRF1	N/A	N/A	N/A	24194598	JASPAR	hg18	1	chr2	114077897	114077907
OREG1000528	Homo sapiens	N/A	TRANSCRIPTION FACTOR BINDING SITE	N/A	N/A	N/A	NRF1	N/A	N/A	N/A	24194598	JASPAR	hg19	1	chr2	114361427	114361437
OREG1000528	Homo sapiens	N/A	TRANSCRIPTION FACTOR BINDING SITE	N/A	N/A	N/A	NRF1	N/A	N/A	N/A	24194598	JASPAR	hg38	1	chr2	113603850	113603860
OREG1000529	Homo sapiens	N/A	TRANSCRIPTION FACTOR BINDING SITE	N/A	N/A	N/A	NRF1	N/A	N/A	N/A	24194598	JASPAR	hg18	1	chrX	48907192	48907202
OREG1000529	Homo sapiens	N/A	TRANSCRIPTION FACTOR BINDING SITE	N/A	N/A	N/A	NRF1	N/A	N/A	N/A	24194598	JASPAR	hg19	1	chrX	49020248	49020258
OREG1000529	Homo sapiens	N/A	TRANSCRIPTION FACTOR BINDING SITE	N/A	N/A	N/A	NRF1	N/A	N/A	N/A	24194598	JASPAR	hg38	1	chrX	49163910	49163920
OREG1000530	Homo sapiens	N/A	TRANSCRIPTION FACTOR BINDING SITE	N/A	N/A	N/A	NRF1	N/A	N/A	N/A	24194598	JASPAR	hg18	1	chr17	23244517	23244527
OREG1000530	Homo sapiens	N/A	TRANSCRIPTION FACTOR BINDING SITE	N/A	N/A	N/A	NRF1	N/A	N/A	N/A	24194598	JASPAR	hg19	1	chr17	26220390	26220400
OREG1000530	Homo sapiens	N/A	TRANSCRIPTION FACTOR BINDING SITE	N/A	N/A	N/A	NRF1	N/A	N/A	N/A	24194598	JASPAR	hg38	1	chr17	27893364	27893374
OREG1000531	Homo sapiens	N/A	TRANSCRIPTION FACTOR BINDING SITE	N/A	N/A	N/A	NRF1	N/A	N/A	N/A	24194598	JASPAR	hg18	1	chr17	23244547	23244557
OREG1000531	Homo sapiens	N/A	TRANSCRIPTION FACTOR BINDING SITE	N/A	N/A	N/A	NRF1	N/A	N/A	N/A	24194598	JASPAR	hg19	1	chr17	26220420	26220430
OREG1000531	Homo sapiens	N/A	TRANSCRIPTION FACTOR BINDING SITE	N/A	N/A	N/A	NRF1	N/A	N/A	N/A	24194598	JASPAR	hg38	1	chr17	27893394	27893404
OREG1000532	Homo sapiens	N/A	TRANSCRIPTION FACTOR BINDING SITE	N/A	N/A	N/A	NRF1	N/A	N/A	N/A	24194598	JASPAR	hg18	-1	chr3	180523522	180523532
OREG1000532	Homo sapiens	N/A	TRANSCRIPTION FACTOR BINDING SITE	N/A	N/A	N/A	NRF1	N/A	N/A	N/A	24194598	JASPAR	hg19	-1	chr3	179040828	179040838
OREG1000532	Homo sapiens	N/A	TRANSCRIPTION FACTOR BINDING SITE	N/A	N/A	N/A	NRF1	N/A	N/A	N/A	24194598	JASPAR	hg38	-1	chr3	179323040	179323050
OREG1000533	Homo sapiens	N/A	TRANSCRIPTION FACTOR BINDING SITE	N/A	N/A	N/A	NRF1	N/A	N/A	N/A	24194598	JASPAR	hg18	-1	chr16	33417181	33417191
OREG1000533	Homo sapiens	N/A	TRANSCRIPTION FACTOR BINDING SITE	N/A	N/A	N/A	NRF1	N/A	N/A	N/A	24194598	JASPAR	hg19	-1	chr16	33509680	33509690
OREG1000533	Homo sapiens	N/A	TRANSCRIPTION FACTOR BINDING SITE	N/A	N/A	N/A	NRF1	N/A	N/A	N/A	24194598	JASPAR	hg38	-1	chr16	33707213	33707223
OREG1000534	Homo sapiens	N/A	TRANSCRIPTION FACTOR BINDING SITE	N/A	N/A	N/A	NRF1	N/A	N/A	N/A	24194598	JASPAR	hg18	1	chr16	33417205	33417215
OREG1000534	Homo sapiens	N/A	TRANSCRIPTION FACTOR BINDING SITE	N/A	N/A	N/A	NRF1	N/A	N/A	N/A	24194598	JASPAR	hg19	1	chr16	33509704	33509714
OREG1000534	Homo sapiens	N/A	TRANSCRIPTION FACTOR BINDING SITE	N/A	N/A	N/A	NRF1	N/A	N/A	N/A	24194598	JASPAR	hg38	1	chr16	33707237	33707247
OREG1000535	Homo sapiens	N/A	TRANSCRIPTION FACTOR BINDING SITE	N/A	N/A	N/A	NRF1	N/A	N/A	N/A	24194598	JASPAR	hg18	-1	chr16	33417233	33417243
OREG1000535	Homo sapiens	N/A	TRANSCRIPTION FACTOR BINDING SITE	N/A	N/A	N/A	NRF1	N/A	N/A	N/A	24194598	JASPAR	hg19	-1	chr16	33509732	33509742
OREG1000535	Homo sapiens	N/A	TRANSCRIPTION FACTOR BINDING SITE	N/A	N/A	N/A	NRF1	N/A	N/A	N/A	24194598	JASPAR	hg38	-1	chr16	33707265	33707275
OREG1000536	Homo sapiens	N/A	TRANSCRIPTION FACTOR BINDING SITE	N/A	N/A	N/A	NRF1	N/A	N/A	N/A	24194598	JASPAR	hg18	-1	chr10	23256929	23256939
OREG1000536	Homo sapiens	N/A	TRANSCRIPTION FACTOR BINDING SITE	N/A	N/A	N/A	NRF1	N/A	N/A	N/A	24194598	JASPAR	hg19	-1	chr10	23216923	23216933
OREG1000536	Homo sapiens	N/A	TRANSCRIPTION FACTOR BINDING SITE	N/A	N/A	N/A	NRF1	N/A	N/A	N/A	24194598	JASPAR	hg38	-1	chr10	22927994	22928004
OREG1000537	Homo sapiens	N/A	TRANSCRIPTION FACTOR BINDING SITE	N/A	N/A	N/A	NRF1	N/A	N/A	N/A	24194598	JASPAR	hg18	1	chr3	63984309	63984319
OREG1000537	Homo sapiens	N/A	TRANSCRIPTION FACTOR BINDING SITE	N/A	N/A	N/A	NRF1	N/A	N/A	N/A	24194598	JASPAR	hg19	1	chr3	64009269	64009279
OREG1000537	Homo sapiens	N/A	TRANSCRIPTION FACTOR BINDING SITE	N/A	N/A	N/A	NRF1	N/A	N/A	N/A	24194598	JASPAR	hg38	1	chr3	64023593	64023603
OREG1000538	Homo sapiens	N/A	TRANSCRIPTION FACTOR BINDING SITE	N/A	N/A	N/A	NRF1	N/A	N/A	N/A	24194598	JASPAR	hg18	1	chr3	40522581	40522591
OREG1000538	Homo sapiens	N/A	TRANSCRIPTION FACTOR BINDING SITE	N/A	N/A	N/A	NRF1	N/A	N/A	N/A	24194598	JASPAR	hg19	1	chr3	40547577	40547587
OREG1000538	Homo sapiens	N/A	TRANSCRIPTION FACTOR BINDING SITE	N/A	N/A	N/A	NRF1	N/A	N/A	N/A	24194598	JASPAR	hg38	1	chr3	40506086	40506096
OREG1000539	Homo sapiens	N/A	TRANSCRIPTION FACTOR BINDING SITE	N/A	N/A	N/A	NRF1	N/A	N/A	N/A	24194598	JASPAR	hg18	1	chr13	112392102	112392112
OREG1000539	Homo sapiens	N/A	TRANSCRIPTION FACTOR BINDING SITE	N/A	N/A	N/A	NRF1	N/A	N/A	N/A	24194598	JASPAR	hg19	1	chr13	113344101	113344111
OREG1000539	Homo sapiens	N/A	TRANSCRIPTION FACTOR BINDING SITE	N/A	N/A	N/A	NRF1	N/A	N/A	N/A	24194598	JASPAR	hg38	1	chr13	112689787	112689797
OREG1000540	Homo sapiens	N/A	TRANSCRIPTION FACTOR BINDING SITE	N/A	N/A	N/A	NRF1	N/A	N/A	N/A	24194598	JASPAR	hg18	1	chr6	56817015	56817025
OREG1000540	Homo sapiens	N/A	TRANSCRIPTION FACTOR BINDING SITE	N/A	N/A	N/A	NRF1	N/A	N/A	N/A	24194598	JASPAR	hg19	1	chr6	56709056	56709066
OREG1000540	Homo sapiens	N/A	TRANSCRIPTION FACTOR BINDING SITE	N/A	N/A	N/A	NRF1	N/A	N/A	N/A	24194598	JASPAR	hg38	1	chr6	56844258	56844268
OREG1000541	Homo sapiens	N/A	TRANSCRIPTION FACTOR BINDING SITE	N/A	N/A	N/A	NRF1	N/A	N/A	N/A	24194598	JASPAR	hg18	1	chr8	88955421	88955431
OREG1000541	Homo sapiens	N/A	TRANSCRIPTION FACTOR BINDING SITE	N/A	N/A	N/A	NRF1	N/A	N/A	N/A	24194598	JASPAR	hg19	1	chr8	88886305	88886315
OREG1000541	Homo sapiens	N/A	TRANSCRIPTION FACTOR BINDING SITE	N/A	N/A	N/A	NRF1	N/A	N/A	N/A	24194598	JASPAR	hg38	1	chr8	87874077	87874087
OREG1000542	Homo sapiens	N/A	TRANSCRIPTION FACTOR BINDING SITE	N/A	N/A	N/A	NRF1	N/A	N/A	N/A	24194598	JASPAR	hg18	-1	chr17	22705068	22705078
OREG1000542	Homo sapiens	N/A	TRANSCRIPTION FACTOR BINDING SITE	N/A	N/A	N/A	NRF1	N/A	N/A	N/A	24194598	JASPAR	hg19	-1	chr17	25680941	25680951
OREG1000542	Homo sapiens	N/A	TRANSCRIPTION FACTOR BINDING SITE	N/A	N/A	N/A	NRF1	N/A	N/A	N/A	24194598	JASPAR	hg38	-1	chr17	27353915	27353925
OREG1000543	Homo sapiens	N/A	TRANSCRIPTION FACTOR BINDING SITE	N/A	N/A	N/A	NRF1	N/A	N/A	N/A	24194598	JASPAR	hg18	-1	chr14	63875479	63875489
OREG1000543	Homo sapiens	N/A	TRANSCRIPTION FACTOR BINDING SITE	N/A	N/A	N/A	NRF1	N/A	N/A	N/A	24194598	JASPAR	hg19	-1	chr14	64805726	64805736
OREG1000543	Homo sapiens	N/A	TRANSCRIPTION FACTOR BINDING SITE	N/A	N/A	N/A	NRF1	N/A	N/A	N/A	24194598	JASPAR	hg38	-1	chr14	64339008	64339018
OREG1000544	Homo sapiens	N/A	TRANSCRIPTION FACTOR BINDING SITE	N/A	N/A	N/A	NRF1	N/A	N/A	N/A	24194598	JASPAR	hg18	-1	chr2	131201636	131201646
OREG1000544	Homo sapiens	N/A	TRANSCRIPTION FACTOR BINDING SITE	N/A	N/A	N/A	NRF1	N/A	N/A	N/A	24194598	JASPAR	hg19	-1	chr2	131485166	131485176
OREG1000544	Homo sapiens	N/A	TRANSCRIPTION FACTOR BINDING SITE	N/A	N/A	N/A	NRF1	N/A	N/A	N/A	24194598	JASPAR	hg38	-1	chr2	130727593	130727603
OREG1000545	Homo sapiens	N/A	TRANSCRIPTION FACTOR BINDING SITE	N/A	N/A	N/A	NRF1	N/A	N/A	N/A	24194598	JASPAR	hg18	-1	chr1	147194945	147194955
OREG1000545	Homo sapiens	N/A	TRANSCRIPTION FACTOR BINDING SITE	N/A	N/A	N/A	NRF1	N/A	N/A	N/A	24194598	JASPAR	hg19	-1	chr1	148928321	148928331
OREG1000545	Homo sapiens	N/A	TRANSCRIPTION FACTOR BINDING SITE	N/A	N/A	N/A	NRF1	N/A	N/A	N/A	24194598	JASPAR	hg38	-1	chr1	143424666	143424676
OREG1000546	Homo sapiens	N/A	TRANSCRIPTION FACTOR BINDING SITE	N/A	N/A	N/A	NRF1	N/A	N/A	N/A	24194598	JASPAR	hg18	1	chr9	101708763	101708773
OREG1000546	Homo sapiens	N/A	TRANSCRIPTION FACTOR BINDING SITE	N/A	N/A	N/A	NRF1	N/A	N/A	N/A	24194598	JASPAR	hg19	1	chr9	102668942	102668952
OREG1000546	Homo sapiens	N/A	TRANSCRIPTION FACTOR BINDING SITE	N/A	N/A	N/A	NRF1	N/A	N/A	N/A	24194598	JASPAR	hg38	1	chr9	99906660	99906670
OREG1000547	Homo sapiens	N/A	TRANSCRIPTION FACTOR BINDING SITE	N/A	N/A	N/A	NRF1	N/A	N/A	N/A	24194598	JASPAR	hg18	-1	chr12	15926446	15926456
OREG1000547	Homo sapiens	N/A	TRANSCRIPTION FACTOR BINDING SITE	N/A	N/A	N/A	NRF1	N/A	N/A	N/A	24194598	JASPAR	hg19	-1	chr12	16035179	16035189
OREG1000547	Homo sapiens	N/A	TRANSCRIPTION FACTOR BINDING SITE	N/A	N/A	N/A	NRF1	N/A	N/A	N/A	24194598	JASPAR	hg38	-1	chr12	15882245	15882255
OREG1000548	Homo sapiens	N/A	TRANSCRIPTION FACTOR BINDING SITE	N/A	N/A	N/A	NRF1	N/A	N/A	N/A	24194598	JASPAR	hg18	1	chr12	15926482	15926492
OREG1000548	Homo sapiens	N/A	TRANSCRIPTION FACTOR BINDING SITE	N/A	N/A	N/A	NRF1	N/A	N/A	N/A	24194598	JASPAR	hg19	1	chr12	16035215	16035225
OREG1000548	Homo sapiens	N/A	TRANSCRIPTION FACTOR BINDING SITE	N/A	N/A	N/A	NRF1	N/A	N/A	N/A	24194598	JASPAR	hg38	1	chr12	15882281	15882291
OREG1000549	Homo sapiens	N/A	TRANSCRIPTION FACTOR BINDING SITE	N/A	N/A	N/A	NRF1	N/A	N/A	N/A	24194598	JASPAR	hg18	1	chr22	18687150	18687160
OREG1000549	Homo sapiens	N/A	TRANSCRIPTION FACTOR BINDING SITE	N/A	N/A	N/A	NRF1	N/A	N/A	N/A	24194598	JASPAR	hg19	1	chr22	20307150	20307160
OREG1000549	Homo sapiens	N/A	TRANSCRIPTION FACTOR BINDING SITE	N/A	N/A	N/A	NRF1	N/A	N/A	N/A	24194598	JASPAR	hg38	1	chr22	20319627	20319637
OREG1000550	Homo sapiens	N/A	TRANSCRIPTION FACTOR BINDING SITE	N/A	N/A	N/A	NRF1	N/A	N/A	N/A	24194598	JASPAR	hg18	-1	chr22	18687180	18687190
OREG1000550	Homo sapiens	N/A	TRANSCRIPTION FACTOR BINDING SITE	N/A	N/A	N/A	NRF1	N/A	N/A	N/A	24194598	JASPAR	hg19	-1	chr22	20307180	20307190
OREG1000550	Homo sapiens	N/A	TRANSCRIPTION FACTOR BINDING SITE	N/A	N/A	N/A	NRF1	N/A	N/A	N/A	24194598	JASPAR	hg38	-1	chr22	20319657	20319667
OREG1000551	Homo sapiens	N/A	TRANSCRIPTION FACTOR BINDING SITE	N/A	N/A	N/A	NRF1	N/A	N/A	N/A	24194598	JASPAR	hg18	-1	chr1	91260273	91260283
OREG1000551	Homo sapiens	N/A	TRANSCRIPTION FACTOR BINDING SITE	N/A	N/A	N/A	NRF1	N/A	N/A	N/A	24194598	JASPAR	hg19	-1	chr1	91487685	91487695
OREG1000551	Homo sapiens	N/A	TRANSCRIPTION FACTOR BINDING SITE	N/A	N/A	N/A	NRF1	N/A	N/A	N/A	24194598	JASPAR	hg38	-1	chr1	91022128	91022138
OREG1000552	Homo sapiens	N/A	TRANSCRIPTION FACTOR BINDING SITE	N/A	N/A	N/A	NRF1	N/A	N/A	N/A	24194598	JASPAR	hg18	-1	chr1	244954291	244954301
OREG1000552	Homo sapiens	N/A	TRANSCRIPTION FACTOR BINDING SITE	N/A	N/A	N/A	NRF1	N/A	N/A	N/A	24194598	JASPAR	hg19	-1	chr1	246887668	246887678
OREG1000552	Homo sapiens	N/A	TRANSCRIPTION FACTOR BINDING SITE	N/A	N/A	N/A	NRF1	N/A	N/A	N/A	24194598	JASPAR	hg38	-1	chr1	246724366	246724376
OREG1000553	Homo sapiens	N/A	TRANSCRIPTION FACTOR BINDING SITE	N/A	N/A	N/A	NRF1	N/A	N/A	N/A	24194598	JASPAR	hg18	-1	chr1	153559891	153559901
OREG1000553	Homo sapiens	N/A	TRANSCRIPTION FACTOR BINDING SITE	N/A	N/A	N/A	NRF1	N/A	N/A	N/A	24194598	JASPAR	hg19	-1	chr1	155293267	155293277
OREG1000553	Homo sapiens	N/A	TRANSCRIPTION FACTOR BINDING SITE	N/A	N/A	N/A	NRF1	N/A	N/A	N/A	24194598	JASPAR	hg38	-1	chr1	155323476	155323486
OREG1000554	Homo sapiens	N/A	TRANSCRIPTION FACTOR BINDING SITE	N/A	N/A	N/A	NRF1	N/A	N/A	N/A	24194598	JASPAR	hg18	1	chr1	24701883	24701893
OREG1000554	Homo sapiens	N/A	TRANSCRIPTION FACTOR BINDING SITE	N/A	N/A	N/A	NRF1	N/A	N/A	N/A	24194598	JASPAR	hg19	1	chr1	24829296	24829306
OREG1000554	Homo sapiens	N/A	TRANSCRIPTION FACTOR BINDING SITE	N/A	N/A	N/A	NRF1	N/A	N/A	N/A	24194598	JASPAR	hg38	1	chr1	24502806	24502816
OREG1000555	Homo sapiens	N/A	TRANSCRIPTION FACTOR BINDING SITE	N/A	N/A	N/A	NRF1	N/A	N/A	N/A	24194598	JASPAR	hg18	1	chr1	24701931	24701941
OREG1000555	Homo sapiens	N/A	TRANSCRIPTION FACTOR BINDING SITE	N/A	N/A	N/A	NRF1	N/A	N/A	N/A	24194598	JASPAR	hg19	1	chr1	24829344	24829354
OREG1000555	Homo sapiens	N/A	TRANSCRIPTION FACTOR BINDING SITE	N/A	N/A	N/A	NRF1	N/A	N/A	N/A	24194598	JASPAR	hg38	1	chr1	24502854	24502864
OREG1000556	Homo sapiens	N/A	TRANSCRIPTION FACTOR BINDING SITE	N/A	N/A	N/A	NRF1	N/A	N/A	N/A	24194598	JASPAR	hg18	-1	chr13	36472914	36472924
OREG1000556	Homo sapiens	N/A	TRANSCRIPTION FACTOR BINDING SITE	N/A	N/A	N/A	NRF1	N/A	N/A	N/A	24194598	JASPAR	hg19	-1	chr13	37574914	37574924
OREG1000556	Homo sapiens	N/A	TRANSCRIPTION FACTOR BINDING SITE	N/A	N/A	N/A	NRF1	N/A	N/A	N/A	24194598	JASPAR	hg38	-1	chr13	37000777	37000787
OREG1000557	Homo sapiens	N/A	TRANSCRIPTION FACTOR BINDING SITE	N/A	N/A	N/A	NRF1	N/A	N/A	N/A	24194598	JASPAR	hg18	-1	chr13	36472928	36472938
OREG1000557	Homo sapiens	N/A	TRANSCRIPTION FACTOR BINDING SITE	N/A	N/A	N/A	NRF1	N/A	N/A	N/A	24194598	JASPAR	hg19	-1	chr13	37574928	37574938
OREG1000557	Homo sapiens	N/A	TRANSCRIPTION FACTOR BINDING SITE	N/A	N/A	N/A	NRF1	N/A	N/A	N/A	24194598	JASPAR	hg38	-1	chr13	37000791	37000801
OREG1000558	Homo sapiens	N/A	TRANSCRIPTION FACTOR BINDING SITE	N/A	N/A	N/A	NRF1	N/A	N/A	N/A	24194598	JASPAR	hg18	-1	chr20	30587947	30587957
OREG1000558	Homo sapiens	N/A	TRANSCRIPTION FACTOR BINDING SITE	N/A	N/A	N/A	NRF1	N/A	N/A	N/A	24194598	JASPAR	hg19	-1	chr20	31124286	31124296
OREG1000558	Homo sapiens	N/A	TRANSCRIPTION FACTOR BINDING SITE	N/A	N/A	N/A	NRF1	N/A	N/A	N/A	24194598	JASPAR	hg38	-1	chr20	32536483	32536493
OREG1000559	Homo sapiens	N/A	TRANSCRIPTION FACTOR BINDING SITE	N/A	N/A	N/A	NRF1	N/A	N/A	N/A	24194598	JASPAR	hg18	-1	chr20	30587986	30587996
OREG1000559	Homo sapiens	N/A	TRANSCRIPTION FACTOR BINDING SITE	N/A	N/A	N/A	NRF1	N/A	N/A	N/A	24194598	JASPAR	hg19	-1	chr20	31124325	31124335
OREG1000559	Homo sapiens	N/A	TRANSCRIPTION FACTOR BINDING SITE	N/A	N/A	N/A	NRF1	N/A	N/A	N/A	24194598	JASPAR	hg38	-1	chr20	32536522	32536532
OREG1000560	Homo sapiens	N/A	TRANSCRIPTION FACTOR BINDING SITE	N/A	N/A	N/A	NRF1	N/A	N/A	N/A	24194598	JASPAR	hg18	1	chr20	30588025	30588035
OREG1000560	Homo sapiens	N/A	TRANSCRIPTION FACTOR BINDING SITE	N/A	N/A	N/A	NRF1	N/A	N/A	N/A	24194598	JASPAR	hg19	1	chr20	31124364	31124374
OREG1000560	Homo sapiens	N/A	TRANSCRIPTION FACTOR BINDING SITE	N/A	N/A	N/A	NRF1	N/A	N/A	N/A	24194598	JASPAR	hg38	1	chr20	32536561	32536571
OREG1000561	Homo sapiens	N/A	TRANSCRIPTION FACTOR BINDING SITE	N/A	N/A	N/A	NRF1	N/A	N/A	N/A	24194598	JASPAR	hg18	1	chr19	1046375	1046385
OREG1000561	Homo sapiens	N/A	TRANSCRIPTION FACTOR BINDING SITE	N/A	N/A	N/A	NRF1	N/A	N/A	N/A	24194598	JASPAR	hg19	1	chr19	1095375	1095385
OREG1000561	Homo sapiens	N/A	TRANSCRIPTION FACTOR BINDING SITE	N/A	N/A	N/A	NRF1	N/A	N/A	N/A	24194598	JASPAR	hg38	1	chr19	1095376	1095386
OREG1000562	Homo sapiens	N/A	TRANSCRIPTION FACTOR BINDING SITE	N/A	N/A	N/A	NRF1	N/A	N/A	N/A	24194598	JASPAR	hg18	-1	chr4	175441732	175441742
OREG1000562	Homo sapiens	N/A	TRANSCRIPTION FACTOR BINDING SITE	N/A	N/A	N/A	NRF1	N/A	N/A	N/A	24194598	JASPAR	hg19	-1	chr4	175205157	175205167
OREG1000562	Homo sapiens	N/A	TRANSCRIPTION FACTOR BINDING SITE	N/A	N/A	N/A	NRF1	N/A	N/A	N/A	24194598	JASPAR	hg38	-1	chr4	174284006	174284016
OREG1000563	Homo sapiens	N/A	TRANSCRIPTION FACTOR BINDING SITE	N/A	N/A	N/A	NRF1	N/A	N/A	N/A	24194598	JASPAR	hg18	1	chr16	1816558	1816568
OREG1000563	Homo sapiens	N/A	TRANSCRIPTION FACTOR BINDING SITE	N/A	N/A	N/A	NRF1	N/A	N/A	N/A	24194598	JASPAR	hg19	1	chr16	1876557	1876567
OREG1000563	Homo sapiens	N/A	TRANSCRIPTION FACTOR BINDING SITE	N/A	N/A	N/A	NRF1	N/A	N/A	N/A	24194598	JASPAR	hg38	1	chr16	1826556	1826566
OREG1000564	Homo sapiens	N/A	TRANSCRIPTION FACTOR BINDING SITE	N/A	N/A	N/A	NRF1	N/A	N/A	N/A	24194598	JASPAR	hg18	1	chr16	1816601	1816611
OREG1000564	Homo sapiens	N/A	TRANSCRIPTION FACTOR BINDING SITE	N/A	N/A	N/A	NRF1	N/A	N/A	N/A	24194598	JASPAR	hg19	1	chr16	1876600	1876610
OREG1000564	Homo sapiens	N/A	TRANSCRIPTION FACTOR BINDING SITE	N/A	N/A	N/A	NRF1	N/A	N/A	N/A	24194598	JASPAR	hg38	1	chr16	1826599	1826609
OREG1000565	Homo sapiens	N/A	TRANSCRIPTION FACTOR BINDING SITE	N/A	N/A	N/A	NRF1	N/A	N/A	N/A	24194598	JASPAR	hg18	-1	chr7	123345354	123345364
OREG1000565	Homo sapiens	N/A	TRANSCRIPTION FACTOR BINDING SITE	N/A	N/A	N/A	NRF1	N/A	N/A	N/A	24194598	JASPAR	hg19	-1	chr7	123558118	123558128
OREG1000565	Homo sapiens	N/A	TRANSCRIPTION FACTOR BINDING SITE	N/A	N/A	N/A	NRF1	N/A	N/A	N/A	24194598	JASPAR	hg38	-1	chr7	123918064	123918074
OREG1000566	Homo sapiens	N/A	TRANSCRIPTION FACTOR BINDING SITE	N/A	N/A	N/A	NRF1	N/A	N/A	N/A	24194598	JASPAR	hg18	1	chr3	44729198	44729208
OREG1000566	Homo sapiens	N/A	TRANSCRIPTION FACTOR BINDING SITE	N/A	N/A	N/A	NRF1	N/A	N/A	N/A	24194598	JASPAR	hg19	1	chr3	44754194	44754204
OREG1000566	Homo sapiens	N/A	TRANSCRIPTION FACTOR BINDING SITE	N/A	N/A	N/A	NRF1	N/A	N/A	N/A	24194598	JASPAR	hg38	1	chr3	44712702	44712712
OREG1000567	Homo sapiens	N/A	TRANSCRIPTION FACTOR BINDING SITE	N/A	N/A	N/A	NRF1	N/A	N/A	N/A	24194598	JASPAR	hg18	-1	chr10	14960712	14960722
OREG1000567	Homo sapiens	N/A	TRANSCRIPTION FACTOR BINDING SITE	N/A	N/A	N/A	NRF1	N/A	N/A	N/A	24194598	JASPAR	hg19	-1	chr10	14920706	14920716
OREG1000567	Homo sapiens	N/A	TRANSCRIPTION FACTOR BINDING SITE	N/A	N/A	N/A	NRF1	N/A	N/A	N/A	24194598	JASPAR	hg38	-1	chr10	14878707	14878717
OREG1000568	Homo sapiens	N/A	TRANSCRIPTION FACTOR BINDING SITE	N/A	N/A	N/A	NRF1	N/A	N/A	N/A	24194598	JASPAR	hg18	-1	chr12	68418904	68418914
OREG1000568	Homo sapiens	N/A	TRANSCRIPTION FACTOR BINDING SITE	N/A	N/A	N/A	NRF1	N/A	N/A	N/A	24194598	JASPAR	hg19	-1	chr12	70132637	70132647
OREG1000568	Homo sapiens	N/A	TRANSCRIPTION FACTOR BINDING SITE	N/A	N/A	N/A	NRF1	N/A	N/A	N/A	24194598	JASPAR	hg38	-1	chr12	69738857	69738867
OREG1000569	Homo sapiens	N/A	TRANSCRIPTION FACTOR BINDING SITE	N/A	N/A	N/A	NRF1	N/A	N/A	N/A	24194598	JASPAR	hg18	-1	chr1	222437982	222437992
OREG1000569	Homo sapiens	N/A	TRANSCRIPTION FACTOR BINDING SITE	N/A	N/A	N/A	NRF1	N/A	N/A	N/A	24194598	JASPAR	hg19	-1	chr1	224371359	224371369
OREG1000569	Homo sapiens	N/A	TRANSCRIPTION FACTOR BINDING SITE	N/A	N/A	N/A	NRF1	N/A	N/A	N/A	24194598	JASPAR	hg38	-1	chr1	224183657	224183667
OREG1000570	Homo sapiens	N/A	TRANSCRIPTION FACTOR BINDING SITE	N/A	N/A	N/A	NRF1	N/A	N/A	N/A	24194598	JASPAR	hg18	1	chr3	197121032	197121042
OREG1000570	Homo sapiens	N/A	TRANSCRIPTION FACTOR BINDING SITE	N/A	N/A	N/A	NRF1	N/A	N/A	N/A	24194598	JASPAR	hg19	1	chr3	195636635	195636645
OREG1000570	Homo sapiens	N/A	TRANSCRIPTION FACTOR BINDING SITE	N/A	N/A	N/A	NRF1	N/A	N/A	N/A	24194598	JASPAR	hg38	1	chr3	195909764	195909774
OREG1000571	Homo sapiens	N/A	TRANSCRIPTION FACTOR BINDING SITE	N/A	N/A	N/A	NRF1	N/A	N/A	N/A	24194598	JASPAR	hg18	-1	chr2	207338310	207338320
OREG1000571	Homo sapiens	N/A	TRANSCRIPTION FACTOR BINDING SITE	N/A	N/A	N/A	NRF1	N/A	N/A	N/A	24194598	JASPAR	hg19	-1	chr2	207630065	207630075
OREG1000571	Homo sapiens	N/A	TRANSCRIPTION FACTOR BINDING SITE	N/A	N/A	N/A	NRF1	N/A	N/A	N/A	24194598	JASPAR	hg38	-1	chr2	206765341	206765351
OREG1000572	Homo sapiens	N/A	TRANSCRIPTION FACTOR BINDING SITE	N/A	N/A	N/A	NRF1	N/A	N/A	N/A	24194598	JASPAR	hg18	1	chr2	74546010	74546020
OREG1000572	Homo sapiens	N/A	TRANSCRIPTION FACTOR BINDING SITE	N/A	N/A	N/A	NRF1	N/A	N/A	N/A	24194598	JASPAR	hg19	1	chr2	74692502	74692512
OREG1000572	Homo sapiens	N/A	TRANSCRIPTION FACTOR BINDING SITE	N/A	N/A	N/A	NRF1	N/A	N/A	N/A	24194598	JASPAR	hg38	1	chr2	74465375	74465385
OREG1000573	Homo sapiens	N/A	TRANSCRIPTION FACTOR BINDING SITE	N/A	N/A	N/A	NRF1	N/A	N/A	N/A	24194598	JASPAR	hg18	1	chr2	132276682	132276692
OREG1000573	Homo sapiens	N/A	TRANSCRIPTION FACTOR BINDING SITE	N/A	N/A	N/A	NRF1	N/A	N/A	N/A	24194598	JASPAR	hg19	1	chr2	132560212	132560222
OREG1000573	Homo sapiens	N/A	TRANSCRIPTION FACTOR BINDING SITE	N/A	N/A	N/A	NRF1	N/A	N/A	N/A	24194598	JASPAR	hg38	1	chr2	131802639	131802649
OREG1000574	Homo sapiens	N/A	TRANSCRIPTION FACTOR BINDING SITE	N/A	N/A	N/A	NRF1	N/A	N/A	N/A	24194598	JASPAR	hg18	-1	chr19	60857169	60857179
OREG1000574	Homo sapiens	N/A	TRANSCRIPTION FACTOR BINDING SITE	N/A	N/A	N/A	NRF1	N/A	N/A	N/A	24194598	JASPAR	hg19	-1	chr19	56165357	56165367
OREG1000574	Homo sapiens	N/A	TRANSCRIPTION FACTOR BINDING SITE	N/A	N/A	N/A	NRF1	N/A	N/A	N/A	24194598	JASPAR	hg38	-1	chr19	55653991	55654001
OREG1000575	Homo sapiens	N/A	TRANSCRIPTION FACTOR BINDING SITE	N/A	N/A	N/A	NRF1	N/A	N/A	N/A	24194598	JASPAR	hg18	-1	chr3	185386474	185386484
OREG1000575	Homo sapiens	N/A	TRANSCRIPTION FACTOR BINDING SITE	N/A	N/A	N/A	NRF1	N/A	N/A	N/A	24194598	JASPAR	hg19	-1	chr3	183903780	183903790
OREG1000575	Homo sapiens	N/A	TRANSCRIPTION FACTOR BINDING SITE	N/A	N/A	N/A	NRF1	N/A	N/A	N/A	24194598	JASPAR	hg38	-1	chr3	184185992	184186002
OREG1000576	Homo sapiens	N/A	TRANSCRIPTION FACTOR BINDING SITE	N/A	N/A	N/A	NRF1	N/A	N/A	N/A	24194598	JASPAR	hg18	-1	chr3	185386500	185386510
OREG1000576	Homo sapiens	N/A	TRANSCRIPTION FACTOR BINDING SITE	N/A	N/A	N/A	NRF1	N/A	N/A	N/A	24194598	JASPAR	hg19	-1	chr3	183903806	183903816
OREG1000576	Homo sapiens	N/A	TRANSCRIPTION FACTOR BINDING SITE	N/A	N/A	N/A	NRF1	N/A	N/A	N/A	24194598	JASPAR	hg38	-1	chr3	184186018	184186028
OREG1000577	Homo sapiens	N/A	TRANSCRIPTION FACTOR BINDING SITE	N/A	N/A	N/A	NRF1	N/A	N/A	N/A	24194598	JASPAR	hg18	-1	chr9	138150621	138150631
OREG1000577	Homo sapiens	N/A	TRANSCRIPTION FACTOR BINDING SITE	N/A	N/A	N/A	NRF1	N/A	N/A	N/A	24194598	JASPAR	hg19	-1	chr9	139010800	139010810
OREG1000577	Homo sapiens	N/A	TRANSCRIPTION FACTOR BINDING SITE	N/A	N/A	N/A	NRF1	N/A	N/A	N/A	24194598	JASPAR	hg38	-1	chr9	136118954	136118964
OREG1000578	Homo sapiens	N/A	TRANSCRIPTION FACTOR BINDING SITE	N/A	N/A	N/A	NRF1	N/A	N/A	N/A	24194598	JASPAR	hg18	-1	chr9	138150655	138150665
OREG1000578	Homo sapiens	N/A	TRANSCRIPTION FACTOR BINDING SITE	N/A	N/A	N/A	NRF1	N/A	N/A	N/A	24194598	JASPAR	hg19	-1	chr9	139010834	139010844
OREG1000578	Homo sapiens	N/A	TRANSCRIPTION FACTOR BINDING SITE	N/A	N/A	N/A	NRF1	N/A	N/A	N/A	24194598	JASPAR	hg38	-1	chr9	136118988	136118998
OREG1000579	Homo sapiens	N/A	TRANSCRIPTION FACTOR BINDING SITE	N/A	N/A	N/A	NRF1	N/A	N/A	N/A	24194598	JASPAR	hg18	1	chr7	149201943	149201953
OREG1000579	Homo sapiens	N/A	TRANSCRIPTION FACTOR BINDING SITE	N/A	N/A	N/A	NRF1	N/A	N/A	N/A	24194598	JASPAR	hg19	1	chr7	149571010	149571020
OREG1000579	Homo sapiens	N/A	TRANSCRIPTION FACTOR BINDING SITE	N/A	N/A	N/A	NRF1	N/A	N/A	N/A	24194598	JASPAR	hg38	1	chr7	149873921	149873931
OREG1000580	Homo sapiens	N/A	TRANSCRIPTION FACTOR BINDING SITE	N/A	N/A	N/A	NRF1	N/A	N/A	N/A	24194598	JASPAR	hg18	1	chr1	22251621	22251631
OREG1000580	Homo sapiens	N/A	TRANSCRIPTION FACTOR BINDING SITE	N/A	N/A	N/A	NRF1	N/A	N/A	N/A	24194598	JASPAR	hg19	1	chr1	22379034	22379044
OREG1000580	Homo sapiens	N/A	TRANSCRIPTION FACTOR BINDING SITE	N/A	N/A	N/A	NRF1	N/A	N/A	N/A	24194598	JASPAR	hg38	1	chr1	22052541	22052551
OREG1000581	Homo sapiens	N/A	TRANSCRIPTION FACTOR BINDING SITE	N/A	N/A	N/A	NRF1	N/A	N/A	N/A	24194598	JASPAR	hg18	-1	chr17	38015087	38015097
OREG1000581	Homo sapiens	N/A	TRANSCRIPTION FACTOR BINDING SITE	N/A	N/A	N/A	NRF1	N/A	N/A	N/A	24194598	JASPAR	hg19	-1	chr17	40761561	40761571
OREG1000581	Homo sapiens	N/A	TRANSCRIPTION FACTOR BINDING SITE	N/A	N/A	N/A	NRF1	N/A	N/A	N/A	24194598	JASPAR	hg38	-1	chr17	42609543	42609553
OREG1000582	Homo sapiens	N/A	TRANSCRIPTION FACTOR BINDING SITE	N/A	N/A	N/A	NRF1	N/A	N/A	N/A	24194598	JASPAR	hg18	-1	chr4	6726537	6726547
OREG1000582	Homo sapiens	N/A	TRANSCRIPTION FACTOR BINDING SITE	N/A	N/A	N/A	NRF1	N/A	N/A	N/A	24194598	JASPAR	hg19	-1	chr4	6675636	6675646
OREG1000582	Homo sapiens	N/A	TRANSCRIPTION FACTOR BINDING SITE	N/A	N/A	N/A	NRF1	N/A	N/A	N/A	24194598	JASPAR	hg38	-1	chr4	6673909	6673919
OREG1000583	Homo sapiens	N/A	TRANSCRIPTION FACTOR BINDING SITE	N/A	N/A	N/A	NRF1	N/A	N/A	N/A	24194598	JASPAR	hg18	1	chr4	6726574	6726584
OREG1000583	Homo sapiens	N/A	TRANSCRIPTION FACTOR BINDING SITE	N/A	N/A	N/A	NRF1	N/A	N/A	N/A	24194598	JASPAR	hg19	1	chr4	6675673	6675683
OREG1000583	Homo sapiens	N/A	TRANSCRIPTION FACTOR BINDING SITE	N/A	N/A	N/A	NRF1	N/A	N/A	N/A	24194598	JASPAR	hg38	1	chr4	6673946	6673956
OREG1000584	Homo sapiens	N/A	TRANSCRIPTION FACTOR BINDING SITE	N/A	N/A	N/A	NRF1	N/A	N/A	N/A	24194598	JASPAR	hg18	-1	chr5	98292735	98292745
OREG1000584	Homo sapiens	N/A	TRANSCRIPTION FACTOR BINDING SITE	N/A	N/A	N/A	NRF1	N/A	N/A	N/A	24194598	JASPAR	hg19	-1	chr5	98264835	98264845
OREG1000584	Homo sapiens	N/A	TRANSCRIPTION FACTOR BINDING SITE	N/A	N/A	N/A	NRF1	N/A	N/A	N/A	24194598	JASPAR	hg38	-1	chr5	98929131	98929141
OREG1000585	Homo sapiens	N/A	TRANSCRIPTION FACTOR BINDING SITE	N/A	N/A	N/A	NRF1	N/A	N/A	N/A	24194598	JASPAR	hg18	1	chr5	98292765	98292775
OREG1000585	Homo sapiens	N/A	TRANSCRIPTION FACTOR BINDING SITE	N/A	N/A	N/A	NRF1	N/A	N/A	N/A	24194598	JASPAR	hg19	1	chr5	98264865	98264875
OREG1000585	Homo sapiens	N/A	TRANSCRIPTION FACTOR BINDING SITE	N/A	N/A	N/A	NRF1	N/A	N/A	N/A	24194598	JASPAR	hg38	1	chr5	98929161	98929171
OREG1000586	Homo sapiens	N/A	TRANSCRIPTION FACTOR BINDING SITE	N/A	N/A	N/A	NRF1	N/A	N/A	N/A	24194598	JASPAR	hg18	-1	chr21	42303264	42303274
OREG1000586	Homo sapiens	N/A	TRANSCRIPTION FACTOR BINDING SITE	N/A	N/A	N/A	NRF1	N/A	N/A	N/A	24194598	JASPAR	hg19	-1	chr21	43430195	43430205
OREG1000586	Homo sapiens	N/A	TRANSCRIPTION FACTOR BINDING SITE	N/A	N/A	N/A	NRF1	N/A	N/A	N/A	24194598	JASPAR	hg38	-1	chr21	42010086	42010096
OREG1000587	Homo sapiens	N/A	TRANSCRIPTION FACTOR BINDING SITE	N/A	N/A	N/A	NRF1	N/A	N/A	N/A	24194598	JASPAR	hg18	1	chr1	45989055	45989065
OREG1000587	Homo sapiens	N/A	TRANSCRIPTION FACTOR BINDING SITE	N/A	N/A	N/A	NRF1	N/A	N/A	N/A	24194598	JASPAR	hg19	1	chr1	46216468	46216478
OREG1000587	Homo sapiens	N/A	TRANSCRIPTION FACTOR BINDING SITE	N/A	N/A	N/A	NRF1	N/A	N/A	N/A	24194598	JASPAR	hg38	1	chr1	45750796	45750806
OREG1000588	Homo sapiens	N/A	TRANSCRIPTION FACTOR BINDING SITE	N/A	N/A	N/A	NRF1	N/A	N/A	N/A	24194598	JASPAR	hg18	1	chr1	209622753	209622763
OREG1000588	Homo sapiens	N/A	TRANSCRIPTION FACTOR BINDING SITE	N/A	N/A	N/A	NRF1	N/A	N/A	N/A	24194598	JASPAR	hg19	1	chr1	211556130	211556140
OREG1000588	Homo sapiens	N/A	TRANSCRIPTION FACTOR BINDING SITE	N/A	N/A	N/A	NRF1	N/A	N/A	N/A	24194598	JASPAR	hg38	1	chr1	211382788	211382798
OREG1000589	Homo sapiens	N/A	TRANSCRIPTION FACTOR BINDING SITE	N/A	N/A	N/A	NRF1	N/A	N/A	N/A	24194598	JASPAR	hg18	1	chr5	138705971	138705981
OREG1000589	Homo sapiens	N/A	TRANSCRIPTION FACTOR BINDING SITE	N/A	N/A	N/A	NRF1	N/A	N/A	N/A	24194598	JASPAR	hg19	1	chr5	138678072	138678082
OREG1000589	Homo sapiens	N/A	TRANSCRIPTION FACTOR BINDING SITE	N/A	N/A	N/A	NRF1	N/A	N/A	N/A	24194598	JASPAR	hg38	1	chr5	139342383	139342393
OREG1000590	Homo sapiens	N/A	TRANSCRIPTION FACTOR BINDING SITE	N/A	N/A	N/A	NRF1	N/A	N/A	N/A	24194598	JASPAR	hg18	1	chr5	138706007	138706017
OREG1000590	Homo sapiens	N/A	TRANSCRIPTION FACTOR BINDING SITE	N/A	N/A	N/A	NRF1	N/A	N/A	N/A	24194598	JASPAR	hg19	1	chr5	138678108	138678118
OREG1000590	Homo sapiens	N/A	TRANSCRIPTION FACTOR BINDING SITE	N/A	N/A	N/A	NRF1	N/A	N/A	N/A	24194598	JASPAR	hg38	1	chr5	139342419	139342429
OREG1000591	Homo sapiens	N/A	TRANSCRIPTION FACTOR BINDING SITE	N/A	N/A	N/A	NRF1	N/A	N/A	N/A	24194598	JASPAR	hg18	-1	chr2	187059132	187059142
OREG1000591	Homo sapiens	N/A	TRANSCRIPTION FACTOR BINDING SITE	N/A	N/A	N/A	NRF1	N/A	N/A	N/A	24194598	JASPAR	hg19	-1	chr2	187350887	187350897
OREG1000591	Homo sapiens	N/A	TRANSCRIPTION FACTOR BINDING SITE	N/A	N/A	N/A	NRF1	N/A	N/A	N/A	24194598	JASPAR	hg38	-1	chr2	186486160	186486170
OREG1000592	Homo sapiens	N/A	TRANSCRIPTION FACTOR BINDING SITE	N/A	N/A	N/A	NRF1	N/A	N/A	N/A	24194598	JASPAR	hg18	1	chr18	31331599	31331609
OREG1000592	Homo sapiens	N/A	TRANSCRIPTION FACTOR BINDING SITE	N/A	N/A	N/A	NRF1	N/A	N/A	N/A	24194598	JASPAR	hg19	1	chr18	33077601	33077611
OREG1000592	Homo sapiens	N/A	TRANSCRIPTION FACTOR BINDING SITE	N/A	N/A	N/A	NRF1	N/A	N/A	N/A	24194598	JASPAR	hg38	1	chr18	35497637	35497647
OREG1000593	Homo sapiens	N/A	TRANSCRIPTION FACTOR BINDING SITE	N/A	N/A	N/A	NRF1	N/A	N/A	N/A	24194598	JASPAR	hg18	-1	chr18	31331647	31331657
OREG1000593	Homo sapiens	N/A	TRANSCRIPTION FACTOR BINDING SITE	N/A	N/A	N/A	NRF1	N/A	N/A	N/A	24194598	JASPAR	hg19	-1	chr18	33077649	33077659
OREG1000593	Homo sapiens	N/A	TRANSCRIPTION FACTOR BINDING SITE	N/A	N/A	N/A	NRF1	N/A	N/A	N/A	24194598	JASPAR	hg38	-1	chr18	35497685	35497695
OREG1000594	Homo sapiens	N/A	TRANSCRIPTION FACTOR BINDING SITE	N/A	N/A	N/A	NRF1	N/A	N/A	N/A	24194598	JASPAR	hg18	-1	chr2	32142085	32142095
OREG1000594	Homo sapiens	N/A	TRANSCRIPTION FACTOR BINDING SITE	N/A	N/A	N/A	NRF1	N/A	N/A	N/A	24194598	JASPAR	hg19	-1	chr2	32288581	32288591
OREG1000594	Homo sapiens	N/A	TRANSCRIPTION FACTOR BINDING SITE	N/A	N/A	N/A	NRF1	N/A	N/A	N/A	24194598	JASPAR	hg38	-1	chr2	32063512	32063522
OREG1000595	Homo sapiens	N/A	TRANSCRIPTION FACTOR BINDING SITE	N/A	N/A	N/A	NRF1	N/A	N/A	N/A	24194598	JASPAR	hg18	1	chr2	32142121	32142131
OREG1000595	Homo sapiens	N/A	TRANSCRIPTION FACTOR BINDING SITE	N/A	N/A	N/A	NRF1	N/A	N/A	N/A	24194598	JASPAR	hg19	1	chr2	32288617	32288627
OREG1000595	Homo sapiens	N/A	TRANSCRIPTION FACTOR BINDING SITE	N/A	N/A	N/A	NRF1	N/A	N/A	N/A	24194598	JASPAR	hg38	1	chr2	32063548	32063558
OREG1000596	Homo sapiens	N/A	TRANSCRIPTION FACTOR BINDING SITE	N/A	N/A	N/A	NRF1	N/A	N/A	N/A	24194598	JASPAR	hg18	1	chr16	85983242	85983252
OREG1000596	Homo sapiens	N/A	TRANSCRIPTION FACTOR BINDING SITE	N/A	N/A	N/A	NRF1	N/A	N/A	N/A	24194598	JASPAR	hg19	1	chr16	87425741	87425751
OREG1000596	Homo sapiens	N/A	TRANSCRIPTION FACTOR BINDING SITE	N/A	N/A	N/A	NRF1	N/A	N/A	N/A	24194598	JASPAR	hg38	1	chr16	87392135	87392145
OREG1000597	Homo sapiens	N/A	TRANSCRIPTION FACTOR BINDING SITE	N/A	N/A	N/A	NRF1	N/A	N/A	N/A	24194598	JASPAR	hg18	-1	chr16	85983272	85983282
OREG1000597	Homo sapiens	N/A	TRANSCRIPTION FACTOR BINDING SITE	N/A	N/A	N/A	NRF1	N/A	N/A	N/A	24194598	JASPAR	hg19	-1	chr16	87425771	87425781
OREG1000597	Homo sapiens	N/A	TRANSCRIPTION FACTOR BINDING SITE	N/A	N/A	N/A	NRF1	N/A	N/A	N/A	24194598	JASPAR	hg38	-1	chr16	87392165	87392175
OREG1000598	Homo sapiens	N/A	TRANSCRIPTION FACTOR BINDING SITE	N/A	N/A	N/A	NRF1	N/A	N/A	N/A	24194598	JASPAR	hg18	-1	chr16	30617846	30617856
OREG1000598	Homo sapiens	N/A	TRANSCRIPTION FACTOR BINDING SITE	N/A	N/A	N/A	NRF1	N/A	N/A	N/A	24194598	JASPAR	hg19	-1	chr16	30710345	30710355
OREG1000598	Homo sapiens	N/A	TRANSCRIPTION FACTOR BINDING SITE	N/A	N/A	N/A	NRF1	N/A	N/A	N/A	24194598	JASPAR	hg38	-1	chr16	30699024	30699034
OREG1000599	Homo sapiens	N/A	TRANSCRIPTION FACTOR BINDING SITE	N/A	N/A	N/A	NRF1	N/A	N/A	N/A	24194598	JASPAR	hg18	-1	chr16	30617874	30617884
OREG1000599	Homo sapiens	N/A	TRANSCRIPTION FACTOR BINDING SITE	N/A	N/A	N/A	NRF1	N/A	N/A	N/A	24194598	JASPAR	hg19	-1	chr16	30710373	30710383
OREG1000599	Homo sapiens	N/A	TRANSCRIPTION FACTOR BINDING SITE	N/A	N/A	N/A	NRF1	N/A	N/A	N/A	24194598	JASPAR	hg38	-1	chr16	30699052	30699062
OREG1000600	Homo sapiens	N/A	TRANSCRIPTION FACTOR BINDING SITE	N/A	N/A	N/A	NRF1	N/A	N/A	N/A	24194598	JASPAR	hg18	-1	chr7	116289706	116289716
OREG1000600	Homo sapiens	N/A	TRANSCRIPTION FACTOR BINDING SITE	N/A	N/A	N/A	NRF1	N/A	N/A	N/A	24194598	JASPAR	hg19	-1	chr7	116502470	116502480
OREG1000600	Homo sapiens	N/A	TRANSCRIPTION FACTOR BINDING SITE	N/A	N/A	N/A	NRF1	N/A	N/A	N/A	24194598	JASPAR	hg38	-1	chr7	116862416	116862426
OREG1000601	Homo sapiens	N/A	TRANSCRIPTION FACTOR BINDING SITE	N/A	N/A	N/A	NRF1	N/A	N/A	N/A	24194598	JASPAR	hg18	-1	chr17	70617581	70617591
OREG1000601	Homo sapiens	N/A	TRANSCRIPTION FACTOR BINDING SITE	N/A	N/A	N/A	NRF1	N/A	N/A	N/A	24194598	JASPAR	hg19	-1	chr17	73105986	73105996
OREG1000601	Homo sapiens	N/A	TRANSCRIPTION FACTOR BINDING SITE	N/A	N/A	N/A	NRF1	N/A	N/A	N/A	24194598	JASPAR	hg38	-1	chr17	75109891	75109901
OREG1000602	Homo sapiens	N/A	TRANSCRIPTION FACTOR BINDING SITE	N/A	N/A	N/A	NRF1	N/A	N/A	N/A	24194598	JASPAR	hg18	1	chr16	4341338	4341348
OREG1000602	Homo sapiens	N/A	TRANSCRIPTION FACTOR BINDING SITE	N/A	N/A	N/A	NRF1	N/A	N/A	N/A	24194598	JASPAR	hg19	1	chr16	4401337	4401347
OREG1000602	Homo sapiens	N/A	TRANSCRIPTION FACTOR BINDING SITE	N/A	N/A	N/A	NRF1	N/A	N/A	N/A	24194598	JASPAR	hg38	1	chr16	4351336	4351346
OREG1000603	Homo sapiens	N/A	TRANSCRIPTION FACTOR BINDING SITE	N/A	N/A	N/A	NRF1	N/A	N/A	N/A	24194598	JASPAR	hg18	-1	chr16	4341358	4341368
OREG1000603	Homo sapiens	N/A	TRANSCRIPTION FACTOR BINDING SITE	N/A	N/A	N/A	NRF1	N/A	N/A	N/A	24194598	JASPAR	hg19	-1	chr16	4401357	4401367
OREG1000603	Homo sapiens	N/A	TRANSCRIPTION FACTOR BINDING SITE	N/A	N/A	N/A	NRF1	N/A	N/A	N/A	24194598	JASPAR	hg38	-1	chr16	4351356	4351366
OREG1000604	Homo sapiens	N/A	TRANSCRIPTION FACTOR BINDING SITE	N/A	N/A	N/A	NRF1	N/A	N/A	N/A	24194598	JASPAR	hg18	1	chr19	18803651	18803661
OREG1000604	Homo sapiens	N/A	TRANSCRIPTION FACTOR BINDING SITE	N/A	N/A	N/A	NRF1	N/A	N/A	N/A	24194598	JASPAR	hg19	1	chr19	18942651	18942661
OREG1000604	Homo sapiens	N/A	TRANSCRIPTION FACTOR BINDING SITE	N/A	N/A	N/A	NRF1	N/A	N/A	N/A	24194598	JASPAR	hg38	1	chr19	18831842	18831852
OREG1000605	Homo sapiens	N/A	TRANSCRIPTION FACTOR BINDING SITE	N/A	N/A	N/A	NRF1	N/A	N/A	N/A	24194598	JASPAR	hg18	-1	chr15	20585882	20585892
OREG1000605	Homo sapiens	N/A	TRANSCRIPTION FACTOR BINDING SITE	N/A	N/A	N/A	NRF1	N/A	N/A	N/A	24194598	JASPAR	hg19	-1	chr15	23034441	23034451
OREG1000605	Homo sapiens	N/A	TRANSCRIPTION FACTOR BINDING SITE	N/A	N/A	N/A	NRF1	N/A	N/A	N/A	24194598	JASPAR	hg38	-1	chr15	22838617	22838627
OREG1000606	Homo sapiens	N/A	TRANSCRIPTION FACTOR BINDING SITE	N/A	N/A	N/A	NRF1	N/A	N/A	N/A	24194598	JASPAR	hg18	-1	chr9	139144018	139144028
OREG1000606	Homo sapiens	N/A	TRANSCRIPTION FACTOR BINDING SITE	N/A	N/A	N/A	NRF1	N/A	N/A	N/A	24194598	JASPAR	hg19	-1	chr9	140024197	140024207
OREG1000606	Homo sapiens	N/A	TRANSCRIPTION FACTOR BINDING SITE	N/A	N/A	N/A	NRF1	N/A	N/A	N/A	24194598	JASPAR	hg38	-1	chr9	137129745	137129755
OREG1000607	Homo sapiens	N/A	TRANSCRIPTION FACTOR BINDING SITE	N/A	N/A	N/A	NRF1	N/A	N/A	N/A	24194598	JASPAR	hg18	-1	chr3	185375300	185375310
OREG1000607	Homo sapiens	N/A	TRANSCRIPTION FACTOR BINDING SITE	N/A	N/A	N/A	NRF1	N/A	N/A	N/A	24194598	JASPAR	hg19	-1	chr3	183892606	183892616
OREG1000607	Homo sapiens	N/A	TRANSCRIPTION FACTOR BINDING SITE	N/A	N/A	N/A	NRF1	N/A	N/A	N/A	24194598	JASPAR	hg38	-1	chr3	184174818	184174828
OREG1000608	Homo sapiens	N/A	TRANSCRIPTION FACTOR BINDING SITE	N/A	N/A	N/A	NRF1	N/A	N/A	N/A	24194598	JASPAR	hg18	-1	chr16	29914501	29914511
OREG1000608	Homo sapiens	N/A	TRANSCRIPTION FACTOR BINDING SITE	N/A	N/A	N/A	NRF1	N/A	N/A	N/A	24194598	JASPAR	hg19	-1	chr16	30007000	30007010
OREG1000608	Homo sapiens	N/A	TRANSCRIPTION FACTOR BINDING SITE	N/A	N/A	N/A	NRF1	N/A	N/A	N/A	24194598	JASPAR	hg38	-1	chr16	29995679	29995689
OREG1000609	Homo sapiens	N/A	TRANSCRIPTION FACTOR BINDING SITE	N/A	N/A	N/A	NRF1	N/A	N/A	N/A	24194598	JASPAR	hg18	1	chr15	57013247	57013257
OREG1000609	Homo sapiens	N/A	TRANSCRIPTION FACTOR BINDING SITE	N/A	N/A	N/A	NRF1	N/A	N/A	N/A	24194598	JASPAR	hg19	1	chr15	59225955	59225965
OREG1000609	Homo sapiens	N/A	TRANSCRIPTION FACTOR BINDING SITE	N/A	N/A	N/A	NRF1	N/A	N/A	N/A	24194598	JASPAR	hg38	1	chr15	58933756	58933766
OREG1000610	Homo sapiens	N/A	TRANSCRIPTION FACTOR BINDING SITE	N/A	N/A	N/A	NRF1	N/A	N/A	N/A	24194598	JASPAR	hg18	-1	chr19	6629137	6629147
OREG1000610	Homo sapiens	N/A	TRANSCRIPTION FACTOR BINDING SITE	N/A	N/A	N/A	NRF1	N/A	N/A	N/A	24194598	JASPAR	hg19	-1	chr19	6678137	6678147
OREG1000610	Homo sapiens	N/A	TRANSCRIPTION FACTOR BINDING SITE	N/A	N/A	N/A	NRF1	N/A	N/A	N/A	24194598	JASPAR	hg38	-1	chr19	6678126	6678136
OREG1000611	Homo sapiens	N/A	TRANSCRIPTION FACTOR BINDING SITE	N/A	N/A	N/A	NRF1	N/A	N/A	N/A	24194598	JASPAR	hg18	-1	chr19	1358288	1358298
OREG1000611	Homo sapiens	N/A	TRANSCRIPTION FACTOR BINDING SITE	N/A	N/A	N/A	NRF1	N/A	N/A	N/A	24194598	JASPAR	hg19	-1	chr19	1407288	1407298
OREG1000611	Homo sapiens	N/A	TRANSCRIPTION FACTOR BINDING SITE	N/A	N/A	N/A	NRF1	N/A	N/A	N/A	24194598	JASPAR	hg38	-1	chr19	1407289	1407299
OREG1000612	Homo sapiens	N/A	TRANSCRIPTION FACTOR BINDING SITE	N/A	N/A	N/A	NRF1	N/A	N/A	N/A	24194598	JASPAR	hg18	1	chr19	1358311	1358321
OREG1000612	Homo sapiens	N/A	TRANSCRIPTION FACTOR BINDING SITE	N/A	N/A	N/A	NRF1	N/A	N/A	N/A	24194598	JASPAR	hg19	1	chr19	1407311	1407321
OREG1000612	Homo sapiens	N/A	TRANSCRIPTION FACTOR BINDING SITE	N/A	N/A	N/A	NRF1	N/A	N/A	N/A	24194598	JASPAR	hg38	1	chr19	1407312	1407322
OREG1000613	Homo sapiens	N/A	TRANSCRIPTION FACTOR BINDING SITE	N/A	N/A	N/A	NRF1	N/A	N/A	N/A	24194598	JASPAR	hg18	1	chr19	60505137	60505147
OREG1000613	Homo sapiens	N/A	TRANSCRIPTION FACTOR BINDING SITE	N/A	N/A	N/A	NRF1	N/A	N/A	N/A	24194598	JASPAR	hg19	1	chr19	55813325	55813335
OREG1000613	Homo sapiens	N/A	TRANSCRIPTION FACTOR BINDING SITE	N/A	N/A	N/A	NRF1	N/A	N/A	N/A	24194598	JASPAR	hg38	1	chr19	55301957	55301967
OREG1000614	Homo sapiens	N/A	TRANSCRIPTION FACTOR BINDING SITE	N/A	N/A	N/A	NRF1	N/A	N/A	N/A	24194598	JASPAR	hg18	1	chr6	31815722	31815732
OREG1000614	Homo sapiens	N/A	TRANSCRIPTION FACTOR BINDING SITE	N/A	N/A	N/A	NRF1	N/A	N/A	N/A	24194598	JASPAR	hg19	1	chr6	31707743	31707753
OREG1000614	Homo sapiens	N/A	TRANSCRIPTION FACTOR BINDING SITE	N/A	N/A	N/A	NRF1	N/A	N/A	N/A	24194598	JASPAR	hg38	1	chr6	31739966	31739976
OREG1000615	Homo sapiens	N/A	TRANSCRIPTION FACTOR BINDING SITE	N/A	N/A	N/A	NRF1	N/A	N/A	N/A	24194598	JASPAR	hg18	-1	chr6	31815746	31815756
OREG1000615	Homo sapiens	N/A	TRANSCRIPTION FACTOR BINDING SITE	N/A	N/A	N/A	NRF1	N/A	N/A	N/A	24194598	JASPAR	hg19	-1	chr6	31707767	31707777
OREG1000615	Homo sapiens	N/A	TRANSCRIPTION FACTOR BINDING SITE	N/A	N/A	N/A	NRF1	N/A	N/A	N/A	24194598	JASPAR	hg38	-1	chr6	31739990	31740000
OREG1000616	Homo sapiens	N/A	TRANSCRIPTION FACTOR BINDING SITE	N/A	N/A	N/A	NRF1	N/A	N/A	N/A	24194598	JASPAR	hg18	1	chr11	93034338	93034348
OREG1000616	Homo sapiens	N/A	TRANSCRIPTION FACTOR BINDING SITE	N/A	N/A	N/A	NRF1	N/A	N/A	N/A	24194598	JASPAR	hg19	1	chr11	93394690	93394700
OREG1000616	Homo sapiens	N/A	TRANSCRIPTION FACTOR BINDING SITE	N/A	N/A	N/A	NRF1	N/A	N/A	N/A	24194598	JASPAR	hg38	1	chr11	93661524	93661534
OREG1000617	Homo sapiens	N/A	TRANSCRIPTION FACTOR BINDING SITE	N/A	N/A	N/A	NRF1	N/A	N/A	N/A	24194598	JASPAR	hg18	1	chr17	57360182	57360192
OREG1000617	Homo sapiens	N/A	TRANSCRIPTION FACTOR BINDING SITE	N/A	N/A	N/A	NRF1	N/A	N/A	N/A	24194598	JASPAR	hg19	1	chr17	60005400	60005410
OREG1000617	Homo sapiens	N/A	TRANSCRIPTION FACTOR BINDING SITE	N/A	N/A	N/A	NRF1	N/A	N/A	N/A	24194598	JASPAR	hg38	1	chr17	61928039	61928049
OREG1000618	Homo sapiens	N/A	TRANSCRIPTION FACTOR BINDING SITE	N/A	N/A	N/A	NRF1	N/A	N/A	N/A	24194598	JASPAR	hg18	1	chr9	106793982	106793992
OREG1000618	Homo sapiens	N/A	TRANSCRIPTION FACTOR BINDING SITE	N/A	N/A	N/A	NRF1	N/A	N/A	N/A	24194598	JASPAR	hg19	1	chr9	107754161	107754171
OREG1000618	Homo sapiens	N/A	TRANSCRIPTION FACTOR BINDING SITE	N/A	N/A	N/A	NRF1	N/A	N/A	N/A	24194598	JASPAR	hg38	1	chr9	104991880	104991890
OREG1000619	Homo sapiens	N/A	TRANSCRIPTION FACTOR BINDING SITE	N/A	N/A	N/A	NRF1	N/A	N/A	N/A	24194598	JASPAR	hg18	-1	chr17	7776143	7776153
OREG1000619	Homo sapiens	N/A	TRANSCRIPTION FACTOR BINDING SITE	N/A	N/A	N/A	NRF1	N/A	N/A	N/A	24194598	JASPAR	hg19	-1	chr17	7835418	7835428
OREG1000619	Homo sapiens	N/A	TRANSCRIPTION FACTOR BINDING SITE	N/A	N/A	N/A	NRF1	N/A	N/A	N/A	24194598	JASPAR	hg38	-1	chr17	7932100	7932110
OREG1000620	Homo sapiens	N/A	TRANSCRIPTION FACTOR BINDING SITE	N/A	N/A	N/A	NRF1	N/A	N/A	N/A	24194598	JASPAR	hg18	1	chr3	42598443	42598453
OREG1000620	Homo sapiens	N/A	TRANSCRIPTION FACTOR BINDING SITE	N/A	N/A	N/A	NRF1	N/A	N/A	N/A	24194598	JASPAR	hg19	1	chr3	42623439	42623449
OREG1000620	Homo sapiens	N/A	TRANSCRIPTION FACTOR BINDING SITE	N/A	N/A	N/A	NRF1	N/A	N/A	N/A	24194598	JASPAR	hg38	1	chr3	42581947	42581957
OREG1000621	Homo sapiens	N/A	TRANSCRIPTION FACTOR BINDING SITE	N/A	N/A	N/A	NRF1	N/A	N/A	N/A	24194598	JASPAR	hg18	1	chr3	42598467	42598477
OREG1000621	Homo sapiens	N/A	TRANSCRIPTION FACTOR BINDING SITE	N/A	N/A	N/A	NRF1	N/A	N/A	N/A	24194598	JASPAR	hg19	1	chr3	42623463	42623473
OREG1000621	Homo sapiens	N/A	TRANSCRIPTION FACTOR BINDING SITE	N/A	N/A	N/A	NRF1	N/A	N/A	N/A	24194598	JASPAR	hg38	1	chr3	42581971	42581981
OREG1000622	Homo sapiens	N/A	TRANSCRIPTION FACTOR BINDING SITE	N/A	N/A	N/A	NRF1	N/A	N/A	N/A	24194598	JASPAR	hg18	1	chr19	52055638	52055648
OREG1000622	Homo sapiens	N/A	TRANSCRIPTION FACTOR BINDING SITE	N/A	N/A	N/A	NRF1	N/A	N/A	N/A	24194598	JASPAR	hg19	1	chr19	47363798	47363808
OREG1000622	Homo sapiens	N/A	TRANSCRIPTION FACTOR BINDING SITE	N/A	N/A	N/A	NRF1	N/A	N/A	N/A	24194598	JASPAR	hg38	1	chr19	46860541	46860551
OREG1000623	Homo sapiens	N/A	TRANSCRIPTION FACTOR BINDING SITE	N/A	N/A	N/A	NRF1	N/A	N/A	N/A	24194598	JASPAR	hg18	-1	chr19	52055663	52055673
OREG1000623	Homo sapiens	N/A	TRANSCRIPTION FACTOR BINDING SITE	N/A	N/A	N/A	NRF1	N/A	N/A	N/A	24194598	JASPAR	hg19	-1	chr19	47363823	47363833
OREG1000623	Homo sapiens	N/A	TRANSCRIPTION FACTOR BINDING SITE	N/A	N/A	N/A	NRF1	N/A	N/A	N/A	24194598	JASPAR	hg38	-1	chr19	46860566	46860576
OREG1000624	Homo sapiens	N/A	TRANSCRIPTION FACTOR BINDING SITE	N/A	N/A	N/A	NRF1	N/A	N/A	N/A	24194598	JASPAR	hg18	1	chr5	10494958	10494968
OREG1000624	Homo sapiens	N/A	TRANSCRIPTION FACTOR BINDING SITE	N/A	N/A	N/A	NRF1	N/A	N/A	N/A	24194598	JASPAR	hg19	1	chr5	10441958	10441968
OREG1000624	Homo sapiens	N/A	TRANSCRIPTION FACTOR BINDING SITE	N/A	N/A	N/A	NRF1	N/A	N/A	N/A	24194598	JASPAR	hg38	1	chr5	10441846	10441856
OREG1000625	Homo sapiens	N/A	TRANSCRIPTION FACTOR BINDING SITE	N/A	N/A	N/A	NRF1	N/A	N/A	N/A	24194598	JASPAR	hg18	1	chr7	127883100	127883110
OREG1000625	Homo sapiens	N/A	TRANSCRIPTION FACTOR BINDING SITE	N/A	N/A	N/A	NRF1	N/A	N/A	N/A	24194598	JASPAR	hg19	1	chr7	128095864	128095874
OREG1000625	Homo sapiens	N/A	TRANSCRIPTION FACTOR BINDING SITE	N/A	N/A	N/A	NRF1	N/A	N/A	N/A	24194598	JASPAR	hg38	1	chr7	128455810	128455820
OREG1000626	Homo sapiens	N/A	TRANSCRIPTION FACTOR BINDING SITE	N/A	N/A	N/A	NRF1	N/A	N/A	N/A	24194598	JASPAR	hg18	-1	chr15	77390439	77390449
OREG1000626	Homo sapiens	N/A	TRANSCRIPTION FACTOR BINDING SITE	N/A	N/A	N/A	NRF1	N/A	N/A	N/A	24194598	JASPAR	hg19	-1	chr15	79603384	79603394
OREG1000626	Homo sapiens	N/A	TRANSCRIPTION FACTOR BINDING SITE	N/A	N/A	N/A	NRF1	N/A	N/A	N/A	24194598	JASPAR	hg38	-1	chr15	79311042	79311052
OREG1000627	Homo sapiens	N/A	TRANSCRIPTION FACTOR BINDING SITE	N/A	N/A	N/A	NRF1	N/A	N/A	N/A	24194598	JASPAR	hg18	1	chr15	77390485	77390495
OREG1000627	Homo sapiens	N/A	TRANSCRIPTION FACTOR BINDING SITE	N/A	N/A	N/A	NRF1	N/A	N/A	N/A	24194598	JASPAR	hg19	1	chr15	79603430	79603440
OREG1000627	Homo sapiens	N/A	TRANSCRIPTION FACTOR BINDING SITE	N/A	N/A	N/A	NRF1	N/A	N/A	N/A	24194598	JASPAR	hg38	1	chr15	79311088	79311098
OREG1000628	Homo sapiens	N/A	TRANSCRIPTION FACTOR BINDING SITE	N/A	N/A	N/A	NRF1	N/A	N/A	N/A	24194598	JASPAR	hg18	-1	chr8	92151599	92151609
OREG1000628	Homo sapiens	N/A	TRANSCRIPTION FACTOR BINDING SITE	N/A	N/A	N/A	NRF1	N/A	N/A	N/A	24194598	JASPAR	hg19	-1	chr8	92082423	92082433
OREG1000628	Homo sapiens	N/A	TRANSCRIPTION FACTOR BINDING SITE	N/A	N/A	N/A	NRF1	N/A	N/A	N/A	24194598	JASPAR	hg38	-1	chr8	91070195	91070205
OREG1000629	Homo sapiens	N/A	TRANSCRIPTION FACTOR BINDING SITE	N/A	N/A	N/A	NRF1	N/A	N/A	N/A	24194598	JASPAR	hg18	-1	chr2	70167689	70167699
OREG1000629	Homo sapiens	N/A	TRANSCRIPTION FACTOR BINDING SITE	N/A	N/A	N/A	NRF1	N/A	N/A	N/A	24194598	JASPAR	hg19	-1	chr2	70314185	70314195
OREG1000629	Homo sapiens	N/A	TRANSCRIPTION FACTOR BINDING SITE	N/A	N/A	N/A	NRF1	N/A	N/A	N/A	24194598	JASPAR	hg38	-1	chr2	70087053	70087063
OREG1000630	Homo sapiens	N/A	TRANSCRIPTION FACTOR BINDING SITE	N/A	N/A	N/A	NRF1	N/A	N/A	N/A	24194598	JASPAR	hg18	-1	chrX	1670365	1670375
OREG1000630	Homo sapiens	N/A	TRANSCRIPTION FACTOR BINDING SITE	N/A	N/A	N/A	NRF1	N/A	N/A	N/A	24194598	JASPAR	hg19	-1	chrX	1710365	1710375
OREG1000630	Homo sapiens	N/A	TRANSCRIPTION FACTOR BINDING SITE	N/A	N/A	N/A	NRF1	N/A	N/A	N/A	24194598	JASPAR	hg38	-1	chrX	1591472	1591482
OREG1000631	Homo sapiens	N/A	TRANSCRIPTION FACTOR BINDING SITE	N/A	N/A	N/A	NRF1	N/A	N/A	N/A	24194598	JASPAR	hg18	-1	chr17	32380257	32380267
OREG1000631	Homo sapiens	N/A	TRANSCRIPTION FACTOR BINDING SITE	N/A	N/A	N/A	NRF1	N/A	N/A	N/A	24194598	JASPAR	hg19	-1	chr17	35306144	35306154
OREG1000631	Homo sapiens	N/A	TRANSCRIPTION FACTOR BINDING SITE	N/A	N/A	N/A	NRF1	N/A	N/A	N/A	24194598	JASPAR	hg38	-1	chr17	36948844	36948854
OREG1000632	Homo sapiens	N/A	TRANSCRIPTION FACTOR BINDING SITE	N/A	N/A	N/A	NRF1	N/A	N/A	N/A	24194598	JASPAR	hg18	-1	chr8	145098381	145098391
OREG1000632	Homo sapiens	N/A	TRANSCRIPTION FACTOR BINDING SITE	N/A	N/A	N/A	NRF1	N/A	N/A	N/A	24194598	JASPAR	hg19	-1	chr8	145026393	145026403
OREG1000632	Homo sapiens	N/A	TRANSCRIPTION FACTOR BINDING SITE	N/A	N/A	N/A	NRF1	N/A	N/A	N/A	24194598	JASPAR	hg38	-1	chr8	143952225	143952235
OREG1000633	Homo sapiens	N/A	TRANSCRIPTION FACTOR BINDING SITE	N/A	N/A	N/A	NRF1	N/A	N/A	N/A	24194598	JASPAR	hg18	-1	chr12	56200893	56200903
OREG1000633	Homo sapiens	N/A	TRANSCRIPTION FACTOR BINDING SITE	N/A	N/A	N/A	NRF1	N/A	N/A	N/A	24194598	JASPAR	hg19	-1	chr12	57914626	57914636
OREG1000633	Homo sapiens	N/A	TRANSCRIPTION FACTOR BINDING SITE	N/A	N/A	N/A	NRF1	N/A	N/A	N/A	24194598	JASPAR	hg38	-1	chr12	57520843	57520853
OREG1000634	Homo sapiens	N/A	TRANSCRIPTION FACTOR BINDING SITE	N/A	N/A	N/A	NRF1	N/A	N/A	N/A	24194598	JASPAR	hg18	-1	chr5	1398260	1398270
OREG1000634	Homo sapiens	N/A	TRANSCRIPTION FACTOR BINDING SITE	N/A	N/A	N/A	NRF1	N/A	N/A	N/A	24194598	JASPAR	hg19	-1	chr5	1345260	1345270
OREG1000634	Homo sapiens	N/A	TRANSCRIPTION FACTOR BINDING SITE	N/A	N/A	N/A	NRF1	N/A	N/A	N/A	24194598	JASPAR	hg38	-1	chr5	1345145	1345155
OREG1000635	Homo sapiens	N/A	TRANSCRIPTION FACTOR BINDING SITE	N/A	N/A	N/A	NRF1	N/A	N/A	N/A	24194598	JASPAR	hg18	1	chr15	76952195	76952205
OREG1000635	Homo sapiens	N/A	TRANSCRIPTION FACTOR BINDING SITE	N/A	N/A	N/A	NRF1	N/A	N/A	N/A	24194598	JASPAR	hg19	1	chr15	79165140	79165150
OREG1000635	Homo sapiens	N/A	TRANSCRIPTION FACTOR BINDING SITE	N/A	N/A	N/A	NRF1	N/A	N/A	N/A	24194598	JASPAR	hg38	1	chr15	78872798	78872808
OREG1000636	Homo sapiens	N/A	TRANSCRIPTION FACTOR BINDING SITE	N/A	N/A	N/A	NRF1	N/A	N/A	N/A	24194598	JASPAR	hg18	1	chr15	76952209	76952219
OREG1000636	Homo sapiens	N/A	TRANSCRIPTION FACTOR BINDING SITE	N/A	N/A	N/A	NRF1	N/A	N/A	N/A	24194598	JASPAR	hg19	1	chr15	79165154	79165164
OREG1000636	Homo sapiens	N/A	TRANSCRIPTION FACTOR BINDING SITE	N/A	N/A	N/A	NRF1	N/A	N/A	N/A	24194598	JASPAR	hg38	1	chr15	78872812	78872822
OREG1000637	Homo sapiens	N/A	TRANSCRIPTION FACTOR BINDING SITE	N/A	N/A	N/A	NRF1	N/A	N/A	N/A	24194598	JASPAR	hg18	1	chr15	76952243	76952253
OREG1000637	Homo sapiens	N/A	TRANSCRIPTION FACTOR BINDING SITE	N/A	N/A	N/A	NRF1	N/A	N/A	N/A	24194598	JASPAR	hg19	1	chr15	79165188	79165198
OREG1000637	Homo sapiens	N/A	TRANSCRIPTION FACTOR BINDING SITE	N/A	N/A	N/A	NRF1	N/A	N/A	N/A	24194598	JASPAR	hg38	1	chr15	78872846	78872856
OREG1000638	Homo sapiens	N/A	TRANSCRIPTION FACTOR BINDING SITE	N/A	N/A	N/A	NRF1	N/A	N/A	N/A	24194598	JASPAR	hg18	1	chr17	77261398	77261408
OREG1000638	Homo sapiens	N/A	TRANSCRIPTION FACTOR BINDING SITE	N/A	N/A	N/A	NRF1	N/A	N/A	N/A	24194598	JASPAR	hg19	1	chr17	79650993	79651003
OREG1000638	Homo sapiens	N/A	TRANSCRIPTION FACTOR BINDING SITE	N/A	N/A	N/A	NRF1	N/A	N/A	N/A	24194598	JASPAR	hg38	1	chr17	81683963	81683973
OREG1000639	Homo sapiens	N/A	TRANSCRIPTION FACTOR BINDING SITE	N/A	N/A	N/A	NRF1	N/A	N/A	N/A	24194598	JASPAR	hg18	1	chr6	86360333	86360343
OREG1000639	Homo sapiens	N/A	TRANSCRIPTION FACTOR BINDING SITE	N/A	N/A	N/A	NRF1	N/A	N/A	N/A	24194598	JASPAR	hg19	1	chr6	86303614	86303624
OREG1000639	Homo sapiens	N/A	TRANSCRIPTION FACTOR BINDING SITE	N/A	N/A	N/A	NRF1	N/A	N/A	N/A	24194598	JASPAR	hg38	1	chr6	85593896	85593906
OREG1000640	Homo sapiens	N/A	TRANSCRIPTION FACTOR BINDING SITE	N/A	N/A	N/A	NRF1	N/A	N/A	N/A	24194598	JASPAR	hg18	-1	chr19	1191363	1191373
OREG1000640	Homo sapiens	N/A	TRANSCRIPTION FACTOR BINDING SITE	N/A	N/A	N/A	NRF1	N/A	N/A	N/A	24194598	JASPAR	hg19	-1	chr19	1240363	1240373
OREG1000640	Homo sapiens	N/A	TRANSCRIPTION FACTOR BINDING SITE	N/A	N/A	N/A	NRF1	N/A	N/A	N/A	24194598	JASPAR	hg38	-1	chr19	1240364	1240374
OREG1000641	Homo sapiens	N/A	TRANSCRIPTION FACTOR BINDING SITE	N/A	N/A	N/A	NRF1	N/A	N/A	N/A	24194598	JASPAR	hg18	-1	chr19	1191386	1191396
OREG1000641	Homo sapiens	N/A	TRANSCRIPTION FACTOR BINDING SITE	N/A	N/A	N/A	NRF1	N/A	N/A	N/A	24194598	JASPAR	hg19	-1	chr19	1240386	1240396
OREG1000641	Homo sapiens	N/A	TRANSCRIPTION FACTOR BINDING SITE	N/A	N/A	N/A	NRF1	N/A	N/A	N/A	24194598	JASPAR	hg38	-1	chr19	1240387	1240397
OREG1000642	Homo sapiens	N/A	TRANSCRIPTION FACTOR BINDING SITE	N/A	N/A	N/A	NRF1	N/A	N/A	N/A	24194598	JASPAR	hg18	1	chr3	23962655	23962665
OREG1000642	Homo sapiens	N/A	TRANSCRIPTION FACTOR BINDING SITE	N/A	N/A	N/A	NRF1	N/A	N/A	N/A	24194598	JASPAR	hg19	1	chr3	23987651	23987661
OREG1000642	Homo sapiens	N/A	TRANSCRIPTION FACTOR BINDING SITE	N/A	N/A	N/A	NRF1	N/A	N/A	N/A	24194598	JASPAR	hg38	1	chr3	23946160	23946170
OREG1000643	Homo sapiens	N/A	TRANSCRIPTION FACTOR BINDING SITE	N/A	N/A	N/A	NRF1	N/A	N/A	N/A	24194598	JASPAR	hg18	1	chr8	141537050	141537060
OREG1000643	Homo sapiens	N/A	TRANSCRIPTION FACTOR BINDING SITE	N/A	N/A	N/A	NRF1	N/A	N/A	N/A	24194598	JASPAR	hg19	1	chr8	141467868	141467878
OREG1000643	Homo sapiens	N/A	TRANSCRIPTION FACTOR BINDING SITE	N/A	N/A	N/A	NRF1	N/A	N/A	N/A	24194598	JASPAR	hg38	1	chr8	140457769	140457779
OREG1000644	Homo sapiens	N/A	TRANSCRIPTION FACTOR BINDING SITE	N/A	N/A	N/A	NRF1	N/A	N/A	N/A	24194598	JASPAR	hg18	1	chrX	47226932	47226942
OREG1000644	Homo sapiens	N/A	TRANSCRIPTION FACTOR BINDING SITE	N/A	N/A	N/A	NRF1	N/A	N/A	N/A	24194598	JASPAR	hg19	1	chrX	47341988	47341998
OREG1000644	Homo sapiens	N/A	TRANSCRIPTION FACTOR BINDING SITE	N/A	N/A	N/A	NRF1	N/A	N/A	N/A	24194598	JASPAR	hg38	1	chrX	47482589	47482599
OREG1000645	Homo sapiens	N/A	TRANSCRIPTION FACTOR BINDING SITE	N/A	N/A	N/A	NRF1	N/A	N/A	N/A	24194598	JASPAR	hg18	1	chrX	47226948	47226958
OREG1000645	Homo sapiens	N/A	TRANSCRIPTION FACTOR BINDING SITE	N/A	N/A	N/A	NRF1	N/A	N/A	N/A	24194598	JASPAR	hg19	1	chrX	47342004	47342014
OREG1000645	Homo sapiens	N/A	TRANSCRIPTION FACTOR BINDING SITE	N/A	N/A	N/A	NRF1	N/A	N/A	N/A	24194598	JASPAR	hg38	1	chrX	47482605	47482615
OREG1000646	Homo sapiens	N/A	TRANSCRIPTION FACTOR BINDING SITE	N/A	N/A	N/A	NRF1	N/A	N/A	N/A	24194598	JASPAR	hg18	-1	chr20	29565839	29565849
OREG1000646	Homo sapiens	N/A	TRANSCRIPTION FACTOR BINDING SITE	N/A	N/A	N/A	NRF1	N/A	N/A	N/A	24194598	JASPAR	hg19	-1	chr20	30102178	30102188
OREG1000646	Homo sapiens	N/A	TRANSCRIPTION FACTOR BINDING SITE	N/A	N/A	N/A	NRF1	N/A	N/A	N/A	24194598	JASPAR	hg38	-1	chr20	31514375	31514385
OREG1000647	Homo sapiens	N/A	TRANSCRIPTION FACTOR BINDING SITE	N/A	N/A	N/A	NRF1	N/A	N/A	N/A	24194598	JASPAR	hg18	1	chr20	29565870	29565880
OREG1000647	Homo sapiens	N/A	TRANSCRIPTION FACTOR BINDING SITE	N/A	N/A	N/A	NRF1	N/A	N/A	N/A	24194598	JASPAR	hg19	1	chr20	30102209	30102219
OREG1000647	Homo sapiens	N/A	TRANSCRIPTION FACTOR BINDING SITE	N/A	N/A	N/A	NRF1	N/A	N/A	N/A	24194598	JASPAR	hg38	1	chr20	31514406	31514416
OREG1000648	Homo sapiens	N/A	TRANSCRIPTION FACTOR BINDING SITE	N/A	N/A	N/A	NRF1	N/A	N/A	N/A	24194598	JASPAR	hg18	-1	chr19	748895	748905
OREG1000648	Homo sapiens	N/A	TRANSCRIPTION FACTOR BINDING SITE	N/A	N/A	N/A	NRF1	N/A	N/A	N/A	24194598	JASPAR	hg19	-1	chr19	797895	797905
OREG1000648	Homo sapiens	N/A	TRANSCRIPTION FACTOR BINDING SITE	N/A	N/A	N/A	NRF1	N/A	N/A	N/A	24194598	JASPAR	hg38	-1	chr19	797895	797905
OREG1000649	Homo sapiens	N/A	TRANSCRIPTION FACTOR BINDING SITE	N/A	N/A	N/A	NRF1	N/A	N/A	N/A	24194598	JASPAR	hg18	1	chr19	748936	748946
OREG1000649	Homo sapiens	N/A	TRANSCRIPTION FACTOR BINDING SITE	N/A	N/A	N/A	NRF1	N/A	N/A	N/A	24194598	JASPAR	hg19	1	chr19	797936	797946
OREG1000649	Homo sapiens	N/A	TRANSCRIPTION FACTOR BINDING SITE	N/A	N/A	N/A	NRF1	N/A	N/A	N/A	24194598	JASPAR	hg38	1	chr19	797936	797946
OREG1000650	Homo sapiens	N/A	TRANSCRIPTION FACTOR BINDING SITE	N/A	N/A	N/A	NRF1	N/A	N/A	N/A	24194598	JASPAR	hg18	-1	chr19	19357735	19357745
OREG1000650	Homo sapiens	N/A	TRANSCRIPTION FACTOR BINDING SITE	N/A	N/A	N/A	NRF1	N/A	N/A	N/A	24194598	JASPAR	hg19	-1	chr19	19496735	19496745
OREG1000650	Homo sapiens	N/A	TRANSCRIPTION FACTOR BINDING SITE	N/A	N/A	N/A	NRF1	N/A	N/A	N/A	24194598	JASPAR	hg38	-1	chr19	19385926	19385936
OREG1000651	Homo sapiens	N/A	TRANSCRIPTION FACTOR BINDING SITE	N/A	N/A	N/A	NRF1	N/A	N/A	N/A	24194598	JASPAR	hg18	1	chr7	73226515	73226525
OREG1000651	Homo sapiens	N/A	TRANSCRIPTION FACTOR BINDING SITE	N/A	N/A	N/A	NRF1	N/A	N/A	N/A	24194598	JASPAR	hg19	1	chr7	73588579	73588589
OREG1000651	Homo sapiens	N/A	TRANSCRIPTION FACTOR BINDING SITE	N/A	N/A	N/A	NRF1	N/A	N/A	N/A	24194598	JASPAR	hg38	1	chr7	74174249	74174259
OREG1000652	Homo sapiens	N/A	TRANSCRIPTION FACTOR BINDING SITE	N/A	N/A	N/A	NRF1	N/A	N/A	N/A	24194598	JASPAR	hg18	-1	chr17	7427843	7427853
OREG1000652	Homo sapiens	N/A	TRANSCRIPTION FACTOR BINDING SITE	N/A	N/A	N/A	NRF1	N/A	N/A	N/A	24194598	JASPAR	hg19	-1	chr17	7487119	7487129
OREG1000652	Homo sapiens	N/A	TRANSCRIPTION FACTOR BINDING SITE	N/A	N/A	N/A	NRF1	N/A	N/A	N/A	24194598	JASPAR	hg38	-1	chr17	7583801	7583811
OREG1000653	Homo sapiens	N/A	TRANSCRIPTION FACTOR BINDING SITE	N/A	N/A	N/A	NRF1	N/A	N/A	N/A	24194598	JASPAR	hg18	-1	chr6	163755066	163755076
OREG1000653	Homo sapiens	N/A	TRANSCRIPTION FACTOR BINDING SITE	N/A	N/A	N/A	NRF1	N/A	N/A	N/A	24194598	JASPAR	hg19	-1	chr6	163835076	163835086
OREG1000653	Homo sapiens	N/A	TRANSCRIPTION FACTOR BINDING SITE	N/A	N/A	N/A	NRF1	N/A	N/A	N/A	24194598	JASPAR	hg38	-1	chr6	163414044	163414054
OREG1000654	Homo sapiens	N/A	TRANSCRIPTION FACTOR BINDING SITE	N/A	N/A	N/A	NRF1	N/A	N/A	N/A	24194598	JASPAR	hg18	-1	chr4	109791173	109791183
OREG1000654	Homo sapiens	N/A	TRANSCRIPTION FACTOR BINDING SITE	N/A	N/A	N/A	NRF1	N/A	N/A	N/A	24194598	JASPAR	hg19	-1	chr4	109571724	109571734
OREG1000654	Homo sapiens	N/A	TRANSCRIPTION FACTOR BINDING SITE	N/A	N/A	N/A	NRF1	N/A	N/A	N/A	24194598	JASPAR	hg38	-1	chr4	108650568	108650578
OREG1000655	Homo sapiens	N/A	TRANSCRIPTION FACTOR BINDING SITE	N/A	N/A	N/A	NRF1	N/A	N/A	N/A	24194598	JASPAR	hg18	-1	chr9	135014624	135014634
OREG1000655	Homo sapiens	N/A	TRANSCRIPTION FACTOR BINDING SITE	N/A	N/A	N/A	NRF1	N/A	N/A	N/A	24194598	JASPAR	hg19	-1	chr9	136024803	136024813
OREG1000655	Homo sapiens	N/A	TRANSCRIPTION FACTOR BINDING SITE	N/A	N/A	N/A	NRF1	N/A	N/A	N/A	24194598	JASPAR	hg38	-1	chr9	133149416	133149426
OREG1000656	Homo sapiens	N/A	TRANSCRIPTION FACTOR BINDING SITE	N/A	N/A	N/A	NRF1	N/A	N/A	N/A	24194598	JASPAR	hg18	-1	chr9	135014684	135014694
OREG1000656	Homo sapiens	N/A	TRANSCRIPTION FACTOR BINDING SITE	N/A	N/A	N/A	NRF1	N/A	N/A	N/A	24194598	JASPAR	hg19	-1	chr9	136024863	136024873
OREG1000656	Homo sapiens	N/A	TRANSCRIPTION FACTOR BINDING SITE	N/A	N/A	N/A	NRF1	N/A	N/A	N/A	24194598	JASPAR	hg38	-1	chr9	133149476	133149486
OREG1000657	Homo sapiens	N/A	TRANSCRIPTION FACTOR BINDING SITE	N/A	N/A	N/A	NRF1	N/A	N/A	N/A	24194598	JASPAR	hg18	-1	chr16	2742951	2742961
OREG1000657	Homo sapiens	N/A	TRANSCRIPTION FACTOR BINDING SITE	N/A	N/A	N/A	NRF1	N/A	N/A	N/A	24194598	JASPAR	hg19	-1	chr16	2802950	2802960
OREG1000657	Homo sapiens	N/A	TRANSCRIPTION FACTOR BINDING SITE	N/A	N/A	N/A	NRF1	N/A	N/A	N/A	24194598	JASPAR	hg38	-1	chr16	2752949	2752959
OREG1000658	Homo sapiens	N/A	TRANSCRIPTION FACTOR BINDING SITE	N/A	N/A	N/A	NRF1	N/A	N/A	N/A	24194598	JASPAR	hg18	1	chr14	23810686	23810696
OREG1000658	Homo sapiens	N/A	TRANSCRIPTION FACTOR BINDING SITE	N/A	N/A	N/A	NRF1	N/A	N/A	N/A	24194598	JASPAR	hg19	1	chr14	24740846	24740856
OREG1000658	Homo sapiens	N/A	TRANSCRIPTION FACTOR BINDING SITE	N/A	N/A	N/A	NRF1	N/A	N/A	N/A	24194598	JASPAR	hg38	1	chr14	24271640	24271650
OREG1000659	Homo sapiens	N/A	TRANSCRIPTION FACTOR BINDING SITE	N/A	N/A	N/A	NRF1	N/A	N/A	N/A	24194598	JASPAR	hg18	1	chr12	119391971	119391981
OREG1000659	Homo sapiens	N/A	TRANSCRIPTION FACTOR BINDING SITE	N/A	N/A	N/A	NRF1	N/A	N/A	N/A	24194598	JASPAR	hg19	1	chr12	120907588	120907598
OREG1000659	Homo sapiens	N/A	TRANSCRIPTION FACTOR BINDING SITE	N/A	N/A	N/A	NRF1	N/A	N/A	N/A	24194598	JASPAR	hg38	1	chr12	120469785	120469795
OREG1000660	Homo sapiens	N/A	TRANSCRIPTION FACTOR BINDING SITE	N/A	N/A	N/A	NRF1	N/A	N/A	N/A	24194598	JASPAR	hg18	1	chr12	119391986	119391996
OREG1000660	Homo sapiens	N/A	TRANSCRIPTION FACTOR BINDING SITE	N/A	N/A	N/A	NRF1	N/A	N/A	N/A	24194598	JASPAR	hg19	1	chr12	120907603	120907613
OREG1000660	Homo sapiens	N/A	TRANSCRIPTION FACTOR BINDING SITE	N/A	N/A	N/A	NRF1	N/A	N/A	N/A	24194598	JASPAR	hg38	1	chr12	120469800	120469810
OREG1000661	Homo sapiens	N/A	TRANSCRIPTION FACTOR BINDING SITE	N/A	N/A	N/A	NRF1	N/A	N/A	N/A	24194598	JASPAR	hg18	1	chr10	124729916	124729926
OREG1000661	Homo sapiens	N/A	TRANSCRIPTION FACTOR BINDING SITE	N/A	N/A	N/A	NRF1	N/A	N/A	N/A	24194598	JASPAR	hg19	1	chr10	124739926	124739936
OREG1000661	Homo sapiens	N/A	TRANSCRIPTION FACTOR BINDING SITE	N/A	N/A	N/A	NRF1	N/A	N/A	N/A	24194598	JASPAR	hg38	1	chr10	122980410	122980420
OREG1000662	Homo sapiens	N/A	TRANSCRIPTION FACTOR BINDING SITE	N/A	N/A	N/A	NRF1	N/A	N/A	N/A	24194598	JASPAR	hg18	-1	chr19	62885133	62885143
OREG1000662	Homo sapiens	N/A	TRANSCRIPTION FACTOR BINDING SITE	N/A	N/A	N/A	NRF1	N/A	N/A	N/A	24194598	JASPAR	hg19	-1	chr19	58193321	58193331
OREG1000662	Homo sapiens	N/A	TRANSCRIPTION FACTOR BINDING SITE	N/A	N/A	N/A	NRF1	N/A	N/A	N/A	24194598	JASPAR	hg38	-1	chr19	57681953	57681963
OREG1000663	Homo sapiens	N/A	TRANSCRIPTION FACTOR BINDING SITE	N/A	N/A	N/A	NRF1	N/A	N/A	N/A	24194598	JASPAR	hg18	-1	chr8	144694906	144694916
OREG1000663	Homo sapiens	N/A	TRANSCRIPTION FACTOR BINDING SITE	N/A	N/A	N/A	NRF1	N/A	N/A	N/A	24194598	JASPAR	hg19	-1	chr8	144623763	144623773
OREG1000663	Homo sapiens	N/A	TRANSCRIPTION FACTOR BINDING SITE	N/A	N/A	N/A	NRF1	N/A	N/A	N/A	24194598	JASPAR	hg38	-1	chr8	143541593	143541603
OREG1000664	Homo sapiens	N/A	TRANSCRIPTION FACTOR BINDING SITE	N/A	N/A	N/A	NRF1	N/A	N/A	N/A	24194598	JASPAR	hg18	-1	chr6	2710387	2710397
OREG1000664	Homo sapiens	N/A	TRANSCRIPTION FACTOR BINDING SITE	N/A	N/A	N/A	NRF1	N/A	N/A	N/A	24194598	JASPAR	hg19	-1	chr6	2765388	2765398
OREG1000664	Homo sapiens	N/A	TRANSCRIPTION FACTOR BINDING SITE	N/A	N/A	N/A	NRF1	N/A	N/A	N/A	24194598	JASPAR	hg38	-1	chr6	2765154	2765164
OREG1000665	Homo sapiens	N/A	TRANSCRIPTION FACTOR BINDING SITE	N/A	N/A	N/A	NRF1	N/A	N/A	N/A	24194598	JASPAR	hg18	-1	chr13	27610323	27610333
OREG1000665	Homo sapiens	N/A	TRANSCRIPTION FACTOR BINDING SITE	N/A	N/A	N/A	NRF1	N/A	N/A	N/A	24194598	JASPAR	hg19	-1	chr13	28712323	28712333
OREG1000665	Homo sapiens	N/A	TRANSCRIPTION FACTOR BINDING SITE	N/A	N/A	N/A	NRF1	N/A	N/A	N/A	24194598	JASPAR	hg38	-1	chr13	28138186	28138196
OREG1000666	Homo sapiens	N/A	TRANSCRIPTION FACTOR BINDING SITE	N/A	N/A	N/A	NRF1	N/A	N/A	N/A	24194598	JASPAR	hg18	1	chr21	46568383	46568393
OREG1000666	Homo sapiens	N/A	TRANSCRIPTION FACTOR BINDING SITE	N/A	N/A	N/A	NRF1	N/A	N/A	N/A	24194598	JASPAR	hg19	1	chr21	47743955	47743965
OREG1000666	Homo sapiens	N/A	TRANSCRIPTION FACTOR BINDING SITE	N/A	N/A	N/A	NRF1	N/A	N/A	N/A	24194598	JASPAR	hg38	1	chr21	46324041	46324051
OREG1000667	Homo sapiens	N/A	TRANSCRIPTION FACTOR BINDING SITE	N/A	N/A	N/A	NRF1	N/A	N/A	N/A	24194598	JASPAR	hg18	-1	chr12	13088579	13088589
OREG1000667	Homo sapiens	N/A	TRANSCRIPTION FACTOR BINDING SITE	N/A	N/A	N/A	NRF1	N/A	N/A	N/A	24194598	JASPAR	hg19	-1	chr12	13197312	13197322
OREG1000667	Homo sapiens	N/A	TRANSCRIPTION FACTOR BINDING SITE	N/A	N/A	N/A	NRF1	N/A	N/A	N/A	24194598	JASPAR	hg38	-1	chr12	13044378	13044388
OREG1000668	Homo sapiens	N/A	TRANSCRIPTION FACTOR BINDING SITE	N/A	N/A	N/A	NRF1	N/A	N/A	N/A	24194598	JASPAR	hg18	-1	chr1	163866706	163866716
OREG1000668	Homo sapiens	N/A	TRANSCRIPTION FACTOR BINDING SITE	N/A	N/A	N/A	NRF1	N/A	N/A	N/A	24194598	JASPAR	hg19	-1	chr1	165600082	165600092
OREG1000668	Homo sapiens	N/A	TRANSCRIPTION FACTOR BINDING SITE	N/A	N/A	N/A	NRF1	N/A	N/A	N/A	24194598	JASPAR	hg38	-1	chr1	165630845	165630855
OREG1000669	Homo sapiens	N/A	TRANSCRIPTION FACTOR BINDING SITE	N/A	N/A	N/A	NRF1	N/A	N/A	N/A	24194598	JASPAR	hg18	-1	chr9	93164056	93164066
OREG1000669	Homo sapiens	N/A	TRANSCRIPTION FACTOR BINDING SITE	N/A	N/A	N/A	NRF1	N/A	N/A	N/A	24194598	JASPAR	hg19	-1	chr9	94124235	94124245
OREG1000669	Homo sapiens	N/A	TRANSCRIPTION FACTOR BINDING SITE	N/A	N/A	N/A	NRF1	N/A	N/A	N/A	24194598	JASPAR	hg38	-1	chr9	91361953	91361963
OREG1000670	Homo sapiens	N/A	TRANSCRIPTION FACTOR BINDING SITE	N/A	N/A	N/A	NRF1	N/A	N/A	N/A	24194598	JASPAR	hg18	1	chr2	219283725	219283735
OREG1000670	Homo sapiens	N/A	TRANSCRIPTION FACTOR BINDING SITE	N/A	N/A	N/A	NRF1	N/A	N/A	N/A	24194598	JASPAR	hg19	1	chr2	219575481	219575491
OREG1000670	Homo sapiens	N/A	TRANSCRIPTION FACTOR BINDING SITE	N/A	N/A	N/A	NRF1	N/A	N/A	N/A	24194598	JASPAR	hg38	1	chr2	218710758	218710768
OREG1000671	Homo sapiens	N/A	TRANSCRIPTION FACTOR BINDING SITE	N/A	N/A	N/A	NRF1	N/A	N/A	N/A	24194598	JASPAR	hg18	-1	chr3	157874927	157874937
OREG1000671	Homo sapiens	N/A	TRANSCRIPTION FACTOR BINDING SITE	N/A	N/A	N/A	NRF1	N/A	N/A	N/A	24194598	JASPAR	hg19	-1	chr3	156392233	156392243
OREG1000671	Homo sapiens	N/A	TRANSCRIPTION FACTOR BINDING SITE	N/A	N/A	N/A	NRF1	N/A	N/A	N/A	24194598	JASPAR	hg38	-1	chr3	156674444	156674454
OREG1000672	Homo sapiens	N/A	TRANSCRIPTION FACTOR BINDING SITE	N/A	N/A	N/A	NRF1	N/A	N/A	N/A	24194598	JASPAR	hg18	-1	chr18	12981344	12981354
OREG1000672	Homo sapiens	N/A	TRANSCRIPTION FACTOR BINDING SITE	N/A	N/A	N/A	NRF1	N/A	N/A	N/A	24194598	JASPAR	hg19	-1	chr18	12991344	12991354
OREG1000672	Homo sapiens	N/A	TRANSCRIPTION FACTOR BINDING SITE	N/A	N/A	N/A	NRF1	N/A	N/A	N/A	24194598	JASPAR	hg38	-1	chr18	12991345	12991355
OREG1000673	Homo sapiens	N/A	TRANSCRIPTION FACTOR BINDING SITE	N/A	N/A	N/A	NRF1	N/A	N/A	N/A	24194598	JASPAR	hg18	1	chr9	35648297	35648307
OREG1000673	Homo sapiens	N/A	TRANSCRIPTION FACTOR BINDING SITE	N/A	N/A	N/A	NRF1	N/A	N/A	N/A	24194598	JASPAR	hg19	1	chr9	35658297	35658307
OREG1000673	Homo sapiens	N/A	TRANSCRIPTION FACTOR BINDING SITE	N/A	N/A	N/A	NRF1	N/A	N/A	N/A	24194598	JASPAR	hg38	1	chr9	35658300	35658310
OREG1000674	Homo sapiens	N/A	TRANSCRIPTION FACTOR BINDING SITE	N/A	N/A	N/A	NRF1	N/A	N/A	N/A	24194598	JASPAR	hg18	1	chr1	46041781	46041791
OREG1000674	Homo sapiens	N/A	TRANSCRIPTION FACTOR BINDING SITE	N/A	N/A	N/A	NRF1	N/A	N/A	N/A	24194598	JASPAR	hg19	1	chr1	46269194	46269204
OREG1000674	Homo sapiens	N/A	TRANSCRIPTION FACTOR BINDING SITE	N/A	N/A	N/A	NRF1	N/A	N/A	N/A	24194598	JASPAR	hg38	1	chr1	45803522	45803532
OREG1000675	Homo sapiens	N/A	TRANSCRIPTION FACTOR BINDING SITE	N/A	N/A	N/A	NRF1	N/A	N/A	N/A	24194598	JASPAR	hg18	-1	chr7	44802632	44802642
OREG1000675	Homo sapiens	N/A	TRANSCRIPTION FACTOR BINDING SITE	N/A	N/A	N/A	NRF1	N/A	N/A	N/A	24194598	JASPAR	hg19	-1	chr7	44836107	44836117
OREG1000675	Homo sapiens	N/A	TRANSCRIPTION FACTOR BINDING SITE	N/A	N/A	N/A	NRF1	N/A	N/A	N/A	24194598	JASPAR	hg38	-1	chr7	44796508	44796518
OREG1000676	Homo sapiens	N/A	TRANSCRIPTION FACTOR BINDING SITE	N/A	N/A	N/A	NRF1	N/A	N/A	N/A	24194598	JASPAR	hg18	1	chr12	55129214	55129224
OREG1000676	Homo sapiens	N/A	TRANSCRIPTION FACTOR BINDING SITE	N/A	N/A	N/A	NRF1	N/A	N/A	N/A	24194598	JASPAR	hg19	1	chr12	56842947	56842957
OREG1000676	Homo sapiens	N/A	TRANSCRIPTION FACTOR BINDING SITE	N/A	N/A	N/A	NRF1	N/A	N/A	N/A	24194598	JASPAR	hg38	1	chr12	56449163	56449173
OREG1000677	Homo sapiens	N/A	TRANSCRIPTION FACTOR BINDING SITE	N/A	N/A	N/A	NRF1	N/A	N/A	N/A	24194598	JASPAR	hg18	-1	chr13	93999686	93999696
OREG1000677	Homo sapiens	N/A	TRANSCRIPTION FACTOR BINDING SITE	N/A	N/A	N/A	NRF1	N/A	N/A	N/A	24194598	JASPAR	hg19	-1	chr13	95201685	95201695
OREG1000677	Homo sapiens	N/A	TRANSCRIPTION FACTOR BINDING SITE	N/A	N/A	N/A	NRF1	N/A	N/A	N/A	24194598	JASPAR	hg38	-1	chr13	94549431	94549441
OREG1000678	Homo sapiens	N/A	TRANSCRIPTION FACTOR BINDING SITE	N/A	N/A	N/A	NRF1	N/A	N/A	N/A	24194598	JASPAR	hg18	1	chr4	152156344	152156354
OREG1000678	Homo sapiens	N/A	TRANSCRIPTION FACTOR BINDING SITE	N/A	N/A	N/A	NRF1	N/A	N/A	N/A	24194598	JASPAR	hg19	1	chr4	151936894	151936904
OREG1000678	Homo sapiens	N/A	TRANSCRIPTION FACTOR BINDING SITE	N/A	N/A	N/A	NRF1	N/A	N/A	N/A	24194598	JASPAR	hg38	1	chr4	151015742	151015752
OREG1000679	Homo sapiens	N/A	TRANSCRIPTION FACTOR BINDING SITE	N/A	N/A	N/A	NRF1	N/A	N/A	N/A	24194598	JASPAR	hg18	-1	chr22	22737584	22737594
OREG1000679	Homo sapiens	N/A	TRANSCRIPTION FACTOR BINDING SITE	N/A	N/A	N/A	NRF1	N/A	N/A	N/A	24194598	JASPAR	hg19	-1	chr22	24407584	24407594
OREG1000679	Homo sapiens	N/A	TRANSCRIPTION FACTOR BINDING SITE	N/A	N/A	N/A	NRF1	N/A	N/A	N/A	24194598	JASPAR	hg38	-1	chr22	24011134	24011144
OREG1000680	Homo sapiens	N/A	TRANSCRIPTION FACTOR BINDING SITE	N/A	N/A	N/A	NRF1	N/A	N/A	N/A	24194598	JASPAR	hg18	-1	chr22	22737614	22737624
OREG1000680	Homo sapiens	N/A	TRANSCRIPTION FACTOR BINDING SITE	N/A	N/A	N/A	NRF1	N/A	N/A	N/A	24194598	JASPAR	hg19	-1	chr22	24407614	24407624
OREG1000680	Homo sapiens	N/A	TRANSCRIPTION FACTOR BINDING SITE	N/A	N/A	N/A	NRF1	N/A	N/A	N/A	24194598	JASPAR	hg38	-1	chr22	24011164	24011174
OREG1000681	Homo sapiens	N/A	TRANSCRIPTION FACTOR BINDING SITE	N/A	N/A	N/A	NRF1	N/A	N/A	N/A	24194598	JASPAR	hg18	-1	chr1	16843807	16843817
OREG1000681	Homo sapiens	N/A	TRANSCRIPTION FACTOR BINDING SITE	N/A	N/A	N/A	NRF1	N/A	N/A	N/A	24194598	JASPAR	hg19	-1	chr1	16971220	16971230
OREG1000681	Homo sapiens	N/A	TRANSCRIPTION FACTOR BINDING SITE	N/A	N/A	N/A	NRF1	N/A	N/A	N/A	24194598	JASPAR	hg38	-1	chr1	16644725	16644735
OREG1000682	Homo sapiens	N/A	TRANSCRIPTION FACTOR BINDING SITE	N/A	N/A	N/A	NRF1	N/A	N/A	N/A	24194598	JASPAR	hg18	-1	chr1	16843836	16843846
OREG1000682	Homo sapiens	N/A	TRANSCRIPTION FACTOR BINDING SITE	N/A	N/A	N/A	NRF1	N/A	N/A	N/A	24194598	JASPAR	hg19	-1	chr1	16971249	16971259
OREG1000682	Homo sapiens	N/A	TRANSCRIPTION FACTOR BINDING SITE	N/A	N/A	N/A	NRF1	N/A	N/A	N/A	24194598	JASPAR	hg38	-1	chr1	16644754	16644764
OREG1000683	Homo sapiens	N/A	TRANSCRIPTION FACTOR BINDING SITE	N/A	N/A	N/A	NRF1	N/A	N/A	N/A	24194598	JASPAR	hg18	-1	chr17	52517506	52517516
OREG1000683	Homo sapiens	N/A	TRANSCRIPTION FACTOR BINDING SITE	N/A	N/A	N/A	NRF1	N/A	N/A	N/A	24194598	JASPAR	hg19	-1	chr17	55162507	55162517
OREG1000683	Homo sapiens	N/A	TRANSCRIPTION FACTOR BINDING SITE	N/A	N/A	N/A	NRF1	N/A	N/A	N/A	24194598	JASPAR	hg38	-1	chr17	57085146	57085156
OREG1000684	Homo sapiens	N/A	TRANSCRIPTION FACTOR BINDING SITE	N/A	N/A	N/A	NRF1	N/A	N/A	N/A	24194598	JASPAR	hg18	-1	chr12	54510869	54510879
OREG1000684	Homo sapiens	N/A	TRANSCRIPTION FACTOR BINDING SITE	N/A	N/A	N/A	NRF1	N/A	N/A	N/A	24194598	JASPAR	hg19	-1	chr12	56224602	56224612
OREG1000684	Homo sapiens	N/A	TRANSCRIPTION FACTOR BINDING SITE	N/A	N/A	N/A	NRF1	N/A	N/A	N/A	24194598	JASPAR	hg38	-1	chr12	55830818	55830828
OREG1000685	Homo sapiens	N/A	TRANSCRIPTION FACTOR BINDING SITE	N/A	N/A	N/A	NRF1	N/A	N/A	N/A	24194598	JASPAR	hg18	1	chr4	141295118	141295128
OREG1000685	Homo sapiens	N/A	TRANSCRIPTION FACTOR BINDING SITE	N/A	N/A	N/A	NRF1	N/A	N/A	N/A	24194598	JASPAR	hg19	1	chr4	141075668	141075678
OREG1000685	Homo sapiens	N/A	TRANSCRIPTION FACTOR BINDING SITE	N/A	N/A	N/A	NRF1	N/A	N/A	N/A	24194598	JASPAR	hg38	1	chr4	140154514	140154524
OREG1000686	Homo sapiens	N/A	TRANSCRIPTION FACTOR BINDING SITE	N/A	N/A	N/A	NRF1	N/A	N/A	N/A	24194598	JASPAR	hg18	-1	chrX	70204999	70205009
OREG1000686	Homo sapiens	N/A	TRANSCRIPTION FACTOR BINDING SITE	N/A	N/A	N/A	NRF1	N/A	N/A	N/A	24194598	JASPAR	hg19	-1	chrX	70288274	70288284
OREG1000686	Homo sapiens	N/A	TRANSCRIPTION FACTOR BINDING SITE	N/A	N/A	N/A	NRF1	N/A	N/A	N/A	24194598	JASPAR	hg38	-1	chrX	71068424	71068434
OREG1000687	Homo sapiens	N/A	TRANSCRIPTION FACTOR BINDING SITE	N/A	N/A	N/A	NRF1	N/A	N/A	N/A	24194598	JASPAR	hg18	1	chrX	70205018	70205028
OREG1000687	Homo sapiens	N/A	TRANSCRIPTION FACTOR BINDING SITE	N/A	N/A	N/A	NRF1	N/A	N/A	N/A	24194598	JASPAR	hg19	1	chrX	70288293	70288303
OREG1000687	Homo sapiens	N/A	TRANSCRIPTION FACTOR BINDING SITE	N/A	N/A	N/A	NRF1	N/A	N/A	N/A	24194598	JASPAR	hg38	1	chrX	71068443	71068453
OREG1000688	Homo sapiens	N/A	TRANSCRIPTION FACTOR BINDING SITE	N/A	N/A	N/A	NRF1	N/A	N/A	N/A	24194598	JASPAR	hg18	1	chr16	65701246	65701256
OREG1000688	Homo sapiens	N/A	TRANSCRIPTION FACTOR BINDING SITE	N/A	N/A	N/A	NRF1	N/A	N/A	N/A	24194598	JASPAR	hg19	1	chr16	67143745	67143755
OREG1000688	Homo sapiens	N/A	TRANSCRIPTION FACTOR BINDING SITE	N/A	N/A	N/A	NRF1	N/A	N/A	N/A	24194598	JASPAR	hg38	1	chr16	67109842	67109852
OREG1000689	Homo sapiens	N/A	TRANSCRIPTION FACTOR BINDING SITE	N/A	N/A	N/A	NRF1	N/A	N/A	N/A	24194598	JASPAR	hg18	-1	chr7	5536261	5536271
OREG1000689	Homo sapiens	N/A	TRANSCRIPTION FACTOR BINDING SITE	N/A	N/A	N/A	NRF1	N/A	N/A	N/A	24194598	JASPAR	hg19	-1	chr7	5569735	5569745
OREG1000689	Homo sapiens	N/A	TRANSCRIPTION FACTOR BINDING SITE	N/A	N/A	N/A	NRF1	N/A	N/A	N/A	24194598	JASPAR	hg38	-1	chr7	5530104	5530114
OREG1000690	Homo sapiens	N/A	TRANSCRIPTION FACTOR BINDING SITE	N/A	N/A	N/A	NRF1	N/A	N/A	N/A	24194598	JASPAR	hg18	-1	chr7	5536321	5536331
OREG1000690	Homo sapiens	N/A	TRANSCRIPTION FACTOR BINDING SITE	N/A	N/A	N/A	NRF1	N/A	N/A	N/A	24194598	JASPAR	hg19	-1	chr7	5569795	5569805
OREG1000690	Homo sapiens	N/A	TRANSCRIPTION FACTOR BINDING SITE	N/A	N/A	N/A	NRF1	N/A	N/A	N/A	24194598	JASPAR	hg38	-1	chr7	5530164	5530174
OREG1000691	Homo sapiens	N/A	TRANSCRIPTION FACTOR BINDING SITE	N/A	N/A	N/A	NRF1	N/A	N/A	N/A	24194598	JASPAR	hg18	1	chr12	51687063	51687073
OREG1000691	Homo sapiens	N/A	TRANSCRIPTION FACTOR BINDING SITE	N/A	N/A	N/A	NRF1	N/A	N/A	N/A	24194598	JASPAR	hg19	1	chr12	53400796	53400806
OREG1000691	Homo sapiens	N/A	TRANSCRIPTION FACTOR BINDING SITE	N/A	N/A	N/A	NRF1	N/A	N/A	N/A	24194598	JASPAR	hg38	1	chr12	53007012	53007022
OREG1000692	Homo sapiens	N/A	TRANSCRIPTION FACTOR BINDING SITE	N/A	N/A	N/A	NRF1	N/A	N/A	N/A	24194598	JASPAR	hg18	1	chr18	22060386	22060396
OREG1000692	Homo sapiens	N/A	TRANSCRIPTION FACTOR BINDING SITE	N/A	N/A	N/A	NRF1	N/A	N/A	N/A	24194598	JASPAR	hg19	1	chr18	23806388	23806398
OREG1000692	Homo sapiens	N/A	TRANSCRIPTION FACTOR BINDING SITE	N/A	N/A	N/A	NRF1	N/A	N/A	N/A	24194598	JASPAR	hg38	1	chr18	26226424	26226434
OREG1000693	Homo sapiens	N/A	TRANSCRIPTION FACTOR BINDING SITE	N/A	N/A	N/A	NRF1	N/A	N/A	N/A	24194598	JASPAR	hg18	-1	chr3	152066012	152066022
OREG1000693	Homo sapiens	N/A	TRANSCRIPTION FACTOR BINDING SITE	N/A	N/A	N/A	NRF1	N/A	N/A	N/A	24194598	JASPAR	hg19	-1	chr3	150583322	150583332
OREG1000693	Homo sapiens	N/A	TRANSCRIPTION FACTOR BINDING SITE	N/A	N/A	N/A	NRF1	N/A	N/A	N/A	24194598	JASPAR	hg38	-1	chr3	150865535	150865545
OREG1000694	Homo sapiens	N/A	TRANSCRIPTION FACTOR BINDING SITE	N/A	N/A	N/A	NRF1	N/A	N/A	N/A	24194598	JASPAR	hg18	1	chr12	107775648	107775658
OREG1000694	Homo sapiens	N/A	TRANSCRIPTION FACTOR BINDING SITE	N/A	N/A	N/A	NRF1	N/A	N/A	N/A	24194598	JASPAR	hg19	1	chr12	109251519	109251529
OREG1000694	Homo sapiens	N/A	TRANSCRIPTION FACTOR BINDING SITE	N/A	N/A	N/A	NRF1	N/A	N/A	N/A	24194598	JASPAR	hg38	1	chr12	108857743	108857753
OREG1000695	Homo sapiens	N/A	TRANSCRIPTION FACTOR BINDING SITE	N/A	N/A	N/A	NRF1	N/A	N/A	N/A	24194598	JASPAR	hg18	-1	chr15	48766391	48766401
OREG1000695	Homo sapiens	N/A	TRANSCRIPTION FACTOR BINDING SITE	N/A	N/A	N/A	NRF1	N/A	N/A	N/A	24194598	JASPAR	hg19	-1	chr15	50979099	50979109
OREG1000695	Homo sapiens	N/A	TRANSCRIPTION FACTOR BINDING SITE	N/A	N/A	N/A	NRF1	N/A	N/A	N/A	24194598	JASPAR	hg38	-1	chr15	50686902	50686912
OREG1000696	Homo sapiens	N/A	TRANSCRIPTION FACTOR BINDING SITE	N/A	N/A	N/A	NRF1	N/A	N/A	N/A	24194598	JASPAR	hg18	1	chr11	767486	767496
OREG1000696	Homo sapiens	N/A	TRANSCRIPTION FACTOR BINDING SITE	N/A	N/A	N/A	NRF1	N/A	N/A	N/A	24194598	JASPAR	hg19	1	chr11	777486	777496
OREG1000696	Homo sapiens	N/A	TRANSCRIPTION FACTOR BINDING SITE	N/A	N/A	N/A	NRF1	N/A	N/A	N/A	24194598	JASPAR	hg38	1	chr11	777486	777496
OREG1000697	Homo sapiens	N/A	TRANSCRIPTION FACTOR BINDING SITE	N/A	N/A	N/A	NRF1	N/A	N/A	N/A	24194598	JASPAR	hg18	-1	chr3	151747064	151747074
OREG1000697	Homo sapiens	N/A	TRANSCRIPTION FACTOR BINDING SITE	N/A	N/A	N/A	NRF1	N/A	N/A	N/A	24194598	JASPAR	hg19	-1	chr3	150264374	150264384
OREG1000697	Homo sapiens	N/A	TRANSCRIPTION FACTOR BINDING SITE	N/A	N/A	N/A	NRF1	N/A	N/A	N/A	24194598	JASPAR	hg38	-1	chr3	150546587	150546597
OREG1000698	Homo sapiens	N/A	TRANSCRIPTION FACTOR BINDING SITE	N/A	N/A	N/A	NRF1	N/A	N/A	N/A	24194598	JASPAR	hg18	1	chr3	151747105	151747115
OREG1000698	Homo sapiens	N/A	TRANSCRIPTION FACTOR BINDING SITE	N/A	N/A	N/A	NRF1	N/A	N/A	N/A	24194598	JASPAR	hg19	1	chr3	150264415	150264425
OREG1000698	Homo sapiens	N/A	TRANSCRIPTION FACTOR BINDING SITE	N/A	N/A	N/A	NRF1	N/A	N/A	N/A	24194598	JASPAR	hg38	1	chr3	150546628	150546638
OREG1000699	Homo sapiens	N/A	TRANSCRIPTION FACTOR BINDING SITE	N/A	N/A	N/A	NRF1	N/A	N/A	N/A	24194598	JASPAR	hg18	-1	chr6	44149106	44149116
OREG1000699	Homo sapiens	N/A	TRANSCRIPTION FACTOR BINDING SITE	N/A	N/A	N/A	NRF1	N/A	N/A	N/A	24194598	JASPAR	hg19	-1	chr6	44041128	44041138
OREG1000699	Homo sapiens	N/A	TRANSCRIPTION FACTOR BINDING SITE	N/A	N/A	N/A	NRF1	N/A	N/A	N/A	24194598	JASPAR	hg38	-1	chr6	44073391	44073401
OREG1000700	Homo sapiens	N/A	TRANSCRIPTION FACTOR BINDING SITE	N/A	N/A	N/A	NRF1	N/A	N/A	N/A	24194598	JASPAR	hg18	1	chr6	44149133	44149143
OREG1000700	Homo sapiens	N/A	TRANSCRIPTION FACTOR BINDING SITE	N/A	N/A	N/A	NRF1	N/A	N/A	N/A	24194598	JASPAR	hg19	1	chr6	44041155	44041165
OREG1000700	Homo sapiens	N/A	TRANSCRIPTION FACTOR BINDING SITE	N/A	N/A	N/A	NRF1	N/A	N/A	N/A	24194598	JASPAR	hg38	1	chr6	44073418	44073428
OREG1000701	Homo sapiens	N/A	TRANSCRIPTION FACTOR BINDING SITE	N/A	N/A	N/A	NRF1	N/A	N/A	N/A	24194598	JASPAR	hg18	1	chr20	61729009	61729019
OREG1000701	Homo sapiens	N/A	TRANSCRIPTION FACTOR BINDING SITE	N/A	N/A	N/A	NRF1	N/A	N/A	N/A	24194598	JASPAR	hg19	1	chr20	62258565	62258575
OREG1000701	Homo sapiens	N/A	TRANSCRIPTION FACTOR BINDING SITE	N/A	N/A	N/A	NRF1	N/A	N/A	N/A	24194598	JASPAR	hg38	1	chr20	63627212	63627222
OREG1000702	Homo sapiens	N/A	TRANSCRIPTION FACTOR BINDING SITE	N/A	N/A	N/A	NRF1	N/A	N/A	N/A	24194598	JASPAR	hg18	1	chr3	145173508	145173518
OREG1000702	Homo sapiens	N/A	TRANSCRIPTION FACTOR BINDING SITE	N/A	N/A	N/A	NRF1	N/A	N/A	N/A	24194598	JASPAR	hg19	1	chr3	143690818	143690828
OREG1000702	Homo sapiens	N/A	TRANSCRIPTION FACTOR BINDING SITE	N/A	N/A	N/A	NRF1	N/A	N/A	N/A	24194598	JASPAR	hg38	1	chr3	143971976	143971986
OREG1000703	Homo sapiens	N/A	TRANSCRIPTION FACTOR BINDING SITE	N/A	N/A	N/A	NRF1	N/A	N/A	N/A	24194598	JASPAR	hg18	-1	chr3	145173521	145173531
OREG1000703	Homo sapiens	N/A	TRANSCRIPTION FACTOR BINDING SITE	N/A	N/A	N/A	NRF1	N/A	N/A	N/A	24194598	JASPAR	hg19	-1	chr3	143690831	143690841
OREG1000703	Homo sapiens	N/A	TRANSCRIPTION FACTOR BINDING SITE	N/A	N/A	N/A	NRF1	N/A	N/A	N/A	24194598	JASPAR	hg38	-1	chr3	143971989	143971999
OREG1000704	Homo sapiens	N/A	TRANSCRIPTION FACTOR BINDING SITE	N/A	N/A	N/A	NRF1	N/A	N/A	N/A	24194598	JASPAR	hg18	-1	chr11	66813012	66813022
OREG1000704	Homo sapiens	N/A	TRANSCRIPTION FACTOR BINDING SITE	N/A	N/A	N/A	NRF1	N/A	N/A	N/A	24194598	JASPAR	hg19	-1	chr11	67056436	67056446
OREG1000704	Homo sapiens	N/A	TRANSCRIPTION FACTOR BINDING SITE	N/A	N/A	N/A	NRF1	N/A	N/A	N/A	24194598	JASPAR	hg38	-1	chr11	67288965	67288975
OREG1000705	Homo sapiens	N/A	TRANSCRIPTION FACTOR BINDING SITE	N/A	N/A	N/A	NRF1	N/A	N/A	N/A	24194598	JASPAR	hg18	-1	chr5	176814992	176815002
OREG1000705	Homo sapiens	N/A	TRANSCRIPTION FACTOR BINDING SITE	N/A	N/A	N/A	NRF1	N/A	N/A	N/A	24194598	JASPAR	hg19	-1	chr5	176882386	176882396
OREG1000705	Homo sapiens	N/A	TRANSCRIPTION FACTOR BINDING SITE	N/A	N/A	N/A	NRF1	N/A	N/A	N/A	24194598	JASPAR	hg38	-1	chr5	177455385	177455395
OREG1000706	Homo sapiens	N/A	TRANSCRIPTION FACTOR BINDING SITE	N/A	N/A	N/A	NRF1	N/A	N/A	N/A	24194598	JASPAR	hg18	-1	chr5	176815004	176815014
OREG1000706	Homo sapiens	N/A	TRANSCRIPTION FACTOR BINDING SITE	N/A	N/A	N/A	NRF1	N/A	N/A	N/A	24194598	JASPAR	hg19	-1	chr5	176882398	176882408
OREG1000706	Homo sapiens	N/A	TRANSCRIPTION FACTOR BINDING SITE	N/A	N/A	N/A	NRF1	N/A	N/A	N/A	24194598	JASPAR	hg38	-1	chr5	177455397	177455407
OREG1000707	Homo sapiens	N/A	TRANSCRIPTION FACTOR BINDING SITE	N/A	N/A	N/A	NRF1	N/A	N/A	N/A	24194598	JASPAR	hg18	-1	chr11	86426497	86426507
OREG1000707	Homo sapiens	N/A	TRANSCRIPTION FACTOR BINDING SITE	N/A	N/A	N/A	NRF1	N/A	N/A	N/A	24194598	JASPAR	hg19	-1	chr11	86748849	86748859
OREG1000707	Homo sapiens	N/A	TRANSCRIPTION FACTOR BINDING SITE	N/A	N/A	N/A	NRF1	N/A	N/A	N/A	24194598	JASPAR	hg38	-1	chr11	87037807	87037817
OREG1000708	Homo sapiens	N/A	TRANSCRIPTION FACTOR BINDING SITE	N/A	N/A	N/A	NRF1	N/A	N/A	N/A	24194598	JASPAR	hg18	-1	chr19	16514409	16514419
OREG1000708	Homo sapiens	N/A	TRANSCRIPTION FACTOR BINDING SITE	N/A	N/A	N/A	NRF1	N/A	N/A	N/A	24194598	JASPAR	hg19	-1	chr19	16653409	16653419
OREG1000708	Homo sapiens	N/A	TRANSCRIPTION FACTOR BINDING SITE	N/A	N/A	N/A	NRF1	N/A	N/A	N/A	24194598	JASPAR	hg38	-1	chr19	16542598	16542608
OREG1000709	Homo sapiens	N/A	TRANSCRIPTION FACTOR BINDING SITE	N/A	N/A	N/A	NRF1	N/A	N/A	N/A	24194598	JASPAR	hg18	1	chr3	52248272	52248282
OREG1000709	Homo sapiens	N/A	TRANSCRIPTION FACTOR BINDING SITE	N/A	N/A	N/A	NRF1	N/A	N/A	N/A	24194598	JASPAR	hg19	1	chr3	52273232	52273242
OREG1000709	Homo sapiens	N/A	TRANSCRIPTION FACTOR BINDING SITE	N/A	N/A	N/A	NRF1	N/A	N/A	N/A	24194598	JASPAR	hg38	1	chr3	52239216	52239226
OREG1000710	Homo sapiens	N/A	TRANSCRIPTION FACTOR BINDING SITE	N/A	N/A	N/A	NRF1	N/A	N/A	N/A	24194598	JASPAR	hg18	1	chr3	52248283	52248293
OREG1000710	Homo sapiens	N/A	TRANSCRIPTION FACTOR BINDING SITE	N/A	N/A	N/A	NRF1	N/A	N/A	N/A	24194598	JASPAR	hg19	1	chr3	52273243	52273253
OREG1000710	Homo sapiens	N/A	TRANSCRIPTION FACTOR BINDING SITE	N/A	N/A	N/A	NRF1	N/A	N/A	N/A	24194598	JASPAR	hg38	1	chr3	52239227	52239237
OREG1000711	Homo sapiens	N/A	TRANSCRIPTION FACTOR BINDING SITE	N/A	N/A	N/A	NRF1	N/A	N/A	N/A	24194598	JASPAR	hg18	1	chr6	135860492	135860502
OREG1000711	Homo sapiens	N/A	TRANSCRIPTION FACTOR BINDING SITE	N/A	N/A	N/A	NRF1	N/A	N/A	N/A	24194598	JASPAR	hg19	1	chr6	135818799	135818809
OREG1000711	Homo sapiens	N/A	TRANSCRIPTION FACTOR BINDING SITE	N/A	N/A	N/A	NRF1	N/A	N/A	N/A	24194598	JASPAR	hg38	1	chr6	135497661	135497671
OREG1000712	Homo sapiens	N/A	TRANSCRIPTION FACTOR BINDING SITE	N/A	N/A	N/A	NRF1	N/A	N/A	N/A	24194598	JASPAR	hg18	-1	chr2	131966862	131966872
OREG1000712	Homo sapiens	N/A	TRANSCRIPTION FACTOR BINDING SITE	N/A	N/A	N/A	NRF1	N/A	N/A	N/A	24194598	JASPAR	hg19	-1	chr2	132250392	132250402
OREG1000712	Homo sapiens	N/A	TRANSCRIPTION FACTOR BINDING SITE	N/A	N/A	N/A	NRF1	N/A	N/A	N/A	24194598	JASPAR	hg38	-1	chr2	131492819	131492829
OREG1000713	Homo sapiens	N/A	TRANSCRIPTION FACTOR BINDING SITE	N/A	N/A	N/A	NRF1	N/A	N/A	N/A	24194598	JASPAR	hg18	-1	chr22	37878511	37878521
OREG1000713	Homo sapiens	N/A	TRANSCRIPTION FACTOR BINDING SITE	N/A	N/A	N/A	NRF1	N/A	N/A	N/A	24194598	JASPAR	hg19	-1	chr22	39548565	39548575
OREG1000713	Homo sapiens	N/A	TRANSCRIPTION FACTOR BINDING SITE	N/A	N/A	N/A	NRF1	N/A	N/A	N/A	24194598	JASPAR	hg38	-1	chr22	39152560	39152570
OREG1000714	Homo sapiens	N/A	TRANSCRIPTION FACTOR BINDING SITE	N/A	N/A	N/A	NRF1	N/A	N/A	N/A	24194598	JASPAR	hg18	-1	chr22	37878523	37878533
OREG1000714	Homo sapiens	N/A	TRANSCRIPTION FACTOR BINDING SITE	N/A	N/A	N/A	NRF1	N/A	N/A	N/A	24194598	JASPAR	hg19	-1	chr22	39548577	39548587
OREG1000714	Homo sapiens	N/A	TRANSCRIPTION FACTOR BINDING SITE	N/A	N/A	N/A	NRF1	N/A	N/A	N/A	24194598	JASPAR	hg38	-1	chr22	39152572	39152582
OREG1000715	Homo sapiens	N/A	TRANSCRIPTION FACTOR BINDING SITE	N/A	N/A	N/A	NRF1	N/A	N/A	N/A	24194598	JASPAR	hg18	1	chr22	37878578	37878588
OREG1000715	Homo sapiens	N/A	TRANSCRIPTION FACTOR BINDING SITE	N/A	N/A	N/A	NRF1	N/A	N/A	N/A	24194598	JASPAR	hg19	1	chr22	39548632	39548642
OREG1000715	Homo sapiens	N/A	TRANSCRIPTION FACTOR BINDING SITE	N/A	N/A	N/A	NRF1	N/A	N/A	N/A	24194598	JASPAR	hg38	1	chr22	39152627	39152637
OREG1000716	Homo sapiens	N/A	TRANSCRIPTION FACTOR BINDING SITE	N/A	N/A	N/A	NRF1	N/A	N/A	N/A	24194598	JASPAR	hg18	1	chr15	49702478	49702488
OREG1000716	Homo sapiens	N/A	TRANSCRIPTION FACTOR BINDING SITE	N/A	N/A	N/A	NRF1	N/A	N/A	N/A	24194598	JASPAR	hg19	1	chr15	51915186	51915196
OREG1000716	Homo sapiens	N/A	TRANSCRIPTION FACTOR BINDING SITE	N/A	N/A	N/A	NRF1	N/A	N/A	N/A	24194598	JASPAR	hg38	1	chr15	51622989	51622999
OREG1000717	Homo sapiens	N/A	TRANSCRIPTION FACTOR BINDING SITE	N/A	N/A	N/A	NRF1	N/A	N/A	N/A	24194598	JASPAR	hg18	1	chr10	11984323	11984333
OREG1000717	Homo sapiens	N/A	TRANSCRIPTION FACTOR BINDING SITE	N/A	N/A	N/A	NRF1	N/A	N/A	N/A	24194598	JASPAR	hg19	1	chr10	11944317	11944327
OREG1000717	Homo sapiens	N/A	TRANSCRIPTION FACTOR BINDING SITE	N/A	N/A	N/A	NRF1	N/A	N/A	N/A	24194598	JASPAR	hg38	1	chr10	11902318	11902328
OREG1000718	Homo sapiens	N/A	TRANSCRIPTION FACTOR BINDING SITE	N/A	N/A	N/A	NRF1	N/A	N/A	N/A	24194598	JASPAR	hg18	1	chr8	20099150	20099160
OREG1000718	Homo sapiens	N/A	TRANSCRIPTION FACTOR BINDING SITE	N/A	N/A	N/A	NRF1	N/A	N/A	N/A	24194598	JASPAR	hg19	1	chr8	20054870	20054880
OREG1000718	Homo sapiens	N/A	TRANSCRIPTION FACTOR BINDING SITE	N/A	N/A	N/A	NRF1	N/A	N/A	N/A	24194598	JASPAR	hg38	1	chr8	20197359	20197369
OREG1000719	Homo sapiens	N/A	TRANSCRIPTION FACTOR BINDING SITE	N/A	N/A	N/A	NRF1	N/A	N/A	N/A	24194598	JASPAR	hg18	1	chr9	20674121	20674131
OREG1000719	Homo sapiens	N/A	TRANSCRIPTION FACTOR BINDING SITE	N/A	N/A	N/A	NRF1	N/A	N/A	N/A	24194598	JASPAR	hg19	1	chr9	20684121	20684131
OREG1000719	Homo sapiens	N/A	TRANSCRIPTION FACTOR BINDING SITE	N/A	N/A	N/A	NRF1	N/A	N/A	N/A	24194598	JASPAR	hg38	1	chr9	20684122	20684132
OREG1000720	Homo sapiens	N/A	TRANSCRIPTION FACTOR BINDING SITE	N/A	N/A	N/A	NRF1	N/A	N/A	N/A	24194598	JASPAR	hg18	-1	chr14	101500531	101500541
OREG1000720	Homo sapiens	N/A	TRANSCRIPTION FACTOR BINDING SITE	N/A	N/A	N/A	NRF1	N/A	N/A	N/A	24194598	JASPAR	hg19	-1	chr14	102430778	102430788
OREG1000720	Homo sapiens	N/A	TRANSCRIPTION FACTOR BINDING SITE	N/A	N/A	N/A	NRF1	N/A	N/A	N/A	24194598	JASPAR	hg38	-1	chr14	101964441	101964451
OREG1000721	Homo sapiens	N/A	TRANSCRIPTION FACTOR BINDING SITE	N/A	N/A	N/A	NRF1	N/A	N/A	N/A	24194598	JASPAR	hg18	1	chr10	75216118	75216128
OREG1000721	Homo sapiens	N/A	TRANSCRIPTION FACTOR BINDING SITE	N/A	N/A	N/A	NRF1	N/A	N/A	N/A	24194598	JASPAR	hg19	1	chr10	75546112	75546122
OREG1000721	Homo sapiens	N/A	TRANSCRIPTION FACTOR BINDING SITE	N/A	N/A	N/A	NRF1	N/A	N/A	N/A	24194598	JASPAR	hg38	1	chr10	73786354	73786364
OREG1000722	Homo sapiens	N/A	TRANSCRIPTION FACTOR BINDING SITE	N/A	N/A	N/A	NRF1	N/A	N/A	N/A	24194598	JASPAR	hg18	-1	chr6	38715686	38715696
OREG1000722	Homo sapiens	N/A	TRANSCRIPTION FACTOR BINDING SITE	N/A	N/A	N/A	NRF1	N/A	N/A	N/A	24194598	JASPAR	hg19	-1	chr6	38607708	38607718
OREG1000722	Homo sapiens	N/A	TRANSCRIPTION FACTOR BINDING SITE	N/A	N/A	N/A	NRF1	N/A	N/A	N/A	24194598	JASPAR	hg38	-1	chr6	38639932	38639942
OREG1000723	Homo sapiens	N/A	TRANSCRIPTION FACTOR BINDING SITE	N/A	N/A	N/A	NRF1	N/A	N/A	N/A	24194598	JASPAR	hg18	-1	chr6	38715718	38715728
OREG1000723	Homo sapiens	N/A	TRANSCRIPTION FACTOR BINDING SITE	N/A	N/A	N/A	NRF1	N/A	N/A	N/A	24194598	JASPAR	hg19	-1	chr6	38607740	38607750
OREG1000723	Homo sapiens	N/A	TRANSCRIPTION FACTOR BINDING SITE	N/A	N/A	N/A	NRF1	N/A	N/A	N/A	24194598	JASPAR	hg38	-1	chr6	38639964	38639974
OREG1000724	Homo sapiens	N/A	TRANSCRIPTION FACTOR BINDING SITE	N/A	N/A	N/A	NRF1	N/A	N/A	N/A	24194598	JASPAR	hg18	-1	chr22	37598177	37598187
OREG1000724	Homo sapiens	N/A	TRANSCRIPTION FACTOR BINDING SITE	N/A	N/A	N/A	NRF1	N/A	N/A	N/A	24194598	JASPAR	hg19	-1	chr22	39268231	39268241
OREG1000724	Homo sapiens	N/A	TRANSCRIPTION FACTOR BINDING SITE	N/A	N/A	N/A	NRF1	N/A	N/A	N/A	24194598	JASPAR	hg38	-1	chr22	38872226	38872236
OREG1000725	Homo sapiens	N/A	TRANSCRIPTION FACTOR BINDING SITE	N/A	N/A	N/A	NRF1	N/A	N/A	N/A	24194598	JASPAR	hg18	-1	chr22	37598204	37598214
OREG1000725	Homo sapiens	N/A	TRANSCRIPTION FACTOR BINDING SITE	N/A	N/A	N/A	NRF1	N/A	N/A	N/A	24194598	JASPAR	hg19	-1	chr22	39268258	39268268
OREG1000725	Homo sapiens	N/A	TRANSCRIPTION FACTOR BINDING SITE	N/A	N/A	N/A	NRF1	N/A	N/A	N/A	24194598	JASPAR	hg38	-1	chr22	38872253	38872263
OREG1000726	Homo sapiens	N/A	TRANSCRIPTION FACTOR BINDING SITE	N/A	N/A	N/A	NRF1	N/A	N/A	N/A	24194598	JASPAR	hg18	1	chr10	96152176	96152186
OREG1000726	Homo sapiens	N/A	TRANSCRIPTION FACTOR BINDING SITE	N/A	N/A	N/A	NRF1	N/A	N/A	N/A	24194598	JASPAR	hg19	1	chr10	96162186	96162196
OREG1000726	Homo sapiens	N/A	TRANSCRIPTION FACTOR BINDING SITE	N/A	N/A	N/A	NRF1	N/A	N/A	N/A	24194598	JASPAR	hg38	1	chr10	94402429	94402439
OREG1000727	Homo sapiens	N/A	TRANSCRIPTION FACTOR BINDING SITE	N/A	N/A	N/A	NRF1	N/A	N/A	N/A	24194598	JASPAR	hg18	1	chr10	96152194	96152204
OREG1000727	Homo sapiens	N/A	TRANSCRIPTION FACTOR BINDING SITE	N/A	N/A	N/A	NRF1	N/A	N/A	N/A	24194598	JASPAR	hg19	1	chr10	96162204	96162214
OREG1000727	Homo sapiens	N/A	TRANSCRIPTION FACTOR BINDING SITE	N/A	N/A	N/A	NRF1	N/A	N/A	N/A	24194598	JASPAR	hg38	1	chr10	94402447	94402457
OREG1000728	Homo sapiens	N/A	TRANSCRIPTION FACTOR BINDING SITE	N/A	N/A	N/A	NRF1	N/A	N/A	N/A	24194598	JASPAR	hg18	1	chr19	63353967	63353977
OREG1000728	Homo sapiens	N/A	TRANSCRIPTION FACTOR BINDING SITE	N/A	N/A	N/A	NRF1	N/A	N/A	N/A	24194598	JASPAR	hg19	1	chr19	58662155	58662165
OREG1000728	Homo sapiens	N/A	TRANSCRIPTION FACTOR BINDING SITE	N/A	N/A	N/A	NRF1	N/A	N/A	N/A	24194598	JASPAR	hg38	1	chr19	58150788	58150798
OREG1000729	Homo sapiens	N/A	TRANSCRIPTION FACTOR BINDING SITE	N/A	N/A	N/A	NRF1	N/A	N/A	N/A	24194598	JASPAR	hg18	1	chr19	63353997	63354007
OREG1000729	Homo sapiens	N/A	TRANSCRIPTION FACTOR BINDING SITE	N/A	N/A	N/A	NRF1	N/A	N/A	N/A	24194598	JASPAR	hg19	1	chr19	58662185	58662195
OREG1000729	Homo sapiens	N/A	TRANSCRIPTION FACTOR BINDING SITE	N/A	N/A	N/A	NRF1	N/A	N/A	N/A	24194598	JASPAR	hg38	1	chr19	58150818	58150828
OREG1000730	Homo sapiens	N/A	TRANSCRIPTION FACTOR BINDING SITE	N/A	N/A	N/A	NRF1	N/A	N/A	N/A	24194598	JASPAR	hg18	1	chr3	50614477	50614487
OREG1000730	Homo sapiens	N/A	TRANSCRIPTION FACTOR BINDING SITE	N/A	N/A	N/A	NRF1	N/A	N/A	N/A	24194598	JASPAR	hg19	1	chr3	50639473	50639483
OREG1000730	Homo sapiens	N/A	TRANSCRIPTION FACTOR BINDING SITE	N/A	N/A	N/A	NRF1	N/A	N/A	N/A	24194598	JASPAR	hg38	1	chr3	50602042	50602052
OREG1000731	Homo sapiens	N/A	TRANSCRIPTION FACTOR BINDING SITE	N/A	N/A	N/A	NRF1	N/A	N/A	N/A	24194598	JASPAR	hg18	1	chr16	43837	43847
OREG1000731	Homo sapiens	N/A	TRANSCRIPTION FACTOR BINDING SITE	N/A	N/A	N/A	NRF1	N/A	N/A	N/A	24194598	JASPAR	hg19	1	chr16	103837	103847
OREG1000731	Homo sapiens	N/A	TRANSCRIPTION FACTOR BINDING SITE	N/A	N/A	N/A	NRF1	N/A	N/A	N/A	24194598	JASPAR	hg38	1	chr16	53837	53847
OREG1000732	Homo sapiens	N/A	TRANSCRIPTION FACTOR BINDING SITE	N/A	N/A	N/A	NRF1	N/A	N/A	N/A	24194598	JASPAR	hg18	1	chr16	29724512	29724522
OREG1000732	Homo sapiens	N/A	TRANSCRIPTION FACTOR BINDING SITE	N/A	N/A	N/A	NRF1	N/A	N/A	N/A	24194598	JASPAR	hg19	1	chr16	29817011	29817021
OREG1000732	Homo sapiens	N/A	TRANSCRIPTION FACTOR BINDING SITE	N/A	N/A	N/A	NRF1	N/A	N/A	N/A	24194598	JASPAR	hg38	1	chr16	29805690	29805700
OREG1000733	Homo sapiens	N/A	TRANSCRIPTION FACTOR BINDING SITE	N/A	N/A	N/A	NRF1	N/A	N/A	N/A	24194598	JASPAR	hg18	1	chr15	41409795	41409805
OREG1000733	Homo sapiens	N/A	TRANSCRIPTION FACTOR BINDING SITE	N/A	N/A	N/A	NRF1	N/A	N/A	N/A	24194598	JASPAR	hg19	1	chr15	43622503	43622513
OREG1000733	Homo sapiens	N/A	TRANSCRIPTION FACTOR BINDING SITE	N/A	N/A	N/A	NRF1	N/A	N/A	N/A	24194598	JASPAR	hg38	1	chr15	43330305	43330315
OREG1000734	Homo sapiens	N/A	TRANSCRIPTION FACTOR BINDING SITE	N/A	N/A	N/A	NRF1	N/A	N/A	N/A	24194598	JASPAR	hg18	-1	chr16	28741826	28741836
OREG1000734	Homo sapiens	N/A	TRANSCRIPTION FACTOR BINDING SITE	N/A	N/A	N/A	NRF1	N/A	N/A	N/A	24194598	JASPAR	hg19	-1	chr16	28834325	28834335
OREG1000734	Homo sapiens	N/A	TRANSCRIPTION FACTOR BINDING SITE	N/A	N/A	N/A	NRF1	N/A	N/A	N/A	24194598	JASPAR	hg38	-1	chr16	28823004	28823014
OREG1000735	Homo sapiens	N/A	TRANSCRIPTION FACTOR BINDING SITE	N/A	N/A	N/A	NRF1	N/A	N/A	N/A	24194598	JASPAR	hg18	-1	chr17	24079912	24079922
OREG1000735	Homo sapiens	N/A	TRANSCRIPTION FACTOR BINDING SITE	N/A	N/A	N/A	NRF1	N/A	N/A	N/A	24194598	JASPAR	hg19	-1	chr17	27055785	27055795
OREG1000735	Homo sapiens	N/A	TRANSCRIPTION FACTOR BINDING SITE	N/A	N/A	N/A	NRF1	N/A	N/A	N/A	24194598	JASPAR	hg38	-1	chr17	28728767	28728777
OREG1000736	Homo sapiens	N/A	TRANSCRIPTION FACTOR BINDING SITE	N/A	N/A	N/A	NRF1	N/A	N/A	N/A	24194598	JASPAR	hg18	-1	chr10	106055802	106055812
OREG1000736	Homo sapiens	N/A	TRANSCRIPTION FACTOR BINDING SITE	N/A	N/A	N/A	NRF1	N/A	N/A	N/A	24194598	JASPAR	hg19	-1	chr10	106065812	106065822
OREG1000736	Homo sapiens	N/A	TRANSCRIPTION FACTOR BINDING SITE	N/A	N/A	N/A	NRF1	N/A	N/A	N/A	24194598	JASPAR	hg38	-1	chr10	104306054	104306064
OREG1000737	Homo sapiens	N/A	TRANSCRIPTION FACTOR BINDING SITE	N/A	N/A	N/A	NRF1	N/A	N/A	N/A	24194598	JASPAR	hg18	1	chr10	106055815	106055825
OREG1000737	Homo sapiens	N/A	TRANSCRIPTION FACTOR BINDING SITE	N/A	N/A	N/A	NRF1	N/A	N/A	N/A	24194598	JASPAR	hg19	1	chr10	106065825	106065835
OREG1000737	Homo sapiens	N/A	TRANSCRIPTION FACTOR BINDING SITE	N/A	N/A	N/A	NRF1	N/A	N/A	N/A	24194598	JASPAR	hg38	1	chr10	104306067	104306077
OREG1000738	Homo sapiens	N/A	TRANSCRIPTION FACTOR BINDING SITE	N/A	N/A	N/A	NRF1	N/A	N/A	N/A	24194598	JASPAR	hg18	1	chr10	106055833	106055843
OREG1000738	Homo sapiens	N/A	TRANSCRIPTION FACTOR BINDING SITE	N/A	N/A	N/A	NRF1	N/A	N/A	N/A	24194598	JASPAR	hg19	1	chr10	106065843	106065853
OREG1000738	Homo sapiens	N/A	TRANSCRIPTION FACTOR BINDING SITE	N/A	N/A	N/A	NRF1	N/A	N/A	N/A	24194598	JASPAR	hg38	1	chr10	104306085	104306095
OREG1000739	Homo sapiens	N/A	TRANSCRIPTION FACTOR BINDING SITE	N/A	N/A	N/A	NRF1	N/A	N/A	N/A	24194598	JASPAR	hg18	-1	chr17	32923955	32923965
OREG1000739	Homo sapiens	N/A	TRANSCRIPTION FACTOR BINDING SITE	N/A	N/A	N/A	NRF1	N/A	N/A	N/A	24194598	JASPAR	hg19	-1	chr17	35849842	35849852
OREG1000739	Homo sapiens	N/A	TRANSCRIPTION FACTOR BINDING SITE	N/A	N/A	N/A	NRF1	N/A	N/A	N/A	24194598	JASPAR	hg38	-1	chr17	37489736	37489746
OREG1000740	Homo sapiens	N/A	TRANSCRIPTION FACTOR BINDING SITE	N/A	N/A	N/A	NRF1	N/A	N/A	N/A	24194598	JASPAR	hg18	1	chr16	45422672	45422682
OREG1000740	Homo sapiens	N/A	TRANSCRIPTION FACTOR BINDING SITE	N/A	N/A	N/A	NRF1	N/A	N/A	N/A	24194598	JASPAR	hg19	1	chr16	46865171	46865181
OREG1000740	Homo sapiens	N/A	TRANSCRIPTION FACTOR BINDING SITE	N/A	N/A	N/A	NRF1	N/A	N/A	N/A	24194598	JASPAR	hg38	1	chr16	46831259	46831269
OREG1000741	Homo sapiens	N/A	TRANSCRIPTION FACTOR BINDING SITE	N/A	N/A	N/A	NRF1	N/A	N/A	N/A	24194598	JASPAR	hg18	1	chr16	45422686	45422696
OREG1000741	Homo sapiens	N/A	TRANSCRIPTION FACTOR BINDING SITE	N/A	N/A	N/A	NRF1	N/A	N/A	N/A	24194598	JASPAR	hg19	1	chr16	46865185	46865195
OREG1000741	Homo sapiens	N/A	TRANSCRIPTION FACTOR BINDING SITE	N/A	N/A	N/A	NRF1	N/A	N/A	N/A	24194598	JASPAR	hg38	1	chr16	46831273	46831283
OREG1000742	Homo sapiens	N/A	TRANSCRIPTION FACTOR BINDING SITE	N/A	N/A	N/A	NRF1	N/A	N/A	N/A	24194598	JASPAR	hg18	1	chr19	19635139	19635149
OREG1000742	Homo sapiens	N/A	TRANSCRIPTION FACTOR BINDING SITE	N/A	N/A	N/A	NRF1	N/A	N/A	N/A	24194598	JASPAR	hg19	1	chr19	19774139	19774149
OREG1000742	Homo sapiens	N/A	TRANSCRIPTION FACTOR BINDING SITE	N/A	N/A	N/A	NRF1	N/A	N/A	N/A	24194598	JASPAR	hg38	1	chr19	19663330	19663340
OREG1000743	Homo sapiens	N/A	TRANSCRIPTION FACTOR BINDING SITE	N/A	N/A	N/A	NRF1	N/A	N/A	N/A	24194598	JASPAR	hg18	-1	chr2	10506238	10506248
OREG1000743	Homo sapiens	N/A	TRANSCRIPTION FACTOR BINDING SITE	N/A	N/A	N/A	NRF1	N/A	N/A	N/A	24194598	JASPAR	hg19	-1	chr2	10588787	10588797
OREG1000743	Homo sapiens	N/A	TRANSCRIPTION FACTOR BINDING SITE	N/A	N/A	N/A	NRF1	N/A	N/A	N/A	24194598	JASPAR	hg38	-1	chr2	10448661	10448671
OREG1000744	Homo sapiens	N/A	TRANSCRIPTION FACTOR BINDING SITE	N/A	N/A	N/A	NRF1	N/A	N/A	N/A	24194598	JASPAR	hg18	-1	chr10	126067906	126067916
OREG1000744	Homo sapiens	N/A	TRANSCRIPTION FACTOR BINDING SITE	N/A	N/A	N/A	NRF1	N/A	N/A	N/A	24194598	JASPAR	hg19	-1	chr10	126077916	126077926
OREG1000744	Homo sapiens	N/A	TRANSCRIPTION FACTOR BINDING SITE	N/A	N/A	N/A	NRF1	N/A	N/A	N/A	24194598	JASPAR	hg38	-1	chr10	124389347	124389357
OREG1000745	Homo sapiens	N/A	TRANSCRIPTION FACTOR BINDING SITE	N/A	N/A	N/A	NRF1	N/A	N/A	N/A	24194598	JASPAR	hg18	-1	chr20	36736656	36736666
OREG1000745	Homo sapiens	N/A	TRANSCRIPTION FACTOR BINDING SITE	N/A	N/A	N/A	NRF1	N/A	N/A	N/A	24194598	JASPAR	hg19	-1	chr20	37303242	37303252
OREG1000745	Homo sapiens	N/A	TRANSCRIPTION FACTOR BINDING SITE	N/A	N/A	N/A	NRF1	N/A	N/A	N/A	24194598	JASPAR	hg38	-1	chr20	38674599	38674609
OREG1000746	Homo sapiens	N/A	TRANSCRIPTION FACTOR BINDING SITE	N/A	N/A	N/A	NRF1	N/A	N/A	N/A	24194598	JASPAR	hg18	-1	chr8	142207609	142207619
OREG1000746	Homo sapiens	N/A	TRANSCRIPTION FACTOR BINDING SITE	N/A	N/A	N/A	NRF1	N/A	N/A	N/A	24194598	JASPAR	hg19	-1	chr8	142138427	142138437
OREG1000746	Homo sapiens	N/A	TRANSCRIPTION FACTOR BINDING SITE	N/A	N/A	N/A	NRF1	N/A	N/A	N/A	24194598	JASPAR	hg38	-1	chr8	141128328	141128338
OREG1000747	Homo sapiens	N/A	TRANSCRIPTION FACTOR BINDING SITE	N/A	N/A	N/A	NRF1	N/A	N/A	N/A	24194598	JASPAR	hg18	1	chr7	27668994	27669004
OREG1000747	Homo sapiens	N/A	TRANSCRIPTION FACTOR BINDING SITE	N/A	N/A	N/A	NRF1	N/A	N/A	N/A	24194598	JASPAR	hg19	1	chr7	27702469	27702479
OREG1000747	Homo sapiens	N/A	TRANSCRIPTION FACTOR BINDING SITE	N/A	N/A	N/A	NRF1	N/A	N/A	N/A	24194598	JASPAR	hg38	1	chr7	27662850	27662860
OREG1000748	Homo sapiens	N/A	TRANSCRIPTION FACTOR BINDING SITE	N/A	N/A	N/A	NRF1	N/A	N/A	N/A	24194598	JASPAR	hg18	-1	chr7	27669041	27669051
OREG1000748	Homo sapiens	N/A	TRANSCRIPTION FACTOR BINDING SITE	N/A	N/A	N/A	NRF1	N/A	N/A	N/A	24194598	JASPAR	hg19	-1	chr7	27702516	27702526
OREG1000748	Homo sapiens	N/A	TRANSCRIPTION FACTOR BINDING SITE	N/A	N/A	N/A	NRF1	N/A	N/A	N/A	24194598	JASPAR	hg38	-1	chr7	27662897	27662907
OREG1000749	Homo sapiens	N/A	TRANSCRIPTION FACTOR BINDING SITE	N/A	N/A	N/A	NRF1	N/A	N/A	N/A	24194598	JASPAR	hg18	1	chr7	27669067	27669077
OREG1000749	Homo sapiens	N/A	TRANSCRIPTION FACTOR BINDING SITE	N/A	N/A	N/A	NRF1	N/A	N/A	N/A	24194598	JASPAR	hg19	1	chr7	27702542	27702552
OREG1000749	Homo sapiens	N/A	TRANSCRIPTION FACTOR BINDING SITE	N/A	N/A	N/A	NRF1	N/A	N/A	N/A	24194598	JASPAR	hg38	1	chr7	27662923	27662933
OREG1000750	Homo sapiens	N/A	TRANSCRIPTION FACTOR BINDING SITE	N/A	N/A	N/A	NRF1	N/A	N/A	N/A	24194598	JASPAR	hg18	-1	chr2	172573002	172573012
OREG1000750	Homo sapiens	N/A	TRANSCRIPTION FACTOR BINDING SITE	N/A	N/A	N/A	NRF1	N/A	N/A	N/A	24194598	JASPAR	hg19	-1	chr2	172864756	172864766
OREG1000750	Homo sapiens	N/A	TRANSCRIPTION FACTOR BINDING SITE	N/A	N/A	N/A	NRF1	N/A	N/A	N/A	24194598	JASPAR	hg38	-1	chr2	171999849	171999859
OREG1000751	Homo sapiens	N/A	TRANSCRIPTION FACTOR BINDING SITE	N/A	N/A	N/A	NRF1	N/A	N/A	N/A	24194598	JASPAR	hg18	-1	chr17	28228419	28228429
OREG1000751	Homo sapiens	N/A	TRANSCRIPTION FACTOR BINDING SITE	N/A	N/A	N/A	NRF1	N/A	N/A	N/A	24194598	JASPAR	hg19	-1	chr17	31204306	31204316
OREG1000751	Homo sapiens	N/A	TRANSCRIPTION FACTOR BINDING SITE	N/A	N/A	N/A	NRF1	N/A	N/A	N/A	24194598	JASPAR	hg38	-1	chr17	32877288	32877298
OREG1000752	Homo sapiens	N/A	TRANSCRIPTION FACTOR BINDING SITE	N/A	N/A	N/A	NRF1	N/A	N/A	N/A	24194598	JASPAR	hg18	1	chr6	11645856	11645866
OREG1000752	Homo sapiens	N/A	TRANSCRIPTION FACTOR BINDING SITE	N/A	N/A	N/A	NRF1	N/A	N/A	N/A	24194598	JASPAR	hg19	1	chr6	11537870	11537880
OREG1000752	Homo sapiens	N/A	TRANSCRIPTION FACTOR BINDING SITE	N/A	N/A	N/A	NRF1	N/A	N/A	N/A	24194598	JASPAR	hg38	1	chr6	11537637	11537647
OREG1000753	Homo sapiens	N/A	TRANSCRIPTION FACTOR BINDING SITE	N/A	N/A	N/A	NRF1	N/A	N/A	N/A	24194598	JASPAR	hg18	-1	chr6	11645893	11645903
OREG1000753	Homo sapiens	N/A	TRANSCRIPTION FACTOR BINDING SITE	N/A	N/A	N/A	NRF1	N/A	N/A	N/A	24194598	JASPAR	hg19	-1	chr6	11537907	11537917
OREG1000753	Homo sapiens	N/A	TRANSCRIPTION FACTOR BINDING SITE	N/A	N/A	N/A	NRF1	N/A	N/A	N/A	24194598	JASPAR	hg38	-1	chr6	11537674	11537684
OREG1000754	Homo sapiens	N/A	TRANSCRIPTION FACTOR BINDING SITE	N/A	N/A	N/A	NRF1	N/A	N/A	N/A	24194598	JASPAR	hg18	1	chr6	11645914	11645924
OREG1000754	Homo sapiens	N/A	TRANSCRIPTION FACTOR BINDING SITE	N/A	N/A	N/A	NRF1	N/A	N/A	N/A	24194598	JASPAR	hg19	1	chr6	11537928	11537938
OREG1000754	Homo sapiens	N/A	TRANSCRIPTION FACTOR BINDING SITE	N/A	N/A	N/A	NRF1	N/A	N/A	N/A	24194598	JASPAR	hg38	1	chr6	11537695	11537705
OREG1000755	Homo sapiens	N/A	TRANSCRIPTION FACTOR BINDING SITE	N/A	N/A	N/A	NRF1	N/A	N/A	N/A	24194598	JASPAR	hg18	1	chr3	198961133	198961143
OREG1000755	Homo sapiens	N/A	TRANSCRIPTION FACTOR BINDING SITE	N/A	N/A	N/A	NRF1	N/A	N/A	N/A	24194598	JASPAR	hg19	1	chr3	197476736	197476746
OREG1000755	Homo sapiens	N/A	TRANSCRIPTION FACTOR BINDING SITE	N/A	N/A	N/A	NRF1	N/A	N/A	N/A	24194598	JASPAR	hg38	1	chr3	197749865	197749875
OREG1000756	Homo sapiens	N/A	TRANSCRIPTION FACTOR BINDING SITE	N/A	N/A	N/A	NRF1	N/A	N/A	N/A	24194598	JASPAR	hg18	-1	chr3	198961209	198961219
OREG1000756	Homo sapiens	N/A	TRANSCRIPTION FACTOR BINDING SITE	N/A	N/A	N/A	NRF1	N/A	N/A	N/A	24194598	JASPAR	hg19	-1	chr3	197476812	197476822
OREG1000756	Homo sapiens	N/A	TRANSCRIPTION FACTOR BINDING SITE	N/A	N/A	N/A	NRF1	N/A	N/A	N/A	24194598	JASPAR	hg38	-1	chr3	197749941	197749951
OREG1000757	Homo sapiens	N/A	TRANSCRIPTION FACTOR BINDING SITE	N/A	N/A	N/A	NRF1	N/A	N/A	N/A	24194598	JASPAR	hg18	-1	chr19	1145620	1145630
OREG1000757	Homo sapiens	N/A	TRANSCRIPTION FACTOR BINDING SITE	N/A	N/A	N/A	NRF1	N/A	N/A	N/A	24194598	JASPAR	hg19	-1	chr19	1194620	1194630
OREG1000757	Homo sapiens	N/A	TRANSCRIPTION FACTOR BINDING SITE	N/A	N/A	N/A	NRF1	N/A	N/A	N/A	24194598	JASPAR	hg38	-1	chr19	1194621	1194631
OREG1000758	Homo sapiens	N/A	TRANSCRIPTION FACTOR BINDING SITE	N/A	N/A	N/A	NRF1	N/A	N/A	N/A	24194598	JASPAR	hg18	-1	chr1	16698256	16698266
OREG1000758	Homo sapiens	N/A	TRANSCRIPTION FACTOR BINDING SITE	N/A	N/A	N/A	NRF1	N/A	N/A	N/A	24194598	JASPAR	hg19	-1	chr1	16825669	16825679
OREG1000758	Homo sapiens	N/A	TRANSCRIPTION FACTOR BINDING SITE	N/A	N/A	N/A	NRF1	N/A	N/A	N/A	24194598	JASPAR	hg38	-1	chr1	16499174	16499184
OREG1000759	Homo sapiens	N/A	TRANSCRIPTION FACTOR BINDING SITE	N/A	N/A	N/A	NRF1	N/A	N/A	N/A	24194598	JASPAR	hg18	1	chr2	26323338	26323348
OREG1000759	Homo sapiens	N/A	TRANSCRIPTION FACTOR BINDING SITE	N/A	N/A	N/A	NRF1	N/A	N/A	N/A	24194598	JASPAR	hg19	1	chr2	26469834	26469844
OREG1000759	Homo sapiens	N/A	TRANSCRIPTION FACTOR BINDING SITE	N/A	N/A	N/A	NRF1	N/A	N/A	N/A	24194598	JASPAR	hg38	1	chr2	26246966	26246976
OREG1000760	Homo sapiens	N/A	TRANSCRIPTION FACTOR BINDING SITE	N/A	N/A	N/A	NRF1	N/A	N/A	N/A	24194598	JASPAR	hg18	-1	chr3	44494170	44494180
OREG1000760	Homo sapiens	N/A	TRANSCRIPTION FACTOR BINDING SITE	N/A	N/A	N/A	NRF1	N/A	N/A	N/A	24194598	JASPAR	hg19	-1	chr3	44519166	44519176
OREG1000760	Homo sapiens	N/A	TRANSCRIPTION FACTOR BINDING SITE	N/A	N/A	N/A	NRF1	N/A	N/A	N/A	24194598	JASPAR	hg38	-1	chr3	44477674	44477684
OREG1000761	Homo sapiens	N/A	TRANSCRIPTION FACTOR BINDING SITE	N/A	N/A	N/A	NRF1	N/A	N/A	N/A	24194598	JASPAR	hg18	1	chr19	18391084	18391094
OREG1000761	Homo sapiens	N/A	TRANSCRIPTION FACTOR BINDING SITE	N/A	N/A	N/A	NRF1	N/A	N/A	N/A	24194598	JASPAR	hg19	1	chr19	18530084	18530094
OREG1000761	Homo sapiens	N/A	TRANSCRIPTION FACTOR BINDING SITE	N/A	N/A	N/A	NRF1	N/A	N/A	N/A	24194598	JASPAR	hg38	1	chr19	18419274	18419284
OREG1000762	Homo sapiens	N/A	TRANSCRIPTION FACTOR BINDING SITE	N/A	N/A	N/A	NRF1	N/A	N/A	N/A	24194598	JASPAR	hg18	-1	chr19	18391115	18391125
OREG1000762	Homo sapiens	N/A	TRANSCRIPTION FACTOR BINDING SITE	N/A	N/A	N/A	NRF1	N/A	N/A	N/A	24194598	JASPAR	hg19	-1	chr19	18530115	18530125
OREG1000762	Homo sapiens	N/A	TRANSCRIPTION FACTOR BINDING SITE	N/A	N/A	N/A	NRF1	N/A	N/A	N/A	24194598	JASPAR	hg38	-1	chr19	18419305	18419315
OREG1000763	Homo sapiens	N/A	TRANSCRIPTION FACTOR BINDING SITE	N/A	N/A	N/A	NRF1	N/A	N/A	N/A	24194598	JASPAR	hg18	1	chr18	72333862	72333872
OREG1000763	Homo sapiens	N/A	TRANSCRIPTION FACTOR BINDING SITE	N/A	N/A	N/A	NRF1	N/A	N/A	N/A	24194598	JASPAR	hg19	1	chr18	74204874	74204884
OREG1000763	Homo sapiens	N/A	TRANSCRIPTION FACTOR BINDING SITE	N/A	N/A	N/A	NRF1	N/A	N/A	N/A	24194598	JASPAR	hg38	1	chr18	76492918	76492928
OREG1000764	Homo sapiens	N/A	TRANSCRIPTION FACTOR BINDING SITE	N/A	N/A	N/A	NRF1	N/A	N/A	N/A	24194598	JASPAR	hg18	-1	chr18	72333917	72333927
OREG1000764	Homo sapiens	N/A	TRANSCRIPTION FACTOR BINDING SITE	N/A	N/A	N/A	NRF1	N/A	N/A	N/A	24194598	JASPAR	hg19	-1	chr18	74204929	74204939
OREG1000764	Homo sapiens	N/A	TRANSCRIPTION FACTOR BINDING SITE	N/A	N/A	N/A	NRF1	N/A	N/A	N/A	24194598	JASPAR	hg38	-1	chr18	76492973	76492983
OREG1000765	Homo sapiens	N/A	TRANSCRIPTION FACTOR BINDING SITE	N/A	N/A	N/A	NRF1	N/A	N/A	N/A	24194598	JASPAR	hg18	1	chrX	46191545	46191555
OREG1000765	Homo sapiens	N/A	TRANSCRIPTION FACTOR BINDING SITE	N/A	N/A	N/A	NRF1	N/A	N/A	N/A	24194598	JASPAR	hg19	1	chrX	46306601	46306611
OREG1000765	Homo sapiens	N/A	TRANSCRIPTION FACTOR BINDING SITE	N/A	N/A	N/A	NRF1	N/A	N/A	N/A	24194598	JASPAR	hg38	1	chrX	46447166	46447176
OREG1000766	Homo sapiens	N/A	TRANSCRIPTION FACTOR BINDING SITE	N/A	N/A	N/A	NRF1	N/A	N/A	N/A	24194598	JASPAR	hg18	1	chrX	46191573	46191583
OREG1000766	Homo sapiens	N/A	TRANSCRIPTION FACTOR BINDING SITE	N/A	N/A	N/A	NRF1	N/A	N/A	N/A	24194598	JASPAR	hg19	1	chrX	46306629	46306639
OREG1000766	Homo sapiens	N/A	TRANSCRIPTION FACTOR BINDING SITE	N/A	N/A	N/A	NRF1	N/A	N/A	N/A	24194598	JASPAR	hg38	1	chrX	46447194	46447204
OREG1000767	Homo sapiens	N/A	TRANSCRIPTION FACTOR BINDING SITE	N/A	N/A	N/A	NRF1	N/A	N/A	N/A	24194598	JASPAR	hg18	-1	chr9	33807067	33807077
OREG1000767	Homo sapiens	N/A	TRANSCRIPTION FACTOR BINDING SITE	N/A	N/A	N/A	NRF1	N/A	N/A	N/A	24194598	JASPAR	hg19	-1	chr9	33817067	33817077
OREG1000767	Homo sapiens	N/A	TRANSCRIPTION FACTOR BINDING SITE	N/A	N/A	N/A	NRF1	N/A	N/A	N/A	24194598	JASPAR	hg38	-1	chr9	33817069	33817079
OREG1000768	Homo sapiens	N/A	TRANSCRIPTION FACTOR BINDING SITE	N/A	N/A	N/A	NRF1	N/A	N/A	N/A	24194598	JASPAR	hg18	-1	chr12	75681972	75681982
OREG1000768	Homo sapiens	N/A	TRANSCRIPTION FACTOR BINDING SITE	N/A	N/A	N/A	NRF1	N/A	N/A	N/A	24194598	JASPAR	hg19	-1	chr12	77157841	77157851
OREG1000768	Homo sapiens	N/A	TRANSCRIPTION FACTOR BINDING SITE	N/A	N/A	N/A	NRF1	N/A	N/A	N/A	24194598	JASPAR	hg38	-1	chr12	76764061	76764071
OREG1000769	Homo sapiens	N/A	TRANSCRIPTION FACTOR BINDING SITE	N/A	N/A	N/A	NRF1	N/A	N/A	N/A	24194598	JASPAR	hg18	1	chr15	60424515	60424525
OREG1000769	Homo sapiens	N/A	TRANSCRIPTION FACTOR BINDING SITE	N/A	N/A	N/A	NRF1	N/A	N/A	N/A	24194598	JASPAR	hg19	1	chr15	62637223	62637233
OREG1000769	Homo sapiens	N/A	TRANSCRIPTION FACTOR BINDING SITE	N/A	N/A	N/A	NRF1	N/A	N/A	N/A	24194598	JASPAR	hg38	1	chr15	62345024	62345034
OREG1000770	Homo sapiens	N/A	TRANSCRIPTION FACTOR BINDING SITE	N/A	N/A	N/A	NRF1	N/A	N/A	N/A	24194598	JASPAR	hg18	1	chr15	60424545	60424555
OREG1000770	Homo sapiens	N/A	TRANSCRIPTION FACTOR BINDING SITE	N/A	N/A	N/A	NRF1	N/A	N/A	N/A	24194598	JASPAR	hg19	1	chr15	62637253	62637263
OREG1000770	Homo sapiens	N/A	TRANSCRIPTION FACTOR BINDING SITE	N/A	N/A	N/A	NRF1	N/A	N/A	N/A	24194598	JASPAR	hg38	1	chr15	62345054	62345064
OREG1000771	Homo sapiens	N/A	TRANSCRIPTION FACTOR BINDING SITE	N/A	N/A	N/A	NRF1	N/A	N/A	N/A	24194598	JASPAR	hg18	1	chr7	148212493	148212503
OREG1000771	Homo sapiens	N/A	TRANSCRIPTION FACTOR BINDING SITE	N/A	N/A	N/A	NRF1	N/A	N/A	N/A	24194598	JASPAR	hg19	1	chr7	148581560	148581570
OREG1000771	Homo sapiens	N/A	TRANSCRIPTION FACTOR BINDING SITE	N/A	N/A	N/A	NRF1	N/A	N/A	N/A	24194598	JASPAR	hg38	1	chr7	148884468	148884478
OREG1000772	Homo sapiens	N/A	TRANSCRIPTION FACTOR BINDING SITE	N/A	N/A	N/A	NRF1	N/A	N/A	N/A	24194598	JASPAR	hg18	-1	chr20	62082784	62082794
OREG1000772	Homo sapiens	N/A	TRANSCRIPTION FACTOR BINDING SITE	N/A	N/A	N/A	NRF1	N/A	N/A	N/A	24194598	JASPAR	hg19	-1	chr20	62612340	62612350
OREG1000772	Homo sapiens	N/A	TRANSCRIPTION FACTOR BINDING SITE	N/A	N/A	N/A	NRF1	N/A	N/A	N/A	24194598	JASPAR	hg38	-1	chr20	63980987	63980997
OREG1000773	Homo sapiens	N/A	TRANSCRIPTION FACTOR BINDING SITE	N/A	N/A	N/A	NRF1	N/A	N/A	N/A	24194598	JASPAR	hg18	1	chr5	131733485	131733495
OREG1000773	Homo sapiens	N/A	TRANSCRIPTION FACTOR BINDING SITE	N/A	N/A	N/A	NRF1	N/A	N/A	N/A	24194598	JASPAR	hg19	1	chr5	131705586	131705596
OREG1000773	Homo sapiens	N/A	TRANSCRIPTION FACTOR BINDING SITE	N/A	N/A	N/A	NRF1	N/A	N/A	N/A	24194598	JASPAR	hg38	1	chr5	132369894	132369904
OREG1000774	Homo sapiens	N/A	TRANSCRIPTION FACTOR BINDING SITE	N/A	N/A	N/A	NRF1	N/A	N/A	N/A	24194598	JASPAR	hg18	-1	chr5	131733497	131733507
OREG1000774	Homo sapiens	N/A	TRANSCRIPTION FACTOR BINDING SITE	N/A	N/A	N/A	NRF1	N/A	N/A	N/A	24194598	JASPAR	hg19	-1	chr5	131705598	131705608
OREG1000774	Homo sapiens	N/A	TRANSCRIPTION FACTOR BINDING SITE	N/A	N/A	N/A	NRF1	N/A	N/A	N/A	24194598	JASPAR	hg38	-1	chr5	132369906	132369916
OREG1000775	Homo sapiens	N/A	TRANSCRIPTION FACTOR BINDING SITE	N/A	N/A	N/A	NRF1	N/A	N/A	N/A	24194598	JASPAR	hg18	1	chr11	56766658	56766668
OREG1000775	Homo sapiens	N/A	TRANSCRIPTION FACTOR BINDING SITE	N/A	N/A	N/A	NRF1	N/A	N/A	N/A	24194598	JASPAR	hg19	1	chr11	57010082	57010092
OREG1000775	Homo sapiens	N/A	TRANSCRIPTION FACTOR BINDING SITE	N/A	N/A	N/A	NRF1	N/A	N/A	N/A	24194598	JASPAR	hg38	1	chr11	57242608	57242618
OREG1000776	Homo sapiens	N/A	TRANSCRIPTION FACTOR BINDING SITE	N/A	N/A	N/A	NRF1	N/A	N/A	N/A	24194598	JASPAR	hg18	-1	chr11	56766669	56766679
OREG1000776	Homo sapiens	N/A	TRANSCRIPTION FACTOR BINDING SITE	N/A	N/A	N/A	NRF1	N/A	N/A	N/A	24194598	JASPAR	hg19	-1	chr11	57010093	57010103
OREG1000776	Homo sapiens	N/A	TRANSCRIPTION FACTOR BINDING SITE	N/A	N/A	N/A	NRF1	N/A	N/A	N/A	24194598	JASPAR	hg38	-1	chr11	57242619	57242629
OREG1000777	Homo sapiens	N/A	TRANSCRIPTION FACTOR BINDING SITE	N/A	N/A	N/A	NRF1	N/A	N/A	N/A	24194598	JASPAR	hg18	1	chr2	96667791	96667801
OREG1000777	Homo sapiens	N/A	TRANSCRIPTION FACTOR BINDING SITE	N/A	N/A	N/A	NRF1	N/A	N/A	N/A	24194598	JASPAR	hg19	1	chr2	97304064	97304074
OREG1000777	Homo sapiens	N/A	TRANSCRIPTION FACTOR BINDING SITE	N/A	N/A	N/A	NRF1	N/A	N/A	N/A	24194598	JASPAR	hg38	1	chr2	96638327	96638337
OREG1000778	Homo sapiens	N/A	TRANSCRIPTION FACTOR BINDING SITE	N/A	N/A	N/A	NRF1	N/A	N/A	N/A	24194598	JASPAR	hg18	1	chr11	87710651	87710661
OREG1000778	Homo sapiens	N/A	TRANSCRIPTION FACTOR BINDING SITE	N/A	N/A	N/A	NRF1	N/A	N/A	N/A	24194598	JASPAR	hg19	1	chr11	88071003	88071013
OREG1000778	Homo sapiens	N/A	TRANSCRIPTION FACTOR BINDING SITE	N/A	N/A	N/A	NRF1	N/A	N/A	N/A	24194598	JASPAR	hg38	1	chr11	88337835	88337845
OREG1000779	Homo sapiens	N/A	TRANSCRIPTION FACTOR BINDING SITE	N/A	N/A	N/A	NRF1	N/A	N/A	N/A	24194598	JASPAR	hg18	-1	chr8	145723241	145723251
OREG1000779	Homo sapiens	N/A	TRANSCRIPTION FACTOR BINDING SITE	N/A	N/A	N/A	NRF1	N/A	N/A	N/A	24194598	JASPAR	hg19	-1	chr8	145752433	145752443
OREG1000779	Homo sapiens	N/A	TRANSCRIPTION FACTOR BINDING SITE	N/A	N/A	N/A	NRF1	N/A	N/A	N/A	24194598	JASPAR	hg38	-1	chr8	144527049	144527059
OREG1000780	Homo sapiens	N/A	TRANSCRIPTION FACTOR BINDING SITE	N/A	N/A	N/A	NRF1	N/A	N/A	N/A	24194598	JASPAR	hg18	-1	chr1	33669142	33669152
OREG1000780	Homo sapiens	N/A	TRANSCRIPTION FACTOR BINDING SITE	N/A	N/A	N/A	NRF1	N/A	N/A	N/A	24194598	JASPAR	hg19	-1	chr1	33896555	33896565
OREG1000780	Homo sapiens	N/A	TRANSCRIPTION FACTOR BINDING SITE	N/A	N/A	N/A	NRF1	N/A	N/A	N/A	24194598	JASPAR	hg38	-1	chr1	33430954	33430964
OREG1000781	Homo sapiens	N/A	TRANSCRIPTION FACTOR BINDING SITE	N/A	N/A	N/A	NRF1	N/A	N/A	N/A	24194598	JASPAR	hg18	-1	chr12	26158652	26158662
OREG1000781	Homo sapiens	N/A	TRANSCRIPTION FACTOR BINDING SITE	N/A	N/A	N/A	NRF1	N/A	N/A	N/A	24194598	JASPAR	hg19	-1	chr12	26267385	26267395
OREG1000781	Homo sapiens	N/A	TRANSCRIPTION FACTOR BINDING SITE	N/A	N/A	N/A	NRF1	N/A	N/A	N/A	24194598	JASPAR	hg38	-1	chr12	26114452	26114462
OREG1000782	Homo sapiens	N/A	TRANSCRIPTION FACTOR BINDING SITE	N/A	N/A	N/A	NRF1	N/A	N/A	N/A	24194598	JASPAR	hg18	-1	chr3	109292576	109292586
OREG1000782	Homo sapiens	N/A	TRANSCRIPTION FACTOR BINDING SITE	N/A	N/A	N/A	NRF1	N/A	N/A	N/A	24194598	JASPAR	hg19	-1	chr3	107809886	107809896
OREG1000782	Homo sapiens	N/A	TRANSCRIPTION FACTOR BINDING SITE	N/A	N/A	N/A	NRF1	N/A	N/A	N/A	24194598	JASPAR	hg38	-1	chr3	108091039	108091049
OREG1000783	Homo sapiens	N/A	TRANSCRIPTION FACTOR BINDING SITE	N/A	N/A	N/A	NRF1	N/A	N/A	N/A	24194598	JASPAR	hg18	-1	chr19	47480300	47480310
OREG1000783	Homo sapiens	N/A	TRANSCRIPTION FACTOR BINDING SITE	N/A	N/A	N/A	NRF1	N/A	N/A	N/A	24194598	JASPAR	hg19	-1	chr19	42788460	42788470
OREG1000783	Homo sapiens	N/A	TRANSCRIPTION FACTOR BINDING SITE	N/A	N/A	N/A	NRF1	N/A	N/A	N/A	24194598	JASPAR	hg38	-1	chr19	42284308	42284318
OREG1000784	Homo sapiens	N/A	TRANSCRIPTION FACTOR BINDING SITE	N/A	N/A	N/A	NRF1	N/A	N/A	N/A	24194598	JASPAR	hg18	1	chr19	47480324	47480334
OREG1000784	Homo sapiens	N/A	TRANSCRIPTION FACTOR BINDING SITE	N/A	N/A	N/A	NRF1	N/A	N/A	N/A	24194598	JASPAR	hg19	1	chr19	42788484	42788494
OREG1000784	Homo sapiens	N/A	TRANSCRIPTION FACTOR BINDING SITE	N/A	N/A	N/A	NRF1	N/A	N/A	N/A	24194598	JASPAR	hg38	1	chr19	42284332	42284342
OREG1000785	Homo sapiens	N/A	TRANSCRIPTION FACTOR BINDING SITE	N/A	N/A	N/A	NRF1	N/A	N/A	N/A	24194598	JASPAR	hg18	1	chr6	157050191	157050201
OREG1000785	Homo sapiens	N/A	TRANSCRIPTION FACTOR BINDING SITE	N/A	N/A	N/A	NRF1	N/A	N/A	N/A	24194598	JASPAR	hg19	1	chr6	157008499	157008509
OREG1000785	Homo sapiens	N/A	TRANSCRIPTION FACTOR BINDING SITE	N/A	N/A	N/A	NRF1	N/A	N/A	N/A	24194598	JASPAR	hg38	1	chr6	156687365	156687375
OREG1000786	Homo sapiens	N/A	TRANSCRIPTION FACTOR BINDING SITE	N/A	N/A	N/A	NRF1	N/A	N/A	N/A	24194598	JASPAR	hg18	1	chr6	157050254	157050264
OREG1000786	Homo sapiens	N/A	TRANSCRIPTION FACTOR BINDING SITE	N/A	N/A	N/A	NRF1	N/A	N/A	N/A	24194598	JASPAR	hg19	1	chr6	157008562	157008572
OREG1000786	Homo sapiens	N/A	TRANSCRIPTION FACTOR BINDING SITE	N/A	N/A	N/A	NRF1	N/A	N/A	N/A	24194598	JASPAR	hg38	1	chr6	156687428	156687438
OREG1000787	Homo sapiens	N/A	TRANSCRIPTION FACTOR BINDING SITE	N/A	N/A	N/A	NRF1	N/A	N/A	N/A	24194598	JASPAR	hg18	-1	chr20	3399564	3399574
OREG1000787	Homo sapiens	N/A	TRANSCRIPTION FACTOR BINDING SITE	N/A	N/A	N/A	NRF1	N/A	N/A	N/A	24194598	JASPAR	hg19	-1	chr20	3451564	3451574
OREG1000787	Homo sapiens	N/A	TRANSCRIPTION FACTOR BINDING SITE	N/A	N/A	N/A	NRF1	N/A	N/A	N/A	24194598	JASPAR	hg38	-1	chr20	3470917	3470927
OREG1000788	Homo sapiens	N/A	TRANSCRIPTION FACTOR BINDING SITE	N/A	N/A	N/A	NRF1	N/A	N/A	N/A	24194598	JASPAR	hg18	-1	chr20	3399594	3399604
OREG1000788	Homo sapiens	N/A	TRANSCRIPTION FACTOR BINDING SITE	N/A	N/A	N/A	NRF1	N/A	N/A	N/A	24194598	JASPAR	hg19	-1	chr20	3451594	3451604
OREG1000788	Homo sapiens	N/A	TRANSCRIPTION FACTOR BINDING SITE	N/A	N/A	N/A	NRF1	N/A	N/A	N/A	24194598	JASPAR	hg38	-1	chr20	3470947	3470957
OREG1000789	Homo sapiens	N/A	TRANSCRIPTION FACTOR BINDING SITE	N/A	N/A	N/A	NRF1	N/A	N/A	N/A	24194598	JASPAR	hg18	1	chr20	3399605	3399615
OREG1000789	Homo sapiens	N/A	TRANSCRIPTION FACTOR BINDING SITE	N/A	N/A	N/A	NRF1	N/A	N/A	N/A	24194598	JASPAR	hg19	1	chr20	3451605	3451615
OREG1000789	Homo sapiens	N/A	TRANSCRIPTION FACTOR BINDING SITE	N/A	N/A	N/A	NRF1	N/A	N/A	N/A	24194598	JASPAR	hg38	1	chr20	3470958	3470968
OREG1000790	Homo sapiens	N/A	TRANSCRIPTION FACTOR BINDING SITE	N/A	N/A	N/A	NRF1	N/A	N/A	N/A	24194598	JASPAR	hg18	1	chr16	16233829	16233839
OREG1000790	Homo sapiens	N/A	TRANSCRIPTION FACTOR BINDING SITE	N/A	N/A	N/A	NRF1	N/A	N/A	N/A	24194598	JASPAR	hg19	1	chr16	16326328	16326338
OREG1000790	Homo sapiens	N/A	TRANSCRIPTION FACTOR BINDING SITE	N/A	N/A	N/A	NRF1	N/A	N/A	N/A	24194598	JASPAR	hg38	1	chr16	16232471	16232481
OREG1000791	Homo sapiens	N/A	TRANSCRIPTION FACTOR BINDING SITE	N/A	N/A	N/A	NRF1	N/A	N/A	N/A	24194598	JASPAR	hg18	1	chr16	16233880	16233890
OREG1000791	Homo sapiens	N/A	TRANSCRIPTION FACTOR BINDING SITE	N/A	N/A	N/A	NRF1	N/A	N/A	N/A	24194598	JASPAR	hg19	1	chr16	16326379	16326389
OREG1000791	Homo sapiens	N/A	TRANSCRIPTION FACTOR BINDING SITE	N/A	N/A	N/A	NRF1	N/A	N/A	N/A	24194598	JASPAR	hg38	1	chr16	16232522	16232532
OREG1000792	Homo sapiens	N/A	TRANSCRIPTION FACTOR BINDING SITE	N/A	N/A	N/A	NRF1	N/A	N/A	N/A	24194598	JASPAR	hg18	1	chr21	45046209	45046219
OREG1000792	Homo sapiens	N/A	TRANSCRIPTION FACTOR BINDING SITE	N/A	N/A	N/A	NRF1	N/A	N/A	N/A	24194598	JASPAR	hg19	1	chr21	46221781	46221791
OREG1000792	Homo sapiens	N/A	TRANSCRIPTION FACTOR BINDING SITE	N/A	N/A	N/A	NRF1	N/A	N/A	N/A	24194598	JASPAR	hg38	1	chr21	44801866	44801876
OREG1000793	Homo sapiens	N/A	TRANSCRIPTION FACTOR BINDING SITE	N/A	N/A	N/A	NRF1	N/A	N/A	N/A	24194598	JASPAR	hg18	1	chr10	105716786	105716796
OREG1000793	Homo sapiens	N/A	TRANSCRIPTION FACTOR BINDING SITE	N/A	N/A	N/A	NRF1	N/A	N/A	N/A	24194598	JASPAR	hg19	1	chr10	105726796	105726806
OREG1000793	Homo sapiens	N/A	TRANSCRIPTION FACTOR BINDING SITE	N/A	N/A	N/A	NRF1	N/A	N/A	N/A	24194598	JASPAR	hg38	1	chr10	103967038	103967048
OREG1000794	Homo sapiens	N/A	TRANSCRIPTION FACTOR BINDING SITE	N/A	N/A	N/A	NRF1	N/A	N/A	N/A	24194598	JASPAR	hg18	-1	chr3	73128569	73128579
OREG1000794	Homo sapiens	N/A	TRANSCRIPTION FACTOR BINDING SITE	N/A	N/A	N/A	NRF1	N/A	N/A	N/A	24194598	JASPAR	hg19	-1	chr3	73045879	73045889
OREG1000794	Homo sapiens	N/A	TRANSCRIPTION FACTOR BINDING SITE	N/A	N/A	N/A	NRF1	N/A	N/A	N/A	24194598	JASPAR	hg38	-1	chr3	72996728	72996738
OREG1000795	Homo sapiens	N/A	TRANSCRIPTION FACTOR BINDING SITE	N/A	N/A	N/A	NRF1	N/A	N/A	N/A	24194598	JASPAR	hg18	1	chr3	73128629	73128639
OREG1000795	Homo sapiens	N/A	TRANSCRIPTION FACTOR BINDING SITE	N/A	N/A	N/A	NRF1	N/A	N/A	N/A	24194598	JASPAR	hg19	1	chr3	73045939	73045949
OREG1000795	Homo sapiens	N/A	TRANSCRIPTION FACTOR BINDING SITE	N/A	N/A	N/A	NRF1	N/A	N/A	N/A	24194598	JASPAR	hg38	1	chr3	72996788	72996798
OREG1000796	Homo sapiens	N/A	TRANSCRIPTION FACTOR BINDING SITE	N/A	N/A	N/A	NRF1	N/A	N/A	N/A	24194598	JASPAR	hg18	-1	chr19	61324158	61324168
OREG1000796	Homo sapiens	N/A	TRANSCRIPTION FACTOR BINDING SITE	N/A	N/A	N/A	NRF1	N/A	N/A	N/A	24194598	JASPAR	hg19	-1	chr19	56632346	56632356
OREG1000796	Homo sapiens	N/A	TRANSCRIPTION FACTOR BINDING SITE	N/A	N/A	N/A	NRF1	N/A	N/A	N/A	24194598	JASPAR	hg38	-1	chr19	56120977	56120987
OREG1000797	Homo sapiens	N/A	TRANSCRIPTION FACTOR BINDING SITE	N/A	N/A	N/A	NRF1	N/A	N/A	N/A	24194598	JASPAR	hg18	-1	chr19	18175401	18175411
OREG1000797	Homo sapiens	N/A	TRANSCRIPTION FACTOR BINDING SITE	N/A	N/A	N/A	NRF1	N/A	N/A	N/A	24194598	JASPAR	hg19	-1	chr19	18314401	18314411
OREG1000797	Homo sapiens	N/A	TRANSCRIPTION FACTOR BINDING SITE	N/A	N/A	N/A	NRF1	N/A	N/A	N/A	24194598	JASPAR	hg38	-1	chr19	18203591	18203601
OREG1000798	Homo sapiens	N/A	TRANSCRIPTION FACTOR BINDING SITE	N/A	N/A	N/A	NRF1	N/A	N/A	N/A	24194598	JASPAR	hg18	-1	chr19	18175424	18175434
OREG1000798	Homo sapiens	N/A	TRANSCRIPTION FACTOR BINDING SITE	N/A	N/A	N/A	NRF1	N/A	N/A	N/A	24194598	JASPAR	hg19	-1	chr19	18314424	18314434
OREG1000798	Homo sapiens	N/A	TRANSCRIPTION FACTOR BINDING SITE	N/A	N/A	N/A	NRF1	N/A	N/A	N/A	24194598	JASPAR	hg38	-1	chr19	18203614	18203624
OREG1000799	Homo sapiens	N/A	TRANSCRIPTION FACTOR BINDING SITE	N/A	N/A	N/A	NRF1	N/A	N/A	N/A	24194598	JASPAR	hg18	1	chr19	58354129	58354139
OREG1000799	Homo sapiens	N/A	TRANSCRIPTION FACTOR BINDING SITE	N/A	N/A	N/A	NRF1	N/A	N/A	N/A	24194598	JASPAR	hg19	1	chr19	53662317	53662327
OREG1000799	Homo sapiens	N/A	TRANSCRIPTION FACTOR BINDING SITE	N/A	N/A	N/A	NRF1	N/A	N/A	N/A	24194598	JASPAR	hg38	1	chr19	53159064	53159074
OREG1000800	Homo sapiens	N/A	TRANSCRIPTION FACTOR BINDING SITE	N/A	N/A	N/A	NRF1	N/A	N/A	N/A	24194598	JASPAR	hg18	1	chr8	116855642	116855652
OREG1000800	Homo sapiens	N/A	TRANSCRIPTION FACTOR BINDING SITE	N/A	N/A	N/A	NRF1	N/A	N/A	N/A	24194598	JASPAR	hg19	1	chr8	116786466	116786476
OREG1000800	Homo sapiens	N/A	TRANSCRIPTION FACTOR BINDING SITE	N/A	N/A	N/A	NRF1	N/A	N/A	N/A	24194598	JASPAR	hg38	1	chr8	115774240	115774250
OREG1000801	Homo sapiens	N/A	TRANSCRIPTION FACTOR BINDING SITE	N/A	N/A	N/A	NRF1	N/A	N/A	N/A	24194598	JASPAR	hg18	-1	chrX	48440411	48440421
OREG1000801	Homo sapiens	N/A	TRANSCRIPTION FACTOR BINDING SITE	N/A	N/A	N/A	NRF1	N/A	N/A	N/A	24194598	JASPAR	hg19	-1	chrX	48555467	48555477
OREG1000801	Homo sapiens	N/A	TRANSCRIPTION FACTOR BINDING SITE	N/A	N/A	N/A	NRF1	N/A	N/A	N/A	24194598	JASPAR	hg38	-1	chrX	48697076	48697086
OREG1000802	Homo sapiens	N/A	TRANSCRIPTION FACTOR BINDING SITE	N/A	N/A	N/A	NRF1	N/A	N/A	N/A	24194598	JASPAR	hg18	-1	chrX	48440441	48440451
OREG1000802	Homo sapiens	N/A	TRANSCRIPTION FACTOR BINDING SITE	N/A	N/A	N/A	NRF1	N/A	N/A	N/A	24194598	JASPAR	hg19	-1	chrX	48555497	48555507
OREG1000802	Homo sapiens	N/A	TRANSCRIPTION FACTOR BINDING SITE	N/A	N/A	N/A	NRF1	N/A	N/A	N/A	24194598	JASPAR	hg38	-1	chrX	48697106	48697116
OREG1000803	Homo sapiens	N/A	TRANSCRIPTION FACTOR BINDING SITE	N/A	N/A	N/A	NRF1	N/A	N/A	N/A	24194598	JASPAR	hg18	-1	chr8	22474336	22474346
OREG1000803	Homo sapiens	N/A	TRANSCRIPTION FACTOR BINDING SITE	N/A	N/A	N/A	NRF1	N/A	N/A	N/A	24194598	JASPAR	hg19	-1	chr8	22418391	22418401
OREG1000803	Homo sapiens	N/A	TRANSCRIPTION FACTOR BINDING SITE	N/A	N/A	N/A	NRF1	N/A	N/A	N/A	24194598	JASPAR	hg38	-1	chr8	22560878	22560888
OREG1000804	Homo sapiens	N/A	TRANSCRIPTION FACTOR BINDING SITE	N/A	N/A	N/A	NRF1	N/A	N/A	N/A	24194598	JASPAR	hg18	1	chr15	57067598	57067608
OREG1000804	Homo sapiens	N/A	TRANSCRIPTION FACTOR BINDING SITE	N/A	N/A	N/A	NRF1	N/A	N/A	N/A	24194598	JASPAR	hg19	1	chr15	59280306	59280316
OREG1000804	Homo sapiens	N/A	TRANSCRIPTION FACTOR BINDING SITE	N/A	N/A	N/A	NRF1	N/A	N/A	N/A	24194598	JASPAR	hg38	1	chr15	58988107	58988117
OREG1000805	Homo sapiens	N/A	TRANSCRIPTION FACTOR BINDING SITE	N/A	N/A	N/A	NRF1	N/A	N/A	N/A	24194598	JASPAR	hg18	-1	chr6	41148312	41148322
OREG1000805	Homo sapiens	N/A	TRANSCRIPTION FACTOR BINDING SITE	N/A	N/A	N/A	NRF1	N/A	N/A	N/A	24194598	JASPAR	hg19	-1	chr6	41040334	41040344
OREG1000805	Homo sapiens	N/A	TRANSCRIPTION FACTOR BINDING SITE	N/A	N/A	N/A	NRF1	N/A	N/A	N/A	24194598	JASPAR	hg38	-1	chr6	41072595	41072605
OREG1000806	Homo sapiens	N/A	TRANSCRIPTION FACTOR BINDING SITE	N/A	N/A	N/A	NRF1	N/A	N/A	N/A	24194598	JASPAR	hg18	1	chr6	41148354	41148364
OREG1000806	Homo sapiens	N/A	TRANSCRIPTION FACTOR BINDING SITE	N/A	N/A	N/A	NRF1	N/A	N/A	N/A	24194598	JASPAR	hg19	1	chr6	41040376	41040386
OREG1000806	Homo sapiens	N/A	TRANSCRIPTION FACTOR BINDING SITE	N/A	N/A	N/A	NRF1	N/A	N/A	N/A	24194598	JASPAR	hg38	1	chr6	41072637	41072647
OREG1000807	Homo sapiens	N/A	TRANSCRIPTION FACTOR BINDING SITE	N/A	N/A	N/A	NRF1	N/A	N/A	N/A	24194598	JASPAR	hg18	1	chr10	27833068	27833078
OREG1000807	Homo sapiens	N/A	TRANSCRIPTION FACTOR BINDING SITE	N/A	N/A	N/A	NRF1	N/A	N/A	N/A	24194598	JASPAR	hg19	1	chr10	27793062	27793072
OREG1000807	Homo sapiens	N/A	TRANSCRIPTION FACTOR BINDING SITE	N/A	N/A	N/A	NRF1	N/A	N/A	N/A	24194598	JASPAR	hg38	1	chr10	27504133	27504143
OREG1000808	Homo sapiens	N/A	TRANSCRIPTION FACTOR BINDING SITE	N/A	N/A	N/A	NRF1	N/A	N/A	N/A	24194598	JASPAR	hg18	-1	chr11	73559755	73559765
OREG1000808	Homo sapiens	N/A	TRANSCRIPTION FACTOR BINDING SITE	N/A	N/A	N/A	NRF1	N/A	N/A	N/A	24194598	JASPAR	hg19	-1	chr11	73882107	73882117
OREG1000808	Homo sapiens	N/A	TRANSCRIPTION FACTOR BINDING SITE	N/A	N/A	N/A	NRF1	N/A	N/A	N/A	24194598	JASPAR	hg38	-1	chr11	74171062	74171072
OREG1000809	Homo sapiens	N/A	TRANSCRIPTION FACTOR BINDING SITE	N/A	N/A	N/A	NRF1	N/A	N/A	N/A	24194598	JASPAR	hg18	-1	chr2	27566187	27566197
OREG1000809	Homo sapiens	N/A	TRANSCRIPTION FACTOR BINDING SITE	N/A	N/A	N/A	NRF1	N/A	N/A	N/A	24194598	JASPAR	hg19	-1	chr2	27712683	27712693
OREG1000809	Homo sapiens	N/A	TRANSCRIPTION FACTOR BINDING SITE	N/A	N/A	N/A	NRF1	N/A	N/A	N/A	24194598	JASPAR	hg38	-1	chr2	27489816	27489826
OREG1000810	Homo sapiens	N/A	TRANSCRIPTION FACTOR BINDING SITE	N/A	N/A	N/A	NRF1	N/A	N/A	N/A	24194598	JASPAR	hg18	1	chr1	166172024	166172034
OREG1000810	Homo sapiens	N/A	TRANSCRIPTION FACTOR BINDING SITE	N/A	N/A	N/A	NRF1	N/A	N/A	N/A	24194598	JASPAR	hg19	1	chr1	167905400	167905410
OREG1000810	Homo sapiens	N/A	TRANSCRIPTION FACTOR BINDING SITE	N/A	N/A	N/A	NRF1	N/A	N/A	N/A	24194598	JASPAR	hg38	1	chr1	167936162	167936172
OREG1000811	Homo sapiens	N/A	TRANSCRIPTION FACTOR BINDING SITE	N/A	N/A	N/A	NRF1	N/A	N/A	N/A	24194598	JASPAR	hg18	-1	chr1	166172069	166172079
OREG1000811	Homo sapiens	N/A	TRANSCRIPTION FACTOR BINDING SITE	N/A	N/A	N/A	NRF1	N/A	N/A	N/A	24194598	JASPAR	hg19	-1	chr1	167905445	167905455
OREG1000811	Homo sapiens	N/A	TRANSCRIPTION FACTOR BINDING SITE	N/A	N/A	N/A	NRF1	N/A	N/A	N/A	24194598	JASPAR	hg38	-1	chr1	167936207	167936217
OREG1000812	Homo sapiens	N/A	TRANSCRIPTION FACTOR BINDING SITE	N/A	N/A	N/A	NRF1	N/A	N/A	N/A	24194598	JASPAR	hg18	1	chr19	47413858	47413868
OREG1000812	Homo sapiens	N/A	TRANSCRIPTION FACTOR BINDING SITE	N/A	N/A	N/A	NRF1	N/A	N/A	N/A	24194598	JASPAR	hg19	1	chr19	42722018	42722028
OREG1000812	Homo sapiens	N/A	TRANSCRIPTION FACTOR BINDING SITE	N/A	N/A	N/A	NRF1	N/A	N/A	N/A	24194598	JASPAR	hg38	1	chr19	42217866	42217876
OREG1000813	Homo sapiens	N/A	TRANSCRIPTION FACTOR BINDING SITE	N/A	N/A	N/A	NRF1	N/A	N/A	N/A	24194598	JASPAR	hg18	-1	chr5	61744182	61744192
OREG1000813	Homo sapiens	N/A	TRANSCRIPTION FACTOR BINDING SITE	N/A	N/A	N/A	NRF1	N/A	N/A	N/A	24194598	JASPAR	hg19	-1	chr5	61708425	61708435
OREG1000813	Homo sapiens	N/A	TRANSCRIPTION FACTOR BINDING SITE	N/A	N/A	N/A	NRF1	N/A	N/A	N/A	24194598	JASPAR	hg38	-1	chr5	62412598	62412608
OREG1000814	Homo sapiens	N/A	TRANSCRIPTION FACTOR BINDING SITE	N/A	N/A	N/A	NRF1	N/A	N/A	N/A	24194598	JASPAR	hg18	-1	chr5	61744195	61744205
OREG1000814	Homo sapiens	N/A	TRANSCRIPTION FACTOR BINDING SITE	N/A	N/A	N/A	NRF1	N/A	N/A	N/A	24194598	JASPAR	hg19	-1	chr5	61708438	61708448
OREG1000814	Homo sapiens	N/A	TRANSCRIPTION FACTOR BINDING SITE	N/A	N/A	N/A	NRF1	N/A	N/A	N/A	24194598	JASPAR	hg38	-1	chr5	62412611	62412621
OREG1000815	Homo sapiens	N/A	TRANSCRIPTION FACTOR BINDING SITE	N/A	N/A	N/A	NRF1	N/A	N/A	N/A	24194598	JASPAR	hg18	-1	chr19	48771555	48771565
OREG1000815	Homo sapiens	N/A	TRANSCRIPTION FACTOR BINDING SITE	N/A	N/A	N/A	NRF1	N/A	N/A	N/A	24194598	JASPAR	hg19	-1	chr19	44079715	44079725
OREG1000815	Homo sapiens	N/A	TRANSCRIPTION FACTOR BINDING SITE	N/A	N/A	N/A	NRF1	N/A	N/A	N/A	24194598	JASPAR	hg38	-1	chr19	43575563	43575573
OREG1000816	Homo sapiens	N/A	TRANSCRIPTION FACTOR BINDING SITE	N/A	N/A	N/A	NRF1	N/A	N/A	N/A	24194598	JASPAR	hg18	-1	chr19	48771593	48771603
OREG1000816	Homo sapiens	N/A	TRANSCRIPTION FACTOR BINDING SITE	N/A	N/A	N/A	NRF1	N/A	N/A	N/A	24194598	JASPAR	hg19	-1	chr19	44079753	44079763
OREG1000816	Homo sapiens	N/A	TRANSCRIPTION FACTOR BINDING SITE	N/A	N/A	N/A	NRF1	N/A	N/A	N/A	24194598	JASPAR	hg38	-1	chr19	43575601	43575611
OREG1000817	Homo sapiens	N/A	TRANSCRIPTION FACTOR BINDING SITE	N/A	N/A	N/A	NRF1	N/A	N/A	N/A	24194598	JASPAR	hg18	1	chr1	154574868	154574878
OREG1000817	Homo sapiens	N/A	TRANSCRIPTION FACTOR BINDING SITE	N/A	N/A	N/A	NRF1	N/A	N/A	N/A	24194598	JASPAR	hg19	1	chr1	156308244	156308254
OREG1000817	Homo sapiens	N/A	TRANSCRIPTION FACTOR BINDING SITE	N/A	N/A	N/A	NRF1	N/A	N/A	N/A	24194598	JASPAR	hg38	1	chr1	156338453	156338463
OREG1000818	Homo sapiens	N/A	TRANSCRIPTION FACTOR BINDING SITE	N/A	N/A	N/A	NRF1	N/A	N/A	N/A	24194598	JASPAR	hg18	1	chr11	47745570	47745580
OREG1000818	Homo sapiens	N/A	TRANSCRIPTION FACTOR BINDING SITE	N/A	N/A	N/A	NRF1	N/A	N/A	N/A	24194598	JASPAR	hg19	1	chr11	47788994	47789004
OREG1000818	Homo sapiens	N/A	TRANSCRIPTION FACTOR BINDING SITE	N/A	N/A	N/A	NRF1	N/A	N/A	N/A	24194598	JASPAR	hg38	1	chr11	47767442	47767452
OREG1000819	Homo sapiens	N/A	TRANSCRIPTION FACTOR BINDING SITE	N/A	N/A	N/A	NRF1	N/A	N/A	N/A	24194598	JASPAR	hg18	1	chr14	66896771	66896781
OREG1000819	Homo sapiens	N/A	TRANSCRIPTION FACTOR BINDING SITE	N/A	N/A	N/A	NRF1	N/A	N/A	N/A	24194598	JASPAR	hg19	1	chr14	67827018	67827028
OREG1000819	Homo sapiens	N/A	TRANSCRIPTION FACTOR BINDING SITE	N/A	N/A	N/A	NRF1	N/A	N/A	N/A	24194598	JASPAR	hg38	1	chr14	67360301	67360311
OREG1000820	Homo sapiens	N/A	TRANSCRIPTION FACTOR BINDING SITE	N/A	N/A	N/A	NRF1	N/A	N/A	N/A	24194598	JASPAR	hg18	1	chr14	66896794	66896804
OREG1000820	Homo sapiens	N/A	TRANSCRIPTION FACTOR BINDING SITE	N/A	N/A	N/A	NRF1	N/A	N/A	N/A	24194598	JASPAR	hg19	1	chr14	67827041	67827051
OREG1000820	Homo sapiens	N/A	TRANSCRIPTION FACTOR BINDING SITE	N/A	N/A	N/A	NRF1	N/A	N/A	N/A	24194598	JASPAR	hg38	1	chr14	67360324	67360334
OREG1000821	Homo sapiens	N/A	TRANSCRIPTION FACTOR BINDING SITE	N/A	N/A	N/A	NRF1	N/A	N/A	N/A	24194598	JASPAR	hg18	-1	chr19	55854165	55854175
OREG1000821	Homo sapiens	N/A	TRANSCRIPTION FACTOR BINDING SITE	N/A	N/A	N/A	NRF1	N/A	N/A	N/A	24194598	JASPAR	hg19	-1	chr19	51162353	51162363
OREG1000821	Homo sapiens	N/A	TRANSCRIPTION FACTOR BINDING SITE	N/A	N/A	N/A	NRF1	N/A	N/A	N/A	24194598	JASPAR	hg38	-1	chr19	50659096	50659106
OREG1000822	Homo sapiens	N/A	TRANSCRIPTION FACTOR BINDING SITE	N/A	N/A	N/A	NRF1	N/A	N/A	N/A	24194598	JASPAR	hg18	1	chr19	55854232	55854242
OREG1000822	Homo sapiens	N/A	TRANSCRIPTION FACTOR BINDING SITE	N/A	N/A	N/A	NRF1	N/A	N/A	N/A	24194598	JASPAR	hg19	1	chr19	51162420	51162430
OREG1000822	Homo sapiens	N/A	TRANSCRIPTION FACTOR BINDING SITE	N/A	N/A	N/A	NRF1	N/A	N/A	N/A	24194598	JASPAR	hg38	1	chr19	50659163	50659173
OREG1000823	Homo sapiens	N/A	TRANSCRIPTION FACTOR BINDING SITE	N/A	N/A	N/A	NRF1	N/A	N/A	N/A	24194598	JASPAR	hg18	1	chr18	17434764	17434774
OREG1000823	Homo sapiens	N/A	TRANSCRIPTION FACTOR BINDING SITE	N/A	N/A	N/A	NRF1	N/A	N/A	N/A	24194598	JASPAR	hg19	1	chr18	19180766	19180776
OREG1000823	Homo sapiens	N/A	TRANSCRIPTION FACTOR BINDING SITE	N/A	N/A	N/A	NRF1	N/A	N/A	N/A	24194598	JASPAR	hg38	1	chr18	21600805	21600815
OREG1000824	Homo sapiens	N/A	TRANSCRIPTION FACTOR BINDING SITE	N/A	N/A	N/A	NRF1	N/A	N/A	N/A	24194598	JASPAR	hg18	1	chr5	170747334	170747344
OREG1000824	Homo sapiens	N/A	TRANSCRIPTION FACTOR BINDING SITE	N/A	N/A	N/A	NRF1	N/A	N/A	N/A	24194598	JASPAR	hg19	1	chr5	170814729	170814739
OREG1000824	Homo sapiens	N/A	TRANSCRIPTION FACTOR BINDING SITE	N/A	N/A	N/A	NRF1	N/A	N/A	N/A	24194598	JASPAR	hg38	1	chr5	171387725	171387735
OREG1000825	Homo sapiens	N/A	TRANSCRIPTION FACTOR BINDING SITE	N/A	N/A	N/A	NRF1	N/A	N/A	N/A	24194598	JASPAR	hg18	-1	chr9	123004192	123004202
OREG1000825	Homo sapiens	N/A	TRANSCRIPTION FACTOR BINDING SITE	N/A	N/A	N/A	NRF1	N/A	N/A	N/A	24194598	JASPAR	hg19	-1	chr9	123964371	123964381
OREG1000825	Homo sapiens	N/A	TRANSCRIPTION FACTOR BINDING SITE	N/A	N/A	N/A	NRF1	N/A	N/A	N/A	24194598	JASPAR	hg38	-1	chr9	121202093	121202103
OREG1000826	Homo sapiens	N/A	TRANSCRIPTION FACTOR BINDING SITE	N/A	N/A	N/A	NRF1	N/A	N/A	N/A	24194598	JASPAR	hg18	-1	chr9	123004264	123004274
OREG1000826	Homo sapiens	N/A	TRANSCRIPTION FACTOR BINDING SITE	N/A	N/A	N/A	NRF1	N/A	N/A	N/A	24194598	JASPAR	hg19	-1	chr9	123964443	123964453
OREG1000826	Homo sapiens	N/A	TRANSCRIPTION FACTOR BINDING SITE	N/A	N/A	N/A	NRF1	N/A	N/A	N/A	24194598	JASPAR	hg38	-1	chr9	121202165	121202175
OREG1000827	Homo sapiens	N/A	TRANSCRIPTION FACTOR BINDING SITE	N/A	N/A	N/A	NRF1	N/A	N/A	N/A	24194598	JASPAR	hg18	1	chr2	26422416	26422426
OREG1000827	Homo sapiens	N/A	TRANSCRIPTION FACTOR BINDING SITE	N/A	N/A	N/A	NRF1	N/A	N/A	N/A	24194598	JASPAR	hg19	1	chr2	26568912	26568922
OREG1000827	Homo sapiens	N/A	TRANSCRIPTION FACTOR BINDING SITE	N/A	N/A	N/A	NRF1	N/A	N/A	N/A	24194598	JASPAR	hg38	1	chr2	26346044	26346054
OREG1000828	Homo sapiens	N/A	TRANSCRIPTION FACTOR BINDING SITE	N/A	N/A	N/A	NRF1	N/A	N/A	N/A	24194598	JASPAR	hg18	1	chr2	37165024	37165034
OREG1000828	Homo sapiens	N/A	TRANSCRIPTION FACTOR BINDING SITE	N/A	N/A	N/A	NRF1	N/A	N/A	N/A	24194598	JASPAR	hg19	1	chr2	37311520	37311530
OREG1000828	Homo sapiens	N/A	TRANSCRIPTION FACTOR BINDING SITE	N/A	N/A	N/A	NRF1	N/A	N/A	N/A	24194598	JASPAR	hg38	1	chr2	37084377	37084387
OREG1000829	Homo sapiens	N/A	TRANSCRIPTION FACTOR BINDING SITE	N/A	N/A	N/A	NRF1	N/A	N/A	N/A	24194598	JASPAR	hg18	-1	chr2	37165047	37165057
OREG1000829	Homo sapiens	N/A	TRANSCRIPTION FACTOR BINDING SITE	N/A	N/A	N/A	NRF1	N/A	N/A	N/A	24194598	JASPAR	hg19	-1	chr2	37311543	37311553
OREG1000829	Homo sapiens	N/A	TRANSCRIPTION FACTOR BINDING SITE	N/A	N/A	N/A	NRF1	N/A	N/A	N/A	24194598	JASPAR	hg38	-1	chr2	37084400	37084410
OREG1000830	Homo sapiens	N/A	TRANSCRIPTION FACTOR BINDING SITE	N/A	N/A	N/A	NRF1	N/A	N/A	N/A	24194598	JASPAR	hg18	1	chr15	81471396	81471406
OREG1000830	Homo sapiens	N/A	TRANSCRIPTION FACTOR BINDING SITE	N/A	N/A	N/A	NRF1	N/A	N/A	N/A	24194598	JASPAR	hg19	1	chr15	83680392	83680402
OREG1000830	Homo sapiens	N/A	TRANSCRIPTION FACTOR BINDING SITE	N/A	N/A	N/A	NRF1	N/A	N/A	N/A	24194598	JASPAR	hg38	1	chr15	83011640	83011650
OREG1000831	Homo sapiens	N/A	TRANSCRIPTION FACTOR BINDING SITE	N/A	N/A	N/A	NRF1	N/A	N/A	N/A	24194598	JASPAR	hg18	1	chr11	34083728	34083738
OREG1000831	Homo sapiens	N/A	TRANSCRIPTION FACTOR BINDING SITE	N/A	N/A	N/A	NRF1	N/A	N/A	N/A	24194598	JASPAR	hg19	1	chr11	34127152	34127162
OREG1000831	Homo sapiens	N/A	TRANSCRIPTION FACTOR BINDING SITE	N/A	N/A	N/A	NRF1	N/A	N/A	N/A	24194598	JASPAR	hg38	1	chr11	34105605	34105615
OREG1000832	Homo sapiens	N/A	TRANSCRIPTION FACTOR BINDING SITE	N/A	N/A	N/A	NRF1	N/A	N/A	N/A	24194598	JASPAR	hg18	-1	chr7	54794484	54794494
OREG1000832	Homo sapiens	N/A	TRANSCRIPTION FACTOR BINDING SITE	N/A	N/A	N/A	NRF1	N/A	N/A	N/A	24194598	JASPAR	hg19	-1	chr7	54826990	54827000
OREG1000832	Homo sapiens	N/A	TRANSCRIPTION FACTOR BINDING SITE	N/A	N/A	N/A	NRF1	N/A	N/A	N/A	24194598	JASPAR	hg38	-1	chr7	54759297	54759307
OREG1000833	Homo sapiens	N/A	TRANSCRIPTION FACTOR BINDING SITE	N/A	N/A	N/A	NRF1	N/A	N/A	N/A	24194598	JASPAR	hg18	1	chr12	100748940	100748950
OREG1000833	Homo sapiens	N/A	TRANSCRIPTION FACTOR BINDING SITE	N/A	N/A	N/A	NRF1	N/A	N/A	N/A	24194598	JASPAR	hg19	1	chr12	102224809	102224819
OREG1000833	Homo sapiens	N/A	TRANSCRIPTION FACTOR BINDING SITE	N/A	N/A	N/A	NRF1	N/A	N/A	N/A	24194598	JASPAR	hg38	1	chr12	101831031	101831041
OREG1000834	Homo sapiens	N/A	TRANSCRIPTION FACTOR BINDING SITE	N/A	N/A	N/A	NRF1	N/A	N/A	N/A	24194598	JASPAR	hg18	1	chr19	2734266	2734276
OREG1000834	Homo sapiens	N/A	TRANSCRIPTION FACTOR BINDING SITE	N/A	N/A	N/A	NRF1	N/A	N/A	N/A	24194598	JASPAR	hg19	1	chr19	2783266	2783276
OREG1000834	Homo sapiens	N/A	TRANSCRIPTION FACTOR BINDING SITE	N/A	N/A	N/A	NRF1	N/A	N/A	N/A	24194598	JASPAR	hg38	1	chr19	2783268	2783278
OREG1000835	Homo sapiens	N/A	TRANSCRIPTION FACTOR BINDING SITE	N/A	N/A	N/A	NRF1	N/A	N/A	N/A	24194598	JASPAR	hg18	1	chr19	2734311	2734321
OREG1000835	Homo sapiens	N/A	TRANSCRIPTION FACTOR BINDING SITE	N/A	N/A	N/A	NRF1	N/A	N/A	N/A	24194598	JASPAR	hg19	1	chr19	2783311	2783321
OREG1000835	Homo sapiens	N/A	TRANSCRIPTION FACTOR BINDING SITE	N/A	N/A	N/A	NRF1	N/A	N/A	N/A	24194598	JASPAR	hg38	1	chr19	2783313	2783323
OREG1000836	Homo sapiens	N/A	TRANSCRIPTION FACTOR BINDING SITE	N/A	N/A	N/A	NRF1	N/A	N/A	N/A	24194598	JASPAR	hg18	1	chr4	47160542	47160552
OREG1000836	Homo sapiens	N/A	TRANSCRIPTION FACTOR BINDING SITE	N/A	N/A	N/A	NRF1	N/A	N/A	N/A	24194598	JASPAR	hg19	1	chr4	47465785	47465795
OREG1000836	Homo sapiens	N/A	TRANSCRIPTION FACTOR BINDING SITE	N/A	N/A	N/A	NRF1	N/A	N/A	N/A	24194598	JASPAR	hg38	1	chr4	47463768	47463778
OREG1000837	Homo sapiens	N/A	TRANSCRIPTION FACTOR BINDING SITE	N/A	N/A	N/A	NRF1	N/A	N/A	N/A	24194598	JASPAR	hg18	-1	chr11	73882015	73882025
OREG1000837	Homo sapiens	N/A	TRANSCRIPTION FACTOR BINDING SITE	N/A	N/A	N/A	NRF1	N/A	N/A	N/A	24194598	JASPAR	hg19	-1	chr11	74204367	74204377
OREG1000837	Homo sapiens	N/A	TRANSCRIPTION FACTOR BINDING SITE	N/A	N/A	N/A	NRF1	N/A	N/A	N/A	24194598	JASPAR	hg38	-1	chr11	74493322	74493332
OREG1000838	Homo sapiens	N/A	TRANSCRIPTION FACTOR BINDING SITE	N/A	N/A	N/A	NRF1	N/A	N/A	N/A	24194598	JASPAR	hg18	-1	chr11	73882057	73882067
OREG1000838	Homo sapiens	N/A	TRANSCRIPTION FACTOR BINDING SITE	N/A	N/A	N/A	NRF1	N/A	N/A	N/A	24194598	JASPAR	hg19	-1	chr11	74204409	74204419
OREG1000838	Homo sapiens	N/A	TRANSCRIPTION FACTOR BINDING SITE	N/A	N/A	N/A	NRF1	N/A	N/A	N/A	24194598	JASPAR	hg38	-1	chr11	74493364	74493374
OREG1000839	Homo sapiens	N/A	TRANSCRIPTION FACTOR BINDING SITE	N/A	N/A	N/A	NRF1	N/A	N/A	N/A	24194598	JASPAR	hg18	1	chr6	88468739	88468749
OREG1000839	Homo sapiens	N/A	TRANSCRIPTION FACTOR BINDING SITE	N/A	N/A	N/A	NRF1	N/A	N/A	N/A	24194598	JASPAR	hg19	1	chr6	88412020	88412030
OREG1000839	Homo sapiens	N/A	TRANSCRIPTION FACTOR BINDING SITE	N/A	N/A	N/A	NRF1	N/A	N/A	N/A	24194598	JASPAR	hg38	1	chr6	87702302	87702312
OREG1000840	Homo sapiens	N/A	TRANSCRIPTION FACTOR BINDING SITE	N/A	N/A	N/A	NRF1	N/A	N/A	N/A	24194598	JASPAR	hg18	1	chr8	30890087	30890097
OREG1000840	Homo sapiens	N/A	TRANSCRIPTION FACTOR BINDING SITE	N/A	N/A	N/A	NRF1	N/A	N/A	N/A	24194598	JASPAR	hg19	1	chr8	30770545	30770555
OREG1000840	Homo sapiens	N/A	TRANSCRIPTION FACTOR BINDING SITE	N/A	N/A	N/A	NRF1	N/A	N/A	N/A	24194598	JASPAR	hg38	1	chr8	30913029	30913039
OREG1000841	Homo sapiens	N/A	TRANSCRIPTION FACTOR BINDING SITE	N/A	N/A	N/A	NRF1	N/A	N/A	N/A	24194598	JASPAR	hg18	1	chr19	10667573	10667583
OREG1000841	Homo sapiens	N/A	TRANSCRIPTION FACTOR BINDING SITE	N/A	N/A	N/A	NRF1	N/A	N/A	N/A	24194598	JASPAR	hg19	1	chr19	10806573	10806583
OREG1000841	Homo sapiens	N/A	TRANSCRIPTION FACTOR BINDING SITE	N/A	N/A	N/A	NRF1	N/A	N/A	N/A	24194598	JASPAR	hg38	1	chr19	10695897	10695907
OREG1000842	Homo sapiens	N/A	TRANSCRIPTION FACTOR BINDING SITE	N/A	N/A	N/A	NRF1	N/A	N/A	N/A	24194598	JASPAR	hg18	1	chr16	66433440	66433450
OREG1000842	Homo sapiens	N/A	TRANSCRIPTION FACTOR BINDING SITE	N/A	N/A	N/A	NRF1	N/A	N/A	N/A	24194598	JASPAR	hg19	1	chr16	67875939	67875949
OREG1000842	Homo sapiens	N/A	TRANSCRIPTION FACTOR BINDING SITE	N/A	N/A	N/A	NRF1	N/A	N/A	N/A	24194598	JASPAR	hg38	1	chr16	67842036	67842046
OREG1000843	Homo sapiens	N/A	TRANSCRIPTION FACTOR BINDING SITE	N/A	N/A	N/A	NRF1	N/A	N/A	N/A	24194598	JASPAR	hg18	-1	chr3	42607181	42607191
OREG1000843	Homo sapiens	N/A	TRANSCRIPTION FACTOR BINDING SITE	N/A	N/A	N/A	NRF1	N/A	N/A	N/A	24194598	JASPAR	hg19	-1	chr3	42632177	42632187
OREG1000843	Homo sapiens	N/A	TRANSCRIPTION FACTOR BINDING SITE	N/A	N/A	N/A	NRF1	N/A	N/A	N/A	24194598	JASPAR	hg38	-1	chr3	42590685	42590695
OREG1000844	Homo sapiens	N/A	TRANSCRIPTION FACTOR BINDING SITE	N/A	N/A	N/A	NRF1	N/A	N/A	N/A	24194598	JASPAR	hg18	-1	chr19	18543620	18543630
OREG1000844	Homo sapiens	N/A	TRANSCRIPTION FACTOR BINDING SITE	N/A	N/A	N/A	NRF1	N/A	N/A	N/A	24194598	JASPAR	hg19	-1	chr19	18682620	18682630
OREG1000844	Homo sapiens	N/A	TRANSCRIPTION FACTOR BINDING SITE	N/A	N/A	N/A	NRF1	N/A	N/A	N/A	24194598	JASPAR	hg38	-1	chr19	18571810	18571820
OREG1000845	Homo sapiens	N/A	TRANSCRIPTION FACTOR BINDING SITE	N/A	N/A	N/A	NRF1	N/A	N/A	N/A	24194598	JASPAR	hg18	1	chr12	131134773	131134783
OREG1000845	Homo sapiens	N/A	TRANSCRIPTION FACTOR BINDING SITE	N/A	N/A	N/A	NRF1	N/A	N/A	N/A	24194598	JASPAR	hg19	1	chr12	132568820	132568830
OREG1000845	Homo sapiens	N/A	TRANSCRIPTION FACTOR BINDING SITE	N/A	N/A	N/A	NRF1	N/A	N/A	N/A	24194598	JASPAR	hg38	1	chr12	132084275	132084285
OREG1000846	Homo sapiens	N/A	TRANSCRIPTION FACTOR BINDING SITE	N/A	N/A	N/A	NRF1	N/A	N/A	N/A	24194598	JASPAR	hg18	-1	chr5	122787161	122787171
OREG1000846	Homo sapiens	N/A	TRANSCRIPTION FACTOR BINDING SITE	N/A	N/A	N/A	NRF1	N/A	N/A	N/A	24194598	JASPAR	hg19	-1	chr5	122759262	122759272
OREG1000846	Homo sapiens	N/A	TRANSCRIPTION FACTOR BINDING SITE	N/A	N/A	N/A	NRF1	N/A	N/A	N/A	24194598	JASPAR	hg38	-1	chr5	123423568	123423578
OREG1000847	Homo sapiens	N/A	TRANSCRIPTION FACTOR BINDING SITE	N/A	N/A	N/A	NRF1	N/A	N/A	N/A	24194598	JASPAR	hg18	1	chr9	33254979	33254989
OREG1000847	Homo sapiens	N/A	TRANSCRIPTION FACTOR BINDING SITE	N/A	N/A	N/A	NRF1	N/A	N/A	N/A	24194598	JASPAR	hg19	1	chr9	33264979	33264989
OREG1000847	Homo sapiens	N/A	TRANSCRIPTION FACTOR BINDING SITE	N/A	N/A	N/A	NRF1	N/A	N/A	N/A	24194598	JASPAR	hg38	1	chr9	33264981	33264991
OREG1000848	Homo sapiens	N/A	TRANSCRIPTION FACTOR BINDING SITE	N/A	N/A	N/A	NRF1	N/A	N/A	N/A	24194598	JASPAR	hg18	1	chr2	99320263	99320273
OREG1000848	Homo sapiens	N/A	TRANSCRIPTION FACTOR BINDING SITE	N/A	N/A	N/A	NRF1	N/A	N/A	N/A	24194598	JASPAR	hg19	1	chr2	99953831	99953841
OREG1000848	Homo sapiens	N/A	TRANSCRIPTION FACTOR BINDING SITE	N/A	N/A	N/A	NRF1	N/A	N/A	N/A	24194598	JASPAR	hg38	1	chr2	99337368	99337378
OREG1000849	Homo sapiens	N/A	TRANSCRIPTION FACTOR BINDING SITE	N/A	N/A	N/A	NRF1	N/A	N/A	N/A	24194598	JASPAR	hg18	-1	chr11	118406818	118406828
OREG1000849	Homo sapiens	N/A	TRANSCRIPTION FACTOR BINDING SITE	N/A	N/A	N/A	NRF1	N/A	N/A	N/A	24194598	JASPAR	hg19	-1	chr11	118901608	118901618
OREG1000849	Homo sapiens	N/A	TRANSCRIPTION FACTOR BINDING SITE	N/A	N/A	N/A	NRF1	N/A	N/A	N/A	24194598	JASPAR	hg38	-1	chr11	119030898	119030908
OREG1000850	Homo sapiens	N/A	TRANSCRIPTION FACTOR BINDING SITE	N/A	N/A	N/A	NRF1	N/A	N/A	N/A	24194598	JASPAR	hg18	1	chr2	241903816	241903826
OREG1000850	Homo sapiens	N/A	TRANSCRIPTION FACTOR BINDING SITE	N/A	N/A	N/A	NRF1	N/A	N/A	N/A	24194598	JASPAR	hg19	1	chr2	242255143	242255153
OREG1000850	Homo sapiens	N/A	TRANSCRIPTION FACTOR BINDING SITE	N/A	N/A	N/A	NRF1	N/A	N/A	N/A	24194598	JASPAR	hg38	1	chr2	241315728	241315738
OREG1000851	Homo sapiens	N/A	TRANSCRIPTION FACTOR BINDING SITE	N/A	N/A	N/A	NRF1	N/A	N/A	N/A	24194598	JASPAR	hg18	-1	chr16	76313916	76313926
OREG1000851	Homo sapiens	N/A	TRANSCRIPTION FACTOR BINDING SITE	N/A	N/A	N/A	NRF1	N/A	N/A	N/A	24194598	JASPAR	hg19	-1	chr16	77756415	77756425
OREG1000851	Homo sapiens	N/A	TRANSCRIPTION FACTOR BINDING SITE	N/A	N/A	N/A	NRF1	N/A	N/A	N/A	24194598	JASPAR	hg38	-1	chr16	77722518	77722528
OREG1000852	Homo sapiens	N/A	TRANSCRIPTION FACTOR BINDING SITE	N/A	N/A	N/A	NRF1	N/A	N/A	N/A	24194598	JASPAR	hg18	-1	chr19	41397851	41397861
OREG1000852	Homo sapiens	N/A	TRANSCRIPTION FACTOR BINDING SITE	N/A	N/A	N/A	NRF1	N/A	N/A	N/A	24194598	JASPAR	hg19	-1	chr19	36706011	36706021
OREG1000852	Homo sapiens	N/A	TRANSCRIPTION FACTOR BINDING SITE	N/A	N/A	N/A	NRF1	N/A	N/A	N/A	24194598	JASPAR	hg38	-1	chr19	36215109	36215119
OREG1000853	Homo sapiens	N/A	TRANSCRIPTION FACTOR BINDING SITE	N/A	N/A	N/A	NRF1	N/A	N/A	N/A	24194598	JASPAR	hg18	1	chr15	70197633	70197643
OREG1000853	Homo sapiens	N/A	TRANSCRIPTION FACTOR BINDING SITE	N/A	N/A	N/A	NRF1	N/A	N/A	N/A	24194598	JASPAR	hg19	1	chr15	72410579	72410589
OREG1000853	Homo sapiens	N/A	TRANSCRIPTION FACTOR BINDING SITE	N/A	N/A	N/A	NRF1	N/A	N/A	N/A	24194598	JASPAR	hg38	1	chr15	72118238	72118248
OREG1000854	Homo sapiens	N/A	TRANSCRIPTION FACTOR BINDING SITE	N/A	N/A	N/A	NRF1	N/A	N/A	N/A	24194598	JASPAR	hg18	-1	chr19	45768432	45768442
OREG1000854	Homo sapiens	N/A	TRANSCRIPTION FACTOR BINDING SITE	N/A	N/A	N/A	NRF1	N/A	N/A	N/A	24194598	JASPAR	hg19	-1	chr19	41076592	41076602
OREG1000854	Homo sapiens	N/A	TRANSCRIPTION FACTOR BINDING SITE	N/A	N/A	N/A	NRF1	N/A	N/A	N/A	24194598	JASPAR	hg38	-1	chr19	40570686	40570696
OREG1000855	Homo sapiens	N/A	TRANSCRIPTION FACTOR BINDING SITE	N/A	N/A	N/A	NRF1	N/A	N/A	N/A	24194598	JASPAR	hg18	1	chr1	117949934	117949944
OREG1000855	Homo sapiens	N/A	TRANSCRIPTION FACTOR BINDING SITE	N/A	N/A	N/A	NRF1	N/A	N/A	N/A	24194598	JASPAR	hg19	1	chr1	118148411	118148421
OREG1000855	Homo sapiens	N/A	TRANSCRIPTION FACTOR BINDING SITE	N/A	N/A	N/A	NRF1	N/A	N/A	N/A	24194598	JASPAR	hg38	1	chr1	117605789	117605799
OREG1000856	Homo sapiens	N/A	TRANSCRIPTION FACTOR BINDING SITE	N/A	N/A	N/A	NRF1	N/A	N/A	N/A	24194598	JASPAR	hg18	1	chr4	174528608	174528618
OREG1000856	Homo sapiens	N/A	TRANSCRIPTION FACTOR BINDING SITE	N/A	N/A	N/A	NRF1	N/A	N/A	N/A	24194598	JASPAR	hg19	1	chr4	174292033	174292043
OREG1000856	Homo sapiens	N/A	TRANSCRIPTION FACTOR BINDING SITE	N/A	N/A	N/A	NRF1	N/A	N/A	N/A	24194598	JASPAR	hg38	1	chr4	173370882	173370892
OREG1000857	Homo sapiens	N/A	TRANSCRIPTION FACTOR BINDING SITE	N/A	N/A	N/A	NRF1	N/A	N/A	N/A	24194598	JASPAR	hg18	-1	chr6	28883536	28883546
OREG1000857	Homo sapiens	N/A	TRANSCRIPTION FACTOR BINDING SITE	N/A	N/A	N/A	NRF1	N/A	N/A	N/A	24194598	JASPAR	hg19	-1	chr6	28775557	28775567
OREG1000857	Homo sapiens	N/A	TRANSCRIPTION FACTOR BINDING SITE	N/A	N/A	N/A	NRF1	N/A	N/A	N/A	24194598	JASPAR	hg38	-1	chr6	28807780	28807790
OREG1000858	Homo sapiens	N/A	TRANSCRIPTION FACTOR BINDING SITE	N/A	N/A	N/A	NRF1	N/A	N/A	N/A	24194598	JASPAR	hg18	-1	chr12	54326399	54326409
OREG1000858	Homo sapiens	N/A	TRANSCRIPTION FACTOR BINDING SITE	N/A	N/A	N/A	NRF1	N/A	N/A	N/A	24194598	JASPAR	hg19	-1	chr12	56040132	56040142
OREG1000858	Homo sapiens	N/A	TRANSCRIPTION FACTOR BINDING SITE	N/A	N/A	N/A	NRF1	N/A	N/A	N/A	24194598	JASPAR	hg38	-1	chr12	55646348	55646358
OREG1000859	Homo sapiens	N/A	TRANSCRIPTION FACTOR BINDING SITE	N/A	N/A	N/A	NRF1	N/A	N/A	N/A	24194598	JASPAR	hg18	1	chrX	24621709	24621719
OREG1000859	Homo sapiens	N/A	TRANSCRIPTION FACTOR BINDING SITE	N/A	N/A	N/A	NRF1	N/A	N/A	N/A	24194598	JASPAR	hg19	1	chrX	24711788	24711798
OREG1000859	Homo sapiens	N/A	TRANSCRIPTION FACTOR BINDING SITE	N/A	N/A	N/A	NRF1	N/A	N/A	N/A	24194598	JASPAR	hg38	1	chrX	24693671	24693681
OREG1000860	Homo sapiens	N/A	TRANSCRIPTION FACTOR BINDING SITE	N/A	N/A	N/A	NRF1	N/A	N/A	N/A	24194598	JASPAR	hg18	1	chr10	120957007	120957017
OREG1000860	Homo sapiens	N/A	TRANSCRIPTION FACTOR BINDING SITE	N/A	N/A	N/A	NRF1	N/A	N/A	N/A	24194598	JASPAR	hg19	1	chr10	120967017	120967027
OREG1000860	Homo sapiens	N/A	TRANSCRIPTION FACTOR BINDING SITE	N/A	N/A	N/A	NRF1	N/A	N/A	N/A	24194598	JASPAR	hg38	1	chr10	119207505	119207515
OREG1000861	Homo sapiens	N/A	TRANSCRIPTION FACTOR BINDING SITE	N/A	N/A	N/A	NRF1	N/A	N/A	N/A	24194598	JASPAR	hg18	-1	chr2	42442120	42442130
OREG1000861	Homo sapiens	N/A	TRANSCRIPTION FACTOR BINDING SITE	N/A	N/A	N/A	NRF1	N/A	N/A	N/A	24194598	JASPAR	hg19	-1	chr2	42588616	42588626
OREG1000861	Homo sapiens	N/A	TRANSCRIPTION FACTOR BINDING SITE	N/A	N/A	N/A	NRF1	N/A	N/A	N/A	24194598	JASPAR	hg38	-1	chr2	42361476	42361486
OREG1000862	Homo sapiens	N/A	TRANSCRIPTION FACTOR BINDING SITE	N/A	N/A	N/A	NRF1	N/A	N/A	N/A	24194598	JASPAR	hg18	-1	chr3	187767859	187767869
OREG1000862	Homo sapiens	N/A	TRANSCRIPTION FACTOR BINDING SITE	N/A	N/A	N/A	NRF1	N/A	N/A	N/A	24194598	JASPAR	hg19	-1	chr3	186285165	186285175
OREG1000862	Homo sapiens	N/A	TRANSCRIPTION FACTOR BINDING SITE	N/A	N/A	N/A	NRF1	N/A	N/A	N/A	24194598	JASPAR	hg38	-1	chr3	186567376	186567386
OREG1000863	Homo sapiens	N/A	TRANSCRIPTION FACTOR BINDING SITE	N/A	N/A	N/A	NRF1	N/A	N/A	N/A	24194598	JASPAR	hg18	1	chr3	102714798	102714808
OREG1000863	Homo sapiens	N/A	TRANSCRIPTION FACTOR BINDING SITE	N/A	N/A	N/A	NRF1	N/A	N/A	N/A	24194598	JASPAR	hg19	1	chr3	101232108	101232118
OREG1000863	Homo sapiens	N/A	TRANSCRIPTION FACTOR BINDING SITE	N/A	N/A	N/A	NRF1	N/A	N/A	N/A	24194598	JASPAR	hg38	1	chr3	101513264	101513274
OREG1000864	Homo sapiens	N/A	TRANSCRIPTION FACTOR BINDING SITE	N/A	N/A	N/A	NRF1	N/A	N/A	N/A	24194598	JASPAR	hg18	-1	chr14	80706520	80706530
OREG1000864	Homo sapiens	N/A	TRANSCRIPTION FACTOR BINDING SITE	N/A	N/A	N/A	NRF1	N/A	N/A	N/A	24194598	JASPAR	hg19	-1	chr14	81636767	81636777
OREG1000864	Homo sapiens	N/A	TRANSCRIPTION FACTOR BINDING SITE	N/A	N/A	N/A	NRF1	N/A	N/A	N/A	24194598	JASPAR	hg38	-1	chr14	81170423	81170433
OREG1000865	Homo sapiens	N/A	TRANSCRIPTION FACTOR BINDING SITE	N/A	N/A	N/A	NRF1	N/A	N/A	N/A	24194598	JASPAR	hg18	-1	chr13	33014672	33014682
OREG1000865	Homo sapiens	N/A	TRANSCRIPTION FACTOR BINDING SITE	N/A	N/A	N/A	NRF1	N/A	N/A	N/A	24194598	JASPAR	hg19	-1	chr13	34116672	34116682
OREG1000865	Homo sapiens	N/A	TRANSCRIPTION FACTOR BINDING SITE	N/A	N/A	N/A	NRF1	N/A	N/A	N/A	24194598	JASPAR	hg38	-1	chr13	33542535	33542545
OREG1000866	Homo sapiens	N/A	TRANSCRIPTION FACTOR BINDING SITE	N/A	N/A	N/A	NRF1	N/A	N/A	N/A	24194598	JASPAR	hg18	-1	chr1	152022894	152022904
OREG1000866	Homo sapiens	N/A	TRANSCRIPTION FACTOR BINDING SITE	N/A	N/A	N/A	NRF1	N/A	N/A	N/A	24194598	JASPAR	hg19	-1	chr1	153756270	153756280
OREG1000866	Homo sapiens	N/A	TRANSCRIPTION FACTOR BINDING SITE	N/A	N/A	N/A	NRF1	N/A	N/A	N/A	24194598	JASPAR	hg38	-1	chr1	153783794	153783804
OREG1000867	Homo sapiens	N/A	TRANSCRIPTION FACTOR BINDING SITE	N/A	N/A	N/A	NRF1	N/A	N/A	N/A	24194598	JASPAR	hg18	-1	chr19	12813218	12813228
OREG1000867	Homo sapiens	N/A	TRANSCRIPTION FACTOR BINDING SITE	N/A	N/A	N/A	NRF1	N/A	N/A	N/A	24194598	JASPAR	hg19	-1	chr19	12952218	12952228
OREG1000867	Homo sapiens	N/A	TRANSCRIPTION FACTOR BINDING SITE	N/A	N/A	N/A	NRF1	N/A	N/A	N/A	24194598	JASPAR	hg38	-1	chr19	12841404	12841414
OREG1000868	Homo sapiens	N/A	TRANSCRIPTION FACTOR BINDING SITE	N/A	N/A	N/A	NRF1	N/A	N/A	N/A	24194598	JASPAR	hg18	1	chr1	109827976	109827986
OREG1000868	Homo sapiens	N/A	TRANSCRIPTION FACTOR BINDING SITE	N/A	N/A	N/A	NRF1	N/A	N/A	N/A	24194598	JASPAR	hg19	1	chr1	110026453	110026463
OREG1000868	Homo sapiens	N/A	TRANSCRIPTION FACTOR BINDING SITE	N/A	N/A	N/A	NRF1	N/A	N/A	N/A	24194598	JASPAR	hg38	1	chr1	109483831	109483841
OREG1000869	Homo sapiens	N/A	TRANSCRIPTION FACTOR BINDING SITE	N/A	N/A	N/A	NRF1	N/A	N/A	N/A	24194598	JASPAR	hg18	-1	chr9	115179087	115179097
OREG1000869	Homo sapiens	N/A	TRANSCRIPTION FACTOR BINDING SITE	N/A	N/A	N/A	NRF1	N/A	N/A	N/A	24194598	JASPAR	hg19	-1	chr9	116139266	116139276
OREG1000869	Homo sapiens	N/A	TRANSCRIPTION FACTOR BINDING SITE	N/A	N/A	N/A	NRF1	N/A	N/A	N/A	24194598	JASPAR	hg38	-1	chr9	113376986	113376996
OREG1000870	Homo sapiens	N/A	TRANSCRIPTION FACTOR BINDING SITE	N/A	N/A	N/A	NRF1	N/A	N/A	N/A	24194598	JASPAR	hg18	-1	chr3	137451832	137451842
OREG1000870	Homo sapiens	N/A	TRANSCRIPTION FACTOR BINDING SITE	N/A	N/A	N/A	NRF1	N/A	N/A	N/A	24194598	JASPAR	hg19	-1	chr3	135969142	135969152
OREG1000870	Homo sapiens	N/A	TRANSCRIPTION FACTOR BINDING SITE	N/A	N/A	N/A	NRF1	N/A	N/A	N/A	24194598	JASPAR	hg38	-1	chr3	136250300	136250310
OREG1000871	Homo sapiens	N/A	TRANSCRIPTION FACTOR BINDING SITE	N/A	N/A	N/A	NRF1	N/A	N/A	N/A	24194598	JASPAR	hg18	-1	chr2	132778810	132778820
OREG1000871	Homo sapiens	N/A	TRANSCRIPTION FACTOR BINDING SITE	N/A	N/A	N/A	NRF1	N/A	N/A	N/A	24194598	JASPAR	hg19	-1	chr2	133062340	133062350
OREG1000871	Homo sapiens	N/A	TRANSCRIPTION FACTOR BINDING SITE	N/A	N/A	N/A	NRF1	N/A	N/A	N/A	24194598	JASPAR	hg38	-1	chr2	132304767	132304777
OREG1000872	Homo sapiens	N/A	TRANSCRIPTION FACTOR BINDING SITE	N/A	N/A	N/A	NRF1	N/A	N/A	N/A	24194598	JASPAR	hg18	1	chr12	4628461	4628471
OREG1000872	Homo sapiens	N/A	TRANSCRIPTION FACTOR BINDING SITE	N/A	N/A	N/A	NRF1	N/A	N/A	N/A	24194598	JASPAR	hg19	1	chr12	4758200	4758210
OREG1000872	Homo sapiens	N/A	TRANSCRIPTION FACTOR BINDING SITE	N/A	N/A	N/A	NRF1	N/A	N/A	N/A	24194598	JASPAR	hg38	1	chr12	4649034	4649044
OREG1000873	Homo sapiens	N/A	TRANSCRIPTION FACTOR BINDING SITE	N/A	N/A	N/A	NRF1	N/A	N/A	N/A	24194598	JASPAR	hg18	-1	chr12	14410233	14410243
OREG1000873	Homo sapiens	N/A	TRANSCRIPTION FACTOR BINDING SITE	N/A	N/A	N/A	NRF1	N/A	N/A	N/A	24194598	JASPAR	hg19	-1	chr12	14518966	14518976
OREG1000873	Homo sapiens	N/A	TRANSCRIPTION FACTOR BINDING SITE	N/A	N/A	N/A	NRF1	N/A	N/A	N/A	24194598	JASPAR	hg38	-1	chr12	14366032	14366042
OREG1000874	Homo sapiens	N/A	TRANSCRIPTION FACTOR BINDING SITE	N/A	N/A	N/A	NRF1	N/A	N/A	N/A	24194598	JASPAR	hg18	1	chr15	76228749	76228759
OREG1000874	Homo sapiens	N/A	TRANSCRIPTION FACTOR BINDING SITE	N/A	N/A	N/A	NRF1	N/A	N/A	N/A	24194598	JASPAR	hg19	1	chr15	78441694	78441704
OREG1000874	Homo sapiens	N/A	TRANSCRIPTION FACTOR BINDING SITE	N/A	N/A	N/A	NRF1	N/A	N/A	N/A	24194598	JASPAR	hg38	1	chr15	78149352	78149362
OREG1000875	Homo sapiens	N/A	TRANSCRIPTION FACTOR BINDING SITE	N/A	N/A	N/A	NRF1	N/A	N/A	N/A	24194598	JASPAR	hg18	-1	chr2	175754688	175754698
OREG1000875	Homo sapiens	N/A	TRANSCRIPTION FACTOR BINDING SITE	N/A	N/A	N/A	NRF1	N/A	N/A	N/A	24194598	JASPAR	hg19	-1	chr2	176046442	176046452
OREG1000875	Homo sapiens	N/A	TRANSCRIPTION FACTOR BINDING SITE	N/A	N/A	N/A	NRF1	N/A	N/A	N/A	24194598	JASPAR	hg38	-1	chr2	175181714	175181724
OREG1000876	Homo sapiens	N/A	TRANSCRIPTION FACTOR BINDING SITE	N/A	N/A	N/A	NRF1	N/A	N/A	N/A	24194598	JASPAR	hg18	1	chr5	104397398	104397408
OREG1000876	Homo sapiens	N/A	TRANSCRIPTION FACTOR BINDING SITE	N/A	N/A	N/A	NRF1	N/A	N/A	N/A	24194598	JASPAR	hg19	1	chr5	104369499	104369509
OREG1000876	Homo sapiens	N/A	TRANSCRIPTION FACTOR BINDING SITE	N/A	N/A	N/A	NRF1	N/A	N/A	N/A	24194598	JASPAR	hg38	1	chr5	105033798	105033808
OREG1000877	Homo sapiens	N/A	TRANSCRIPTION FACTOR BINDING SITE	N/A	N/A	N/A	NRF1	N/A	N/A	N/A	24194598	JASPAR	hg18	1	chr20	55338159	55338169
OREG1000877	Homo sapiens	N/A	TRANSCRIPTION FACTOR BINDING SITE	N/A	N/A	N/A	NRF1	N/A	N/A	N/A	24194598	JASPAR	hg19	1	chr20	55904752	55904762
OREG1000877	Homo sapiens	N/A	TRANSCRIPTION FACTOR BINDING SITE	N/A	N/A	N/A	NRF1	N/A	N/A	N/A	24194598	JASPAR	hg38	1	chr20	57329696	57329706
OREG1000878	Homo sapiens	N/A	TRANSCRIPTION FACTOR BINDING SITE	N/A	N/A	N/A	NRF1	N/A	N/A	N/A	24194598	JASPAR	hg18	1	chr20	55338192	55338202
OREG1000878	Homo sapiens	N/A	TRANSCRIPTION FACTOR BINDING SITE	N/A	N/A	N/A	NRF1	N/A	N/A	N/A	24194598	JASPAR	hg19	1	chr20	55904785	55904795
OREG1000878	Homo sapiens	N/A	TRANSCRIPTION FACTOR BINDING SITE	N/A	N/A	N/A	NRF1	N/A	N/A	N/A	24194598	JASPAR	hg38	1	chr20	57329729	57329739
OREG1000879	Homo sapiens	N/A	TRANSCRIPTION FACTOR BINDING SITE	N/A	N/A	N/A	NRF1	N/A	N/A	N/A	24194598	JASPAR	hg18	-1	chr19	42838591	42838601
OREG1000879	Homo sapiens	N/A	TRANSCRIPTION FACTOR BINDING SITE	N/A	N/A	N/A	NRF1	N/A	N/A	N/A	24194598	JASPAR	hg19	-1	chr19	38146751	38146761
OREG1000879	Homo sapiens	N/A	TRANSCRIPTION FACTOR BINDING SITE	N/A	N/A	N/A	NRF1	N/A	N/A	N/A	24194598	JASPAR	hg38	-1	chr19	37655850	37655860
OREG1000880	Homo sapiens	N/A	TRANSCRIPTION FACTOR BINDING SITE	N/A	N/A	N/A	NRF1	N/A	N/A	N/A	24194598	JASPAR	hg18	1	chr5	102483525	102483535
OREG1000880	Homo sapiens	N/A	TRANSCRIPTION FACTOR BINDING SITE	N/A	N/A	N/A	NRF1	N/A	N/A	N/A	24194598	JASPAR	hg19	1	chr5	102455626	102455636
OREG1000880	Homo sapiens	N/A	TRANSCRIPTION FACTOR BINDING SITE	N/A	N/A	N/A	NRF1	N/A	N/A	N/A	24194598	JASPAR	hg38	1	chr5	103119922	103119932
OREG1000881	Homo sapiens	N/A	TRANSCRIPTION FACTOR BINDING SITE	N/A	N/A	N/A	NRF1	N/A	N/A	N/A	24194598	JASPAR	hg18	-1	chr11	129690122	129690132
OREG1000881	Homo sapiens	N/A	TRANSCRIPTION FACTOR BINDING SITE	N/A	N/A	N/A	NRF1	N/A	N/A	N/A	24194598	JASPAR	hg19	-1	chr11	130184912	130184922
OREG1000881	Homo sapiens	N/A	TRANSCRIPTION FACTOR BINDING SITE	N/A	N/A	N/A	NRF1	N/A	N/A	N/A	24194598	JASPAR	hg38	-1	chr11	130315017	130315027
OREG1000882	Homo sapiens	N/A	TRANSCRIPTION FACTOR BINDING SITE	N/A	N/A	N/A	NRF1	N/A	N/A	N/A	24194598	JASPAR	hg18	1	chr12	120944124	120944134
OREG1000882	Homo sapiens	N/A	TRANSCRIPTION FACTOR BINDING SITE	N/A	N/A	N/A	NRF1	N/A	N/A	N/A	24194598	JASPAR	hg19	1	chr12	122459741	122459751
OREG1000882	Homo sapiens	N/A	TRANSCRIPTION FACTOR BINDING SITE	N/A	N/A	N/A	NRF1	N/A	N/A	N/A	24194598	JASPAR	hg38	1	chr12	122021835	122021845
OREG1000883	Homo sapiens	N/A	TRANSCRIPTION FACTOR BINDING SITE	N/A	N/A	N/A	NRF1	N/A	N/A	N/A	24194598	JASPAR	hg18	1	chr12	120944165	120944175
OREG1000883	Homo sapiens	N/A	TRANSCRIPTION FACTOR BINDING SITE	N/A	N/A	N/A	NRF1	N/A	N/A	N/A	24194598	JASPAR	hg19	1	chr12	122459782	122459792
OREG1000883	Homo sapiens	N/A	TRANSCRIPTION FACTOR BINDING SITE	N/A	N/A	N/A	NRF1	N/A	N/A	N/A	24194598	JASPAR	hg38	1	chr12	122021876	122021886
OREG1000884	Homo sapiens	N/A	TRANSCRIPTION FACTOR BINDING SITE	N/A	N/A	N/A	NRF1	N/A	N/A	N/A	24194598	JASPAR	hg18	1	chr3	17759401	17759411
OREG1000884	Homo sapiens	N/A	TRANSCRIPTION FACTOR BINDING SITE	N/A	N/A	N/A	NRF1	N/A	N/A	N/A	24194598	JASPAR	hg19	1	chr3	17784397	17784407
OREG1000884	Homo sapiens	N/A	TRANSCRIPTION FACTOR BINDING SITE	N/A	N/A	N/A	NRF1	N/A	N/A	N/A	24194598	JASPAR	hg38	1	chr3	17742905	17742915
OREG1000885	Homo sapiens	N/A	TRANSCRIPTION FACTOR BINDING SITE	N/A	N/A	N/A	NRF1	N/A	N/A	N/A	24194598	JASPAR	hg18	-1	chr11	60438146	60438156
OREG1000885	Homo sapiens	N/A	TRANSCRIPTION FACTOR BINDING SITE	N/A	N/A	N/A	NRF1	N/A	N/A	N/A	24194598	JASPAR	hg19	-1	chr11	60681570	60681580
OREG1000885	Homo sapiens	N/A	TRANSCRIPTION FACTOR BINDING SITE	N/A	N/A	N/A	NRF1	N/A	N/A	N/A	24194598	JASPAR	hg38	-1	chr11	60914098	60914108
OREG1000886	Homo sapiens	N/A	TRANSCRIPTION FACTOR BINDING SITE	N/A	N/A	N/A	NRF1	N/A	N/A	N/A	24194598	JASPAR	hg18	-1	chr11	60438161	60438171
OREG1000886	Homo sapiens	N/A	TRANSCRIPTION FACTOR BINDING SITE	N/A	N/A	N/A	NRF1	N/A	N/A	N/A	24194598	JASPAR	hg19	-1	chr11	60681585	60681595
OREG1000886	Homo sapiens	N/A	TRANSCRIPTION FACTOR BINDING SITE	N/A	N/A	N/A	NRF1	N/A	N/A	N/A	24194598	JASPAR	hg38	-1	chr11	60914113	60914123
OREG1000887	Homo sapiens	N/A	TRANSCRIPTION FACTOR BINDING SITE	N/A	N/A	N/A	NRF1	N/A	N/A	N/A	24194598	JASPAR	hg18	-1	chr17	70913499	70913509
OREG1000887	Homo sapiens	N/A	TRANSCRIPTION FACTOR BINDING SITE	N/A	N/A	N/A	NRF1	N/A	N/A	N/A	24194598	JASPAR	hg19	-1	chr17	73401904	73401914
OREG1000887	Homo sapiens	N/A	TRANSCRIPTION FACTOR BINDING SITE	N/A	N/A	N/A	NRF1	N/A	N/A	N/A	24194598	JASPAR	hg38	-1	chr17	75405823	75405833
OREG1000888	Homo sapiens	N/A	TRANSCRIPTION FACTOR BINDING SITE	N/A	N/A	N/A	NRF1	N/A	N/A	N/A	24194598	JASPAR	hg18	-1	chr10	50417171	50417181
OREG1000888	Homo sapiens	N/A	TRANSCRIPTION FACTOR BINDING SITE	N/A	N/A	N/A	NRF1	N/A	N/A	N/A	24194598	JASPAR	hg19	-1	chr10	50747165	50747175
OREG1000888	Homo sapiens	N/A	TRANSCRIPTION FACTOR BINDING SITE	N/A	N/A	N/A	NRF1	N/A	N/A	N/A	24194598	JASPAR	hg38	-1	chr10	49539119	49539129
OREG1000889	Homo sapiens	N/A	TRANSCRIPTION FACTOR BINDING SITE	N/A	N/A	N/A	NRF1	N/A	N/A	N/A	24194598	JASPAR	hg18	-1	chr6	37894818	37894828
OREG1000889	Homo sapiens	N/A	TRANSCRIPTION FACTOR BINDING SITE	N/A	N/A	N/A	NRF1	N/A	N/A	N/A	24194598	JASPAR	hg19	-1	chr6	37786840	37786850
OREG1000889	Homo sapiens	N/A	TRANSCRIPTION FACTOR BINDING SITE	N/A	N/A	N/A	NRF1	N/A	N/A	N/A	24194598	JASPAR	hg38	-1	chr6	37819064	37819074
OREG1000890	Homo sapiens	N/A	TRANSCRIPTION FACTOR BINDING SITE	N/A	N/A	N/A	NRF1	N/A	N/A	N/A	24194598	JASPAR	hg18	-1	chr19	4133637	4133647
OREG1000890	Homo sapiens	N/A	TRANSCRIPTION FACTOR BINDING SITE	N/A	N/A	N/A	NRF1	N/A	N/A	N/A	24194598	JASPAR	hg19	-1	chr19	4182637	4182647
OREG1000890	Homo sapiens	N/A	TRANSCRIPTION FACTOR BINDING SITE	N/A	N/A	N/A	NRF1	N/A	N/A	N/A	24194598	JASPAR	hg38	-1	chr19	4182640	4182650
OREG1000891	Homo sapiens	N/A	TRANSCRIPTION FACTOR BINDING SITE	N/A	N/A	N/A	NRF1	N/A	N/A	N/A	24194598	JASPAR	hg18	-1	chr19	4133661	4133671
OREG1000891	Homo sapiens	N/A	TRANSCRIPTION FACTOR BINDING SITE	N/A	N/A	N/A	NRF1	N/A	N/A	N/A	24194598	JASPAR	hg19	-1	chr19	4182661	4182671
OREG1000891	Homo sapiens	N/A	TRANSCRIPTION FACTOR BINDING SITE	N/A	N/A	N/A	NRF1	N/A	N/A	N/A	24194598	JASPAR	hg38	-1	chr19	4182664	4182674
OREG1000892	Homo sapiens	N/A	TRANSCRIPTION FACTOR BINDING SITE	N/A	N/A	N/A	NRF1	N/A	N/A	N/A	24194598	JASPAR	hg18	-1	chr8	26491338	26491348
OREG1000892	Homo sapiens	N/A	TRANSCRIPTION FACTOR BINDING SITE	N/A	N/A	N/A	NRF1	N/A	N/A	N/A	24194598	JASPAR	hg19	-1	chr8	26435421	26435431
OREG1000892	Homo sapiens	N/A	TRANSCRIPTION FACTOR BINDING SITE	N/A	N/A	N/A	NRF1	N/A	N/A	N/A	24194598	JASPAR	hg38	-1	chr8	26577905	26577915
OREG1000893	Homo sapiens	N/A	TRANSCRIPTION FACTOR BINDING SITE	N/A	N/A	N/A	NRF1	N/A	N/A	N/A	24194598	JASPAR	hg18	-1	chr1	210654871	210654881
OREG1000893	Homo sapiens	N/A	TRANSCRIPTION FACTOR BINDING SITE	N/A	N/A	N/A	NRF1	N/A	N/A	N/A	24194598	JASPAR	hg19	-1	chr1	212588248	212588258
OREG1000893	Homo sapiens	N/A	TRANSCRIPTION FACTOR BINDING SITE	N/A	N/A	N/A	NRF1	N/A	N/A	N/A	24194598	JASPAR	hg38	-1	chr1	212414906	212414916
OREG1000894	Homo sapiens	N/A	TRANSCRIPTION FACTOR BINDING SITE	N/A	N/A	N/A	NRF1	N/A	N/A	N/A	24194598	JASPAR	hg18	1	chr6	32204190	32204200
OREG1000894	Homo sapiens	N/A	TRANSCRIPTION FACTOR BINDING SITE	N/A	N/A	N/A	NRF1	N/A	N/A	N/A	24194598	JASPAR	hg19	1	chr6	32096212	32096222
OREG1000894	Homo sapiens	N/A	TRANSCRIPTION FACTOR BINDING SITE	N/A	N/A	N/A	NRF1	N/A	N/A	N/A	24194598	JASPAR	hg38	1	chr6	32128435	32128445
OREG1000895	Homo sapiens	N/A	TRANSCRIPTION FACTOR BINDING SITE	N/A	N/A	N/A	NRF1	N/A	N/A	N/A	24194598	JASPAR	hg18	-1	chr22	43938413	43938423
OREG1000895	Homo sapiens	N/A	TRANSCRIPTION FACTOR BINDING SITE	N/A	N/A	N/A	NRF1	N/A	N/A	N/A	24194598	JASPAR	hg19	-1	chr22	45559749	45559759
OREG1000895	Homo sapiens	N/A	TRANSCRIPTION FACTOR BINDING SITE	N/A	N/A	N/A	NRF1	N/A	N/A	N/A	24194598	JASPAR	hg38	-1	chr22	45163868	45163878
OREG1000896	Homo sapiens	N/A	TRANSCRIPTION FACTOR BINDING SITE	N/A	N/A	N/A	NRF1	N/A	N/A	N/A	24194598	JASPAR	hg18	-1	chr14	38653256	38653266
OREG1000896	Homo sapiens	N/A	TRANSCRIPTION FACTOR BINDING SITE	N/A	N/A	N/A	NRF1	N/A	N/A	N/A	24194598	JASPAR	hg19	-1	chr14	39583505	39583515
OREG1000896	Homo sapiens	N/A	TRANSCRIPTION FACTOR BINDING SITE	N/A	N/A	N/A	NRF1	N/A	N/A	N/A	24194598	JASPAR	hg38	-1	chr14	39114301	39114311
OREG1000897	Homo sapiens	N/A	TRANSCRIPTION FACTOR BINDING SITE	N/A	N/A	N/A	NRF1	N/A	N/A	N/A	24194598	JASPAR	hg18	-1	chr19	34788942	34788952
OREG1000897	Homo sapiens	N/A	TRANSCRIPTION FACTOR BINDING SITE	N/A	N/A	N/A	NRF1	N/A	N/A	N/A	24194598	JASPAR	hg19	-1	chr19	30097102	30097112
OREG1000897	Homo sapiens	N/A	TRANSCRIPTION FACTOR BINDING SITE	N/A	N/A	N/A	NRF1	N/A	N/A	N/A	24194598	JASPAR	hg38	-1	chr19	29606195	29606205
OREG1000898	Homo sapiens	N/A	TRANSCRIPTION FACTOR BINDING SITE	N/A	N/A	N/A	NRF1	N/A	N/A	N/A	24194598	JASPAR	hg18	-1	chr19	34788961	34788971
OREG1000898	Homo sapiens	N/A	TRANSCRIPTION FACTOR BINDING SITE	N/A	N/A	N/A	NRF1	N/A	N/A	N/A	24194598	JASPAR	hg19	-1	chr19	30097121	30097131
OREG1000898	Homo sapiens	N/A	TRANSCRIPTION FACTOR BINDING SITE	N/A	N/A	N/A	NRF1	N/A	N/A	N/A	24194598	JASPAR	hg38	-1	chr19	29606214	29606224
OREG1000899	Homo sapiens	N/A	TRANSCRIPTION FACTOR BINDING SITE	N/A	N/A	N/A	NRF1	N/A	N/A	N/A	24194598	JASPAR	hg18	1	chr8	125556001	125556011
OREG1000899	Homo sapiens	N/A	TRANSCRIPTION FACTOR BINDING SITE	N/A	N/A	N/A	NRF1	N/A	N/A	N/A	24194598	JASPAR	hg19	1	chr8	125486820	125486830
OREG1000899	Homo sapiens	N/A	TRANSCRIPTION FACTOR BINDING SITE	N/A	N/A	N/A	NRF1	N/A	N/A	N/A	24194598	JASPAR	hg38	1	chr8	124474579	124474589
OREG1000900	Homo sapiens	N/A	TRANSCRIPTION FACTOR BINDING SITE	N/A	N/A	N/A	NRF1	N/A	N/A	N/A	24194598	JASPAR	hg18	-1	chr7	6065458	6065468
OREG1000900	Homo sapiens	N/A	TRANSCRIPTION FACTOR BINDING SITE	N/A	N/A	N/A	NRF1	N/A	N/A	N/A	24194598	JASPAR	hg19	-1	chr7	6098932	6098942
OREG1000900	Homo sapiens	N/A	TRANSCRIPTION FACTOR BINDING SITE	N/A	N/A	N/A	NRF1	N/A	N/A	N/A	24194598	JASPAR	hg38	-1	chr7	6059301	6059311
OREG1000901	Homo sapiens	N/A	TRANSCRIPTION FACTOR BINDING SITE	N/A	N/A	N/A	NRF1	N/A	N/A	N/A	24194598	JASPAR	hg18	-1	chr16	79598019	79598029
OREG1000901	Homo sapiens	N/A	TRANSCRIPTION FACTOR BINDING SITE	N/A	N/A	N/A	NRF1	N/A	N/A	N/A	24194598	JASPAR	hg19	-1	chr16	81040518	81040528
OREG1000901	Homo sapiens	N/A	TRANSCRIPTION FACTOR BINDING SITE	N/A	N/A	N/A	NRF1	N/A	N/A	N/A	24194598	JASPAR	hg38	-1	chr16	81006913	81006923
OREG1000902	Homo sapiens	N/A	TRANSCRIPTION FACTOR BINDING SITE	N/A	N/A	N/A	NRF1	N/A	N/A	N/A	24194598	JASPAR	hg18	-1	chr20	39379937	39379947
OREG1000902	Homo sapiens	N/A	TRANSCRIPTION FACTOR BINDING SITE	N/A	N/A	N/A	NRF1	N/A	N/A	N/A	24194598	JASPAR	hg19	-1	chr20	39946523	39946533
OREG1000902	Homo sapiens	N/A	TRANSCRIPTION FACTOR BINDING SITE	N/A	N/A	N/A	NRF1	N/A	N/A	N/A	24194598	JASPAR	hg38	-1	chr20	41317883	41317893
OREG1000903	Homo sapiens	N/A	TRANSCRIPTION FACTOR BINDING SITE	N/A	N/A	N/A	NRF1	N/A	N/A	N/A	24194598	JASPAR	hg18	-1	chr8	99198692	99198702
OREG1000903	Homo sapiens	N/A	TRANSCRIPTION FACTOR BINDING SITE	N/A	N/A	N/A	NRF1	N/A	N/A	N/A	24194598	JASPAR	hg19	-1	chr8	99129516	99129526
OREG1000903	Homo sapiens	N/A	TRANSCRIPTION FACTOR BINDING SITE	N/A	N/A	N/A	NRF1	N/A	N/A	N/A	24194598	JASPAR	hg38	-1	chr8	98117288	98117298
OREG1000904	Homo sapiens	N/A	TRANSCRIPTION FACTOR BINDING SITE	N/A	N/A	N/A	NRF1	N/A	N/A	N/A	24194598	JASPAR	hg18	-1	chr19	55579673	55579683
OREG1000904	Homo sapiens	N/A	TRANSCRIPTION FACTOR BINDING SITE	N/A	N/A	N/A	NRF1	N/A	N/A	N/A	24194598	JASPAR	hg19	-1	chr19	50887861	50887871
OREG1000904	Homo sapiens	N/A	TRANSCRIPTION FACTOR BINDING SITE	N/A	N/A	N/A	NRF1	N/A	N/A	N/A	24194598	JASPAR	hg38	-1	chr19	50384604	50384614
OREG1000905	Homo sapiens	N/A	TRANSCRIPTION FACTOR BINDING SITE	N/A	N/A	N/A	NRF1	N/A	N/A	N/A	24194598	JASPAR	hg18	1	chr10	27190111	27190121
OREG1000905	Homo sapiens	N/A	TRANSCRIPTION FACTOR BINDING SITE	N/A	N/A	N/A	NRF1	N/A	N/A	N/A	24194598	JASPAR	hg19	1	chr10	27150105	27150115
OREG1000905	Homo sapiens	N/A	TRANSCRIPTION FACTOR BINDING SITE	N/A	N/A	N/A	NRF1	N/A	N/A	N/A	24194598	JASPAR	hg38	1	chr10	26861176	26861186
OREG1000906	Homo sapiens	N/A	TRANSCRIPTION FACTOR BINDING SITE	N/A	N/A	N/A	NRF1	N/A	N/A	N/A	24194598	JASPAR	hg18	-1	chr11	67554945	67554955
OREG1000906	Homo sapiens	N/A	TRANSCRIPTION FACTOR BINDING SITE	N/A	N/A	N/A	NRF1	N/A	N/A	N/A	24194598	JASPAR	hg19	-1	chr11	67798369	67798379
OREG1000906	Homo sapiens	N/A	TRANSCRIPTION FACTOR BINDING SITE	N/A	N/A	N/A	NRF1	N/A	N/A	N/A	24194598	JASPAR	hg38	-1	chr11	68030902	68030912
OREG1000907	Homo sapiens	N/A	TRANSCRIPTION FACTOR BINDING SITE	N/A	N/A	N/A	NRF1	N/A	N/A	N/A	24194598	JASPAR	hg18	1	chr14	22633716	22633726
OREG1000907	Homo sapiens	N/A	TRANSCRIPTION FACTOR BINDING SITE	N/A	N/A	N/A	NRF1	N/A	N/A	N/A	24194598	JASPAR	hg19	1	chr14	23563876	23563886
OREG1000907	Homo sapiens	N/A	TRANSCRIPTION FACTOR BINDING SITE	N/A	N/A	N/A	NRF1	N/A	N/A	N/A	24194598	JASPAR	hg38	1	chr14	23094667	23094677
OREG1000908	Homo sapiens	N/A	TRANSCRIPTION FACTOR BINDING SITE	N/A	N/A	N/A	NRF1	N/A	N/A	N/A	24194598	JASPAR	hg18	-1	chr1	32950746	32950756
OREG1000908	Homo sapiens	N/A	TRANSCRIPTION FACTOR BINDING SITE	N/A	N/A	N/A	NRF1	N/A	N/A	N/A	24194598	JASPAR	hg19	-1	chr1	33178159	33178169
OREG1000908	Homo sapiens	N/A	TRANSCRIPTION FACTOR BINDING SITE	N/A	N/A	N/A	NRF1	N/A	N/A	N/A	24194598	JASPAR	hg38	-1	chr1	32712558	32712568
OREG1000909	Homo sapiens	N/A	TRANSCRIPTION FACTOR BINDING SITE	N/A	N/A	N/A	NRF1	N/A	N/A	N/A	24194598	JASPAR	hg18	1	chr19	14390901	14390911
OREG1000909	Homo sapiens	N/A	TRANSCRIPTION FACTOR BINDING SITE	N/A	N/A	N/A	NRF1	N/A	N/A	N/A	24194598	JASPAR	hg19	1	chr19	14529901	14529911
OREG1000909	Homo sapiens	N/A	TRANSCRIPTION FACTOR BINDING SITE	N/A	N/A	N/A	NRF1	N/A	N/A	N/A	24194598	JASPAR	hg38	1	chr19	14419089	14419099
OREG1000910	Homo sapiens	N/A	TRANSCRIPTION FACTOR BINDING SITE	N/A	N/A	N/A	NRF1	N/A	N/A	N/A	24194598	JASPAR	hg18	-1	chr3	49799186	49799196
OREG1000910	Homo sapiens	N/A	TRANSCRIPTION FACTOR BINDING SITE	N/A	N/A	N/A	NRF1	N/A	N/A	N/A	24194598	JASPAR	hg19	-1	chr3	49824182	49824192
OREG1000910	Homo sapiens	N/A	TRANSCRIPTION FACTOR BINDING SITE	N/A	N/A	N/A	NRF1	N/A	N/A	N/A	24194598	JASPAR	hg38	-1	chr3	49786749	49786759
OREG1000911	Homo sapiens	N/A	TRANSCRIPTION FACTOR BINDING SITE	N/A	N/A	N/A	NRF1	N/A	N/A	N/A	24194598	JASPAR	hg18	-1	chr9	15542878	15542888
OREG1000911	Homo sapiens	N/A	TRANSCRIPTION FACTOR BINDING SITE	N/A	N/A	N/A	NRF1	N/A	N/A	N/A	24194598	JASPAR	hg19	-1	chr9	15552878	15552888
OREG1000911	Homo sapiens	N/A	TRANSCRIPTION FACTOR BINDING SITE	N/A	N/A	N/A	NRF1	N/A	N/A	N/A	24194598	JASPAR	hg38	-1	chr9	15552880	15552890
OREG1000912	Homo sapiens	N/A	TRANSCRIPTION FACTOR BINDING SITE	N/A	N/A	N/A	NRF1	N/A	N/A	N/A	24194598	JASPAR	hg18	1	chr18	12386744	12386754
OREG1000912	Homo sapiens	N/A	TRANSCRIPTION FACTOR BINDING SITE	N/A	N/A	N/A	NRF1	N/A	N/A	N/A	24194598	JASPAR	hg19	1	chr18	12396744	12396754
OREG1000912	Homo sapiens	N/A	TRANSCRIPTION FACTOR BINDING SITE	N/A	N/A	N/A	NRF1	N/A	N/A	N/A	24194598	JASPAR	hg38	1	chr18	12396745	12396755
OREG1000913	Homo sapiens	N/A	TRANSCRIPTION FACTOR BINDING SITE	N/A	N/A	N/A	NRF1	N/A	N/A	N/A	24194598	JASPAR	hg18	-1	chr9	138299023	138299033
OREG1000913	Homo sapiens	N/A	TRANSCRIPTION FACTOR BINDING SITE	N/A	N/A	N/A	NRF1	N/A	N/A	N/A	24194598	JASPAR	hg19	-1	chr9	139159202	139159212
OREG1000913	Homo sapiens	N/A	TRANSCRIPTION FACTOR BINDING SITE	N/A	N/A	N/A	NRF1	N/A	N/A	N/A	24194598	JASPAR	hg38	-1	chr9	136267356	136267366
OREG1000914	Homo sapiens	N/A	TRANSCRIPTION FACTOR BINDING SITE	N/A	N/A	N/A	NRF1	N/A	N/A	N/A	24194598	JASPAR	hg18	-1	chr9	138299036	138299046
OREG1000914	Homo sapiens	N/A	TRANSCRIPTION FACTOR BINDING SITE	N/A	N/A	N/A	NRF1	N/A	N/A	N/A	24194598	JASPAR	hg19	-1	chr9	139159215	139159225
OREG1000914	Homo sapiens	N/A	TRANSCRIPTION FACTOR BINDING SITE	N/A	N/A	N/A	NRF1	N/A	N/A	N/A	24194598	JASPAR	hg38	-1	chr9	136267369	136267379
OREG1000915	Homo sapiens	N/A	TRANSCRIPTION FACTOR BINDING SITE	N/A	N/A	N/A	NRF1	N/A	N/A	N/A	24194598	JASPAR	hg18	-1	chr2	136592238	136592248
OREG1000915	Homo sapiens	N/A	TRANSCRIPTION FACTOR BINDING SITE	N/A	N/A	N/A	NRF1	N/A	N/A	N/A	24194598	JASPAR	hg19	-1	chr2	136875768	136875778
OREG1000915	Homo sapiens	N/A	TRANSCRIPTION FACTOR BINDING SITE	N/A	N/A	N/A	NRF1	N/A	N/A	N/A	24194598	JASPAR	hg38	-1	chr2	136118198	136118208
OREG1000916	Homo sapiens	N/A	TRANSCRIPTION FACTOR BINDING SITE	N/A	N/A	N/A	NRF1	N/A	N/A	N/A	24194598	JASPAR	hg18	-1	chr3	53055143	53055153
OREG1000916	Homo sapiens	N/A	TRANSCRIPTION FACTOR BINDING SITE	N/A	N/A	N/A	NRF1	N/A	N/A	N/A	24194598	JASPAR	hg19	-1	chr3	53080103	53080113
OREG1000916	Homo sapiens	N/A	TRANSCRIPTION FACTOR BINDING SITE	N/A	N/A	N/A	NRF1	N/A	N/A	N/A	24194598	JASPAR	hg38	-1	chr3	53046087	53046097
OREG1000917	Homo sapiens	N/A	TRANSCRIPTION FACTOR BINDING SITE	N/A	N/A	N/A	NRF1	N/A	N/A	N/A	24194598	JASPAR	hg18	1	chr2	129164650	129164660
OREG1000917	Homo sapiens	N/A	TRANSCRIPTION FACTOR BINDING SITE	N/A	N/A	N/A	NRF1	N/A	N/A	N/A	24194598	JASPAR	hg19	1	chr2	129448180	129448190
OREG1000917	Homo sapiens	N/A	TRANSCRIPTION FACTOR BINDING SITE	N/A	N/A	N/A	NRF1	N/A	N/A	N/A	24194598	JASPAR	hg38	1	chr2	128690606	128690616
OREG1000918	Homo sapiens	N/A	TRANSCRIPTION FACTOR BINDING SITE	N/A	N/A	N/A	NRF1	N/A	N/A	N/A	24194598	JASPAR	hg18	1	chr2	129164675	129164685
OREG1000918	Homo sapiens	N/A	TRANSCRIPTION FACTOR BINDING SITE	N/A	N/A	N/A	NRF1	N/A	N/A	N/A	24194598	JASPAR	hg19	1	chr2	129448205	129448215
OREG1000918	Homo sapiens	N/A	TRANSCRIPTION FACTOR BINDING SITE	N/A	N/A	N/A	NRF1	N/A	N/A	N/A	24194598	JASPAR	hg38	1	chr2	128690631	128690641
OREG1000919	Homo sapiens	N/A	TRANSCRIPTION FACTOR BINDING SITE	N/A	N/A	N/A	NRF1	N/A	N/A	N/A	24194598	JASPAR	hg18	1	chr1	24179539	24179549
OREG1000919	Homo sapiens	N/A	TRANSCRIPTION FACTOR BINDING SITE	N/A	N/A	N/A	NRF1	N/A	N/A	N/A	24194598	JASPAR	hg19	1	chr1	24306952	24306962
OREG1000919	Homo sapiens	N/A	TRANSCRIPTION FACTOR BINDING SITE	N/A	N/A	N/A	NRF1	N/A	N/A	N/A	24194598	JASPAR	hg38	1	chr1	23980462	23980472
OREG1000920	Homo sapiens	N/A	TRANSCRIPTION FACTOR BINDING SITE	N/A	N/A	N/A	NRF1	N/A	N/A	N/A	24194598	JASPAR	hg18	-1	chr1	24179561	24179571
OREG1000920	Homo sapiens	N/A	TRANSCRIPTION FACTOR BINDING SITE	N/A	N/A	N/A	NRF1	N/A	N/A	N/A	24194598	JASPAR	hg19	-1	chr1	24306974	24306984
OREG1000920	Homo sapiens	N/A	TRANSCRIPTION FACTOR BINDING SITE	N/A	N/A	N/A	NRF1	N/A	N/A	N/A	24194598	JASPAR	hg38	-1	chr1	23980484	23980494
OREG1000921	Homo sapiens	N/A	TRANSCRIPTION FACTOR BINDING SITE	N/A	N/A	N/A	NRF1	N/A	N/A	N/A	24194598	JASPAR	hg18	1	chr4	129428823	129428833
OREG1000921	Homo sapiens	N/A	TRANSCRIPTION FACTOR BINDING SITE	N/A	N/A	N/A	NRF1	N/A	N/A	N/A	24194598	JASPAR	hg19	1	chr4	129209373	129209383
OREG1000921	Homo sapiens	N/A	TRANSCRIPTION FACTOR BINDING SITE	N/A	N/A	N/A	NRF1	N/A	N/A	N/A	24194598	JASPAR	hg38	1	chr4	128288218	128288228
OREG1000922	Homo sapiens	N/A	TRANSCRIPTION FACTOR BINDING SITE	N/A	N/A	N/A	NRF1	N/A	N/A	N/A	24194598	JASPAR	hg18	1	chr2	99319330	99319340
OREG1000922	Homo sapiens	N/A	TRANSCRIPTION FACTOR BINDING SITE	N/A	N/A	N/A	NRF1	N/A	N/A	N/A	24194598	JASPAR	hg19	1	chr2	99952898	99952908
OREG1000922	Homo sapiens	N/A	TRANSCRIPTION FACTOR BINDING SITE	N/A	N/A	N/A	NRF1	N/A	N/A	N/A	24194598	JASPAR	hg38	1	chr2	99336435	99336445
OREG1000923	Homo sapiens	N/A	TRANSCRIPTION FACTOR BINDING SITE	N/A	N/A	N/A	NRF1	N/A	N/A	N/A	24194598	JASPAR	hg18	-1	chr17	38370003	38370013
OREG1000923	Homo sapiens	N/A	TRANSCRIPTION FACTOR BINDING SITE	N/A	N/A	N/A	NRF1	N/A	N/A	N/A	24194598	JASPAR	hg19	-1	chr17	41116477	41116487
OREG1000923	Homo sapiens	N/A	TRANSCRIPTION FACTOR BINDING SITE	N/A	N/A	N/A	NRF1	N/A	N/A	N/A	24194598	JASPAR	hg38	-1	chr17	42964460	42964470
OREG1000924	Homo sapiens	N/A	TRANSCRIPTION FACTOR BINDING SITE	N/A	N/A	N/A	NRF1	N/A	N/A	N/A	24194598	JASPAR	hg18	-1	chr19	40307371	40307381
OREG1000924	Homo sapiens	N/A	TRANSCRIPTION FACTOR BINDING SITE	N/A	N/A	N/A	NRF1	N/A	N/A	N/A	24194598	JASPAR	hg19	-1	chr19	35615531	35615541
OREG1000924	Homo sapiens	N/A	TRANSCRIPTION FACTOR BINDING SITE	N/A	N/A	N/A	NRF1	N/A	N/A	N/A	24194598	JASPAR	hg38	-1	chr19	35124627	35124637
OREG1000925	Homo sapiens	N/A	TRANSCRIPTION FACTOR BINDING SITE	N/A	N/A	N/A	NRF1	N/A	N/A	N/A	24194598	JASPAR	hg18	1	chr19	40307418	40307428
OREG1000925	Homo sapiens	N/A	TRANSCRIPTION FACTOR BINDING SITE	N/A	N/A	N/A	NRF1	N/A	N/A	N/A	24194598	JASPAR	hg19	1	chr19	35615578	35615588
OREG1000925	Homo sapiens	N/A	TRANSCRIPTION FACTOR BINDING SITE	N/A	N/A	N/A	NRF1	N/A	N/A	N/A	24194598	JASPAR	hg38	1	chr19	35124674	35124684
OREG1000926	Homo sapiens	N/A	TRANSCRIPTION FACTOR BINDING SITE	N/A	N/A	N/A	NRF1	N/A	N/A	N/A	24194598	JASPAR	hg18	-1	chr12	51860554	51860564
OREG1000926	Homo sapiens	N/A	TRANSCRIPTION FACTOR BINDING SITE	N/A	N/A	N/A	NRF1	N/A	N/A	N/A	24194598	JASPAR	hg19	-1	chr12	53574287	53574297
OREG1000926	Homo sapiens	N/A	TRANSCRIPTION FACTOR BINDING SITE	N/A	N/A	N/A	NRF1	N/A	N/A	N/A	24194598	JASPAR	hg38	-1	chr12	53180503	53180513
OREG1000927	Homo sapiens	N/A	TRANSCRIPTION FACTOR BINDING SITE	N/A	N/A	N/A	NRF1	N/A	N/A	N/A	24194598	JASPAR	hg18	1	chr17	71861894	71861904
OREG1000927	Homo sapiens	N/A	TRANSCRIPTION FACTOR BINDING SITE	N/A	N/A	N/A	NRF1	N/A	N/A	N/A	24194598	JASPAR	hg19	1	chr17	74350299	74350309
OREG1000927	Homo sapiens	N/A	TRANSCRIPTION FACTOR BINDING SITE	N/A	N/A	N/A	NRF1	N/A	N/A	N/A	24194598	JASPAR	hg38	1	chr17	76354218	76354228
OREG1000928	Homo sapiens	N/A	TRANSCRIPTION FACTOR BINDING SITE	N/A	N/A	N/A	NRF1	N/A	N/A	N/A	24194598	JASPAR	hg18	1	chr17	71861910	71861920
OREG1000928	Homo sapiens	N/A	TRANSCRIPTION FACTOR BINDING SITE	N/A	N/A	N/A	NRF1	N/A	N/A	N/A	24194598	JASPAR	hg19	1	chr17	74350315	74350325
OREG1000928	Homo sapiens	N/A	TRANSCRIPTION FACTOR BINDING SITE	N/A	N/A	N/A	NRF1	N/A	N/A	N/A	24194598	JASPAR	hg38	1	chr17	76354234	76354244
OREG1000929	Homo sapiens	N/A	TRANSCRIPTION FACTOR BINDING SITE	N/A	N/A	N/A	NRF1	N/A	N/A	N/A	24194598	JASPAR	hg18	-1	chr7	92057358	92057368
OREG1000929	Homo sapiens	N/A	TRANSCRIPTION FACTOR BINDING SITE	N/A	N/A	N/A	NRF1	N/A	N/A	N/A	24194598	JASPAR	hg19	-1	chr7	92219422	92219432
OREG1000929	Homo sapiens	N/A	TRANSCRIPTION FACTOR BINDING SITE	N/A	N/A	N/A	NRF1	N/A	N/A	N/A	24194598	JASPAR	hg38	-1	chr7	92590108	92590118
OREG1000930	Homo sapiens	N/A	TRANSCRIPTION FACTOR BINDING SITE	N/A	N/A	N/A	NRF1	N/A	N/A	N/A	24194598	JASPAR	hg18	-1	chr10	35455599	35455609
OREG1000930	Homo sapiens	N/A	TRANSCRIPTION FACTOR BINDING SITE	N/A	N/A	N/A	NRF1	N/A	N/A	N/A	24194598	JASPAR	hg19	-1	chr10	35415593	35415603
OREG1000930	Homo sapiens	N/A	TRANSCRIPTION FACTOR BINDING SITE	N/A	N/A	N/A	NRF1	N/A	N/A	N/A	24194598	JASPAR	hg38	-1	chr10	35126665	35126675
OREG1000931	Homo sapiens	N/A	TRANSCRIPTION FACTOR BINDING SITE	N/A	N/A	N/A	NRF1	N/A	N/A	N/A	24194598	JASPAR	hg18	-1	chr5	33476593	33476603
OREG1000931	Homo sapiens	N/A	TRANSCRIPTION FACTOR BINDING SITE	N/A	N/A	N/A	NRF1	N/A	N/A	N/A	24194598	JASPAR	hg19	-1	chr5	33440836	33440846
OREG1000931	Homo sapiens	N/A	TRANSCRIPTION FACTOR BINDING SITE	N/A	N/A	N/A	NRF1	N/A	N/A	N/A	24194598	JASPAR	hg38	-1	chr5	33440730	33440740
OREG1000932	Homo sapiens	N/A	TRANSCRIPTION FACTOR BINDING SITE	N/A	N/A	N/A	NRF1	N/A	N/A	N/A	24194598	JASPAR	hg18	-1	chr10	28861680	28861690
OREG1000932	Homo sapiens	N/A	TRANSCRIPTION FACTOR BINDING SITE	N/A	N/A	N/A	NRF1	N/A	N/A	N/A	24194598	JASPAR	hg19	-1	chr10	28821674	28821684
OREG1000932	Homo sapiens	N/A	TRANSCRIPTION FACTOR BINDING SITE	N/A	N/A	N/A	NRF1	N/A	N/A	N/A	24194598	JASPAR	hg38	-1	chr10	28532745	28532755
OREG1000933	Homo sapiens	N/A	TRANSCRIPTION FACTOR BINDING SITE	N/A	N/A	N/A	NRF1	N/A	N/A	N/A	24194598	JASPAR	hg18	1	chr15	38842794	38842804
OREG1000933	Homo sapiens	N/A	TRANSCRIPTION FACTOR BINDING SITE	N/A	N/A	N/A	NRF1	N/A	N/A	N/A	24194598	JASPAR	hg19	1	chr15	41055502	41055512
OREG1000933	Homo sapiens	N/A	TRANSCRIPTION FACTOR BINDING SITE	N/A	N/A	N/A	NRF1	N/A	N/A	N/A	24194598	JASPAR	hg38	1	chr15	40763304	40763314
OREG1000934	Homo sapiens	N/A	TRANSCRIPTION FACTOR BINDING SITE	N/A	N/A	N/A	NRF1	N/A	N/A	N/A	24194598	JASPAR	hg18	1	chr1	153925197	153925207
OREG1000934	Homo sapiens	N/A	TRANSCRIPTION FACTOR BINDING SITE	N/A	N/A	N/A	NRF1	N/A	N/A	N/A	24194598	JASPAR	hg19	1	chr1	155658573	155658583
OREG1000934	Homo sapiens	N/A	TRANSCRIPTION FACTOR BINDING SITE	N/A	N/A	N/A	NRF1	N/A	N/A	N/A	24194598	JASPAR	hg38	1	chr1	155688782	155688792
OREG1000935	Homo sapiens	N/A	TRANSCRIPTION FACTOR BINDING SITE	N/A	N/A	N/A	NRF1	N/A	N/A	N/A	24194598	JASPAR	hg18	-1	chr13	47567237	47567247
OREG1000935	Homo sapiens	N/A	TRANSCRIPTION FACTOR BINDING SITE	N/A	N/A	N/A	NRF1	N/A	N/A	N/A	24194598	JASPAR	hg19	-1	chr13	48669236	48669246
OREG1000935	Homo sapiens	N/A	TRANSCRIPTION FACTOR BINDING SITE	N/A	N/A	N/A	NRF1	N/A	N/A	N/A	24194598	JASPAR	hg38	-1	chr13	48095100	48095110
OREG1000936	Homo sapiens	N/A	TRANSCRIPTION FACTOR BINDING SITE	N/A	N/A	N/A	NRF1	N/A	N/A	N/A	24194598	JASPAR	hg18	-1	chr15	32663202	32663212
OREG1000936	Homo sapiens	N/A	TRANSCRIPTION FACTOR BINDING SITE	N/A	N/A	N/A	NRF1	N/A	N/A	N/A	24194598	JASPAR	hg19	-1	chr15	34875910	34875920
OREG1000936	Homo sapiens	N/A	TRANSCRIPTION FACTOR BINDING SITE	N/A	N/A	N/A	NRF1	N/A	N/A	N/A	24194598	JASPAR	hg38	-1	chr15	34583709	34583719
OREG1000937	Homo sapiens	N/A	TRANSCRIPTION FACTOR BINDING SITE	N/A	N/A	N/A	NRF1	N/A	N/A	N/A	24194598	JASPAR	hg18	1	chr15	32663230	32663240
OREG1000937	Homo sapiens	N/A	TRANSCRIPTION FACTOR BINDING SITE	N/A	N/A	N/A	NRF1	N/A	N/A	N/A	24194598	JASPAR	hg19	1	chr15	34875938	34875948
OREG1000937	Homo sapiens	N/A	TRANSCRIPTION FACTOR BINDING SITE	N/A	N/A	N/A	NRF1	N/A	N/A	N/A	24194598	JASPAR	hg38	1	chr15	34583737	34583747
OREG1000938	Homo sapiens	N/A	TRANSCRIPTION FACTOR BINDING SITE	N/A	N/A	N/A	NRF1	N/A	N/A	N/A	24194598	JASPAR	hg18	-1	chr15	32517355	32517365
OREG1000938	Homo sapiens	N/A	TRANSCRIPTION FACTOR BINDING SITE	N/A	N/A	N/A	NRF1	N/A	N/A	N/A	24194598	JASPAR	hg19	-1	chr15	34730063	34730073
OREG1000938	Homo sapiens	N/A	TRANSCRIPTION FACTOR BINDING SITE	N/A	N/A	N/A	NRF1	N/A	N/A	N/A	24194598	JASPAR	hg38	-1	chr15	34437862	34437872
OREG1000939	Homo sapiens	N/A	TRANSCRIPTION FACTOR BINDING SITE	N/A	N/A	N/A	NRF1	N/A	N/A	N/A	24194598	JASPAR	hg18	1	chr12	4518214	4518224
OREG1000939	Homo sapiens	N/A	TRANSCRIPTION FACTOR BINDING SITE	N/A	N/A	N/A	NRF1	N/A	N/A	N/A	24194598	JASPAR	hg19	1	chr12	4647953	4647963
OREG1000939	Homo sapiens	N/A	TRANSCRIPTION FACTOR BINDING SITE	N/A	N/A	N/A	NRF1	N/A	N/A	N/A	24194598	JASPAR	hg38	1	chr12	4538787	4538797
OREG1000940	Homo sapiens	N/A	TRANSCRIPTION FACTOR BINDING SITE	N/A	N/A	N/A	NRF1	N/A	N/A	N/A	24194598	JASPAR	hg18	-1	chr8	42870913	42870923
OREG1000940	Homo sapiens	N/A	TRANSCRIPTION FACTOR BINDING SITE	N/A	N/A	N/A	NRF1	N/A	N/A	N/A	24194598	JASPAR	hg19	-1	chr8	42751756	42751766
OREG1000940	Homo sapiens	N/A	TRANSCRIPTION FACTOR BINDING SITE	N/A	N/A	N/A	NRF1	N/A	N/A	N/A	24194598	JASPAR	hg38	-1	chr8	42896613	42896623
OREG1000941	Homo sapiens	N/A	TRANSCRIPTION FACTOR BINDING SITE	N/A	N/A	N/A	NRF1	N/A	N/A	N/A	24194598	JASPAR	hg18	-1	chr19	1543345	1543355
OREG1000941	Homo sapiens	N/A	TRANSCRIPTION FACTOR BINDING SITE	N/A	N/A	N/A	NRF1	N/A	N/A	N/A	24194598	JASPAR	hg19	-1	chr19	1592345	1592355
OREG1000941	Homo sapiens	N/A	TRANSCRIPTION FACTOR BINDING SITE	N/A	N/A	N/A	NRF1	N/A	N/A	N/A	24194598	JASPAR	hg38	-1	chr19	1592346	1592356
OREG1000942	Homo sapiens	N/A	TRANSCRIPTION FACTOR BINDING SITE	N/A	N/A	N/A	NRF1	N/A	N/A	N/A	24194598	JASPAR	hg18	-1	chr19	1543375	1543385
OREG1000942	Homo sapiens	N/A	TRANSCRIPTION FACTOR BINDING SITE	N/A	N/A	N/A	NRF1	N/A	N/A	N/A	24194598	JASPAR	hg19	-1	chr19	1592375	1592385
OREG1000942	Homo sapiens	N/A	TRANSCRIPTION FACTOR BINDING SITE	N/A	N/A	N/A	NRF1	N/A	N/A	N/A	24194598	JASPAR	hg38	-1	chr19	1592376	1592386
OREG1000943	Homo sapiens	N/A	TRANSCRIPTION FACTOR BINDING SITE	N/A	N/A	N/A	NRF1	N/A	N/A	N/A	24194598	JASPAR	hg18	1	chr6	30797329	30797339
OREG1000943	Homo sapiens	N/A	TRANSCRIPTION FACTOR BINDING SITE	N/A	N/A	N/A	NRF1	N/A	N/A	N/A	24194598	JASPAR	hg19	1	chr6	30689350	30689360
OREG1000943	Homo sapiens	N/A	TRANSCRIPTION FACTOR BINDING SITE	N/A	N/A	N/A	NRF1	N/A	N/A	N/A	24194598	JASPAR	hg38	1	chr6	30721573	30721583
OREG1000944	Homo sapiens	N/A	TRANSCRIPTION FACTOR BINDING SITE	N/A	N/A	N/A	NRF1	N/A	N/A	N/A	24194598	JASPAR	hg18	1	chr5	68664371	68664381
OREG1000944	Homo sapiens	N/A	TRANSCRIPTION FACTOR BINDING SITE	N/A	N/A	N/A	NRF1	N/A	N/A	N/A	24194598	JASPAR	hg19	1	chr5	68628615	68628625
OREG1000944	Homo sapiens	N/A	TRANSCRIPTION FACTOR BINDING SITE	N/A	N/A	N/A	NRF1	N/A	N/A	N/A	24194598	JASPAR	hg38	1	chr5	69332788	69332798
OREG1000945	Homo sapiens	N/A	TRANSCRIPTION FACTOR BINDING SITE	N/A	N/A	N/A	NRF1	N/A	N/A	N/A	24194598	JASPAR	hg18	1	chr22	17539137	17539147
OREG1000945	Homo sapiens	N/A	TRANSCRIPTION FACTOR BINDING SITE	N/A	N/A	N/A	NRF1	N/A	N/A	N/A	24194598	JASPAR	hg19	1	chr22	19159137	19159147
OREG1000945	Homo sapiens	N/A	TRANSCRIPTION FACTOR BINDING SITE	N/A	N/A	N/A	NRF1	N/A	N/A	N/A	24194598	JASPAR	hg38	1	chr22	19171624	19171634
OREG1000946	Homo sapiens	N/A	TRANSCRIPTION FACTOR BINDING SITE	N/A	N/A	N/A	NRF1	N/A	N/A	N/A	24194598	JASPAR	hg18	1	chr16	3272859	3272869
OREG1000946	Homo sapiens	N/A	TRANSCRIPTION FACTOR BINDING SITE	N/A	N/A	N/A	NRF1	N/A	N/A	N/A	24194598	JASPAR	hg19	1	chr16	3332858	3332868
OREG1000946	Homo sapiens	N/A	TRANSCRIPTION FACTOR BINDING SITE	N/A	N/A	N/A	NRF1	N/A	N/A	N/A	24194598	JASPAR	hg38	1	chr16	3282858	3282868
OREG1000947	Homo sapiens	N/A	TRANSCRIPTION FACTOR BINDING SITE	N/A	N/A	N/A	NRF1	N/A	N/A	N/A	24194598	JASPAR	hg18	-1	chr16	3272871	3272881
OREG1000947	Homo sapiens	N/A	TRANSCRIPTION FACTOR BINDING SITE	N/A	N/A	N/A	NRF1	N/A	N/A	N/A	24194598	JASPAR	hg19	-1	chr16	3332870	3332880
OREG1000947	Homo sapiens	N/A	TRANSCRIPTION FACTOR BINDING SITE	N/A	N/A	N/A	NRF1	N/A	N/A	N/A	24194598	JASPAR	hg38	-1	chr16	3282870	3282880
OREG1000948	Homo sapiens	N/A	TRANSCRIPTION FACTOR BINDING SITE	N/A	N/A	N/A	NRF1	N/A	N/A	N/A	24194598	JASPAR	hg18	1	chr2	198008063	198008073
OREG1000948	Homo sapiens	N/A	TRANSCRIPTION FACTOR BINDING SITE	N/A	N/A	N/A	NRF1	N/A	N/A	N/A	24194598	JASPAR	hg19	1	chr2	198299818	198299828
OREG1000948	Homo sapiens	N/A	TRANSCRIPTION FACTOR BINDING SITE	N/A	N/A	N/A	NRF1	N/A	N/A	N/A	24194598	JASPAR	hg38	1	chr2	197435094	197435104
OREG1000949	Homo sapiens	N/A	TRANSCRIPTION FACTOR BINDING SITE	N/A	N/A	N/A	NRF1	N/A	N/A	N/A	24194598	JASPAR	hg18	-1	chr14	19881555	19881565
OREG1000949	Homo sapiens	N/A	TRANSCRIPTION FACTOR BINDING SITE	N/A	N/A	N/A	NRF1	N/A	N/A	N/A	24194598	JASPAR	hg19	-1	chr14	20811715	20811725
OREG1000949	Homo sapiens	N/A	TRANSCRIPTION FACTOR BINDING SITE	N/A	N/A	N/A	NRF1	N/A	N/A	N/A	24194598	JASPAR	hg38	-1	chr14	20343556	20343566
OREG1000950	Homo sapiens	N/A	TRANSCRIPTION FACTOR BINDING SITE	N/A	N/A	N/A	NRF1	N/A	N/A	N/A	24194598	JASPAR	hg18	1	chr3	50349843	50349853
OREG1000950	Homo sapiens	N/A	TRANSCRIPTION FACTOR BINDING SITE	N/A	N/A	N/A	NRF1	N/A	N/A	N/A	24194598	JASPAR	hg19	1	chr3	50374839	50374849
OREG1000950	Homo sapiens	N/A	TRANSCRIPTION FACTOR BINDING SITE	N/A	N/A	N/A	NRF1	N/A	N/A	N/A	24194598	JASPAR	hg38	1	chr3	50337408	50337418
OREG1000951	Homo sapiens	N/A	TRANSCRIPTION FACTOR BINDING SITE	N/A	N/A	N/A	NRF1	N/A	N/A	N/A	24194598	JASPAR	hg18	1	chr8	49035259	49035269
OREG1000951	Homo sapiens	N/A	TRANSCRIPTION FACTOR BINDING SITE	N/A	N/A	N/A	NRF1	N/A	N/A	N/A	24194598	JASPAR	hg19	1	chr8	48872706	48872716
OREG1000951	Homo sapiens	N/A	TRANSCRIPTION FACTOR BINDING SITE	N/A	N/A	N/A	NRF1	N/A	N/A	N/A	24194598	JASPAR	hg38	1	chr8	47960146	47960156
OREG1000952	Homo sapiens	N/A	TRANSCRIPTION FACTOR BINDING SITE	N/A	N/A	N/A	NRF1	N/A	N/A	N/A	24194598	JASPAR	hg18	-1	chr5	141053048	141053058
OREG1000952	Homo sapiens	N/A	TRANSCRIPTION FACTOR BINDING SITE	N/A	N/A	N/A	NRF1	N/A	N/A	N/A	24194598	JASPAR	hg19	-1	chr5	141072864	141072874
OREG1000952	Homo sapiens	N/A	TRANSCRIPTION FACTOR BINDING SITE	N/A	N/A	N/A	NRF1	N/A	N/A	N/A	24194598	JASPAR	hg38	-1	chr5	141693297	141693307
OREG1000953	Homo sapiens	N/A	TRANSCRIPTION FACTOR BINDING SITE	N/A	N/A	N/A	NRF1	N/A	N/A	N/A	24194598	JASPAR	hg18	-1	chr19	811660	811670
OREG1000953	Homo sapiens	N/A	TRANSCRIPTION FACTOR BINDING SITE	N/A	N/A	N/A	NRF1	N/A	N/A	N/A	24194598	JASPAR	hg19	-1	chr19	860660	860670
OREG1000953	Homo sapiens	N/A	TRANSCRIPTION FACTOR BINDING SITE	N/A	N/A	N/A	NRF1	N/A	N/A	N/A	24194598	JASPAR	hg38	-1	chr19	860660	860670
OREG1000954	Homo sapiens	N/A	TRANSCRIPTION FACTOR BINDING SITE	N/A	N/A	N/A	NRF1	N/A	N/A	N/A	24194598	JASPAR	hg18	1	chr19	811705	811715
OREG1000954	Homo sapiens	N/A	TRANSCRIPTION FACTOR BINDING SITE	N/A	N/A	N/A	NRF1	N/A	N/A	N/A	24194598	JASPAR	hg19	1	chr19	860705	860715
OREG1000954	Homo sapiens	N/A	TRANSCRIPTION FACTOR BINDING SITE	N/A	N/A	N/A	NRF1	N/A	N/A	N/A	24194598	JASPAR	hg38	1	chr19	860705	860715
OREG1000955	Homo sapiens	N/A	TRANSCRIPTION FACTOR BINDING SITE	N/A	N/A	N/A	NRF1	N/A	N/A	N/A	24194598	JASPAR	hg18	-1	chr21	29297018	29297028
OREG1000955	Homo sapiens	N/A	TRANSCRIPTION FACTOR BINDING SITE	N/A	N/A	N/A	NRF1	N/A	N/A	N/A	24194598	JASPAR	hg19	-1	chr21	30375147	30375157
OREG1000955	Homo sapiens	N/A	TRANSCRIPTION FACTOR BINDING SITE	N/A	N/A	N/A	NRF1	N/A	N/A	N/A	24194598	JASPAR	hg38	-1	chr21	29002826	29002836
OREG1000956	Homo sapiens	N/A	TRANSCRIPTION FACTOR BINDING SITE	N/A	N/A	N/A	NRF1	N/A	N/A	N/A	24194598	JASPAR	hg18	-1	chr1	232681514	232681524
OREG1000956	Homo sapiens	N/A	TRANSCRIPTION FACTOR BINDING SITE	N/A	N/A	N/A	NRF1	N/A	N/A	N/A	24194598	JASPAR	hg19	-1	chr1	234614891	234614901
OREG1000956	Homo sapiens	N/A	TRANSCRIPTION FACTOR BINDING SITE	N/A	N/A	N/A	NRF1	N/A	N/A	N/A	24194598	JASPAR	hg38	-1	chr1	234479145	234479155
OREG1000957	Homo sapiens	N/A	TRANSCRIPTION FACTOR BINDING SITE	N/A	N/A	N/A	NRF1	N/A	N/A	N/A	24194598	JASPAR	hg18	1	chr1	232681563	232681573
OREG1000957	Homo sapiens	N/A	TRANSCRIPTION FACTOR BINDING SITE	N/A	N/A	N/A	NRF1	N/A	N/A	N/A	24194598	JASPAR	hg19	1	chr1	234614940	234614950
OREG1000957	Homo sapiens	N/A	TRANSCRIPTION FACTOR BINDING SITE	N/A	N/A	N/A	NRF1	N/A	N/A	N/A	24194598	JASPAR	hg38	1	chr1	234479194	234479204
OREG1000958	Homo sapiens	N/A	TRANSCRIPTION FACTOR BINDING SITE	N/A	N/A	N/A	NRF1	N/A	N/A	N/A	24194598	JASPAR	hg18	1	chrX	133768786	133768796
OREG1000958	Homo sapiens	N/A	TRANSCRIPTION FACTOR BINDING SITE	N/A	N/A	N/A	NRF1	N/A	N/A	N/A	24194598	JASPAR	hg19	1	chrX	133941120	133941130
OREG1000958	Homo sapiens	N/A	TRANSCRIPTION FACTOR BINDING SITE	N/A	N/A	N/A	NRF1	N/A	N/A	N/A	24194598	JASPAR	hg38	1	chrX	134807090	134807100
OREG1000959	Homo sapiens	N/A	TRANSCRIPTION FACTOR BINDING SITE	N/A	N/A	N/A	NRF1	N/A	N/A	N/A	24194598	JASPAR	hg18	-1	chr17	16224691	16224701
OREG1000959	Homo sapiens	N/A	TRANSCRIPTION FACTOR BINDING SITE	N/A	N/A	N/A	NRF1	N/A	N/A	N/A	24194598	JASPAR	hg19	-1	chr17	16283966	16283976
OREG1000959	Homo sapiens	N/A	TRANSCRIPTION FACTOR BINDING SITE	N/A	N/A	N/A	NRF1	N/A	N/A	N/A	24194598	JASPAR	hg38	-1	chr17	16380652	16380662
OREG1000960	Homo sapiens	N/A	TRANSCRIPTION FACTOR BINDING SITE	N/A	N/A	N/A	NRF1	N/A	N/A	N/A	24194598	JASPAR	hg18	-1	chr8	126173060	126173070
OREG1000960	Homo sapiens	N/A	TRANSCRIPTION FACTOR BINDING SITE	N/A	N/A	N/A	NRF1	N/A	N/A	N/A	24194598	JASPAR	hg19	-1	chr8	126103878	126103888
OREG1000960	Homo sapiens	N/A	TRANSCRIPTION FACTOR BINDING SITE	N/A	N/A	N/A	NRF1	N/A	N/A	N/A	24194598	JASPAR	hg38	-1	chr8	125091636	125091646
OREG1000961	Homo sapiens	N/A	TRANSCRIPTION FACTOR BINDING SITE	N/A	N/A	N/A	NRF1	N/A	N/A	N/A	24194598	JASPAR	hg18	-1	chr9	107496632	107496642
OREG1000961	Homo sapiens	N/A	TRANSCRIPTION FACTOR BINDING SITE	N/A	N/A	N/A	NRF1	N/A	N/A	N/A	24194598	JASPAR	hg19	-1	chr9	108456811	108456821
OREG1000961	Homo sapiens	N/A	TRANSCRIPTION FACTOR BINDING SITE	N/A	N/A	N/A	NRF1	N/A	N/A	N/A	24194598	JASPAR	hg38	-1	chr9	105694530	105694540
OREG1000962	Homo sapiens	N/A	TRANSCRIPTION FACTOR BINDING SITE	N/A	N/A	N/A	NRF1	N/A	N/A	N/A	24194598	JASPAR	hg18	1	chr9	107496650	107496660
OREG1000962	Homo sapiens	N/A	TRANSCRIPTION FACTOR BINDING SITE	N/A	N/A	N/A	NRF1	N/A	N/A	N/A	24194598	JASPAR	hg19	1	chr9	108456829	108456839
OREG1000962	Homo sapiens	N/A	TRANSCRIPTION FACTOR BINDING SITE	N/A	N/A	N/A	NRF1	N/A	N/A	N/A	24194598	JASPAR	hg38	1	chr9	105694548	105694558
OREG1000963	Homo sapiens	N/A	TRANSCRIPTION FACTOR BINDING SITE	N/A	N/A	N/A	NRF1	N/A	N/A	N/A	24194598	JASPAR	hg18	1	chr9	107496676	107496686
OREG1000963	Homo sapiens	N/A	TRANSCRIPTION FACTOR BINDING SITE	N/A	N/A	N/A	NRF1	N/A	N/A	N/A	24194598	JASPAR	hg19	1	chr9	108456855	108456865
OREG1000963	Homo sapiens	N/A	TRANSCRIPTION FACTOR BINDING SITE	N/A	N/A	N/A	NRF1	N/A	N/A	N/A	24194598	JASPAR	hg38	1	chr9	105694574	105694584
OREG1000964	Homo sapiens	N/A	TRANSCRIPTION FACTOR BINDING SITE	N/A	N/A	N/A	NRF1	N/A	N/A	N/A	24194598	JASPAR	hg18	-1	chr11	1741841	1741851
OREG1000964	Homo sapiens	N/A	TRANSCRIPTION FACTOR BINDING SITE	N/A	N/A	N/A	NRF1	N/A	N/A	N/A	24194598	JASPAR	hg19	-1	chr11	1785265	1785275
OREG1000964	Homo sapiens	N/A	TRANSCRIPTION FACTOR BINDING SITE	N/A	N/A	N/A	NRF1	N/A	N/A	N/A	24194598	JASPAR	hg38	-1	chr11	1764035	1764045
OREG1000965	Homo sapiens	N/A	TRANSCRIPTION FACTOR BINDING SITE	N/A	N/A	N/A	NRF1	N/A	N/A	N/A	24194598	JASPAR	hg18	1	chr1	42274384	42274394
OREG1000965	Homo sapiens	N/A	TRANSCRIPTION FACTOR BINDING SITE	N/A	N/A	N/A	NRF1	N/A	N/A	N/A	24194598	JASPAR	hg19	1	chr1	42501797	42501807
OREG1000965	Homo sapiens	N/A	TRANSCRIPTION FACTOR BINDING SITE	N/A	N/A	N/A	NRF1	N/A	N/A	N/A	24194598	JASPAR	hg38	1	chr1	42036126	42036136
OREG1000966	Homo sapiens	N/A	TRANSCRIPTION FACTOR BINDING SITE	N/A	N/A	N/A	NRF1	N/A	N/A	N/A	24194598	JASPAR	hg18	1	chr8	22354397	22354407
OREG1000966	Homo sapiens	N/A	TRANSCRIPTION FACTOR BINDING SITE	N/A	N/A	N/A	NRF1	N/A	N/A	N/A	24194598	JASPAR	hg19	1	chr8	22298452	22298462
OREG1000966	Homo sapiens	N/A	TRANSCRIPTION FACTOR BINDING SITE	N/A	N/A	N/A	NRF1	N/A	N/A	N/A	24194598	JASPAR	hg38	1	chr8	22440939	22440949
OREG1000967	Homo sapiens	N/A	TRANSCRIPTION FACTOR BINDING SITE	N/A	N/A	N/A	NRF1	N/A	N/A	N/A	24194598	JASPAR	hg18	-1	chr14	99507577	99507587
OREG1000967	Homo sapiens	N/A	TRANSCRIPTION FACTOR BINDING SITE	N/A	N/A	N/A	NRF1	N/A	N/A	N/A	24194598	JASPAR	hg19	-1	chr14	100437824	100437834
OREG1000967	Homo sapiens	N/A	TRANSCRIPTION FACTOR BINDING SITE	N/A	N/A	N/A	NRF1	N/A	N/A	N/A	24194598	JASPAR	hg38	-1	chr14	99971487	99971497
OREG1000968	Homo sapiens	N/A	TRANSCRIPTION FACTOR BINDING SITE	N/A	N/A	N/A	NRF1	N/A	N/A	N/A	24194598	JASPAR	hg18	-1	chr14	99507615	99507625
OREG1000968	Homo sapiens	N/A	TRANSCRIPTION FACTOR BINDING SITE	N/A	N/A	N/A	NRF1	N/A	N/A	N/A	24194598	JASPAR	hg19	-1	chr14	100437862	100437872
OREG1000968	Homo sapiens	N/A	TRANSCRIPTION FACTOR BINDING SITE	N/A	N/A	N/A	NRF1	N/A	N/A	N/A	24194598	JASPAR	hg38	-1	chr14	99971525	99971535
OREG1000969	Homo sapiens	N/A	TRANSCRIPTION FACTOR BINDING SITE	N/A	N/A	N/A	NRF1	N/A	N/A	N/A	24194598	JASPAR	hg18	-1	chr15	43358882	43358892
OREG1000969	Homo sapiens	N/A	TRANSCRIPTION FACTOR BINDING SITE	N/A	N/A	N/A	NRF1	N/A	N/A	N/A	24194598	JASPAR	hg19	-1	chr15	45571590	45571600
OREG1000969	Homo sapiens	N/A	TRANSCRIPTION FACTOR BINDING SITE	N/A	N/A	N/A	NRF1	N/A	N/A	N/A	24194598	JASPAR	hg38	-1	chr15	45279392	45279402
OREG1000970	Homo sapiens	N/A	TRANSCRIPTION FACTOR BINDING SITE	N/A	N/A	N/A	NRF1	N/A	N/A	N/A	24194598	JASPAR	hg18	-1	chr16	3049347	3049357
OREG1000970	Homo sapiens	N/A	TRANSCRIPTION FACTOR BINDING SITE	N/A	N/A	N/A	NRF1	N/A	N/A	N/A	24194598	JASPAR	hg19	-1	chr16	3109346	3109356
OREG1000970	Homo sapiens	N/A	TRANSCRIPTION FACTOR BINDING SITE	N/A	N/A	N/A	NRF1	N/A	N/A	N/A	24194598	JASPAR	hg38	-1	chr16	3059345	3059355
OREG1000971	Homo sapiens	N/A	TRANSCRIPTION FACTOR BINDING SITE	N/A	N/A	N/A	NRF1	N/A	N/A	N/A	24194598	JASPAR	hg18	-1	chr18	21924162	21924172
OREG1000971	Homo sapiens	N/A	TRANSCRIPTION FACTOR BINDING SITE	N/A	N/A	N/A	NRF1	N/A	N/A	N/A	24194598	JASPAR	hg19	-1	chr18	23670164	23670174
OREG1000971	Homo sapiens	N/A	TRANSCRIPTION FACTOR BINDING SITE	N/A	N/A	N/A	NRF1	N/A	N/A	N/A	24194598	JASPAR	hg38	-1	chr18	26090200	26090210
OREG1000972	Homo sapiens	N/A	TRANSCRIPTION FACTOR BINDING SITE	N/A	N/A	N/A	NRF1	N/A	N/A	N/A	24194598	JASPAR	hg18	1	chr2	144806266	144806276
OREG1000972	Homo sapiens	N/A	TRANSCRIPTION FACTOR BINDING SITE	N/A	N/A	N/A	NRF1	N/A	N/A	N/A	24194598	JASPAR	hg19	1	chr2	145089796	145089806
OREG1000972	Homo sapiens	N/A	TRANSCRIPTION FACTOR BINDING SITE	N/A	N/A	N/A	NRF1	N/A	N/A	N/A	24194598	JASPAR	hg38	1	chr2	144332229	144332239
OREG1000973	Homo sapiens	N/A	TRANSCRIPTION FACTOR BINDING SITE	N/A	N/A	N/A	NRF1	N/A	N/A	N/A	24194598	JASPAR	hg18	-1	chr9	4975019	4975029
OREG1000973	Homo sapiens	N/A	TRANSCRIPTION FACTOR BINDING SITE	N/A	N/A	N/A	NRF1	N/A	N/A	N/A	24194598	JASPAR	hg19	-1	chr9	4985019	4985029
OREG1000973	Homo sapiens	N/A	TRANSCRIPTION FACTOR BINDING SITE	N/A	N/A	N/A	NRF1	N/A	N/A	N/A	24194598	JASPAR	hg38	-1	chr9	4985019	4985029
OREG1000974	Homo sapiens	N/A	TRANSCRIPTION FACTOR BINDING SITE	N/A	N/A	N/A	NRF1	N/A	N/A	N/A	24194598	JASPAR	hg18	-1	chrX	11686619	11686629
OREG1000974	Homo sapiens	N/A	TRANSCRIPTION FACTOR BINDING SITE	N/A	N/A	N/A	NRF1	N/A	N/A	N/A	24194598	JASPAR	hg19	-1	chrX	11776698	11776708
OREG1000974	Homo sapiens	N/A	TRANSCRIPTION FACTOR BINDING SITE	N/A	N/A	N/A	NRF1	N/A	N/A	N/A	24194598	JASPAR	hg38	-1	chrX	11758579	11758589
OREG1000975	Homo sapiens	N/A	TRANSCRIPTION FACTOR BINDING SITE	N/A	N/A	N/A	NRF1	N/A	N/A	N/A	24194598	JASPAR	hg18	1	chr1	234096937	234096947
OREG1000975	Homo sapiens	N/A	TRANSCRIPTION FACTOR BINDING SITE	N/A	N/A	N/A	NRF1	N/A	N/A	N/A	24194598	JASPAR	hg19	1	chr1	236030314	236030324
OREG1000975	Homo sapiens	N/A	TRANSCRIPTION FACTOR BINDING SITE	N/A	N/A	N/A	NRF1	N/A	N/A	N/A	24194598	JASPAR	hg38	1	chr1	235867014	235867024
OREG1000976	Homo sapiens	N/A	TRANSCRIPTION FACTOR BINDING SITE	N/A	N/A	N/A	NRF1	N/A	N/A	N/A	24194598	JASPAR	hg18	-1	chr6	52392991	52393001
OREG1000976	Homo sapiens	N/A	TRANSCRIPTION FACTOR BINDING SITE	N/A	N/A	N/A	NRF1	N/A	N/A	N/A	24194598	JASPAR	hg19	-1	chr6	52285032	52285042
OREG1000976	Homo sapiens	N/A	TRANSCRIPTION FACTOR BINDING SITE	N/A	N/A	N/A	NRF1	N/A	N/A	N/A	24194598	JASPAR	hg38	-1	chr6	52420234	52420244
OREG1000977	Homo sapiens	N/A	TRANSCRIPTION FACTOR BINDING SITE	N/A	N/A	N/A	NRF1	N/A	N/A	N/A	24194598	JASPAR	hg18	1	chr1	227544700	227544710
OREG1000977	Homo sapiens	N/A	TRANSCRIPTION FACTOR BINDING SITE	N/A	N/A	N/A	NRF1	N/A	N/A	N/A	24194598	JASPAR	hg19	1	chr1	229478077	229478087
OREG1000977	Homo sapiens	N/A	TRANSCRIPTION FACTOR BINDING SITE	N/A	N/A	N/A	NRF1	N/A	N/A	N/A	24194598	JASPAR	hg38	1	chr1	229342330	229342340
OREG1000978	Homo sapiens	N/A	TRANSCRIPTION FACTOR BINDING SITE	N/A	N/A	N/A	NRF1	N/A	N/A	N/A	24194598	JASPAR	hg18	-1	chr18	74930021	74930031
OREG1000978	Homo sapiens	N/A	TRANSCRIPTION FACTOR BINDING SITE	N/A	N/A	N/A	NRF1	N/A	N/A	N/A	24194598	JASPAR	hg19	-1	chr18	76829033	76829043
OREG1000978	Homo sapiens	N/A	TRANSCRIPTION FACTOR BINDING SITE	N/A	N/A	N/A	NRF1	N/A	N/A	N/A	24194598	JASPAR	hg38	-1	chr18	79069033	79069043
OREG1000979	Homo sapiens	N/A	TRANSCRIPTION FACTOR BINDING SITE	N/A	N/A	N/A	NRF1	N/A	N/A	N/A	24194598	JASPAR	hg18	-1	chr1	16035082	16035092
OREG1000979	Homo sapiens	N/A	TRANSCRIPTION FACTOR BINDING SITE	N/A	N/A	N/A	NRF1	N/A	N/A	N/A	24194598	JASPAR	hg19	-1	chr1	16162495	16162505
OREG1000979	Homo sapiens	N/A	TRANSCRIPTION FACTOR BINDING SITE	N/A	N/A	N/A	NRF1	N/A	N/A	N/A	24194598	JASPAR	hg38	-1	chr1	15836000	15836010
OREG1000980	Homo sapiens	N/A	TRANSCRIPTION FACTOR BINDING SITE	N/A	N/A	N/A	NRF1	N/A	N/A	N/A	24194598	JASPAR	hg18	-1	chr19	5573938	5573948
OREG1000980	Homo sapiens	N/A	TRANSCRIPTION FACTOR BINDING SITE	N/A	N/A	N/A	NRF1	N/A	N/A	N/A	24194598	JASPAR	hg19	-1	chr19	5622938	5622948
OREG1000980	Homo sapiens	N/A	TRANSCRIPTION FACTOR BINDING SITE	N/A	N/A	N/A	NRF1	N/A	N/A	N/A	24194598	JASPAR	hg38	-1	chr19	5622927	5622937
OREG1000981	Homo sapiens	N/A	TRANSCRIPTION FACTOR BINDING SITE	N/A	N/A	N/A	NRF1	N/A	N/A	N/A	24194598	JASPAR	hg18	-1	chr19	5573960	5573970
OREG1000981	Homo sapiens	N/A	TRANSCRIPTION FACTOR BINDING SITE	N/A	N/A	N/A	NRF1	N/A	N/A	N/A	24194598	JASPAR	hg19	-1	chr19	5622960	5622970
OREG1000981	Homo sapiens	N/A	TRANSCRIPTION FACTOR BINDING SITE	N/A	N/A	N/A	NRF1	N/A	N/A	N/A	24194598	JASPAR	hg38	-1	chr19	5622949	5622959
OREG1000982	Homo sapiens	N/A	TRANSCRIPTION FACTOR BINDING SITE	N/A	N/A	N/A	NRF1	N/A	N/A	N/A	24194598	JASPAR	hg18	1	chr19	5574008	5574018
OREG1000982	Homo sapiens	N/A	TRANSCRIPTION FACTOR BINDING SITE	N/A	N/A	N/A	NRF1	N/A	N/A	N/A	24194598	JASPAR	hg19	1	chr19	5623008	5623018
OREG1000982	Homo sapiens	N/A	TRANSCRIPTION FACTOR BINDING SITE	N/A	N/A	N/A	NRF1	N/A	N/A	N/A	24194598	JASPAR	hg38	1	chr19	5622997	5623007
OREG1000983	Homo sapiens	N/A	TRANSCRIPTION FACTOR BINDING SITE	N/A	N/A	N/A	NRF1	N/A	N/A	N/A	24194598	JASPAR	hg18	1	chr2	86186515	86186525
OREG1000983	Homo sapiens	N/A	TRANSCRIPTION FACTOR BINDING SITE	N/A	N/A	N/A	NRF1	N/A	N/A	N/A	24194598	JASPAR	hg19	1	chr2	86333004	86333014
OREG1000983	Homo sapiens	N/A	TRANSCRIPTION FACTOR BINDING SITE	N/A	N/A	N/A	NRF1	N/A	N/A	N/A	24194598	JASPAR	hg38	1	chr2	86105881	86105891
OREG1000984	Homo sapiens	N/A	TRANSCRIPTION FACTOR BINDING SITE	N/A	N/A	N/A	NRF1	N/A	N/A	N/A	24194598	JASPAR	hg18	-1	chr1	114156466	114156476
OREG1000984	Homo sapiens	N/A	TRANSCRIPTION FACTOR BINDING SITE	N/A	N/A	N/A	NRF1	N/A	N/A	N/A	24194598	JASPAR	hg19	-1	chr1	114354943	114354953
OREG1000984	Homo sapiens	N/A	TRANSCRIPTION FACTOR BINDING SITE	N/A	N/A	N/A	NRF1	N/A	N/A	N/A	24194598	JASPAR	hg38	-1	chr1	113812321	113812331
OREG1000985	Homo sapiens	N/A	TRANSCRIPTION FACTOR BINDING SITE	N/A	N/A	N/A	NRF1	N/A	N/A	N/A	24194598	JASPAR	hg18	1	chr19	40928252	40928262
OREG1000985	Homo sapiens	N/A	TRANSCRIPTION FACTOR BINDING SITE	N/A	N/A	N/A	NRF1	N/A	N/A	N/A	24194598	JASPAR	hg19	1	chr19	36236412	36236422
OREG1000985	Homo sapiens	N/A	TRANSCRIPTION FACTOR BINDING SITE	N/A	N/A	N/A	NRF1	N/A	N/A	N/A	24194598	JASPAR	hg38	1	chr19	35745511	35745521
OREG1000986	Homo sapiens	N/A	TRANSCRIPTION FACTOR BINDING SITE	N/A	N/A	N/A	NRF1	N/A	N/A	N/A	24194598	JASPAR	hg18	-1	chr5	134209426	134209436
OREG1000986	Homo sapiens	N/A	TRANSCRIPTION FACTOR BINDING SITE	N/A	N/A	N/A	NRF1	N/A	N/A	N/A	24194598	JASPAR	hg19	-1	chr5	134181527	134181537
OREG1000986	Homo sapiens	N/A	TRANSCRIPTION FACTOR BINDING SITE	N/A	N/A	N/A	NRF1	N/A	N/A	N/A	24194598	JASPAR	hg38	-1	chr5	134845837	134845847
OREG1000987	Homo sapiens	N/A	TRANSCRIPTION FACTOR BINDING SITE	N/A	N/A	N/A	NRF1	N/A	N/A	N/A	24194598	JASPAR	hg18	1	chr5	172319010	172319020
OREG1000987	Homo sapiens	N/A	TRANSCRIPTION FACTOR BINDING SITE	N/A	N/A	N/A	NRF1	N/A	N/A	N/A	24194598	JASPAR	hg19	1	chr5	172386404	172386414
OREG1000987	Homo sapiens	N/A	TRANSCRIPTION FACTOR BINDING SITE	N/A	N/A	N/A	NRF1	N/A	N/A	N/A	24194598	JASPAR	hg38	1	chr5	172959401	172959411
OREG1000988	Homo sapiens	N/A	TRANSCRIPTION FACTOR BINDING SITE	N/A	N/A	N/A	NRF1	N/A	N/A	N/A	24194598	JASPAR	hg18	1	chr17	76003862	76003872
OREG1000988	Homo sapiens	N/A	TRANSCRIPTION FACTOR BINDING SITE	N/A	N/A	N/A	NRF1	N/A	N/A	N/A	24194598	JASPAR	hg19	1	chr17	78389267	78389277
OREG1000988	Homo sapiens	N/A	TRANSCRIPTION FACTOR BINDING SITE	N/A	N/A	N/A	NRF1	N/A	N/A	N/A	24194598	JASPAR	hg38	1	chr17	80415467	80415477
OREG1000989	Homo sapiens	N/A	TRANSCRIPTION FACTOR BINDING SITE	N/A	N/A	N/A	NRF1	N/A	N/A	N/A	24194598	JASPAR	hg18	-1	chr6	41997210	41997220
OREG1000989	Homo sapiens	N/A	TRANSCRIPTION FACTOR BINDING SITE	N/A	N/A	N/A	NRF1	N/A	N/A	N/A	24194598	JASPAR	hg19	-1	chr6	41889232	41889242
OREG1000989	Homo sapiens	N/A	TRANSCRIPTION FACTOR BINDING SITE	N/A	N/A	N/A	NRF1	N/A	N/A	N/A	24194598	JASPAR	hg38	-1	chr6	41921494	41921504
OREG1000990	Homo sapiens	N/A	TRANSCRIPTION FACTOR BINDING SITE	N/A	N/A	N/A	NRF1	N/A	N/A	N/A	24194598	JASPAR	hg18	1	chrX	134013938	134013948
OREG1000990	Homo sapiens	N/A	TRANSCRIPTION FACTOR BINDING SITE	N/A	N/A	N/A	NRF1	N/A	N/A	N/A	24194598	JASPAR	hg19	1	chrX	134186272	134186282
OREG1000990	Homo sapiens	N/A	TRANSCRIPTION FACTOR BINDING SITE	N/A	N/A	N/A	NRF1	N/A	N/A	N/A	24194598	JASPAR	hg38	1	chrX	135052242	135052252
OREG1000991	Homo sapiens	N/A	TRANSCRIPTION FACTOR BINDING SITE	N/A	N/A	N/A	NRF1	N/A	N/A	N/A	24194598	JASPAR	hg18	-1	chr20	33716306	33716316
OREG1000991	Homo sapiens	N/A	TRANSCRIPTION FACTOR BINDING SITE	N/A	N/A	N/A	NRF1	N/A	N/A	N/A	24194598	JASPAR	hg19	-1	chr20	34252892	34252902
OREG1000991	Homo sapiens	N/A	TRANSCRIPTION FACTOR BINDING SITE	N/A	N/A	N/A	NRF1	N/A	N/A	N/A	24194598	JASPAR	hg38	-1	chr20	35664970	35664980
OREG1000992	Homo sapiens	N/A	TRANSCRIPTION FACTOR BINDING SITE	N/A	N/A	N/A	NRF1	N/A	N/A	N/A	24194598	JASPAR	hg18	-1	chr22	40270394	40270404
OREG1000992	Homo sapiens	N/A	TRANSCRIPTION FACTOR BINDING SITE	N/A	N/A	N/A	NRF1	N/A	N/A	N/A	24194598	JASPAR	hg19	-1	chr22	41940448	41940458
OREG1000992	Homo sapiens	N/A	TRANSCRIPTION FACTOR BINDING SITE	N/A	N/A	N/A	NRF1	N/A	N/A	N/A	24194598	JASPAR	hg38	-1	chr22	41544444	41544454
OREG1000993	Homo sapiens	N/A	TRANSCRIPTION FACTOR BINDING SITE	N/A	N/A	N/A	NRF1	N/A	N/A	N/A	24194598	JASPAR	hg18	1	chr22	40270407	40270417
OREG1000993	Homo sapiens	N/A	TRANSCRIPTION FACTOR BINDING SITE	N/A	N/A	N/A	NRF1	N/A	N/A	N/A	24194598	JASPAR	hg19	1	chr22	41940461	41940471
OREG1000993	Homo sapiens	N/A	TRANSCRIPTION FACTOR BINDING SITE	N/A	N/A	N/A	NRF1	N/A	N/A	N/A	24194598	JASPAR	hg38	1	chr22	41544457	41544467
OREG1000994	Homo sapiens	N/A	TRANSCRIPTION FACTOR BINDING SITE	N/A	N/A	N/A	NRF1	N/A	N/A	N/A	24194598	JASPAR	hg18	-1	chr19	3936551	3936561
OREG1000994	Homo sapiens	N/A	TRANSCRIPTION FACTOR BINDING SITE	N/A	N/A	N/A	NRF1	N/A	N/A	N/A	24194598	JASPAR	hg19	-1	chr19	3985551	3985561
OREG1000994	Homo sapiens	N/A	TRANSCRIPTION FACTOR BINDING SITE	N/A	N/A	N/A	NRF1	N/A	N/A	N/A	24194598	JASPAR	hg38	-1	chr19	3985553	3985563
OREG1000995	Homo sapiens	N/A	TRANSCRIPTION FACTOR BINDING SITE	N/A	N/A	N/A	NRF1	N/A	N/A	N/A	24194598	JASPAR	hg18	1	chr19	3936597	3936607
OREG1000995	Homo sapiens	N/A	TRANSCRIPTION FACTOR BINDING SITE	N/A	N/A	N/A	NRF1	N/A	N/A	N/A	24194598	JASPAR	hg19	1	chr19	3985597	3985607
OREG1000995	Homo sapiens	N/A	TRANSCRIPTION FACTOR BINDING SITE	N/A	N/A	N/A	NRF1	N/A	N/A	N/A	24194598	JASPAR	hg38	1	chr19	3985599	3985609
OREG1000996	Homo sapiens	N/A	TRANSCRIPTION FACTOR BINDING SITE	N/A	N/A	N/A	NRF1	N/A	N/A	N/A	24194598	JASPAR	hg18	1	chr8	145209430	145209440
OREG1000996	Homo sapiens	N/A	TRANSCRIPTION FACTOR BINDING SITE	N/A	N/A	N/A	NRF1	N/A	N/A	N/A	24194598	JASPAR	hg19	1	chr8	145137442	145137452
OREG1000996	Homo sapiens	N/A	TRANSCRIPTION FACTOR BINDING SITE	N/A	N/A	N/A	NRF1	N/A	N/A	N/A	24194598	JASPAR	hg38	1	chr8	144082539	144082549
OREG1000997	Homo sapiens	N/A	TRANSCRIPTION FACTOR BINDING SITE	N/A	N/A	N/A	NRF1	N/A	N/A	N/A	24194598	JASPAR	hg18	-1	chr8	145209478	145209488
OREG1000997	Homo sapiens	N/A	TRANSCRIPTION FACTOR BINDING SITE	N/A	N/A	N/A	NRF1	N/A	N/A	N/A	24194598	JASPAR	hg19	-1	chr8	145137490	145137500
OREG1000997	Homo sapiens	N/A	TRANSCRIPTION FACTOR BINDING SITE	N/A	N/A	N/A	NRF1	N/A	N/A	N/A	24194598	JASPAR	hg38	-1	chr8	144082587	144082597
OREG1000998	Homo sapiens	N/A	TRANSCRIPTION FACTOR BINDING SITE	N/A	N/A	N/A	NRF1	N/A	N/A	N/A	24194598	JASPAR	hg18	-1	chr2	19964974	19964984
OREG1000998	Homo sapiens	N/A	TRANSCRIPTION FACTOR BINDING SITE	N/A	N/A	N/A	NRF1	N/A	N/A	N/A	24194598	JASPAR	hg19	-1	chr2	20101493	20101503
OREG1000998	Homo sapiens	N/A	TRANSCRIPTION FACTOR BINDING SITE	N/A	N/A	N/A	NRF1	N/A	N/A	N/A	24194598	JASPAR	hg38	-1	chr2	19901732	19901742
OREG1000999	Homo sapiens	N/A	TRANSCRIPTION FACTOR BINDING SITE	N/A	N/A	N/A	NRF1	N/A	N/A	N/A	24194598	JASPAR	hg18	-1	chr3	130080956	130080966
OREG1000999	Homo sapiens	N/A	TRANSCRIPTION FACTOR BINDING SITE	N/A	N/A	N/A	NRF1	N/A	N/A	N/A	24194598	JASPAR	hg19	-1	chr3	128598266	128598276
OREG1000999	Homo sapiens	N/A	TRANSCRIPTION FACTOR BINDING SITE	N/A	N/A	N/A	NRF1	N/A	N/A	N/A	24194598	JASPAR	hg38	-1	chr3	128879423	128879433
OREG1001000	Homo sapiens	N/A	TRANSCRIPTION FACTOR BINDING SITE	N/A	N/A	N/A	NRF1	N/A	N/A	N/A	24194598	JASPAR	hg18	1	chr17	53784800	53784810
OREG1001000	Homo sapiens	N/A	TRANSCRIPTION FACTOR BINDING SITE	N/A	N/A	N/A	NRF1	N/A	N/A	N/A	24194598	JASPAR	hg19	1	chr17	56429801	56429811
OREG1001000	Homo sapiens	N/A	TRANSCRIPTION FACTOR BINDING SITE	N/A	N/A	N/A	NRF1	N/A	N/A	N/A	24194598	JASPAR	hg38	1	chr17	58352440	58352450
OREG1001001	Homo sapiens	N/A	TRANSCRIPTION FACTOR BINDING SITE	N/A	N/A	N/A	NRF1	N/A	N/A	N/A	24194598	JASPAR	hg18	-1	chr7	43932544	43932554
OREG1001001	Homo sapiens	N/A	TRANSCRIPTION FACTOR BINDING SITE	N/A	N/A	N/A	NRF1	N/A	N/A	N/A	24194598	JASPAR	hg19	-1	chr7	43966019	43966029
OREG1001001	Homo sapiens	N/A	TRANSCRIPTION FACTOR BINDING SITE	N/A	N/A	N/A	NRF1	N/A	N/A	N/A	24194598	JASPAR	hg38	-1	chr7	43926420	43926430
OREG1001002	Homo sapiens	N/A	TRANSCRIPTION FACTOR BINDING SITE	N/A	N/A	N/A	NRF1	N/A	N/A	N/A	24194598	JASPAR	hg18	1	chr19	3312211	3312221
OREG1001002	Homo sapiens	N/A	TRANSCRIPTION FACTOR BINDING SITE	N/A	N/A	N/A	NRF1	N/A	N/A	N/A	24194598	JASPAR	hg19	1	chr19	3361211	3361221
OREG1001002	Homo sapiens	N/A	TRANSCRIPTION FACTOR BINDING SITE	N/A	N/A	N/A	NRF1	N/A	N/A	N/A	24194598	JASPAR	hg38	1	chr19	3361213	3361223
OREG1001003	Homo sapiens	N/A	TRANSCRIPTION FACTOR BINDING SITE	N/A	N/A	N/A	NRF1	N/A	N/A	N/A	24194598	JASPAR	hg18	1	chr11	10272343	10272353
OREG1001003	Homo sapiens	N/A	TRANSCRIPTION FACTOR BINDING SITE	N/A	N/A	N/A	NRF1	N/A	N/A	N/A	24194598	JASPAR	hg19	1	chr11	10315767	10315777
OREG1001003	Homo sapiens	N/A	TRANSCRIPTION FACTOR BINDING SITE	N/A	N/A	N/A	NRF1	N/A	N/A	N/A	24194598	JASPAR	hg38	1	chr11	10294220	10294230
OREG1001004	Homo sapiens	N/A	TRANSCRIPTION FACTOR BINDING SITE	N/A	N/A	N/A	NRF1	N/A	N/A	N/A	24194598	JASPAR	hg18	1	chr11	14478060	14478070
OREG1001004	Homo sapiens	N/A	TRANSCRIPTION FACTOR BINDING SITE	N/A	N/A	N/A	NRF1	N/A	N/A	N/A	24194598	JASPAR	hg19	1	chr11	14521484	14521494
OREG1001004	Homo sapiens	N/A	TRANSCRIPTION FACTOR BINDING SITE	N/A	N/A	N/A	NRF1	N/A	N/A	N/A	24194598	JASPAR	hg38	1	chr11	14499938	14499948
OREG1001005	Homo sapiens	N/A	TRANSCRIPTION FACTOR BINDING SITE	N/A	N/A	N/A	NRF1	N/A	N/A	N/A	24194598	JASPAR	hg18	1	chr19	50287990	50288000
OREG1001005	Homo sapiens	N/A	TRANSCRIPTION FACTOR BINDING SITE	N/A	N/A	N/A	NRF1	N/A	N/A	N/A	24194598	JASPAR	hg19	1	chr19	45596150	45596160
OREG1001005	Homo sapiens	N/A	TRANSCRIPTION FACTOR BINDING SITE	N/A	N/A	N/A	NRF1	N/A	N/A	N/A	24194598	JASPAR	hg38	1	chr19	45092892	45092902
OREG1001006	Homo sapiens	N/A	TRANSCRIPTION FACTOR BINDING SITE	N/A	N/A	N/A	NRF1	N/A	N/A	N/A	24194598	JASPAR	hg18	-1	chr1	218329810	218329820
OREG1001006	Homo sapiens	N/A	TRANSCRIPTION FACTOR BINDING SITE	N/A	N/A	N/A	NRF1	N/A	N/A	N/A	24194598	JASPAR	hg19	-1	chr1	220263187	220263197
OREG1001006	Homo sapiens	N/A	TRANSCRIPTION FACTOR BINDING SITE	N/A	N/A	N/A	NRF1	N/A	N/A	N/A	24194598	JASPAR	hg38	-1	chr1	220089845	220089855
OREG1001007	Homo sapiens	N/A	TRANSCRIPTION FACTOR BINDING SITE	N/A	N/A	N/A	NRF1	N/A	N/A	N/A	24194598	JASPAR	hg18	1	chr4	89424969	89424979
OREG1001007	Homo sapiens	N/A	TRANSCRIPTION FACTOR BINDING SITE	N/A	N/A	N/A	NRF1	N/A	N/A	N/A	24194598	JASPAR	hg19	1	chr4	89205945	89205955
OREG1001007	Homo sapiens	N/A	TRANSCRIPTION FACTOR BINDING SITE	N/A	N/A	N/A	NRF1	N/A	N/A	N/A	24194598	JASPAR	hg38	1	chr4	88284793	88284803
OREG1001008	Homo sapiens	N/A	TRANSCRIPTION FACTOR BINDING SITE	N/A	N/A	N/A	NRF1	N/A	N/A	N/A	24194598	JASPAR	hg18	1	chr4	89425019	89425029
OREG1001008	Homo sapiens	N/A	TRANSCRIPTION FACTOR BINDING SITE	N/A	N/A	N/A	NRF1	N/A	N/A	N/A	24194598	JASPAR	hg19	1	chr4	89205995	89206005
OREG1001008	Homo sapiens	N/A	TRANSCRIPTION FACTOR BINDING SITE	N/A	N/A	N/A	NRF1	N/A	N/A	N/A	24194598	JASPAR	hg38	1	chr4	88284843	88284853
OREG1001009	Homo sapiens	N/A	TRANSCRIPTION FACTOR BINDING SITE	N/A	N/A	N/A	NRF1	N/A	N/A	N/A	24194598	JASPAR	hg18	1	chr2	88136507	88136517
OREG1001009	Homo sapiens	N/A	TRANSCRIPTION FACTOR BINDING SITE	N/A	N/A	N/A	NRF1	N/A	N/A	N/A	24194598	JASPAR	hg19	1	chr2	88355392	88355402
OREG1001009	Homo sapiens	N/A	TRANSCRIPTION FACTOR BINDING SITE	N/A	N/A	N/A	NRF1	N/A	N/A	N/A	24194598	JASPAR	hg38	1	chr2	88055873	88055883
OREG1001010	Homo sapiens	N/A	TRANSCRIPTION FACTOR BINDING SITE	N/A	N/A	N/A	NRF1	N/A	N/A	N/A	24194598	JASPAR	hg18	-1	chr3	185218414	185218424
OREG1001010	Homo sapiens	N/A	TRANSCRIPTION FACTOR BINDING SITE	N/A	N/A	N/A	NRF1	N/A	N/A	N/A	24194598	JASPAR	hg19	-1	chr3	183735720	183735730
OREG1001010	Homo sapiens	N/A	TRANSCRIPTION FACTOR BINDING SITE	N/A	N/A	N/A	NRF1	N/A	N/A	N/A	24194598	JASPAR	hg38	-1	chr3	184017932	184017942
OREG1001011	Homo sapiens	N/A	TRANSCRIPTION FACTOR BINDING SITE	N/A	N/A	N/A	NRF1	N/A	N/A	N/A	24194598	JASPAR	hg18	1	chr4	1827981	1827991
OREG1001011	Homo sapiens	N/A	TRANSCRIPTION FACTOR BINDING SITE	N/A	N/A	N/A	NRF1	N/A	N/A	N/A	24194598	JASPAR	hg19	1	chr4	1858183	1858193
OREG1001011	Homo sapiens	N/A	TRANSCRIPTION FACTOR BINDING SITE	N/A	N/A	N/A	NRF1	N/A	N/A	N/A	24194598	JASPAR	hg38	1	chr4	1856456	1856466
OREG1001012	Homo sapiens	N/A	TRANSCRIPTION FACTOR BINDING SITE	N/A	N/A	N/A	NRF1	N/A	N/A	N/A	24194598	JASPAR	hg18	1	chr9	72429966	72429976
OREG1001012	Homo sapiens	N/A	TRANSCRIPTION FACTOR BINDING SITE	N/A	N/A	N/A	NRF1	N/A	N/A	N/A	24194598	JASPAR	hg19	1	chr9	73240146	73240156
OREG1001012	Homo sapiens	N/A	TRANSCRIPTION FACTOR BINDING SITE	N/A	N/A	N/A	NRF1	N/A	N/A	N/A	24194598	JASPAR	hg38	1	chr9	70625230	70625240
OREG1001013	Homo sapiens	N/A	TRANSCRIPTION FACTOR BINDING SITE	N/A	N/A	N/A	NRF1	N/A	N/A	N/A	24194598	JASPAR	hg18	-1	chr10	120830393	120830403
OREG1001013	Homo sapiens	N/A	TRANSCRIPTION FACTOR BINDING SITE	N/A	N/A	N/A	NRF1	N/A	N/A	N/A	24194598	JASPAR	hg19	-1	chr10	120840403	120840413
OREG1001013	Homo sapiens	N/A	TRANSCRIPTION FACTOR BINDING SITE	N/A	N/A	N/A	NRF1	N/A	N/A	N/A	24194598	JASPAR	hg38	-1	chr10	119080891	119080901
OREG1001014	Homo sapiens	N/A	TRANSCRIPTION FACTOR BINDING SITE	N/A	N/A	N/A	NRF1	N/A	N/A	N/A	24194598	JASPAR	hg18	1	chr17	59258529	59258539
OREG1001014	Homo sapiens	N/A	TRANSCRIPTION FACTOR BINDING SITE	N/A	N/A	N/A	NRF1	N/A	N/A	N/A	24194598	JASPAR	hg19	1	chr17	61904797	61904807
OREG1001014	Homo sapiens	N/A	TRANSCRIPTION FACTOR BINDING SITE	N/A	N/A	N/A	NRF1	N/A	N/A	N/A	24194598	JASPAR	hg38	1	chr17	63827437	63827447
OREG1001015	Homo sapiens	N/A	TRANSCRIPTION FACTOR BINDING SITE	N/A	N/A	N/A	NRF1	N/A	N/A	N/A	24194598	JASPAR	hg18	-1	chr6	140511287	140511297
OREG1001015	Homo sapiens	N/A	TRANSCRIPTION FACTOR BINDING SITE	N/A	N/A	N/A	NRF1	N/A	N/A	N/A	24194598	JASPAR	hg19	-1	chr6	140469594	140469604
OREG1001015	Homo sapiens	N/A	TRANSCRIPTION FACTOR BINDING SITE	N/A	N/A	N/A	NRF1	N/A	N/A	N/A	24194598	JASPAR	hg38	-1	chr6	140148457	140148467
OREG1001016	Homo sapiens	N/A	TRANSCRIPTION FACTOR BINDING SITE	N/A	N/A	N/A	NRF1	N/A	N/A	N/A	24194598	JASPAR	hg18	1	chr6	140511316	140511326
OREG1001016	Homo sapiens	N/A	TRANSCRIPTION FACTOR BINDING SITE	N/A	N/A	N/A	NRF1	N/A	N/A	N/A	24194598	JASPAR	hg19	1	chr6	140469623	140469633
OREG1001016	Homo sapiens	N/A	TRANSCRIPTION FACTOR BINDING SITE	N/A	N/A	N/A	NRF1	N/A	N/A	N/A	24194598	JASPAR	hg38	1	chr6	140148486	140148496
OREG1001017	Homo sapiens	N/A	TRANSCRIPTION FACTOR BINDING SITE	N/A	N/A	N/A	NRF1	N/A	N/A	N/A	24194598	JASPAR	hg18	1	chr1	84717806	84717816
OREG1001017	Homo sapiens	N/A	TRANSCRIPTION FACTOR BINDING SITE	N/A	N/A	N/A	NRF1	N/A	N/A	N/A	24194598	JASPAR	hg19	1	chr1	84945218	84945228
OREG1001017	Homo sapiens	N/A	TRANSCRIPTION FACTOR BINDING SITE	N/A	N/A	N/A	NRF1	N/A	N/A	N/A	24194598	JASPAR	hg38	1	chr1	84479535	84479545
OREG1001018	Homo sapiens	N/A	TRANSCRIPTION FACTOR BINDING SITE	N/A	N/A	N/A	NRF1	N/A	N/A	N/A	24194598	JASPAR	hg18	-1	chr1	35430294	35430304
OREG1001018	Homo sapiens	N/A	TRANSCRIPTION FACTOR BINDING SITE	N/A	N/A	N/A	NRF1	N/A	N/A	N/A	24194598	JASPAR	hg19	-1	chr1	35657707	35657717
OREG1001018	Homo sapiens	N/A	TRANSCRIPTION FACTOR BINDING SITE	N/A	N/A	N/A	NRF1	N/A	N/A	N/A	24194598	JASPAR	hg38	-1	chr1	35192106	35192116
OREG1001019	Homo sapiens	N/A	TRANSCRIPTION FACTOR BINDING SITE	N/A	N/A	N/A	NRF1	N/A	N/A	N/A	24194598	JASPAR	hg18	-1	chr8	43067795	43067805
OREG1001019	Homo sapiens	N/A	TRANSCRIPTION FACTOR BINDING SITE	N/A	N/A	N/A	NRF1	N/A	N/A	N/A	24194598	JASPAR	hg19	-1	chr8	42948638	42948648
OREG1001019	Homo sapiens	N/A	TRANSCRIPTION FACTOR BINDING SITE	N/A	N/A	N/A	NRF1	N/A	N/A	N/A	24194598	JASPAR	hg38	-1	chr8	43093495	43093505
OREG1001020	Homo sapiens	N/A	TRANSCRIPTION FACTOR BINDING SITE	N/A	N/A	N/A	NRF1	N/A	N/A	N/A	24194598	JASPAR	hg18	-1	chr19	52544302	52544312
OREG1001020	Homo sapiens	N/A	TRANSCRIPTION FACTOR BINDING SITE	N/A	N/A	N/A	NRF1	N/A	N/A	N/A	24194598	JASPAR	hg19	-1	chr19	47852462	47852472
OREG1001020	Homo sapiens	N/A	TRANSCRIPTION FACTOR BINDING SITE	N/A	N/A	N/A	NRF1	N/A	N/A	N/A	24194598	JASPAR	hg38	-1	chr19	47349205	47349215
OREG1001021	Homo sapiens	N/A	TRANSCRIPTION FACTOR BINDING SITE	N/A	N/A	N/A	NRF1	N/A	N/A	N/A	24194598	JASPAR	hg18	1	chr7	107318835	107318845
OREG1001021	Homo sapiens	N/A	TRANSCRIPTION FACTOR BINDING SITE	N/A	N/A	N/A	NRF1	N/A	N/A	N/A	24194598	JASPAR	hg19	1	chr7	107531599	107531609
OREG1001021	Homo sapiens	N/A	TRANSCRIPTION FACTOR BINDING SITE	N/A	N/A	N/A	NRF1	N/A	N/A	N/A	24194598	JASPAR	hg38	1	chr7	107891154	107891164
OREG1001022	Homo sapiens	N/A	TRANSCRIPTION FACTOR BINDING SITE	N/A	N/A	N/A	NRF1	N/A	N/A	N/A	24194598	JASPAR	hg18	1	chr7	107318876	107318886
OREG1001022	Homo sapiens	N/A	TRANSCRIPTION FACTOR BINDING SITE	N/A	N/A	N/A	NRF1	N/A	N/A	N/A	24194598	JASPAR	hg19	1	chr7	107531640	107531650
OREG1001022	Homo sapiens	N/A	TRANSCRIPTION FACTOR BINDING SITE	N/A	N/A	N/A	NRF1	N/A	N/A	N/A	24194598	JASPAR	hg38	1	chr7	107891195	107891205
OREG1001023	Homo sapiens	N/A	TRANSCRIPTION FACTOR BINDING SITE	N/A	N/A	N/A	NRF1	N/A	N/A	N/A	24194598	JASPAR	hg18	-1	chrX	70419763	70419773
OREG1001023	Homo sapiens	N/A	TRANSCRIPTION FACTOR BINDING SITE	N/A	N/A	N/A	NRF1	N/A	N/A	N/A	24194598	JASPAR	hg19	-1	chrX	70503038	70503048
OREG1001023	Homo sapiens	N/A	TRANSCRIPTION FACTOR BINDING SITE	N/A	N/A	N/A	NRF1	N/A	N/A	N/A	24194598	JASPAR	hg38	-1	chrX	71283188	71283198
OREG1001024	Homo sapiens	N/A	TRANSCRIPTION FACTOR BINDING SITE	N/A	N/A	N/A	NRF1	N/A	N/A	N/A	24194598	JASPAR	hg18	-1	chr9	98656621	98656631
OREG1001024	Homo sapiens	N/A	TRANSCRIPTION FACTOR BINDING SITE	N/A	N/A	N/A	NRF1	N/A	N/A	N/A	24194598	JASPAR	hg19	-1	chr9	99616800	99616810
OREG1001024	Homo sapiens	N/A	TRANSCRIPTION FACTOR BINDING SITE	N/A	N/A	N/A	NRF1	N/A	N/A	N/A	24194598	JASPAR	hg38	-1	chr9	96854518	96854528
OREG1001025	Homo sapiens	N/A	TRANSCRIPTION FACTOR BINDING SITE	N/A	N/A	N/A	NRF1	N/A	N/A	N/A	24194598	JASPAR	hg18	-1	chr8	23159920	23159930
OREG1001025	Homo sapiens	N/A	TRANSCRIPTION FACTOR BINDING SITE	N/A	N/A	N/A	NRF1	N/A	N/A	N/A	24194598	JASPAR	hg19	-1	chr8	23103975	23103985
OREG1001025	Homo sapiens	N/A	TRANSCRIPTION FACTOR BINDING SITE	N/A	N/A	N/A	NRF1	N/A	N/A	N/A	24194598	JASPAR	hg38	-1	chr8	23246462	23246472
OREG1001026	Homo sapiens	N/A	TRANSCRIPTION FACTOR BINDING SITE	N/A	N/A	N/A	NRF1	N/A	N/A	N/A	24194598	JASPAR	hg18	-1	chr1	174443376	174443386
OREG1001026	Homo sapiens	N/A	TRANSCRIPTION FACTOR BINDING SITE	N/A	N/A	N/A	NRF1	N/A	N/A	N/A	24194598	JASPAR	hg19	-1	chr1	176176753	176176763
OREG1001026	Homo sapiens	N/A	TRANSCRIPTION FACTOR BINDING SITE	N/A	N/A	N/A	NRF1	N/A	N/A	N/A	24194598	JASPAR	hg38	-1	chr1	176207617	176207627
OREG1001027	Homo sapiens	N/A	TRANSCRIPTION FACTOR BINDING SITE	N/A	N/A	N/A	NRF1	N/A	N/A	N/A	24194598	JASPAR	hg18	-1	chr7	6454127	6454137
OREG1001027	Homo sapiens	N/A	TRANSCRIPTION FACTOR BINDING SITE	N/A	N/A	N/A	NRF1	N/A	N/A	N/A	24194598	JASPAR	hg19	-1	chr7	6487602	6487612
OREG1001027	Homo sapiens	N/A	TRANSCRIPTION FACTOR BINDING SITE	N/A	N/A	N/A	NRF1	N/A	N/A	N/A	24194598	JASPAR	hg38	-1	chr7	6447971	6447981
OREG1001028	Homo sapiens	N/A	TRANSCRIPTION FACTOR BINDING SITE	N/A	N/A	N/A	NRF1	N/A	N/A	N/A	24194598	JASPAR	hg18	-1	chr7	6454155	6454165
OREG1001028	Homo sapiens	N/A	TRANSCRIPTION FACTOR BINDING SITE	N/A	N/A	N/A	NRF1	N/A	N/A	N/A	24194598	JASPAR	hg19	-1	chr7	6487630	6487640
OREG1001028	Homo sapiens	N/A	TRANSCRIPTION FACTOR BINDING SITE	N/A	N/A	N/A	NRF1	N/A	N/A	N/A	24194598	JASPAR	hg38	-1	chr7	6447999	6448009
OREG1001029	Homo sapiens	N/A	TRANSCRIPTION FACTOR BINDING SITE	N/A	N/A	N/A	NRF1	N/A	N/A	N/A	24194598	JASPAR	hg18	1	chr20	43425158	43425168
OREG1001029	Homo sapiens	N/A	TRANSCRIPTION FACTOR BINDING SITE	N/A	N/A	N/A	NRF1	N/A	N/A	N/A	24194598	JASPAR	hg19	1	chr20	43991744	43991754
OREG1001029	Homo sapiens	N/A	TRANSCRIPTION FACTOR BINDING SITE	N/A	N/A	N/A	NRF1	N/A	N/A	N/A	24194598	JASPAR	hg38	1	chr20	45363104	45363114
OREG1001030	Homo sapiens	N/A	TRANSCRIPTION FACTOR BINDING SITE	N/A	N/A	N/A	NRF1	N/A	N/A	N/A	24194598	JASPAR	hg18	-1	chr1	151873061	151873071
OREG1001030	Homo sapiens	N/A	TRANSCRIPTION FACTOR BINDING SITE	N/A	N/A	N/A	NRF1	N/A	N/A	N/A	24194598	JASPAR	hg19	-1	chr1	153606437	153606447
OREG1001030	Homo sapiens	N/A	TRANSCRIPTION FACTOR BINDING SITE	N/A	N/A	N/A	NRF1	N/A	N/A	N/A	24194598	JASPAR	hg38	-1	chr1	153633961	153633971
OREG1001031	Homo sapiens	N/A	TRANSCRIPTION FACTOR BINDING SITE	N/A	N/A	N/A	NRF1	N/A	N/A	N/A	24194598	JASPAR	hg18	1	chr1	158498902	158498912
OREG1001031	Homo sapiens	N/A	TRANSCRIPTION FACTOR BINDING SITE	N/A	N/A	N/A	NRF1	N/A	N/A	N/A	24194598	JASPAR	hg19	1	chr1	160232278	160232288
OREG1001031	Homo sapiens	N/A	TRANSCRIPTION FACTOR BINDING SITE	N/A	N/A	N/A	NRF1	N/A	N/A	N/A	24194598	JASPAR	hg38	1	chr1	160262488	160262498
OREG1001032	Homo sapiens	N/A	TRANSCRIPTION FACTOR BINDING SITE	N/A	N/A	N/A	NRF1	N/A	N/A	N/A	24194598	JASPAR	hg18	-1	chr10	25345342	25345352
OREG1001032	Homo sapiens	N/A	TRANSCRIPTION FACTOR BINDING SITE	N/A	N/A	N/A	NRF1	N/A	N/A	N/A	24194598	JASPAR	hg19	-1	chr10	25305336	25305346
OREG1001032	Homo sapiens	N/A	TRANSCRIPTION FACTOR BINDING SITE	N/A	N/A	N/A	NRF1	N/A	N/A	N/A	24194598	JASPAR	hg38	-1	chr10	25016407	25016417
OREG1001033	Homo sapiens	N/A	TRANSCRIPTION FACTOR BINDING SITE	N/A	N/A	N/A	NRF1	N/A	N/A	N/A	24194598	JASPAR	hg18	1	chr19	60462349	60462359
OREG1001033	Homo sapiens	N/A	TRANSCRIPTION FACTOR BINDING SITE	N/A	N/A	N/A	NRF1	N/A	N/A	N/A	24194598	JASPAR	hg19	1	chr19	55770537	55770547
OREG1001033	Homo sapiens	N/A	TRANSCRIPTION FACTOR BINDING SITE	N/A	N/A	N/A	NRF1	N/A	N/A	N/A	24194598	JASPAR	hg38	1	chr19	55259169	55259179
OREG1001034	Homo sapiens	N/A	TRANSCRIPTION FACTOR BINDING SITE	N/A	N/A	N/A	NRF1	N/A	N/A	N/A	24194598	JASPAR	hg18	-1	chr5	148911331	148911341
OREG1001034	Homo sapiens	N/A	TRANSCRIPTION FACTOR BINDING SITE	N/A	N/A	N/A	NRF1	N/A	N/A	N/A	24194598	JASPAR	hg19	-1	chr5	148931138	148931148
OREG1001034	Homo sapiens	N/A	TRANSCRIPTION FACTOR BINDING SITE	N/A	N/A	N/A	NRF1	N/A	N/A	N/A	24194598	JASPAR	hg38	-1	chr5	149551575	149551585
OREG1001035	Homo sapiens	N/A	TRANSCRIPTION FACTOR BINDING SITE	N/A	N/A	N/A	NRF1	N/A	N/A	N/A	24194598	JASPAR	hg18	-1	chr17	37340325	37340335
OREG1001035	Homo sapiens	N/A	TRANSCRIPTION FACTOR BINDING SITE	N/A	N/A	N/A	NRF1	N/A	N/A	N/A	24194598	JASPAR	hg19	-1	chr17	40086799	40086809
OREG1001035	Homo sapiens	N/A	TRANSCRIPTION FACTOR BINDING SITE	N/A	N/A	N/A	NRF1	N/A	N/A	N/A	24194598	JASPAR	hg38	-1	chr17	41930546	41930556
OREG1001036	Homo sapiens	N/A	TRANSCRIPTION FACTOR BINDING SITE	N/A	N/A	N/A	NRF1	N/A	N/A	N/A	24194598	JASPAR	hg18	1	chr1	85515050	85515060
OREG1001036	Homo sapiens	N/A	TRANSCRIPTION FACTOR BINDING SITE	N/A	N/A	N/A	NRF1	N/A	N/A	N/A	24194598	JASPAR	hg19	1	chr1	85742462	85742472
OREG1001036	Homo sapiens	N/A	TRANSCRIPTION FACTOR BINDING SITE	N/A	N/A	N/A	NRF1	N/A	N/A	N/A	24194598	JASPAR	hg38	1	chr1	85276779	85276789
OREG1001037	Homo sapiens	N/A	TRANSCRIPTION FACTOR BINDING SITE	N/A	N/A	N/A	NRF1	N/A	N/A	N/A	24194598	JASPAR	hg18	1	chr11	65792509	65792519
OREG1001037	Homo sapiens	N/A	TRANSCRIPTION FACTOR BINDING SITE	N/A	N/A	N/A	NRF1	N/A	N/A	N/A	24194598	JASPAR	hg19	1	chr11	66035933	66035943
OREG1001037	Homo sapiens	N/A	TRANSCRIPTION FACTOR BINDING SITE	N/A	N/A	N/A	NRF1	N/A	N/A	N/A	24194598	JASPAR	hg38	1	chr11	66268462	66268472
OREG1001038	Homo sapiens	N/A	TRANSCRIPTION FACTOR BINDING SITE	N/A	N/A	N/A	NRF1	N/A	N/A	N/A	24194598	JASPAR	hg18	1	chr11	65792532	65792542
OREG1001038	Homo sapiens	N/A	TRANSCRIPTION FACTOR BINDING SITE	N/A	N/A	N/A	NRF1	N/A	N/A	N/A	24194598	JASPAR	hg19	1	chr11	66035956	66035966
OREG1001038	Homo sapiens	N/A	TRANSCRIPTION FACTOR BINDING SITE	N/A	N/A	N/A	NRF1	N/A	N/A	N/A	24194598	JASPAR	hg38	1	chr11	66268485	66268495
OREG1001039	Homo sapiens	N/A	TRANSCRIPTION FACTOR BINDING SITE	N/A	N/A	N/A	NRF1	N/A	N/A	N/A	24194598	JASPAR	hg18	1	chr1	53698713	53698723
OREG1001039	Homo sapiens	N/A	TRANSCRIPTION FACTOR BINDING SITE	N/A	N/A	N/A	NRF1	N/A	N/A	N/A	24194598	JASPAR	hg19	1	chr1	53926125	53926135
OREG1001039	Homo sapiens	N/A	TRANSCRIPTION FACTOR BINDING SITE	N/A	N/A	N/A	NRF1	N/A	N/A	N/A	24194598	JASPAR	hg38	1	chr1	53460452	53460462
OREG1001040	Homo sapiens	N/A	TRANSCRIPTION FACTOR BINDING SITE	N/A	N/A	N/A	NRF1	N/A	N/A	N/A	24194598	JASPAR	hg18	1	chr10	71663168	71663178
OREG1001040	Homo sapiens	N/A	TRANSCRIPTION FACTOR BINDING SITE	N/A	N/A	N/A	NRF1	N/A	N/A	N/A	24194598	JASPAR	hg19	1	chr10	71993162	71993172
OREG1001040	Homo sapiens	N/A	TRANSCRIPTION FACTOR BINDING SITE	N/A	N/A	N/A	NRF1	N/A	N/A	N/A	24194598	JASPAR	hg38	1	chr10	70233406	70233416
OREG1001041	Homo sapiens	N/A	TRANSCRIPTION FACTOR BINDING SITE	N/A	N/A	N/A	NRF1	N/A	N/A	N/A	24194598	JASPAR	hg18	-1	chr2	178191941	178191951
OREG1001041	Homo sapiens	N/A	TRANSCRIPTION FACTOR BINDING SITE	N/A	N/A	N/A	NRF1	N/A	N/A	N/A	24194598	JASPAR	hg19	-1	chr2	178483695	178483705
OREG1001041	Homo sapiens	N/A	TRANSCRIPTION FACTOR BINDING SITE	N/A	N/A	N/A	NRF1	N/A	N/A	N/A	24194598	JASPAR	hg38	-1	chr2	177618967	177618977
OREG1001042	Homo sapiens	N/A	TRANSCRIPTION FACTOR BINDING SITE	N/A	N/A	N/A	NRF1	N/A	N/A	N/A	24194598	JASPAR	hg18	-1	chr4	2213715	2213725
OREG1001042	Homo sapiens	N/A	TRANSCRIPTION FACTOR BINDING SITE	N/A	N/A	N/A	NRF1	N/A	N/A	N/A	24194598	JASPAR	hg19	-1	chr4	2243917	2243927
OREG1001042	Homo sapiens	N/A	TRANSCRIPTION FACTOR BINDING SITE	N/A	N/A	N/A	NRF1	N/A	N/A	N/A	24194598	JASPAR	hg38	-1	chr4	2242190	2242200
OREG1001043	Homo sapiens	N/A	TRANSCRIPTION FACTOR BINDING SITE	N/A	N/A	N/A	NRF1	N/A	N/A	N/A	24194598	JASPAR	hg18	-1	chr17	37526918	37526928
OREG1001043	Homo sapiens	N/A	TRANSCRIPTION FACTOR BINDING SITE	N/A	N/A	N/A	NRF1	N/A	N/A	N/A	24194598	JASPAR	hg19	-1	chr17	40273392	40273402
OREG1001043	Homo sapiens	N/A	TRANSCRIPTION FACTOR BINDING SITE	N/A	N/A	N/A	NRF1	N/A	N/A	N/A	24194598	JASPAR	hg38	-1	chr17	42121374	42121384
OREG1001044	Homo sapiens	N/A	TRANSCRIPTION FACTOR BINDING SITE	N/A	N/A	N/A	NRF1	N/A	N/A	N/A	24194598	JASPAR	hg18	-1	chr17	77883456	77883466
OREG1001044	Homo sapiens	N/A	TRANSCRIPTION FACTOR BINDING SITE	N/A	N/A	N/A	NRF1	N/A	N/A	N/A	24194598	JASPAR	hg19	-1	chr17	80290167	80290177
OREG1001044	Homo sapiens	N/A	TRANSCRIPTION FACTOR BINDING SITE	N/A	N/A	N/A	NRF1	N/A	N/A	N/A	24194598	JASPAR	hg38	-1	chr17	82332291	82332301
OREG1001045	Homo sapiens	N/A	TRANSCRIPTION FACTOR BINDING SITE	N/A	N/A	N/A	NRF1	N/A	N/A	N/A	24194598	JASPAR	hg18	1	chr17	77883514	77883524
OREG1001045	Homo sapiens	N/A	TRANSCRIPTION FACTOR BINDING SITE	N/A	N/A	N/A	NRF1	N/A	N/A	N/A	24194598	JASPAR	hg19	1	chr17	80290225	80290235
OREG1001045	Homo sapiens	N/A	TRANSCRIPTION FACTOR BINDING SITE	N/A	N/A	N/A	NRF1	N/A	N/A	N/A	24194598	JASPAR	hg38	1	chr17	82332349	82332359
OREG1001046	Homo sapiens	N/A	TRANSCRIPTION FACTOR BINDING SITE	N/A	N/A	N/A	NRF1	N/A	N/A	N/A	24194598	JASPAR	hg18	-1	chr6	37429728	37429738
OREG1001046	Homo sapiens	N/A	TRANSCRIPTION FACTOR BINDING SITE	N/A	N/A	N/A	NRF1	N/A	N/A	N/A	24194598	JASPAR	hg19	-1	chr6	37321750	37321760
OREG1001046	Homo sapiens	N/A	TRANSCRIPTION FACTOR BINDING SITE	N/A	N/A	N/A	NRF1	N/A	N/A	N/A	24194598	JASPAR	hg38	-1	chr6	37353974	37353984
OREG1001047	Homo sapiens	N/A	TRANSCRIPTION FACTOR BINDING SITE	N/A	N/A	N/A	NRF1	N/A	N/A	N/A	24194598	JASPAR	hg18	-1	chrX	153279753	153279763
OREG1001047	Homo sapiens	N/A	TRANSCRIPTION FACTOR BINDING SITE	N/A	N/A	N/A	NRF1	N/A	N/A	N/A	24194598	JASPAR	hg19	-1	chrX	153626559	153626569
OREG1001047	Homo sapiens	N/A	TRANSCRIPTION FACTOR BINDING SITE	N/A	N/A	N/A	NRF1	N/A	N/A	N/A	24194598	JASPAR	hg38	-1	chrX	154398218	154398228
OREG1001048	Homo sapiens	N/A	TRANSCRIPTION FACTOR BINDING SITE	N/A	N/A	N/A	NRF1	N/A	N/A	N/A	24194598	JASPAR	hg18	-1	chrX	153279777	153279787
OREG1001048	Homo sapiens	N/A	TRANSCRIPTION FACTOR BINDING SITE	N/A	N/A	N/A	NRF1	N/A	N/A	N/A	24194598	JASPAR	hg19	-1	chrX	153626583	153626593
OREG1001048	Homo sapiens	N/A	TRANSCRIPTION FACTOR BINDING SITE	N/A	N/A	N/A	NRF1	N/A	N/A	N/A	24194598	JASPAR	hg38	-1	chrX	154398242	154398252
OREG1001049	Homo sapiens	N/A	TRANSCRIPTION FACTOR BINDING SITE	N/A	N/A	N/A	NRF1	N/A	N/A	N/A	24194598	JASPAR	hg18	-1	chr10	73784409	73784419
OREG1001049	Homo sapiens	N/A	TRANSCRIPTION FACTOR BINDING SITE	N/A	N/A	N/A	NRF1	N/A	N/A	N/A	24194598	JASPAR	hg19	-1	chr10	74114403	74114413
OREG1001049	Homo sapiens	N/A	TRANSCRIPTION FACTOR BINDING SITE	N/A	N/A	N/A	NRF1	N/A	N/A	N/A	24194598	JASPAR	hg38	-1	chr10	72354645	72354655
OREG1001050	Homo sapiens	N/A	TRANSCRIPTION FACTOR BINDING SITE	N/A	N/A	N/A	NRF1	N/A	N/A	N/A	24194598	JASPAR	hg18	1	chr17	18027770	18027780
OREG1001050	Homo sapiens	N/A	TRANSCRIPTION FACTOR BINDING SITE	N/A	N/A	N/A	NRF1	N/A	N/A	N/A	24194598	JASPAR	hg19	1	chr17	18087045	18087055
OREG1001050	Homo sapiens	N/A	TRANSCRIPTION FACTOR BINDING SITE	N/A	N/A	N/A	NRF1	N/A	N/A	N/A	24194598	JASPAR	hg38	1	chr17	18183731	18183741
OREG1001051	Homo sapiens	N/A	TRANSCRIPTION FACTOR BINDING SITE	N/A	N/A	N/A	NRF1	N/A	N/A	N/A	24194598	JASPAR	hg18	1	chr17	18027811	18027821
OREG1001051	Homo sapiens	N/A	TRANSCRIPTION FACTOR BINDING SITE	N/A	N/A	N/A	NRF1	N/A	N/A	N/A	24194598	JASPAR	hg19	1	chr17	18087086	18087096
OREG1001051	Homo sapiens	N/A	TRANSCRIPTION FACTOR BINDING SITE	N/A	N/A	N/A	NRF1	N/A	N/A	N/A	24194598	JASPAR	hg38	1	chr17	18183772	18183782
OREG1001052	Homo sapiens	N/A	TRANSCRIPTION FACTOR BINDING SITE	N/A	N/A	N/A	NRF1	N/A	N/A	N/A	24194598	JASPAR	hg18	-1	chrX	129127514	129127524
OREG1001052	Homo sapiens	N/A	TRANSCRIPTION FACTOR BINDING SITE	N/A	N/A	N/A	NRF1	N/A	N/A	N/A	24194598	JASPAR	hg19	-1	chrX	129299833	129299843
OREG1001052	Homo sapiens	N/A	TRANSCRIPTION FACTOR BINDING SITE	N/A	N/A	N/A	NRF1	N/A	N/A	N/A	24194598	JASPAR	hg38	-1	chrX	130165859	130165869
OREG1001053	Homo sapiens	N/A	TRANSCRIPTION FACTOR BINDING SITE	N/A	N/A	N/A	NRF1	N/A	N/A	N/A	24194598	JASPAR	hg18	1	chr1	35270128	35270138
OREG1001053	Homo sapiens	N/A	TRANSCRIPTION FACTOR BINDING SITE	N/A	N/A	N/A	NRF1	N/A	N/A	N/A	24194598	JASPAR	hg19	1	chr1	35497541	35497551
OREG1001053	Homo sapiens	N/A	TRANSCRIPTION FACTOR BINDING SITE	N/A	N/A	N/A	NRF1	N/A	N/A	N/A	24194598	JASPAR	hg38	1	chr1	35031940	35031950
OREG1001054	Homo sapiens	N/A	TRANSCRIPTION FACTOR BINDING SITE	N/A	N/A	N/A	NRF1	N/A	N/A	N/A	24194598	JASPAR	hg18	-1	chr6	27464470	27464480
OREG1001054	Homo sapiens	N/A	TRANSCRIPTION FACTOR BINDING SITE	N/A	N/A	N/A	NRF1	N/A	N/A	N/A	24194598	JASPAR	hg19	-1	chr6	27356491	27356501
OREG1001054	Homo sapiens	N/A	TRANSCRIPTION FACTOR BINDING SITE	N/A	N/A	N/A	NRF1	N/A	N/A	N/A	24194598	JASPAR	hg38	-1	chr6	27388712	27388722
OREG1001055	Homo sapiens	N/A	TRANSCRIPTION FACTOR BINDING SITE	N/A	N/A	N/A	NRF1	N/A	N/A	N/A	24194598	JASPAR	hg18	1	chr3	57558266	57558276
OREG1001055	Homo sapiens	N/A	TRANSCRIPTION FACTOR BINDING SITE	N/A	N/A	N/A	NRF1	N/A	N/A	N/A	24194598	JASPAR	hg19	1	chr3	57583226	57583236
OREG1001055	Homo sapiens	N/A	TRANSCRIPTION FACTOR BINDING SITE	N/A	N/A	N/A	NRF1	N/A	N/A	N/A	24194598	JASPAR	hg38	1	chr3	57597499	57597509
OREG1001056	Homo sapiens	N/A	TRANSCRIPTION FACTOR BINDING SITE	N/A	N/A	N/A	NRF1	N/A	N/A	N/A	24194598	JASPAR	hg18	1	chr5	149360409	149360419
OREG1001056	Homo sapiens	N/A	TRANSCRIPTION FACTOR BINDING SITE	N/A	N/A	N/A	NRF1	N/A	N/A	N/A	24194598	JASPAR	hg19	1	chr5	149380216	149380226
OREG1001056	Homo sapiens	N/A	TRANSCRIPTION FACTOR BINDING SITE	N/A	N/A	N/A	NRF1	N/A	N/A	N/A	24194598	JASPAR	hg38	1	chr5	150000653	150000663
OREG1001057	Homo sapiens	N/A	TRANSCRIPTION FACTOR BINDING SITE	N/A	N/A	N/A	NRF1	N/A	N/A	N/A	24194598	JASPAR	hg18	-1	chr7	71937926	71937936
OREG1001057	Homo sapiens	N/A	TRANSCRIPTION FACTOR BINDING SITE	N/A	N/A	N/A	NRF1	N/A	N/A	N/A	24194598	JASPAR	hg19	-1	chr7	72299990	72300000
OREG1001057	Homo sapiens	N/A	TRANSCRIPTION FACTOR BINDING SITE	N/A	N/A	N/A	NRF1	N/A	N/A	N/A	24194598	JASPAR	hg38	-1	chr7	72829411	72829421
OREG1001058	Homo sapiens	N/A	TRANSCRIPTION FACTOR BINDING SITE	N/A	N/A	N/A	NRF1	N/A	N/A	N/A	24194598	JASPAR	hg18	1	chr18	28304863	28304873
OREG1001058	Homo sapiens	N/A	TRANSCRIPTION FACTOR BINDING SITE	N/A	N/A	N/A	NRF1	N/A	N/A	N/A	24194598	JASPAR	hg19	1	chr18	30050865	30050875
OREG1001058	Homo sapiens	N/A	TRANSCRIPTION FACTOR BINDING SITE	N/A	N/A	N/A	NRF1	N/A	N/A	N/A	24194598	JASPAR	hg38	1	chr18	32470902	32470912
OREG1001059	Homo sapiens	N/A	TRANSCRIPTION FACTOR BINDING SITE	N/A	N/A	N/A	NRF1	N/A	N/A	N/A	24194598	JASPAR	hg18	1	chrX	55043473	55043483
OREG1001059	Homo sapiens	N/A	TRANSCRIPTION FACTOR BINDING SITE	N/A	N/A	N/A	NRF1	N/A	N/A	N/A	24194598	JASPAR	hg19	1	chrX	55026748	55026758
OREG1001059	Homo sapiens	N/A	TRANSCRIPTION FACTOR BINDING SITE	N/A	N/A	N/A	NRF1	N/A	N/A	N/A	24194598	JASPAR	hg38	1	chrX	55000315	55000325
OREG1001060	Homo sapiens	N/A	TRANSCRIPTION FACTOR BINDING SITE	N/A	N/A	N/A	NRF1	N/A	N/A	N/A	24194598	JASPAR	hg18	1	chrX	118624422	118624432
OREG1001060	Homo sapiens	N/A	TRANSCRIPTION FACTOR BINDING SITE	N/A	N/A	N/A	NRF1	N/A	N/A	N/A	24194598	JASPAR	hg19	1	chrX	118740394	118740404
OREG1001060	Homo sapiens	N/A	TRANSCRIPTION FACTOR BINDING SITE	N/A	N/A	N/A	NRF1	N/A	N/A	N/A	24194598	JASPAR	hg38	1	chrX	119606431	119606441
OREG1001061	Homo sapiens	N/A	TRANSCRIPTION FACTOR BINDING SITE	N/A	N/A	N/A	NRF1	N/A	N/A	N/A	24194598	JASPAR	hg18	-1	chr20	43022456	43022466
OREG1001061	Homo sapiens	N/A	TRANSCRIPTION FACTOR BINDING SITE	N/A	N/A	N/A	NRF1	N/A	N/A	N/A	24194598	JASPAR	hg19	-1	chr20	43589042	43589052
OREG1001061	Homo sapiens	N/A	TRANSCRIPTION FACTOR BINDING SITE	N/A	N/A	N/A	NRF1	N/A	N/A	N/A	24194598	JASPAR	hg38	-1	chr20	44960401	44960411
OREG1001062	Homo sapiens	N/A	TRANSCRIPTION FACTOR BINDING SITE	N/A	N/A	N/A	NRF1	N/A	N/A	N/A	24194598	JASPAR	hg18	-1	chr3	48860326	48860336
OREG1001062	Homo sapiens	N/A	TRANSCRIPTION FACTOR BINDING SITE	N/A	N/A	N/A	NRF1	N/A	N/A	N/A	24194598	JASPAR	hg19	-1	chr3	48885322	48885332
OREG1001062	Homo sapiens	N/A	TRANSCRIPTION FACTOR BINDING SITE	N/A	N/A	N/A	NRF1	N/A	N/A	N/A	24194598	JASPAR	hg38	-1	chr3	48847889	48847899
OREG1001063	Homo sapiens	N/A	TRANSCRIPTION FACTOR BINDING SITE	N/A	N/A	N/A	NRF1	N/A	N/A	N/A	24194598	JASPAR	hg18	1	chr3	48860363	48860373
OREG1001063	Homo sapiens	N/A	TRANSCRIPTION FACTOR BINDING SITE	N/A	N/A	N/A	NRF1	N/A	N/A	N/A	24194598	JASPAR	hg19	1	chr3	48885359	48885369
OREG1001063	Homo sapiens	N/A	TRANSCRIPTION FACTOR BINDING SITE	N/A	N/A	N/A	NRF1	N/A	N/A	N/A	24194598	JASPAR	hg38	1	chr3	48847926	48847936
OREG1001064	Homo sapiens	N/A	TRANSCRIPTION FACTOR BINDING SITE	N/A	N/A	N/A	NRF1	N/A	N/A	N/A	24194598	JASPAR	hg18	1	chr7	149651210	149651220
OREG1001064	Homo sapiens	N/A	TRANSCRIPTION FACTOR BINDING SITE	N/A	N/A	N/A	NRF1	N/A	N/A	N/A	24194598	JASPAR	hg19	1	chr7	150020277	150020287
OREG1001064	Homo sapiens	N/A	TRANSCRIPTION FACTOR BINDING SITE	N/A	N/A	N/A	NRF1	N/A	N/A	N/A	24194598	JASPAR	hg38	1	chr7	150323188	150323198
OREG1001065	Homo sapiens	N/A	TRANSCRIPTION FACTOR BINDING SITE	N/A	N/A	N/A	NRF1	N/A	N/A	N/A	24194598	JASPAR	hg18	-1	chr15	40353074	40353084
OREG1001065	Homo sapiens	N/A	TRANSCRIPTION FACTOR BINDING SITE	N/A	N/A	N/A	NRF1	N/A	N/A	N/A	24194598	JASPAR	hg19	-1	chr15	42565782	42565792
OREG1001065	Homo sapiens	N/A	TRANSCRIPTION FACTOR BINDING SITE	N/A	N/A	N/A	NRF1	N/A	N/A	N/A	24194598	JASPAR	hg38	-1	chr15	42273584	42273594
OREG1001066	Homo sapiens	N/A	TRANSCRIPTION FACTOR BINDING SITE	N/A	N/A	N/A	NRF1	N/A	N/A	N/A	24194598	JASPAR	hg18	-1	chr4	141514142	141514152
OREG1001066	Homo sapiens	N/A	TRANSCRIPTION FACTOR BINDING SITE	N/A	N/A	N/A	NRF1	N/A	N/A	N/A	24194598	JASPAR	hg19	-1	chr4	141294692	141294702
OREG1001066	Homo sapiens	N/A	TRANSCRIPTION FACTOR BINDING SITE	N/A	N/A	N/A	NRF1	N/A	N/A	N/A	24194598	JASPAR	hg38	-1	chr4	140373538	140373548
OREG1001067	Homo sapiens	N/A	TRANSCRIPTION FACTOR BINDING SITE	N/A	N/A	N/A	NRF1	N/A	N/A	N/A	24194598	JASPAR	hg18	1	chr9	114814309	114814319
OREG1001067	Homo sapiens	N/A	TRANSCRIPTION FACTOR BINDING SITE	N/A	N/A	N/A	NRF1	N/A	N/A	N/A	24194598	JASPAR	hg19	1	chr9	115774488	115774498
OREG1001067	Homo sapiens	N/A	TRANSCRIPTION FACTOR BINDING SITE	N/A	N/A	N/A	NRF1	N/A	N/A	N/A	24194598	JASPAR	hg38	1	chr9	113012208	113012218
OREG1001068	Homo sapiens	N/A	TRANSCRIPTION FACTOR BINDING SITE	N/A	N/A	N/A	NRF1	N/A	N/A	N/A	24194598	JASPAR	hg18	-1	chr8	93689324	93689334
OREG1001068	Homo sapiens	N/A	TRANSCRIPTION FACTOR BINDING SITE	N/A	N/A	N/A	NRF1	N/A	N/A	N/A	24194598	JASPAR	hg19	-1	chr8	93620148	93620158
OREG1001068	Homo sapiens	N/A	TRANSCRIPTION FACTOR BINDING SITE	N/A	N/A	N/A	NRF1	N/A	N/A	N/A	24194598	JASPAR	hg38	-1	chr8	92607920	92607930
OREG1001069	Homo sapiens	N/A	TRANSCRIPTION FACTOR BINDING SITE	N/A	N/A	N/A	NRF1	N/A	N/A	N/A	24194598	JASPAR	hg18	1	chr6	28411743	28411753
OREG1001069	Homo sapiens	N/A	TRANSCRIPTION FACTOR BINDING SITE	N/A	N/A	N/A	NRF1	N/A	N/A	N/A	24194598	JASPAR	hg19	1	chr6	28303764	28303774
OREG1001069	Homo sapiens	N/A	TRANSCRIPTION FACTOR BINDING SITE	N/A	N/A	N/A	NRF1	N/A	N/A	N/A	24194598	JASPAR	hg38	1	chr6	28335987	28335997
OREG1001070	Homo sapiens	N/A	TRANSCRIPTION FACTOR BINDING SITE	N/A	N/A	N/A	NRF1	N/A	N/A	N/A	24194598	JASPAR	hg18	1	chr1	92318475	92318485
OREG1001070	Homo sapiens	N/A	TRANSCRIPTION FACTOR BINDING SITE	N/A	N/A	N/A	NRF1	N/A	N/A	N/A	24194598	JASPAR	hg19	1	chr1	92545887	92545897
OREG1001070	Homo sapiens	N/A	TRANSCRIPTION FACTOR BINDING SITE	N/A	N/A	N/A	NRF1	N/A	N/A	N/A	24194598	JASPAR	hg38	1	chr1	92080330	92080340
OREG1001071	Homo sapiens	N/A	TRANSCRIPTION FACTOR BINDING SITE	N/A	N/A	N/A	NRF1	N/A	N/A	N/A	24194598	JASPAR	hg18	-1	chr1	28432127	28432137
OREG1001071	Homo sapiens	N/A	TRANSCRIPTION FACTOR BINDING SITE	N/A	N/A	N/A	NRF1	N/A	N/A	N/A	24194598	JASPAR	hg19	-1	chr1	28559540	28559550
OREG1001071	Homo sapiens	N/A	TRANSCRIPTION FACTOR BINDING SITE	N/A	N/A	N/A	NRF1	N/A	N/A	N/A	24194598	JASPAR	hg38	-1	chr1	28233029	28233039
OREG1001072	Homo sapiens	N/A	TRANSCRIPTION FACTOR BINDING SITE	N/A	N/A	N/A	NRF1	N/A	N/A	N/A	24194598	JASPAR	hg18	-1	chrX	102829039	102829049
OREG1001072	Homo sapiens	N/A	TRANSCRIPTION FACTOR BINDING SITE	N/A	N/A	N/A	NRF1	N/A	N/A	N/A	24194598	JASPAR	hg19	-1	chrX	102942383	102942393
OREG1001072	Homo sapiens	N/A	TRANSCRIPTION FACTOR BINDING SITE	N/A	N/A	N/A	NRF1	N/A	N/A	N/A	24194598	JASPAR	hg38	-1	chrX	103687455	103687465
OREG1001073	Homo sapiens	N/A	TRANSCRIPTION FACTOR BINDING SITE	N/A	N/A	N/A	NRF1	N/A	N/A	N/A	24194598	JASPAR	hg18	1	chrX	102829087	102829097
OREG1001073	Homo sapiens	N/A	TRANSCRIPTION FACTOR BINDING SITE	N/A	N/A	N/A	NRF1	N/A	N/A	N/A	24194598	JASPAR	hg19	1	chrX	102942431	102942441
OREG1001073	Homo sapiens	N/A	TRANSCRIPTION FACTOR BINDING SITE	N/A	N/A	N/A	NRF1	N/A	N/A	N/A	24194598	JASPAR	hg38	1	chrX	103687503	103687513
OREG1001074	Homo sapiens	N/A	TRANSCRIPTION FACTOR BINDING SITE	N/A	N/A	N/A	NRF1	N/A	N/A	N/A	24194598	JASPAR	hg18	1	chr20	34667469	34667479
OREG1001074	Homo sapiens	N/A	TRANSCRIPTION FACTOR BINDING SITE	N/A	N/A	N/A	NRF1	N/A	N/A	N/A	24194598	JASPAR	hg19	1	chr20	35234055	35234065
OREG1001074	Homo sapiens	N/A	TRANSCRIPTION FACTOR BINDING SITE	N/A	N/A	N/A	NRF1	N/A	N/A	N/A	24194598	JASPAR	hg38	1	chr20	36605652	36605662
OREG1001075	Homo sapiens	N/A	TRANSCRIPTION FACTOR BINDING SITE	N/A	N/A	N/A	NRF1	N/A	N/A	N/A	24194598	JASPAR	hg18	1	chr16	1341885	1341895
OREG1001075	Homo sapiens	N/A	TRANSCRIPTION FACTOR BINDING SITE	N/A	N/A	N/A	NRF1	N/A	N/A	N/A	24194598	JASPAR	hg19	1	chr16	1401884	1401894
OREG1001075	Homo sapiens	N/A	TRANSCRIPTION FACTOR BINDING SITE	N/A	N/A	N/A	NRF1	N/A	N/A	N/A	24194598	JASPAR	hg38	1	chr16	1351883	1351893
OREG1001076	Homo sapiens	N/A	TRANSCRIPTION FACTOR BINDING SITE	N/A	N/A	N/A	NRF1	N/A	N/A	N/A	24194598	JASPAR	hg18	-1	chr12	122031389	122031399
OREG1001076	Homo sapiens	N/A	TRANSCRIPTION FACTOR BINDING SITE	N/A	N/A	N/A	NRF1	N/A	N/A	N/A	24194598	JASPAR	hg19	-1	chr12	123465436	123465446
OREG1001076	Homo sapiens	N/A	TRANSCRIPTION FACTOR BINDING SITE	N/A	N/A	N/A	NRF1	N/A	N/A	N/A	24194598	JASPAR	hg38	-1	chr12	122980889	122980899
OREG1001077	Homo sapiens	N/A	TRANSCRIPTION FACTOR BINDING SITE	N/A	N/A	N/A	NRF1	N/A	N/A	N/A	24194598	JASPAR	hg18	1	chr1	55002772	55002782
OREG1001077	Homo sapiens	N/A	TRANSCRIPTION FACTOR BINDING SITE	N/A	N/A	N/A	NRF1	N/A	N/A	N/A	24194598	JASPAR	hg19	1	chr1	55230184	55230194
OREG1001077	Homo sapiens	N/A	TRANSCRIPTION FACTOR BINDING SITE	N/A	N/A	N/A	NRF1	N/A	N/A	N/A	24194598	JASPAR	hg38	1	chr1	54764511	54764521
OREG1001078	Homo sapiens	N/A	TRANSCRIPTION FACTOR BINDING SITE	N/A	N/A	N/A	NRF1	N/A	N/A	N/A	24194598	JASPAR	hg18	-1	chr4	13238542	13238552
OREG1001078	Homo sapiens	N/A	TRANSCRIPTION FACTOR BINDING SITE	N/A	N/A	N/A	NRF1	N/A	N/A	N/A	24194598	JASPAR	hg19	-1	chr4	13629444	13629454
OREG1001078	Homo sapiens	N/A	TRANSCRIPTION FACTOR BINDING SITE	N/A	N/A	N/A	NRF1	N/A	N/A	N/A	24194598	JASPAR	hg38	-1	chr4	13627820	13627830
OREG1001079	Homo sapiens	N/A	TRANSCRIPTION FACTOR BINDING SITE	N/A	N/A	N/A	NRF1	N/A	N/A	N/A	24194598	JASPAR	hg18	1	chr16	2450314	2450324
OREG1001079	Homo sapiens	N/A	TRANSCRIPTION FACTOR BINDING SITE	N/A	N/A	N/A	NRF1	N/A	N/A	N/A	24194598	JASPAR	hg19	1	chr16	2510313	2510323
OREG1001079	Homo sapiens	N/A	TRANSCRIPTION FACTOR BINDING SITE	N/A	N/A	N/A	NRF1	N/A	N/A	N/A	24194598	JASPAR	hg38	1	chr16	2460312	2460322
OREG1001080	Homo sapiens	N/A	TRANSCRIPTION FACTOR BINDING SITE	N/A	N/A	N/A	NRF1	N/A	N/A	N/A	24194598	JASPAR	hg18	1	chr16	2450348	2450358
OREG1001080	Homo sapiens	N/A	TRANSCRIPTION FACTOR BINDING SITE	N/A	N/A	N/A	NRF1	N/A	N/A	N/A	24194598	JASPAR	hg19	1	chr16	2510347	2510357
OREG1001080	Homo sapiens	N/A	TRANSCRIPTION FACTOR BINDING SITE	N/A	N/A	N/A	NRF1	N/A	N/A	N/A	24194598	JASPAR	hg38	1	chr16	2460346	2460356
OREG1001081	Homo sapiens	N/A	TRANSCRIPTION FACTOR BINDING SITE	N/A	N/A	N/A	NRF1	N/A	N/A	N/A	24194598	JASPAR	hg18	1	chr12	731916	731926
OREG1001081	Homo sapiens	N/A	TRANSCRIPTION FACTOR BINDING SITE	N/A	N/A	N/A	NRF1	N/A	N/A	N/A	24194598	JASPAR	hg19	1	chr12	861655	861665
OREG1001081	Homo sapiens	N/A	TRANSCRIPTION FACTOR BINDING SITE	N/A	N/A	N/A	NRF1	N/A	N/A	N/A	24194598	JASPAR	hg38	1	chr12	752489	752499
OREG1001082	Homo sapiens	N/A	TRANSCRIPTION FACTOR BINDING SITE	N/A	N/A	N/A	NRF1	N/A	N/A	N/A	24194598	JASPAR	hg18	-1	chr12	4300474	4300484
OREG1001082	Homo sapiens	N/A	TRANSCRIPTION FACTOR BINDING SITE	N/A	N/A	N/A	NRF1	N/A	N/A	N/A	24194598	JASPAR	hg19	-1	chr12	4430213	4430223
OREG1001082	Homo sapiens	N/A	TRANSCRIPTION FACTOR BINDING SITE	N/A	N/A	N/A	NRF1	N/A	N/A	N/A	24194598	JASPAR	hg38	-1	chr12	4321047	4321057
OREG1001083	Homo sapiens	N/A	TRANSCRIPTION FACTOR BINDING SITE	N/A	N/A	N/A	NRF1	N/A	N/A	N/A	24194598	JASPAR	hg18	-1	chrX	135161225	135161235
OREG1001083	Homo sapiens	N/A	TRANSCRIPTION FACTOR BINDING SITE	N/A	N/A	N/A	NRF1	N/A	N/A	N/A	24194598	JASPAR	hg19	-1	chrX	135333559	135333569
OREG1001083	Homo sapiens	N/A	TRANSCRIPTION FACTOR BINDING SITE	N/A	N/A	N/A	NRF1	N/A	N/A	N/A	24194598	JASPAR	hg38	-1	chrX	136251400	136251410
OREG1001084	Homo sapiens	N/A	TRANSCRIPTION FACTOR BINDING SITE	N/A	N/A	N/A	NRF1	N/A	N/A	N/A	24194598	JASPAR	hg18	1	chr9	70840739	70840749
OREG1001084	Homo sapiens	N/A	TRANSCRIPTION FACTOR BINDING SITE	N/A	N/A	N/A	NRF1	N/A	N/A	N/A	24194598	JASPAR	hg19	1	chr9	71650919	71650929
OREG1001084	Homo sapiens	N/A	TRANSCRIPTION FACTOR BINDING SITE	N/A	N/A	N/A	NRF1	N/A	N/A	N/A	24194598	JASPAR	hg38	1	chr9	69036003	69036013
OREG1001085	Homo sapiens	N/A	TRANSCRIPTION FACTOR BINDING SITE	N/A	N/A	N/A	NRF1	N/A	N/A	N/A	24194598	JASPAR	hg18	1	chr19	42260927	42260937
OREG1001085	Homo sapiens	N/A	TRANSCRIPTION FACTOR BINDING SITE	N/A	N/A	N/A	NRF1	N/A	N/A	N/A	24194598	JASPAR	hg19	1	chr19	37569087	37569097
OREG1001085	Homo sapiens	N/A	TRANSCRIPTION FACTOR BINDING SITE	N/A	N/A	N/A	NRF1	N/A	N/A	N/A	24194598	JASPAR	hg38	1	chr19	37078185	37078195
OREG1001086	Homo sapiens	N/A	TRANSCRIPTION FACTOR BINDING SITE	N/A	N/A	N/A	NRF1	N/A	N/A	N/A	24194598	JASPAR	hg18	-1	chr17	37246027	37246037
OREG1001086	Homo sapiens	N/A	TRANSCRIPTION FACTOR BINDING SITE	N/A	N/A	N/A	NRF1	N/A	N/A	N/A	24194598	JASPAR	hg19	-1	chr17	39992501	39992511
OREG1001086	Homo sapiens	N/A	TRANSCRIPTION FACTOR BINDING SITE	N/A	N/A	N/A	NRF1	N/A	N/A	N/A	24194598	JASPAR	hg38	-1	chr17	41836249	41836259
OREG1001087	Homo sapiens	N/A	TRANSCRIPTION FACTOR BINDING SITE	N/A	N/A	N/A	NRF1	N/A	N/A	N/A	24194598	JASPAR	hg18	1	chr16	29734829	29734839
OREG1001087	Homo sapiens	N/A	TRANSCRIPTION FACTOR BINDING SITE	N/A	N/A	N/A	NRF1	N/A	N/A	N/A	24194598	JASPAR	hg19	1	chr16	29827328	29827338
OREG1001087	Homo sapiens	N/A	TRANSCRIPTION FACTOR BINDING SITE	N/A	N/A	N/A	NRF1	N/A	N/A	N/A	24194598	JASPAR	hg38	1	chr16	29816007	29816017
OREG1001088	Homo sapiens	N/A	TRANSCRIPTION FACTOR BINDING SITE	N/A	N/A	N/A	NRF1	N/A	N/A	N/A	24194598	JASPAR	hg18	1	chr16	29734847	29734857
OREG1001088	Homo sapiens	N/A	TRANSCRIPTION FACTOR BINDING SITE	N/A	N/A	N/A	NRF1	N/A	N/A	N/A	24194598	JASPAR	hg19	1	chr16	29827346	29827356
OREG1001088	Homo sapiens	N/A	TRANSCRIPTION FACTOR BINDING SITE	N/A	N/A	N/A	NRF1	N/A	N/A	N/A	24194598	JASPAR	hg38	1	chr16	29816025	29816035
OREG1001089	Homo sapiens	N/A	TRANSCRIPTION FACTOR BINDING SITE	N/A	N/A	N/A	NRF1	N/A	N/A	N/A	24194598	JASPAR	hg18	-1	chr11	47620877	47620887
OREG1001089	Homo sapiens	N/A	TRANSCRIPTION FACTOR BINDING SITE	N/A	N/A	N/A	NRF1	N/A	N/A	N/A	24194598	JASPAR	hg19	-1	chr11	47664301	47664311
OREG1001089	Homo sapiens	N/A	TRANSCRIPTION FACTOR BINDING SITE	N/A	N/A	N/A	NRF1	N/A	N/A	N/A	24194598	JASPAR	hg38	-1	chr11	47642749	47642759
OREG1001090	Homo sapiens	N/A	TRANSCRIPTION FACTOR BINDING SITE	N/A	N/A	N/A	NRF1	N/A	N/A	N/A	24194598	JASPAR	hg18	-1	chr4	24771250	24771260
OREG1001090	Homo sapiens	N/A	TRANSCRIPTION FACTOR BINDING SITE	N/A	N/A	N/A	NRF1	N/A	N/A	N/A	24194598	JASPAR	hg19	-1	chr4	25162152	25162162
OREG1001090	Homo sapiens	N/A	TRANSCRIPTION FACTOR BINDING SITE	N/A	N/A	N/A	NRF1	N/A	N/A	N/A	24194598	JASPAR	hg38	-1	chr4	25160530	25160540
OREG1001091	Homo sapiens	N/A	TRANSCRIPTION FACTOR BINDING SITE	N/A	N/A	N/A	NRF1	N/A	N/A	N/A	24194598	JASPAR	hg18	1	chr7	99518454	99518464
OREG1001091	Homo sapiens	N/A	TRANSCRIPTION FACTOR BINDING SITE	N/A	N/A	N/A	NRF1	N/A	N/A	N/A	24194598	JASPAR	hg19	1	chr7	99680518	99680528
OREG1001091	Homo sapiens	N/A	TRANSCRIPTION FACTOR BINDING SITE	N/A	N/A	N/A	NRF1	N/A	N/A	N/A	24194598	JASPAR	hg38	1	chr7	100082895	100082905
OREG1001092	Homo sapiens	N/A	TRANSCRIPTION FACTOR BINDING SITE	N/A	N/A	N/A	NRF1	N/A	N/A	N/A	24194598	JASPAR	hg18	-1	chr11	66140886	66140896
OREG1001092	Homo sapiens	N/A	TRANSCRIPTION FACTOR BINDING SITE	N/A	N/A	N/A	NRF1	N/A	N/A	N/A	24194598	JASPAR	hg19	-1	chr11	66384310	66384320
OREG1001092	Homo sapiens	N/A	TRANSCRIPTION FACTOR BINDING SITE	N/A	N/A	N/A	NRF1	N/A	N/A	N/A	24194598	JASPAR	hg38	-1	chr11	66616839	66616849
OREG1001093	Homo sapiens	N/A	TRANSCRIPTION FACTOR BINDING SITE	N/A	N/A	N/A	NRF1	N/A	N/A	N/A	24194598	JASPAR	hg18	1	chr11	66140901	66140911
OREG1001093	Homo sapiens	N/A	TRANSCRIPTION FACTOR BINDING SITE	N/A	N/A	N/A	NRF1	N/A	N/A	N/A	24194598	JASPAR	hg19	1	chr11	66384325	66384335
OREG1001093	Homo sapiens	N/A	TRANSCRIPTION FACTOR BINDING SITE	N/A	N/A	N/A	NRF1	N/A	N/A	N/A	24194598	JASPAR	hg38	1	chr11	66616854	66616864
OREG1001094	Homo sapiens	N/A	TRANSCRIPTION FACTOR BINDING SITE	N/A	N/A	N/A	NRF1	N/A	N/A	N/A	24194598	JASPAR	hg18	-1	chr1	224136715	224136725
OREG1001094	Homo sapiens	N/A	TRANSCRIPTION FACTOR BINDING SITE	N/A	N/A	N/A	NRF1	N/A	N/A	N/A	24194598	JASPAR	hg19	-1	chr1	226070092	226070102
OREG1001094	Homo sapiens	N/A	TRANSCRIPTION FACTOR BINDING SITE	N/A	N/A	N/A	NRF1	N/A	N/A	N/A	24194598	JASPAR	hg38	-1	chr1	225882392	225882402
OREG1001095	Homo sapiens	N/A	TRANSCRIPTION FACTOR BINDING SITE	N/A	N/A	N/A	NRF1	N/A	N/A	N/A	24194598	JASPAR	hg18	1	chr7	56099406	56099416
OREG1001095	Homo sapiens	N/A	TRANSCRIPTION FACTOR BINDING SITE	N/A	N/A	N/A	NRF1	N/A	N/A	N/A	24194598	JASPAR	hg19	1	chr7	56131912	56131922
OREG1001095	Homo sapiens	N/A	TRANSCRIPTION FACTOR BINDING SITE	N/A	N/A	N/A	NRF1	N/A	N/A	N/A	24194598	JASPAR	hg38	1	chr7	56064219	56064229
OREG1001096	Homo sapiens	N/A	TRANSCRIPTION FACTOR BINDING SITE	N/A	N/A	N/A	NRF1	N/A	N/A	N/A	24194598	JASPAR	hg18	1	chr1	52604483	52604493
OREG1001096	Homo sapiens	N/A	TRANSCRIPTION FACTOR BINDING SITE	N/A	N/A	N/A	NRF1	N/A	N/A	N/A	24194598	JASPAR	hg19	1	chr1	52831895	52831905
OREG1001096	Homo sapiens	N/A	TRANSCRIPTION FACTOR BINDING SITE	N/A	N/A	N/A	NRF1	N/A	N/A	N/A	24194598	JASPAR	hg38	1	chr1	52366223	52366233
OREG1001097	Homo sapiens	N/A	TRANSCRIPTION FACTOR BINDING SITE	N/A	N/A	N/A	NRF1	N/A	N/A	N/A	24194598	JASPAR	hg18	1	chr3	123617638	123617648
OREG1001097	Homo sapiens	N/A	TRANSCRIPTION FACTOR BINDING SITE	N/A	N/A	N/A	NRF1	N/A	N/A	N/A	24194598	JASPAR	hg19	1	chr3	122134948	122134958
OREG1001097	Homo sapiens	N/A	TRANSCRIPTION FACTOR BINDING SITE	N/A	N/A	N/A	NRF1	N/A	N/A	N/A	24194598	JASPAR	hg38	1	chr3	122416101	122416111
OREG1001098	Homo sapiens	N/A	TRANSCRIPTION FACTOR BINDING SITE	N/A	N/A	N/A	NRF1	N/A	N/A	N/A	24194598	JASPAR	hg18	-1	chr6	43089808	43089818
OREG1001098	Homo sapiens	N/A	TRANSCRIPTION FACTOR BINDING SITE	N/A	N/A	N/A	NRF1	N/A	N/A	N/A	24194598	JASPAR	hg19	-1	chr6	42981830	42981840
OREG1001098	Homo sapiens	N/A	TRANSCRIPTION FACTOR BINDING SITE	N/A	N/A	N/A	NRF1	N/A	N/A	N/A	24194598	JASPAR	hg38	-1	chr6	43014092	43014102
OREG1001099	Homo sapiens	N/A	TRANSCRIPTION FACTOR BINDING SITE	N/A	N/A	N/A	NRF1	N/A	N/A	N/A	24194598	JASPAR	hg18	1	chr6	43089833	43089843
OREG1001099	Homo sapiens	N/A	TRANSCRIPTION FACTOR BINDING SITE	N/A	N/A	N/A	NRF1	N/A	N/A	N/A	24194598	JASPAR	hg19	1	chr6	42981855	42981865
OREG1001099	Homo sapiens	N/A	TRANSCRIPTION FACTOR BINDING SITE	N/A	N/A	N/A	NRF1	N/A	N/A	N/A	24194598	JASPAR	hg38	1	chr6	43014117	43014127
OREG1001100	Homo sapiens	N/A	TRANSCRIPTION FACTOR BINDING SITE	N/A	N/A	N/A	NRF1	N/A	N/A	N/A	24194598	JASPAR	hg18	1	chrX	54852096	54852106
OREG1001100	Homo sapiens	N/A	TRANSCRIPTION FACTOR BINDING SITE	N/A	N/A	N/A	NRF1	N/A	N/A	N/A	24194598	JASPAR	hg19	1	chrX	54835371	54835381
OREG1001100	Homo sapiens	N/A	TRANSCRIPTION FACTOR BINDING SITE	N/A	N/A	N/A	NRF1	N/A	N/A	N/A	24194598	JASPAR	hg38	1	chrX	54808938	54808948
OREG1001101	Homo sapiens	N/A	TRANSCRIPTION FACTOR BINDING SITE	N/A	N/A	N/A	NRF1	N/A	N/A	N/A	24194598	JASPAR	hg18	-1	chr10	38305584	38305594
OREG1001101	Homo sapiens	N/A	TRANSCRIPTION FACTOR BINDING SITE	N/A	N/A	N/A	NRF1	N/A	N/A	N/A	24194598	JASPAR	hg19	-1	chr10	38265578	38265588
OREG1001101	Homo sapiens	N/A	TRANSCRIPTION FACTOR BINDING SITE	N/A	N/A	N/A	NRF1	N/A	N/A	N/A	24194598	JASPAR	hg38	-1	chr10	37976650	37976660
OREG1001102	Homo sapiens	N/A	TRANSCRIPTION FACTOR BINDING SITE	N/A	N/A	N/A	NRF1	N/A	N/A	N/A	24194598	JASPAR	hg18	-1	chr9	98580200	98580210
OREG1001102	Homo sapiens	N/A	TRANSCRIPTION FACTOR BINDING SITE	N/A	N/A	N/A	NRF1	N/A	N/A	N/A	24194598	JASPAR	hg19	-1	chr9	99540379	99540389
OREG1001102	Homo sapiens	N/A	TRANSCRIPTION FACTOR BINDING SITE	N/A	N/A	N/A	NRF1	N/A	N/A	N/A	24194598	JASPAR	hg38	-1	chr9	96778097	96778107
OREG1001103	Homo sapiens	N/A	TRANSCRIPTION FACTOR BINDING SITE	N/A	N/A	N/A	NRF1	N/A	N/A	N/A	24194598	JASPAR	hg18	-1	chr2	58322001	58322011
OREG1001103	Homo sapiens	N/A	TRANSCRIPTION FACTOR BINDING SITE	N/A	N/A	N/A	NRF1	N/A	N/A	N/A	24194598	JASPAR	hg19	-1	chr2	58468497	58468507
OREG1001103	Homo sapiens	N/A	TRANSCRIPTION FACTOR BINDING SITE	N/A	N/A	N/A	NRF1	N/A	N/A	N/A	24194598	JASPAR	hg38	-1	chr2	58241362	58241372
OREG1001104	Homo sapiens	N/A	TRANSCRIPTION FACTOR BINDING SITE	N/A	N/A	N/A	NRF1	N/A	N/A	N/A	24194598	JASPAR	hg18	1	chr15	61472035	61472045
OREG1001104	Homo sapiens	N/A	TRANSCRIPTION FACTOR BINDING SITE	N/A	N/A	N/A	NRF1	N/A	N/A	N/A	24194598	JASPAR	hg19	1	chr15	63684982	63684992
OREG1001104	Homo sapiens	N/A	TRANSCRIPTION FACTOR BINDING SITE	N/A	N/A	N/A	NRF1	N/A	N/A	N/A	24194598	JASPAR	hg38	1	chr15	63392783	63392793
OREG1001105	Homo sapiens	N/A	TRANSCRIPTION FACTOR BINDING SITE	N/A	N/A	N/A	NRF1	N/A	N/A	N/A	24194598	JASPAR	hg18	-1	chr6	133177341	133177351
OREG1001105	Homo sapiens	N/A	TRANSCRIPTION FACTOR BINDING SITE	N/A	N/A	N/A	NRF1	N/A	N/A	N/A	24194598	JASPAR	hg19	-1	chr6	133135648	133135658
OREG1001105	Homo sapiens	N/A	TRANSCRIPTION FACTOR BINDING SITE	N/A	N/A	N/A	NRF1	N/A	N/A	N/A	24194598	JASPAR	hg38	-1	chr6	132814509	132814519
OREG1001106	Homo sapiens	N/A	TRANSCRIPTION FACTOR BINDING SITE	N/A	N/A	N/A	NRF1	N/A	N/A	N/A	24194598	JASPAR	hg18	-1	chr17	7995297	7995307
OREG1001106	Homo sapiens	N/A	TRANSCRIPTION FACTOR BINDING SITE	N/A	N/A	N/A	NRF1	N/A	N/A	N/A	24194598	JASPAR	hg19	-1	chr17	8054572	8054582
OREG1001106	Homo sapiens	N/A	TRANSCRIPTION FACTOR BINDING SITE	N/A	N/A	N/A	NRF1	N/A	N/A	N/A	24194598	JASPAR	hg38	-1	chr17	8151254	8151264
OREG1001107	Homo sapiens	N/A	TRANSCRIPTION FACTOR BINDING SITE	N/A	N/A	N/A	NRF1	N/A	N/A	N/A	24194598	JASPAR	hg18	-1	chr14	57781179	57781189
OREG1001107	Homo sapiens	N/A	TRANSCRIPTION FACTOR BINDING SITE	N/A	N/A	N/A	NRF1	N/A	N/A	N/A	24194598	JASPAR	hg19	-1	chr14	58711426	58711436
OREG1001107	Homo sapiens	N/A	TRANSCRIPTION FACTOR BINDING SITE	N/A	N/A	N/A	NRF1	N/A	N/A	N/A	24194598	JASPAR	hg38	-1	chr14	58244708	58244718
OREG1001108	Homo sapiens	N/A	TRANSCRIPTION FACTOR BINDING SITE	N/A	N/A	N/A	NRF1	N/A	N/A	N/A	24194598	JASPAR	hg18	-1	chr16	3254501	3254511
OREG1001108	Homo sapiens	N/A	TRANSCRIPTION FACTOR BINDING SITE	N/A	N/A	N/A	NRF1	N/A	N/A	N/A	24194598	JASPAR	hg19	-1	chr16	3314500	3314510
OREG1001108	Homo sapiens	N/A	TRANSCRIPTION FACTOR BINDING SITE	N/A	N/A	N/A	NRF1	N/A	N/A	N/A	24194598	JASPAR	hg38	-1	chr16	3264500	3264510
OREG1001109	Homo sapiens	N/A	TRANSCRIPTION FACTOR BINDING SITE	N/A	N/A	N/A	NRF1	N/A	N/A	N/A	24194598	JASPAR	hg18	-1	chr18	37789066	37789076
OREG1001109	Homo sapiens	N/A	TRANSCRIPTION FACTOR BINDING SITE	N/A	N/A	N/A	NRF1	N/A	N/A	N/A	24194598	JASPAR	hg19	-1	chr18	39535068	39535078
OREG1001109	Homo sapiens	N/A	TRANSCRIPTION FACTOR BINDING SITE	N/A	N/A	N/A	NRF1	N/A	N/A	N/A	24194598	JASPAR	hg38	-1	chr18	41955103	41955113
OREG1001110	Homo sapiens	N/A	TRANSCRIPTION FACTOR BINDING SITE	N/A	N/A	N/A	NRF1	N/A	N/A	N/A	24194598	JASPAR	hg18	-1	chr2	134462649	134462659
OREG1001110	Homo sapiens	N/A	TRANSCRIPTION FACTOR BINDING SITE	N/A	N/A	N/A	NRF1	N/A	N/A	N/A	24194598	JASPAR	hg19	-1	chr2	134746179	134746189
OREG1001110	Homo sapiens	N/A	TRANSCRIPTION FACTOR BINDING SITE	N/A	N/A	N/A	NRF1	N/A	N/A	N/A	24194598	JASPAR	hg38	-1	chr2	133988608	133988618
OREG1001111	Homo sapiens	N/A	TRANSCRIPTION FACTOR BINDING SITE	N/A	N/A	N/A	NRF1	N/A	N/A	N/A	24194598	JASPAR	hg18	1	chr2	134462674	134462684
OREG1001111	Homo sapiens	N/A	TRANSCRIPTION FACTOR BINDING SITE	N/A	N/A	N/A	NRF1	N/A	N/A	N/A	24194598	JASPAR	hg19	1	chr2	134746204	134746214
OREG1001111	Homo sapiens	N/A	TRANSCRIPTION FACTOR BINDING SITE	N/A	N/A	N/A	NRF1	N/A	N/A	N/A	24194598	JASPAR	hg38	1	chr2	133988633	133988643
OREG1001112	Homo sapiens	N/A	TRANSCRIPTION FACTOR BINDING SITE	N/A	N/A	N/A	NRF1	N/A	N/A	N/A	24194598	JASPAR	hg18	-1	chrX	133334888	133334898
OREG1001112	Homo sapiens	N/A	TRANSCRIPTION FACTOR BINDING SITE	N/A	N/A	N/A	NRF1	N/A	N/A	N/A	24194598	JASPAR	hg19	-1	chrX	133507222	133507232
OREG1001112	Homo sapiens	N/A	TRANSCRIPTION FACTOR BINDING SITE	N/A	N/A	N/A	NRF1	N/A	N/A	N/A	24194598	JASPAR	hg38	-1	chrX	134373192	134373202
OREG1001113	Homo sapiens	N/A	TRANSCRIPTION FACTOR BINDING SITE	N/A	N/A	N/A	NRF1	N/A	N/A	N/A	24194598	JASPAR	hg18	1	chr6	89730254	89730264
OREG1001113	Homo sapiens	N/A	TRANSCRIPTION FACTOR BINDING SITE	N/A	N/A	N/A	NRF1	N/A	N/A	N/A	24194598	JASPAR	hg19	1	chr6	89673535	89673545
OREG1001113	Homo sapiens	N/A	TRANSCRIPTION FACTOR BINDING SITE	N/A	N/A	N/A	NRF1	N/A	N/A	N/A	24194598	JASPAR	hg38	1	chr6	88963816	88963826
OREG1001114	Homo sapiens	N/A	TRANSCRIPTION FACTOR BINDING SITE	N/A	N/A	N/A	NRF1	N/A	N/A	N/A	24194598	JASPAR	hg18	1	chr16	73739889	73739899
OREG1001114	Homo sapiens	N/A	TRANSCRIPTION FACTOR BINDING SITE	N/A	N/A	N/A	NRF1	N/A	N/A	N/A	24194598	JASPAR	hg19	1	chr16	75182388	75182398
OREG1001114	Homo sapiens	N/A	TRANSCRIPTION FACTOR BINDING SITE	N/A	N/A	N/A	NRF1	N/A	N/A	N/A	24194598	JASPAR	hg38	1	chr16	75148490	75148500
OREG1001115	Homo sapiens	N/A	TRANSCRIPTION FACTOR BINDING SITE	N/A	N/A	N/A	NRF1	N/A	N/A	N/A	24194598	JASPAR	hg18	-1	chr14	95788596	95788606
