## Supporting Information File 2-5 for "Elevated levels of lamin A promote HR and NHEJ-mediated repair mechanisms in etoposide-treated ovarian cancer cells": Supporting Information file 5.tsv (part 417 of 882)

ORegAnno_ID	Species	Outcome	Type	Gene_Symbol	Gene_ID	Gene_Source	Regulatory_Element_Symbol	Regulatory_Element_ID	Regulatory_Element_Source	dbSNP_ID	PMID	Dataset	Build	Strand	Chr	Start	End
OREG1001115	Homo sapiens	N/A	TRANSCRIPTION FACTOR BINDING SITE	N/A	N/A	N/A	NRF1	N/A	N/A	N/A	24194598	JASPAR	hg19	-1	chr14	96718843	96718853
OREG1001115	Homo sapiens	N/A	TRANSCRIPTION FACTOR BINDING SITE	N/A	N/A	N/A	NRF1	N/A	N/A	N/A	24194598	JASPAR	hg38	-1	chr14	96252506	96252516
OREG1001116	Homo sapiens	N/A	TRANSCRIPTION FACTOR BINDING SITE	N/A	N/A	N/A	NRF1	N/A	N/A	N/A	24194598	JASPAR	hg18	1	chr14	95788657	95788667
OREG1001116	Homo sapiens	N/A	TRANSCRIPTION FACTOR BINDING SITE	N/A	N/A	N/A	NRF1	N/A	N/A	N/A	24194598	JASPAR	hg19	1	chr14	96718904	96718914
OREG1001116	Homo sapiens	N/A	TRANSCRIPTION FACTOR BINDING SITE	N/A	N/A	N/A	NRF1	N/A	N/A	N/A	24194598	JASPAR	hg38	1	chr14	96252567	96252577
OREG1001117	Homo sapiens	N/A	TRANSCRIPTION FACTOR BINDING SITE	N/A	N/A	N/A	NRF1	N/A	N/A	N/A	24194598	JASPAR	hg18	-1	chr15	83173847	83173857
OREG1001117	Homo sapiens	N/A	TRANSCRIPTION FACTOR BINDING SITE	N/A	N/A	N/A	NRF1	N/A	N/A	N/A	24194598	JASPAR	hg19	-1	chr15	85372843	85372853
OREG1001117	Homo sapiens	N/A	TRANSCRIPTION FACTOR BINDING SITE	N/A	N/A	N/A	NRF1	N/A	N/A	N/A	24194598	JASPAR	hg38	-1	chr15	84829612	84829622
OREG1001118	Homo sapiens	N/A	TRANSCRIPTION FACTOR BINDING SITE	N/A	N/A	N/A	NRF1	N/A	N/A	N/A	24194598	JASPAR	hg18	1	chr15	83173905	83173915
OREG1001118	Homo sapiens	N/A	TRANSCRIPTION FACTOR BINDING SITE	N/A	N/A	N/A	NRF1	N/A	N/A	N/A	24194598	JASPAR	hg19	1	chr15	85372901	85372911
OREG1001118	Homo sapiens	N/A	TRANSCRIPTION FACTOR BINDING SITE	N/A	N/A	N/A	NRF1	N/A	N/A	N/A	24194598	JASPAR	hg38	1	chr15	84829670	84829680
OREG1001119	Homo sapiens	N/A	TRANSCRIPTION FACTOR BINDING SITE	N/A	N/A	N/A	NRF1	N/A	N/A	N/A	24194598	JASPAR	hg18	1	chrX	10101800	10101810
OREG1001119	Homo sapiens	N/A	TRANSCRIPTION FACTOR BINDING SITE	N/A	N/A	N/A	NRF1	N/A	N/A	N/A	24194598	JASPAR	hg19	1	chrX	10141800	10141810
OREG1001119	Homo sapiens	N/A	TRANSCRIPTION FACTOR BINDING SITE	N/A	N/A	N/A	NRF1	N/A	N/A	N/A	24194598	JASPAR	hg38	1	chrX	10173760	10173770
OREG1001120	Homo sapiens	N/A	TRANSCRIPTION FACTOR BINDING SITE	N/A	N/A	N/A	NRF1	N/A	N/A	N/A	24194598	JASPAR	hg18	1	chr6	27676347	27676357
OREG1001120	Homo sapiens	N/A	TRANSCRIPTION FACTOR BINDING SITE	N/A	N/A	N/A	NRF1	N/A	N/A	N/A	24194598	JASPAR	hg19	1	chr6	27568368	27568378
OREG1001120	Homo sapiens	N/A	TRANSCRIPTION FACTOR BINDING SITE	N/A	N/A	N/A	NRF1	N/A	N/A	N/A	24194598	JASPAR	hg38	1	chr6	27600589	27600599
OREG1001121	Homo sapiens	N/A	TRANSCRIPTION FACTOR BINDING SITE	N/A	N/A	N/A	NRF1	N/A	N/A	N/A	24194598	JASPAR	hg18	1	chr12	128744368	128744378
OREG1001121	Homo sapiens	N/A	TRANSCRIPTION FACTOR BINDING SITE	N/A	N/A	N/A	NRF1	N/A	N/A	N/A	24194598	JASPAR	hg19	1	chr12	130178415	130178425
OREG1001121	Homo sapiens	N/A	TRANSCRIPTION FACTOR BINDING SITE	N/A	N/A	N/A	NRF1	N/A	N/A	N/A	24194598	JASPAR	hg38	1	chr12	129693870	129693880
OREG1001122	Homo sapiens	N/A	TRANSCRIPTION FACTOR BINDING SITE	N/A	N/A	N/A	NRF1	N/A	N/A	N/A	24194598	JASPAR	hg18	1	chr6	160640770	160640780
OREG1001122	Homo sapiens	N/A	TRANSCRIPTION FACTOR BINDING SITE	N/A	N/A	N/A	NRF1	N/A	N/A	N/A	24194598	JASPAR	hg19	1	chr6	160720780	160720790
OREG1001122	Homo sapiens	N/A	TRANSCRIPTION FACTOR BINDING SITE	N/A	N/A	N/A	NRF1	N/A	N/A	N/A	24194598	JASPAR	hg38	1	chr6	160299748	160299758
OREG1001123	Homo sapiens	N/A	TRANSCRIPTION FACTOR BINDING SITE	N/A	N/A	N/A	NRF1	N/A	N/A	N/A	24194598	JASPAR	hg18	-1	chr19	5936352	5936362
OREG1001123	Homo sapiens	N/A	TRANSCRIPTION FACTOR BINDING SITE	N/A	N/A	N/A	NRF1	N/A	N/A	N/A	24194598	JASPAR	hg19	-1	chr19	5985352	5985362
OREG1001123	Homo sapiens	N/A	TRANSCRIPTION FACTOR BINDING SITE	N/A	N/A	N/A	NRF1	N/A	N/A	N/A	24194598	JASPAR	hg38	-1	chr19	5985341	5985351
OREG1001124	Homo sapiens	N/A	TRANSCRIPTION FACTOR BINDING SITE	N/A	N/A	N/A	NRF1	N/A	N/A	N/A	24194598	JASPAR	hg18	1	chr19	5936387	5936397
OREG1001124	Homo sapiens	N/A	TRANSCRIPTION FACTOR BINDING SITE	N/A	N/A	N/A	NRF1	N/A	N/A	N/A	24194598	JASPAR	hg19	1	chr19	5985387	5985397
OREG1001124	Homo sapiens	N/A	TRANSCRIPTION FACTOR BINDING SITE	N/A	N/A	N/A	NRF1	N/A	N/A	N/A	24194598	JASPAR	hg38	1	chr19	5985376	5985386
OREG1001125	Homo sapiens	N/A	TRANSCRIPTION FACTOR BINDING SITE	N/A	N/A	N/A	NRF1	N/A	N/A	N/A	24194598	JASPAR	hg18	-1	chr1	4371919	4371929
OREG1001125	Homo sapiens	N/A	TRANSCRIPTION FACTOR BINDING SITE	N/A	N/A	N/A	NRF1	N/A	N/A	N/A	24194598	JASPAR	hg19	-1	chr1	4472059	4472069
OREG1001125	Homo sapiens	N/A	TRANSCRIPTION FACTOR BINDING SITE	N/A	N/A	N/A	NRF1	N/A	N/A	N/A	24194598	JASPAR	hg38	-1	chr1	4411999	4412009
OREG1001126	Homo sapiens	N/A	TRANSCRIPTION FACTOR BINDING SITE	N/A	N/A	N/A	NRF1	N/A	N/A	N/A	24194598	JASPAR	hg18	1	chr1	4371955	4371965
OREG1001126	Homo sapiens	N/A	TRANSCRIPTION FACTOR BINDING SITE	N/A	N/A	N/A	NRF1	N/A	N/A	N/A	24194598	JASPAR	hg19	1	chr1	4472095	4472105
OREG1001126	Homo sapiens	N/A	TRANSCRIPTION FACTOR BINDING SITE	N/A	N/A	N/A	NRF1	N/A	N/A	N/A	24194598	JASPAR	hg38	1	chr1	4412035	4412045
OREG1001127	Homo sapiens	N/A	TRANSCRIPTION FACTOR BINDING SITE	N/A	N/A	N/A	NRF1	N/A	N/A	N/A	24194598	JASPAR	hg18	-1	chr1	38250690	38250700
OREG1001127	Homo sapiens	N/A	TRANSCRIPTION FACTOR BINDING SITE	N/A	N/A	N/A	NRF1	N/A	N/A	N/A	24194598	JASPAR	hg19	-1	chr1	38478103	38478113
OREG1001127	Homo sapiens	N/A	TRANSCRIPTION FACTOR BINDING SITE	N/A	N/A	N/A	NRF1	N/A	N/A	N/A	24194598	JASPAR	hg38	-1	chr1	38012431	38012441
OREG1001128	Homo sapiens	N/A	TRANSCRIPTION FACTOR BINDING SITE	N/A	N/A	N/A	NRF1	N/A	N/A	N/A	24194598	JASPAR	hg18	-1	chr20	35013580	35013590
OREG1001128	Homo sapiens	N/A	TRANSCRIPTION FACTOR BINDING SITE	N/A	N/A	N/A	NRF1	N/A	N/A	N/A	24194598	JASPAR	hg19	-1	chr20	35580166	35580176
OREG1001128	Homo sapiens	N/A	TRANSCRIPTION FACTOR BINDING SITE	N/A	N/A	N/A	NRF1	N/A	N/A	N/A	24194598	JASPAR	hg38	-1	chr20	36951763	36951773
OREG1001129	Homo sapiens	N/A	TRANSCRIPTION FACTOR BINDING SITE	N/A	N/A	N/A	NRF1	N/A	N/A	N/A	24194598	JASPAR	hg18	-1	chr16	27122683	27122693
OREG1001129	Homo sapiens	N/A	TRANSCRIPTION FACTOR BINDING SITE	N/A	N/A	N/A	NRF1	N/A	N/A	N/A	24194598	JASPAR	hg19	-1	chr16	27215182	27215192
OREG1001129	Homo sapiens	N/A	TRANSCRIPTION FACTOR BINDING SITE	N/A	N/A	N/A	NRF1	N/A	N/A	N/A	24194598	JASPAR	hg38	-1	chr16	27203861	27203871
OREG1001130	Homo sapiens	N/A	TRANSCRIPTION FACTOR BINDING SITE	N/A	N/A	N/A	NRF1	N/A	N/A	N/A	24194598	JASPAR	hg18	-1	chr16	27122718	27122728
OREG1001130	Homo sapiens	N/A	TRANSCRIPTION FACTOR BINDING SITE	N/A	N/A	N/A	NRF1	N/A	N/A	N/A	24194598	JASPAR	hg19	-1	chr16	27215217	27215227
OREG1001130	Homo sapiens	N/A	TRANSCRIPTION FACTOR BINDING SITE	N/A	N/A	N/A	NRF1	N/A	N/A	N/A	24194598	JASPAR	hg38	-1	chr16	27203896	27203906
OREG1001131	Homo sapiens	N/A	TRANSCRIPTION FACTOR BINDING SITE	N/A	N/A	N/A	NRF1	N/A	N/A	N/A	24194598	JASPAR	hg18	1	chr9	139101089	139101099
OREG1001131	Homo sapiens	N/A	TRANSCRIPTION FACTOR BINDING SITE	N/A	N/A	N/A	NRF1	N/A	N/A	N/A	24194598	JASPAR	hg19	1	chr9	139981268	139981278
OREG1001131	Homo sapiens	N/A	TRANSCRIPTION FACTOR BINDING SITE	N/A	N/A	N/A	NRF1	N/A	N/A	N/A	24194598	JASPAR	hg38	1	chr9	137086816	137086826
OREG1001132	Homo sapiens	N/A	TRANSCRIPTION FACTOR BINDING SITE	N/A	N/A	N/A	NRF1	N/A	N/A	N/A	24194598	JASPAR	hg18	1	chr3	137397976	137397986
OREG1001132	Homo sapiens	N/A	TRANSCRIPTION FACTOR BINDING SITE	N/A	N/A	N/A	NRF1	N/A	N/A	N/A	24194598	JASPAR	hg19	1	chr3	135915286	135915296
OREG1001132	Homo sapiens	N/A	TRANSCRIPTION FACTOR BINDING SITE	N/A	N/A	N/A	NRF1	N/A	N/A	N/A	24194598	JASPAR	hg38	1	chr3	136196444	136196454
OREG1001133	Homo sapiens	N/A	TRANSCRIPTION FACTOR BINDING SITE	N/A	N/A	N/A	NRF1	N/A	N/A	N/A	24194598	JASPAR	hg18	-1	chr1	43005514	43005524
OREG1001133	Homo sapiens	N/A	TRANSCRIPTION FACTOR BINDING SITE	N/A	N/A	N/A	NRF1	N/A	N/A	N/A	24194598	JASPAR	hg19	-1	chr1	43232927	43232937
OREG1001133	Homo sapiens	N/A	TRANSCRIPTION FACTOR BINDING SITE	N/A	N/A	N/A	NRF1	N/A	N/A	N/A	24194598	JASPAR	hg38	-1	chr1	42767256	42767266
OREG1001134	Homo sapiens	N/A	TRANSCRIPTION FACTOR BINDING SITE	N/A	N/A	N/A	NRF1	N/A	N/A	N/A	24194598	JASPAR	hg18	-1	chr17	37098420	37098430
OREG1001134	Homo sapiens	N/A	TRANSCRIPTION FACTOR BINDING SITE	N/A	N/A	N/A	NRF1	N/A	N/A	N/A	24194598	JASPAR	hg19	-1	chr17	39844894	39844904
OREG1001134	Homo sapiens	N/A	TRANSCRIPTION FACTOR BINDING SITE	N/A	N/A	N/A	NRF1	N/A	N/A	N/A	24194598	JASPAR	hg38	-1	chr17	41688642	41688652
OREG1001135	Homo sapiens	N/A	TRANSCRIPTION FACTOR BINDING SITE	N/A	N/A	N/A	NRF1	N/A	N/A	N/A	24194598	JASPAR	hg18	1	chr12	119360079	119360089
OREG1001135	Homo sapiens	N/A	TRANSCRIPTION FACTOR BINDING SITE	N/A	N/A	N/A	NRF1	N/A	N/A	N/A	24194598	JASPAR	hg19	1	chr12	120875696	120875706
OREG1001135	Homo sapiens	N/A	TRANSCRIPTION FACTOR BINDING SITE	N/A	N/A	N/A	NRF1	N/A	N/A	N/A	24194598	JASPAR	hg38	1	chr12	120437893	120437903
OREG1001136	Homo sapiens	N/A	TRANSCRIPTION FACTOR BINDING SITE	N/A	N/A	N/A	NRF1	N/A	N/A	N/A	24194598	JASPAR	hg18	1	chr11	118497220	118497230
OREG1001136	Homo sapiens	N/A	TRANSCRIPTION FACTOR BINDING SITE	N/A	N/A	N/A	NRF1	N/A	N/A	N/A	24194598	JASPAR	hg19	1	chr11	118992010	118992020
OREG1001136	Homo sapiens	N/A	TRANSCRIPTION FACTOR BINDING SITE	N/A	N/A	N/A	NRF1	N/A	N/A	N/A	24194598	JASPAR	hg38	1	chr11	119121300	119121310
OREG1001137	Homo sapiens	N/A	TRANSCRIPTION FACTOR BINDING SITE	N/A	N/A	N/A	NRF1	N/A	N/A	N/A	24194598	JASPAR	hg18	1	chr11	118497247	118497257
OREG1001137	Homo sapiens	N/A	TRANSCRIPTION FACTOR BINDING SITE	N/A	N/A	N/A	NRF1	N/A	N/A	N/A	24194598	JASPAR	hg19	1	chr11	118992037	118992047
OREG1001137	Homo sapiens	N/A	TRANSCRIPTION FACTOR BINDING SITE	N/A	N/A	N/A	NRF1	N/A	N/A	N/A	24194598	JASPAR	hg38	1	chr11	119121327	119121337
OREG1001138	Homo sapiens	N/A	TRANSCRIPTION FACTOR BINDING SITE	N/A	N/A	N/A	NRF1	N/A	N/A	N/A	24194598	JASPAR	hg18	-1	chr12	48247913	48247923
OREG1001138	Homo sapiens	N/A	TRANSCRIPTION FACTOR BINDING SITE	N/A	N/A	N/A	NRF1	N/A	N/A	N/A	24194598	JASPAR	hg19	-1	chr12	49961646	49961656
OREG1001138	Homo sapiens	N/A	TRANSCRIPTION FACTOR BINDING SITE	N/A	N/A	N/A	NRF1	N/A	N/A	N/A	24194598	JASPAR	hg38	-1	chr12	49567863	49567873
OREG1001139	Homo sapiens	N/A	TRANSCRIPTION FACTOR BINDING SITE	N/A	N/A	N/A	NRF1	N/A	N/A	N/A	24194598	JASPAR	hg18	1	chr12	48247959	48247969
OREG1001139	Homo sapiens	N/A	TRANSCRIPTION FACTOR BINDING SITE	N/A	N/A	N/A	NRF1	N/A	N/A	N/A	24194598	JASPAR	hg19	1	chr12	49961692	49961702
OREG1001139	Homo sapiens	N/A	TRANSCRIPTION FACTOR BINDING SITE	N/A	N/A	N/A	NRF1	N/A	N/A	N/A	24194598	JASPAR	hg38	1	chr12	49567909	49567919
OREG1001140	Homo sapiens	N/A	TRANSCRIPTION FACTOR BINDING SITE	N/A	N/A	N/A	NRF1	N/A	N/A	N/A	24194598	JASPAR	hg18	-1	chr12	24990819	24990829
OREG1001140	Homo sapiens	N/A	TRANSCRIPTION FACTOR BINDING SITE	N/A	N/A	N/A	NRF1	N/A	N/A	N/A	24194598	JASPAR	hg19	-1	chr12	25099552	25099562
OREG1001140	Homo sapiens	N/A	TRANSCRIPTION FACTOR BINDING SITE	N/A	N/A	N/A	NRF1	N/A	N/A	N/A	24194598	JASPAR	hg38	-1	chr12	24946618	24946628
OREG1001141	Homo sapiens	N/A	TRANSCRIPTION FACTOR BINDING SITE	N/A	N/A	N/A	NRF1	N/A	N/A	N/A	24194598	JASPAR	hg18	1	chr1	244796188	244796198
OREG1001141	Homo sapiens	N/A	TRANSCRIPTION FACTOR BINDING SITE	N/A	N/A	N/A	NRF1	N/A	N/A	N/A	24194598	JASPAR	hg19	1	chr1	246729565	246729575
OREG1001141	Homo sapiens	N/A	TRANSCRIPTION FACTOR BINDING SITE	N/A	N/A	N/A	NRF1	N/A	N/A	N/A	24194598	JASPAR	hg38	1	chr1	246566263	246566273
OREG1001142	Homo sapiens	N/A	TRANSCRIPTION FACTOR BINDING SITE	N/A	N/A	N/A	NRF1	N/A	N/A	N/A	24194598	JASPAR	hg18	-1	chr4	84596098	84596108
OREG1001142	Homo sapiens	N/A	TRANSCRIPTION FACTOR BINDING SITE	N/A	N/A	N/A	NRF1	N/A	N/A	N/A	24194598	JASPAR	hg19	-1	chr4	84377074	84377084
OREG1001142	Homo sapiens	N/A	TRANSCRIPTION FACTOR BINDING SITE	N/A	N/A	N/A	NRF1	N/A	N/A	N/A	24194598	JASPAR	hg38	-1	chr4	83455921	83455931
OREG1001143	Homo sapiens	N/A	TRANSCRIPTION FACTOR BINDING SITE	N/A	N/A	N/A	NRF1	N/A	N/A	N/A	24194598	JASPAR	hg18	-1	chr1	168310506	168310516
OREG1001143	Homo sapiens	N/A	TRANSCRIPTION FACTOR BINDING SITE	N/A	N/A	N/A	NRF1	N/A	N/A	N/A	24194598	JASPAR	hg19	-1	chr1	170043882	170043892
OREG1001143	Homo sapiens	N/A	TRANSCRIPTION FACTOR BINDING SITE	N/A	N/A	N/A	NRF1	N/A	N/A	N/A	24194598	JASPAR	hg38	-1	chr1	170074741	170074751
OREG1001144	Homo sapiens	N/A	TRANSCRIPTION FACTOR BINDING SITE	N/A	N/A	N/A	NRF1	N/A	N/A	N/A	24194598	JASPAR	hg18	-1	chr1	153412396	153412406
OREG1001144	Homo sapiens	N/A	TRANSCRIPTION FACTOR BINDING SITE	N/A	N/A	N/A	NRF1	N/A	N/A	N/A	24194598	JASPAR	hg19	-1	chr1	155145772	155145782
OREG1001144	Homo sapiens	N/A	TRANSCRIPTION FACTOR BINDING SITE	N/A	N/A	N/A	NRF1	N/A	N/A	N/A	24194598	JASPAR	hg38	-1	chr1	155173296	155173306
OREG1001145	Homo sapiens	N/A	TRANSCRIPTION FACTOR BINDING SITE	N/A	N/A	N/A	NRF1	N/A	N/A	N/A	24194598	JASPAR	hg18	1	chr17	260105	260115
OREG1001145	Homo sapiens	N/A	TRANSCRIPTION FACTOR BINDING SITE	N/A	N/A	N/A	NRF1	N/A	N/A	N/A	24194598	JASPAR	hg19	1	chr17	259789	259799
OREG1001145	Homo sapiens	N/A	TRANSCRIPTION FACTOR BINDING SITE	N/A	N/A	N/A	NRF1	N/A	N/A	N/A	24194598	JASPAR	hg38	1	chr17	409998	410008
OREG1001146	Homo sapiens	N/A	TRANSCRIPTION FACTOR BINDING SITE	N/A	N/A	N/A	NRF1	N/A	N/A	N/A	24194598	JASPAR	hg18	1	chr17	260148	260158
OREG1001146	Homo sapiens	N/A	TRANSCRIPTION FACTOR BINDING SITE	N/A	N/A	N/A	NRF1	N/A	N/A	N/A	24194598	JASPAR	hg19	1	chr17	259832	259842
OREG1001146	Homo sapiens	N/A	TRANSCRIPTION FACTOR BINDING SITE	N/A	N/A	N/A	NRF1	N/A	N/A	N/A	24194598	JASPAR	hg38	1	chr17	410041	410051
OREG1001147	Homo sapiens	N/A	TRANSCRIPTION FACTOR BINDING SITE	N/A	N/A	N/A	NRF1	N/A	N/A	N/A	24194598	JASPAR	hg18	1	chr19	45016720	45016730
OREG1001147	Homo sapiens	N/A	TRANSCRIPTION FACTOR BINDING SITE	N/A	N/A	N/A	NRF1	N/A	N/A	N/A	24194598	JASPAR	hg19	1	chr19	40324880	40324890
OREG1001147	Homo sapiens	N/A	TRANSCRIPTION FACTOR BINDING SITE	N/A	N/A	N/A	NRF1	N/A	N/A	N/A	24194598	JASPAR	hg38	1	chr19	39834240	39834250
OREG1001148	Homo sapiens	N/A	TRANSCRIPTION FACTOR BINDING SITE	N/A	N/A	N/A	NRF1	N/A	N/A	N/A	24194598	JASPAR	hg18	1	chr19	45016749	45016759
OREG1001148	Homo sapiens	N/A	TRANSCRIPTION FACTOR BINDING SITE	N/A	N/A	N/A	NRF1	N/A	N/A	N/A	24194598	JASPAR	hg19	1	chr19	40324909	40324919
OREG1001148	Homo sapiens	N/A	TRANSCRIPTION FACTOR BINDING SITE	N/A	N/A	N/A	NRF1	N/A	N/A	N/A	24194598	JASPAR	hg38	1	chr19	39834269	39834279
OREG1001149	Homo sapiens	N/A	TRANSCRIPTION FACTOR BINDING SITE	N/A	N/A	N/A	NRF1	N/A	N/A	N/A	24194598	JASPAR	hg18	1	chr19	45016799	45016809
OREG1001149	Homo sapiens	N/A	TRANSCRIPTION FACTOR BINDING SITE	N/A	N/A	N/A	NRF1	N/A	N/A	N/A	24194598	JASPAR	hg19	1	chr19	40324959	40324969
OREG1001149	Homo sapiens	N/A	TRANSCRIPTION FACTOR BINDING SITE	N/A	N/A	N/A	NRF1	N/A	N/A	N/A	24194598	JASPAR	hg38	1	chr19	39834319	39834329
OREG1001150	Homo sapiens	N/A	TRANSCRIPTION FACTOR BINDING SITE	N/A	N/A	N/A	NRF1	N/A	N/A	N/A	24194598	JASPAR	hg18	-1	chr19	523344	523354
OREG1001150	Homo sapiens	N/A	TRANSCRIPTION FACTOR BINDING SITE	N/A	N/A	N/A	NRF1	N/A	N/A	N/A	24194598	JASPAR	hg19	-1	chr19	572344	572354
OREG1001150	Homo sapiens	N/A	TRANSCRIPTION FACTOR BINDING SITE	N/A	N/A	N/A	NRF1	N/A	N/A	N/A	24194598	JASPAR	hg38	-1	chr19	572344	572354
OREG1001151	Homo sapiens	N/A	TRANSCRIPTION FACTOR BINDING SITE	N/A	N/A	N/A	NRF1	N/A	N/A	N/A	24194598	JASPAR	hg18	1	chr16	2195686	2195696
OREG1001151	Homo sapiens	N/A	TRANSCRIPTION FACTOR BINDING SITE	N/A	N/A	N/A	NRF1	N/A	N/A	N/A	24194598	JASPAR	hg19	1	chr16	2255685	2255695
OREG1001151	Homo sapiens	N/A	TRANSCRIPTION FACTOR BINDING SITE	N/A	N/A	N/A	NRF1	N/A	N/A	N/A	24194598	JASPAR	hg38	1	chr16	2205684	2205694
OREG1001152	Homo sapiens	N/A	TRANSCRIPTION FACTOR BINDING SITE	N/A	N/A	N/A	NRF1	N/A	N/A	N/A	24194598	JASPAR	hg18	-1	chr6	118030388	118030398
OREG1001152	Homo sapiens	N/A	TRANSCRIPTION FACTOR BINDING SITE	N/A	N/A	N/A	NRF1	N/A	N/A	N/A	24194598	JASPAR	hg19	-1	chr6	117923695	117923705
OREG1001152	Homo sapiens	N/A	TRANSCRIPTION FACTOR BINDING SITE	N/A	N/A	N/A	NRF1	N/A	N/A	N/A	24194598	JASPAR	hg38	-1	chr6	117602532	117602542
OREG1001153	Homo sapiens	N/A	TRANSCRIPTION FACTOR BINDING SITE	N/A	N/A	N/A	NRF1	N/A	N/A	N/A	24194598	JASPAR	hg18	1	chr1	32026354	32026364
OREG1001153	Homo sapiens	N/A	TRANSCRIPTION FACTOR BINDING SITE	N/A	N/A	N/A	NRF1	N/A	N/A	N/A	24194598	JASPAR	hg19	1	chr1	32253767	32253777
OREG1001153	Homo sapiens	N/A	TRANSCRIPTION FACTOR BINDING SITE	N/A	N/A	N/A	NRF1	N/A	N/A	N/A	24194598	JASPAR	hg38	1	chr1	31788166	31788176
OREG1001154	Homo sapiens	N/A	TRANSCRIPTION FACTOR BINDING SITE	N/A	N/A	N/A	NRF1	N/A	N/A	N/A	24194598	JASPAR	hg18	1	chr1	28752081	28752091
OREG1001154	Homo sapiens	N/A	TRANSCRIPTION FACTOR BINDING SITE	N/A	N/A	N/A	NRF1	N/A	N/A	N/A	24194598	JASPAR	hg19	1	chr1	28879494	28879504
OREG1001154	Homo sapiens	N/A	TRANSCRIPTION FACTOR BINDING SITE	N/A	N/A	N/A	NRF1	N/A	N/A	N/A	24194598	JASPAR	hg38	1	chr1	28552982	28552992
OREG1001155	Homo sapiens	N/A	TRANSCRIPTION FACTOR BINDING SITE	N/A	N/A	N/A	NRF1	N/A	N/A	N/A	24194598	JASPAR	hg18	-1	chr1	28752104	28752114
OREG1001155	Homo sapiens	N/A	TRANSCRIPTION FACTOR BINDING SITE	N/A	N/A	N/A	NRF1	N/A	N/A	N/A	24194598	JASPAR	hg19	-1	chr1	28879517	28879527
OREG1001155	Homo sapiens	N/A	TRANSCRIPTION FACTOR BINDING SITE	N/A	N/A	N/A	NRF1	N/A	N/A	N/A	24194598	JASPAR	hg38	-1	chr1	28553005	28553015
OREG1001156	Homo sapiens	N/A	TRANSCRIPTION FACTOR BINDING SITE	N/A	N/A	N/A	NRF1	N/A	N/A	N/A	24194598	JASPAR	hg18	-1	chr21	33785648	33785658
OREG1001156	Homo sapiens	N/A	TRANSCRIPTION FACTOR BINDING SITE	N/A	N/A	N/A	NRF1	N/A	N/A	N/A	24194598	JASPAR	hg19	-1	chr21	34863778	34863788
OREG1001156	Homo sapiens	N/A	TRANSCRIPTION FACTOR BINDING SITE	N/A	N/A	N/A	NRF1	N/A	N/A	N/A	24194598	JASPAR	hg38	-1	chr21	33491471	33491481
OREG1001157	Homo sapiens	N/A	TRANSCRIPTION FACTOR BINDING SITE	N/A	N/A	N/A	NRF1	N/A	N/A	N/A	24194598	JASPAR	hg18	-1	chr8	2578797	2578807
OREG1001157	Homo sapiens	N/A	TRANSCRIPTION FACTOR BINDING SITE	N/A	N/A	N/A	NRF1	N/A	N/A	N/A	24194598	JASPAR	hg19	-1	chr8	2591390	2591400
OREG1001157	Homo sapiens	N/A	TRANSCRIPTION FACTOR BINDING SITE	N/A	N/A	N/A	NRF1	N/A	N/A	N/A	24194598	JASPAR	hg38	-1	chr8	2733859	2733869
OREG1001158	Homo sapiens	N/A	TRANSCRIPTION FACTOR BINDING SITE	N/A	N/A	N/A	NRF1	N/A	N/A	N/A	24194598	JASPAR	hg18	1	chr19	10166773	10166783
OREG1001158	Homo sapiens	N/A	TRANSCRIPTION FACTOR BINDING SITE	N/A	N/A	N/A	NRF1	N/A	N/A	N/A	24194598	JASPAR	hg19	1	chr19	10305773	10305783
OREG1001158	Homo sapiens	N/A	TRANSCRIPTION FACTOR BINDING SITE	N/A	N/A	N/A	NRF1	N/A	N/A	N/A	24194598	JASPAR	hg38	1	chr19	10195097	10195107
OREG1001159	Homo sapiens	N/A	TRANSCRIPTION FACTOR BINDING SITE	N/A	N/A	N/A	NRF1	N/A	N/A	N/A	24194598	JASPAR	hg18	-1	chr2	69910213	69910223
OREG1001159	Homo sapiens	N/A	TRANSCRIPTION FACTOR BINDING SITE	N/A	N/A	N/A	NRF1	N/A	N/A	N/A	24194598	JASPAR	hg19	-1	chr2	70056709	70056719
OREG1001159	Homo sapiens	N/A	TRANSCRIPTION FACTOR BINDING SITE	N/A	N/A	N/A	NRF1	N/A	N/A	N/A	24194598	JASPAR	hg38	-1	chr2	69829577	69829587
OREG1001160	Homo sapiens	N/A	TRANSCRIPTION FACTOR BINDING SITE	N/A	N/A	N/A	NRF1	N/A	N/A	N/A	24194598	JASPAR	hg18	-1	chr2	55600211	55600221
OREG1001160	Homo sapiens	N/A	TRANSCRIPTION FACTOR BINDING SITE	N/A	N/A	N/A	NRF1	N/A	N/A	N/A	24194598	JASPAR	hg19	-1	chr2	55746707	55746717
OREG1001160	Homo sapiens	N/A	TRANSCRIPTION FACTOR BINDING SITE	N/A	N/A	N/A	NRF1	N/A	N/A	N/A	24194598	JASPAR	hg38	-1	chr2	55519571	55519581
OREG1001161	Homo sapiens	N/A	TRANSCRIPTION FACTOR BINDING SITE	N/A	N/A	N/A	NRF1	N/A	N/A	N/A	24194598	JASPAR	hg18	1	chr19	54648477	54648487
OREG1001161	Homo sapiens	N/A	TRANSCRIPTION FACTOR BINDING SITE	N/A	N/A	N/A	NRF1	N/A	N/A	N/A	24194598	JASPAR	hg19	1	chr19	49956665	49956675
OREG1001161	Homo sapiens	N/A	TRANSCRIPTION FACTOR BINDING SITE	N/A	N/A	N/A	NRF1	N/A	N/A	N/A	24194598	JASPAR	hg38	1	chr19	49453408	49453418
OREG1001162	Homo sapiens	N/A	TRANSCRIPTION FACTOR BINDING SITE	N/A	N/A	N/A	NRF1	N/A	N/A	N/A	24194598	JASPAR	hg18	1	chr9	99724661	99724671
OREG1001162	Homo sapiens	N/A	TRANSCRIPTION FACTOR BINDING SITE	N/A	N/A	N/A	NRF1	N/A	N/A	N/A	24194598	JASPAR	hg19	1	chr9	100684840	100684850
OREG1001162	Homo sapiens	N/A	TRANSCRIPTION FACTOR BINDING SITE	N/A	N/A	N/A	NRF1	N/A	N/A	N/A	24194598	JASPAR	hg38	1	chr9	97922558	97922568
OREG1001163	Homo sapiens	N/A	TRANSCRIPTION FACTOR BINDING SITE	N/A	N/A	N/A	NRF1	N/A	N/A	N/A	24194598	JASPAR	hg18	1	chr17	40581562	40581572
OREG1001163	Homo sapiens	N/A	TRANSCRIPTION FACTOR BINDING SITE	N/A	N/A	N/A	NRF1	N/A	N/A	N/A	24194598	JASPAR	hg19	1	chr17	43225779	43225789
OREG1001163	Homo sapiens	N/A	TRANSCRIPTION FACTOR BINDING SITE	N/A	N/A	N/A	NRF1	N/A	N/A	N/A	24194598	JASPAR	hg38	1	chr17	45148412	45148422
OREG1001164	Homo sapiens	N/A	TRANSCRIPTION FACTOR BINDING SITE	N/A	N/A	N/A	NRF1	N/A	N/A	N/A	24194598	JASPAR	hg18	-1	chr1	10413336	10413346
OREG1001164	Homo sapiens	N/A	TRANSCRIPTION FACTOR BINDING SITE	N/A	N/A	N/A	NRF1	N/A	N/A	N/A	24194598	JASPAR	hg19	-1	chr1	10490749	10490759
OREG1001164	Homo sapiens	N/A	TRANSCRIPTION FACTOR BINDING SITE	N/A	N/A	N/A	NRF1	N/A	N/A	N/A	24194598	JASPAR	hg38	-1	chr1	10430692	10430702
OREG1001165	Homo sapiens	N/A	TRANSCRIPTION FACTOR BINDING SITE	N/A	N/A	N/A	NRF1	N/A	N/A	N/A	24194598	JASPAR	hg18	1	chr3	46575058	46575068
OREG1001165	Homo sapiens	N/A	TRANSCRIPTION FACTOR BINDING SITE	N/A	N/A	N/A	NRF1	N/A	N/A	N/A	24194598	JASPAR	hg19	1	chr3	46600054	46600064
OREG1001165	Homo sapiens	N/A	TRANSCRIPTION FACTOR BINDING SITE	N/A	N/A	N/A	NRF1	N/A	N/A	N/A	24194598	JASPAR	hg38	1	chr3	46558564	46558574
OREG1001166	Homo sapiens	N/A	TRANSCRIPTION FACTOR BINDING SITE	N/A	N/A	N/A	NRF1	N/A	N/A	N/A	24194598	JASPAR	hg18	-1	chrX	73429150	73429160
OREG1001166	Homo sapiens	N/A	TRANSCRIPTION FACTOR BINDING SITE	N/A	N/A	N/A	NRF1	N/A	N/A	N/A	24194598	JASPAR	hg19	-1	chrX	73512425	73512435
OREG1001166	Homo sapiens	N/A	TRANSCRIPTION FACTOR BINDING SITE	N/A	N/A	N/A	NRF1	N/A	N/A	N/A	24194598	JASPAR	hg38	-1	chrX	74292590	74292600
OREG1001167	Homo sapiens	N/A	TRANSCRIPTION FACTOR BINDING SITE	N/A	N/A	N/A	NRF1	N/A	N/A	N/A	24194598	JASPAR	hg18	1	chr8	31010647	31010657
OREG1001167	Homo sapiens	N/A	TRANSCRIPTION FACTOR BINDING SITE	N/A	N/A	N/A	NRF1	N/A	N/A	N/A	24194598	JASPAR	hg19	1	chr8	30891105	30891115
OREG1001167	Homo sapiens	N/A	TRANSCRIPTION FACTOR BINDING SITE	N/A	N/A	N/A	NRF1	N/A	N/A	N/A	24194598	JASPAR	hg38	1	chr8	31033589	31033599
OREG1001168	Homo sapiens	N/A	TRANSCRIPTION FACTOR BINDING SITE	N/A	N/A	N/A	NRF1	N/A	N/A	N/A	24194598	JASPAR	hg18	1	chr8	31010701	31010711
OREG1001168	Homo sapiens	N/A	TRANSCRIPTION FACTOR BINDING SITE	N/A	N/A	N/A	NRF1	N/A	N/A	N/A	24194598	JASPAR	hg19	1	chr8	30891159	30891169
OREG1001168	Homo sapiens	N/A	TRANSCRIPTION FACTOR BINDING SITE	N/A	N/A	N/A	NRF1	N/A	N/A	N/A	24194598	JASPAR	hg38	1	chr8	31033643	31033653
OREG1001169	Homo sapiens	N/A	TRANSCRIPTION FACTOR BINDING SITE	N/A	N/A	N/A	NRF1	N/A	N/A	N/A	24194598	JASPAR	hg18	1	chr4	15292450	15292460
OREG1001169	Homo sapiens	N/A	TRANSCRIPTION FACTOR BINDING SITE	N/A	N/A	N/A	NRF1	N/A	N/A	N/A	24194598	JASPAR	hg19	1	chr4	15683352	15683362
OREG1001169	Homo sapiens	N/A	TRANSCRIPTION FACTOR BINDING SITE	N/A	N/A	N/A	NRF1	N/A	N/A	N/A	24194598	JASPAR	hg38	1	chr4	15681729	15681739
OREG1001170	Homo sapiens	N/A	TRANSCRIPTION FACTOR BINDING SITE	N/A	N/A	N/A	NRF1	N/A	N/A	N/A	24194598	JASPAR	hg18	1	chr7	104441322	104441332
OREG1001170	Homo sapiens	N/A	TRANSCRIPTION FACTOR BINDING SITE	N/A	N/A	N/A	NRF1	N/A	N/A	N/A	24194598	JASPAR	hg19	1	chr7	104654086	104654096
OREG1001170	Homo sapiens	N/A	TRANSCRIPTION FACTOR BINDING SITE	N/A	N/A	N/A	NRF1	N/A	N/A	N/A	24194598	JASPAR	hg38	1	chr7	105013639	105013649
OREG1001171	Homo sapiens	N/A	TRANSCRIPTION FACTOR BINDING SITE	N/A	N/A	N/A	NRF1	N/A	N/A	N/A	24194598	JASPAR	hg18	-1	chr6	30647430	30647440
OREG1001171	Homo sapiens	N/A	TRANSCRIPTION FACTOR BINDING SITE	N/A	N/A	N/A	NRF1	N/A	N/A	N/A	24194598	JASPAR	hg19	-1	chr6	30539451	30539461
OREG1001171	Homo sapiens	N/A	TRANSCRIPTION FACTOR BINDING SITE	N/A	N/A	N/A	NRF1	N/A	N/A	N/A	24194598	JASPAR	hg38	-1	chr6	30571674	30571684
OREG1001172	Homo sapiens	N/A	TRANSCRIPTION FACTOR BINDING SITE	N/A	N/A	N/A	NRF1	N/A	N/A	N/A	24194598	JASPAR	hg18	-1	chr1	181075044	181075054
OREG1001172	Homo sapiens	N/A	TRANSCRIPTION FACTOR BINDING SITE	N/A	N/A	N/A	NRF1	N/A	N/A	N/A	24194598	JASPAR	hg19	-1	chr1	182808421	182808431
OREG1001172	Homo sapiens	N/A	TRANSCRIPTION FACTOR BINDING SITE	N/A	N/A	N/A	NRF1	N/A	N/A	N/A	24194598	JASPAR	hg38	-1	chr1	182839286	182839296
OREG1001173	Homo sapiens	N/A	TRANSCRIPTION FACTOR BINDING SITE	N/A	N/A	N/A	NRF1	N/A	N/A	N/A	24194598	JASPAR	hg18	-1	chr1	181075057	181075067
OREG1001173	Homo sapiens	N/A	TRANSCRIPTION FACTOR BINDING SITE	N/A	N/A	N/A	NRF1	N/A	N/A	N/A	24194598	JASPAR	hg19	-1	chr1	182808434	182808444
OREG1001173	Homo sapiens	N/A	TRANSCRIPTION FACTOR BINDING SITE	N/A	N/A	N/A	NRF1	N/A	N/A	N/A	24194598	JASPAR	hg38	-1	chr1	182839299	182839309
OREG1001174	Homo sapiens	N/A	TRANSCRIPTION FACTOR BINDING SITE	N/A	N/A	N/A	NRF1	N/A	N/A	N/A	24194598	JASPAR	hg18	-1	chr17	40750600	40750610
OREG1001174	Homo sapiens	N/A	TRANSCRIPTION FACTOR BINDING SITE	N/A	N/A	N/A	NRF1	N/A	N/A	N/A	24194598	JASPAR	hg19	-1	chr17	43394817	43394827
OREG1001174	Homo sapiens	N/A	TRANSCRIPTION FACTOR BINDING SITE	N/A	N/A	N/A	NRF1	N/A	N/A	N/A	24194598	JASPAR	hg38	-1	chr17	45317451	45317461
OREG1001175	Homo sapiens	N/A	TRANSCRIPTION FACTOR BINDING SITE	N/A	N/A	N/A	NRF1	N/A	N/A	N/A	24194598	JASPAR	hg18	1	chr19	46507890	46507900
OREG1001175	Homo sapiens	N/A	TRANSCRIPTION FACTOR BINDING SITE	N/A	N/A	N/A	NRF1	N/A	N/A	N/A	24194598	JASPAR	hg19	1	chr19	41816050	41816060
OREG1001175	Homo sapiens	N/A	TRANSCRIPTION FACTOR BINDING SITE	N/A	N/A	N/A	NRF1	N/A	N/A	N/A	24194598	JASPAR	hg38	1	chr19	41310145	41310155
OREG1001176	Homo sapiens	N/A	TRANSCRIPTION FACTOR BINDING SITE	N/A	N/A	N/A	NRF1	N/A	N/A	N/A	24194598	JASPAR	hg18	-1	chr11	108040793	108040803
OREG1001176	Homo sapiens	N/A	TRANSCRIPTION FACTOR BINDING SITE	N/A	N/A	N/A	NRF1	N/A	N/A	N/A	24194598	JASPAR	hg19	-1	chr11	108535583	108535593
OREG1001176	Homo sapiens	N/A	TRANSCRIPTION FACTOR BINDING SITE	N/A	N/A	N/A	NRF1	N/A	N/A	N/A	24194598	JASPAR	hg38	-1	chr11	108664856	108664866
OREG1001177	Homo sapiens	N/A	TRANSCRIPTION FACTOR BINDING SITE	N/A	N/A	N/A	NRF1	N/A	N/A	N/A	24194598	JASPAR	hg18	-1	chr5	112340123	112340133
OREG1001177	Homo sapiens	N/A	TRANSCRIPTION FACTOR BINDING SITE	N/A	N/A	N/A	NRF1	N/A	N/A	N/A	24194598	JASPAR	hg19	-1	chr5	112312224	112312234
OREG1001177	Homo sapiens	N/A	TRANSCRIPTION FACTOR BINDING SITE	N/A	N/A	N/A	NRF1	N/A	N/A	N/A	24194598	JASPAR	hg38	-1	chr5	112976527	112976537
OREG1001178	Homo sapiens	N/A	TRANSCRIPTION FACTOR BINDING SITE	N/A	N/A	N/A	NRF1	N/A	N/A	N/A	24194598	JASPAR	hg18	1	chr7	158027288	158027298
OREG1001178	Homo sapiens	N/A	TRANSCRIPTION FACTOR BINDING SITE	N/A	N/A	N/A	NRF1	N/A	N/A	N/A	24194598	JASPAR	hg19	1	chr7	158334527	158334537
OREG1001178	Homo sapiens	N/A	TRANSCRIPTION FACTOR BINDING SITE	N/A	N/A	N/A	NRF1	N/A	N/A	N/A	24194598	JASPAR	hg38	1	chr7	158541835	158541845
OREG1001179	Homo sapiens	N/A	TRANSCRIPTION FACTOR BINDING SITE	N/A	N/A	N/A	NRF1	N/A	N/A	N/A	24194598	JASPAR	hg18	-1	chr5	1854474	1854484
OREG1001179	Homo sapiens	N/A	TRANSCRIPTION FACTOR BINDING SITE	N/A	N/A	N/A	NRF1	N/A	N/A	N/A	24194598	JASPAR	hg19	-1	chr5	1801474	1801484
OREG1001179	Homo sapiens	N/A	TRANSCRIPTION FACTOR BINDING SITE	N/A	N/A	N/A	NRF1	N/A	N/A	N/A	24194598	JASPAR	hg38	-1	chr5	1801360	1801370
OREG1001180	Homo sapiens	N/A	TRANSCRIPTION FACTOR BINDING SITE	N/A	N/A	N/A	NRF1	N/A	N/A	N/A	24194598	JASPAR	hg18	-1	chr3	134774794	134774804
OREG1001180	Homo sapiens	N/A	TRANSCRIPTION FACTOR BINDING SITE	N/A	N/A	N/A	NRF1	N/A	N/A	N/A	24194598	JASPAR	hg19	-1	chr3	133292104	133292114
OREG1001180	Homo sapiens	N/A	TRANSCRIPTION FACTOR BINDING SITE	N/A	N/A	N/A	NRF1	N/A	N/A	N/A	24194598	JASPAR	hg38	-1	chr3	133573260	133573270
OREG1001181	Homo sapiens	N/A	TRANSCRIPTION FACTOR BINDING SITE	N/A	N/A	N/A	NRF1	N/A	N/A	N/A	24194598	JASPAR	hg18	-1	chr3	159310861	159310871
OREG1001181	Homo sapiens	N/A	TRANSCRIPTION FACTOR BINDING SITE	N/A	N/A	N/A	NRF1	N/A	N/A	N/A	24194598	JASPAR	hg19	-1	chr3	157828167	157828177
OREG1001181	Homo sapiens	N/A	TRANSCRIPTION FACTOR BINDING SITE	N/A	N/A	N/A	NRF1	N/A	N/A	N/A	24194598	JASPAR	hg38	-1	chr3	158110378	158110388
OREG1001182	Homo sapiens	N/A	TRANSCRIPTION FACTOR BINDING SITE	N/A	N/A	N/A	NRF1	N/A	N/A	N/A	24194598	JASPAR	hg18	1	chr20	29931199	29931209
OREG1001182	Homo sapiens	N/A	TRANSCRIPTION FACTOR BINDING SITE	N/A	N/A	N/A	NRF1	N/A	N/A	N/A	24194598	JASPAR	hg19	1	chr20	30467538	30467548
OREG1001182	Homo sapiens	N/A	TRANSCRIPTION FACTOR BINDING SITE	N/A	N/A	N/A	NRF1	N/A	N/A	N/A	24194598	JASPAR	hg38	1	chr20	31879735	31879745
OREG1001183	Homo sapiens	N/A	TRANSCRIPTION FACTOR BINDING SITE	N/A	N/A	N/A	NRF1	N/A	N/A	N/A	24194598	JASPAR	hg18	-1	chr1	156386140	156386150
OREG1001183	Homo sapiens	N/A	TRANSCRIPTION FACTOR BINDING SITE	N/A	N/A	N/A	NRF1	N/A	N/A	N/A	24194598	JASPAR	hg19	-1	chr1	158119516	158119526
OREG1001183	Homo sapiens	N/A	TRANSCRIPTION FACTOR BINDING SITE	N/A	N/A	N/A	NRF1	N/A	N/A	N/A	24194598	JASPAR	hg38	-1	chr1	158149726	158149736
OREG1001184	Homo sapiens	N/A	TRANSCRIPTION FACTOR BINDING SITE	N/A	N/A	N/A	NRF1	N/A	N/A	N/A	24194598	JASPAR	hg18	1	chr14	44623056	44623066
OREG1001184	Homo sapiens	N/A	TRANSCRIPTION FACTOR BINDING SITE	N/A	N/A	N/A	NRF1	N/A	N/A	N/A	24194598	JASPAR	hg19	1	chr14	45553306	45553316
OREG1001184	Homo sapiens	N/A	TRANSCRIPTION FACTOR BINDING SITE	N/A	N/A	N/A	NRF1	N/A	N/A	N/A	24194598	JASPAR	hg38	1	chr14	45084103	45084113
OREG1001185	Homo sapiens	N/A	TRANSCRIPTION FACTOR BINDING SITE	N/A	N/A	N/A	NRF1	N/A	N/A	N/A	24194598	JASPAR	hg18	-1	chr9	76833169	76833179
OREG1001185	Homo sapiens	N/A	TRANSCRIPTION FACTOR BINDING SITE	N/A	N/A	N/A	NRF1	N/A	N/A	N/A	24194598	JASPAR	hg19	-1	chr9	77643349	77643359
OREG1001185	Homo sapiens	N/A	TRANSCRIPTION FACTOR BINDING SITE	N/A	N/A	N/A	NRF1	N/A	N/A	N/A	24194598	JASPAR	hg38	-1	chr9	75028433	75028443
OREG1001186	Homo sapiens	N/A	TRANSCRIPTION FACTOR BINDING SITE	N/A	N/A	N/A	NRF1	N/A	N/A	N/A	24194598	JASPAR	hg18	1	chr1	154693066	154693076
OREG1001186	Homo sapiens	N/A	TRANSCRIPTION FACTOR BINDING SITE	N/A	N/A	N/A	NRF1	N/A	N/A	N/A	24194598	JASPAR	hg19	1	chr1	156426442	156426452
OREG1001186	Homo sapiens	N/A	TRANSCRIPTION FACTOR BINDING SITE	N/A	N/A	N/A	NRF1	N/A	N/A	N/A	24194598	JASPAR	hg38	1	chr1	156456650	156456660
OREG1001187	Homo sapiens	N/A	TRANSCRIPTION FACTOR BINDING SITE	N/A	N/A	N/A	NRF1	N/A	N/A	N/A	24194598	JASPAR	hg18	1	chr16	731077	731087
OREG1001187	Homo sapiens	N/A	TRANSCRIPTION FACTOR BINDING SITE	N/A	N/A	N/A	NRF1	N/A	N/A	N/A	24194598	JASPAR	hg19	1	chr16	791076	791086
OREG1001187	Homo sapiens	N/A	TRANSCRIPTION FACTOR BINDING SITE	N/A	N/A	N/A	NRF1	N/A	N/A	N/A	24194598	JASPAR	hg38	1	chr16	741076	741086
OREG1001188	Homo sapiens	N/A	TRANSCRIPTION FACTOR BINDING SITE	N/A	N/A	N/A	NRF1	N/A	N/A	N/A	24194598	JASPAR	hg18	-1	chr16	731097	731107
OREG1001188	Homo sapiens	N/A	TRANSCRIPTION FACTOR BINDING SITE	N/A	N/A	N/A	NRF1	N/A	N/A	N/A	24194598	JASPAR	hg19	-1	chr16	791096	791106
OREG1001188	Homo sapiens	N/A	TRANSCRIPTION FACTOR BINDING SITE	N/A	N/A	N/A	NRF1	N/A	N/A	N/A	24194598	JASPAR	hg38	-1	chr16	741096	741106
OREG1001189	Homo sapiens	N/A	TRANSCRIPTION FACTOR BINDING SITE	N/A	N/A	N/A	NRF1	N/A	N/A	N/A	24194598	JASPAR	hg18	-1	chr8	68137183	68137193
OREG1001189	Homo sapiens	N/A	TRANSCRIPTION FACTOR BINDING SITE	N/A	N/A	N/A	NRF1	N/A	N/A	N/A	24194598	JASPAR	hg19	-1	chr8	67974629	67974639
OREG1001189	Homo sapiens	N/A	TRANSCRIPTION FACTOR BINDING SITE	N/A	N/A	N/A	NRF1	N/A	N/A	N/A	24194598	JASPAR	hg38	-1	chr8	67062394	67062404
OREG1001190	Homo sapiens	N/A	TRANSCRIPTION FACTOR BINDING SITE	N/A	N/A	N/A	NRF1	N/A	N/A	N/A	24194598	JASPAR	hg18	-1	chr11	72210886	72210896
OREG1001190	Homo sapiens	N/A	TRANSCRIPTION FACTOR BINDING SITE	N/A	N/A	N/A	NRF1	N/A	N/A	N/A	24194598	JASPAR	hg19	-1	chr11	72533238	72533248
OREG1001190	Homo sapiens	N/A	TRANSCRIPTION FACTOR BINDING SITE	N/A	N/A	N/A	NRF1	N/A	N/A	N/A	24194598	JASPAR	hg38	-1	chr11	72822193	72822203
OREG1001191	Homo sapiens	N/A	TRANSCRIPTION FACTOR BINDING SITE	N/A	N/A	N/A	NRF1	N/A	N/A	N/A	24194598	JASPAR	hg18	1	chr17	77214598	77214608
OREG1001191	Homo sapiens	N/A	TRANSCRIPTION FACTOR BINDING SITE	N/A	N/A	N/A	NRF1	N/A	N/A	N/A	24194598	JASPAR	hg19	1	chr17	79604193	79604203
OREG1001191	Homo sapiens	N/A	TRANSCRIPTION FACTOR BINDING SITE	N/A	N/A	N/A	NRF1	N/A	N/A	N/A	24194598	JASPAR	hg38	1	chr17	81637167	81637177
OREG1001192	Homo sapiens	N/A	TRANSCRIPTION FACTOR BINDING SITE	N/A	N/A	N/A	NRF1	N/A	N/A	N/A	24194598	JASPAR	hg18	-1	chr17	19222161	19222171
OREG1001192	Homo sapiens	N/A	TRANSCRIPTION FACTOR BINDING SITE	N/A	N/A	N/A	NRF1	N/A	N/A	N/A	24194598	JASPAR	hg19	-1	chr17	19281568	19281578
OREG1001192	Homo sapiens	N/A	TRANSCRIPTION FACTOR BINDING SITE	N/A	N/A	N/A	NRF1	N/A	N/A	N/A	24194598	JASPAR	hg38	-1	chr17	19378255	19378265
OREG1001193	Homo sapiens	N/A	TRANSCRIPTION FACTOR BINDING SITE	N/A	N/A	N/A	NRF1	N/A	N/A	N/A	24194598	JASPAR	hg18	-1	chr13	98948994	98949004
OREG1001193	Homo sapiens	N/A	TRANSCRIPTION FACTOR BINDING SITE	N/A	N/A	N/A	NRF1	N/A	N/A	N/A	24194598	JASPAR	hg19	-1	chr13	100150993	100151003
OREG1001193	Homo sapiens	N/A	TRANSCRIPTION FACTOR BINDING SITE	N/A	N/A	N/A	NRF1	N/A	N/A	N/A	24194598	JASPAR	hg38	-1	chr13	99498739	99498749
OREG1001194	Homo sapiens	N/A	TRANSCRIPTION FACTOR BINDING SITE	N/A	N/A	N/A	NRF1	N/A	N/A	N/A	24194598	JASPAR	hg18	1	chr3	47492487	47492497
OREG1001194	Homo sapiens	N/A	TRANSCRIPTION FACTOR BINDING SITE	N/A	N/A	N/A	NRF1	N/A	N/A	N/A	24194598	JASPAR	hg19	1	chr3	47517483	47517493
OREG1001194	Homo sapiens	N/A	TRANSCRIPTION FACTOR BINDING SITE	N/A	N/A	N/A	NRF1	N/A	N/A	N/A	24194598	JASPAR	hg38	1	chr3	47475993	47476003
OREG1001195	Homo sapiens	N/A	TRANSCRIPTION FACTOR BINDING SITE	N/A	N/A	N/A	NRF1	N/A	N/A	N/A	24194598	JASPAR	hg18	-1	chr3	47492506	47492516
OREG1001195	Homo sapiens	N/A	TRANSCRIPTION FACTOR BINDING SITE	N/A	N/A	N/A	NRF1	N/A	N/A	N/A	24194598	JASPAR	hg19	-1	chr3	47517502	47517512
OREG1001195	Homo sapiens	N/A	TRANSCRIPTION FACTOR BINDING SITE	N/A	N/A	N/A	NRF1	N/A	N/A	N/A	24194598	JASPAR	hg38	-1	chr3	47476012	47476022
OREG1001196	Homo sapiens	N/A	TRANSCRIPTION FACTOR BINDING SITE	N/A	N/A	N/A	NRF1	N/A	N/A	N/A	24194598	JASPAR	hg18	1	chr19	52710277	52710287
OREG1001196	Homo sapiens	N/A	TRANSCRIPTION FACTOR BINDING SITE	N/A	N/A	N/A	NRF1	N/A	N/A	N/A	24194598	JASPAR	hg19	1	chr19	48018465	48018475
OREG1001196	Homo sapiens	N/A	TRANSCRIPTION FACTOR BINDING SITE	N/A	N/A	N/A	NRF1	N/A	N/A	N/A	24194598	JASPAR	hg38	1	chr19	47515208	47515218
OREG1001197	Homo sapiens	N/A	TRANSCRIPTION FACTOR BINDING SITE	N/A	N/A	N/A	NRF1	N/A	N/A	N/A	24194598	JASPAR	hg18	-1	chr16	55892023	55892033
OREG1001197	Homo sapiens	N/A	TRANSCRIPTION FACTOR BINDING SITE	N/A	N/A	N/A	NRF1	N/A	N/A	N/A	24194598	JASPAR	hg19	-1	chr16	57334522	57334532
OREG1001197	Homo sapiens	N/A	TRANSCRIPTION FACTOR BINDING SITE	N/A	N/A	N/A	NRF1	N/A	N/A	N/A	24194598	JASPAR	hg38	-1	chr16	57300610	57300620
OREG1001198	Homo sapiens	N/A	TRANSCRIPTION FACTOR BINDING SITE	N/A	N/A	N/A	NRF1	N/A	N/A	N/A	24194598	JASPAR	hg18	-1	chr7	100675168	100675178
OREG1001198	Homo sapiens	N/A	TRANSCRIPTION FACTOR BINDING SITE	N/A	N/A	N/A	NRF1	N/A	N/A	N/A	24194598	JASPAR	hg19	-1	chr7	100888448	100888458
OREG1001198	Homo sapiens	N/A	TRANSCRIPTION FACTOR BINDING SITE	N/A	N/A	N/A	NRF1	N/A	N/A	N/A	24194598	JASPAR	hg38	-1	chr7	101245167	101245177
OREG1001199	Homo sapiens	N/A	TRANSCRIPTION FACTOR BINDING SITE	N/A	N/A	N/A	NRF1	N/A	N/A	N/A	24194598	JASPAR	hg18	-1	chr1	59535218	59535228
OREG1001199	Homo sapiens	N/A	TRANSCRIPTION FACTOR BINDING SITE	N/A	N/A	N/A	NRF1	N/A	N/A	N/A	24194598	JASPAR	hg19	-1	chr1	59762630	59762640
OREG1001199	Homo sapiens	N/A	TRANSCRIPTION FACTOR BINDING SITE	N/A	N/A	N/A	NRF1	N/A	N/A	N/A	24194598	JASPAR	hg38	-1	chr1	59296958	59296968
OREG1001200	Homo sapiens	N/A	TRANSCRIPTION FACTOR BINDING SITE	N/A	N/A	N/A	NRF1	N/A	N/A	N/A	24194598	JASPAR	hg18	1	chr1	59535234	59535244
OREG1001200	Homo sapiens	N/A	TRANSCRIPTION FACTOR BINDING SITE	N/A	N/A	N/A	NRF1	N/A	N/A	N/A	24194598	JASPAR	hg19	1	chr1	59762646	59762656
OREG1001200	Homo sapiens	N/A	TRANSCRIPTION FACTOR BINDING SITE	N/A	N/A	N/A	NRF1	N/A	N/A	N/A	24194598	JASPAR	hg38	1	chr1	59296974	59296984
OREG1001201	Homo sapiens	N/A	TRANSCRIPTION FACTOR BINDING SITE	N/A	N/A	N/A	NRF1	N/A	N/A	N/A	24194598	JASPAR	hg18	-1	chr5	179057957	179057967
OREG1001201	Homo sapiens	N/A	TRANSCRIPTION FACTOR BINDING SITE	N/A	N/A	N/A	NRF1	N/A	N/A	N/A	24194598	JASPAR	hg19	-1	chr5	179125351	179125361
OREG1001201	Homo sapiens	N/A	TRANSCRIPTION FACTOR BINDING SITE	N/A	N/A	N/A	NRF1	N/A	N/A	N/A	24194598	JASPAR	hg38	-1	chr5	179698350	179698360
OREG1001202	Homo sapiens	N/A	TRANSCRIPTION FACTOR BINDING SITE	N/A	N/A	N/A	NRF1	N/A	N/A	N/A	24194598	JASPAR	hg18	-1	chr18	18393909	18393919
OREG1001202	Homo sapiens	N/A	TRANSCRIPTION FACTOR BINDING SITE	N/A	N/A	N/A	NRF1	N/A	N/A	N/A	24194598	JASPAR	hg19	-1	chr18	20139911	20139921
OREG1001202	Homo sapiens	N/A	TRANSCRIPTION FACTOR BINDING SITE	N/A	N/A	N/A	NRF1	N/A	N/A	N/A	24194598	JASPAR	hg38	-1	chr18	22559948	22559958
OREG1001203	Homo sapiens	N/A	TRANSCRIPTION FACTOR BINDING SITE	N/A	N/A	N/A	NRF1	N/A	N/A	N/A	24194598	JASPAR	hg18	1	chr19	44033082	44033092
OREG1001203	Homo sapiens	N/A	TRANSCRIPTION FACTOR BINDING SITE	N/A	N/A	N/A	NRF1	N/A	N/A	N/A	24194598	JASPAR	hg19	1	chr19	39341242	39341252
OREG1001203	Homo sapiens	N/A	TRANSCRIPTION FACTOR BINDING SITE	N/A	N/A	N/A	NRF1	N/A	N/A	N/A	24194598	JASPAR	hg38	1	chr19	38850602	38850612
OREG1001204	Homo sapiens	N/A	TRANSCRIPTION FACTOR BINDING SITE	N/A	N/A	N/A	NRF1	N/A	N/A	N/A	24194598	JASPAR	hg18	1	chr8	54956125	54956135
OREG1001204	Homo sapiens	N/A	TRANSCRIPTION FACTOR BINDING SITE	N/A	N/A	N/A	NRF1	N/A	N/A	N/A	24194598	JASPAR	hg19	1	chr8	54793572	54793582
OREG1001204	Homo sapiens	N/A	TRANSCRIPTION FACTOR BINDING SITE	N/A	N/A	N/A	NRF1	N/A	N/A	N/A	24194598	JASPAR	hg38	1	chr8	53881012	53881022
OREG1001205	Homo sapiens	N/A	TRANSCRIPTION FACTOR BINDING SITE	N/A	N/A	N/A	NRF1	N/A	N/A	N/A	24194598	JASPAR	hg18	1	chr15	25945939	25945949
OREG1001205	Homo sapiens	N/A	TRANSCRIPTION FACTOR BINDING SITE	N/A	N/A	N/A	NRF1	N/A	N/A	N/A	24194598	JASPAR	hg19	1	chr15	28272344	28272354
OREG1001205	Homo sapiens	N/A	TRANSCRIPTION FACTOR BINDING SITE	N/A	N/A	N/A	NRF1	N/A	N/A	N/A	24194598	JASPAR	hg38	1	chr15	28027198	28027208
OREG1001206	Homo sapiens	N/A	TRANSCRIPTION FACTOR BINDING SITE	N/A	N/A	N/A	NRF1	N/A	N/A	N/A	24194598	JASPAR	hg18	1	chr15	25946003	25946013
OREG1001206	Homo sapiens	N/A	TRANSCRIPTION FACTOR BINDING SITE	N/A	N/A	N/A	NRF1	N/A	N/A	N/A	24194598	JASPAR	hg19	1	chr15	28272408	28272418
OREG1001206	Homo sapiens	N/A	TRANSCRIPTION FACTOR BINDING SITE	N/A	N/A	N/A	NRF1	N/A	N/A	N/A	24194598	JASPAR	hg38	1	chr15	28027262	28027272
OREG1001207	Homo sapiens	N/A	TRANSCRIPTION FACTOR BINDING SITE	N/A	N/A	N/A	NRF1	N/A	N/A	N/A	24194598	JASPAR	hg18	1	chr12	32723266	32723276
OREG1001207	Homo sapiens	N/A	TRANSCRIPTION FACTOR BINDING SITE	N/A	N/A	N/A	NRF1	N/A	N/A	N/A	24194598	JASPAR	hg19	1	chr12	32831999	32832009
OREG1001207	Homo sapiens	N/A	TRANSCRIPTION FACTOR BINDING SITE	N/A	N/A	N/A	NRF1	N/A	N/A	N/A	24194598	JASPAR	hg38	1	chr12	32679065	32679075
OREG1001208	Homo sapiens	N/A	TRANSCRIPTION FACTOR BINDING SITE	N/A	N/A	N/A	NRF1	N/A	N/A	N/A	24194598	JASPAR	hg18	-1	chr12	32723310	32723320
OREG1001208	Homo sapiens	N/A	TRANSCRIPTION FACTOR BINDING SITE	N/A	N/A	N/A	NRF1	N/A	N/A	N/A	24194598	JASPAR	hg19	-1	chr12	32832043	32832053
OREG1001208	Homo sapiens	N/A	TRANSCRIPTION FACTOR BINDING SITE	N/A	N/A	N/A	NRF1	N/A	N/A	N/A	24194598	JASPAR	hg38	-1	chr12	32679109	32679119
OREG1001209	Homo sapiens	N/A	TRANSCRIPTION FACTOR BINDING SITE	N/A	N/A	N/A	NRF1	N/A	N/A	N/A	24194598	JASPAR	hg18	-1	chr7	23111905	23111915
OREG1001209	Homo sapiens	N/A	TRANSCRIPTION FACTOR BINDING SITE	N/A	N/A	N/A	NRF1	N/A	N/A	N/A	24194598	JASPAR	hg19	-1	chr7	23145380	23145390
OREG1001209	Homo sapiens	N/A	TRANSCRIPTION FACTOR BINDING SITE	N/A	N/A	N/A	NRF1	N/A	N/A	N/A	24194598	JASPAR	hg38	-1	chr7	23105761	23105771
OREG1001210	Homo sapiens	N/A	TRANSCRIPTION FACTOR BINDING SITE	N/A	N/A	N/A	NRF1	N/A	N/A	N/A	24194598	JASPAR	hg18	1	chr9	35802194	35802204
OREG1001210	Homo sapiens	N/A	TRANSCRIPTION FACTOR BINDING SITE	N/A	N/A	N/A	NRF1	N/A	N/A	N/A	24194598	JASPAR	hg19	1	chr9	35812194	35812204
OREG1001210	Homo sapiens	N/A	TRANSCRIPTION FACTOR BINDING SITE	N/A	N/A	N/A	NRF1	N/A	N/A	N/A	24194598	JASPAR	hg38	1	chr9	35812197	35812207
OREG1001211	Homo sapiens	N/A	TRANSCRIPTION FACTOR BINDING SITE	N/A	N/A	N/A	NRF1	N/A	N/A	N/A	24194598	JASPAR	hg18	-1	chr17	45110602	45110612
OREG1001211	Homo sapiens	N/A	TRANSCRIPTION FACTOR BINDING SITE	N/A	N/A	N/A	NRF1	N/A	N/A	N/A	24194598	JASPAR	hg19	-1	chr17	47755603	47755613
OREG1001211	Homo sapiens	N/A	TRANSCRIPTION FACTOR BINDING SITE	N/A	N/A	N/A	NRF1	N/A	N/A	N/A	24194598	JASPAR	hg38	-1	chr17	49678241	49678251
OREG1001212	Homo sapiens	N/A	TRANSCRIPTION FACTOR BINDING SITE	N/A	N/A	N/A	NRF1	N/A	N/A	N/A	24194598	JASPAR	hg18	1	chr9	37110429	37110439
OREG1001212	Homo sapiens	N/A	TRANSCRIPTION FACTOR BINDING SITE	N/A	N/A	N/A	NRF1	N/A	N/A	N/A	24194598	JASPAR	hg19	1	chr9	37120429	37120439
OREG1001212	Homo sapiens	N/A	TRANSCRIPTION FACTOR BINDING SITE	N/A	N/A	N/A	NRF1	N/A	N/A	N/A	24194598	JASPAR	hg38	1	chr9	37120432	37120442
OREG1001213	Homo sapiens	N/A	TRANSCRIPTION FACTOR BINDING SITE	N/A	N/A	N/A	NRF1	N/A	N/A	N/A	24194598	JASPAR	hg18	1	chr10	104252460	104252470
OREG1001213	Homo sapiens	N/A	TRANSCRIPTION FACTOR BINDING SITE	N/A	N/A	N/A	NRF1	N/A	N/A	N/A	24194598	JASPAR	hg19	1	chr10	104262470	104262480
OREG1001213	Homo sapiens	N/A	TRANSCRIPTION FACTOR BINDING SITE	N/A	N/A	N/A	NRF1	N/A	N/A	N/A	24194598	JASPAR	hg38	1	chr10	102502713	102502723
OREG1001214	Homo sapiens	N/A	TRANSCRIPTION FACTOR BINDING SITE	N/A	N/A	N/A	NRF1	N/A	N/A	N/A	24194598	JASPAR	hg18	-1	chrX	113941733	113941743
OREG1001214	Homo sapiens	N/A	TRANSCRIPTION FACTOR BINDING SITE	N/A	N/A	N/A	NRF1	N/A	N/A	N/A	24194598	JASPAR	hg19	-1	chrX	114035477	114035487
OREG1001214	Homo sapiens	N/A	TRANSCRIPTION FACTOR BINDING SITE	N/A	N/A	N/A	NRF1	N/A	N/A	N/A	24194598	JASPAR	hg38	-1	chrX	114800914	114800924
OREG1001215	Homo sapiens	N/A	TRANSCRIPTION FACTOR BINDING SITE	N/A	N/A	N/A	NRF1	N/A	N/A	N/A	24194598	JASPAR	hg18	1	chrX	135819195	135819205
OREG1001215	Homo sapiens	N/A	TRANSCRIPTION FACTOR BINDING SITE	N/A	N/A	N/A	NRF1	N/A	N/A	N/A	24194598	JASPAR	hg19	1	chrX	135991529	135991539
OREG1001215	Homo sapiens	N/A	TRANSCRIPTION FACTOR BINDING SITE	N/A	N/A	N/A	NRF1	N/A	N/A	N/A	24194598	JASPAR	hg38	1	chrX	136909370	136909380
OREG1001216	Homo sapiens	N/A	TRANSCRIPTION FACTOR BINDING SITE	N/A	N/A	N/A	NRF1	N/A	N/A	N/A	24194598	JASPAR	hg18	1	chr9	32541071	32541081
OREG1001216	Homo sapiens	N/A	TRANSCRIPTION FACTOR BINDING SITE	N/A	N/A	N/A	NRF1	N/A	N/A	N/A	24194598	JASPAR	hg19	1	chr9	32551071	32551081
OREG1001216	Homo sapiens	N/A	TRANSCRIPTION FACTOR BINDING SITE	N/A	N/A	N/A	NRF1	N/A	N/A	N/A	24194598	JASPAR	hg38	1	chr9	32551073	32551083
OREG1001217	Homo sapiens	N/A	TRANSCRIPTION FACTOR BINDING SITE	N/A	N/A	N/A	NRF1	N/A	N/A	N/A	24194598	JASPAR	hg18	-1	chr10	64951749	64951759
OREG1001217	Homo sapiens	N/A	TRANSCRIPTION FACTOR BINDING SITE	N/A	N/A	N/A	NRF1	N/A	N/A	N/A	24194598	JASPAR	hg19	-1	chr10	65281743	65281753
OREG1001217	Homo sapiens	N/A	TRANSCRIPTION FACTOR BINDING SITE	N/A	N/A	N/A	NRF1	N/A	N/A	N/A	24194598	JASPAR	hg38	-1	chr10	63521983	63521993
OREG1001218	Homo sapiens	N/A	TRANSCRIPTION FACTOR BINDING SITE	N/A	N/A	N/A	NRF1	N/A	N/A	N/A	24194598	JASPAR	hg18	-1	chr2	38832053	38832063
OREG1001218	Homo sapiens	N/A	TRANSCRIPTION FACTOR BINDING SITE	N/A	N/A	N/A	NRF1	N/A	N/A	N/A	24194598	JASPAR	hg19	-1	chr2	38978549	38978559
OREG1001218	Homo sapiens	N/A	TRANSCRIPTION FACTOR BINDING SITE	N/A	N/A	N/A	NRF1	N/A	N/A	N/A	24194598	JASPAR	hg38	-1	chr2	38751407	38751417
OREG1001219	Homo sapiens	N/A	TRANSCRIPTION FACTOR BINDING SITE	N/A	N/A	N/A	NRF1	N/A	N/A	N/A	24194598	JASPAR	hg18	-1	chr12	127983786	127983796
OREG1001219	Homo sapiens	N/A	TRANSCRIPTION FACTOR BINDING SITE	N/A	N/A	N/A	NRF1	N/A	N/A	N/A	24194598	JASPAR	hg19	-1	chr12	129417833	129417843
OREG1001219	Homo sapiens	N/A	TRANSCRIPTION FACTOR BINDING SITE	N/A	N/A	N/A	NRF1	N/A	N/A	N/A	24194598	JASPAR	hg38	-1	chr12	128933288	128933298
OREG1001220	Homo sapiens	N/A	TRANSCRIPTION FACTOR BINDING SITE	N/A	N/A	N/A	NRF1	N/A	N/A	N/A	24194598	JASPAR	hg18	1	chr12	127983842	127983852
OREG1001220	Homo sapiens	N/A	TRANSCRIPTION FACTOR BINDING SITE	N/A	N/A	N/A	NRF1	N/A	N/A	N/A	24194598	JASPAR	hg19	1	chr12	129417889	129417899
OREG1001220	Homo sapiens	N/A	TRANSCRIPTION FACTOR BINDING SITE	N/A	N/A	N/A	NRF1	N/A	N/A	N/A	24194598	JASPAR	hg38	1	chr12	128933344	128933354
OREG1001221	Homo sapiens	N/A	TRANSCRIPTION FACTOR BINDING SITE	N/A	N/A	N/A	NRF1	N/A	N/A	N/A	24194598	JASPAR	hg18	1	chr3	121797865	121797875
OREG1001221	Homo sapiens	N/A	TRANSCRIPTION FACTOR BINDING SITE	N/A	N/A	N/A	NRF1	N/A	N/A	N/A	24194598	JASPAR	hg19	1	chr3	120315175	120315185
OREG1001221	Homo sapiens	N/A	TRANSCRIPTION FACTOR BINDING SITE	N/A	N/A	N/A	NRF1	N/A	N/A	N/A	24194598	JASPAR	hg38	1	chr3	120596328	120596338
OREG1001222	Homo sapiens	N/A	TRANSCRIPTION FACTOR BINDING SITE	N/A	N/A	N/A	NRF1	N/A	N/A	N/A	24194598	JASPAR	hg18	1	chr3	121797923	121797933
OREG1001222	Homo sapiens	N/A	TRANSCRIPTION FACTOR BINDING SITE	N/A	N/A	N/A	NRF1	N/A	N/A	N/A	24194598	JASPAR	hg19	1	chr3	120315233	120315243
OREG1001222	Homo sapiens	N/A	TRANSCRIPTION FACTOR BINDING SITE	N/A	N/A	N/A	NRF1	N/A	N/A	N/A	24194598	JASPAR	hg38	1	chr3	120596386	120596396
OREG1001223	Homo sapiens	N/A	TRANSCRIPTION FACTOR BINDING SITE	N/A	N/A	N/A	NRF1	N/A	N/A	N/A	24194598	JASPAR	hg18	-1	chr5	132415394	132415404
OREG1001223	Homo sapiens	N/A	TRANSCRIPTION FACTOR BINDING SITE	N/A	N/A	N/A	NRF1	N/A	N/A	N/A	24194598	JASPAR	hg19	-1	chr5	132387495	132387505
OREG1001223	Homo sapiens	N/A	TRANSCRIPTION FACTOR BINDING SITE	N/A	N/A	N/A	NRF1	N/A	N/A	N/A	24194598	JASPAR	hg38	-1	chr5	133051803	133051813
OREG1001224	Homo sapiens	N/A	TRANSCRIPTION FACTOR BINDING SITE	N/A	N/A	N/A	NRF1	N/A	N/A	N/A	24194598	JASPAR	hg18	1	chr4	54652782	54652792
OREG1001224	Homo sapiens	N/A	TRANSCRIPTION FACTOR BINDING SITE	N/A	N/A	N/A	NRF1	N/A	N/A	N/A	24194598	JASPAR	hg19	1	chr4	54958025	54958035
OREG1001224	Homo sapiens	N/A	TRANSCRIPTION FACTOR BINDING SITE	N/A	N/A	N/A	NRF1	N/A	N/A	N/A	24194598	JASPAR	hg38	1	chr4	54091858	54091868
OREG1001225	Homo sapiens	N/A	TRANSCRIPTION FACTOR BINDING SITE	N/A	N/A	N/A	NRF1	N/A	N/A	N/A	24194598	JASPAR	hg18	1	chr4	54652829	54652839
OREG1001225	Homo sapiens	N/A	TRANSCRIPTION FACTOR BINDING SITE	N/A	N/A	N/A	NRF1	N/A	N/A	N/A	24194598	JASPAR	hg19	1	chr4	54958072	54958082
OREG1001225	Homo sapiens	N/A	TRANSCRIPTION FACTOR BINDING SITE	N/A	N/A	N/A	NRF1	N/A	N/A	N/A	24194598	JASPAR	hg38	1	chr4	54091905	54091915
OREG1001226	Homo sapiens	N/A	TRANSCRIPTION FACTOR BINDING SITE	N/A	N/A	N/A	NRF1	N/A	N/A	N/A	24194598	JASPAR	hg18	-1	chr4	54652842	54652852
OREG1001226	Homo sapiens	N/A	TRANSCRIPTION FACTOR BINDING SITE	N/A	N/A	N/A	NRF1	N/A	N/A	N/A	24194598	JASPAR	hg19	-1	chr4	54958085	54958095
OREG1001226	Homo sapiens	N/A	TRANSCRIPTION FACTOR BINDING SITE	N/A	N/A	N/A	NRF1	N/A	N/A	N/A	24194598	JASPAR	hg38	-1	chr4	54091918	54091928
OREG1001227	Homo sapiens	N/A	TRANSCRIPTION FACTOR BINDING SITE	N/A	N/A	N/A	NRF1	N/A	N/A	N/A	24194598	JASPAR	hg18	1	chr4	54652872	54652882
OREG1001227	Homo sapiens	N/A	TRANSCRIPTION FACTOR BINDING SITE	N/A	N/A	N/A	NRF1	N/A	N/A	N/A	24194598	JASPAR	hg19	1	chr4	54958115	54958125
OREG1001227	Homo sapiens	N/A	TRANSCRIPTION FACTOR BINDING SITE	N/A	N/A	N/A	NRF1	N/A	N/A	N/A	24194598	JASPAR	hg38	1	chr4	54091948	54091958
OREG1001228	Homo sapiens	N/A	TRANSCRIPTION FACTOR BINDING SITE	N/A	N/A	N/A	NRF1	N/A	N/A	N/A	24194598	JASPAR	hg18	1	chr16	224761	224771
OREG1001228	Homo sapiens	N/A	TRANSCRIPTION FACTOR BINDING SITE	N/A	N/A	N/A	NRF1	N/A	N/A	N/A	24194598	JASPAR	hg19	1	chr16	284760	284770
OREG1001228	Homo sapiens	N/A	TRANSCRIPTION FACTOR BINDING SITE	N/A	N/A	N/A	NRF1	N/A	N/A	N/A	24194598	JASPAR	hg38	1	chr16	234761	234771
OREG1001229	Homo sapiens	N/A	TRANSCRIPTION FACTOR BINDING SITE	N/A	N/A	N/A	NRF1	N/A	N/A	N/A	24194598	JASPAR	hg18	-1	chr4	119419138	119419148
OREG1001229	Homo sapiens	N/A	TRANSCRIPTION FACTOR BINDING SITE	N/A	N/A	N/A	NRF1	N/A	N/A	N/A	24194598	JASPAR	hg19	-1	chr4	119199690	119199700
OREG1001229	Homo sapiens	N/A	TRANSCRIPTION FACTOR BINDING SITE	N/A	N/A	N/A	NRF1	N/A	N/A	N/A	24194598	JASPAR	hg38	-1	chr4	118278535	118278545
OREG1001230	Homo sapiens	N/A	TRANSCRIPTION FACTOR BINDING SITE	N/A	N/A	N/A	NRF1	N/A	N/A	N/A	24194598	JASPAR	hg18	1	chr17	32032075	32032085
OREG1001230	Homo sapiens	N/A	TRANSCRIPTION FACTOR BINDING SITE	N/A	N/A	N/A	NRF1	N/A	N/A	N/A	24194598	JASPAR	hg19	1	chr17	34957962	34957972
OREG1001230	Homo sapiens	N/A	TRANSCRIPTION FACTOR BINDING SITE	N/A	N/A	N/A	NRF1	N/A	N/A	N/A	24194598	JASPAR	hg38	1	chr17	36601533	36601543
OREG1001231	Homo sapiens	N/A	TRANSCRIPTION FACTOR BINDING SITE	N/A	N/A	N/A	NRF1	N/A	N/A	N/A	24194598	JASPAR	hg18	-1	chr17	53762144	53762154
OREG1001231	Homo sapiens	N/A	TRANSCRIPTION FACTOR BINDING SITE	N/A	N/A	N/A	NRF1	N/A	N/A	N/A	24194598	JASPAR	hg19	-1	chr17	56407145	56407155
OREG1001231	Homo sapiens	N/A	TRANSCRIPTION FACTOR BINDING SITE	N/A	N/A	N/A	NRF1	N/A	N/A	N/A	24194598	JASPAR	hg38	-1	chr17	58329784	58329794
OREG1001232	Homo sapiens	N/A	TRANSCRIPTION FACTOR BINDING SITE	N/A	N/A	N/A	NRF1	N/A	N/A	N/A	24194598	JASPAR	hg18	-1	chr12	27733945	27733955
OREG1001232	Homo sapiens	N/A	TRANSCRIPTION FACTOR BINDING SITE	N/A	N/A	N/A	NRF1	N/A	N/A	N/A	24194598	JASPAR	hg19	-1	chr12	27842678	27842688
OREG1001232	Homo sapiens	N/A	TRANSCRIPTION FACTOR BINDING SITE	N/A	N/A	N/A	NRF1	N/A	N/A	N/A	24194598	JASPAR	hg38	-1	chr12	27689745	27689755
OREG1001233	Homo sapiens	N/A	TRANSCRIPTION FACTOR BINDING SITE	N/A	N/A	N/A	NRF1	N/A	N/A	N/A	24194598	JASPAR	hg18	-1	chr22	24174000	24174010
OREG1001233	Homo sapiens	N/A	TRANSCRIPTION FACTOR BINDING SITE	N/A	N/A	N/A	NRF1	N/A	N/A	N/A	24194598	JASPAR	hg19	-1	chr22	25844000	25844010
OREG1001233	Homo sapiens	N/A	TRANSCRIPTION FACTOR BINDING SITE	N/A	N/A	N/A	NRF1	N/A	N/A	N/A	24194598	JASPAR	hg38	-1	chr22	25448033	25448043
OREG1001234	Homo sapiens	N/A	TRANSCRIPTION FACTOR BINDING SITE	N/A	N/A	N/A	NRF1	N/A	N/A	N/A	24194598	JASPAR	hg18	1	chr1	20672379	20672389
OREG1001234	Homo sapiens	N/A	TRANSCRIPTION FACTOR BINDING SITE	N/A	N/A	N/A	NRF1	N/A	N/A	N/A	24194598	JASPAR	hg19	1	chr1	20799792	20799802
OREG1001234	Homo sapiens	N/A	TRANSCRIPTION FACTOR BINDING SITE	N/A	N/A	N/A	NRF1	N/A	N/A	N/A	24194598	JASPAR	hg38	1	chr1	20473299	20473309
OREG1001235	Homo sapiens	N/A	TRANSCRIPTION FACTOR BINDING SITE	N/A	N/A	N/A	NRF1	N/A	N/A	N/A	24194598	JASPAR	hg18	1	chr20	25794498	25794508
OREG1001235	Homo sapiens	N/A	TRANSCRIPTION FACTOR BINDING SITE	N/A	N/A	N/A	NRF1	N/A	N/A	N/A	24194598	JASPAR	hg19	1	chr20	25846498	25846508
OREG1001235	Homo sapiens	N/A	TRANSCRIPTION FACTOR BINDING SITE	N/A	N/A	N/A	NRF1	N/A	N/A	N/A	24194598	JASPAR	hg38	1	chr20	25865862	25865872
OREG1001236	Homo sapiens	N/A	TRANSCRIPTION FACTOR BINDING SITE	N/A	N/A	N/A	NRF1	N/A	N/A	N/A	24194598	JASPAR	hg18	1	chr8	145661584	145661594
OREG1001236	Homo sapiens	N/A	TRANSCRIPTION FACTOR BINDING SITE	N/A	N/A	N/A	NRF1	N/A	N/A	N/A	24194598	JASPAR	hg19	1	chr8	145690776	145690786
OREG1001236	Homo sapiens	N/A	TRANSCRIPTION FACTOR BINDING SITE	N/A	N/A	N/A	NRF1	N/A	N/A	N/A	24194598	JASPAR	hg38	1	chr8	144465393	144465403
OREG1001237	Homo sapiens	N/A	TRANSCRIPTION FACTOR BINDING SITE	N/A	N/A	N/A	NRF1	N/A	N/A	N/A	24194598	JASPAR	hg18	1	chr2	233270071	233270081
OREG1001237	Homo sapiens	N/A	TRANSCRIPTION FACTOR BINDING SITE	N/A	N/A	N/A	NRF1	N/A	N/A	N/A	24194598	JASPAR	hg19	1	chr2	233561827	233561837
OREG1001237	Homo sapiens	N/A	TRANSCRIPTION FACTOR BINDING SITE	N/A	N/A	N/A	NRF1	N/A	N/A	N/A	24194598	JASPAR	hg38	1	chr2	232697117	232697127
OREG1001238	Homo sapiens	N/A	TRANSCRIPTION FACTOR BINDING SITE	N/A	N/A	N/A	NRF1	N/A	N/A	N/A	24194598	JASPAR	hg18	-1	chr17	16061238	16061248
OREG1001238	Homo sapiens	N/A	TRANSCRIPTION FACTOR BINDING SITE	N/A	N/A	N/A	NRF1	N/A	N/A	N/A	24194598	JASPAR	hg19	-1	chr17	16120513	16120523
OREG1001238	Homo sapiens	N/A	TRANSCRIPTION FACTOR BINDING SITE	N/A	N/A	N/A	NRF1	N/A	N/A	N/A	24194598	JASPAR	hg38	-1	chr17	16217199	16217209
OREG1001239	Homo sapiens	N/A	TRANSCRIPTION FACTOR BINDING SITE	N/A	N/A	N/A	NRF1	N/A	N/A	N/A	24194598	JASPAR	hg18	1	chr15	38437708	38437718
OREG1001239	Homo sapiens	N/A	TRANSCRIPTION FACTOR BINDING SITE	N/A	N/A	N/A	NRF1	N/A	N/A	N/A	24194598	JASPAR	hg19	1	chr15	40650416	40650426
OREG1001239	Homo sapiens	N/A	TRANSCRIPTION FACTOR BINDING SITE	N/A	N/A	N/A	NRF1	N/A	N/A	N/A	24194598	JASPAR	hg38	1	chr15	40358215	40358225
OREG1001240	Homo sapiens	N/A	TRANSCRIPTION FACTOR BINDING SITE	N/A	N/A	N/A	NRF1	N/A	N/A	N/A	24194598	JASPAR	hg18	1	chr6	53321971	53321981
OREG1001240	Homo sapiens	N/A	TRANSCRIPTION FACTOR BINDING SITE	N/A	N/A	N/A	NRF1	N/A	N/A	N/A	24194598	JASPAR	hg19	1	chr6	53214012	53214022
OREG1001240	Homo sapiens	N/A	TRANSCRIPTION FACTOR BINDING SITE	N/A	N/A	N/A	NRF1	N/A	N/A	N/A	24194598	JASPAR	hg38	1	chr6	53349214	53349224
OREG1001241	Homo sapiens	N/A	TRANSCRIPTION FACTOR BINDING SITE	N/A	N/A	N/A	NRF1	N/A	N/A	N/A	24194598	JASPAR	hg18	-1	chr5	154300801	154300811
OREG1001241	Homo sapiens	N/A	TRANSCRIPTION FACTOR BINDING SITE	N/A	N/A	N/A	NRF1	N/A	N/A	N/A	24194598	JASPAR	hg19	-1	chr5	154320608	154320618
OREG1001241	Homo sapiens	N/A	TRANSCRIPTION FACTOR BINDING SITE	N/A	N/A	N/A	NRF1	N/A	N/A	N/A	24194598	JASPAR	hg38	-1	chr5	154941048	154941058
OREG1001242	Homo sapiens	N/A	TRANSCRIPTION FACTOR BINDING SITE	N/A	N/A	N/A	NRF1	N/A	N/A	N/A	24194598	JASPAR	hg18	1	chr19	60858531	60858541
OREG1001242	Homo sapiens	N/A	TRANSCRIPTION FACTOR BINDING SITE	N/A	N/A	N/A	NRF1	N/A	N/A	N/A	24194598	JASPAR	hg19	1	chr19	56166719	56166729
OREG1001242	Homo sapiens	N/A	TRANSCRIPTION FACTOR BINDING SITE	N/A	N/A	N/A	NRF1	N/A	N/A	N/A	24194598	JASPAR	hg38	1	chr19	55655353	55655363
OREG1001243	Homo sapiens	N/A	TRANSCRIPTION FACTOR BINDING SITE	N/A	N/A	N/A	NRF1	N/A	N/A	N/A	24194598	JASPAR	hg18	1	chr19	60858544	60858554
OREG1001243	Homo sapiens	N/A	TRANSCRIPTION FACTOR BINDING SITE	N/A	N/A	N/A	NRF1	N/A	N/A	N/A	24194598	JASPAR	hg19	1	chr19	56166732	56166742
OREG1001243	Homo sapiens	N/A	TRANSCRIPTION FACTOR BINDING SITE	N/A	N/A	N/A	NRF1	N/A	N/A	N/A	24194598	JASPAR	hg38	1	chr19	55655366	55655376
OREG1001244	Homo sapiens	N/A	TRANSCRIPTION FACTOR BINDING SITE	N/A	N/A	N/A	NRF1	N/A	N/A	N/A	24194598	JASPAR	hg18	-1	chr5	131657166	131657176
OREG1001244	Homo sapiens	N/A	TRANSCRIPTION FACTOR BINDING SITE	N/A	N/A	N/A	NRF1	N/A	N/A	N/A	24194598	JASPAR	hg19	-1	chr5	131629267	131629277
OREG1001244	Homo sapiens	N/A	TRANSCRIPTION FACTOR BINDING SITE	N/A	N/A	N/A	NRF1	N/A	N/A	N/A	24194598	JASPAR	hg38	-1	chr5	132293574	132293584
OREG1001245	Homo sapiens	N/A	TRANSCRIPTION FACTOR BINDING SITE	N/A	N/A	N/A	NRF1	N/A	N/A	N/A	24194598	JASPAR	hg18	1	chr5	131657186	131657196
OREG1001245	Homo sapiens	N/A	TRANSCRIPTION FACTOR BINDING SITE	N/A	N/A	N/A	NRF1	N/A	N/A	N/A	24194598	JASPAR	hg19	1	chr5	131629287	131629297
OREG1001245	Homo sapiens	N/A	TRANSCRIPTION FACTOR BINDING SITE	N/A	N/A	N/A	NRF1	N/A	N/A	N/A	24194598	JASPAR	hg38	1	chr5	132293594	132293604
OREG1001246	Homo sapiens	N/A	TRANSCRIPTION FACTOR BINDING SITE	N/A	N/A	N/A	NRF1	N/A	N/A	N/A	24194598	JASPAR	hg18	1	chr15	75748006	75748016
OREG1001246	Homo sapiens	N/A	TRANSCRIPTION FACTOR BINDING SITE	N/A	N/A	N/A	NRF1	N/A	N/A	N/A	24194598	JASPAR	hg19	1	chr15	77960951	77960961
OREG1001246	Homo sapiens	N/A	TRANSCRIPTION FACTOR BINDING SITE	N/A	N/A	N/A	NRF1	N/A	N/A	N/A	24194598	JASPAR	hg38	1	chr15	77668609	77668619
OREG1001247	Homo sapiens	N/A	TRANSCRIPTION FACTOR BINDING SITE	N/A	N/A	N/A	NRF1	N/A	N/A	N/A	24194598	JASPAR	hg18	1	chrX	77037868	77037878
OREG1001247	Homo sapiens	N/A	TRANSCRIPTION FACTOR BINDING SITE	N/A	N/A	N/A	NRF1	N/A	N/A	N/A	24194598	JASPAR	hg19	1	chrX	77151212	77151222
OREG1001247	Homo sapiens	N/A	TRANSCRIPTION FACTOR BINDING SITE	N/A	N/A	N/A	NRF1	N/A	N/A	N/A	24194598	JASPAR	hg38	1	chrX	77895715	77895725
OREG1001248	Homo sapiens	N/A	TRANSCRIPTION FACTOR BINDING SITE	N/A	N/A	N/A	NRF1	N/A	N/A	N/A	24194598	JASPAR	hg18	-1	chrX	100800349	100800359
OREG1001248	Homo sapiens	N/A	TRANSCRIPTION FACTOR BINDING SITE	N/A	N/A	N/A	NRF1	N/A	N/A	N/A	24194598	JASPAR	hg19	-1	chrX	100913693	100913703
OREG1001248	Homo sapiens	N/A	TRANSCRIPTION FACTOR BINDING SITE	N/A	N/A	N/A	NRF1	N/A	N/A	N/A	24194598	JASPAR	hg38	-1	chrX	101658707	101658717
OREG1001249	Homo sapiens	N/A	TRANSCRIPTION FACTOR BINDING SITE	N/A	N/A	N/A	NRF1	N/A	N/A	N/A	24194598	JASPAR	hg18	-1	chr1	39847355	39847365
OREG1001249	Homo sapiens	N/A	TRANSCRIPTION FACTOR BINDING SITE	N/A	N/A	N/A	NRF1	N/A	N/A	N/A	24194598	JASPAR	hg19	-1	chr1	40074768	40074778
OREG1001249	Homo sapiens	N/A	TRANSCRIPTION FACTOR BINDING SITE	N/A	N/A	N/A	NRF1	N/A	N/A	N/A	24194598	JASPAR	hg38	-1	chr1	39609096	39609106
OREG1001250	Homo sapiens	N/A	TRANSCRIPTION FACTOR BINDING SITE	N/A	N/A	N/A	NRF1	N/A	N/A	N/A	24194598	JASPAR	hg18	-1	chr12	101398414	101398424
OREG1001250	Homo sapiens	N/A	TRANSCRIPTION FACTOR BINDING SITE	N/A	N/A	N/A	NRF1	N/A	N/A	N/A	24194598	JASPAR	hg19	-1	chr12	102874284	102874294
OREG1001250	Homo sapiens	N/A	TRANSCRIPTION FACTOR BINDING SITE	N/A	N/A	N/A	NRF1	N/A	N/A	N/A	24194598	JASPAR	hg38	-1	chr12	102480506	102480516
OREG1001251	Homo sapiens	N/A	TRANSCRIPTION FACTOR BINDING SITE	N/A	N/A	N/A	NRF1	N/A	N/A	N/A	24194598	JASPAR	hg18	-1	chr7	102099468	102099478
OREG1001251	Homo sapiens	N/A	TRANSCRIPTION FACTOR BINDING SITE	N/A	N/A	N/A	NRF1	N/A	N/A	N/A	24194598	JASPAR	hg19	-1	chr7	102312232	102312242
OREG1001251	Homo sapiens	N/A	TRANSCRIPTION FACTOR BINDING SITE	N/A	N/A	N/A	NRF1	N/A	N/A	N/A	24194598	JASPAR	hg38	-1	chr7	102671785	102671795
OREG1001252	Homo sapiens	N/A	TRANSCRIPTION FACTOR BINDING SITE	N/A	N/A	N/A	NRF1	N/A	N/A	N/A	24194598	JASPAR	hg18	1	chr18	42924456	42924466
OREG1001252	Homo sapiens	N/A	TRANSCRIPTION FACTOR BINDING SITE	N/A	N/A	N/A	NRF1	N/A	N/A	N/A	24194598	JASPAR	hg19	1	chr18	44670458	44670468
OREG1001252	Homo sapiens	N/A	TRANSCRIPTION FACTOR BINDING SITE	N/A	N/A	N/A	NRF1	N/A	N/A	N/A	24194598	JASPAR	hg38	1	chr18	47144087	47144097
OREG1001253	Homo sapiens	N/A	TRANSCRIPTION FACTOR BINDING SITE	N/A	N/A	N/A	NRF1	N/A	N/A	N/A	24194598	JASPAR	hg18	1	chr6	34096974	34096984
OREG1001253	Homo sapiens	N/A	TRANSCRIPTION FACTOR BINDING SITE	N/A	N/A	N/A	NRF1	N/A	N/A	N/A	24194598	JASPAR	hg19	1	chr6	33988996	33989006
OREG1001253	Homo sapiens	N/A	TRANSCRIPTION FACTOR BINDING SITE	N/A	N/A	N/A	NRF1	N/A	N/A	N/A	24194598	JASPAR	hg38	1	chr6	34021219	34021229
OREG1001254	Homo sapiens	N/A	TRANSCRIPTION FACTOR BINDING SITE	N/A	N/A	N/A	NRF1	N/A	N/A	N/A	24194598	JASPAR	hg18	-1	chr11	69923590	69923600
OREG1001254	Homo sapiens	N/A	TRANSCRIPTION FACTOR BINDING SITE	N/A	N/A	N/A	NRF1	N/A	N/A	N/A	24194598	JASPAR	hg19	-1	chr11	70245942	70245952
OREG1001254	Homo sapiens	N/A	TRANSCRIPTION FACTOR BINDING SITE	N/A	N/A	N/A	NRF1	N/A	N/A	N/A	24194598	JASPAR	hg38	-1	chr11	70399836	70399846
OREG1001255	Homo sapiens	N/A	TRANSCRIPTION FACTOR BINDING SITE	N/A	N/A	N/A	NRF1	N/A	N/A	N/A	24194598	JASPAR	hg18	1	chr3	185335731	185335741
OREG1001255	Homo sapiens	N/A	TRANSCRIPTION FACTOR BINDING SITE	N/A	N/A	N/A	NRF1	N/A	N/A	N/A	24194598	JASPAR	hg19	1	chr3	183853037	183853047
OREG1001255	Homo sapiens	N/A	TRANSCRIPTION FACTOR BINDING SITE	N/A	N/A	N/A	NRF1	N/A	N/A	N/A	24194598	JASPAR	hg38	1	chr3	184135249	184135259
OREG1001256	Homo sapiens	N/A	TRANSCRIPTION FACTOR BINDING SITE	N/A	N/A	N/A	NRF1	N/A	N/A	N/A	24194598	JASPAR	hg18	1	chr11	115448915	115448925
OREG1001256	Homo sapiens	N/A	TRANSCRIPTION FACTOR BINDING SITE	N/A	N/A	N/A	NRF1	N/A	N/A	N/A	24194598	JASPAR	hg19	1	chr11	115943705	115943715
OREG1001256	Homo sapiens	N/A	TRANSCRIPTION FACTOR BINDING SITE	N/A	N/A	N/A	NRF1	N/A	N/A	N/A	24194598	JASPAR	hg38	1	chr11	116072987	116072997
OREG1001257	Homo sapiens	N/A	TRANSCRIPTION FACTOR BINDING SITE	N/A	N/A	N/A	NRF1	N/A	N/A	N/A	24194598	JASPAR	hg18	-1	chr3	55497599	55497609
OREG1001257	Homo sapiens	N/A	TRANSCRIPTION FACTOR BINDING SITE	N/A	N/A	N/A	NRF1	N/A	N/A	N/A	24194598	JASPAR	hg19	-1	chr3	55522559	55522569
OREG1001257	Homo sapiens	N/A	TRANSCRIPTION FACTOR BINDING SITE	N/A	N/A	N/A	NRF1	N/A	N/A	N/A	24194598	JASPAR	hg38	-1	chr3	55488531	55488541
OREG1001258	Homo sapiens	N/A	TRANSCRIPTION FACTOR BINDING SITE	N/A	N/A	N/A	NRF1	N/A	N/A	N/A	24194598	JASPAR	hg18	1	chr1	246921656	246921666
OREG1001258	Homo sapiens	N/A	TRANSCRIPTION FACTOR BINDING SITE	N/A	N/A	N/A	NRF1	N/A	N/A	N/A	24194598	JASPAR	hg19	1	chr1	248855033	248855043
OREG1001258	Homo sapiens	N/A	TRANSCRIPTION FACTOR BINDING SITE	N/A	N/A	N/A	NRF1	N/A	N/A	N/A	24194598	JASPAR	hg38	1	chr1	248691732	248691742
OREG1001259	Homo sapiens	N/A	TRANSCRIPTION FACTOR BINDING SITE	N/A	N/A	N/A	NRF1	N/A	N/A	N/A	24194598	JASPAR	hg18	-1	chr7	151218210	151218220
OREG1001259	Homo sapiens	N/A	TRANSCRIPTION FACTOR BINDING SITE	N/A	N/A	N/A	NRF1	N/A	N/A	N/A	24194598	JASPAR	hg19	-1	chr7	151587277	151587287
OREG1001259	Homo sapiens	N/A	TRANSCRIPTION FACTOR BINDING SITE	N/A	N/A	N/A	NRF1	N/A	N/A	N/A	24194598	JASPAR	hg38	-1	chr7	151890192	151890202
OREG1001260	Homo sapiens	N/A	TRANSCRIPTION FACTOR BINDING SITE	N/A	N/A	N/A	NRF1	N/A	N/A	N/A	24194598	JASPAR	hg18	1	chr1	7080768	7080778
OREG1001260	Homo sapiens	N/A	TRANSCRIPTION FACTOR BINDING SITE	N/A	N/A	N/A	NRF1	N/A	N/A	N/A	24194598	JASPAR	hg19	1	chr1	7158181	7158191
OREG1001260	Homo sapiens	N/A	TRANSCRIPTION FACTOR BINDING SITE	N/A	N/A	N/A	NRF1	N/A	N/A	N/A	24194598	JASPAR	hg38	1	chr1	7098121	7098131
OREG1001261	Homo sapiens	N/A	TRANSCRIPTION FACTOR BINDING SITE	N/A	N/A	N/A	NRF1	N/A	N/A	N/A	24194598	JASPAR	hg18	-1	chr1	7080783	7080793
OREG1001261	Homo sapiens	N/A	TRANSCRIPTION FACTOR BINDING SITE	N/A	N/A	N/A	NRF1	N/A	N/A	N/A	24194598	JASPAR	hg19	-1	chr1	7158196	7158206
OREG1001261	Homo sapiens	N/A	TRANSCRIPTION FACTOR BINDING SITE	N/A	N/A	N/A	NRF1	N/A	N/A	N/A	24194598	JASPAR	hg38	-1	chr1	7098136	7098146
OREG1001262	Homo sapiens	N/A	TRANSCRIPTION FACTOR BINDING SITE	N/A	N/A	N/A	NRF1	N/A	N/A	N/A	24194598	JASPAR	hg18	-1	chr12	34433979	34433989
OREG1001262	Homo sapiens	N/A	TRANSCRIPTION FACTOR BINDING SITE	N/A	N/A	N/A	NRF1	N/A	N/A	N/A	24194598	JASPAR	hg19	-1	chr12	34542712	34542722
OREG1001262	Homo sapiens	N/A	TRANSCRIPTION FACTOR BINDING SITE	N/A	N/A	N/A	NRF1	N/A	N/A	N/A	24194598	JASPAR	hg38	-1	chr12	34389777	34389787
OREG1001263	Homo sapiens	N/A	TRANSCRIPTION FACTOR BINDING SITE	N/A	N/A	N/A	NRF1	N/A	N/A	N/A	24194598	JASPAR	hg18	-1	chr17	54539162	54539172
OREG1001263	Homo sapiens	N/A	TRANSCRIPTION FACTOR BINDING SITE	N/A	N/A	N/A	NRF1	N/A	N/A	N/A	24194598	JASPAR	hg19	-1	chr17	57184380	57184390
OREG1001263	Homo sapiens	N/A	TRANSCRIPTION FACTOR BINDING SITE	N/A	N/A	N/A	NRF1	N/A	N/A	N/A	24194598	JASPAR	hg38	-1	chr17	59107019	59107029
OREG1001264	Homo sapiens	N/A	TRANSCRIPTION FACTOR BINDING SITE	N/A	N/A	N/A	NRF1	N/A	N/A	N/A	24194598	JASPAR	hg18	-1	chr21	33619088	33619098
OREG1001264	Homo sapiens	N/A	TRANSCRIPTION FACTOR BINDING SITE	N/A	N/A	N/A	NRF1	N/A	N/A	N/A	24194598	JASPAR	hg19	-1	chr21	34697218	34697228
OREG1001264	Homo sapiens	N/A	TRANSCRIPTION FACTOR BINDING SITE	N/A	N/A	N/A	NRF1	N/A	N/A	N/A	24194598	JASPAR	hg38	-1	chr21	33324913	33324923
OREG1001265	Homo sapiens	N/A	TRANSCRIPTION FACTOR BINDING SITE	N/A	N/A	N/A	NRF1	N/A	N/A	N/A	24194598	JASPAR	hg18	1	chr21	33619127	33619137
OREG1001265	Homo sapiens	N/A	TRANSCRIPTION FACTOR BINDING SITE	N/A	N/A	N/A	NRF1	N/A	N/A	N/A	24194598	JASPAR	hg19	1	chr21	34697257	34697267
OREG1001265	Homo sapiens	N/A	TRANSCRIPTION FACTOR BINDING SITE	N/A	N/A	N/A	NRF1	N/A	N/A	N/A	24194598	JASPAR	hg38	1	chr21	33324952	33324962
OREG1001266	Homo sapiens	N/A	TRANSCRIPTION FACTOR BINDING SITE	N/A	N/A	N/A	NRF1	N/A	N/A	N/A	24194598	JASPAR	hg18	1	chr16	86542385	86542395
OREG1001266	Homo sapiens	N/A	TRANSCRIPTION FACTOR BINDING SITE	N/A	N/A	N/A	NRF1	N/A	N/A	N/A	24194598	JASPAR	hg19	1	chr16	87984884	87984894
OREG1001266	Homo sapiens	N/A	TRANSCRIPTION FACTOR BINDING SITE	N/A	N/A	N/A	NRF1	N/A	N/A	N/A	24194598	JASPAR	hg38	1	chr16	87951278	87951288
OREG1001267	Homo sapiens	N/A	TRANSCRIPTION FACTOR BINDING SITE	N/A	N/A	N/A	NRF1	N/A	N/A	N/A	24194598	JASPAR	hg18	1	chr7	74995399	74995409
OREG1001267	Homo sapiens	N/A	TRANSCRIPTION FACTOR BINDING SITE	N/A	N/A	N/A	NRF1	N/A	N/A	N/A	24194598	JASPAR	hg19	1	chr7	75157463	75157473
OREG1001267	Homo sapiens	N/A	TRANSCRIPTION FACTOR BINDING SITE	N/A	N/A	N/A	NRF1	N/A	N/A	N/A	24194598	JASPAR	hg38	1	chr7	75528133	75528143
OREG1001268	Homo sapiens	N/A	TRANSCRIPTION FACTOR BINDING SITE	N/A	N/A	N/A	NRF1	N/A	N/A	N/A	24194598	JASPAR	hg18	-1	chr7	74995430	74995440
OREG1001268	Homo sapiens	N/A	TRANSCRIPTION FACTOR BINDING SITE	N/A	N/A	N/A	NRF1	N/A	N/A	N/A	24194598	JASPAR	hg19	-1	chr7	75157494	75157504
OREG1001268	Homo sapiens	N/A	TRANSCRIPTION FACTOR BINDING SITE	N/A	N/A	N/A	NRF1	N/A	N/A	N/A	24194598	JASPAR	hg38	-1	chr7	75528164	75528174
OREG1001269	Homo sapiens	N/A	TRANSCRIPTION FACTOR BINDING SITE	N/A	N/A	N/A	NRF1	N/A	N/A	N/A	24194598	JASPAR	hg18	-1	chr19	61518447	61518457
OREG1001269	Homo sapiens	N/A	TRANSCRIPTION FACTOR BINDING SITE	N/A	N/A	N/A	NRF1	N/A	N/A	N/A	24194598	JASPAR	hg19	-1	chr19	56826635	56826645
OREG1001269	Homo sapiens	N/A	TRANSCRIPTION FACTOR BINDING SITE	N/A	N/A	N/A	NRF1	N/A	N/A	N/A	24194598	JASPAR	hg38	-1	chr19	56315266	56315276
OREG1001270	Homo sapiens	N/A	TRANSCRIPTION FACTOR BINDING SITE	N/A	N/A	N/A	NRF1	N/A	N/A	N/A	24194598	JASPAR	hg18	1	chr16	2993892	2993902
OREG1001270	Homo sapiens	N/A	TRANSCRIPTION FACTOR BINDING SITE	N/A	N/A	N/A	NRF1	N/A	N/A	N/A	24194598	JASPAR	hg19	1	chr16	3053891	3053901
OREG1001270	Homo sapiens	N/A	TRANSCRIPTION FACTOR BINDING SITE	N/A	N/A	N/A	NRF1	N/A	N/A	N/A	24194598	JASPAR	hg38	1	chr16	3003890	3003900
OREG1001271	Homo sapiens	N/A	TRANSCRIPTION FACTOR BINDING SITE	N/A	N/A	N/A	NRF1	N/A	N/A	N/A	24194598	JASPAR	hg18	-1	chr20	43478074	43478084
OREG1001271	Homo sapiens	N/A	TRANSCRIPTION FACTOR BINDING SITE	N/A	N/A	N/A	NRF1	N/A	N/A	N/A	24194598	JASPAR	hg19	-1	chr20	44044660	44044670
OREG1001271	Homo sapiens	N/A	TRANSCRIPTION FACTOR BINDING SITE	N/A	N/A	N/A	NRF1	N/A	N/A	N/A	24194598	JASPAR	hg38	-1	chr20	45416020	45416030
OREG1001272	Homo sapiens	N/A	TRANSCRIPTION FACTOR BINDING SITE	N/A	N/A	N/A	NRF1	N/A	N/A	N/A	24194598	JASPAR	hg18	1	chr7	101790983	101790993
OREG1001272	Homo sapiens	N/A	TRANSCRIPTION FACTOR BINDING SITE	N/A	N/A	N/A	NRF1	N/A	N/A	N/A	24194598	JASPAR	hg19	1	chr7	102004263	102004273
OREG1001272	Homo sapiens	N/A	TRANSCRIPTION FACTOR BINDING SITE	N/A	N/A	N/A	NRF1	N/A	N/A	N/A	24194598	JASPAR	hg38	1	chr7	102363816	102363826
OREG1001273	Homo sapiens	N/A	TRANSCRIPTION FACTOR BINDING SITE	N/A	N/A	N/A	NRF1	N/A	N/A	N/A	24194598	JASPAR	hg18	1	chr7	76016519	76016529
OREG1001273	Homo sapiens	N/A	TRANSCRIPTION FACTOR BINDING SITE	N/A	N/A	N/A	NRF1	N/A	N/A	N/A	24194598	JASPAR	hg19	1	chr7	76178583	76178593
OREG1001273	Homo sapiens	N/A	TRANSCRIPTION FACTOR BINDING SITE	N/A	N/A	N/A	NRF1	N/A	N/A	N/A	24194598	JASPAR	hg38	1	chr7	76549266	76549276
OREG1001274	Homo sapiens	N/A	TRANSCRIPTION FACTOR BINDING SITE	N/A	N/A	N/A	NRF1	N/A	N/A	N/A	24194598	JASPAR	hg18	1	chr7	71987797	71987807
OREG1001274	Homo sapiens	N/A	TRANSCRIPTION FACTOR BINDING SITE	N/A	N/A	N/A	NRF1	N/A	N/A	N/A	24194598	JASPAR	hg19	1	chr7	72349861	72349871
OREG1001274	Homo sapiens	N/A	TRANSCRIPTION FACTOR BINDING SITE	N/A	N/A	N/A	NRF1	N/A	N/A	N/A	24194598	JASPAR	hg38	1	chr7	72879290	72879300
OREG1001275	Homo sapiens	N/A	TRANSCRIPTION FACTOR BINDING SITE	N/A	N/A	N/A	NRF1	N/A	N/A	N/A	24194598	JASPAR	hg18	-1	chr7	71987828	71987838
OREG1001275	Homo sapiens	N/A	TRANSCRIPTION FACTOR BINDING SITE	N/A	N/A	N/A	NRF1	N/A	N/A	N/A	24194598	JASPAR	hg19	-1	chr7	72349892	72349902
OREG1001275	Homo sapiens	N/A	TRANSCRIPTION FACTOR BINDING SITE	N/A	N/A	N/A	NRF1	N/A	N/A	N/A	24194598	JASPAR	hg38	-1	chr7	72879321	72879331
OREG1001276	Homo sapiens	N/A	TRANSCRIPTION FACTOR BINDING SITE	N/A	N/A	N/A	NRF1	N/A	N/A	N/A	24194598	JASPAR	hg18	-1	chr7	71987842	71987852
OREG1001276	Homo sapiens	N/A	TRANSCRIPTION FACTOR BINDING SITE	N/A	N/A	N/A	NRF1	N/A	N/A	N/A	24194598	JASPAR	hg19	-1	chr7	72349906	72349916
OREG1001276	Homo sapiens	N/A	TRANSCRIPTION FACTOR BINDING SITE	N/A	N/A	N/A	NRF1	N/A	N/A	N/A	24194598	JASPAR	hg38	-1	chr7	72879335	72879345
OREG1001277	Homo sapiens	N/A	TRANSCRIPTION FACTOR BINDING SITE	N/A	N/A	N/A	NRF1	N/A	N/A	N/A	24194598	JASPAR	hg18	1	chr7	65731346	65731356
OREG1001277	Homo sapiens	N/A	TRANSCRIPTION FACTOR BINDING SITE	N/A	N/A	N/A	NRF1	N/A	N/A	N/A	24194598	JASPAR	hg19	1	chr7	66093911	66093921
OREG1001277	Homo sapiens	N/A	TRANSCRIPTION FACTOR BINDING SITE	N/A	N/A	N/A	NRF1	N/A	N/A	N/A	24194598	JASPAR	hg38	1	chr7	66628924	66628934
OREG1001278	Homo sapiens	N/A	TRANSCRIPTION FACTOR BINDING SITE	N/A	N/A	N/A	NRF1	N/A	N/A	N/A	24194598	JASPAR	hg18	-1	chr7	4745502	4745512
OREG1001278	Homo sapiens	N/A	TRANSCRIPTION FACTOR BINDING SITE	N/A	N/A	N/A	NRF1	N/A	N/A	N/A	24194598	JASPAR	hg19	-1	chr7	4778976	4778986
OREG1001278	Homo sapiens	N/A	TRANSCRIPTION FACTOR BINDING SITE	N/A	N/A	N/A	NRF1	N/A	N/A	N/A	24194598	JASPAR	hg38	-1	chr7	4739345	4739355
OREG1001279	Homo sapiens	N/A	TRANSCRIPTION FACTOR BINDING SITE	N/A	N/A	N/A	NRF1	N/A	N/A	N/A	24194598	JASPAR	hg18	-1	chr7	4745534	4745544
OREG1001279	Homo sapiens	N/A	TRANSCRIPTION FACTOR BINDING SITE	N/A	N/A	N/A	NRF1	N/A	N/A	N/A	24194598	JASPAR	hg19	-1	chr7	4779008	4779018
OREG1001279	Homo sapiens	N/A	TRANSCRIPTION FACTOR BINDING SITE	N/A	N/A	N/A	NRF1	N/A	N/A	N/A	24194598	JASPAR	hg38	-1	chr7	4739377	4739387
OREG1001280	Homo sapiens	N/A	TRANSCRIPTION FACTOR BINDING SITE	N/A	N/A	N/A	NRF1	N/A	N/A	N/A	24194598	JASPAR	hg18	1	chrX	152528698	152528708
OREG1001280	Homo sapiens	N/A	TRANSCRIPTION FACTOR BINDING SITE	N/A	N/A	N/A	NRF1	N/A	N/A	N/A	24194598	JASPAR	hg19	1	chrX	152875504	152875514
OREG1001280	Homo sapiens	N/A	TRANSCRIPTION FACTOR BINDING SITE	N/A	N/A	N/A	NRF1	N/A	N/A	N/A	24194598	JASPAR	hg38	1	chrX	153610049	153610059
OREG1001281	Homo sapiens	N/A	TRANSCRIPTION FACTOR BINDING SITE	N/A	N/A	N/A	NRF1	N/A	N/A	N/A	24194598	JASPAR	hg18	1	chrX	152528726	152528736
OREG1001281	Homo sapiens	N/A	TRANSCRIPTION FACTOR BINDING SITE	N/A	N/A	N/A	NRF1	N/A	N/A	N/A	24194598	JASPAR	hg19	1	chrX	152875532	152875542
OREG1001281	Homo sapiens	N/A	TRANSCRIPTION FACTOR BINDING SITE	N/A	N/A	N/A	NRF1	N/A	N/A	N/A	24194598	JASPAR	hg38	1	chrX	153610077	153610087
OREG1001282	Homo sapiens	N/A	TRANSCRIPTION FACTOR BINDING SITE	N/A	N/A	N/A	NRF1	N/A	N/A	N/A	24194598	JASPAR	hg18	-1	chr20	61966129	61966139
OREG1001282	Homo sapiens	N/A	TRANSCRIPTION FACTOR BINDING SITE	N/A	N/A	N/A	NRF1	N/A	N/A	N/A	24194598	JASPAR	hg19	-1	chr20	62495685	62495695
OREG1001282	Homo sapiens	N/A	TRANSCRIPTION FACTOR BINDING SITE	N/A	N/A	N/A	NRF1	N/A	N/A	N/A	24194598	JASPAR	hg38	-1	chr20	63864332	63864342
OREG1001283	Homo sapiens	N/A	TRANSCRIPTION FACTOR BINDING SITE	N/A	N/A	N/A	NRF1	N/A	N/A	N/A	24194598	JASPAR	hg18	1	chr9	35636889	35636899
OREG1001283	Homo sapiens	N/A	TRANSCRIPTION FACTOR BINDING SITE	N/A	N/A	N/A	NRF1	N/A	N/A	N/A	24194598	JASPAR	hg19	1	chr9	35646889	35646899
OREG1001283	Homo sapiens	N/A	TRANSCRIPTION FACTOR BINDING SITE	N/A	N/A	N/A	NRF1	N/A	N/A	N/A	24194598	JASPAR	hg38	1	chr9	35646892	35646902
OREG1001284	Homo sapiens	N/A	TRANSCRIPTION FACTOR BINDING SITE	N/A	N/A	N/A	NRF1	N/A	N/A	N/A	24194598	JASPAR	hg18	1	chr9	139250858	139250868
OREG1001284	Homo sapiens	N/A	TRANSCRIPTION FACTOR BINDING SITE	N/A	N/A	N/A	NRF1	N/A	N/A	N/A	24194598	JASPAR	hg19	1	chr9	140131037	140131047
OREG1001284	Homo sapiens	N/A	TRANSCRIPTION FACTOR BINDING SITE	N/A	N/A	N/A	NRF1	N/A	N/A	N/A	24194598	JASPAR	hg38	1	chr9	137236585	137236595
OREG1001285	Homo sapiens	N/A	TRANSCRIPTION FACTOR BINDING SITE	N/A	N/A	N/A	NRF1	N/A	N/A	N/A	24194598	JASPAR	hg18	1	chr17	1250274	1250284
OREG1001285	Homo sapiens	N/A	TRANSCRIPTION FACTOR BINDING SITE	N/A	N/A	N/A	NRF1	N/A	N/A	N/A	24194598	JASPAR	hg19	1	chr17	1303524	1303534
OREG1001285	Homo sapiens	N/A	TRANSCRIPTION FACTOR BINDING SITE	N/A	N/A	N/A	NRF1	N/A	N/A	N/A	24194598	JASPAR	hg38	1	chr17	1400230	1400240
OREG1001286	Homo sapiens	N/A	TRANSCRIPTION FACTOR BINDING SITE	N/A	N/A	N/A	NRF1	N/A	N/A	N/A	24194598	JASPAR	hg18	1	chr4	25931510	25931520
OREG1001286	Homo sapiens	N/A	TRANSCRIPTION FACTOR BINDING SITE	N/A	N/A	N/A	NRF1	N/A	N/A	N/A	24194598	JASPAR	hg19	1	chr4	26322412	26322422
OREG1001286	Homo sapiens	N/A	TRANSCRIPTION FACTOR BINDING SITE	N/A	N/A	N/A	NRF1	N/A	N/A	N/A	24194598	JASPAR	hg38	1	chr4	26320790	26320800
OREG1001287	Homo sapiens	N/A	TRANSCRIPTION FACTOR BINDING SITE	N/A	N/A	N/A	NRF1	N/A	N/A	N/A	24194598	JASPAR	hg18	-1	chr11	44288197	44288207
OREG1001287	Homo sapiens	N/A	TRANSCRIPTION FACTOR BINDING SITE	N/A	N/A	N/A	NRF1	N/A	N/A	N/A	24194598	JASPAR	hg19	-1	chr11	44331621	44331631
OREG1001287	Homo sapiens	N/A	TRANSCRIPTION FACTOR BINDING SITE	N/A	N/A	N/A	NRF1	N/A	N/A	N/A	24194598	JASPAR	hg38	-1	chr11	44310071	44310081
OREG1001288	Homo sapiens	N/A	TRANSCRIPTION FACTOR BINDING SITE	N/A	N/A	N/A	NRF1	N/A	N/A	N/A	24194598	JASPAR	hg18	1	chr8	74821730	74821740
OREG1001288	Homo sapiens	N/A	TRANSCRIPTION FACTOR BINDING SITE	N/A	N/A	N/A	NRF1	N/A	N/A	N/A	24194598	JASPAR	hg19	1	chr8	74659176	74659186
OREG1001288	Homo sapiens	N/A	TRANSCRIPTION FACTOR BINDING SITE	N/A	N/A	N/A	NRF1	N/A	N/A	N/A	24194598	JASPAR	hg38	1	chr8	73746941	73746951
OREG1001289	Homo sapiens	N/A	TRANSCRIPTION FACTOR BINDING SITE	N/A	N/A	N/A	NRF1	N/A	N/A	N/A	24194598	JASPAR	hg18	1	chr8	74821749	74821759
OREG1001289	Homo sapiens	N/A	TRANSCRIPTION FACTOR BINDING SITE	N/A	N/A	N/A	NRF1	N/A	N/A	N/A	24194598	JASPAR	hg19	1	chr8	74659195	74659205
OREG1001289	Homo sapiens	N/A	TRANSCRIPTION FACTOR BINDING SITE	N/A	N/A	N/A	NRF1	N/A	N/A	N/A	24194598	JASPAR	hg38	1	chr8	73746960	73746970
OREG1001290	Homo sapiens	N/A	TRANSCRIPTION FACTOR BINDING SITE	N/A	N/A	N/A	NRF1	N/A	N/A	N/A	24194598	JASPAR	hg18	-1	chr8	74821789	74821799
OREG1001290	Homo sapiens	N/A	TRANSCRIPTION FACTOR BINDING SITE	N/A	N/A	N/A	NRF1	N/A	N/A	N/A	24194598	JASPAR	hg19	-1	chr8	74659235	74659245
OREG1001290	Homo sapiens	N/A	TRANSCRIPTION FACTOR BINDING SITE	N/A	N/A	N/A	NRF1	N/A	N/A	N/A	24194598	JASPAR	hg38	-1	chr8	73747000	73747010
OREG1001291	Homo sapiens	N/A	TRANSCRIPTION FACTOR BINDING SITE	N/A	N/A	N/A	NRF1	N/A	N/A	N/A	24194598	JASPAR	hg18	-1	chr3	43910914	43910924
OREG1001291	Homo sapiens	N/A	TRANSCRIPTION FACTOR BINDING SITE	N/A	N/A	N/A	NRF1	N/A	N/A	N/A	24194598	JASPAR	hg19	-1	chr3	43935910	43935920
OREG1001291	Homo sapiens	N/A	TRANSCRIPTION FACTOR BINDING SITE	N/A	N/A	N/A	NRF1	N/A	N/A	N/A	24194598	JASPAR	hg38	-1	chr3	43894418	43894428
OREG1001292	Homo sapiens	N/A	TRANSCRIPTION FACTOR BINDING SITE	N/A	N/A	N/A	NRF1	N/A	N/A	N/A	24194598	JASPAR	hg18	-1	chr3	43910931	43910941
OREG1001292	Homo sapiens	N/A	TRANSCRIPTION FACTOR BINDING SITE	N/A	N/A	N/A	NRF1	N/A	N/A	N/A	24194598	JASPAR	hg19	-1	chr3	43935927	43935937
OREG1001292	Homo sapiens	N/A	TRANSCRIPTION FACTOR BINDING SITE	N/A	N/A	N/A	NRF1	N/A	N/A	N/A	24194598	JASPAR	hg38	-1	chr3	43894435	43894445
OREG1001293	Homo sapiens	N/A	TRANSCRIPTION FACTOR BINDING SITE	N/A	N/A	N/A	NRF1	N/A	N/A	N/A	24194598	JASPAR	hg18	-1	chr3	43910970	43910980
OREG1001293	Homo sapiens	N/A	TRANSCRIPTION FACTOR BINDING SITE	N/A	N/A	N/A	NRF1	N/A	N/A	N/A	24194598	JASPAR	hg19	-1	chr3	43935966	43935976
OREG1001293	Homo sapiens	N/A	TRANSCRIPTION FACTOR BINDING SITE	N/A	N/A	N/A	NRF1	N/A	N/A	N/A	24194598	JASPAR	hg38	-1	chr3	43894474	43894484
OREG1001294	Homo sapiens	N/A	TRANSCRIPTION FACTOR BINDING SITE	N/A	N/A	N/A	NRF1	N/A	N/A	N/A	24194598	JASPAR	hg18	-1	chr1	155136584	155136594
OREG1001294	Homo sapiens	N/A	TRANSCRIPTION FACTOR BINDING SITE	N/A	N/A	N/A	NRF1	N/A	N/A	N/A	24194598	JASPAR	hg19	-1	chr1	156869960	156869970
OREG1001294	Homo sapiens	N/A	TRANSCRIPTION FACTOR BINDING SITE	N/A	N/A	N/A	NRF1	N/A	N/A	N/A	24194598	JASPAR	hg38	-1	chr1	156900168	156900178
OREG1001295	Homo sapiens	N/A	TRANSCRIPTION FACTOR BINDING SITE	N/A	N/A	N/A	NRF1	N/A	N/A	N/A	24194598	JASPAR	hg18	1	chr2	178256476	178256486
OREG1001295	Homo sapiens	N/A	TRANSCRIPTION FACTOR BINDING SITE	N/A	N/A	N/A	NRF1	N/A	N/A	N/A	24194598	JASPAR	hg19	1	chr2	178548230	178548240
OREG1001295	Homo sapiens	N/A	TRANSCRIPTION FACTOR BINDING SITE	N/A	N/A	N/A	NRF1	N/A	N/A	N/A	24194598	JASPAR	hg38	1	chr2	177683502	177683512
OREG1001296	Homo sapiens	N/A	TRANSCRIPTION FACTOR BINDING SITE	N/A	N/A	N/A	NRF1	N/A	N/A	N/A	24194598	JASPAR	hg18	-1	chr11	123030526	123030536
OREG1001296	Homo sapiens	N/A	TRANSCRIPTION FACTOR BINDING SITE	N/A	N/A	N/A	NRF1	N/A	N/A	N/A	24194598	JASPAR	hg19	-1	chr11	123525316	123525326
OREG1001296	Homo sapiens	N/A	TRANSCRIPTION FACTOR BINDING SITE	N/A	N/A	N/A	NRF1	N/A	N/A	N/A	24194598	JASPAR	hg38	-1	chr11	123654608	123654618
OREG1001297	Homo sapiens	N/A	TRANSCRIPTION FACTOR BINDING SITE	N/A	N/A	N/A	NRF1	N/A	N/A	N/A	24194598	JASPAR	hg18	1	chr7	100648156	100648166
OREG1001297	Homo sapiens	N/A	TRANSCRIPTION FACTOR BINDING SITE	N/A	N/A	N/A	NRF1	N/A	N/A	N/A	24194598	JASPAR	hg19	1	chr7	100861436	100861446
OREG1001297	Homo sapiens	N/A	TRANSCRIPTION FACTOR BINDING SITE	N/A	N/A	N/A	NRF1	N/A	N/A	N/A	24194598	JASPAR	hg38	1	chr7	101218155	101218165
OREG1001298	Homo sapiens	N/A	TRANSCRIPTION FACTOR BINDING SITE	N/A	N/A	N/A	NRF1	N/A	N/A	N/A	24194598	JASPAR	hg18	1	chr22	26645396	26645406
OREG1001298	Homo sapiens	N/A	TRANSCRIPTION FACTOR BINDING SITE	N/A	N/A	N/A	NRF1	N/A	N/A	N/A	24194598	JASPAR	hg19	1	chr22	28315396	28315406
OREG1001298	Homo sapiens	N/A	TRANSCRIPTION FACTOR BINDING SITE	N/A	N/A	N/A	NRF1	N/A	N/A	N/A	24194598	JASPAR	hg38	1	chr22	27919408	27919418
OREG1001299	Homo sapiens	N/A	TRANSCRIPTION FACTOR BINDING SITE	N/A	N/A	N/A	NRF1	N/A	N/A	N/A	24194598	JASPAR	hg18	1	chr22	26645435	26645445
OREG1001299	Homo sapiens	N/A	TRANSCRIPTION FACTOR BINDING SITE	N/A	N/A	N/A	NRF1	N/A	N/A	N/A	24194598	JASPAR	hg19	1	chr22	28315435	28315445
OREG1001299	Homo sapiens	N/A	TRANSCRIPTION FACTOR BINDING SITE	N/A	N/A	N/A	NRF1	N/A	N/A	N/A	24194598	JASPAR	hg38	1	chr22	27919447	27919457
OREG1001300	Homo sapiens	N/A	TRANSCRIPTION FACTOR BINDING SITE	N/A	N/A	N/A	NRF1	N/A	N/A	N/A	24194598	JASPAR	hg18	1	chr11	59193139	59193149
OREG1001300	Homo sapiens	N/A	TRANSCRIPTION FACTOR BINDING SITE	N/A	N/A	N/A	NRF1	N/A	N/A	N/A	24194598	JASPAR	hg19	1	chr11	59436563	59436573
OREG1001300	Homo sapiens	N/A	TRANSCRIPTION FACTOR BINDING SITE	N/A	N/A	N/A	NRF1	N/A	N/A	N/A	24194598	JASPAR	hg38	1	chr11	59669090	59669100
OREG1001301	Homo sapiens	N/A	TRANSCRIPTION FACTOR BINDING SITE	N/A	N/A	N/A	NRF1	N/A	N/A	N/A	24194598	JASPAR	hg18	1	chr11	62251637	62251647
OREG1001301	Homo sapiens	N/A	TRANSCRIPTION FACTOR BINDING SITE	N/A	N/A	N/A	NRF1	N/A	N/A	N/A	24194598	JASPAR	hg19	1	chr11	62495061	62495071
OREG1001301	Homo sapiens	N/A	TRANSCRIPTION FACTOR BINDING SITE	N/A	N/A	N/A	NRF1	N/A	N/A	N/A	24194598	JASPAR	hg38	1	chr11	62727589	62727599
OREG1001302	Homo sapiens	N/A	TRANSCRIPTION FACTOR BINDING SITE	N/A	N/A	N/A	NRF1	N/A	N/A	N/A	24194598	JASPAR	hg18	-1	chr11	62251680	62251690
OREG1001302	Homo sapiens	N/A	TRANSCRIPTION FACTOR BINDING SITE	N/A	N/A	N/A	NRF1	N/A	N/A	N/A	24194598	JASPAR	hg19	-1	chr11	62495104	62495114
OREG1001302	Homo sapiens	N/A	TRANSCRIPTION FACTOR BINDING SITE	N/A	N/A	N/A	NRF1	N/A	N/A	N/A	24194598	JASPAR	hg38	-1	chr11	62727632	62727642
OREG1001303	Homo sapiens	N/A	TRANSCRIPTION FACTOR BINDING SITE	N/A	N/A	N/A	NRF1	N/A	N/A	N/A	24194598	JASPAR	hg18	1	chr2	196230079	196230089
OREG1001303	Homo sapiens	N/A	TRANSCRIPTION FACTOR BINDING SITE	N/A	N/A	N/A	NRF1	N/A	N/A	N/A	24194598	JASPAR	hg19	1	chr2	196521834	196521844
OREG1001303	Homo sapiens	N/A	TRANSCRIPTION FACTOR BINDING SITE	N/A	N/A	N/A	NRF1	N/A	N/A	N/A	24194598	JASPAR	hg38	1	chr2	195657110	195657120
OREG1001304	Homo sapiens	N/A	TRANSCRIPTION FACTOR BINDING SITE	N/A	N/A	N/A	NRF1	N/A	N/A	N/A	24194598	JASPAR	hg18	-1	chr1	24842223	24842233
OREG1001304	Homo sapiens	N/A	TRANSCRIPTION FACTOR BINDING SITE	N/A	N/A	N/A	NRF1	N/A	N/A	N/A	24194598	JASPAR	hg19	-1	chr1	24969636	24969646
OREG1001304	Homo sapiens	N/A	TRANSCRIPTION FACTOR BINDING SITE	N/A	N/A	N/A	NRF1	N/A	N/A	N/A	24194598	JASPAR	hg38	-1	chr1	24643145	24643155
OREG1001305	Homo sapiens	N/A	TRANSCRIPTION FACTOR BINDING SITE	N/A	N/A	N/A	NRF1	N/A	N/A	N/A	24194598	JASPAR	hg18	1	chr1	24842253	24842263
OREG1001305	Homo sapiens	N/A	TRANSCRIPTION FACTOR BINDING SITE	N/A	N/A	N/A	NRF1	N/A	N/A	N/A	24194598	JASPAR	hg19	1	chr1	24969666	24969676
OREG1001305	Homo sapiens	N/A	TRANSCRIPTION FACTOR BINDING SITE	N/A	N/A	N/A	NRF1	N/A	N/A	N/A	24194598	JASPAR	hg38	1	chr1	24643175	24643185
OREG1001306	Homo sapiens	N/A	TRANSCRIPTION FACTOR BINDING SITE	N/A	N/A	N/A	NRF1	N/A	N/A	N/A	24194598	JASPAR	hg18	1	chr14	49122917	49122927
OREG1001306	Homo sapiens	N/A	TRANSCRIPTION FACTOR BINDING SITE	N/A	N/A	N/A	NRF1	N/A	N/A	N/A	24194598	JASPAR	hg19	1	chr14	50053167	50053177
OREG1001306	Homo sapiens	N/A	TRANSCRIPTION FACTOR BINDING SITE	N/A	N/A	N/A	NRF1	N/A	N/A	N/A	24194598	JASPAR	hg38	1	chr14	49586449	49586459
OREG1001307	Homo sapiens	N/A	TRANSCRIPTION FACTOR BINDING SITE	N/A	N/A	N/A	NRF1	N/A	N/A	N/A	24194598	JASPAR	hg18	1	chr2	70223423	70223433
OREG1001307	Homo sapiens	N/A	TRANSCRIPTION FACTOR BINDING SITE	N/A	N/A	N/A	NRF1	N/A	N/A	N/A	24194598	JASPAR	hg19	1	chr2	70369919	70369929
OREG1001307	Homo sapiens	N/A	TRANSCRIPTION FACTOR BINDING SITE	N/A	N/A	N/A	NRF1	N/A	N/A	N/A	24194598	JASPAR	hg38	1	chr2	70142787	70142797
OREG1001308	Homo sapiens	N/A	TRANSCRIPTION FACTOR BINDING SITE	N/A	N/A	N/A	NRF1	N/A	N/A	N/A	24194598	JASPAR	hg18	-1	chr9	78982246	78982256
OREG1001308	Homo sapiens	N/A	TRANSCRIPTION FACTOR BINDING SITE	N/A	N/A	N/A	NRF1	N/A	N/A	N/A	24194598	JASPAR	hg19	-1	chr9	79792426	79792436
OREG1001308	Homo sapiens	N/A	TRANSCRIPTION FACTOR BINDING SITE	N/A	N/A	N/A	NRF1	N/A	N/A	N/A	24194598	JASPAR	hg38	-1	chr9	77177510	77177520
OREG1001309	Homo sapiens	N/A	TRANSCRIPTION FACTOR BINDING SITE	N/A	N/A	N/A	NRF1	N/A	N/A	N/A	24194598	JASPAR	hg18	-1	chr19	55520850	55520860
OREG1001309	Homo sapiens	N/A	TRANSCRIPTION FACTOR BINDING SITE	N/A	N/A	N/A	NRF1	N/A	N/A	N/A	24194598	JASPAR	hg19	-1	chr19	50829038	50829048
OREG1001309	Homo sapiens	N/A	TRANSCRIPTION FACTOR BINDING SITE	N/A	N/A	N/A	NRF1	N/A	N/A	N/A	24194598	JASPAR	hg38	-1	chr19	50325781	50325791
OREG1001310	Homo sapiens	N/A	TRANSCRIPTION FACTOR BINDING SITE	N/A	N/A	N/A	NRF1	N/A	N/A	N/A	24194598	JASPAR	hg18	-1	chr19	55520908	55520918
OREG1001310	Homo sapiens	N/A	TRANSCRIPTION FACTOR BINDING SITE	N/A	N/A	N/A	NRF1	N/A	N/A	N/A	24194598	JASPAR	hg19	-1	chr19	50829096	50829106
OREG1001310	Homo sapiens	N/A	TRANSCRIPTION FACTOR BINDING SITE	N/A	N/A	N/A	NRF1	N/A	N/A	N/A	24194598	JASPAR	hg38	-1	chr19	50325839	50325849
OREG1001311	Homo sapiens	N/A	TRANSCRIPTION FACTOR BINDING SITE	N/A	N/A	N/A	NRF1	N/A	N/A	N/A	24194598	JASPAR	hg18	1	chr1	11082529	11082539
OREG1001311	Homo sapiens	N/A	TRANSCRIPTION FACTOR BINDING SITE	N/A	N/A	N/A	NRF1	N/A	N/A	N/A	24194598	JASPAR	hg19	1	chr1	11159942	11159952
OREG1001311	Homo sapiens	N/A	TRANSCRIPTION FACTOR BINDING SITE	N/A	N/A	N/A	NRF1	N/A	N/A	N/A	24194598	JASPAR	hg38	1	chr1	11099885	11099895
OREG1001312	Homo sapiens	N/A	TRANSCRIPTION FACTOR BINDING SITE	N/A	N/A	N/A	NRF1	N/A	N/A	N/A	24194598	JASPAR	hg18	1	chr1	11082542	11082552
OREG1001312	Homo sapiens	N/A	TRANSCRIPTION FACTOR BINDING SITE	N/A	N/A	N/A	NRF1	N/A	N/A	N/A	24194598	JASPAR	hg19	1	chr1	11159955	11159965
OREG1001312	Homo sapiens	N/A	TRANSCRIPTION FACTOR BINDING SITE	N/A	N/A	N/A	NRF1	N/A	N/A	N/A	24194598	JASPAR	hg38	1	chr1	11099898	11099908
OREG1001313	Homo sapiens	N/A	TRANSCRIPTION FACTOR BINDING SITE	N/A	N/A	N/A	NRF1	N/A	N/A	N/A	24194598	JASPAR	hg18	-1	chr6	151814984	151814994
OREG1001313	Homo sapiens	N/A	TRANSCRIPTION FACTOR BINDING SITE	N/A	N/A	N/A	NRF1	N/A	N/A	N/A	24194598	JASPAR	hg19	-1	chr6	151773291	151773301
OREG1001313	Homo sapiens	N/A	TRANSCRIPTION FACTOR BINDING SITE	N/A	N/A	N/A	NRF1	N/A	N/A	N/A	24194598	JASPAR	hg38	-1	chr6	151452156	151452166
OREG1001314	Homo sapiens	N/A	TRANSCRIPTION FACTOR BINDING SITE	N/A	N/A	N/A	NRF1	N/A	N/A	N/A	24194598	JASPAR	hg18	1	chr17	68740069	68740079
OREG1001314	Homo sapiens	N/A	TRANSCRIPTION FACTOR BINDING SITE	N/A	N/A	N/A	NRF1	N/A	N/A	N/A	24194598	JASPAR	hg19	1	chr17	71228474	71228484
OREG1001314	Homo sapiens	N/A	TRANSCRIPTION FACTOR BINDING SITE	N/A	N/A	N/A	NRF1	N/A	N/A	N/A	24194598	JASPAR	hg38	1	chr17	73232335	73232345
OREG1001315	Homo sapiens	N/A	TRANSCRIPTION FACTOR BINDING SITE	N/A	N/A	N/A	NRF1	N/A	N/A	N/A	24194598	JASPAR	hg18	1	chr19	16443811	16443821
OREG1001315	Homo sapiens	N/A	TRANSCRIPTION FACTOR BINDING SITE	N/A	N/A	N/A	NRF1	N/A	N/A	N/A	24194598	JASPAR	hg19	1	chr19	16582811	16582821
OREG1001315	Homo sapiens	N/A	TRANSCRIPTION FACTOR BINDING SITE	N/A	N/A	N/A	NRF1	N/A	N/A	N/A	24194598	JASPAR	hg38	1	chr19	16472000	16472010
OREG1001316	Homo sapiens	N/A	TRANSCRIPTION FACTOR BINDING SITE	N/A	N/A	N/A	NRF1	N/A	N/A	N/A	24194598	JASPAR	hg18	1	chr8	104102410	104102420
OREG1001316	Homo sapiens	N/A	TRANSCRIPTION FACTOR BINDING SITE	N/A	N/A	N/A	NRF1	N/A	N/A	N/A	24194598	JASPAR	hg19	1	chr8	104033234	104033244
OREG1001316	Homo sapiens	N/A	TRANSCRIPTION FACTOR BINDING SITE	N/A	N/A	N/A	NRF1	N/A	N/A	N/A	24194598	JASPAR	hg38	1	chr8	103021006	103021016
OREG1001317	Homo sapiens	N/A	TRANSCRIPTION FACTOR BINDING SITE	N/A	N/A	N/A	NRF1	N/A	N/A	N/A	24194598	JASPAR	hg18	-1	chr8	104102423	104102433
OREG1001317	Homo sapiens	N/A	TRANSCRIPTION FACTOR BINDING SITE	N/A	N/A	N/A	NRF1	N/A	N/A	N/A	24194598	JASPAR	hg19	-1	chr8	104033247	104033257
OREG1001317	Homo sapiens	N/A	TRANSCRIPTION FACTOR BINDING SITE	N/A	N/A	N/A	NRF1	N/A	N/A	N/A	24194598	JASPAR	hg38	-1	chr8	103021019	103021029
OREG1001318	Homo sapiens	N/A	TRANSCRIPTION FACTOR BINDING SITE	N/A	N/A	N/A	NRF1	N/A	N/A	N/A	24194598	JASPAR	hg18	-1	chr10	76640212	76640222
OREG1001318	Homo sapiens	N/A	TRANSCRIPTION FACTOR BINDING SITE	N/A	N/A	N/A	NRF1	N/A	N/A	N/A	24194598	JASPAR	hg19	-1	chr10	76970206	76970216
OREG1001318	Homo sapiens	N/A	TRANSCRIPTION FACTOR BINDING SITE	N/A	N/A	N/A	NRF1	N/A	N/A	N/A	24194598	JASPAR	hg38	-1	chr10	75210448	75210458
OREG1001319	Homo sapiens	N/A	TRANSCRIPTION FACTOR BINDING SITE	N/A	N/A	N/A	NRF1	N/A	N/A	N/A	24194598	JASPAR	hg18	-1	chr10	76640241	76640251
OREG1001319	Homo sapiens	N/A	TRANSCRIPTION FACTOR BINDING SITE	N/A	N/A	N/A	NRF1	N/A	N/A	N/A	24194598	JASPAR	hg19	-1	chr10	76970235	76970245
OREG1001319	Homo sapiens	N/A	TRANSCRIPTION FACTOR BINDING SITE	N/A	N/A	N/A	NRF1	N/A	N/A	N/A	24194598	JASPAR	hg38	-1	chr10	75210477	75210487
OREG1001320	Homo sapiens	N/A	TRANSCRIPTION FACTOR BINDING SITE	N/A	N/A	N/A	NRF1	N/A	N/A	N/A	24194598	JASPAR	hg18	-1	chr19	11502371	11502381
OREG1001320	Homo sapiens	N/A	TRANSCRIPTION FACTOR BINDING SITE	N/A	N/A	N/A	NRF1	N/A	N/A	N/A	24194598	JASPAR	hg19	-1	chr19	11641371	11641381
OREG1001320	Homo sapiens	N/A	TRANSCRIPTION FACTOR BINDING SITE	N/A	N/A	N/A	NRF1	N/A	N/A	N/A	24194598	JASPAR	hg38	-1	chr19	11530556	11530566
OREG1001321	Homo sapiens	N/A	TRANSCRIPTION FACTOR BINDING SITE	N/A	N/A	N/A	NRF1	N/A	N/A	N/A	24194598	JASPAR	hg18	-1	chr16	65422441	65422451
OREG1001321	Homo sapiens	N/A	TRANSCRIPTION FACTOR BINDING SITE	N/A	N/A	N/A	NRF1	N/A	N/A	N/A	24194598	JASPAR	hg19	-1	chr16	66864940	66864950
OREG1001321	Homo sapiens	N/A	TRANSCRIPTION FACTOR BINDING SITE	N/A	N/A	N/A	NRF1	N/A	N/A	N/A	24194598	JASPAR	hg38	-1	chr16	66831037	66831047
OREG1001322	Homo sapiens	N/A	TRANSCRIPTION FACTOR BINDING SITE	N/A	N/A	N/A	NRF1	N/A	N/A	N/A	24194598	JASPAR	hg18	1	chr16	68843381	68843391
OREG1001322	Homo sapiens	N/A	TRANSCRIPTION FACTOR BINDING SITE	N/A	N/A	N/A	NRF1	N/A	N/A	N/A	24194598	JASPAR	hg19	1	chr16	70285880	70285890
OREG1001322	Homo sapiens	N/A	TRANSCRIPTION FACTOR BINDING SITE	N/A	N/A	N/A	NRF1	N/A	N/A	N/A	24194598	JASPAR	hg38	1	chr16	70251977	70251987
OREG1001323	Homo sapiens	N/A	TRANSCRIPTION FACTOR BINDING SITE	N/A	N/A	N/A	NRF1	N/A	N/A	N/A	24194598	JASPAR	hg18	1	chr11	65094078	65094088
OREG1001323	Homo sapiens	N/A	TRANSCRIPTION FACTOR BINDING SITE	N/A	N/A	N/A	NRF1	N/A	N/A	N/A	24194598	JASPAR	hg19	1	chr11	65337502	65337512
OREG1001323	Homo sapiens	N/A	TRANSCRIPTION FACTOR BINDING SITE	N/A	N/A	N/A	NRF1	N/A	N/A	N/A	24194598	JASPAR	hg38	1	chr11	65570031	65570041
OREG1001324	Homo sapiens	N/A	TRANSCRIPTION FACTOR BINDING SITE	N/A	N/A	N/A	NRF1	N/A	N/A	N/A	24194598	JASPAR	hg18	1	chr19	53769897	53769907
OREG1001324	Homo sapiens	N/A	TRANSCRIPTION FACTOR BINDING SITE	N/A	N/A	N/A	NRF1	N/A	N/A	N/A	24194598	JASPAR	hg19	1	chr19	49078085	49078095
OREG1001324	Homo sapiens	N/A	TRANSCRIPTION FACTOR BINDING SITE	N/A	N/A	N/A	NRF1	N/A	N/A	N/A	24194598	JASPAR	hg38	1	chr19	48574828	48574838
OREG1001325	Homo sapiens	N/A	TRANSCRIPTION FACTOR BINDING SITE	N/A	N/A	N/A	NRF1	N/A	N/A	N/A	24194598	JASPAR	hg18	1	chr12	1670365	1670375
OREG1001325	Homo sapiens	N/A	TRANSCRIPTION FACTOR BINDING SITE	N/A	N/A	N/A	NRF1	N/A	N/A	N/A	24194598	JASPAR	hg19	1	chr12	1800104	1800114
OREG1001325	Homo sapiens	N/A	TRANSCRIPTION FACTOR BINDING SITE	N/A	N/A	N/A	NRF1	N/A	N/A	N/A	24194598	JASPAR	hg38	1	chr12	1690938	1690948
OREG1001326	Homo sapiens	N/A	TRANSCRIPTION FACTOR BINDING SITE	N/A	N/A	N/A	NRF1	N/A	N/A	N/A	24194598	JASPAR	hg18	-1	chr9	34116736	34116746
OREG1001326	Homo sapiens	N/A	TRANSCRIPTION FACTOR BINDING SITE	N/A	N/A	N/A	NRF1	N/A	N/A	N/A	24194598	JASPAR	hg19	-1	chr9	34126736	34126746
OREG1001326	Homo sapiens	N/A	TRANSCRIPTION FACTOR BINDING SITE	N/A	N/A	N/A	NRF1	N/A	N/A	N/A	24194598	JASPAR	hg38	-1	chr9	34126738	34126748
OREG1001327	Homo sapiens	N/A	TRANSCRIPTION FACTOR BINDING SITE	N/A	N/A	N/A	NRF1	N/A	N/A	N/A	24194598	JASPAR	hg18	-1	chr8	67188013	67188023
OREG1001327	Homo sapiens	N/A	TRANSCRIPTION FACTOR BINDING SITE	N/A	N/A	N/A	NRF1	N/A	N/A	N/A	24194598	JASPAR	hg19	-1	chr8	67025459	67025469
OREG1001327	Homo sapiens	N/A	TRANSCRIPTION FACTOR BINDING SITE	N/A	N/A	N/A	NRF1	N/A	N/A	N/A	24194598	JASPAR	hg38	-1	chr8	66113224	66113234
OREG1001328	Homo sapiens	N/A	TRANSCRIPTION FACTOR BINDING SITE	N/A	N/A	N/A	NRF1	N/A	N/A	N/A	24194598	JASPAR	hg18	1	chr5	176951796	176951806
OREG1001328	Homo sapiens	N/A	TRANSCRIPTION FACTOR BINDING SITE	N/A	N/A	N/A	NRF1	N/A	N/A	N/A	24194598	JASPAR	hg19	1	chr5	177019190	177019200
OREG1001328	Homo sapiens	N/A	TRANSCRIPTION FACTOR BINDING SITE	N/A	N/A	N/A	NRF1	N/A	N/A	N/A	24194598	JASPAR	hg38	1	chr5	177592189	177592199
OREG1001329	Homo sapiens	N/A	TRANSCRIPTION FACTOR BINDING SITE	N/A	N/A	N/A	NRF1	N/A	N/A	N/A	24194598	JASPAR	hg18	1	chr22	34850118	34850128
OREG1001329	Homo sapiens	N/A	TRANSCRIPTION FACTOR BINDING SITE	N/A	N/A	N/A	NRF1	N/A	N/A	N/A	24194598	JASPAR	hg19	1	chr22	36520172	36520182
OREG1001329	Homo sapiens	N/A	TRANSCRIPTION FACTOR BINDING SITE	N/A	N/A	N/A	NRF1	N/A	N/A	N/A	24194598	JASPAR	hg38	1	chr22	36124124	36124134
OREG1001330	Homo sapiens	N/A	TRANSCRIPTION FACTOR BINDING SITE	N/A	N/A	N/A	NRF1	N/A	N/A	N/A	24194598	JASPAR	hg18	-1	chr2	69518107	69518117
OREG1001330	Homo sapiens	N/A	TRANSCRIPTION FACTOR BINDING SITE	N/A	N/A	N/A	NRF1	N/A	N/A	N/A	24194598	JASPAR	hg19	-1	chr2	69664603	69664613
OREG1001330	Homo sapiens	N/A	TRANSCRIPTION FACTOR BINDING SITE	N/A	N/A	N/A	NRF1	N/A	N/A	N/A	24194598	JASPAR	hg38	-1	chr2	69437471	69437481
OREG1001331	Homo sapiens	N/A	TRANSCRIPTION FACTOR BINDING SITE	N/A	N/A	N/A	NRF1	N/A	N/A	N/A	24194598	JASPAR	hg18	-1	chr2	111152116	111152126
OREG1001331	Homo sapiens	N/A	TRANSCRIPTION FACTOR BINDING SITE	N/A	N/A	N/A	NRF1	N/A	N/A	N/A	24194598	JASPAR	hg19	-1	chr2	111435645	111435655
OREG1001331	Homo sapiens	N/A	TRANSCRIPTION FACTOR BINDING SITE	N/A	N/A	N/A	NRF1	N/A	N/A	N/A	24194598	JASPAR	hg38	-1	chr2	110678068	110678078
OREG1001332	Homo sapiens	N/A	TRANSCRIPTION FACTOR BINDING SITE	N/A	N/A	N/A	NRF1	N/A	N/A	N/A	24194598	JASPAR	hg18	1	chr2	111152151	111152161
OREG1001332	Homo sapiens	N/A	TRANSCRIPTION FACTOR BINDING SITE	N/A	N/A	N/A	NRF1	N/A	N/A	N/A	24194598	JASPAR	hg19	1	chr2	111435680	111435690
OREG1001332	Homo sapiens	N/A	TRANSCRIPTION FACTOR BINDING SITE	N/A	N/A	N/A	NRF1	N/A	N/A	N/A	24194598	JASPAR	hg38	1	chr2	110678103	110678113
OREG1001333	Homo sapiens	N/A	TRANSCRIPTION FACTOR BINDING SITE	N/A	N/A	N/A	NRF1	N/A	N/A	N/A	24194598	JASPAR	hg18	1	chr7	72771941	72771951
OREG1001333	Homo sapiens	N/A	TRANSCRIPTION FACTOR BINDING SITE	N/A	N/A	N/A	NRF1	N/A	N/A	N/A	24194598	JASPAR	hg19	1	chr7	73134005	73134015
OREG1001333	Homo sapiens	N/A	TRANSCRIPTION FACTOR BINDING SITE	N/A	N/A	N/A	NRF1	N/A	N/A	N/A	24194598	JASPAR	hg38	1	chr7	73719675	73719685
OREG1001334	Homo sapiens	N/A	TRANSCRIPTION FACTOR BINDING SITE	N/A	N/A	N/A	NRF1	N/A	N/A	N/A	24194598	JASPAR	hg18	1	chr7	72771963	72771973
OREG1001334	Homo sapiens	N/A	TRANSCRIPTION FACTOR BINDING SITE	N/A	N/A	N/A	NRF1	N/A	N/A	N/A	24194598	JASPAR	hg19	1	chr7	73134027	73134037
OREG1001334	Homo sapiens	N/A	TRANSCRIPTION FACTOR BINDING SITE	N/A	N/A	N/A	NRF1	N/A	N/A	N/A	24194598	JASPAR	hg38	1	chr7	73719697	73719707
OREG1001335	Homo sapiens	N/A	TRANSCRIPTION FACTOR BINDING SITE	N/A	N/A	N/A	NRF1	N/A	N/A	N/A	24194598	JASPAR	hg18	-1	chr18	6673319	6673329
OREG1001335	Homo sapiens	N/A	TRANSCRIPTION FACTOR BINDING SITE	N/A	N/A	N/A	NRF1	N/A	N/A	N/A	24194598	JASPAR	hg19	-1	chr18	6683319	6683329
OREG1001335	Homo sapiens	N/A	TRANSCRIPTION FACTOR BINDING SITE	N/A	N/A	N/A	NRF1	N/A	N/A	N/A	24194598	JASPAR	hg38	-1	chr18	6683320	6683330
OREG1001336	Homo sapiens	N/A	TRANSCRIPTION FACTOR BINDING SITE	N/A	N/A	N/A	NRF1	N/A	N/A	N/A	24194598	JASPAR	hg18	-1	chr18	6673382	6673392
OREG1001336	Homo sapiens	N/A	TRANSCRIPTION FACTOR BINDING SITE	N/A	N/A	N/A	NRF1	N/A	N/A	N/A	24194598	JASPAR	hg19	-1	chr18	6683382	6683392
OREG1001336	Homo sapiens	N/A	TRANSCRIPTION FACTOR BINDING SITE	N/A	N/A	N/A	NRF1	N/A	N/A	N/A	24194598	JASPAR	hg38	-1	chr18	6683383	6683393
OREG1001337	Homo sapiens	N/A	TRANSCRIPTION FACTOR BINDING SITE	N/A	N/A	N/A	NRF1	N/A	N/A	N/A	24194598	JASPAR	hg18	1	chr2	203587665	203587675
OREG1001337	Homo sapiens	N/A	TRANSCRIPTION FACTOR BINDING SITE	N/A	N/A	N/A	NRF1	N/A	N/A	N/A	24194598	JASPAR	hg19	1	chr2	203879420	203879430
OREG1001337	Homo sapiens	N/A	TRANSCRIPTION FACTOR BINDING SITE	N/A	N/A	N/A	NRF1	N/A	N/A	N/A	24194598	JASPAR	hg38	1	chr2	203014697	203014707
OREG1001338	Homo sapiens	N/A	TRANSCRIPTION FACTOR BINDING SITE	N/A	N/A	N/A	NRF1	N/A	N/A	N/A	24194598	JASPAR	hg18	1	chrX	49573817	49573827
OREG1001338	Homo sapiens	N/A	TRANSCRIPTION FACTOR BINDING SITE	N/A	N/A	N/A	NRF1	N/A	N/A	N/A	24194598	JASPAR	hg19	1	chrX	49687077	49687087
OREG1001338	Homo sapiens	N/A	TRANSCRIPTION FACTOR BINDING SITE	N/A	N/A	N/A	NRF1	N/A	N/A	N/A	24194598	JASPAR	hg38	1	chrX	49922467	49922477
OREG1001339	Homo sapiens	N/A	TRANSCRIPTION FACTOR BINDING SITE	N/A	N/A	N/A	NRF1	N/A	N/A	N/A	24194598	JASPAR	hg18	-1	chrX	133758901	133758911
OREG1001339	Homo sapiens	N/A	TRANSCRIPTION FACTOR BINDING SITE	N/A	N/A	N/A	NRF1	N/A	N/A	N/A	24194598	JASPAR	hg19	-1	chrX	133931235	133931245
OREG1001339	Homo sapiens	N/A	TRANSCRIPTION FACTOR BINDING SITE	N/A	N/A	N/A	NRF1	N/A	N/A	N/A	24194598	JASPAR	hg38	-1	chrX	134797205	134797215
OREG1001340	Homo sapiens	N/A	TRANSCRIPTION FACTOR BINDING SITE	N/A	N/A	N/A	NRF1	N/A	N/A	N/A	24194598	JASPAR	hg18	-1	chr1	25431717	25431727
OREG1001340	Homo sapiens	N/A	TRANSCRIPTION FACTOR BINDING SITE	N/A	N/A	N/A	NRF1	N/A	N/A	N/A	24194598	JASPAR	hg19	-1	chr1	25559130	25559140
OREG1001340	Homo sapiens	N/A	TRANSCRIPTION FACTOR BINDING SITE	N/A	N/A	N/A	NRF1	N/A	N/A	N/A	24194598	JASPAR	hg38	-1	chr1	25232639	25232649
OREG1001341	Homo sapiens	N/A	TRANSCRIPTION FACTOR BINDING SITE	N/A	N/A	N/A	NRF1	N/A	N/A	N/A	24194598	JASPAR	hg18	-1	chr11	111602297	111602307
OREG1001341	Homo sapiens	N/A	TRANSCRIPTION FACTOR BINDING SITE	N/A	N/A	N/A	NRF1	N/A	N/A	N/A	24194598	JASPAR	hg19	-1	chr11	112097087	112097097
OREG1001341	Homo sapiens	N/A	TRANSCRIPTION FACTOR BINDING SITE	N/A	N/A	N/A	NRF1	N/A	N/A	N/A	24194598	JASPAR	hg38	-1	chr11	112226364	112226374
OREG1001342	Homo sapiens	N/A	TRANSCRIPTION FACTOR BINDING SITE	N/A	N/A	N/A	NRF1	N/A	N/A	N/A	24194598	JASPAR	hg18	-1	chr7	105540269	105540279
OREG1001342	Homo sapiens	N/A	TRANSCRIPTION FACTOR BINDING SITE	N/A	N/A	N/A	NRF1	N/A	N/A	N/A	24194598	JASPAR	hg19	-1	chr7	105753033	105753043
OREG1001342	Homo sapiens	N/A	TRANSCRIPTION FACTOR BINDING SITE	N/A	N/A	N/A	NRF1	N/A	N/A	N/A	24194598	JASPAR	hg38	-1	chr7	106112587	106112597
OREG1001343	Homo sapiens	N/A	TRANSCRIPTION FACTOR BINDING SITE	N/A	N/A	N/A	NRF1	N/A	N/A	N/A	24194598	JASPAR	hg18	-1	chr7	105540296	105540306
OREG1001343	Homo sapiens	N/A	TRANSCRIPTION FACTOR BINDING SITE	N/A	N/A	N/A	NRF1	N/A	N/A	N/A	24194598	JASPAR	hg19	-1	chr7	105753060	105753070
OREG1001343	Homo sapiens	N/A	TRANSCRIPTION FACTOR BINDING SITE	N/A	N/A	N/A	NRF1	N/A	N/A	N/A	24194598	JASPAR	hg38	-1	chr7	106112614	106112624
OREG1001344	Homo sapiens	N/A	TRANSCRIPTION FACTOR BINDING SITE	N/A	N/A	N/A	NRF1	N/A	N/A	N/A	24194598	JASPAR	hg18	1	chr17	38238884	38238894
OREG1001344	Homo sapiens	N/A	TRANSCRIPTION FACTOR BINDING SITE	N/A	N/A	N/A	NRF1	N/A	N/A	N/A	24194598	JASPAR	hg19	1	chr17	40985358	40985368
OREG1001344	Homo sapiens	N/A	TRANSCRIPTION FACTOR BINDING SITE	N/A	N/A	N/A	NRF1	N/A	N/A	N/A	24194598	JASPAR	hg38	1	chr17	42833341	42833351
OREG1001345	Homo sapiens	N/A	TRANSCRIPTION FACTOR BINDING SITE	N/A	N/A	N/A	NRF1	N/A	N/A	N/A	24194598	JASPAR	hg18	1	chr17	38238895	38238905
OREG1001345	Homo sapiens	N/A	TRANSCRIPTION FACTOR BINDING SITE	N/A	N/A	N/A	NRF1	N/A	N/A	N/A	24194598	JASPAR	hg19	1	chr17	40985369	40985379
OREG1001345	Homo sapiens	N/A	TRANSCRIPTION FACTOR BINDING SITE	N/A	N/A	N/A	NRF1	N/A	N/A	N/A	24194598	JASPAR	hg38	1	chr17	42833352	42833362
OREG1001346	Homo sapiens	N/A	TRANSCRIPTION FACTOR BINDING SITE	N/A	N/A	N/A	NRF1	N/A	N/A	N/A	24194598	JASPAR	hg18	-1	chr11	76978258	76978268
OREG1001346	Homo sapiens	N/A	TRANSCRIPTION FACTOR BINDING SITE	N/A	N/A	N/A	NRF1	N/A	N/A	N/A	24194598	JASPAR	hg19	-1	chr11	77300610	77300620
OREG1001346	Homo sapiens	N/A	TRANSCRIPTION FACTOR BINDING SITE	N/A	N/A	N/A	NRF1	N/A	N/A	N/A	24194598	JASPAR	hg38	-1	chr11	77589565	77589575
OREG1001347	Homo sapiens	N/A	TRANSCRIPTION FACTOR BINDING SITE	N/A	N/A	N/A	NRF1	N/A	N/A	N/A	24194598	JASPAR	hg18	1	chr11	76978275	76978285
OREG1001347	Homo sapiens	N/A	TRANSCRIPTION FACTOR BINDING SITE	N/A	N/A	N/A	NRF1	N/A	N/A	N/A	24194598	JASPAR	hg19	1	chr11	77300627	77300637
OREG1001347	Homo sapiens	N/A	TRANSCRIPTION FACTOR BINDING SITE	N/A	N/A	N/A	NRF1	N/A	N/A	N/A	24194598	JASPAR	hg38	1	chr11	77589582	77589592
OREG1001348	Homo sapiens	N/A	TRANSCRIPTION FACTOR BINDING SITE	N/A	N/A	N/A	NRF1	N/A	N/A	N/A	24194598	JASPAR	hg18	-1	chr20	3775389	3775399
OREG1001348	Homo sapiens	N/A	TRANSCRIPTION FACTOR BINDING SITE	N/A	N/A	N/A	NRF1	N/A	N/A	N/A	24194598	JASPAR	hg19	-1	chr20	3827389	3827399
OREG1001348	Homo sapiens	N/A	TRANSCRIPTION FACTOR BINDING SITE	N/A	N/A	N/A	NRF1	N/A	N/A	N/A	24194598	JASPAR	hg38	-1	chr20	3846742	3846752
OREG1001349	Homo sapiens	N/A	TRANSCRIPTION FACTOR BINDING SITE	N/A	N/A	N/A	NRF1	N/A	N/A	N/A	24194598	JASPAR	hg18	-1	chr2	55362935	55362945
OREG1001349	Homo sapiens	N/A	TRANSCRIPTION FACTOR BINDING SITE	N/A	N/A	N/A	NRF1	N/A	N/A	N/A	24194598	JASPAR	hg19	-1	chr2	55509431	55509441
OREG1001349	Homo sapiens	N/A	TRANSCRIPTION FACTOR BINDING SITE	N/A	N/A	N/A	NRF1	N/A	N/A	N/A	24194598	JASPAR	hg38	-1	chr2	55282295	55282305
OREG1001350	Homo sapiens	N/A	TRANSCRIPTION FACTOR BINDING SITE	N/A	N/A	N/A	NRF1	N/A	N/A	N/A	24194598	JASPAR	hg18	1	chr15	74390926	74390936
OREG1001350	Homo sapiens	N/A	TRANSCRIPTION FACTOR BINDING SITE	N/A	N/A	N/A	NRF1	N/A	N/A	N/A	24194598	JASPAR	hg19	1	chr15	76603871	76603881
OREG1001350	Homo sapiens	N/A	TRANSCRIPTION FACTOR BINDING SITE	N/A	N/A	N/A	NRF1	N/A	N/A	N/A	24194598	JASPAR	hg38	1	chr15	76311530	76311540
OREG1001351	Homo sapiens	N/A	TRANSCRIPTION FACTOR BINDING SITE	N/A	N/A	N/A	NRF1	N/A	N/A	N/A	24194598	JASPAR	hg18	1	chr15	74390941	74390951
OREG1001351	Homo sapiens	N/A	TRANSCRIPTION FACTOR BINDING SITE	N/A	N/A	N/A	NRF1	N/A	N/A	N/A	24194598	JASPAR	hg19	1	chr15	76603886	76603896
OREG1001351	Homo sapiens	N/A	TRANSCRIPTION FACTOR BINDING SITE	N/A	N/A	N/A	NRF1	N/A	N/A	N/A	24194598	JASPAR	hg38	1	chr15	76311545	76311555
OREG1001352	Homo sapiens	N/A	TRANSCRIPTION FACTOR BINDING SITE	N/A	N/A	N/A	NRF1	N/A	N/A	N/A	24194598	JASPAR	hg18	1	chr5	141328782	141328792
OREG1001352	Homo sapiens	N/A	TRANSCRIPTION FACTOR BINDING SITE	N/A	N/A	N/A	NRF1	N/A	N/A	N/A	24194598	JASPAR	hg19	1	chr5	141348598	141348608
OREG1001352	Homo sapiens	N/A	TRANSCRIPTION FACTOR BINDING SITE	N/A	N/A	N/A	NRF1	N/A	N/A	N/A	24194598	JASPAR	hg38	1	chr5	141969033	141969043
OREG1001353	Homo sapiens	N/A	TRANSCRIPTION FACTOR BINDING SITE	N/A	N/A	N/A	NRF1	N/A	N/A	N/A	24194598	JASPAR	hg18	-1	chr5	141328815	141328825
OREG1001353	Homo sapiens	N/A	TRANSCRIPTION FACTOR BINDING SITE	N/A	N/A	N/A	NRF1	N/A	N/A	N/A	24194598	JASPAR	hg19	-1	chr5	141348631	141348641
OREG1001353	Homo sapiens	N/A	TRANSCRIPTION FACTOR BINDING SITE	N/A	N/A	N/A	NRF1	N/A	N/A	N/A	24194598	JASPAR	hg38	-1	chr5	141969066	141969076
OREG1001354	Homo sapiens	N/A	TRANSCRIPTION FACTOR BINDING SITE	N/A	N/A	N/A	NRF1	N/A	N/A	N/A	24194598	JASPAR	hg18	-1	chr3	188130760	188130770
OREG1001354	Homo sapiens	N/A	TRANSCRIPTION FACTOR BINDING SITE	N/A	N/A	N/A	NRF1	N/A	N/A	N/A	24194598	JASPAR	hg19	-1	chr3	186648066	186648076
OREG1001354	Homo sapiens	N/A	TRANSCRIPTION FACTOR BINDING SITE	N/A	N/A	N/A	NRF1	N/A	N/A	N/A	24194598	JASPAR	hg38	-1	chr3	186930277	186930287
OREG1001355	Homo sapiens	N/A	TRANSCRIPTION FACTOR BINDING SITE	N/A	N/A	N/A	NRF1	N/A	N/A	N/A	24194598	JASPAR	hg18	-1	chr2	39518005	39518015
OREG1001355	Homo sapiens	N/A	TRANSCRIPTION FACTOR BINDING SITE	N/A	N/A	N/A	NRF1	N/A	N/A	N/A	24194598	JASPAR	hg19	-1	chr2	39664501	39664511
OREG1001355	Homo sapiens	N/A	TRANSCRIPTION FACTOR BINDING SITE	N/A	N/A	N/A	NRF1	N/A	N/A	N/A	24194598	JASPAR	hg38	-1	chr2	39437360	39437370
OREG1001356	Homo sapiens	N/A	TRANSCRIPTION FACTOR BINDING SITE	N/A	N/A	N/A	NRF1	N/A	N/A	N/A	24194598	JASPAR	hg18	-1	chr11	118373966	118373976
OREG1001356	Homo sapiens	N/A	TRANSCRIPTION FACTOR BINDING SITE	N/A	N/A	N/A	NRF1	N/A	N/A	N/A	24194598	JASPAR	hg19	-1	chr11	118868756	118868766
OREG1001356	Homo sapiens	N/A	TRANSCRIPTION FACTOR BINDING SITE	N/A	N/A	N/A	NRF1	N/A	N/A	N/A	24194598	JASPAR	hg38	-1	chr11	118998046	118998056
OREG1001357	Homo sapiens	N/A	TRANSCRIPTION FACTOR BINDING SITE	N/A	N/A	N/A	NRF1	N/A	N/A	N/A	24194598	JASPAR	hg18	-1	chr22	22511376	22511386
OREG1001357	Homo sapiens	N/A	TRANSCRIPTION FACTOR BINDING SITE	N/A	N/A	N/A	NRF1	N/A	N/A	N/A	24194598	JASPAR	hg19	-1	chr22	24181376	24181386
OREG1001357	Homo sapiens	N/A	TRANSCRIPTION FACTOR BINDING SITE	N/A	N/A	N/A	NRF1	N/A	N/A	N/A	24194598	JASPAR	hg38	-1	chr22	23839189	23839199
OREG1001358	Homo sapiens	N/A	TRANSCRIPTION FACTOR BINDING SITE	N/A	N/A	N/A	NRF1	N/A	N/A	N/A	24194598	JASPAR	hg18	1	chr15	89246835	89246845
OREG1001358	Homo sapiens	N/A	TRANSCRIPTION FACTOR BINDING SITE	N/A	N/A	N/A	NRF1	N/A	N/A	N/A	24194598	JASPAR	hg19	1	chr15	91445831	91445841
OREG1001358	Homo sapiens	N/A	TRANSCRIPTION FACTOR BINDING SITE	N/A	N/A	N/A	NRF1	N/A	N/A	N/A	24194598	JASPAR	hg38	1	chr15	90902601	90902611
OREG1001359	Homo sapiens	N/A	TRANSCRIPTION FACTOR BINDING SITE	N/A	N/A	N/A	NRF1	N/A	N/A	N/A	24194598	JASPAR	hg18	-1	chr10	65317090	65317100
OREG1001359	Homo sapiens	N/A	TRANSCRIPTION FACTOR BINDING SITE	N/A	N/A	N/A	NRF1	N/A	N/A	N/A	24194598	JASPAR	hg19	-1	chr10	65647084	65647094
OREG1001359	Homo sapiens	N/A	TRANSCRIPTION FACTOR BINDING SITE	N/A	N/A	N/A	NRF1	N/A	N/A	N/A	24194598	JASPAR	hg38	-1	chr10	63887324	63887334
OREG1001360	Homo sapiens	N/A	TRANSCRIPTION FACTOR BINDING SITE	N/A	N/A	N/A	NRF1	N/A	N/A	N/A	24194598	JASPAR	hg18	1	chr9	128716767	128716777
OREG1001360	Homo sapiens	N/A	TRANSCRIPTION FACTOR BINDING SITE	N/A	N/A	N/A	NRF1	N/A	N/A	N/A	24194598	JASPAR	hg19	1	chr9	129676946	129676956
OREG1001360	Homo sapiens	N/A	TRANSCRIPTION FACTOR BINDING SITE	N/A	N/A	N/A	NRF1	N/A	N/A	N/A	24194598	JASPAR	hg38	1	chr9	126914667	126914677
OREG1001361	Homo sapiens	N/A	TRANSCRIPTION FACTOR BINDING SITE	N/A	N/A	N/A	NRF1	N/A	N/A	N/A	24194598	JASPAR	hg18	-1	chr22	34566600	34566610
OREG1001361	Homo sapiens	N/A	TRANSCRIPTION FACTOR BINDING SITE	N/A	N/A	N/A	NRF1	N/A	N/A	N/A	24194598	JASPAR	hg19	-1	chr22	36236654	36236664
OREG1001361	Homo sapiens	N/A	TRANSCRIPTION FACTOR BINDING SITE	N/A	N/A	N/A	NRF1	N/A	N/A	N/A	24194598	JASPAR	hg38	-1	chr22	35840607	35840617
OREG1001362	Homo sapiens	N/A	TRANSCRIPTION FACTOR BINDING SITE	N/A	N/A	N/A	NRF1	N/A	N/A	N/A	24194598	JASPAR	hg18	1	chr22	34566615	34566625
OREG1001362	Homo sapiens	N/A	TRANSCRIPTION FACTOR BINDING SITE	N/A	N/A	N/A	NRF1	N/A	N/A	N/A	24194598	JASPAR	hg19	1	chr22	36236669	36236679
OREG1001362	Homo sapiens	N/A	TRANSCRIPTION FACTOR BINDING SITE	N/A	N/A	N/A	NRF1	N/A	N/A	N/A	24194598	JASPAR	hg38	1	chr22	35840622	35840632
OREG1001363	Homo sapiens	N/A	TRANSCRIPTION FACTOR BINDING SITE	N/A	N/A	N/A	NRF1	N/A	N/A	N/A	24194598	JASPAR	hg18	1	chr5	157103263	157103273
OREG1001363	Homo sapiens	N/A	TRANSCRIPTION FACTOR BINDING SITE	N/A	N/A	N/A	NRF1	N/A	N/A	N/A	24194598	JASPAR	hg19	1	chr5	157170685	157170695
OREG1001363	Homo sapiens	N/A	TRANSCRIPTION FACTOR BINDING SITE	N/A	N/A	N/A	NRF1	N/A	N/A	N/A	24194598	JASPAR	hg38	1	chr5	157743677	157743687
OREG1001364	Homo sapiens	N/A	TRANSCRIPTION FACTOR BINDING SITE	N/A	N/A	N/A	NRF1	N/A	N/A	N/A	24194598	JASPAR	hg18	-1	chr16	51646356	51646366
OREG1001364	Homo sapiens	N/A	TRANSCRIPTION FACTOR BINDING SITE	N/A	N/A	N/A	NRF1	N/A	N/A	N/A	24194598	JASPAR	hg19	-1	chr16	53088855	53088865
OREG1001364	Homo sapiens	N/A	TRANSCRIPTION FACTOR BINDING SITE	N/A	N/A	N/A	NRF1	N/A	N/A	N/A	24194598	JASPAR	hg38	-1	chr16	53054943	53054953
OREG1001365	Homo sapiens	N/A	TRANSCRIPTION FACTOR BINDING SITE	N/A	N/A	N/A	NRF1	N/A	N/A	N/A	24194598	JASPAR	hg18	-1	chr20	17498688	17498698
OREG1001365	Homo sapiens	N/A	TRANSCRIPTION FACTOR BINDING SITE	N/A	N/A	N/A	NRF1	N/A	N/A	N/A	24194598	JASPAR	hg19	-1	chr20	17550688	17550698
OREG1001365	Homo sapiens	N/A	TRANSCRIPTION FACTOR BINDING SITE	N/A	N/A	N/A	NRF1	N/A	N/A	N/A	24194598	JASPAR	hg38	-1	chr20	17570043	17570053
OREG1001366	Homo sapiens	N/A	TRANSCRIPTION FACTOR BINDING SITE	N/A	N/A	N/A	NRF1	N/A	N/A	N/A	24194598	JASPAR	hg18	1	chr20	17498714	17498724
OREG1001366	Homo sapiens	N/A	TRANSCRIPTION FACTOR BINDING SITE	N/A	N/A	N/A	NRF1	N/A	N/A	N/A	24194598	JASPAR	hg19	1	chr20	17550714	17550724
OREG1001366	Homo sapiens	N/A	TRANSCRIPTION FACTOR BINDING SITE	N/A	N/A	N/A	NRF1	N/A	N/A	N/A	24194598	JASPAR	hg38	1	chr20	17570069	17570079
OREG1001367	Homo sapiens	N/A	TRANSCRIPTION FACTOR BINDING SITE	N/A	N/A	N/A	NRF1	N/A	N/A	N/A	24194598	JASPAR	hg18	-1	chr10	134200907	134200917
OREG1001367	Homo sapiens	N/A	TRANSCRIPTION FACTOR BINDING SITE	N/A	N/A	N/A	NRF1	N/A	N/A	N/A	24194598	JASPAR	hg19	-1	chr10	134350917	134350927
OREG1001367	Homo sapiens	N/A	TRANSCRIPTION FACTOR BINDING SITE	N/A	N/A	N/A	NRF1	N/A	N/A	N/A	24194598	JASPAR	hg38	-1	chr10	132537413	132537423
OREG1001368	Homo sapiens	N/A	TRANSCRIPTION FACTOR BINDING SITE	N/A	N/A	N/A	NRF1	N/A	N/A	N/A	24194598	JASPAR	hg18	1	chr10	134200933	134200943
OREG1001368	Homo sapiens	N/A	TRANSCRIPTION FACTOR BINDING SITE	N/A	N/A	N/A	NRF1	N/A	N/A	N/A	24194598	JASPAR	hg19	1	chr10	134350943	134350953
OREG1001368	Homo sapiens	N/A	TRANSCRIPTION FACTOR BINDING SITE	N/A	N/A	N/A	NRF1	N/A	N/A	N/A	24194598	JASPAR	hg38	1	chr10	132537439	132537449
OREG1001369	Homo sapiens	N/A	TRANSCRIPTION FACTOR BINDING SITE	N/A	N/A	N/A	NRF1	N/A	N/A	N/A	24194598	JASPAR	hg18	-1	chr15	72694040	72694050
OREG1001369	Homo sapiens	N/A	TRANSCRIPTION FACTOR BINDING SITE	N/A	N/A	N/A	NRF1	N/A	N/A	N/A	24194598	JASPAR	hg19	-1	chr15	74906987	74906997
OREG1001369	Homo sapiens	N/A	TRANSCRIPTION FACTOR BINDING SITE	N/A	N/A	N/A	NRF1	N/A	N/A	N/A	24194598	JASPAR	hg38	-1	chr15	74614646	74614656
OREG1001370	Homo sapiens	N/A	TRANSCRIPTION FACTOR BINDING SITE	N/A	N/A	N/A	NRF1	N/A	N/A	N/A	24194598	JASPAR	hg18	1	chr19	5291928	5291938
OREG1001370	Homo sapiens	N/A	TRANSCRIPTION FACTOR BINDING SITE	N/A	N/A	N/A	NRF1	N/A	N/A	N/A	24194598	JASPAR	hg19	1	chr19	5340928	5340938
OREG1001370	Homo sapiens	N/A	TRANSCRIPTION FACTOR BINDING SITE	N/A	N/A	N/A	NRF1	N/A	N/A	N/A	24194598	JASPAR	hg38	1	chr19	5340917	5340927
OREG1001371	Homo sapiens	N/A	TRANSCRIPTION FACTOR BINDING SITE	N/A	N/A	N/A	NRF1	N/A	N/A	N/A	24194598	JASPAR	hg18	-1	chr19	5291943	5291953
OREG1001371	Homo sapiens	N/A	TRANSCRIPTION FACTOR BINDING SITE	N/A	N/A	N/A	NRF1	N/A	N/A	N/A	24194598	JASPAR	hg19	-1	chr19	5340943	5340953
OREG1001371	Homo sapiens	N/A	TRANSCRIPTION FACTOR BINDING SITE	N/A	N/A	N/A	NRF1	N/A	N/A	N/A	24194598	JASPAR	hg38	-1	chr19	5340932	5340942
OREG1001372	Homo sapiens	N/A	TRANSCRIPTION FACTOR BINDING SITE	N/A	N/A	N/A	NRF1	N/A	N/A	N/A	24194598	JASPAR	hg18	1	chr11	123998306	123998316
OREG1001372	Homo sapiens	N/A	TRANSCRIPTION FACTOR BINDING SITE	N/A	N/A	N/A	NRF1	N/A	N/A	N/A	24194598	JASPAR	hg19	1	chr11	124493096	124493106
OREG1001372	Homo sapiens	N/A	TRANSCRIPTION FACTOR BINDING SITE	N/A	N/A	N/A	NRF1	N/A	N/A	N/A	24194598	JASPAR	hg38	1	chr11	124623200	124623210
OREG1001373	Homo sapiens	N/A	TRANSCRIPTION FACTOR BINDING SITE	N/A	N/A	N/A	NRF1	N/A	N/A	N/A	24194598	JASPAR	hg18	1	chr1	884531	884541
OREG1001373	Homo sapiens	N/A	TRANSCRIPTION FACTOR BINDING SITE	N/A	N/A	N/A	NRF1	N/A	N/A	N/A	24194598	JASPAR	hg19	1	chr1	894668	894678
OREG1001373	Homo sapiens	N/A	TRANSCRIPTION FACTOR BINDING SITE	N/A	N/A	N/A	NRF1	N/A	N/A	N/A	24194598	JASPAR	hg38	1	chr1	959288	959298
OREG1001374	Homo sapiens	N/A	TRANSCRIPTION FACTOR BINDING SITE	N/A	N/A	N/A	NRF1	N/A	N/A	N/A	24194598	JASPAR	hg18	1	chr12	52132658	52132668
OREG1001374	Homo sapiens	N/A	TRANSCRIPTION FACTOR BINDING SITE	N/A	N/A	N/A	NRF1	N/A	N/A	N/A	24194598	JASPAR	hg19	1	chr12	53846391	53846401
OREG1001374	Homo sapiens	N/A	TRANSCRIPTION FACTOR BINDING SITE	N/A	N/A	N/A	NRF1	N/A	N/A	N/A	24194598	JASPAR	hg38	1	chr12	53452607	53452617
OREG1001375	Homo sapiens	N/A	TRANSCRIPTION FACTOR BINDING SITE	N/A	N/A	N/A	NRF1	N/A	N/A	N/A	24194598	JASPAR	hg18	-1	chr3	121295998	121296008
OREG1001375	Homo sapiens	N/A	TRANSCRIPTION FACTOR BINDING SITE	N/A	N/A	N/A	NRF1	N/A	N/A	N/A	24194598	JASPAR	hg19	-1	chr3	119813308	119813318
OREG1001375	Homo sapiens	N/A	TRANSCRIPTION FACTOR BINDING SITE	N/A	N/A	N/A	NRF1	N/A	N/A	N/A	24194598	JASPAR	hg38	-1	chr3	120094461	120094471
OREG1001376	Homo sapiens	N/A	TRANSCRIPTION FACTOR BINDING SITE	N/A	N/A	N/A	NRF1	N/A	N/A	N/A	24194598	JASPAR	hg18	-1	chr12	14611612	14611622
OREG1001376	Homo sapiens	N/A	TRANSCRIPTION FACTOR BINDING SITE	N/A	N/A	N/A	NRF1	N/A	N/A	N/A	24194598	JASPAR	hg19	-1	chr12	14720345	14720355
OREG1001376	Homo sapiens	N/A	TRANSCRIPTION FACTOR BINDING SITE	N/A	N/A	N/A	NRF1	N/A	N/A	N/A	24194598	JASPAR	hg38	-1	chr12	14567411	14567421
OREG1001377	Homo sapiens	N/A	TRANSCRIPTION FACTOR BINDING SITE	N/A	N/A	N/A	NRF1	N/A	N/A	N/A	24194598	JASPAR	hg18	1	chr14	104142238	104142248
OREG1001377	Homo sapiens	N/A	TRANSCRIPTION FACTOR BINDING SITE	N/A	N/A	N/A	NRF1	N/A	N/A	N/A	24194598	JASPAR	hg19	1	chr14	105071193	105071203
OREG1001377	Homo sapiens	N/A	TRANSCRIPTION FACTOR BINDING SITE	N/A	N/A	N/A	NRF1	N/A	N/A	N/A	24194598	JASPAR	hg38	1	chr14	104604856	104604866
OREG1001378	Homo sapiens	N/A	TRANSCRIPTION FACTOR BINDING SITE	N/A	N/A	N/A	NRF1	N/A	N/A	N/A	24194598	JASPAR	hg18	-1	chr1	206109084	206109094
OREG1001378	Homo sapiens	N/A	TRANSCRIPTION FACTOR BINDING SITE	N/A	N/A	N/A	NRF1	N/A	N/A	N/A	24194598	JASPAR	hg19	-1	chr1	208042461	208042471
OREG1001378	Homo sapiens	N/A	TRANSCRIPTION FACTOR BINDING SITE	N/A	N/A	N/A	NRF1	N/A	N/A	N/A	24194598	JASPAR	hg38	-1	chr1	207869116	207869126
OREG1001379	Homo sapiens	N/A	TRANSCRIPTION FACTOR BINDING SITE	N/A	N/A	N/A	NRF1	N/A	N/A	N/A	24194598	JASPAR	hg18	1	chr2	231285793	231285803
OREG1001379	Homo sapiens	N/A	TRANSCRIPTION FACTOR BINDING SITE	N/A	N/A	N/A	NRF1	N/A	N/A	N/A	24194598	JASPAR	hg19	1	chr2	231577549	231577559
OREG1001379	Homo sapiens	N/A	TRANSCRIPTION FACTOR BINDING SITE	N/A	N/A	N/A	NRF1	N/A	N/A	N/A	24194598	JASPAR	hg38	1	chr2	230712834	230712844
OREG1001380	Homo sapiens	N/A	TRANSCRIPTION FACTOR BINDING SITE	N/A	N/A	N/A	NRF1	N/A	N/A	N/A	24194598	JASPAR	hg18	1	chr16	5061796	5061806
OREG1001380	Homo sapiens	N/A	TRANSCRIPTION FACTOR BINDING SITE	N/A	N/A	N/A	NRF1	N/A	N/A	N/A	24194598	JASPAR	hg19	1	chr16	5121795	5121805
OREG1001380	Homo sapiens	N/A	TRANSCRIPTION FACTOR BINDING SITE	N/A	N/A	N/A	NRF1	N/A	N/A	N/A	24194598	JASPAR	hg38	1	chr16	5071794	5071804
OREG1001381	Homo sapiens	N/A	TRANSCRIPTION FACTOR BINDING SITE	N/A	N/A	N/A	NRF1	N/A	N/A	N/A	24194598	JASPAR	hg18	1	chr2	3501841	3501851
OREG1001381	Homo sapiens	N/A	TRANSCRIPTION FACTOR BINDING SITE	N/A	N/A	N/A	NRF1	N/A	N/A	N/A	24194598	JASPAR	hg19	1	chr2	3522837	3522847
OREG1001381	Homo sapiens	N/A	TRANSCRIPTION FACTOR BINDING SITE	N/A	N/A	N/A	NRF1	N/A	N/A	N/A	24194598	JASPAR	hg38	1	chr2	3519066	3519076
OREG1001382	Homo sapiens	N/A	TRANSCRIPTION FACTOR BINDING SITE	N/A	N/A	N/A	NRF1	N/A	N/A	N/A	24194598	JASPAR	hg18	-1	chr17	55325084	55325094
OREG1001382	Homo sapiens	N/A	TRANSCRIPTION FACTOR BINDING SITE	N/A	N/A	N/A	NRF1	N/A	N/A	N/A	24194598	JASPAR	hg19	-1	chr17	57970302	57970312
OREG1001382	Homo sapiens	N/A	TRANSCRIPTION FACTOR BINDING SITE	N/A	N/A	N/A	NRF1	N/A	N/A	N/A	24194598	JASPAR	hg38	-1	chr17	59892941	59892951
OREG1001383	Homo sapiens	N/A	TRANSCRIPTION FACTOR BINDING SITE	N/A	N/A	N/A	NRF1	N/A	N/A	N/A	24194598	JASPAR	hg18	-1	chr10	124629098	124629108
OREG1001383	Homo sapiens	N/A	TRANSCRIPTION FACTOR BINDING SITE	N/A	N/A	N/A	NRF1	N/A	N/A	N/A	24194598	JASPAR	hg19	-1	chr10	124639108	124639118
OREG1001383	Homo sapiens	N/A	TRANSCRIPTION FACTOR BINDING SITE	N/A	N/A	N/A	NRF1	N/A	N/A	N/A	24194598	JASPAR	hg38	-1	chr10	122879592	122879602
OREG1001384	Homo sapiens	N/A	TRANSCRIPTION FACTOR BINDING SITE	N/A	N/A	N/A	NRF1	N/A	N/A	N/A	24194598	JASPAR	hg18	-1	chr10	124629136	124629146
OREG1001384	Homo sapiens	N/A	TRANSCRIPTION FACTOR BINDING SITE	N/A	N/A	N/A	NRF1	N/A	N/A	N/A	24194598	JASPAR	hg19	-1	chr10	124639146	124639156
OREG1001384	Homo sapiens	N/A	TRANSCRIPTION FACTOR BINDING SITE	N/A	N/A	N/A	NRF1	N/A	N/A	N/A	24194598	JASPAR	hg38	-1	chr10	122879630	122879640
OREG1001385	Homo sapiens	N/A	TRANSCRIPTION FACTOR BINDING SITE	N/A	N/A	N/A	NRF1	N/A	N/A	N/A	24194598	JASPAR	hg18	1	chr5	133589914	133589924
OREG1001385	Homo sapiens	N/A	TRANSCRIPTION FACTOR BINDING SITE	N/A	N/A	N/A	NRF1	N/A	N/A	N/A	24194598	JASPAR	hg19	1	chr5	133562015	133562025
OREG1001385	Homo sapiens	N/A	TRANSCRIPTION FACTOR BINDING SITE	N/A	N/A	N/A	NRF1	N/A	N/A	N/A	24194598	JASPAR	hg38	1	chr5	134226324	134226334
OREG1001386	Homo sapiens	N/A	TRANSCRIPTION FACTOR BINDING SITE	N/A	N/A	N/A	NRF1	N/A	N/A	N/A	24194598	JASPAR	hg18	1	chr1	211255858	211255868
OREG1001386	Homo sapiens	N/A	TRANSCRIPTION FACTOR BINDING SITE	N/A	N/A	N/A	NRF1	N/A	N/A	N/A	24194598	JASPAR	hg19	1	chr1	213189235	213189245
OREG1001386	Homo sapiens	N/A	TRANSCRIPTION FACTOR BINDING SITE	N/A	N/A	N/A	NRF1	N/A	N/A	N/A	24194598	JASPAR	hg38	1	chr1	213015893	213015903
OREG1001387	Homo sapiens	N/A	TRANSCRIPTION FACTOR BINDING SITE	N/A	N/A	N/A	NRF1	N/A	N/A	N/A	24194598	JASPAR	hg18	1	chrX	48341487	48341497
OREG1001387	Homo sapiens	N/A	TRANSCRIPTION FACTOR BINDING SITE	N/A	N/A	N/A	NRF1	N/A	N/A	N/A	24194598	JASPAR	hg19	1	chrX	48456543	48456553
OREG1001387	Homo sapiens	N/A	TRANSCRIPTION FACTOR BINDING SITE	N/A	N/A	N/A	NRF1	N/A	N/A	N/A	24194598	JASPAR	hg38	1	chrX	48598155	48598165
OREG1001388	Homo sapiens	N/A	TRANSCRIPTION FACTOR BINDING SITE	N/A	N/A	N/A	NRF1	N/A	N/A	N/A	24194598	JASPAR	hg18	-1	chr2	216682136	216682146
OREG1001388	Homo sapiens	N/A	TRANSCRIPTION FACTOR BINDING SITE	N/A	N/A	N/A	NRF1	N/A	N/A	N/A	24194598	JASPAR	hg19	-1	chr2	216973891	216973901
OREG1001388	Homo sapiens	N/A	TRANSCRIPTION FACTOR BINDING SITE	N/A	N/A	N/A	NRF1	N/A	N/A	N/A	24194598	JASPAR	hg38	-1	chr2	216109168	216109178
OREG1001389	Homo sapiens	N/A	TRANSCRIPTION FACTOR BINDING SITE	N/A	N/A	N/A	NRF1	N/A	N/A	N/A	24194598	JASPAR	hg18	-1	chr2	216682157	216682167
OREG1001389	Homo sapiens	N/A	TRANSCRIPTION FACTOR BINDING SITE	N/A	N/A	N/A	NRF1	N/A	N/A	N/A	24194598	JASPAR	hg19	-1	chr2	216973912	216973922
OREG1001389	Homo sapiens	N/A	TRANSCRIPTION FACTOR BINDING SITE	N/A	N/A	N/A	NRF1	N/A	N/A	N/A	24194598	JASPAR	hg38	-1	chr2	216109189	216109199
OREG1001390	Homo sapiens	N/A	TRANSCRIPTION FACTOR BINDING SITE	N/A	N/A	N/A	NRF1	N/A	N/A	N/A	24194598	JASPAR	hg18	-1	chr2	216682178	216682188
OREG1001390	Homo sapiens	N/A	TRANSCRIPTION FACTOR BINDING SITE	N/A	N/A	N/A	NRF1	N/A	N/A	N/A	24194598	JASPAR	hg19	-1	chr2	216973933	216973943
OREG1001390	Homo sapiens	N/A	TRANSCRIPTION FACTOR BINDING SITE	N/A	N/A	N/A	NRF1	N/A	N/A	N/A	24194598	JASPAR	hg38	-1	chr2	216109210	216109220
OREG1001391	Homo sapiens	N/A	TRANSCRIPTION FACTOR BINDING SITE	N/A	N/A	N/A	NRF1	N/A	N/A	N/A	24194598	JASPAR	hg18	-1	chr2	216682199	216682209
OREG1001391	Homo sapiens	N/A	TRANSCRIPTION FACTOR BINDING SITE	N/A	N/A	N/A	NRF1	N/A	N/A	N/A	24194598	JASPAR	hg19	-1	chr2	216973954	216973964
OREG1001391	Homo sapiens	N/A	TRANSCRIPTION FACTOR BINDING SITE	N/A	N/A	N/A	NRF1	N/A	N/A	N/A	24194598	JASPAR	hg38	-1	chr2	216109231	216109241
OREG1001392	Homo sapiens	N/A	TRANSCRIPTION FACTOR BINDING SITE	N/A	N/A	N/A	NRF1	N/A	N/A	N/A	24194598	JASPAR	hg18	-1	chr2	216682220	216682230
OREG1001392	Homo sapiens	N/A	TRANSCRIPTION FACTOR BINDING SITE	N/A	N/A	N/A	NRF1	N/A	N/A	N/A	24194598	JASPAR	hg19	-1	chr2	216973975	216973985
OREG1001392	Homo sapiens	N/A	TRANSCRIPTION FACTOR BINDING SITE	N/A	N/A	N/A	NRF1	N/A	N/A	N/A	24194598	JASPAR	hg38	-1	chr2	216109252	216109262
OREG1001393	Homo sapiens	N/A	TRANSCRIPTION FACTOR BINDING SITE	N/A	N/A	N/A	NRF1	N/A	N/A	N/A	24194598	JASPAR	hg18	-1	chr6	39190934	39190944
OREG1001393	Homo sapiens	N/A	TRANSCRIPTION FACTOR BINDING SITE	N/A	N/A	N/A	NRF1	N/A	N/A	N/A	24194598	JASPAR	hg19	-1	chr6	39082956	39082966
OREG1001393	Homo sapiens	N/A	TRANSCRIPTION FACTOR BINDING SITE	N/A	N/A	N/A	NRF1	N/A	N/A	N/A	24194598	JASPAR	hg38	-1	chr6	39115180	39115190
OREG1001394	Homo sapiens	N/A	TRANSCRIPTION FACTOR BINDING SITE	N/A	N/A	N/A	NRF1	N/A	N/A	N/A	24194598	JASPAR	hg18	1	chr6	39190961	39190971
OREG1001394	Homo sapiens	N/A	TRANSCRIPTION FACTOR BINDING SITE	N/A	N/A	N/A	NRF1	N/A	N/A	N/A	24194598	JASPAR	hg19	1	chr6	39082983	39082993
OREG1001394	Homo sapiens	N/A	TRANSCRIPTION FACTOR BINDING SITE	N/A	N/A	N/A	NRF1	N/A	N/A	N/A	24194598	JASPAR	hg38	1	chr6	39115207	39115217
OREG1001395	Homo sapiens	N/A	TRANSCRIPTION FACTOR BINDING SITE	N/A	N/A	N/A	NRF1	N/A	N/A	N/A	24194598	JASPAR	hg18	-1	chr19	13978492	13978502
OREG1001395	Homo sapiens	N/A	TRANSCRIPTION FACTOR BINDING SITE	N/A	N/A	N/A	NRF1	N/A	N/A	N/A	24194598	JASPAR	hg19	-1	chr19	14117492	14117502
OREG1001395	Homo sapiens	N/A	TRANSCRIPTION FACTOR BINDING SITE	N/A	N/A	N/A	NRF1	N/A	N/A	N/A	24194598	JASPAR	hg38	-1	chr19	14006680	14006690
OREG1001396	Homo sapiens	N/A	TRANSCRIPTION FACTOR BINDING SITE	N/A	N/A	N/A	NRF1	N/A	N/A	N/A	24194598	JASPAR	hg18	-1	chr3	48569474	48569484
OREG1001396	Homo sapiens	N/A	TRANSCRIPTION FACTOR BINDING SITE	N/A	N/A	N/A	NRF1	N/A	N/A	N/A	24194598	JASPAR	hg19	-1	chr3	48594470	48594480
OREG1001396	Homo sapiens	N/A	TRANSCRIPTION FACTOR BINDING SITE	N/A	N/A	N/A	NRF1	N/A	N/A	N/A	24194598	JASPAR	hg38	-1	chr3	48557037	48557047
OREG1001397	Homo sapiens	N/A	TRANSCRIPTION FACTOR BINDING SITE	N/A	N/A	N/A	NRF1	N/A	N/A	N/A	24194598	JASPAR	hg18	-1	chr12	12971807	12971817
OREG1001397	Homo sapiens	N/A	TRANSCRIPTION FACTOR BINDING SITE	N/A	N/A	N/A	NRF1	N/A	N/A	N/A	24194598	JASPAR	hg19	-1	chr12	13080540	13080550
OREG1001397	Homo sapiens	N/A	TRANSCRIPTION FACTOR BINDING SITE	N/A	N/A	N/A	NRF1	N/A	N/A	N/A	24194598	JASPAR	hg38	-1	chr12	12927606	12927616
OREG1001398	Homo sapiens	N/A	TRANSCRIPTION FACTOR BINDING SITE	N/A	N/A	N/A	NRF1	N/A	N/A	N/A	24194598	JASPAR	hg18	-1	chr12	12971846	12971856
OREG1001398	Homo sapiens	N/A	TRANSCRIPTION FACTOR BINDING SITE	N/A	N/A	N/A	NRF1	N/A	N/A	N/A	24194598	JASPAR	hg19	-1	chr12	13080579	13080589
OREG1001398	Homo sapiens	N/A	TRANSCRIPTION FACTOR BINDING SITE	N/A	N/A	N/A	NRF1	N/A	N/A	N/A	24194598	JASPAR	hg38	-1	chr12	12927645	12927655
OREG1001399	Homo sapiens	N/A	TRANSCRIPTION FACTOR BINDING SITE	N/A	N/A	N/A	NRF1	N/A	N/A	N/A	24194598	JASPAR	hg18	-1	chr12	12971885	12971895
OREG1001399	Homo sapiens	N/A	TRANSCRIPTION FACTOR BINDING SITE	N/A	N/A	N/A	NRF1	N/A	N/A	N/A	24194598	JASPAR	hg19	-1	chr12	13080618	13080628
OREG1001399	Homo sapiens	N/A	TRANSCRIPTION FACTOR BINDING SITE	N/A	N/A	N/A	NRF1	N/A	N/A	N/A	24194598	JASPAR	hg38	-1	chr12	12927684	12927694
OREG1001400	Homo sapiens	N/A	TRANSCRIPTION FACTOR BINDING SITE	N/A	N/A	N/A	NRF1	N/A	N/A	N/A	24194598	JASPAR	hg18	-1	chr7	128290018	128290028
OREG1001400	Homo sapiens	N/A	TRANSCRIPTION FACTOR BINDING SITE	N/A	N/A	N/A	NRF1	N/A	N/A	N/A	24194598	JASPAR	hg19	-1	chr7	128502782	128502792
OREG1001400	Homo sapiens	N/A	TRANSCRIPTION FACTOR BINDING SITE	N/A	N/A	N/A	NRF1	N/A	N/A	N/A	24194598	JASPAR	hg38	-1	chr7	128862728	128862738
OREG1001401	Homo sapiens	N/A	TRANSCRIPTION FACTOR BINDING SITE	N/A	N/A	N/A	NRF1	N/A	N/A	N/A	24194598	JASPAR	hg18	1	chr7	128290058	128290068
OREG1001401	Homo sapiens	N/A	TRANSCRIPTION FACTOR BINDING SITE	N/A	N/A	N/A	NRF1	N/A	N/A	N/A	24194598	JASPAR	hg19	1	chr7	128502822	128502832
OREG1001401	Homo sapiens	N/A	TRANSCRIPTION FACTOR BINDING SITE	N/A	N/A	N/A	NRF1	N/A	N/A	N/A	24194598	JASPAR	hg38	1	chr7	128862768	128862778
OREG1001402	Homo sapiens	N/A	TRANSCRIPTION FACTOR BINDING SITE	N/A	N/A	N/A	NRF1	N/A	N/A	N/A	24194598	JASPAR	hg18	-1	chr7	128290088	128290098
OREG1001402	Homo sapiens	N/A	TRANSCRIPTION FACTOR BINDING SITE	N/A	N/A	N/A	NRF1	N/A	N/A	N/A	24194598	JASPAR	hg19	-1	chr7	128502852	128502862
OREG1001402	Homo sapiens	N/A	TRANSCRIPTION FACTOR BINDING SITE	N/A	N/A	N/A	NRF1	N/A	N/A	N/A	24194598	JASPAR	hg38	-1	chr7	128862798	128862808
OREG1001403	Homo sapiens	N/A	TRANSCRIPTION FACTOR BINDING SITE	N/A	N/A	N/A	NRF1	N/A	N/A	N/A	24194598	JASPAR	hg18	1	chr5	64955934	64955944
OREG1001403	Homo sapiens	N/A	TRANSCRIPTION FACTOR BINDING SITE	N/A	N/A	N/A	NRF1	N/A	N/A	N/A	24194598	JASPAR	hg19	1	chr5	64920178	64920188
OREG1001403	Homo sapiens	N/A	TRANSCRIPTION FACTOR BINDING SITE	N/A	N/A	N/A	NRF1	N/A	N/A	N/A	24194598	JASPAR	hg38	1	chr5	65624351	65624361
OREG1001404	Homo sapiens	N/A	TRANSCRIPTION FACTOR BINDING SITE	N/A	N/A	N/A	NRF1	N/A	N/A	N/A	24194598	JASPAR	hg18	-1	chr5	64955954	64955964
OREG1001404	Homo sapiens	N/A	TRANSCRIPTION FACTOR BINDING SITE	N/A	N/A	N/A	NRF1	N/A	N/A	N/A	24194598	JASPAR	hg19	-1	chr5	64920198	64920208
OREG1001404	Homo sapiens	N/A	TRANSCRIPTION FACTOR BINDING SITE	N/A	N/A	N/A	NRF1	N/A	N/A	N/A	24194598	JASPAR	hg38	-1	chr5	65624371	65624381
OREG1001405	Homo sapiens	N/A	TRANSCRIPTION FACTOR BINDING SITE	N/A	N/A	N/A	NRF1	N/A	N/A	N/A	24194598	JASPAR	hg18	1	chr1	20985892	20985902
OREG1001405	Homo sapiens	N/A	TRANSCRIPTION FACTOR BINDING SITE	N/A	N/A	N/A	NRF1	N/A	N/A	N/A	24194598	JASPAR	hg19	1	chr1	21113305	21113315
OREG1001405	Homo sapiens	N/A	TRANSCRIPTION FACTOR BINDING SITE	N/A	N/A	N/A	NRF1	N/A	N/A	N/A	24194598	JASPAR	hg38	1	chr1	20786812	20786822
OREG1001406	Homo sapiens	N/A	TRANSCRIPTION FACTOR BINDING SITE	N/A	N/A	N/A	NRF1	N/A	N/A	N/A	24194598	JASPAR	hg18	1	chr1	20985937	20985947
OREG1001406	Homo sapiens	N/A	TRANSCRIPTION FACTOR BINDING SITE	N/A	N/A	N/A	NRF1	N/A	N/A	N/A	24194598	JASPAR	hg19	1	chr1	21113350	21113360
OREG1001406	Homo sapiens	N/A	TRANSCRIPTION FACTOR BINDING SITE	N/A	N/A	N/A	NRF1	N/A	N/A	N/A	24194598	JASPAR	hg38	1	chr1	20786857	20786867
OREG1001407	Homo sapiens	N/A	TRANSCRIPTION FACTOR BINDING SITE	N/A	N/A	N/A	NRF1	N/A	N/A	N/A	24194598	JASPAR	hg18	-1	chr19	5742234	5742244
OREG1001407	Homo sapiens	N/A	TRANSCRIPTION FACTOR BINDING SITE	N/A	N/A	N/A	NRF1	N/A	N/A	N/A	24194598	JASPAR	hg19	-1	chr19	5791234	5791244
OREG1001407	Homo sapiens	N/A	TRANSCRIPTION FACTOR BINDING SITE	N/A	N/A	N/A	NRF1	N/A	N/A	N/A	24194598	JASPAR	hg38	-1	chr19	5791223	5791233
OREG1001408	Homo sapiens	N/A	TRANSCRIPTION FACTOR BINDING SITE	N/A	N/A	N/A	NRF1	N/A	N/A	N/A	24194598	JASPAR	hg18	-1	chr22	40816880	40816890
OREG1001408	Homo sapiens	N/A	TRANSCRIPTION FACTOR BINDING SITE	N/A	N/A	N/A	NRF1	N/A	N/A	N/A	24194598	JASPAR	hg19	-1	chr22	42486934	42486944
OREG1001408	Homo sapiens	N/A	TRANSCRIPTION FACTOR BINDING SITE	N/A	N/A	N/A	NRF1	N/A	N/A	N/A	24194598	JASPAR	hg38	-1	chr22	42090930	42090940
OREG1001409	Homo sapiens	N/A	TRANSCRIPTION FACTOR BINDING SITE	N/A	N/A	N/A	NRF1	N/A	N/A	N/A	24194598	JASPAR	hg18	-1	chr8	55177231	55177241
OREG1001409	Homo sapiens	N/A	TRANSCRIPTION FACTOR BINDING SITE	N/A	N/A	N/A	NRF1	N/A	N/A	N/A	24194598	JASPAR	hg19	-1	chr8	55014678	55014688
OREG1001409	Homo sapiens	N/A	TRANSCRIPTION FACTOR BINDING SITE	N/A	N/A	N/A	NRF1	N/A	N/A	N/A	24194598	JASPAR	hg38	-1	chr8	54102118	54102128
OREG1001410	Homo sapiens	N/A	TRANSCRIPTION FACTOR BINDING SITE	N/A	N/A	N/A	NRF1	N/A	N/A	N/A	24194598	JASPAR	hg18	-1	chr8	141543796	141543806
OREG1001410	Homo sapiens	N/A	TRANSCRIPTION FACTOR BINDING SITE	N/A	N/A	N/A	NRF1	N/A	N/A	N/A	24194598	JASPAR	hg19	-1	chr8	141474614	141474624
OREG1001410	Homo sapiens	N/A	TRANSCRIPTION FACTOR BINDING SITE	N/A	N/A	N/A	NRF1	N/A	N/A	N/A	24194598	JASPAR	hg38	-1	chr8	140464515	140464525
OREG1001411	Homo sapiens	N/A	TRANSCRIPTION FACTOR BINDING SITE	N/A	N/A	N/A	NRF1	N/A	N/A	N/A	24194598	JASPAR	hg18	-1	chr16	66310790	66310800
OREG1001411	Homo sapiens	N/A	TRANSCRIPTION FACTOR BINDING SITE	N/A	N/A	N/A	NRF1	N/A	N/A	N/A	24194598	JASPAR	hg19	-1	chr16	67753289	67753299
OREG1001411	Homo sapiens	N/A	TRANSCRIPTION FACTOR BINDING SITE	N/A	N/A	N/A	NRF1	N/A	N/A	N/A	24194598	JASPAR	hg38	-1	chr16	67719386	67719396
OREG1001412	Homo sapiens	N/A	TRANSCRIPTION FACTOR BINDING SITE	N/A	N/A	N/A	NRF1	N/A	N/A	N/A	24194598	JASPAR	hg18	-1	chr16	66310824	66310834
OREG1001412	Homo sapiens	N/A	TRANSCRIPTION FACTOR BINDING SITE	N/A	N/A	N/A	NRF1	N/A	N/A	N/A	24194598	JASPAR	hg19	-1	chr16	67753323	67753333
OREG1001412	Homo sapiens	N/A	TRANSCRIPTION FACTOR BINDING SITE	N/A	N/A	N/A	NRF1	N/A	N/A	N/A	24194598	JASPAR	hg38	-1	chr16	67719420	67719430
OREG1001413	Homo sapiens	N/A	TRANSCRIPTION FACTOR BINDING SITE	N/A	N/A	N/A	NRF1	N/A	N/A	N/A	24194598	JASPAR	hg18	1	chr7	156126033	156126043
OREG1001413	Homo sapiens	N/A	TRANSCRIPTION FACTOR BINDING SITE	N/A	N/A	N/A	NRF1	N/A	N/A	N/A	24194598	JASPAR	hg19	1	chr7	156433272	156433282
OREG1001413	Homo sapiens	N/A	TRANSCRIPTION FACTOR BINDING SITE	N/A	N/A	N/A	NRF1	N/A	N/A	N/A	24194598	JASPAR	hg38	1	chr7	156640578	156640588
OREG1001414	Homo sapiens	N/A	TRANSCRIPTION FACTOR BINDING SITE	N/A	N/A	N/A	NRF1	N/A	N/A	N/A	24194598	JASPAR	hg18	1	chr7	156126071	156126081
OREG1001414	Homo sapiens	N/A	TRANSCRIPTION FACTOR BINDING SITE	N/A	N/A	N/A	NRF1	N/A	N/A	N/A	24194598	JASPAR	hg19	1	chr7	156433310	156433320
OREG1001414	Homo sapiens	N/A	TRANSCRIPTION FACTOR BINDING SITE	N/A	N/A	N/A	NRF1	N/A	N/A	N/A	24194598	JASPAR	hg38	1	chr7	156640616	156640626
OREG1001415	Homo sapiens	N/A	TRANSCRIPTION FACTOR BINDING SITE	N/A	N/A	N/A	NRF1	N/A	N/A	N/A	24194598	JASPAR	hg18	1	chr2	216687824	216687834
OREG1001415	Homo sapiens	N/A	TRANSCRIPTION FACTOR BINDING SITE	N/A	N/A	N/A	NRF1	N/A	N/A	N/A	24194598	JASPAR	hg19	1	chr2	216979579	216979589
OREG1001415	Homo sapiens	N/A	TRANSCRIPTION FACTOR BINDING SITE	N/A	N/A	N/A	NRF1	N/A	N/A	N/A	24194598	JASPAR	hg38	1	chr2	216114856	216114866
OREG1001416	Homo sapiens	N/A	TRANSCRIPTION FACTOR BINDING SITE	N/A	N/A	N/A	NRF1	N/A	N/A	N/A	24194598	JASPAR	hg18	-1	chr10	7493016	7493026
OREG1001416	Homo sapiens	N/A	TRANSCRIPTION FACTOR BINDING SITE	N/A	N/A	N/A	NRF1	N/A	N/A	N/A	24194598	JASPAR	hg19	-1	chr10	7453010	7453020
OREG1001416	Homo sapiens	N/A	TRANSCRIPTION FACTOR BINDING SITE	N/A	N/A	N/A	NRF1	N/A	N/A	N/A	24194598	JASPAR	hg38	-1	chr10	7411048	7411058
OREG1001417	Homo sapiens	N/A	TRANSCRIPTION FACTOR BINDING SITE	N/A	N/A	N/A	NRF1	N/A	N/A	N/A	24194598	JASPAR	hg18	1	chr1	233734618	233734628
OREG1001417	Homo sapiens	N/A	TRANSCRIPTION FACTOR BINDING SITE	N/A	N/A	N/A	NRF1	N/A	N/A	N/A	24194598	JASPAR	hg19	1	chr1	235667995	235668005
OREG1001417	Homo sapiens	N/A	TRANSCRIPTION FACTOR BINDING SITE	N/A	N/A	N/A	NRF1	N/A	N/A	N/A	24194598	JASPAR	hg38	1	chr1	235504695	235504705
OREG1001418	Homo sapiens	N/A	TRANSCRIPTION FACTOR BINDING SITE	N/A	N/A	N/A	NRF1	N/A	N/A	N/A	24194598	JASPAR	hg18	-1	chr16	2873243	2873253
OREG1001418	Homo sapiens	N/A	TRANSCRIPTION FACTOR BINDING SITE	N/A	N/A	N/A	NRF1	N/A	N/A	N/A	24194598	JASPAR	hg19	-1	chr16	2933242	2933252
OREG1001418	Homo sapiens	N/A	TRANSCRIPTION FACTOR BINDING SITE	N/A	N/A	N/A	NRF1	N/A	N/A	N/A	24194598	JASPAR	hg38	-1	chr16	2883241	2883251
OREG1001419	Homo sapiens	N/A	TRANSCRIPTION FACTOR BINDING SITE	N/A	N/A	N/A	NRF1	N/A	N/A	N/A	24194598	JASPAR	hg18	1	chr6	20642657	20642667
OREG1001419	Homo sapiens	N/A	TRANSCRIPTION FACTOR BINDING SITE	N/A	N/A	N/A	NRF1	N/A	N/A	N/A	24194598	JASPAR	hg19	1	chr6	20534678	20534688
OREG1001419	Homo sapiens	N/A	TRANSCRIPTION FACTOR BINDING SITE	N/A	N/A	N/A	NRF1	N/A	N/A	N/A	24194598	JASPAR	hg38	1	chr6	20534447	20534457
OREG1001420	Homo sapiens	N/A	TRANSCRIPTION FACTOR BINDING SITE	N/A	N/A	N/A	NRF1	N/A	N/A	N/A	24194598	JASPAR	hg18	1	chr4	39317017	39317027
OREG1001420	Homo sapiens	N/A	TRANSCRIPTION FACTOR BINDING SITE	N/A	N/A	N/A	NRF1	N/A	N/A	N/A	24194598	JASPAR	hg19	1	chr4	39640622	39640632
OREG1001420	Homo sapiens	N/A	TRANSCRIPTION FACTOR BINDING SITE	N/A	N/A	N/A	NRF1	N/A	N/A	N/A	24194598	JASPAR	hg38	1	chr4	39639002	39639012
OREG1001421	Homo sapiens	N/A	TRANSCRIPTION FACTOR BINDING SITE	N/A	N/A	N/A	NRF1	N/A	N/A	N/A	24194598	JASPAR	hg18	1	chr1	2312980	2312990
OREG1001421	Homo sapiens	N/A	TRANSCRIPTION FACTOR BINDING SITE	N/A	N/A	N/A	NRF1	N/A	N/A	N/A	24194598	JASPAR	hg19	1	chr1	2323120	2323130
OREG1001421	Homo sapiens	N/A	TRANSCRIPTION FACTOR BINDING SITE	N/A	N/A	N/A	NRF1	N/A	N/A	N/A	24194598	JASPAR	hg38	1	chr1	2391681	2391691
OREG1001422	Homo sapiens	N/A	TRANSCRIPTION FACTOR BINDING SITE	N/A	N/A	N/A	NRF1	N/A	N/A	N/A	24194598	JASPAR	hg18	-1	chr6	37575672	37575682
OREG1001422	Homo sapiens	N/A	TRANSCRIPTION FACTOR BINDING SITE	N/A	N/A	N/A	NRF1	N/A	N/A	N/A	24194598	JASPAR	hg19	-1	chr6	37467694	37467704
OREG1001422	Homo sapiens	N/A	TRANSCRIPTION FACTOR BINDING SITE	N/A	N/A	N/A	NRF1	N/A	N/A	N/A	24194598	JASPAR	hg38	-1	chr6	37499918	37499928
OREG1001423	Homo sapiens	N/A	TRANSCRIPTION FACTOR BINDING SITE	N/A	N/A	N/A	NRF1	N/A	N/A	N/A	24194598	JASPAR	hg18	-1	chr17	4215394	4215404
OREG1001423	Homo sapiens	N/A	TRANSCRIPTION FACTOR BINDING SITE	N/A	N/A	N/A	NRF1	N/A	N/A	N/A	24194598	JASPAR	hg19	-1	chr17	4268645	4268655
OREG1001423	Homo sapiens	N/A	TRANSCRIPTION FACTOR BINDING SITE	N/A	N/A	N/A	NRF1	N/A	N/A	N/A	24194598	JASPAR	hg38	-1	chr17	4365350	4365360
OREG1001424	Homo sapiens	N/A	TRANSCRIPTION FACTOR BINDING SITE	N/A	N/A	N/A	NRF1	N/A	N/A	N/A	24194598	JASPAR	hg18	1	chr3	143797915	143797925
OREG1001424	Homo sapiens	N/A	TRANSCRIPTION FACTOR BINDING SITE	N/A	N/A	N/A	NRF1	N/A	N/A	N/A	24194598	JASPAR	hg19	1	chr3	142315225	142315235
OREG1001424	Homo sapiens	N/A	TRANSCRIPTION FACTOR BINDING SITE	N/A	N/A	N/A	NRF1	N/A	N/A	N/A	24194598	JASPAR	hg38	1	chr3	142596383	142596393
OREG1001425	Homo sapiens	N/A	TRANSCRIPTION FACTOR BINDING SITE	N/A	N/A	N/A	NRF1	N/A	N/A	N/A	24194598	JASPAR	hg18	-1	chr3	143797928	143797938
OREG1001425	Homo sapiens	N/A	TRANSCRIPTION FACTOR BINDING SITE	N/A	N/A	N/A	NRF1	N/A	N/A	N/A	24194598	JASPAR	hg19	-1	chr3	142315238	142315248
OREG1001425	Homo sapiens	N/A	TRANSCRIPTION FACTOR BINDING SITE	N/A	N/A	N/A	NRF1	N/A	N/A	N/A	24194598	JASPAR	hg38	-1	chr3	142596396	142596406
OREG1001426	Homo sapiens	N/A	TRANSCRIPTION FACTOR BINDING SITE	N/A	N/A	N/A	NRF1	N/A	N/A	N/A	24194598	JASPAR	hg18	1	chr3	143797946	143797956
OREG1001426	Homo sapiens	N/A	TRANSCRIPTION FACTOR BINDING SITE	N/A	N/A	N/A	NRF1	N/A	N/A	N/A	24194598	JASPAR	hg19	1	chr3	142315256	142315266
OREG1001426	Homo sapiens	N/A	TRANSCRIPTION FACTOR BINDING SITE	N/A	N/A	N/A	NRF1	N/A	N/A	N/A	24194598	JASPAR	hg38	1	chr3	142596414	142596424
OREG1001427	Homo sapiens	N/A	TRANSCRIPTION FACTOR BINDING SITE	N/A	N/A	N/A	NRF1	N/A	N/A	N/A	24194598	JASPAR	hg18	-1	chr8	87423870	87423880
OREG1001427	Homo sapiens	N/A	TRANSCRIPTION FACTOR BINDING SITE	N/A	N/A	N/A	NRF1	N/A	N/A	N/A	24194598	JASPAR	hg19	-1	chr8	87354754	87354764
OREG1001427	Homo sapiens	N/A	TRANSCRIPTION FACTOR BINDING SITE	N/A	N/A	N/A	NRF1	N/A	N/A	N/A	24194598	JASPAR	hg38	-1	chr8	86342525	86342535
OREG1001428	Homo sapiens	N/A	TRANSCRIPTION FACTOR BINDING SITE	N/A	N/A	N/A	NRF1	N/A	N/A	N/A	24194598	JASPAR	hg18	-1	chr1	31069922	31069932
OREG1001428	Homo sapiens	N/A	TRANSCRIPTION FACTOR BINDING SITE	N/A	N/A	N/A	NRF1	N/A	N/A	N/A	24194598	JASPAR	hg19	-1	chr1	31297335	31297345
OREG1001428	Homo sapiens	N/A	TRANSCRIPTION FACTOR BINDING SITE	N/A	N/A	N/A	NRF1	N/A	N/A	N/A	24194598	JASPAR	hg38	-1	chr1	30824488	30824498
OREG1001429	Homo sapiens	N/A	TRANSCRIPTION FACTOR BINDING SITE	N/A	N/A	N/A	NRF1	N/A	N/A	N/A	24194598	JASPAR	hg18	1	chr3	197548885	197548895
OREG1001429	Homo sapiens	N/A	TRANSCRIPTION FACTOR BINDING SITE	N/A	N/A	N/A	NRF1	N/A	N/A	N/A	24194598	JASPAR	hg19	1	chr3	196064488	196064498
OREG1001429	Homo sapiens	N/A	TRANSCRIPTION FACTOR BINDING SITE	N/A	N/A	N/A	NRF1	N/A	N/A	N/A	24194598	JASPAR	hg38	1	chr3	196337617	196337627
OREG1001430	Homo sapiens	N/A	TRANSCRIPTION FACTOR BINDING SITE	N/A	N/A	N/A	NRF1	N/A	N/A	N/A	24194598	JASPAR	hg18	-1	chr3	197548914	197548924
OREG1001430	Homo sapiens	N/A	TRANSCRIPTION FACTOR BINDING SITE	N/A	N/A	N/A	NRF1	N/A	N/A	N/A	24194598	JASPAR	hg19	-1	chr3	196064517	196064527
OREG1001430	Homo sapiens	N/A	TRANSCRIPTION FACTOR BINDING SITE	N/A	N/A	N/A	NRF1	N/A	N/A	N/A	24194598	JASPAR	hg38	-1	chr3	196337646	196337656
OREG1001431	Homo sapiens	N/A	TRANSCRIPTION FACTOR BINDING SITE	N/A	N/A	N/A	NRF1	N/A	N/A	N/A	24194598	JASPAR	hg18	1	chr10	99390226	99390236
OREG1001431	Homo sapiens	N/A	TRANSCRIPTION FACTOR BINDING SITE	N/A	N/A	N/A	NRF1	N/A	N/A	N/A	24194598	JASPAR	hg19	1	chr10	99400236	99400246
OREG1001431	Homo sapiens	N/A	TRANSCRIPTION FACTOR BINDING SITE	N/A	N/A	N/A	NRF1	N/A	N/A	N/A	24194598	JASPAR	hg38	1	chr10	97640479	97640489
OREG1001432	Homo sapiens	N/A	TRANSCRIPTION FACTOR BINDING SITE	N/A	N/A	N/A	NRF1	N/A	N/A	N/A	24194598	JASPAR	hg18	-1	chr15	67542293	67542303
OREG1001432	Homo sapiens	N/A	TRANSCRIPTION FACTOR BINDING SITE	N/A	N/A	N/A	NRF1	N/A	N/A	N/A	24194598	JASPAR	hg19	-1	chr15	69755239	69755249
OREG1001432	Homo sapiens	N/A	TRANSCRIPTION FACTOR BINDING SITE	N/A	N/A	N/A	NRF1	N/A	N/A	N/A	24194598	JASPAR	hg38	-1	chr15	69462900	69462910
OREG1001433	Homo sapiens	N/A	TRANSCRIPTION FACTOR BINDING SITE	N/A	N/A	N/A	NRF1	N/A	N/A	N/A	24194598	JASPAR	hg18	-1	chr1	37928782	37928792
OREG1001433	Homo sapiens	N/A	TRANSCRIPTION FACTOR BINDING SITE	N/A	N/A	N/A	NRF1	N/A	N/A	N/A	24194598	JASPAR	hg19	-1	chr1	38156195	38156205
OREG1001433	Homo sapiens	N/A	TRANSCRIPTION FACTOR BINDING SITE	N/A	N/A	N/A	NRF1	N/A	N/A	N/A	24194598	JASPAR	hg38	-1	chr1	37690523	37690533
OREG1001434	Homo sapiens	N/A	TRANSCRIPTION FACTOR BINDING SITE	N/A	N/A	N/A	NRF1	N/A	N/A	N/A	24194598	JASPAR	hg18	-1	chr22	21707512	21707522
OREG1001434	Homo sapiens	N/A	TRANSCRIPTION FACTOR BINDING SITE	N/A	N/A	N/A	NRF1	N/A	N/A	N/A	24194598	JASPAR	hg19	-1	chr22	23377512	23377522
OREG1001434	Homo sapiens	N/A	TRANSCRIPTION FACTOR BINDING SITE	N/A	N/A	N/A	NRF1	N/A	N/A	N/A	24194598	JASPAR	hg38	-1	chr22	23035336	23035346
OREG1001435	Homo sapiens	N/A	TRANSCRIPTION FACTOR BINDING SITE	N/A	N/A	N/A	NRF1	N/A	N/A	N/A	24194598	JASPAR	hg18	-1	chr22	21707547	21707557
OREG1001435	Homo sapiens	N/A	TRANSCRIPTION FACTOR BINDING SITE	N/A	N/A	N/A	NRF1	N/A	N/A	N/A	24194598	JASPAR	hg19	-1	chr22	23377547	23377557
OREG1001435	Homo sapiens	N/A	TRANSCRIPTION FACTOR BINDING SITE	N/A	N/A	N/A	NRF1	N/A	N/A	N/A	24194598	JASPAR	hg38	-1	chr22	23035371	23035381
OREG1001436	Homo sapiens	N/A	TRANSCRIPTION FACTOR BINDING SITE	N/A	N/A	N/A	NRF1	N/A	N/A	N/A	24194598	JASPAR	hg18	-1	chr16	2901921	2901931
OREG1001436	Homo sapiens	N/A	TRANSCRIPTION FACTOR BINDING SITE	N/A	N/A	N/A	NRF1	N/A	N/A	N/A	24194598	JASPAR	hg19	-1	chr16	2961920	2961930
OREG1001436	Homo sapiens	N/A	TRANSCRIPTION FACTOR BINDING SITE	N/A	N/A	N/A	NRF1	N/A	N/A	N/A	24194598	JASPAR	hg38	-1	chr16	2911919	2911929
OREG1001437	Homo sapiens	N/A	TRANSCRIPTION FACTOR BINDING SITE	N/A	N/A	N/A	NRF1	N/A	N/A	N/A	24194598	JASPAR	hg18	-1	chr1	35317521	35317531
OREG1001437	Homo sapiens	N/A	TRANSCRIPTION FACTOR BINDING SITE	N/A	N/A	N/A	NRF1	N/A	N/A	N/A	24194598	JASPAR	hg19	-1	chr1	35544934	35544944
OREG1001437	Homo sapiens	N/A	TRANSCRIPTION FACTOR BINDING SITE	N/A	N/A	N/A	NRF1	N/A	N/A	N/A	24194598	JASPAR	hg38	-1	chr1	35079333	35079343
OREG1001438	Homo sapiens	N/A	TRANSCRIPTION FACTOR BINDING SITE	N/A	N/A	N/A	NRF1	N/A	N/A	N/A	24194598	JASPAR	hg18	1	chr8	71683200	71683210
OREG1001438	Homo sapiens	N/A	TRANSCRIPTION FACTOR BINDING SITE	N/A	N/A	N/A	NRF1	N/A	N/A	N/A	24194598	JASPAR	hg19	1	chr8	71520646	71520656
OREG1001438	Homo sapiens	N/A	TRANSCRIPTION FACTOR BINDING SITE	N/A	N/A	N/A	NRF1	N/A	N/A	N/A	24194598	JASPAR	hg38	1	chr8	70608411	70608421
OREG1001439	Homo sapiens	N/A	TRANSCRIPTION FACTOR BINDING SITE	N/A	N/A	N/A	NRF1	N/A	N/A	N/A	24194598	JASPAR	hg18	-1	chr15	80126433	80126443
OREG1001439	Homo sapiens	N/A	TRANSCRIPTION FACTOR BINDING SITE	N/A	N/A	N/A	NRF1	N/A	N/A	N/A	24194598	JASPAR	hg19	-1	chr15	82339378	82339388
OREG1001439	Homo sapiens	N/A	TRANSCRIPTION FACTOR BINDING SITE	N/A	N/A	N/A	NRF1	N/A	N/A	N/A	24194598	JASPAR	hg38	-1	chr15	82047037	82047047
OREG1001440	Homo sapiens	N/A	TRANSCRIPTION FACTOR BINDING SITE	N/A	N/A	N/A	NRF1	N/A	N/A	N/A	24194598	JASPAR	hg18	1	chr15	80126477	80126487
OREG1001440	Homo sapiens	N/A	TRANSCRIPTION FACTOR BINDING SITE	N/A	N/A	N/A	NRF1	N/A	N/A	N/A	24194598	JASPAR	hg19	1	chr15	82339422	82339432
OREG1001440	Homo sapiens	N/A	TRANSCRIPTION FACTOR BINDING SITE	N/A	N/A	N/A	NRF1	N/A	N/A	N/A	24194598	JASPAR	hg38	1	chr15	82047081	82047091
OREG1001441	Homo sapiens	N/A	TRANSCRIPTION FACTOR BINDING SITE	N/A	N/A	N/A	NRF1	N/A	N/A	N/A	24194598	JASPAR	hg18	1	chr8	6553133	6553143
OREG1001441	Homo sapiens	N/A	TRANSCRIPTION FACTOR BINDING SITE	N/A	N/A	N/A	NRF1	N/A	N/A	N/A	24194598	JASPAR	hg19	1	chr8	6565725	6565735
OREG1001441	Homo sapiens	N/A	TRANSCRIPTION FACTOR BINDING SITE	N/A	N/A	N/A	NRF1	N/A	N/A	N/A	24194598	JASPAR	hg38	1	chr8	6708204	6708214
OREG1001442	Homo sapiens	N/A	TRANSCRIPTION FACTOR BINDING SITE	N/A	N/A	N/A	NRF1	N/A	N/A	N/A	24194598	JASPAR	hg18	1	chr19	17047037	17047047
OREG1001442	Homo sapiens	N/A	TRANSCRIPTION FACTOR BINDING SITE	N/A	N/A	N/A	NRF1	N/A	N/A	N/A	24194598	JASPAR	hg19	1	chr19	17186037	17186047
OREG1001442	Homo sapiens	N/A	TRANSCRIPTION FACTOR BINDING SITE	N/A	N/A	N/A	NRF1	N/A	N/A	N/A	24194598	JASPAR	hg38	1	chr19	17075227	17075237
OREG1001443	Homo sapiens	N/A	TRANSCRIPTION FACTOR BINDING SITE	N/A	N/A	N/A	NRF1	N/A	N/A	N/A	24194598	JASPAR	hg18	-1	chr19	17047074	17047084
OREG1001443	Homo sapiens	N/A	TRANSCRIPTION FACTOR BINDING SITE	N/A	N/A	N/A	NRF1	N/A	N/A	N/A	24194598	JASPAR	hg19	-1	chr19	17186074	17186084
OREG1001443	Homo sapiens	N/A	TRANSCRIPTION FACTOR BINDING SITE	N/A	N/A	N/A	NRF1	N/A	N/A	N/A	24194598	JASPAR	hg38	-1	chr19	17075264	17075274
OREG1001444	Homo sapiens	N/A	TRANSCRIPTION FACTOR BINDING SITE	N/A	N/A	N/A	NRF1	N/A	N/A	N/A	24194598	JASPAR	hg18	1	chr1	246961058	246961068
OREG1001444	Homo sapiens	N/A	TRANSCRIPTION FACTOR BINDING SITE	N/A	N/A	N/A	NRF1	N/A	N/A	N/A	24194598	JASPAR	hg19	1	chr1	248894435	248894445
OREG1001444	Homo sapiens	N/A	TRANSCRIPTION FACTOR BINDING SITE	N/A	N/A	N/A	NRF1	N/A	N/A	N/A	24194598	JASPAR	hg38	1	chr1	248731134	248731144
OREG1001445	Homo sapiens	N/A	TRANSCRIPTION FACTOR BINDING SITE	N/A	N/A	N/A	NRF1	N/A	N/A	N/A	24194598	JASPAR	hg18	1	chr1	246961093	246961103
OREG1001445	Homo sapiens	N/A	TRANSCRIPTION FACTOR BINDING SITE	N/A	N/A	N/A	NRF1	N/A	N/A	N/A	24194598	JASPAR	hg19	1	chr1	248894470	248894480
OREG1001445	Homo sapiens	N/A	TRANSCRIPTION FACTOR BINDING SITE	N/A	N/A	N/A	NRF1	N/A	N/A	N/A	24194598	JASPAR	hg38	1	chr1	248731169	248731179
OREG1001446	Homo sapiens	N/A	TRANSCRIPTION FACTOR BINDING SITE	N/A	N/A	N/A	NRF1	N/A	N/A	N/A	24194598	JASPAR	hg18	1	chr1	246961122	246961132
OREG1001446	Homo sapiens	N/A	TRANSCRIPTION FACTOR BINDING SITE	N/A	N/A	N/A	NRF1	N/A	N/A	N/A	24194598	JASPAR	hg19	1	chr1	248894499	248894509
OREG1001446	Homo sapiens	N/A	TRANSCRIPTION FACTOR BINDING SITE	N/A	N/A	N/A	NRF1	N/A	N/A	N/A	24194598	JASPAR	hg38	1	chr1	248731198	248731208
OREG1001447	Homo sapiens	N/A	TRANSCRIPTION FACTOR BINDING SITE	N/A	N/A	N/A	NRF1	N/A	N/A	N/A	24194598	JASPAR	hg18	1	chr13	98951650	98951660
OREG1001447	Homo sapiens	N/A	TRANSCRIPTION FACTOR BINDING SITE	N/A	N/A	N/A	NRF1	N/A	N/A	N/A	24194598	JASPAR	hg19	1	chr13	100153649	100153659
OREG1001447	Homo sapiens	N/A	TRANSCRIPTION FACTOR BINDING SITE	N/A	N/A	N/A	NRF1	N/A	N/A	N/A	24194598	JASPAR	hg38	1	chr13	99501395	99501405
OREG1001448	Homo sapiens	N/A	TRANSCRIPTION FACTOR BINDING SITE	N/A	N/A	N/A	NRF1	N/A	N/A	N/A	24194598	JASPAR	hg18	-1	chr13	98951669	98951679
OREG1001448	Homo sapiens	N/A	TRANSCRIPTION FACTOR BINDING SITE	N/A	N/A	N/A	NRF1	N/A	N/A	N/A	24194598	JASPAR	hg19	-1	chr13	100153668	100153678
OREG1001448	Homo sapiens	N/A	TRANSCRIPTION FACTOR BINDING SITE	N/A	N/A	N/A	NRF1	N/A	N/A	N/A	24194598	JASPAR	hg38	-1	chr13	99501414	99501424
OREG1001449	Homo sapiens	N/A	TRANSCRIPTION FACTOR BINDING SITE	N/A	N/A	N/A	NRF1	N/A	N/A	N/A	24194598	JASPAR	hg18	1	chr6	97452473	97452483
OREG1001449	Homo sapiens	N/A	TRANSCRIPTION FACTOR BINDING SITE	N/A	N/A	N/A	NRF1	N/A	N/A	N/A	24194598	JASPAR	hg19	1	chr6	97345752	97345762
OREG1001449	Homo sapiens	N/A	TRANSCRIPTION FACTOR BINDING SITE	N/A	N/A	N/A	NRF1	N/A	N/A	N/A	24194598	JASPAR	hg38	1	chr6	96897876	96897886
OREG1001450	Homo sapiens	N/A	TRANSCRIPTION FACTOR BINDING SITE	N/A	N/A	N/A	NRF1	N/A	N/A	N/A	24194598	JASPAR	hg18	1	chr14	38713744	38713754
OREG1001450	Homo sapiens	N/A	TRANSCRIPTION FACTOR BINDING SITE	N/A	N/A	N/A	NRF1	N/A	N/A	N/A	24194598	JASPAR	hg19	1	chr14	39643993	39644003
OREG1001450	Homo sapiens	N/A	TRANSCRIPTION FACTOR BINDING SITE	N/A	N/A	N/A	NRF1	N/A	N/A	N/A	24194598	JASPAR	hg38	1	chr14	39174789	39174799
OREG1001451	Homo sapiens	N/A	TRANSCRIPTION FACTOR BINDING SITE	N/A	N/A	N/A	NRF1	N/A	N/A	N/A	24194598	JASPAR	hg18	-1	chrX	48419746	48419756
OREG1001451	Homo sapiens	N/A	TRANSCRIPTION FACTOR BINDING SITE	N/A	N/A	N/A	NRF1	N/A	N/A	N/A	24194598	JASPAR	hg19	-1	chrX	48534802	48534812
OREG1001451	Homo sapiens	N/A	TRANSCRIPTION FACTOR BINDING SITE	N/A	N/A	N/A	NRF1	N/A	N/A	N/A	24194598	JASPAR	hg38	-1	chrX	48676413	48676423
OREG1001452	Homo sapiens	N/A	TRANSCRIPTION FACTOR BINDING SITE	N/A	N/A	N/A	NRF1	N/A	N/A	N/A	24194598	JASPAR	hg18	1	chr6	57195059	57195069
OREG1001452	Homo sapiens	N/A	TRANSCRIPTION FACTOR BINDING SITE	N/A	N/A	N/A	NRF1	N/A	N/A	N/A	24194598	JASPAR	hg19	1	chr6	57087100	57087110
OREG1001452	Homo sapiens	N/A	TRANSCRIPTION FACTOR BINDING SITE	N/A	N/A	N/A	NRF1	N/A	N/A	N/A	24194598	JASPAR	hg38	1	chr6	57222302	57222312
OREG1001453	Homo sapiens	N/A	TRANSCRIPTION FACTOR BINDING SITE	N/A	N/A	N/A	NRF1	N/A	N/A	N/A	24194598	JASPAR	hg18	-1	chr6	57195080	57195090
OREG1001453	Homo sapiens	N/A	TRANSCRIPTION FACTOR BINDING SITE	N/A	N/A	N/A	NRF1	N/A	N/A	N/A	24194598	JASPAR	hg19	-1	chr6	57087121	57087131
OREG1001453	Homo sapiens	N/A	TRANSCRIPTION FACTOR BINDING SITE	N/A	N/A	N/A	NRF1	N/A	N/A	N/A	24194598	JASPAR	hg38	-1	chr6	57222323	57222333
OREG1001454	Homo sapiens	N/A	TRANSCRIPTION FACTOR BINDING SITE	N/A	N/A	N/A	NRF1	N/A	N/A	N/A	24194598	JASPAR	hg18	-1	chr2	118562489	118562499
OREG1001454	Homo sapiens	N/A	TRANSCRIPTION FACTOR BINDING SITE	N/A	N/A	N/A	NRF1	N/A	N/A	N/A	24194598	JASPAR	hg19	-1	chr2	118846019	118846029
OREG1001454	Homo sapiens	N/A	TRANSCRIPTION FACTOR BINDING SITE	N/A	N/A	N/A	NRF1	N/A	N/A	N/A	24194598	JASPAR	hg38	-1	chr2	118088443	118088453
OREG1001455	Homo sapiens	N/A	TRANSCRIPTION FACTOR BINDING SITE	N/A	N/A	N/A	NRF1	N/A	N/A	N/A	24194598	JASPAR	hg18	-1	chr15	41904290	41904300
OREG1001455	Homo sapiens	N/A	TRANSCRIPTION FACTOR BINDING SITE	N/A	N/A	N/A	NRF1	N/A	N/A	N/A	24194598	JASPAR	hg19	-1	chr15	44116998	44117008
OREG1001455	Homo sapiens	N/A	TRANSCRIPTION FACTOR BINDING SITE	N/A	N/A	N/A	NRF1	N/A	N/A	N/A	24194598	JASPAR	hg38	-1	chr15	43824800	43824810
OREG1001456	Homo sapiens	N/A	TRANSCRIPTION FACTOR BINDING SITE	N/A	N/A	N/A	NRF1	N/A	N/A	N/A	24194598	JASPAR	hg18	1	chr19	3451946	3451956
OREG1001456	Homo sapiens	N/A	TRANSCRIPTION FACTOR BINDING SITE	N/A	N/A	N/A	NRF1	N/A	N/A	N/A	24194598	JASPAR	hg19	1	chr19	3500946	3500956
OREG1001456	Homo sapiens	N/A	TRANSCRIPTION FACTOR BINDING SITE	N/A	N/A	N/A	NRF1	N/A	N/A	N/A	24194598	JASPAR	hg38	1	chr19	3500948	3500958
OREG1001457	Homo sapiens	N/A	TRANSCRIPTION FACTOR BINDING SITE	N/A	N/A	N/A	NRF1	N/A	N/A	N/A	24194598	JASPAR	hg18	-1	chr4	120353256	120353266
OREG1001457	Homo sapiens	N/A	TRANSCRIPTION FACTOR BINDING SITE	N/A	N/A	N/A	NRF1	N/A	N/A	N/A	24194598	JASPAR	hg19	-1	chr4	120133808	120133818
OREG1001457	Homo sapiens	N/A	TRANSCRIPTION FACTOR BINDING SITE	N/A	N/A	N/A	NRF1	N/A	N/A	N/A	24194598	JASPAR	hg38	-1	chr4	119212653	119212663
OREG1001458	Homo sapiens	N/A	TRANSCRIPTION FACTOR BINDING SITE	N/A	N/A	N/A	NRF1	N/A	N/A	N/A	24194598	JASPAR	hg18	1	chr11	9292899	9292909
OREG1001458	Homo sapiens	N/A	TRANSCRIPTION FACTOR BINDING SITE	N/A	N/A	N/A	NRF1	N/A	N/A	N/A	24194598	JASPAR	hg19	1	chr11	9336323	9336333
OREG1001458	Homo sapiens	N/A	TRANSCRIPTION FACTOR BINDING SITE	N/A	N/A	N/A	NRF1	N/A	N/A	N/A	24194598	JASPAR	hg38	1	chr11	9314776	9314786
OREG1001459	Homo sapiens	N/A	TRANSCRIPTION FACTOR BINDING SITE	N/A	N/A	N/A	NRF1	N/A	N/A	N/A	24194598	JASPAR	hg18	-1	chr10	94323824	94323834
OREG1001459	Homo sapiens	N/A	TRANSCRIPTION FACTOR BINDING SITE	N/A	N/A	N/A	NRF1	N/A	N/A	N/A	24194598	JASPAR	hg19	-1	chr10	94333844	94333854
OREG1001459	Homo sapiens	N/A	TRANSCRIPTION FACTOR BINDING SITE	N/A	N/A	N/A	NRF1	N/A	N/A	N/A	24194598	JASPAR	hg38	-1	chr10	92574087	92574097
OREG1001460	Homo sapiens	N/A	TRANSCRIPTION FACTOR BINDING SITE	N/A	N/A	N/A	NRF1	N/A	N/A	N/A	24194598	JASPAR	hg18	-1	chr1	244737255	244737265
OREG1001460	Homo sapiens	N/A	TRANSCRIPTION FACTOR BINDING SITE	N/A	N/A	N/A	NRF1	N/A	N/A	N/A	24194598	JASPAR	hg19	-1	chr1	246670632	246670642
OREG1001460	Homo sapiens	N/A	TRANSCRIPTION FACTOR BINDING SITE	N/A	N/A	N/A	NRF1	N/A	N/A	N/A	24194598	JASPAR	hg38	-1	chr1	246507330	246507340
OREG1001461	Homo sapiens	N/A	TRANSCRIPTION FACTOR BINDING SITE	N/A	N/A	N/A	NRF1	N/A	N/A	N/A	24194598	JASPAR	hg18	1	chr1	244737276	244737286
OREG1001461	Homo sapiens	N/A	TRANSCRIPTION FACTOR BINDING SITE	N/A	N/A	N/A	NRF1	N/A	N/A	N/A	24194598	JASPAR	hg19	1	chr1	246670653	246670663
OREG1001461	Homo sapiens	N/A	TRANSCRIPTION FACTOR BINDING SITE	N/A	N/A	N/A	NRF1	N/A	N/A	N/A	24194598	JASPAR	hg38	1	chr1	246507351	246507361
OREG1001462	Homo sapiens	N/A	TRANSCRIPTION FACTOR BINDING SITE	N/A	N/A	N/A	NRF1	N/A	N/A	N/A	24194598	JASPAR	hg18	1	chr15	61127561	61127571
OREG1001462	Homo sapiens	N/A	TRANSCRIPTION FACTOR BINDING SITE	N/A	N/A	N/A	NRF1	N/A	N/A	N/A	24194598	JASPAR	hg19	1	chr15	63340508	63340518
OREG1001462	Homo sapiens	N/A	TRANSCRIPTION FACTOR BINDING SITE	N/A	N/A	N/A	NRF1	N/A	N/A	N/A	24194598	JASPAR	hg38	1	chr15	63048309	63048319
OREG1001463	Homo sapiens	N/A	TRANSCRIPTION FACTOR BINDING SITE	N/A	N/A	N/A	NRF1	N/A	N/A	N/A	24194598	JASPAR	hg18	-1	chr19	45727034	45727044
OREG1001463	Homo sapiens	N/A	TRANSCRIPTION FACTOR BINDING SITE	N/A	N/A	N/A	NRF1	N/A	N/A	N/A	24194598	JASPAR	hg19	-1	chr19	41035194	41035204
OREG1001463	Homo sapiens	N/A	TRANSCRIPTION FACTOR BINDING SITE	N/A	N/A	N/A	NRF1	N/A	N/A	N/A	24194598	JASPAR	hg38	-1	chr19	40529287	40529297
OREG1001464	Homo sapiens	N/A	TRANSCRIPTION FACTOR BINDING SITE	N/A	N/A	N/A	NRF1	N/A	N/A	N/A	24194598	JASPAR	hg18	-1	chr9	94680135	94680145
OREG1001464	Homo sapiens	N/A	TRANSCRIPTION FACTOR BINDING SITE	N/A	N/A	N/A	NRF1	N/A	N/A	N/A	24194598	JASPAR	hg19	-1	chr9	95640314	95640324
OREG1001464	Homo sapiens	N/A	TRANSCRIPTION FACTOR BINDING SITE	N/A	N/A	N/A	NRF1	N/A	N/A	N/A	24194598	JASPAR	hg38	-1	chr9	92878032	92878042
OREG1001465	Homo sapiens	N/A	TRANSCRIPTION FACTOR BINDING SITE	N/A	N/A	N/A	NRF1	N/A	N/A	N/A	24194598	JASPAR	hg18	-1	chr6	53038156	53038166
OREG1001465	Homo sapiens	N/A	TRANSCRIPTION FACTOR BINDING SITE	N/A	N/A	N/A	NRF1	N/A	N/A	N/A	24194598	JASPAR	hg19	-1	chr6	52930197	52930207
OREG1001465	Homo sapiens	N/A	TRANSCRIPTION FACTOR BINDING SITE	N/A	N/A	N/A	NRF1	N/A	N/A	N/A	24194598	JASPAR	hg38	-1	chr6	53065399	53065409
OREG1001466	Homo sapiens	N/A	TRANSCRIPTION FACTOR BINDING SITE	N/A	N/A	N/A	NRF1	N/A	N/A	N/A	24194598	JASPAR	hg18	1	chr6	53038170	53038180
OREG1001466	Homo sapiens	N/A	TRANSCRIPTION FACTOR BINDING SITE	N/A	N/A	N/A	NRF1	N/A	N/A	N/A	24194598	JASPAR	hg19	1	chr6	52930211	52930221
OREG1001466	Homo sapiens	N/A	TRANSCRIPTION FACTOR BINDING SITE	N/A	N/A	N/A	NRF1	N/A	N/A	N/A	24194598	JASPAR	hg38	1	chr6	53065413	53065423
OREG1001467	Homo sapiens	N/A	TRANSCRIPTION FACTOR BINDING SITE	N/A	N/A	N/A	NRF1	N/A	N/A	N/A	24194598	JASPAR	hg18	1	chr21	33882952	33882962
OREG1001467	Homo sapiens	N/A	TRANSCRIPTION FACTOR BINDING SITE	N/A	N/A	N/A	NRF1	N/A	N/A	N/A	24194598	JASPAR	hg19	1	chr21	34961082	34961092
OREG1001467	Homo sapiens	N/A	TRANSCRIPTION FACTOR BINDING SITE	N/A	N/A	N/A	NRF1	N/A	N/A	N/A	24194598	JASPAR	hg38	1	chr21	33588776	33588786
OREG1001468	Homo sapiens	N/A	TRANSCRIPTION FACTOR BINDING SITE	N/A	N/A	N/A	NRF1	N/A	N/A	N/A	24194598	JASPAR	hg18	1	chrX	75309229	75309239
OREG1001468	Homo sapiens	N/A	TRANSCRIPTION FACTOR BINDING SITE	N/A	N/A	N/A	NRF1	N/A	N/A	N/A	24194598	JASPAR	hg19	1	chrX	75392827	75392837
OREG1001468	Homo sapiens	N/A	TRANSCRIPTION FACTOR BINDING SITE	N/A	N/A	N/A	NRF1	N/A	N/A	N/A	24194598	JASPAR	hg38	1	chrX	76172992	76173002
OREG1001469	Homo sapiens	N/A	TRANSCRIPTION FACTOR BINDING SITE	N/A	N/A	N/A	NRF1	N/A	N/A	N/A	24194598	JASPAR	hg18	-1	chr18	52007981	52007991
OREG1001469	Homo sapiens	N/A	TRANSCRIPTION FACTOR BINDING SITE	N/A	N/A	N/A	NRF1	N/A	N/A	N/A	24194598	JASPAR	hg19	-1	chr18	53856983	53856993
OREG1001469	Homo sapiens	N/A	TRANSCRIPTION FACTOR BINDING SITE	N/A	N/A	N/A	NRF1	N/A	N/A	N/A	24194598	JASPAR	hg38	-1	chr18	56189752	56189762
OREG1001470	Homo sapiens	N/A	TRANSCRIPTION FACTOR BINDING SITE	N/A	N/A	N/A	NRF1	N/A	N/A	N/A	24194598	JASPAR	hg18	-1	chr18	52007998	52008008
OREG1001470	Homo sapiens	N/A	TRANSCRIPTION FACTOR BINDING SITE	N/A	N/A	N/A	NRF1	N/A	N/A	N/A	24194598	JASPAR	hg19	-1	chr18	53857000	53857010
OREG1001470	Homo sapiens	N/A	TRANSCRIPTION FACTOR BINDING SITE	N/A	N/A	N/A	NRF1	N/A	N/A	N/A	24194598	JASPAR	hg38	-1	chr18	56189769	56189779
OREG1001471	Homo sapiens	N/A	TRANSCRIPTION FACTOR BINDING SITE	N/A	N/A	N/A	NRF1	N/A	N/A	N/A	24194598	JASPAR	hg18	1	chr17	78048504	78048514
OREG1001471	Homo sapiens	N/A	TRANSCRIPTION FACTOR BINDING SITE	N/A	N/A	N/A	NRF1	N/A	N/A	N/A	24194598	JASPAR	hg19	1	chr17	80455215	80455225
OREG1001471	Homo sapiens	N/A	TRANSCRIPTION FACTOR BINDING SITE	N/A	N/A	N/A	NRF1	N/A	N/A	N/A	24194598	JASPAR	hg38	1	chr17	82497339	82497349
OREG1001472	Homo sapiens	N/A	TRANSCRIPTION FACTOR BINDING SITE	N/A	N/A	N/A	NRF1	N/A	N/A	N/A	24194598	JASPAR	hg18	1	chr22	45009849	45009859
OREG1001472	Homo sapiens	N/A	TRANSCRIPTION FACTOR BINDING SITE	N/A	N/A	N/A	NRF1	N/A	N/A	N/A	24194598	JASPAR	hg19	1	chr22	46631185	46631195
OREG1001472	Homo sapiens	N/A	TRANSCRIPTION FACTOR BINDING SITE	N/A	N/A	N/A	NRF1	N/A	N/A	N/A	24194598	JASPAR	hg38	1	chr22	46235288	46235298
OREG1001473	Homo sapiens	N/A	TRANSCRIPTION FACTOR BINDING SITE	N/A	N/A	N/A	NRF1	N/A	N/A	N/A	24194598	JASPAR	hg18	1	chr20	36405273	36405283
OREG1001473	Homo sapiens	N/A	TRANSCRIPTION FACTOR BINDING SITE	N/A	N/A	N/A	NRF1	N/A	N/A	N/A	24194598	JASPAR	hg19	1	chr20	36971859	36971869
OREG1001473	Homo sapiens	N/A	TRANSCRIPTION FACTOR BINDING SITE	N/A	N/A	N/A	NRF1	N/A	N/A	N/A	24194598	JASPAR	hg38	1	chr20	38343456	38343466
OREG1001474	Homo sapiens	N/A	TRANSCRIPTION FACTOR BINDING SITE	N/A	N/A	N/A	NRF1	N/A	N/A	N/A	24194598	JASPAR	hg18	-1	chr20	36405302	36405312
OREG1001474	Homo sapiens	N/A	TRANSCRIPTION FACTOR BINDING SITE	N/A	N/A	N/A	NRF1	N/A	N/A	N/A	24194598	JASPAR	hg19	-1	chr20	36971888	36971898
OREG1001474	Homo sapiens	N/A	TRANSCRIPTION FACTOR BINDING SITE	N/A	N/A	N/A	NRF1	N/A	N/A	N/A	24194598	JASPAR	hg38	-1	chr20	38343485	38343495
OREG1001475	Homo sapiens	N/A	TRANSCRIPTION FACTOR BINDING SITE	N/A	N/A	N/A	NRF1	N/A	N/A	N/A	24194598	JASPAR	hg18	-1	chr2	200484030	200484040
OREG1001475	Homo sapiens	N/A	TRANSCRIPTION FACTOR BINDING SITE	N/A	N/A	N/A	NRF1	N/A	N/A	N/A	24194598	JASPAR	hg19	-1	chr2	200775785	200775795
OREG1001475	Homo sapiens	N/A	TRANSCRIPTION FACTOR BINDING SITE	N/A	N/A	N/A	NRF1	N/A	N/A	N/A	24194598	JASPAR	hg38	-1	chr2	199911062	199911072
OREG1001476	Homo sapiens	N/A	TRANSCRIPTION FACTOR BINDING SITE	N/A	N/A	N/A	NRF1	N/A	N/A	N/A	24194598	JASPAR	hg18	-1	chr15	79411228	79411238
OREG1001476	Homo sapiens	N/A	TRANSCRIPTION FACTOR BINDING SITE	N/A	N/A	N/A	NRF1	N/A	N/A	N/A	24194598	JASPAR	hg19	-1	chr15	81624173	81624183
OREG1001476	Homo sapiens	N/A	TRANSCRIPTION FACTOR BINDING SITE	N/A	N/A	N/A	NRF1	N/A	N/A	N/A	24194598	JASPAR	hg38	-1	chr15	81331832	81331842
OREG1001477	Homo sapiens	N/A	TRANSCRIPTION FACTOR BINDING SITE	N/A	N/A	N/A	NRF1	N/A	N/A	N/A	24194598	JASPAR	hg18	-1	chr15	79411266	79411276
OREG1001477	Homo sapiens	N/A	TRANSCRIPTION FACTOR BINDING SITE	N/A	N/A	N/A	NRF1	N/A	N/A	N/A	24194598	JASPAR	hg19	-1	chr15	81624211	81624221
OREG1001477	Homo sapiens	N/A	TRANSCRIPTION FACTOR BINDING SITE	N/A	N/A	N/A	NRF1	N/A	N/A	N/A	24194598	JASPAR	hg38	-1	chr15	81331870	81331880
OREG1001478	Homo sapiens	N/A	TRANSCRIPTION FACTOR BINDING SITE	N/A	N/A	N/A	NRF1	N/A	N/A	N/A	24194598	JASPAR	hg18	-1	chr10	9960182	9960192
OREG1001478	Homo sapiens	N/A	TRANSCRIPTION FACTOR BINDING SITE	N/A	N/A	N/A	NRF1	N/A	N/A	N/A	24194598	JASPAR	hg19	-1	chr10	9920176	9920186
OREG1001478	Homo sapiens	N/A	TRANSCRIPTION FACTOR BINDING SITE	N/A	N/A	N/A	NRF1	N/A	N/A	N/A	24194598	JASPAR	hg38	-1	chr10	9878213	9878223
OREG1001479	Homo sapiens	N/A	TRANSCRIPTION FACTOR BINDING SITE	N/A	N/A	N/A	NRF1	N/A	N/A	N/A	24194598	JASPAR	hg18	-1	chr3	127775253	127775263
OREG1001479	Homo sapiens	N/A	TRANSCRIPTION FACTOR BINDING SITE	N/A	N/A	N/A	NRF1	N/A	N/A	N/A	24194598	JASPAR	hg19	-1	chr3	126292563	126292573
OREG1001479	Homo sapiens	N/A	TRANSCRIPTION FACTOR BINDING SITE	N/A	N/A	N/A	NRF1	N/A	N/A	N/A	24194598	JASPAR	hg38	-1	chr3	126573720	126573730
OREG1001480	Homo sapiens	N/A	TRANSCRIPTION FACTOR BINDING SITE	N/A	N/A	N/A	NRF1	N/A	N/A	N/A	24194598	JASPAR	hg18	-1	chr5	141210255	141210265
OREG1001480	Homo sapiens	N/A	TRANSCRIPTION FACTOR BINDING SITE	N/A	N/A	N/A	NRF1	N/A	N/A	N/A	24194598	JASPAR	hg19	-1	chr5	141230071	141230081
OREG1001480	Homo sapiens	N/A	TRANSCRIPTION FACTOR BINDING SITE	N/A	N/A	N/A	NRF1	N/A	N/A	N/A	24194598	JASPAR	hg38	-1	chr5	141850506	141850516
OREG1001481	Homo sapiens	N/A	TRANSCRIPTION FACTOR BINDING SITE	N/A	N/A	N/A	NRF1	N/A	N/A	N/A	24194598	JASPAR	hg18	-1	chr17	35533203	35533213
OREG1001481	Homo sapiens	N/A	TRANSCRIPTION FACTOR BINDING SITE	N/A	N/A	N/A	NRF1	N/A	N/A	N/A	24194598	JASPAR	hg19	-1	chr17	38279677	38279687
OREG1001481	Homo sapiens	N/A	TRANSCRIPTION FACTOR BINDING SITE	N/A	N/A	N/A	NRF1	N/A	N/A	N/A	24194598	JASPAR	hg38	-1	chr17	40123424	40123434
OREG1001482	Homo sapiens	N/A	TRANSCRIPTION FACTOR BINDING SITE	N/A	N/A	N/A	NRF1	N/A	N/A	N/A	24194598	JASPAR	hg18	-1	chr6	37781666	37781676
OREG1001482	Homo sapiens	N/A	TRANSCRIPTION FACTOR BINDING SITE	N/A	N/A	N/A	NRF1	N/A	N/A	N/A	24194598	JASPAR	hg19	-1	chr6	37673688	37673698
OREG1001482	Homo sapiens	N/A	TRANSCRIPTION FACTOR BINDING SITE	N/A	N/A	N/A	NRF1	N/A	N/A	N/A	24194598	JASPAR	hg38	-1	chr6	37705912	37705922
OREG1001483	Homo sapiens	N/A	TRANSCRIPTION FACTOR BINDING SITE	N/A	N/A	N/A	NRF1	N/A	N/A	N/A	24194598	JASPAR	hg18	-1	chr1	2507670	2507680
OREG1001483	Homo sapiens	N/A	TRANSCRIPTION FACTOR BINDING SITE	N/A	N/A	N/A	NRF1	N/A	N/A	N/A	24194598	JASPAR	hg19	-1	chr1	2517810	2517820
OREG1001483	Homo sapiens	N/A	TRANSCRIPTION FACTOR BINDING SITE	N/A	N/A	N/A	NRF1	N/A	N/A	N/A	24194598	JASPAR	hg38	-1	chr1	2586371	2586381
OREG1001484	Homo sapiens	N/A	TRANSCRIPTION FACTOR BINDING SITE	N/A	N/A	N/A	NRF1	N/A	N/A	N/A	24194598	JASPAR	hg18	1	chr17	45401416	45401426
OREG1001484	Homo sapiens	N/A	TRANSCRIPTION FACTOR BINDING SITE	N/A	N/A	N/A	NRF1	N/A	N/A	N/A	24194598	JASPAR	hg19	1	chr17	48046417	48046427
OREG1001484	Homo sapiens	N/A	TRANSCRIPTION FACTOR BINDING SITE	N/A	N/A	N/A	NRF1	N/A	N/A	N/A	24194598	JASPAR	hg38	1	chr17	49969053	49969063
OREG1001485	Homo sapiens	N/A	TRANSCRIPTION FACTOR BINDING SITE	N/A	N/A	N/A	NRF1	N/A	N/A	N/A	24194598	JASPAR	hg18	1	chr12	48705644	48705654
OREG1001485	Homo sapiens	N/A	TRANSCRIPTION FACTOR BINDING SITE	N/A	N/A	N/A	NRF1	N/A	N/A	N/A	24194598	JASPAR	hg19	1	chr12	50419377	50419387
OREG1001485	Homo sapiens	N/A	TRANSCRIPTION FACTOR BINDING SITE	N/A	N/A	N/A	NRF1	N/A	N/A	N/A	24194598	JASPAR	hg38	1	chr12	50025594	50025604
OREG1001486	Homo sapiens	N/A	TRANSCRIPTION FACTOR BINDING SITE	N/A	N/A	N/A	NRF1	N/A	N/A	N/A	24194598	JASPAR	hg18	-1	chr21	46074868	46074878
OREG1001486	Homo sapiens	N/A	TRANSCRIPTION FACTOR BINDING SITE	N/A	N/A	N/A	NRF1	N/A	N/A	N/A	24194598	JASPAR	hg19	-1	chr21	47250440	47250450
OREG1001486	Homo sapiens	N/A	TRANSCRIPTION FACTOR BINDING SITE	N/A	N/A	N/A	NRF1	N/A	N/A	N/A	24194598	JASPAR	hg38	-1	chr21	45830526	45830536
OREG1001487	Homo sapiens	N/A	TRANSCRIPTION FACTOR BINDING SITE	N/A	N/A	N/A	NRF1	N/A	N/A	N/A	24194598	JASPAR	hg18	-1	chr12	50497272	50497282
OREG1001487	Homo sapiens	N/A	TRANSCRIPTION FACTOR BINDING SITE	N/A	N/A	N/A	NRF1	N/A	N/A	N/A	24194598	JASPAR	hg19	-1	chr12	52211005	52211015
OREG1001487	Homo sapiens	N/A	TRANSCRIPTION FACTOR BINDING SITE	N/A	N/A	N/A	NRF1	N/A	N/A	N/A	24194598	JASPAR	hg38	-1	chr12	51817221	51817231
OREG1001488	Homo sapiens	N/A	TRANSCRIPTION FACTOR BINDING SITE	N/A	N/A	N/A	NRF1	N/A	N/A	N/A	24194598	JASPAR	hg18	-1	chr20	41719563	41719573
OREG1001488	Homo sapiens	N/A	TRANSCRIPTION FACTOR BINDING SITE	N/A	N/A	N/A	NRF1	N/A	N/A	N/A	24194598	JASPAR	hg19	-1	chr20	42286149	42286159
OREG1001488	Homo sapiens	N/A	TRANSCRIPTION FACTOR BINDING SITE	N/A	N/A	N/A	NRF1	N/A	N/A	N/A	24194598	JASPAR	hg38	-1	chr20	43657509	43657519
OREG1001489	Homo sapiens	N/A	TRANSCRIPTION FACTOR BINDING SITE	N/A	N/A	N/A	NRF1	N/A	N/A	N/A	24194598	JASPAR	hg18	1	chr1	22862358	22862368
OREG1001489	Homo sapiens	N/A	TRANSCRIPTION FACTOR BINDING SITE	N/A	N/A	N/A	NRF1	N/A	N/A	N/A	24194598	JASPAR	hg19	1	chr1	22989771	22989781
OREG1001489	Homo sapiens	N/A	TRANSCRIPTION FACTOR BINDING SITE	N/A	N/A	N/A	NRF1	N/A	N/A	N/A	24194598	JASPAR	hg38	1	chr1	22663278	22663288
OREG1001490	Homo sapiens	N/A	TRANSCRIPTION FACTOR BINDING SITE	N/A	N/A	N/A	NRF1	N/A	N/A	N/A	24194598	JASPAR	hg18	1	chr4	188315706	188315716
OREG1001490	Homo sapiens	N/A	TRANSCRIPTION FACTOR BINDING SITE	N/A	N/A	N/A	NRF1	N/A	N/A	N/A	24194598	JASPAR	hg19	1	chr4	188078712	188078722
OREG1001490	Homo sapiens	N/A	TRANSCRIPTION FACTOR BINDING SITE	N/A	N/A	N/A	NRF1	N/A	N/A	N/A	24194598	JASPAR	hg38	1	chr4	187157558	187157568
OREG1001491	Homo sapiens	N/A	TRANSCRIPTION FACTOR BINDING SITE	N/A	N/A	N/A	NRF1	N/A	N/A	N/A	24194598	JASPAR	hg18	1	chr4	188315724	188315734
OREG1001491	Homo sapiens	N/A	TRANSCRIPTION FACTOR BINDING SITE	N/A	N/A	N/A	NRF1	N/A	N/A	N/A	24194598	JASPAR	hg19	1	chr4	188078730	188078740
OREG1001491	Homo sapiens	N/A	TRANSCRIPTION FACTOR BINDING SITE	N/A	N/A	N/A	NRF1	N/A	N/A	N/A	24194598	JASPAR	hg38	1	chr4	187157576	187157586
OREG1001492	Homo sapiens	N/A	TRANSCRIPTION FACTOR BINDING SITE	N/A	N/A	N/A	NRF1	N/A	N/A	N/A	24194598	JASPAR	hg18	-1	chr1	117707894	117707904
OREG1001492	Homo sapiens	N/A	TRANSCRIPTION FACTOR BINDING SITE	N/A	N/A	N/A	NRF1	N/A	N/A	N/A	24194598	JASPAR	hg19	-1	chr1	117906371	117906381
OREG1001492	Homo sapiens	N/A	TRANSCRIPTION FACTOR BINDING SITE	N/A	N/A	N/A	NRF1	N/A	N/A	N/A	24194598	JASPAR	hg38	-1	chr1	117363749	117363759
OREG1001493	Homo sapiens	N/A	TRANSCRIPTION FACTOR BINDING SITE	N/A	N/A	N/A	NRF1	N/A	N/A	N/A	24194598	JASPAR	hg18	1	chr8	102345578	102345588
OREG1001493	Homo sapiens	N/A	TRANSCRIPTION FACTOR BINDING SITE	N/A	N/A	N/A	NRF1	N/A	N/A	N/A	24194598	JASPAR	hg19	1	chr8	102276402	102276412
OREG1001493	Homo sapiens	N/A	TRANSCRIPTION FACTOR BINDING SITE	N/A	N/A	N/A	NRF1	N/A	N/A	N/A	24194598	JASPAR	hg38	1	chr8	101264174	101264184
OREG1001494	Homo sapiens	N/A	TRANSCRIPTION FACTOR BINDING SITE	N/A	N/A	N/A	NRF1	N/A	N/A	N/A	24194598	JASPAR	hg18	1	chr10	103580713	103580723
OREG1001494	Homo sapiens	N/A	TRANSCRIPTION FACTOR BINDING SITE	N/A	N/A	N/A	NRF1	N/A	N/A	N/A	24194598	JASPAR	hg19	1	chr10	103590723	103590733
OREG1001494	Homo sapiens	N/A	TRANSCRIPTION FACTOR BINDING SITE	N/A	N/A	N/A	NRF1	N/A	N/A	N/A	24194598	JASPAR	hg38	1	chr10	101830966	101830976
OREG1001495	Homo sapiens	N/A	TRANSCRIPTION FACTOR BINDING SITE	N/A	N/A	N/A	NRF1	N/A	N/A	N/A	24194598	JASPAR	hg18	-1	chr10	103580739	103580749
OREG1001495	Homo sapiens	N/A	TRANSCRIPTION FACTOR BINDING SITE	N/A	N/A	N/A	NRF1	N/A	N/A	N/A	24194598	JASPAR	hg19	-1	chr10	103590749	103590759
OREG1001495	Homo sapiens	N/A	TRANSCRIPTION FACTOR BINDING SITE	N/A	N/A	N/A	NRF1	N/A	N/A	N/A	24194598	JASPAR	hg38	-1	chr10	101830992	101831002
OREG1001496	Homo sapiens	N/A	TRANSCRIPTION FACTOR BINDING SITE	N/A	N/A	N/A	NRF1	N/A	N/A	N/A	24194598	JASPAR	hg18	1	chr5	2970936	2970946
OREG1001496	Homo sapiens	N/A	TRANSCRIPTION FACTOR BINDING SITE	N/A	N/A	N/A	NRF1	N/A	N/A	N/A	24194598	JASPAR	hg19	1	chr5	2917936	2917946
OREG1001496	Homo sapiens	N/A	TRANSCRIPTION FACTOR BINDING SITE	N/A	N/A	N/A	NRF1	N/A	N/A	N/A	24194598	JASPAR	hg38	1	chr5	2917822	2917832
OREG1001497	Homo sapiens	N/A	TRANSCRIPTION FACTOR BINDING SITE	N/A	N/A	N/A	NRF1	N/A	N/A	N/A	24194598	JASPAR	hg18	1	chr6	41855756	41855766
OREG1001497	Homo sapiens	N/A	TRANSCRIPTION FACTOR BINDING SITE	N/A	N/A	N/A	NRF1	N/A	N/A	N/A	24194598	JASPAR	hg19	1	chr6	41747778	41747788
OREG1001497	Homo sapiens	N/A	TRANSCRIPTION FACTOR BINDING SITE	N/A	N/A	N/A	NRF1	N/A	N/A	N/A	24194598	JASPAR	hg38	1	chr6	41780040	41780050
OREG1001498	Homo sapiens	N/A	TRANSCRIPTION FACTOR BINDING SITE	N/A	N/A	N/A	NRF1	N/A	N/A	N/A	24194598	JASPAR	hg18	1	chr2	227744926	227744936
OREG1001498	Homo sapiens	N/A	TRANSCRIPTION FACTOR BINDING SITE	N/A	N/A	N/A	NRF1	N/A	N/A	N/A	24194598	JASPAR	hg19	1	chr2	228036682	228036692
OREG1001498	Homo sapiens	N/A	TRANSCRIPTION FACTOR BINDING SITE	N/A	N/A	N/A	NRF1	N/A	N/A	N/A	24194598	JASPAR	hg38	1	chr2	227171966	227171976
OREG1001499	Homo sapiens	N/A	TRANSCRIPTION FACTOR BINDING SITE	N/A	N/A	N/A	NRF1	N/A	N/A	N/A	24194598	JASPAR	hg18	1	chr2	227744961	227744971
OREG1001499	Homo sapiens	N/A	TRANSCRIPTION FACTOR BINDING SITE	N/A	N/A	N/A	NRF1	N/A	N/A	N/A	24194598	JASPAR	hg19	1	chr2	228036717	228036727
OREG1001499	Homo sapiens	N/A	TRANSCRIPTION FACTOR BINDING SITE	N/A	N/A	N/A	NRF1	N/A	N/A	N/A	24194598	JASPAR	hg38	1	chr2	227172001	227172011
OREG1001500	Homo sapiens	N/A	TRANSCRIPTION FACTOR BINDING SITE	N/A	N/A	N/A	NRF1	N/A	N/A	N/A	24194598	JASPAR	hg18	-1	chr19	63482534	63482544
OREG1001500	Homo sapiens	N/A	TRANSCRIPTION FACTOR BINDING SITE	N/A	N/A	N/A	NRF1	N/A	N/A	N/A	24194598	JASPAR	hg19	-1	chr19	58790722	58790732
OREG1001500	Homo sapiens	N/A	TRANSCRIPTION FACTOR BINDING SITE	N/A	N/A	N/A	NRF1	N/A	N/A	N/A	24194598	JASPAR	hg38	-1	chr19	58279356	58279366
OREG1001501	Homo sapiens	N/A	TRANSCRIPTION FACTOR BINDING SITE	N/A	N/A	N/A	NRF1	N/A	N/A	N/A	24194598	JASPAR	hg18	1	chr6	138880597	138880607
OREG1001501	Homo sapiens	N/A	TRANSCRIPTION FACTOR BINDING SITE	N/A	N/A	N/A	NRF1	N/A	N/A	N/A	24194598	JASPAR	hg19	1	chr6	138838904	138838914
OREG1001501	Homo sapiens	N/A	TRANSCRIPTION FACTOR BINDING SITE	N/A	N/A	N/A	NRF1	N/A	N/A	N/A	24194598	JASPAR	hg38	1	chr6	138517767	138517777
OREG1001502	Homo sapiens	N/A	TRANSCRIPTION FACTOR BINDING SITE	N/A	N/A	N/A	NRF1	N/A	N/A	N/A	24194598	JASPAR	hg18	1	chr6	41727157	41727167
OREG1001502	Homo sapiens	N/A	TRANSCRIPTION FACTOR BINDING SITE	N/A	N/A	N/A	NRF1	N/A	N/A	N/A	24194598	JASPAR	hg19	1	chr6	41619179	41619189
OREG1001502	Homo sapiens	N/A	TRANSCRIPTION FACTOR BINDING SITE	N/A	N/A	N/A	NRF1	N/A	N/A	N/A	24194598	JASPAR	hg38	1	chr6	41651441	41651451
OREG1001503	Homo sapiens	N/A	TRANSCRIPTION FACTOR BINDING SITE	N/A	N/A	N/A	NRF1	N/A	N/A	N/A	24194598	JASPAR	hg18	1	chr6	96074428	96074438
OREG1001503	Homo sapiens	N/A	TRANSCRIPTION FACTOR BINDING SITE	N/A	N/A	N/A	NRF1	N/A	N/A	N/A	24194598	JASPAR	hg19	1	chr6	95967707	95967717
OREG1001503	Homo sapiens	N/A	TRANSCRIPTION FACTOR BINDING SITE	N/A	N/A	N/A	NRF1	N/A	N/A	N/A	24194598	JASPAR	hg38	1	chr6	95519831	95519841
OREG1001504	Homo sapiens	N/A	TRANSCRIPTION FACTOR BINDING SITE	N/A	N/A	N/A	NRF1	N/A	N/A	N/A	24194598	JASPAR	hg18	-1	chr2	114363915	114363925
OREG1001504	Homo sapiens	N/A	TRANSCRIPTION FACTOR BINDING SITE	N/A	N/A	N/A	NRF1	N/A	N/A	N/A	24194598	JASPAR	hg19	-1	chr2	114647445	114647455
OREG1001504	Homo sapiens	N/A	TRANSCRIPTION FACTOR BINDING SITE	N/A	N/A	N/A	NRF1	N/A	N/A	N/A	24194598	JASPAR	hg38	-1	chr2	113889868	113889878
OREG1001505	Homo sapiens	N/A	TRANSCRIPTION FACTOR BINDING SITE	N/A	N/A	N/A	NRF1	N/A	N/A	N/A	24194598	JASPAR	hg18	-1	chr21	42513625	42513635
OREG1001505	Homo sapiens	N/A	TRANSCRIPTION FACTOR BINDING SITE	N/A	N/A	N/A	NRF1	N/A	N/A	N/A	24194598	JASPAR	hg19	-1	chr21	43640556	43640566
OREG1001505	Homo sapiens	N/A	TRANSCRIPTION FACTOR BINDING SITE	N/A	N/A	N/A	NRF1	N/A	N/A	N/A	24194598	JASPAR	hg38	-1	chr21	42220446	42220456
OREG1001506	Homo sapiens	N/A	TRANSCRIPTION FACTOR BINDING SITE	N/A	N/A	N/A	NRF1	N/A	N/A	N/A	24194598	JASPAR	hg18	-1	chr17	60655505	60655515
OREG1001506	Homo sapiens	N/A	TRANSCRIPTION FACTOR BINDING SITE	N/A	N/A	N/A	NRF1	N/A	N/A	N/A	24194598	JASPAR	hg19	-1	chr17	63225043	63225053
OREG1001506	Homo sapiens	N/A	TRANSCRIPTION FACTOR BINDING SITE	N/A	N/A	N/A	NRF1	N/A	N/A	N/A	24194598	JASPAR	hg38	-1	chr17	65228925	65228935
OREG1001507	Homo sapiens	N/A	TRANSCRIPTION FACTOR BINDING SITE	N/A	N/A	N/A	NRF1	N/A	N/A	N/A	24194598	JASPAR	hg18	1	chr12	103354880	103354890
OREG1001507	Homo sapiens	N/A	TRANSCRIPTION FACTOR BINDING SITE	N/A	N/A	N/A	NRF1	N/A	N/A	N/A	24194598	JASPAR	hg19	1	chr12	104830750	104830760
OREG1001507	Homo sapiens	N/A	TRANSCRIPTION FACTOR BINDING SITE	N/A	N/A	N/A	NRF1	N/A	N/A	N/A	24194598	JASPAR	hg38	1	chr12	104436972	104436982
OREG1001508	Homo sapiens	N/A	TRANSCRIPTION FACTOR BINDING SITE	N/A	N/A	N/A	NRF1	N/A	N/A	N/A	24194598	JASPAR	hg18	-1	chr19	42393314	42393324
OREG1001508	Homo sapiens	N/A	TRANSCRIPTION FACTOR BINDING SITE	N/A	N/A	N/A	NRF1	N/A	N/A	N/A	24194598	JASPAR	hg19	-1	chr19	37701474	37701484
OREG1001508	Homo sapiens	N/A	TRANSCRIPTION FACTOR BINDING SITE	N/A	N/A	N/A	NRF1	N/A	N/A	N/A	24194598	JASPAR	hg38	-1	chr19	37210572	37210582
OREG1001509	Homo sapiens	N/A	TRANSCRIPTION FACTOR BINDING SITE	N/A	N/A	N/A	NRF1	N/A	N/A	N/A	24194598	JASPAR	hg18	1	chr2	101550836	101550846
OREG1001509	Homo sapiens	N/A	TRANSCRIPTION FACTOR BINDING SITE	N/A	N/A	N/A	NRF1	N/A	N/A	N/A	24194598	JASPAR	hg19	1	chr2	102184404	102184414
OREG1001509	Homo sapiens	N/A	TRANSCRIPTION FACTOR BINDING SITE	N/A	N/A	N/A	NRF1	N/A	N/A	N/A	24194598	JASPAR	hg38	1	chr2	101567942	101567952
OREG1001510	Homo sapiens	N/A	TRANSCRIPTION FACTOR BINDING SITE	N/A	N/A	N/A	NRF1	N/A	N/A	N/A	24194598	JASPAR	hg18	-1	chr13	107668727	107668737
OREG1001510	Homo sapiens	N/A	TRANSCRIPTION FACTOR BINDING SITE	N/A	N/A	N/A	NRF1	N/A	N/A	N/A	24194598	JASPAR	hg19	-1	chr13	108870726	108870736
OREG1001510	Homo sapiens	N/A	TRANSCRIPTION FACTOR BINDING SITE	N/A	N/A	N/A	NRF1	N/A	N/A	N/A	24194598	JASPAR	hg38	-1	chr13	108218378	108218388
OREG1001511	Homo sapiens	N/A	TRANSCRIPTION FACTOR BINDING SITE	N/A	N/A	N/A	NRF1	N/A	N/A	N/A	24194598	JASPAR	hg18	-1	chr2	213724764	213724774
OREG1001511	Homo sapiens	N/A	TRANSCRIPTION FACTOR BINDING SITE	N/A	N/A	N/A	NRF1	N/A	N/A	N/A	24194598	JASPAR	hg19	-1	chr2	214016519	214016529
OREG1001511	Homo sapiens	N/A	TRANSCRIPTION FACTOR BINDING SITE	N/A	N/A	N/A	NRF1	N/A	N/A	N/A	24194598	JASPAR	hg38	-1	chr2	213151795	213151805
OREG1001512	Homo sapiens	N/A	TRANSCRIPTION FACTOR BINDING SITE	N/A	N/A	N/A	NRF1	N/A	N/A	N/A	24194598	JASPAR	hg18	1	chr2	213724775	213724785
OREG1001512	Homo sapiens	N/A	TRANSCRIPTION FACTOR BINDING SITE	N/A	N/A	N/A	NRF1	N/A	N/A	N/A	24194598	JASPAR	hg19	1	chr2	214016530	214016540
OREG1001512	Homo sapiens	N/A	TRANSCRIPTION FACTOR BINDING SITE	N/A	N/A	N/A	NRF1	N/A	N/A	N/A	24194598	JASPAR	hg38	1	chr2	213151806	213151816
OREG1001513	Homo sapiens	N/A	TRANSCRIPTION FACTOR BINDING SITE	N/A	N/A	N/A	NRF1	N/A	N/A	N/A	24194598	JASPAR	hg18	1	chr2	213724794	213724804
OREG1001513	Homo sapiens	N/A	TRANSCRIPTION FACTOR BINDING SITE	N/A	N/A	N/A	NRF1	N/A	N/A	N/A	24194598	JASPAR	hg19	1	chr2	214016549	214016559
OREG1001513	Homo sapiens	N/A	TRANSCRIPTION FACTOR BINDING SITE	N/A	N/A	N/A	NRF1	N/A	N/A	N/A	24194598	JASPAR	hg38	1	chr2	213151825	213151835
OREG1001514	Homo sapiens	N/A	TRANSCRIPTION FACTOR BINDING SITE	N/A	N/A	N/A	NRF1	N/A	N/A	N/A	24194598	JASPAR	hg18	1	chr22	19078373	19078383
OREG1001514	Homo sapiens	N/A	TRANSCRIPTION FACTOR BINDING SITE	N/A	N/A	N/A	NRF1	N/A	N/A	N/A	24194598	JASPAR	hg19	1	chr22	20748373	20748383
OREG1001514	Homo sapiens	N/A	TRANSCRIPTION FACTOR BINDING SITE	N/A	N/A	N/A	NRF1	N/A	N/A	N/A	24194598	JASPAR	hg38	1	chr22	20394083	20394093
OREG1001515	Homo sapiens	N/A	TRANSCRIPTION FACTOR BINDING SITE	N/A	N/A	N/A	NRF1	N/A	N/A	N/A	24194598	JASPAR	hg18	1	chr15	98959955	98959965
OREG1001515	Homo sapiens	N/A	TRANSCRIPTION FACTOR BINDING SITE	N/A	N/A	N/A	NRF1	N/A	N/A	N/A	24194598	JASPAR	hg19	1	chr15	101142432	101142442
OREG1001515	Homo sapiens	N/A	TRANSCRIPTION FACTOR BINDING SITE	N/A	N/A	N/A	NRF1	N/A	N/A	N/A	24194598	JASPAR	hg38	1	chr15	100602227	100602237
OREG1001516	Homo sapiens	N/A	TRANSCRIPTION FACTOR BINDING SITE	N/A	N/A	N/A	NRF1	N/A	N/A	N/A	24194598	JASPAR	hg18	-1	chr19	47521402	47521412
OREG1001516	Homo sapiens	N/A	TRANSCRIPTION FACTOR BINDING SITE	N/A	N/A	N/A	NRF1	N/A	N/A	N/A	24194598	JASPAR	hg19	-1	chr19	42829562	42829572
OREG1001516	Homo sapiens	N/A	TRANSCRIPTION FACTOR BINDING SITE	N/A	N/A	N/A	NRF1	N/A	N/A	N/A	24194598	JASPAR	hg38	-1	chr19	42325410	42325420
OREG1001517	Homo sapiens	N/A	TRANSCRIPTION FACTOR BINDING SITE	N/A	N/A	N/A	NRF1	N/A	N/A	N/A	24194598	JASPAR	hg18	-1	chr17	8044316	8044326
OREG1001517	Homo sapiens	N/A	TRANSCRIPTION FACTOR BINDING SITE	N/A	N/A	N/A	NRF1	N/A	N/A	N/A	24194598	JASPAR	hg19	-1	chr17	8103591	8103601
OREG1001517	Homo sapiens	N/A	TRANSCRIPTION FACTOR BINDING SITE	N/A	N/A	N/A	NRF1	N/A	N/A	N/A	24194598	JASPAR	hg38	-1	chr17	8200273	8200283
OREG1001518	Homo sapiens	N/A	TRANSCRIPTION FACTOR BINDING SITE	N/A	N/A	N/A	NRF1	N/A	N/A	N/A	24194598	JASPAR	hg18	-1	chr17	8044352	8044362
OREG1001518	Homo sapiens	N/A	TRANSCRIPTION FACTOR BINDING SITE	N/A	N/A	N/A	NRF1	N/A	N/A	N/A	24194598	JASPAR	hg19	-1	chr17	8103627	8103637
OREG1001518	Homo sapiens	N/A	TRANSCRIPTION FACTOR BINDING SITE	N/A	N/A	N/A	NRF1	N/A	N/A	N/A	24194598	JASPAR	hg38	-1	chr17	8200309	8200319
OREG1001519	Homo sapiens	N/A	TRANSCRIPTION FACTOR BINDING SITE	N/A	N/A	N/A	NRF1	N/A	N/A	N/A	24194598	JASPAR	hg18	1	chr10	1086283	1086293
OREG1001519	Homo sapiens	N/A	TRANSCRIPTION FACTOR BINDING SITE	N/A	N/A	N/A	NRF1	N/A	N/A	N/A	24194598	JASPAR	hg19	1	chr10	1096283	1096293
OREG1001519	Homo sapiens	N/A	TRANSCRIPTION FACTOR BINDING SITE	N/A	N/A	N/A	NRF1	N/A	N/A	N/A	24194598	JASPAR	hg38	1	chr10	1050343	1050353
OREG1001520	Homo sapiens	N/A	TRANSCRIPTION FACTOR BINDING SITE	N/A	N/A	N/A	NRF1	N/A	N/A	N/A	24194598	JASPAR	hg18	-1	chr16	30289303	30289313
OREG1001520	Homo sapiens	N/A	TRANSCRIPTION FACTOR BINDING SITE	N/A	N/A	N/A	NRF1	N/A	N/A	N/A	24194598	JASPAR	hg19	-1	chr16	30381802	30381812
OREG1001520	Homo sapiens	N/A	TRANSCRIPTION FACTOR BINDING SITE	N/A	N/A	N/A	NRF1	N/A	N/A	N/A	24194598	JASPAR	hg38	-1	chr16	30370481	30370491
OREG1001521	Homo sapiens	N/A	TRANSCRIPTION FACTOR BINDING SITE	N/A	N/A	N/A	NRF1	N/A	N/A	N/A	24194598	JASPAR	hg18	1	chr16	30289325	30289335
OREG1001521	Homo sapiens	N/A	TRANSCRIPTION FACTOR BINDING SITE	N/A	N/A	N/A	NRF1	N/A	N/A	N/A	24194598	JASPAR	hg19	1	chr16	30381824	30381834
OREG1001521	Homo sapiens	N/A	TRANSCRIPTION FACTOR BINDING SITE	N/A	N/A	N/A	NRF1	N/A	N/A	N/A	24194598	JASPAR	hg38	1	chr16	30370503	30370513
OREG1001522	Homo sapiens	N/A	TRANSCRIPTION FACTOR BINDING SITE	N/A	N/A	N/A	NRF1	N/A	N/A	N/A	24194598	JASPAR	hg18	-1	chr5	137252983	137252993
OREG1001522	Homo sapiens	N/A	TRANSCRIPTION FACTOR BINDING SITE	N/A	N/A	N/A	NRF1	N/A	N/A	N/A	24194598	JASPAR	hg19	-1	chr5	137225084	137225094
OREG1001522	Homo sapiens	N/A	TRANSCRIPTION FACTOR BINDING SITE	N/A	N/A	N/A	NRF1	N/A	N/A	N/A	24194598	JASPAR	hg38	-1	chr5	137889395	137889405
OREG1001523	Homo sapiens	N/A	TRANSCRIPTION FACTOR BINDING SITE	N/A	N/A	N/A	NRF1	N/A	N/A	N/A	24194598	JASPAR	hg18	1	chr15	70352159	70352169
OREG1001523	Homo sapiens	N/A	TRANSCRIPTION FACTOR BINDING SITE	N/A	N/A	N/A	NRF1	N/A	N/A	N/A	24194598	JASPAR	hg19	1	chr15	72565105	72565115
OREG1001523	Homo sapiens	N/A	TRANSCRIPTION FACTOR BINDING SITE	N/A	N/A	N/A	NRF1	N/A	N/A	N/A	24194598	JASPAR	hg38	1	chr15	72272764	72272774
OREG1001524	Homo sapiens	N/A	TRANSCRIPTION FACTOR BINDING SITE	N/A	N/A	N/A	NRF1	N/A	N/A	N/A	24194598	JASPAR	hg18	-1	chr17	35478775	35478785
OREG1001524	Homo sapiens	N/A	TRANSCRIPTION FACTOR BINDING SITE	N/A	N/A	N/A	NRF1	N/A	N/A	N/A	24194598	JASPAR	hg19	-1	chr17	38225249	38225259
OREG1001524	Homo sapiens	N/A	TRANSCRIPTION FACTOR BINDING SITE	N/A	N/A	N/A	NRF1	N/A	N/A	N/A	24194598	JASPAR	hg38	-1	chr17	40068996	40069006
OREG1001525	Homo sapiens	N/A	TRANSCRIPTION FACTOR BINDING SITE	N/A	N/A	N/A	NRF1	N/A	N/A	N/A	24194598	JASPAR	hg18	-1	chrX	119648030	119648040
OREG1001525	Homo sapiens	N/A	TRANSCRIPTION FACTOR BINDING SITE	N/A	N/A	N/A	NRF1	N/A	N/A	N/A	24194598	JASPAR	hg19	-1	chrX	119764002	119764012
OREG1001525	Homo sapiens	N/A	TRANSCRIPTION FACTOR BINDING SITE	N/A	N/A	N/A	NRF1	N/A	N/A	N/A	24194598	JASPAR	hg38	-1	chrX	120630147	120630157
OREG1001526	Homo sapiens	N/A	TRANSCRIPTION FACTOR BINDING SITE	N/A	N/A	N/A	NRF1	N/A	N/A	N/A	24194598	JASPAR	hg18	1	chrX	151878120	151878130
OREG1001526	Homo sapiens	N/A	TRANSCRIPTION FACTOR BINDING SITE	N/A	N/A	N/A	NRF1	N/A	N/A	N/A	24194598	JASPAR	hg19	1	chrX	152127464	152127474
OREG1001526	Homo sapiens	N/A	TRANSCRIPTION FACTOR BINDING SITE	N/A	N/A	N/A	NRF1	N/A	N/A	N/A	24194598	JASPAR	hg38	1	chrX	152958920	152958930
OREG1001527	Homo sapiens	N/A	TRANSCRIPTION FACTOR BINDING SITE	N/A	N/A	N/A	NRF1	N/A	N/A	N/A	24194598	JASPAR	hg18	-1	chr19	53529223	53529233
OREG1001527	Homo sapiens	N/A	TRANSCRIPTION FACTOR BINDING SITE	N/A	N/A	N/A	NRF1	N/A	N/A	N/A	24194598	JASPAR	hg19	-1	chr19	48837411	48837421
OREG1001527	Homo sapiens	N/A	TRANSCRIPTION FACTOR BINDING SITE	N/A	N/A	N/A	NRF1	N/A	N/A	N/A	24194598	JASPAR	hg38	-1	chr19	48334154	48334164
OREG1001528	Homo sapiens	N/A	TRANSCRIPTION FACTOR BINDING SITE	N/A	N/A	N/A	NRF1	N/A	N/A	N/A	24194598	JASPAR	hg18	1	chr19	53529236	53529246
OREG1001528	Homo sapiens	N/A	TRANSCRIPTION FACTOR BINDING SITE	N/A	N/A	N/A	NRF1	N/A	N/A	N/A	24194598	JASPAR	hg19	1	chr19	48837424	48837434
OREG1001528	Homo sapiens	N/A	TRANSCRIPTION FACTOR BINDING SITE	N/A	N/A	N/A	NRF1	N/A	N/A	N/A	24194598	JASPAR	hg38	1	chr19	48334167	48334177
OREG1001529	Homo sapiens	N/A	TRANSCRIPTION FACTOR BINDING SITE	N/A	N/A	N/A	NRF1	N/A	N/A	N/A	24194598	JASPAR	hg18	-1	chr16	29880799	29880809
OREG1001529	Homo sapiens	N/A	TRANSCRIPTION FACTOR BINDING SITE	N/A	N/A	N/A	NRF1	N/A	N/A	N/A	24194598	JASPAR	hg19	-1	chr16	29973298	29973308
OREG1001529	Homo sapiens	N/A	TRANSCRIPTION FACTOR BINDING SITE	N/A	N/A	N/A	NRF1	N/A	N/A	N/A	24194598	JASPAR	hg38	-1	chr16	29961977	29961987
OREG1001530	Homo sapiens	N/A	TRANSCRIPTION FACTOR BINDING SITE	N/A	N/A	N/A	NRF1	N/A	N/A	N/A	24194598	JASPAR	hg18	-1	chr16	29880816	29880826
OREG1001530	Homo sapiens	N/A	TRANSCRIPTION FACTOR BINDING SITE	N/A	N/A	N/A	NRF1	N/A	N/A	N/A	24194598	JASPAR	hg19	-1	chr16	29973315	29973325
OREG1001530	Homo sapiens	N/A	TRANSCRIPTION FACTOR BINDING SITE	N/A	N/A	N/A	NRF1	N/A	N/A	N/A	24194598	JASPAR	hg38	-1	chr16	29961994	29962004
OREG1001531	Homo sapiens	N/A	TRANSCRIPTION FACTOR BINDING SITE	N/A	N/A	N/A	NRF1	N/A	N/A	N/A	24194598	JASPAR	hg18	1	chr9	109085281	109085291
OREG1001531	Homo sapiens	N/A	TRANSCRIPTION FACTOR BINDING SITE	N/A	N/A	N/A	NRF1	N/A	N/A	N/A	24194598	JASPAR	hg19	1	chr9	110045460	110045470
OREG1001531	Homo sapiens	N/A	TRANSCRIPTION FACTOR BINDING SITE	N/A	N/A	N/A	NRF1	N/A	N/A	N/A	24194598	JASPAR	hg38	1	chr9	107283179	107283189
OREG1001532	Homo sapiens	N/A	TRANSCRIPTION FACTOR BINDING SITE	N/A	N/A	N/A	NRF1	N/A	N/A	N/A	24194598	JASPAR	hg18	1	chr9	109085309	109085319
OREG1001532	Homo sapiens	N/A	TRANSCRIPTION FACTOR BINDING SITE	N/A	N/A	N/A	NRF1	N/A	N/A	N/A	24194598	JASPAR	hg19	1	chr9	110045488	110045498
OREG1001532	Homo sapiens	N/A	TRANSCRIPTION FACTOR BINDING SITE	N/A	N/A	N/A	NRF1	N/A	N/A	N/A	24194598	JASPAR	hg38	1	chr9	107283207	107283217
OREG1001533	Homo sapiens	N/A	TRANSCRIPTION FACTOR BINDING SITE	N/A	N/A	N/A	NRF1	N/A	N/A	N/A	24194598	JASPAR	hg18	-1	chr2	3362526	3362536
OREG1001533	Homo sapiens	N/A	TRANSCRIPTION FACTOR BINDING SITE	N/A	N/A	N/A	NRF1	N/A	N/A	N/A	24194598	JASPAR	hg19	-1	chr2	3383519	3383529
OREG1001533	Homo sapiens	N/A	TRANSCRIPTION FACTOR BINDING SITE	N/A	N/A	N/A	NRF1	N/A	N/A	N/A	24194598	JASPAR	hg38	-1	chr2	3379748	3379758
OREG1001534	Homo sapiens	N/A	TRANSCRIPTION FACTOR BINDING SITE	N/A	N/A	N/A	NRF1	N/A	N/A	N/A	24194598	JASPAR	hg18	1	chr6	80872935	80872945
OREG1001534	Homo sapiens	N/A	TRANSCRIPTION FACTOR BINDING SITE	N/A	N/A	N/A	NRF1	N/A	N/A	N/A	24194598	JASPAR	hg19	1	chr6	80816216	80816226
OREG1001534	Homo sapiens	N/A	TRANSCRIPTION FACTOR BINDING SITE	N/A	N/A	N/A	NRF1	N/A	N/A	N/A	24194598	JASPAR	hg38	1	chr6	80106499	80106509
OREG1001535	Homo sapiens	N/A	TRANSCRIPTION FACTOR BINDING SITE	N/A	N/A	N/A	NRF1	N/A	N/A	N/A	24194598	JASPAR	hg18	-1	chr18	16945772	16945782
OREG1001535	Homo sapiens	N/A	TRANSCRIPTION FACTOR BINDING SITE	N/A	N/A	N/A	NRF1	N/A	N/A	N/A	24194598	JASPAR	hg19	-1	chr18	18691774	18691784
OREG1001535	Homo sapiens	N/A	TRANSCRIPTION FACTOR BINDING SITE	N/A	N/A	N/A	NRF1	N/A	N/A	N/A	24194598	JASPAR	hg38	-1	chr18	21111813	21111823
OREG1001536	Homo sapiens	N/A	TRANSCRIPTION FACTOR BINDING SITE	N/A	N/A	N/A	NRF1	N/A	N/A	N/A	24194598	JASPAR	hg18	1	chr18	16945824	16945834
OREG1001536	Homo sapiens	N/A	TRANSCRIPTION FACTOR BINDING SITE	N/A	N/A	N/A	NRF1	N/A	N/A	N/A	24194598	JASPAR	hg19	1	chr18	18691826	18691836
OREG1001536	Homo sapiens	N/A	TRANSCRIPTION FACTOR BINDING SITE	N/A	N/A	N/A	NRF1	N/A	N/A	N/A	24194598	JASPAR	hg38	1	chr18	21111865	21111875
OREG1001537	Homo sapiens	N/A	TRANSCRIPTION FACTOR BINDING SITE	N/A	N/A	N/A	NRF1	N/A	N/A	N/A	24194598	JASPAR	hg18	1	chr11	44073779	44073789
OREG1001537	Homo sapiens	N/A	TRANSCRIPTION FACTOR BINDING SITE	N/A	N/A	N/A	NRF1	N/A	N/A	N/A	24194598	JASPAR	hg19	1	chr11	44117203	44117213
OREG1001537	Homo sapiens	N/A	TRANSCRIPTION FACTOR BINDING SITE	N/A	N/A	N/A	NRF1	N/A	N/A	N/A	24194598	JASPAR	hg38	1	chr11	44095653	44095663
OREG1001538	Homo sapiens	N/A	TRANSCRIPTION FACTOR BINDING SITE	N/A	N/A	N/A	NRF1	N/A	N/A	N/A	24194598	JASPAR	hg18	1	chrX	38305495	38305505
OREG1001538	Homo sapiens	N/A	TRANSCRIPTION FACTOR BINDING SITE	N/A	N/A	N/A	NRF1	N/A	N/A	N/A	24194598	JASPAR	hg19	1	chrX	38420551	38420561
OREG1001538	Homo sapiens	N/A	TRANSCRIPTION FACTOR BINDING SITE	N/A	N/A	N/A	NRF1	N/A	N/A	N/A	24194598	JASPAR	hg38	1	chrX	38561298	38561308
OREG1001539	Homo sapiens	N/A	TRANSCRIPTION FACTOR BINDING SITE	N/A	N/A	N/A	NRF1	N/A	N/A	N/A	24194598	JASPAR	hg18	1	chrX	38305531	38305541
OREG1001539	Homo sapiens	N/A	TRANSCRIPTION FACTOR BINDING SITE	N/A	N/A	N/A	NRF1	N/A	N/A	N/A	24194598	JASPAR	hg19	1	chrX	38420587	38420597
OREG1001539	Homo sapiens	N/A	TRANSCRIPTION FACTOR BINDING SITE	N/A	N/A	N/A	NRF1	N/A	N/A	N/A	24194598	JASPAR	hg38	1	chrX	38561334	38561344
OREG1001540	Homo sapiens	N/A	TRANSCRIPTION FACTOR BINDING SITE	N/A	N/A	N/A	NRF1	N/A	N/A	N/A	24194598	JASPAR	hg18	-1	chr10	102810738	102810748
OREG1001540	Homo sapiens	N/A	TRANSCRIPTION FACTOR BINDING SITE	N/A	N/A	N/A	NRF1	N/A	N/A	N/A	24194598	JASPAR	hg19	-1	chr10	102820748	102820758
OREG1001540	Homo sapiens	N/A	TRANSCRIPTION FACTOR BINDING SITE	N/A	N/A	N/A	NRF1	N/A	N/A	N/A	24194598	JASPAR	hg38	-1	chr10	101060991	101061001
OREG1001541	Homo sapiens	N/A	TRANSCRIPTION FACTOR BINDING SITE	N/A	N/A	N/A	NRF1	N/A	N/A	N/A	24194598	JASPAR	hg18	-1	chr10	102810758	102810768
OREG1001541	Homo sapiens	N/A	TRANSCRIPTION FACTOR BINDING SITE	N/A	N/A	N/A	NRF1	N/A	N/A	N/A	24194598	JASPAR	hg19	-1	chr10	102820768	102820778
OREG1001541	Homo sapiens	N/A	TRANSCRIPTION FACTOR BINDING SITE	N/A	N/A	N/A	NRF1	N/A	N/A	N/A	24194598	JASPAR	hg38	-1	chr10	101061011	101061021
OREG1001542	Homo sapiens	N/A	TRANSCRIPTION FACTOR BINDING SITE	N/A	N/A	N/A	NRF1	N/A	N/A	N/A	24194598	JASPAR	hg18	1	chr4	122964669	122964679
OREG1001542	Homo sapiens	N/A	TRANSCRIPTION FACTOR BINDING SITE	N/A	N/A	N/A	NRF1	N/A	N/A	N/A	24194598	JASPAR	hg19	1	chr4	122745219	122745229
OREG1001542	Homo sapiens	N/A	TRANSCRIPTION FACTOR BINDING SITE	N/A	N/A	N/A	NRF1	N/A	N/A	N/A	24194598	JASPAR	hg38	1	chr4	121824064	121824074
OREG1001543	Homo sapiens	N/A	TRANSCRIPTION FACTOR BINDING SITE	N/A	N/A	N/A	NRF1	N/A	N/A	N/A	24194598	JASPAR	hg18	1	chr6	39304969	39304979
OREG1001543	Homo sapiens	N/A	TRANSCRIPTION FACTOR BINDING SITE	N/A	N/A	N/A	NRF1	N/A	N/A	N/A	24194598	JASPAR	hg19	1	chr6	39196991	39197001
OREG1001543	Homo sapiens	N/A	TRANSCRIPTION FACTOR BINDING SITE	N/A	N/A	N/A	NRF1	N/A	N/A	N/A	24194598	JASPAR	hg38	1	chr6	39229215	39229225
OREG1001544	Homo sapiens	N/A	TRANSCRIPTION FACTOR BINDING SITE	N/A	N/A	N/A	NRF1	N/A	N/A	N/A	24194598	JASPAR	hg18	-1	chr13	95127095	95127105
OREG1001544	Homo sapiens	N/A	TRANSCRIPTION FACTOR BINDING SITE	N/A	N/A	N/A	NRF1	N/A	N/A	N/A	24194598	JASPAR	hg19	-1	chr13	96329094	96329104
OREG1001544	Homo sapiens	N/A	TRANSCRIPTION FACTOR BINDING SITE	N/A	N/A	N/A	NRF1	N/A	N/A	N/A	24194598	JASPAR	hg38	-1	chr13	95676840	95676850
OREG1001545	Homo sapiens	N/A	TRANSCRIPTION FACTOR BINDING SITE	N/A	N/A	N/A	NRF1	N/A	N/A	N/A	24194598	JASPAR	hg18	-1	chr19	53193961	53193971
OREG1001545	Homo sapiens	N/A	TRANSCRIPTION FACTOR BINDING SITE	N/A	N/A	N/A	NRF1	N/A	N/A	N/A	24194598	JASPAR	hg19	-1	chr19	48502149	48502159
OREG1001545	Homo sapiens	N/A	TRANSCRIPTION FACTOR BINDING SITE	N/A	N/A	N/A	NRF1	N/A	N/A	N/A	24194598	JASPAR	hg38	-1	chr19	47998892	47998902
OREG1001546	Homo sapiens	N/A	TRANSCRIPTION FACTOR BINDING SITE	N/A	N/A	N/A	NRF1	N/A	N/A	N/A	24194598	JASPAR	hg18	-1	chr19	53193996	53194006
OREG1001546	Homo sapiens	N/A	TRANSCRIPTION FACTOR BINDING SITE	N/A	N/A	N/A	NRF1	N/A	N/A	N/A	24194598	JASPAR	hg19	-1	chr19	48502184	48502194
OREG1001546	Homo sapiens	N/A	TRANSCRIPTION FACTOR BINDING SITE	N/A	N/A	N/A	NRF1	N/A	N/A	N/A	24194598	JASPAR	hg38	-1	chr19	47998927	47998937
OREG1001547	Homo sapiens	N/A	TRANSCRIPTION FACTOR BINDING SITE	N/A	N/A	N/A	NRF1	N/A	N/A	N/A	24194598	JASPAR	hg18	-1	chr21	37858188	37858198
OREG1001547	Homo sapiens	N/A	TRANSCRIPTION FACTOR BINDING SITE	N/A	N/A	N/A	NRF1	N/A	N/A	N/A	24194598	JASPAR	hg19	-1	chr21	38936318	38936328
OREG1001547	Homo sapiens	N/A	TRANSCRIPTION FACTOR BINDING SITE	N/A	N/A	N/A	NRF1	N/A	N/A	N/A	24194598	JASPAR	hg38	-1	chr21	37564016	37564026
OREG1001548	Homo sapiens	N/A	TRANSCRIPTION FACTOR BINDING SITE	N/A	N/A	N/A	NRF1	N/A	N/A	N/A	24194598	JASPAR	hg18	1	chr7	37576382	37576392
OREG1001548	Homo sapiens	N/A	TRANSCRIPTION FACTOR BINDING SITE	N/A	N/A	N/A	NRF1	N/A	N/A	N/A	24194598	JASPAR	hg19	1	chr7	37609857	37609867
OREG1001548	Homo sapiens	N/A	TRANSCRIPTION FACTOR BINDING SITE	N/A	N/A	N/A	NRF1	N/A	N/A	N/A	24194598	JASPAR	hg38	1	chr7	37570254	37570264
OREG1001549	Homo sapiens	N/A	TRANSCRIPTION FACTOR BINDING SITE	N/A	N/A	N/A	NRF1	N/A	N/A	N/A	24194598	JASPAR	hg18	1	chr13	68180702	68180712
OREG1001549	Homo sapiens	N/A	TRANSCRIPTION FACTOR BINDING SITE	N/A	N/A	N/A	NRF1	N/A	N/A	N/A	24194598	JASPAR	hg19	1	chr13	69282701	69282711
OREG1001549	Homo sapiens	N/A	TRANSCRIPTION FACTOR BINDING SITE	N/A	N/A	N/A	NRF1	N/A	N/A	N/A	24194598	JASPAR	hg38	1	chr13	68708569	68708579
OREG1001550	Homo sapiens	N/A	TRANSCRIPTION FACTOR BINDING SITE	N/A	N/A	N/A	NRF1	N/A	N/A	N/A	24194598	JASPAR	hg18	-1	chr3	139388810	139388820
OREG1001550	Homo sapiens	N/A	TRANSCRIPTION FACTOR BINDING SITE	N/A	N/A	N/A	NRF1	N/A	N/A	N/A	24194598	JASPAR	hg19	-1	chr3	137906120	137906130
OREG1001550	Homo sapiens	N/A	TRANSCRIPTION FACTOR BINDING SITE	N/A	N/A	N/A	NRF1	N/A	N/A	N/A	24194598	JASPAR	hg38	-1	chr3	138187278	138187288
OREG1001551	Homo sapiens	N/A	TRANSCRIPTION FACTOR BINDING SITE	N/A	N/A	N/A	NRF1	N/A	N/A	N/A	24194598	JASPAR	hg18	1	chr2	27433413	27433423
OREG1001551	Homo sapiens	N/A	TRANSCRIPTION FACTOR BINDING SITE	N/A	N/A	N/A	NRF1	N/A	N/A	N/A	24194598	JASPAR	hg19	1	chr2	27579909	27579919
OREG1001551	Homo sapiens	N/A	TRANSCRIPTION FACTOR BINDING SITE	N/A	N/A	N/A	NRF1	N/A	N/A	N/A	24194598	JASPAR	hg38	1	chr2	27357042	27357052
OREG1001552	Homo sapiens	N/A	TRANSCRIPTION FACTOR BINDING SITE	N/A	N/A	N/A	NRF1	N/A	N/A	N/A	24194598	JASPAR	hg18	1	chr14	30778821	30778831
OREG1001552	Homo sapiens	N/A	TRANSCRIPTION FACTOR BINDING SITE	N/A	N/A	N/A	NRF1	N/A	N/A	N/A	24194598	JASPAR	hg19	1	chr14	31709070	31709080
OREG1001552	Homo sapiens	N/A	TRANSCRIPTION FACTOR BINDING SITE	N/A	N/A	N/A	NRF1	N/A	N/A	N/A	24194598	JASPAR	hg38	1	chr14	31239864	31239874
OREG1001553	Homo sapiens	N/A	TRANSCRIPTION FACTOR BINDING SITE	N/A	N/A	N/A	NRF1	N/A	N/A	N/A	24194598	JASPAR	hg18	-1	chr14	30778849	30778859
OREG1001553	Homo sapiens	N/A	TRANSCRIPTION FACTOR BINDING SITE	N/A	N/A	N/A	NRF1	N/A	N/A	N/A	24194598	JASPAR	hg19	-1	chr14	31709098	31709108
OREG1001553	Homo sapiens	N/A	TRANSCRIPTION FACTOR BINDING SITE	N/A	N/A	N/A	NRF1	N/A	N/A	N/A	24194598	JASPAR	hg38	-1	chr14	31239892	31239902
OREG1001554	Homo sapiens	N/A	TRANSCRIPTION FACTOR BINDING SITE	N/A	N/A	N/A	NRF1	N/A	N/A	N/A	24194598	JASPAR	hg18	1	chr17	75848894	75848904
OREG1001554	Homo sapiens	N/A	TRANSCRIPTION FACTOR BINDING SITE	N/A	N/A	N/A	NRF1	N/A	N/A	N/A	24194598	JASPAR	hg19	1	chr17	78234299	78234309
OREG1001554	Homo sapiens	N/A	TRANSCRIPTION FACTOR BINDING SITE	N/A	N/A	N/A	NRF1	N/A	N/A	N/A	24194598	JASPAR	hg38	1	chr17	80260500	80260510
OREG1001555	Homo sapiens	N/A	TRANSCRIPTION FACTOR BINDING SITE	N/A	N/A	N/A	NRF1	N/A	N/A	N/A	24194598	JASPAR	hg18	-1	chr11	19034345	19034355
OREG1001555	Homo sapiens	N/A	TRANSCRIPTION FACTOR BINDING SITE	N/A	N/A	N/A	NRF1	N/A	N/A	N/A	24194598	JASPAR	hg19	-1	chr11	19077769	19077779
OREG1001555	Homo sapiens	N/A	TRANSCRIPTION FACTOR BINDING SITE	N/A	N/A	N/A	NRF1	N/A	N/A	N/A	24194598	JASPAR	hg38	-1	chr11	19056222	19056232
OREG1001556	Homo sapiens	N/A	TRANSCRIPTION FACTOR BINDING SITE	N/A	N/A	N/A	NRF1	N/A	N/A	N/A	24194598	JASPAR	hg18	1	chr13	113194138	113194148
OREG1001556	Homo sapiens	N/A	TRANSCRIPTION FACTOR BINDING SITE	N/A	N/A	N/A	NRF1	N/A	N/A	N/A	24194598	JASPAR	hg19	1	chr13	114146137	114146147
OREG1001556	Homo sapiens	N/A	TRANSCRIPTION FACTOR BINDING SITE	N/A	N/A	N/A	NRF1	N/A	N/A	N/A	24194598	JASPAR	hg38	1	chr13	113491822	113491832
OREG1001557	Homo sapiens	N/A	TRANSCRIPTION FACTOR BINDING SITE	N/A	N/A	N/A	NRF1	N/A	N/A	N/A	24194598	JASPAR	hg18	1	chr16	28782654	28782664
OREG1001557	Homo sapiens	N/A	TRANSCRIPTION FACTOR BINDING SITE	N/A	N/A	N/A	NRF1	N/A	N/A	N/A	24194598	JASPAR	hg19	1	chr16	28875153	28875163
OREG1001557	Homo sapiens	N/A	TRANSCRIPTION FACTOR BINDING SITE	N/A	N/A	N/A	NRF1	N/A	N/A	N/A	24194598	JASPAR	hg38	1	chr16	28863832	28863842
OREG1001558	Homo sapiens	N/A	TRANSCRIPTION FACTOR BINDING SITE	N/A	N/A	N/A	NRF1	N/A	N/A	N/A	24194598	JASPAR	hg18	1	chr17	31353313	31353323
OREG1001558	Homo sapiens	N/A	TRANSCRIPTION FACTOR BINDING SITE	N/A	N/A	N/A	NRF1	N/A	N/A	N/A	24194598	JASPAR	hg19	1	chr17	34329200	34329210
OREG1001558	Homo sapiens	N/A	TRANSCRIPTION FACTOR BINDING SITE	N/A	N/A	N/A	NRF1	N/A	N/A	N/A	24194598	JASPAR	hg38	1	chr17	36002154	36002164
OREG1001559	Homo sapiens	N/A	TRANSCRIPTION FACTOR BINDING SITE	N/A	N/A	N/A	NRF1	N/A	N/A	N/A	24194598	JASPAR	hg18	-1	chr7	72451844	72451854
OREG1001559	Homo sapiens	N/A	TRANSCRIPTION FACTOR BINDING SITE	N/A	N/A	N/A	NRF1	N/A	N/A	N/A	24194598	JASPAR	hg19	-1	chr7	72813908	72813918
OREG1001559	Homo sapiens	N/A	TRANSCRIPTION FACTOR BINDING SITE	N/A	N/A	N/A	NRF1	N/A	N/A	N/A	24194598	JASPAR	hg38	-1	chr7	73399578	73399588
OREG1001560	Homo sapiens	N/A	TRANSCRIPTION FACTOR BINDING SITE	N/A	N/A	N/A	NRF1	N/A	N/A	N/A	24194598	JASPAR	hg18	-1	chr7	72451880	72451890
OREG1001560	Homo sapiens	N/A	TRANSCRIPTION FACTOR BINDING SITE	N/A	N/A	N/A	NRF1	N/A	N/A	N/A	24194598	JASPAR	hg19	-1	chr7	72813944	72813954
OREG1001560	Homo sapiens	N/A	TRANSCRIPTION FACTOR BINDING SITE	N/A	N/A	N/A	NRF1	N/A	N/A	N/A	24194598	JASPAR	hg38	-1	chr7	73399614	73399624
OREG1001561	Homo sapiens	N/A	TRANSCRIPTION FACTOR BINDING SITE	N/A	N/A	N/A	NRF1	N/A	N/A	N/A	24194598	JASPAR	hg18	1	chr7	43921103	43921113
OREG1001561	Homo sapiens	N/A	TRANSCRIPTION FACTOR BINDING SITE	N/A	N/A	N/A	NRF1	N/A	N/A	N/A	24194598	JASPAR	hg19	1	chr7	43954578	43954588
OREG1001561	Homo sapiens	N/A	TRANSCRIPTION FACTOR BINDING SITE	N/A	N/A	N/A	NRF1	N/A	N/A	N/A	24194598	JASPAR	hg38	1	chr7	43914979	43914989
OREG1001562	Homo sapiens	N/A	TRANSCRIPTION FACTOR BINDING SITE	N/A	N/A	N/A	NRF1	N/A	N/A	N/A	24194598	JASPAR	hg18	-1	chr17	7459314	7459324
OREG1001562	Homo sapiens	N/A	TRANSCRIPTION FACTOR BINDING SITE	N/A	N/A	N/A	NRF1	N/A	N/A	N/A	24194598	JASPAR	hg19	-1	chr17	7518589	7518599
OREG1001562	Homo sapiens	N/A	TRANSCRIPTION FACTOR BINDING SITE	N/A	N/A	N/A	NRF1	N/A	N/A	N/A	24194598	JASPAR	hg38	-1	chr17	7615271	7615281
OREG1001563	Homo sapiens	N/A	TRANSCRIPTION FACTOR BINDING SITE	N/A	N/A	N/A	NRF1	N/A	N/A	N/A	24194598	JASPAR	hg18	-1	chr17	7459369	7459379
OREG1001563	Homo sapiens	N/A	TRANSCRIPTION FACTOR BINDING SITE	N/A	N/A	N/A	NRF1	N/A	N/A	N/A	24194598	JASPAR	hg19	-1	chr17	7518644	7518654
OREG1001563	Homo sapiens	N/A	TRANSCRIPTION FACTOR BINDING SITE	N/A	N/A	N/A	NRF1	N/A	N/A	N/A	24194598	JASPAR	hg38	-1	chr17	7615326	7615336
OREG1001564	Homo sapiens	N/A	TRANSCRIPTION FACTOR BINDING SITE	N/A	N/A	N/A	NRF1	N/A	N/A	N/A	24194598	JASPAR	hg18	1	chr2	33677917	33677927
OREG1001564	Homo sapiens	N/A	TRANSCRIPTION FACTOR BINDING SITE	N/A	N/A	N/A	NRF1	N/A	N/A	N/A	24194598	JASPAR	hg19	1	chr2	33824413	33824423
OREG1001564	Homo sapiens	N/A	TRANSCRIPTION FACTOR BINDING SITE	N/A	N/A	N/A	NRF1	N/A	N/A	N/A	24194598	JASPAR	hg38	1	chr2	33599346	33599356
OREG1001565	Homo sapiens	N/A	TRANSCRIPTION FACTOR BINDING SITE	N/A	N/A	N/A	NRF1	N/A	N/A	N/A	24194598	JASPAR	hg18	1	chr2	33677928	33677938
OREG1001565	Homo sapiens	N/A	TRANSCRIPTION FACTOR BINDING SITE	N/A	N/A	N/A	NRF1	N/A	N/A	N/A	24194598	JASPAR	hg19	1	chr2	33824424	33824434
OREG1001565	Homo sapiens	N/A	TRANSCRIPTION FACTOR BINDING SITE	N/A	N/A	N/A	NRF1	N/A	N/A	N/A	24194598	JASPAR	hg38	1	chr2	33599357	33599367
OREG1001566	Homo sapiens	N/A	TRANSCRIPTION FACTOR BINDING SITE	N/A	N/A	N/A	NRF1	N/A	N/A	N/A	24194598	JASPAR	hg18	1	chrX	268028	268038
OREG1001566	Homo sapiens	N/A	TRANSCRIPTION FACTOR BINDING SITE	N/A	N/A	N/A	NRF1	N/A	N/A	N/A	24194598	JASPAR	hg19	1	chrX	348028	348038
OREG1001566	Homo sapiens	N/A	TRANSCRIPTION FACTOR BINDING SITE	N/A	N/A	N/A	NRF1	N/A	N/A	N/A	24194598	JASPAR	hg38	1	chrX	387293	387303
OREG1001567	Homo sapiens	N/A	TRANSCRIPTION FACTOR BINDING SITE	N/A	N/A	N/A	NRF1	N/A	N/A	N/A	24194598	JASPAR	hg18	-1	chr8	142080679	142080689
OREG1001567	Homo sapiens	N/A	TRANSCRIPTION FACTOR BINDING SITE	N/A	N/A	N/A	NRF1	N/A	N/A	N/A	24194598	JASPAR	hg19	-1	chr8	142011497	142011507
OREG1001567	Homo sapiens	N/A	TRANSCRIPTION FACTOR BINDING SITE	N/A	N/A	N/A	NRF1	N/A	N/A	N/A	24194598	JASPAR	hg38	-1	chr8	141001398	141001408
OREG1001568	Homo sapiens	N/A	TRANSCRIPTION FACTOR BINDING SITE	N/A	N/A	N/A	NRF1	N/A	N/A	N/A	24194598	JASPAR	hg18	1	chr8	142080699	142080709
OREG1001568	Homo sapiens	N/A	TRANSCRIPTION FACTOR BINDING SITE	N/A	N/A	N/A	NRF1	N/A	N/A	N/A	24194598	JASPAR	hg19	1	chr8	142011517	142011527
OREG1001568	Homo sapiens	N/A	TRANSCRIPTION FACTOR BINDING SITE	N/A	N/A	N/A	NRF1	N/A	N/A	N/A	24194598	JASPAR	hg38	1	chr8	141001418	141001428
OREG1001569	Homo sapiens	N/A	TRANSCRIPTION FACTOR BINDING SITE	N/A	N/A	N/A	NRF1	N/A	N/A	N/A	24194598	JASPAR	hg18	-1	chr7	129632491	129632501
OREG1001569	Homo sapiens	N/A	TRANSCRIPTION FACTOR BINDING SITE	N/A	N/A	N/A	NRF1	N/A	N/A	N/A	24194598	JASPAR	hg19	-1	chr7	129845255	129845265
OREG1001569	Homo sapiens	N/A	TRANSCRIPTION FACTOR BINDING SITE	N/A	N/A	N/A	NRF1	N/A	N/A	N/A	24194598	JASPAR	hg38	-1	chr7	130205415	130205425
OREG1001570	Homo sapiens	N/A	TRANSCRIPTION FACTOR BINDING SITE	N/A	N/A	N/A	NRF1	N/A	N/A	N/A	24194598	JASPAR	hg18	1	chr1	17253282	17253292
OREG1001570	Homo sapiens	N/A	TRANSCRIPTION FACTOR BINDING SITE	N/A	N/A	N/A	NRF1	N/A	N/A	N/A	24194598	JASPAR	hg19	1	chr1	17380695	17380705
OREG1001570	Homo sapiens	N/A	TRANSCRIPTION FACTOR BINDING SITE	N/A	N/A	N/A	NRF1	N/A	N/A	N/A	24194598	JASPAR	hg38	1	chr1	17054200	17054210
OREG1001571	Homo sapiens	N/A	TRANSCRIPTION FACTOR BINDING SITE	N/A	N/A	N/A	NRF1	N/A	N/A	N/A	24194598	JASPAR	hg18	1	chr1	17253307	17253317
OREG1001571	Homo sapiens	N/A	TRANSCRIPTION FACTOR BINDING SITE	N/A	N/A	N/A	NRF1	N/A	N/A	N/A	24194598	JASPAR	hg19	1	chr1	17380720	17380730
OREG1001571	Homo sapiens	N/A	TRANSCRIPTION FACTOR BINDING SITE	N/A	N/A	N/A	NRF1	N/A	N/A	N/A	24194598	JASPAR	hg38	1	chr1	17054225	17054235
OREG1001572	Homo sapiens	N/A	TRANSCRIPTION FACTOR BINDING SITE	N/A	N/A	N/A	NRF1	N/A	N/A	N/A	24194598	JASPAR	hg18	1	chr19	12917580	12917590
OREG1001572	Homo sapiens	N/A	TRANSCRIPTION FACTOR BINDING SITE	N/A	N/A	N/A	NRF1	N/A	N/A	N/A	24194598	JASPAR	hg19	1	chr19	13056580	13056590
OREG1001572	Homo sapiens	N/A	TRANSCRIPTION FACTOR BINDING SITE	N/A	N/A	N/A	NRF1	N/A	N/A	N/A	24194598	JASPAR	hg38	1	chr19	12945766	12945776
OREG1001573	Homo sapiens	N/A	TRANSCRIPTION FACTOR BINDING SITE	N/A	N/A	N/A	NRF1	N/A	N/A	N/A	24194598	JASPAR	hg18	1	chr11	67007346	67007356
OREG1001573	Homo sapiens	N/A	TRANSCRIPTION FACTOR BINDING SITE	N/A	N/A	N/A	NRF1	N/A	N/A	N/A	24194598	JASPAR	hg19	1	chr11	67250770	67250780
OREG1001573	Homo sapiens	N/A	TRANSCRIPTION FACTOR BINDING SITE	N/A	N/A	N/A	NRF1	N/A	N/A	N/A	24194598	JASPAR	hg38	1	chr11	67483299	67483309
OREG1001574	Homo sapiens	N/A	TRANSCRIPTION FACTOR BINDING SITE	N/A	N/A	N/A	NRF1	N/A	N/A	N/A	24194598	JASPAR	hg18	1	chr11	67007384	67007394
OREG1001574	Homo sapiens	N/A	TRANSCRIPTION FACTOR BINDING SITE	N/A	N/A	N/A	NRF1	N/A	N/A	N/A	24194598	JASPAR	hg19	1	chr11	67250808	67250818
OREG1001574	Homo sapiens	N/A	TRANSCRIPTION FACTOR BINDING SITE	N/A	N/A	N/A	NRF1	N/A	N/A	N/A	24194598	JASPAR	hg38	1	chr11	67483337	67483347
OREG1001575	Homo sapiens	N/A	TRANSCRIPTION FACTOR BINDING SITE	N/A	N/A	N/A	NRF1	N/A	N/A	N/A	24194598	JASPAR	hg18	1	chr1	28568642	28568652
OREG1001575	Homo sapiens	N/A	TRANSCRIPTION FACTOR BINDING SITE	N/A	N/A	N/A	NRF1	N/A	N/A	N/A	24194598	JASPAR	hg19	1	chr1	28696055	28696065
OREG1001575	Homo sapiens	N/A	TRANSCRIPTION FACTOR BINDING SITE	N/A	N/A	N/A	NRF1	N/A	N/A	N/A	24194598	JASPAR	hg38	1	chr1	28369544	28369554
OREG1001576	Homo sapiens	N/A	TRANSCRIPTION FACTOR BINDING SITE	N/A	N/A	N/A	NRF1	N/A	N/A	N/A	24194598	JASPAR	hg18	-1	chr15	42743189	42743199
OREG1001576	Homo sapiens	N/A	TRANSCRIPTION FACTOR BINDING SITE	N/A	N/A	N/A	NRF1	N/A	N/A	N/A	24194598	JASPAR	hg19	-1	chr15	44955897	44955907
OREG1001576	Homo sapiens	N/A	TRANSCRIPTION FACTOR BINDING SITE	N/A	N/A	N/A	NRF1	N/A	N/A	N/A	24194598	JASPAR	hg38	-1	chr15	44663699	44663709
OREG1001577	Homo sapiens	N/A	TRANSCRIPTION FACTOR BINDING SITE	N/A	N/A	N/A	NRF1	N/A	N/A	N/A	24194598	JASPAR	hg18	1	chr8	6251519	6251529
OREG1001577	Homo sapiens	N/A	TRANSCRIPTION FACTOR BINDING SITE	N/A	N/A	N/A	NRF1	N/A	N/A	N/A	24194598	JASPAR	hg19	1	chr8	6264111	6264121
OREG1001577	Homo sapiens	N/A	TRANSCRIPTION FACTOR BINDING SITE	N/A	N/A	N/A	NRF1	N/A	N/A	N/A	24194598	JASPAR	hg38	1	chr8	6406590	6406600
OREG1001578	Homo sapiens	N/A	TRANSCRIPTION FACTOR BINDING SITE	N/A	N/A	N/A	NRF1	N/A	N/A	N/A	24194598	JASPAR	hg18	-1	chr7	30034505	30034515
OREG1001578	Homo sapiens	N/A	TRANSCRIPTION FACTOR BINDING SITE	N/A	N/A	N/A	NRF1	N/A	N/A	N/A	24194598	JASPAR	hg19	-1	chr7	30067980	30067990
OREG1001578	Homo sapiens	N/A	TRANSCRIPTION FACTOR BINDING SITE	N/A	N/A	N/A	NRF1	N/A	N/A	N/A	24194598	JASPAR	hg38	-1	chr7	30028364	30028374
OREG1001579	Homo sapiens	N/A	TRANSCRIPTION FACTOR BINDING SITE	N/A	N/A	N/A	NRF1	N/A	N/A	N/A	24194598	JASPAR	hg18	-1	chr2	97628818	97628828
OREG1001579	Homo sapiens	N/A	TRANSCRIPTION FACTOR BINDING SITE	N/A	N/A	N/A	NRF1	N/A	N/A	N/A	24194598	JASPAR	hg19	-1	chr2	98262386	98262396
OREG1001579	Homo sapiens	N/A	TRANSCRIPTION FACTOR BINDING SITE	N/A	N/A	N/A	NRF1	N/A	N/A	N/A	24194598	JASPAR	hg38	-1	chr2	97645923	97645933
OREG1001580	Homo sapiens	N/A	TRANSCRIPTION FACTOR BINDING SITE	N/A	N/A	N/A	NRF1	N/A	N/A	N/A	24194598	JASPAR	hg18	-1	chr19	56766272	56766282
OREG1001580	Homo sapiens	N/A	TRANSCRIPTION FACTOR BINDING SITE	N/A	N/A	N/A	NRF1	N/A	N/A	N/A	24194598	JASPAR	hg19	-1	chr19	52074460	52074470
OREG1001580	Homo sapiens	N/A	TRANSCRIPTION FACTOR BINDING SITE	N/A	N/A	N/A	NRF1	N/A	N/A	N/A	24194598	JASPAR	hg38	-1	chr19	51571207	51571217
OREG1001581	Homo sapiens	N/A	TRANSCRIPTION FACTOR BINDING SITE	N/A	N/A	N/A	NRF1	N/A	N/A	N/A	24194598	JASPAR	hg18	1	chr8	124238777	124238787
OREG1001581	Homo sapiens	N/A	TRANSCRIPTION FACTOR BINDING SITE	N/A	N/A	N/A	NRF1	N/A	N/A	N/A	24194598	JASPAR	hg19	1	chr8	124169596	124169606
OREG1001581	Homo sapiens	N/A	TRANSCRIPTION FACTOR BINDING SITE	N/A	N/A	N/A	NRF1	N/A	N/A	N/A	24194598	JASPAR	hg38	1	chr8	123157356	123157366
OREG1001582	Homo sapiens	N/A	TRANSCRIPTION FACTOR BINDING SITE	N/A	N/A	N/A	NRF1	N/A	N/A	N/A	24194598	JASPAR	hg18	1	chr10	52054437	52054447
OREG1001582	Homo sapiens	N/A	TRANSCRIPTION FACTOR BINDING SITE	N/A	N/A	N/A	NRF1	N/A	N/A	N/A	24194598	JASPAR	hg19	1	chr10	52384431	52384441
OREG1001582	Homo sapiens	N/A	TRANSCRIPTION FACTOR BINDING SITE	N/A	N/A	N/A	NRF1	N/A	N/A	N/A	24194598	JASPAR	hg38	1	chr10	50624671	50624681
OREG1001583	Homo sapiens	N/A	TRANSCRIPTION FACTOR BINDING SITE	N/A	N/A	N/A	NRF1	N/A	N/A	N/A	24194598	JASPAR	hg18	1	chr3	170973256	170973266
OREG1001583	Homo sapiens	N/A	TRANSCRIPTION FACTOR BINDING SITE	N/A	N/A	N/A	NRF1	N/A	N/A	N/A	24194598	JASPAR	hg19	1	chr3	169490562	169490572
OREG1001583	Homo sapiens	N/A	TRANSCRIPTION FACTOR BINDING SITE	N/A	N/A	N/A	NRF1	N/A	N/A	N/A	24194598	JASPAR	hg38	1	chr3	169772774	169772784
OREG1001584	Homo sapiens	N/A	TRANSCRIPTION FACTOR BINDING SITE	N/A	N/A	N/A	NRF1	N/A	N/A	N/A	24194598	JASPAR	hg18	1	chr9	137506806	137506816
OREG1001584	Homo sapiens	N/A	TRANSCRIPTION FACTOR BINDING SITE	N/A	N/A	N/A	NRF1	N/A	N/A	N/A	24194598	JASPAR	hg19	1	chr9	138366985	138366995
OREG1001584	Homo sapiens	N/A	TRANSCRIPTION FACTOR BINDING SITE	N/A	N/A	N/A	NRF1	N/A	N/A	N/A	24194598	JASPAR	hg38	1	chr9	135475139	135475149
OREG1001585	Homo sapiens	N/A	TRANSCRIPTION FACTOR BINDING SITE	N/A	N/A	N/A	NRF1	N/A	N/A	N/A	24194598	JASPAR	hg18	-1	chr8	75050972	75050982
OREG1001585	Homo sapiens	N/A	TRANSCRIPTION FACTOR BINDING SITE	N/A	N/A	N/A	NRF1	N/A	N/A	N/A	24194598	JASPAR	hg19	-1	chr8	74888418	74888428
OREG1001585	Homo sapiens	N/A	TRANSCRIPTION FACTOR BINDING SITE	N/A	N/A	N/A	NRF1	N/A	N/A	N/A	24194598	JASPAR	hg38	-1	chr8	73976183	73976193
OREG1001586	Homo sapiens	N/A	TRANSCRIPTION FACTOR BINDING SITE	N/A	N/A	N/A	NRF1	N/A	N/A	N/A	24194598	JASPAR	hg18	-1	chr1	228845140	228845150
OREG1001586	Homo sapiens	N/A	TRANSCRIPTION FACTOR BINDING SITE	N/A	N/A	N/A	NRF1	N/A	N/A	N/A	24194598	JASPAR	hg19	-1	chr1	230778517	230778527
OREG1001586	Homo sapiens	N/A	TRANSCRIPTION FACTOR BINDING SITE	N/A	N/A	N/A	NRF1	N/A	N/A	N/A	24194598	JASPAR	hg38	-1	chr1	230642771	230642781
OREG1001587	Homo sapiens	N/A	TRANSCRIPTION FACTOR BINDING SITE	N/A	N/A	N/A	NRF1	N/A	N/A	N/A	24194598	JASPAR	hg18	1	chr12	70366125	70366135
OREG1001587	Homo sapiens	N/A	TRANSCRIPTION FACTOR BINDING SITE	N/A	N/A	N/A	NRF1	N/A	N/A	N/A	24194598	JASPAR	hg19	1	chr12	72079858	72079868
OREG1001587	Homo sapiens	N/A	TRANSCRIPTION FACTOR BINDING SITE	N/A	N/A	N/A	NRF1	N/A	N/A	N/A	24194598	JASPAR	hg38	1	chr12	71686078	71686088
OREG1001588	Homo sapiens	N/A	TRANSCRIPTION FACTOR BINDING SITE	N/A	N/A	N/A	NRF1	N/A	N/A	N/A	24194598	JASPAR	hg18	1	chr13	41521552	41521562
OREG1001588	Homo sapiens	N/A	TRANSCRIPTION FACTOR BINDING SITE	N/A	N/A	N/A	NRF1	N/A	N/A	N/A	24194598	JASPAR	hg19	1	chr13	42623552	42623562
OREG1001588	Homo sapiens	N/A	TRANSCRIPTION FACTOR BINDING SITE	N/A	N/A	N/A	NRF1	N/A	N/A	N/A	24194598	JASPAR	hg38	1	chr13	42049416	42049426
OREG1001589	Homo sapiens	N/A	TRANSCRIPTION FACTOR BINDING SITE	N/A	N/A	N/A	NRF1	N/A	N/A	N/A	24194598	JASPAR	hg18	-1	chr16	85974883	85974893
OREG1001589	Homo sapiens	N/A	TRANSCRIPTION FACTOR BINDING SITE	N/A	N/A	N/A	NRF1	N/A	N/A	N/A	24194598	JASPAR	hg19	-1	chr16	87417382	87417392
OREG1001589	Homo sapiens	N/A	TRANSCRIPTION FACTOR BINDING SITE	N/A	N/A	N/A	NRF1	N/A	N/A	N/A	24194598	JASPAR	hg38	-1	chr16	87383776	87383786
OREG1001590	Homo sapiens	N/A	TRANSCRIPTION FACTOR BINDING SITE	N/A	N/A	N/A	NRF1	N/A	N/A	N/A	24194598	JASPAR	hg18	1	chr12	34420509	34420519
OREG1001590	Homo sapiens	N/A	TRANSCRIPTION FACTOR BINDING SITE	N/A	N/A	N/A	NRF1	N/A	N/A	N/A	24194598	JASPAR	hg19	1	chr12	34529242	34529252
OREG1001590	Homo sapiens	N/A	TRANSCRIPTION FACTOR BINDING SITE	N/A	N/A	N/A	NRF1	N/A	N/A	N/A	24194598	JASPAR	hg38	1	chr12	34376307	34376317
OREG1001591	Homo sapiens	N/A	TRANSCRIPTION FACTOR BINDING SITE	N/A	N/A	N/A	NRF1	N/A	N/A	N/A	24194598	JASPAR	hg18	-1	chr17	17320966	17320976
OREG1001591	Homo sapiens	N/A	TRANSCRIPTION FACTOR BINDING SITE	N/A	N/A	N/A	NRF1	N/A	N/A	N/A	24194598	JASPAR	hg19	-1	chr17	17380241	17380251
OREG1001591	Homo sapiens	N/A	TRANSCRIPTION FACTOR BINDING SITE	N/A	N/A	N/A	NRF1	N/A	N/A	N/A	24194598	JASPAR	hg38	-1	chr17	17476927	17476937
OREG1001592	Homo sapiens	N/A	TRANSCRIPTION FACTOR BINDING SITE	N/A	N/A	N/A	NRF1	N/A	N/A	N/A	24194598	JASPAR	hg18	-1	chr5	81303602	81303612
OREG1001592	Homo sapiens	N/A	TRANSCRIPTION FACTOR BINDING SITE	N/A	N/A	N/A	NRF1	N/A	N/A	N/A	24194598	JASPAR	hg19	-1	chr5	81267846	81267856
OREG1001592	Homo sapiens	N/A	TRANSCRIPTION FACTOR BINDING SITE	N/A	N/A	N/A	NRF1	N/A	N/A	N/A	24194598	JASPAR	hg38	-1	chr5	81972027	81972037
OREG1001593	Homo sapiens	N/A	TRANSCRIPTION FACTOR BINDING SITE	N/A	N/A	N/A	NRF1	N/A	N/A	N/A	24194598	JASPAR	hg18	-1	chr3	196960486	196960496
OREG1001593	Homo sapiens	N/A	TRANSCRIPTION FACTOR BINDING SITE	N/A	N/A	N/A	NRF1	N/A	N/A	N/A	24194598	JASPAR	hg19	-1	chr3	195474815	195474825
OREG1001593	Homo sapiens	N/A	TRANSCRIPTION FACTOR BINDING SITE	N/A	N/A	N/A	NRF1	N/A	N/A	N/A	24194598	JASPAR	hg38	-1	chr3	195747944	195747954
OREG1001594	Homo sapiens	N/A	TRANSCRIPTION FACTOR BINDING SITE	N/A	N/A	N/A	NRF1	N/A	N/A	N/A	24194598	JASPAR	hg18	1	chr16	2465030	2465040
OREG1001594	Homo sapiens	N/A	TRANSCRIPTION FACTOR BINDING SITE	N/A	N/A	N/A	NRF1	N/A	N/A	N/A	24194598	JASPAR	hg19	1	chr16	2525029	2525039
OREG1001594	Homo sapiens	N/A	TRANSCRIPTION FACTOR BINDING SITE	N/A	N/A	N/A	NRF1	N/A	N/A	N/A	24194598	JASPAR	hg38	1	chr16	2475028	2475038
OREG1001595	Homo sapiens	N/A	TRANSCRIPTION FACTOR BINDING SITE	N/A	N/A	N/A	NRF1	N/A	N/A	N/A	24194598	JASPAR	hg18	-1	chr7	1564661	1564671
OREG1001595	Homo sapiens	N/A	TRANSCRIPTION FACTOR BINDING SITE	N/A	N/A	N/A	NRF1	N/A	N/A	N/A	24194598	JASPAR	hg19	-1	chr7	1598135	1598145
OREG1001595	Homo sapiens	N/A	TRANSCRIPTION FACTOR BINDING SITE	N/A	N/A	N/A	NRF1	N/A	N/A	N/A	24194598	JASPAR	hg38	-1	chr7	1558499	1558509
OREG1001596	Homo sapiens	N/A	TRANSCRIPTION FACTOR BINDING SITE	N/A	N/A	N/A	NRF1	N/A	N/A	N/A	24194598	JASPAR	hg18	-1	chr2	666967	666977
OREG1001596	Homo sapiens	N/A	TRANSCRIPTION FACTOR BINDING SITE	N/A	N/A	N/A	NRF1	N/A	N/A	N/A	24194598	JASPAR	hg19	-1	chr2	676967	676977
OREG1001596	Homo sapiens	N/A	TRANSCRIPTION FACTOR BINDING SITE	N/A	N/A	N/A	NRF1	N/A	N/A	N/A	24194598	JASPAR	hg38	-1	chr2	676967	676977
OREG1001597	Homo sapiens	N/A	TRANSCRIPTION FACTOR BINDING SITE	N/A	N/A	N/A	NRF1	N/A	N/A	N/A	24194598	JASPAR	hg18	1	chr16	20660241	20660251
OREG1001597	Homo sapiens	N/A	TRANSCRIPTION FACTOR BINDING SITE	N/A	N/A	N/A	NRF1	N/A	N/A	N/A	24194598	JASPAR	hg19	1	chr16	20752740	20752750
OREG1001597	Homo sapiens	N/A	TRANSCRIPTION FACTOR BINDING SITE	N/A	N/A	N/A	NRF1	N/A	N/A	N/A	24194598	JASPAR	hg38	1	chr16	20741418	20741428
OREG1001598	Homo sapiens	N/A	TRANSCRIPTION FACTOR BINDING SITE	N/A	N/A	N/A	NRF1	N/A	N/A	N/A	24194598	JASPAR	hg18	-1	chr1	228698349	228698359
OREG1001598	Homo sapiens	N/A	TRANSCRIPTION FACTOR BINDING SITE	N/A	N/A	N/A	NRF1	N/A	N/A	N/A	24194598	JASPAR	hg19	-1	chr1	230631726	230631736
OREG1001598	Homo sapiens	N/A	TRANSCRIPTION FACTOR BINDING SITE	N/A	N/A	N/A	NRF1	N/A	N/A	N/A	24194598	JASPAR	hg38	-1	chr1	230495980	230495990
OREG1001599	Homo sapiens	N/A	TRANSCRIPTION FACTOR BINDING SITE	N/A	N/A	N/A	NRF1	N/A	N/A	N/A	24194598	JASPAR	hg18	1	chr13	59868574	59868584
OREG1001599	Homo sapiens	N/A	TRANSCRIPTION FACTOR BINDING SITE	N/A	N/A	N/A	NRF1	N/A	N/A	N/A	24194598	JASPAR	hg19	1	chr13	60970573	60970583
OREG1001599	Homo sapiens	N/A	TRANSCRIPTION FACTOR BINDING SITE	N/A	N/A	N/A	NRF1	N/A	N/A	N/A	24194598	JASPAR	hg38	1	chr13	60396439	60396449
OREG1001600	Homo sapiens	N/A	TRANSCRIPTION FACTOR BINDING SITE	N/A	N/A	N/A	NRF1	N/A	N/A	N/A	24194598	JASPAR	hg18	-1	chr14	20922482	20922492
OREG1001600	Homo sapiens	N/A	TRANSCRIPTION FACTOR BINDING SITE	N/A	N/A	N/A	NRF1	N/A	N/A	N/A	24194598	JASPAR	hg19	-1	chr14	21852642	21852652
OREG1001600	Homo sapiens	N/A	TRANSCRIPTION FACTOR BINDING SITE	N/A	N/A	N/A	NRF1	N/A	N/A	N/A	24194598	JASPAR	hg38	-1	chr14	21384483	21384493
OREG1001601	Homo sapiens	N/A	TRANSCRIPTION FACTOR BINDING SITE	N/A	N/A	N/A	NRF1	N/A	N/A	N/A	24194598	JASPAR	hg18	-1	chrX	134156503	134156513
OREG1001601	Homo sapiens	N/A	TRANSCRIPTION FACTOR BINDING SITE	N/A	N/A	N/A	NRF1	N/A	N/A	N/A	24194598	JASPAR	hg19	-1	chrX	134328837	134328847
OREG1001601	Homo sapiens	N/A	TRANSCRIPTION FACTOR BINDING SITE	N/A	N/A	N/A	NRF1	N/A	N/A	N/A	24194598	JASPAR	hg38	-1	chrX	135194906	135194916
OREG1001602	Homo sapiens	N/A	TRANSCRIPTION FACTOR BINDING SITE	N/A	N/A	N/A	NRF1	N/A	N/A	N/A	24194598	JASPAR	hg18	1	chr7	71079847	71079857
OREG1001602	Homo sapiens	N/A	TRANSCRIPTION FACTOR BINDING SITE	N/A	N/A	N/A	NRF1	N/A	N/A	N/A	24194598	JASPAR	hg19	1	chr7	71441911	71441921
OREG1001602	Homo sapiens	N/A	TRANSCRIPTION FACTOR BINDING SITE	N/A	N/A	N/A	NRF1	N/A	N/A	N/A	24194598	JASPAR	hg38	1	chr7	71976926	71976936
OREG1001603	Homo sapiens	N/A	TRANSCRIPTION FACTOR BINDING SITE	N/A	N/A	N/A	NRF1	N/A	N/A	N/A	24194598	JASPAR	hg18	-1	chr5	139474453	139474463
OREG1001603	Homo sapiens	N/A	TRANSCRIPTION FACTOR BINDING SITE	N/A	N/A	N/A	NRF1	N/A	N/A	N/A	24194598	JASPAR	hg19	-1	chr5	139494269	139494279
OREG1001603	Homo sapiens	N/A	TRANSCRIPTION FACTOR BINDING SITE	N/A	N/A	N/A	NRF1	N/A	N/A	N/A	24194598	JASPAR	hg38	-1	chr5	140114684	140114694
OREG1001604	Homo sapiens	N/A	TRANSCRIPTION FACTOR BINDING SITE	N/A	N/A	N/A	NRF1	N/A	N/A	N/A	24194598	JASPAR	hg18	1	chr5	94916555	94916565
OREG1001604	Homo sapiens	N/A	TRANSCRIPTION FACTOR BINDING SITE	N/A	N/A	N/A	NRF1	N/A	N/A	N/A	24194598	JASPAR	hg19	1	chr5	94890799	94890809
OREG1001604	Homo sapiens	N/A	TRANSCRIPTION FACTOR BINDING SITE	N/A	N/A	N/A	NRF1	N/A	N/A	N/A	24194598	JASPAR	hg38	1	chr5	95555095	95555105
OREG1001605	Homo sapiens	N/A	TRANSCRIPTION FACTOR BINDING SITE	N/A	N/A	N/A	NRF1	N/A	N/A	N/A	24194598	JASPAR	hg18	-1	chr10	22669299	22669309
OREG1001605	Homo sapiens	N/A	TRANSCRIPTION FACTOR BINDING SITE	N/A	N/A	N/A	NRF1	N/A	N/A	N/A	24194598	JASPAR	hg19	-1	chr10	22629293	22629303
OREG1001605	Homo sapiens	N/A	TRANSCRIPTION FACTOR BINDING SITE	N/A	N/A	N/A	NRF1	N/A	N/A	N/A	24194598	JASPAR	hg38	-1	chr10	22340364	22340374
OREG1001606	Homo sapiens	N/A	TRANSCRIPTION FACTOR BINDING SITE	N/A	N/A	N/A	NRF1	N/A	N/A	N/A	24194598	JASPAR	hg18	1	chr5	137939378	137939388
OREG1001606	Homo sapiens	N/A	TRANSCRIPTION FACTOR BINDING SITE	N/A	N/A	N/A	NRF1	N/A	N/A	N/A	24194598	JASPAR	hg19	1	chr5	137911479	137911489
OREG1001606	Homo sapiens	N/A	TRANSCRIPTION FACTOR BINDING SITE	N/A	N/A	N/A	NRF1	N/A	N/A	N/A	24194598	JASPAR	hg38	1	chr5	138575790	138575800
OREG1001607	Homo sapiens	N/A	TRANSCRIPTION FACTOR BINDING SITE	N/A	N/A	N/A	NRF1	N/A	N/A	N/A	24194598	JASPAR	hg18	1	chr1	195437193	195437203
OREG1001607	Homo sapiens	N/A	TRANSCRIPTION FACTOR BINDING SITE	N/A	N/A	N/A	NRF1	N/A	N/A	N/A	24194598	JASPAR	hg19	1	chr1	197170570	197170580
OREG1001607	Homo sapiens	N/A	TRANSCRIPTION FACTOR BINDING SITE	N/A	N/A	N/A	NRF1	N/A	N/A	N/A	24194598	JASPAR	hg38	1	chr1	197201440	197201450
OREG1001608	Homo sapiens	N/A	TRANSCRIPTION FACTOR BINDING SITE	N/A	N/A	N/A	NRF1	N/A	N/A	N/A	24194598	JASPAR	hg18	1	chr1	195437211	195437221
OREG1001608	Homo sapiens	N/A	TRANSCRIPTION FACTOR BINDING SITE	N/A	N/A	N/A	NRF1	N/A	N/A	N/A	24194598	JASPAR	hg19	1	chr1	197170588	197170598
OREG1001608	Homo sapiens	N/A	TRANSCRIPTION FACTOR BINDING SITE	N/A	N/A	N/A	NRF1	N/A	N/A	N/A	24194598	JASPAR	hg38	1	chr1	197201458	197201468
OREG1001609	Homo sapiens	N/A	TRANSCRIPTION FACTOR BINDING SITE	N/A	N/A	N/A	NRF1	N/A	N/A	N/A	24194598	JASPAR	hg18	-1	chr9	132546552	132546562
OREG1001609	Homo sapiens	N/A	TRANSCRIPTION FACTOR BINDING SITE	N/A	N/A	N/A	NRF1	N/A	N/A	N/A	24194598	JASPAR	hg19	-1	chr9	133556731	133556741
OREG1001609	Homo sapiens	N/A	TRANSCRIPTION FACTOR BINDING SITE	N/A	N/A	N/A	NRF1	N/A	N/A	N/A	24194598	JASPAR	hg38	-1	chr9	130681344	130681354
OREG1001610	Homo sapiens	N/A	TRANSCRIPTION FACTOR BINDING SITE	N/A	N/A	N/A	NRF1	N/A	N/A	N/A	24194598	JASPAR	hg18	-1	chr1	16436268	16436278
OREG1001610	Homo sapiens	N/A	TRANSCRIPTION FACTOR BINDING SITE	N/A	N/A	N/A	NRF1	N/A	N/A	N/A	24194598	JASPAR	hg19	-1	chr1	16563681	16563691
OREG1001610	Homo sapiens	N/A	TRANSCRIPTION FACTOR BINDING SITE	N/A	N/A	N/A	NRF1	N/A	N/A	N/A	24194598	JASPAR	hg38	-1	chr1	16237186	16237196
OREG1001611	Homo sapiens	N/A	TRANSCRIPTION FACTOR BINDING SITE	N/A	N/A	N/A	NRF1	N/A	N/A	N/A	24194598	JASPAR	hg18	1	chr1	16436284	16436294
OREG1001611	Homo sapiens	N/A	TRANSCRIPTION FACTOR BINDING SITE	N/A	N/A	N/A	NRF1	N/A	N/A	N/A	24194598	JASPAR	hg19	1	chr1	16563697	16563707
OREG1001611	Homo sapiens	N/A	TRANSCRIPTION FACTOR BINDING SITE	N/A	N/A	N/A	NRF1	N/A	N/A	N/A	24194598	JASPAR	hg38	1	chr1	16237202	16237212
OREG1001612	Homo sapiens	N/A	TRANSCRIPTION FACTOR BINDING SITE	N/A	N/A	N/A	NRF1	N/A	N/A	N/A	24194598	JASPAR	hg18	1	chr1	148754838	148754848
OREG1001612	Homo sapiens	N/A	TRANSCRIPTION FACTOR BINDING SITE	N/A	N/A	N/A	NRF1	N/A	N/A	N/A	24194598	JASPAR	hg19	1	chr1	150488214	150488224
OREG1001612	Homo sapiens	N/A	TRANSCRIPTION FACTOR BINDING SITE	N/A	N/A	N/A	NRF1	N/A	N/A	N/A	24194598	JASPAR	hg38	1	chr1	150515738	150515748
OREG1001613	Homo sapiens	N/A	TRANSCRIPTION FACTOR BINDING SITE	N/A	N/A	N/A	NRF1	N/A	N/A	N/A	24194598	JASPAR	hg18	1	chr19	14501638	14501648
OREG1001613	Homo sapiens	N/A	TRANSCRIPTION FACTOR BINDING SITE	N/A	N/A	N/A	NRF1	N/A	N/A	N/A	24194598	JASPAR	hg19	1	chr19	14640638	14640648
OREG1001613	Homo sapiens	N/A	TRANSCRIPTION FACTOR BINDING SITE	N/A	N/A	N/A	NRF1	N/A	N/A	N/A	24194598	JASPAR	hg38	1	chr19	14529826	14529836
OREG1001614	Homo sapiens	N/A	TRANSCRIPTION FACTOR BINDING SITE	N/A	N/A	N/A	NRF1	N/A	N/A	N/A	24194598	JASPAR	hg18	-1	chr19	14501650	14501660
OREG1001614	Homo sapiens	N/A	TRANSCRIPTION FACTOR BINDING SITE	N/A	N/A	N/A	NRF1	N/A	N/A	N/A	24194598	JASPAR	hg19	-1	chr19	14640650	14640660
OREG1001614	Homo sapiens	N/A	TRANSCRIPTION FACTOR BINDING SITE	N/A	N/A	N/A	NRF1	N/A	N/A	N/A	24194598	JASPAR	hg38	-1	chr19	14529838	14529848
OREG1001615	Homo sapiens	N/A	TRANSCRIPTION FACTOR BINDING SITE	N/A	N/A	N/A	NRF1	N/A	N/A	N/A	24194598	JASPAR	hg18	1	chr19	14501690	14501700
OREG1001615	Homo sapiens	N/A	TRANSCRIPTION FACTOR BINDING SITE	N/A	N/A	N/A	NRF1	N/A	N/A	N/A	24194598	JASPAR	hg19	1	chr19	14640690	14640700
OREG1001615	Homo sapiens	N/A	TRANSCRIPTION FACTOR BINDING SITE	N/A	N/A	N/A	NRF1	N/A	N/A	N/A	24194598	JASPAR	hg38	1	chr19	14529878	14529888
OREG1001616	Homo sapiens	N/A	TRANSCRIPTION FACTOR BINDING SITE	N/A	N/A	N/A	NRF1	N/A	N/A	N/A	24194598	JASPAR	hg18	1	chr12	44899989	44899999
OREG1001616	Homo sapiens	N/A	TRANSCRIPTION FACTOR BINDING SITE	N/A	N/A	N/A	NRF1	N/A	N/A	N/A	24194598	JASPAR	hg19	1	chr12	46613722	46613732
OREG1001616	Homo sapiens	N/A	TRANSCRIPTION FACTOR BINDING SITE	N/A	N/A	N/A	NRF1	N/A	N/A	N/A	24194598	JASPAR	hg38	1	chr12	46219939	46219949
OREG1001617	Homo sapiens	N/A	TRANSCRIPTION FACTOR BINDING SITE	N/A	N/A	N/A	NRF1	N/A	N/A	N/A	24194598	JASPAR	hg18	1	chr19	56589650	56589660
OREG1001617	Homo sapiens	N/A	TRANSCRIPTION FACTOR BINDING SITE	N/A	N/A	N/A	NRF1	N/A	N/A	N/A	24194598	JASPAR	hg19	1	chr19	51897838	51897848
OREG1001617	Homo sapiens	N/A	TRANSCRIPTION FACTOR BINDING SITE	N/A	N/A	N/A	NRF1	N/A	N/A	N/A	24194598	JASPAR	hg38	1	chr19	51394584	51394594
OREG1001618	Homo sapiens	N/A	TRANSCRIPTION FACTOR BINDING SITE	N/A	N/A	N/A	NRF1	N/A	N/A	N/A	24194598	JASPAR	hg18	1	chr3	37259668	37259678
OREG1001618	Homo sapiens	N/A	TRANSCRIPTION FACTOR BINDING SITE	N/A	N/A	N/A	NRF1	N/A	N/A	N/A	24194598	JASPAR	hg19	1	chr3	37284664	37284674
OREG1001618	Homo sapiens	N/A	TRANSCRIPTION FACTOR BINDING SITE	N/A	N/A	N/A	NRF1	N/A	N/A	N/A	24194598	JASPAR	hg38	1	chr3	37243173	37243183
OREG1001619	Homo sapiens	N/A	TRANSCRIPTION FACTOR BINDING SITE	N/A	N/A	N/A	NRF1	N/A	N/A	N/A	24194598	JASPAR	hg18	1	chr15	91248668	91248678
OREG1001619	Homo sapiens	N/A	TRANSCRIPTION FACTOR BINDING SITE	N/A	N/A	N/A	NRF1	N/A	N/A	N/A	24194598	JASPAR	hg19	1	chr15	93447664	93447674
OREG1001619	Homo sapiens	N/A	TRANSCRIPTION FACTOR BINDING SITE	N/A	N/A	N/A	NRF1	N/A	N/A	N/A	24194598	JASPAR	hg38	1	chr15	92904434	92904444
OREG1001620	Homo sapiens	N/A	TRANSCRIPTION FACTOR BINDING SITE	N/A	N/A	N/A	NRF1	N/A	N/A	N/A	24194598	JASPAR	hg18	-1	chr3	48729727	48729737
OREG1001620	Homo sapiens	N/A	TRANSCRIPTION FACTOR BINDING SITE	N/A	N/A	N/A	NRF1	N/A	N/A	N/A	24194598	JASPAR	hg19	-1	chr3	48754723	48754733
OREG1001620	Homo sapiens	N/A	TRANSCRIPTION FACTOR BINDING SITE	N/A	N/A	N/A	NRF1	N/A	N/A	N/A	24194598	JASPAR	hg38	-1	chr3	48717290	48717300
OREG1001621	Homo sapiens	N/A	TRANSCRIPTION FACTOR BINDING SITE	N/A	N/A	N/A	NRF1	N/A	N/A	N/A	24194598	JASPAR	hg18	1	chr8	117847738	117847748
OREG1001621	Homo sapiens	N/A	TRANSCRIPTION FACTOR BINDING SITE	N/A	N/A	N/A	NRF1	N/A	N/A	N/A	24194598	JASPAR	hg19	1	chr8	117778557	117778567
OREG1001621	Homo sapiens	N/A	TRANSCRIPTION FACTOR BINDING SITE	N/A	N/A	N/A	NRF1	N/A	N/A	N/A	24194598	JASPAR	hg38	1	chr8	116766318	116766328
OREG1001622	Homo sapiens	N/A	TRANSCRIPTION FACTOR BINDING SITE	N/A	N/A	N/A	NRF1	N/A	N/A	N/A	24194598	JASPAR	hg18	-1	chr10	42368267	42368277
OREG1001622	Homo sapiens	N/A	TRANSCRIPTION FACTOR BINDING SITE	N/A	N/A	N/A	NRF1	N/A	N/A	N/A	24194598	JASPAR	hg19	-1	chr10	43048261	43048271
OREG1001622	Homo sapiens	N/A	TRANSCRIPTION FACTOR BINDING SITE	N/A	N/A	N/A	NRF1	N/A	N/A	N/A	24194598	JASPAR	hg38	-1	chr10	42552813	42552823
OREG1001623	Homo sapiens	N/A	TRANSCRIPTION FACTOR BINDING SITE	N/A	N/A	N/A	NRF1	N/A	N/A	N/A	24194598	JASPAR	hg18	-1	chr17	53438966	53438976
OREG1001623	Homo sapiens	N/A	TRANSCRIPTION FACTOR BINDING SITE	N/A	N/A	N/A	NRF1	N/A	N/A	N/A	24194598	JASPAR	hg19	-1	chr17	56083967	56083977
OREG1001623	Homo sapiens	N/A	TRANSCRIPTION FACTOR BINDING SITE	N/A	N/A	N/A	NRF1	N/A	N/A	N/A	24194598	JASPAR	hg38	-1	chr17	58006606	58006616
OREG1001624	Homo sapiens	N/A	TRANSCRIPTION FACTOR BINDING SITE	N/A	N/A	N/A	NRF1	N/A	N/A	N/A	24194598	JASPAR	hg18	1	chr17	53438994	53439004
OREG1001624	Homo sapiens	N/A	TRANSCRIPTION FACTOR BINDING SITE	N/A	N/A	N/A	NRF1	N/A	N/A	N/A	24194598	JASPAR	hg19	1	chr17	56083995	56084005
OREG1001624	Homo sapiens	N/A	TRANSCRIPTION FACTOR BINDING SITE	N/A	N/A	N/A	NRF1	N/A	N/A	N/A	24194598	JASPAR	hg38	1	chr17	58006634	58006644
OREG1001625	Homo sapiens	N/A	TRANSCRIPTION FACTOR BINDING SITE	N/A	N/A	N/A	NRF1	N/A	N/A	N/A	24194598	JASPAR	hg18	-1	chr16	80761324	80761334
OREG1001625	Homo sapiens	N/A	TRANSCRIPTION FACTOR BINDING SITE	N/A	N/A	N/A	NRF1	N/A	N/A	N/A	24194598	JASPAR	hg19	-1	chr16	82203823	82203833
OREG1001625	Homo sapiens	N/A	TRANSCRIPTION FACTOR BINDING SITE	N/A	N/A	N/A	NRF1	N/A	N/A	N/A	24194598	JASPAR	hg38	-1	chr16	82170218	82170228
OREG1001626	Homo sapiens	N/A	TRANSCRIPTION FACTOR BINDING SITE	N/A	N/A	N/A	NRF1	N/A	N/A	N/A	24194598	JASPAR	hg18	1	chr16	80761339	80761349
OREG1001626	Homo sapiens	N/A	TRANSCRIPTION FACTOR BINDING SITE	N/A	N/A	N/A	NRF1	N/A	N/A	N/A	24194598	JASPAR	hg19	1	chr16	82203838	82203848
OREG1001626	Homo sapiens	N/A	TRANSCRIPTION FACTOR BINDING SITE	N/A	N/A	N/A	NRF1	N/A	N/A	N/A	24194598	JASPAR	hg38	1	chr16	82170233	82170243
OREG1001627	Homo sapiens	N/A	TRANSCRIPTION FACTOR BINDING SITE	N/A	N/A	N/A	NRF1	N/A	N/A	N/A	24194598	JASPAR	hg18	1	chr19	13736288	13736298
OREG1001627	Homo sapiens	N/A	TRANSCRIPTION FACTOR BINDING SITE	N/A	N/A	N/A	NRF1	N/A	N/A	N/A	24194598	JASPAR	hg19	1	chr19	13875288	13875298
OREG1001627	Homo sapiens	N/A	TRANSCRIPTION FACTOR BINDING SITE	N/A	N/A	N/A	NRF1	N/A	N/A	N/A	24194598	JASPAR	hg38	1	chr19	13764474	13764484
OREG1001628	Homo sapiens	N/A	TRANSCRIPTION FACTOR BINDING SITE	N/A	N/A	N/A	NRF1	N/A	N/A	N/A	24194598	JASPAR	hg18	-1	chr12	108019703	108019713
OREG1001628	Homo sapiens	N/A	TRANSCRIPTION FACTOR BINDING SITE	N/A	N/A	N/A	NRF1	N/A	N/A	N/A	24194598	JASPAR	hg19	-1	chr12	109535320	109535330
OREG1001628	Homo sapiens	N/A	TRANSCRIPTION FACTOR BINDING SITE	N/A	N/A	N/A	NRF1	N/A	N/A	N/A	24194598	JASPAR	hg38	-1	chr12	109097515	109097525
OREG1001629	Homo sapiens	N/A	TRANSCRIPTION FACTOR BINDING SITE	N/A	N/A	N/A	NRF1	N/A	N/A	N/A	24194598	JASPAR	hg18	1	chr7	6735884	6735894
OREG1001629	Homo sapiens	N/A	TRANSCRIPTION FACTOR BINDING SITE	N/A	N/A	N/A	NRF1	N/A	N/A	N/A	24194598	JASPAR	hg19	1	chr7	6769359	6769369
OREG1001629	Homo sapiens	N/A	TRANSCRIPTION FACTOR BINDING SITE	N/A	N/A	N/A	NRF1	N/A	N/A	N/A	24194598	JASPAR	hg38	1	chr7	6729728	6729738
OREG1001630	Homo sapiens	N/A	TRANSCRIPTION FACTOR BINDING SITE	N/A	N/A	N/A	NRF1	N/A	N/A	N/A	24194598	JASPAR	hg18	-1	chr7	6735915	6735925
OREG1001630	Homo sapiens	N/A	TRANSCRIPTION FACTOR BINDING SITE	N/A	N/A	N/A	NRF1	N/A	N/A	N/A	24194598	JASPAR	hg19	-1	chr7	6769390	6769400
OREG1001630	Homo sapiens	N/A	TRANSCRIPTION FACTOR BINDING SITE	N/A	N/A	N/A	NRF1	N/A	N/A	N/A	24194598	JASPAR	hg38	-1	chr7	6729759	6729769
OREG1001631	Homo sapiens	N/A	TRANSCRIPTION FACTOR BINDING SITE	N/A	N/A	N/A	NRF1	N/A	N/A	N/A	24194598	JASPAR	hg18	1	chrX	122821251	122821261
OREG1001631	Homo sapiens	N/A	TRANSCRIPTION FACTOR BINDING SITE	N/A	N/A	N/A	NRF1	N/A	N/A	N/A	24194598	JASPAR	hg19	1	chrX	122993570	122993580
OREG1001631	Homo sapiens	N/A	TRANSCRIPTION FACTOR BINDING SITE	N/A	N/A	N/A	NRF1	N/A	N/A	N/A	24194598	JASPAR	hg38	1	chrX	123859720	123859730
OREG1001632	Homo sapiens	N/A	TRANSCRIPTION FACTOR BINDING SITE	N/A	N/A	N/A	NRF1	N/A	N/A	N/A	24194598	JASPAR	hg18	1	chr19	57833423	57833433
OREG1001632	Homo sapiens	N/A	TRANSCRIPTION FACTOR BINDING SITE	N/A	N/A	N/A	NRF1	N/A	N/A	N/A	24194598	JASPAR	hg19	1	chr19	53141611	53141621
OREG1001632	Homo sapiens	N/A	TRANSCRIPTION FACTOR BINDING SITE	N/A	N/A	N/A	NRF1	N/A	N/A	N/A	24194598	JASPAR	hg38	1	chr19	52638358	52638368
OREG1001633	Homo sapiens	N/A	TRANSCRIPTION FACTOR BINDING SITE	N/A	N/A	N/A	NRF1	N/A	N/A	N/A	24194598	JASPAR	hg18	1	chr22	29393865	29393875
OREG1001633	Homo sapiens	N/A	TRANSCRIPTION FACTOR BINDING SITE	N/A	N/A	N/A	NRF1	N/A	N/A	N/A	24194598	JASPAR	hg19	1	chr22	31063865	31063875
OREG1001633	Homo sapiens	N/A	TRANSCRIPTION FACTOR BINDING SITE	N/A	N/A	N/A	NRF1	N/A	N/A	N/A	24194598	JASPAR	hg38	1	chr22	30667878	30667888
OREG1001634	Homo sapiens	N/A	TRANSCRIPTION FACTOR BINDING SITE	N/A	N/A	N/A	NRF1	N/A	N/A	N/A	24194598	JASPAR	hg18	-1	chr10	29738468	29738478
OREG1001634	Homo sapiens	N/A	TRANSCRIPTION FACTOR BINDING SITE	N/A	N/A	N/A	NRF1	N/A	N/A	N/A	24194598	JASPAR	hg19	-1	chr10	29698462	29698472
OREG1001634	Homo sapiens	N/A	TRANSCRIPTION FACTOR BINDING SITE	N/A	N/A	N/A	NRF1	N/A	N/A	N/A	24194598	JASPAR	hg38	-1	chr10	29409533	29409543
OREG1001635	Homo sapiens	N/A	TRANSCRIPTION FACTOR BINDING SITE	N/A	N/A	N/A	NRF1	N/A	N/A	N/A	24194598	JASPAR	hg18	1	chr16	56592686	56592696
OREG1001635	Homo sapiens	N/A	TRANSCRIPTION FACTOR BINDING SITE	N/A	N/A	N/A	NRF1	N/A	N/A	N/A	24194598	JASPAR	hg19	1	chr16	58035185	58035195
OREG1001635	Homo sapiens	N/A	TRANSCRIPTION FACTOR BINDING SITE	N/A	N/A	N/A	NRF1	N/A	N/A	N/A	24194598	JASPAR	hg38	1	chr16	58001281	58001291
OREG1001636	Homo sapiens	N/A	TRANSCRIPTION FACTOR BINDING SITE	N/A	N/A	N/A	NRF1	N/A	N/A	N/A	24194598	JASPAR	hg18	1	chr16	960945	960955
OREG1001636	Homo sapiens	N/A	TRANSCRIPTION FACTOR BINDING SITE	N/A	N/A	N/A	NRF1	N/A	N/A	N/A	24194598	JASPAR	hg19	1	chr16	1020944	1020954
OREG1001636	Homo sapiens	N/A	TRANSCRIPTION FACTOR BINDING SITE	N/A	N/A	N/A	NRF1	N/A	N/A	N/A	24194598	JASPAR	hg38	1	chr16	970944	970954
OREG1001637	Homo sapiens	N/A	TRANSCRIPTION FACTOR BINDING SITE	N/A	N/A	N/A	NRF1	N/A	N/A	N/A	24194598	JASPAR	hg18	1	chr16	960976	960986
OREG1001637	Homo sapiens	N/A	TRANSCRIPTION FACTOR BINDING SITE	N/A	N/A	N/A	NRF1	N/A	N/A	N/A	24194598	JASPAR	hg19	1	chr16	1020975	1020985
OREG1001637	Homo sapiens	N/A	TRANSCRIPTION FACTOR BINDING SITE	N/A	N/A	N/A	NRF1	N/A	N/A	N/A	24194598	JASPAR	hg38	1	chr16	970975	970985
OREG1001638	Homo sapiens	N/A	TRANSCRIPTION FACTOR BINDING SITE	N/A	N/A	N/A	NRF1	N/A	N/A	N/A	24194598	JASPAR	hg18	-1	chr5	171366625	171366635
OREG1001638	Homo sapiens	N/A	TRANSCRIPTION FACTOR BINDING SITE	N/A	N/A	N/A	NRF1	N/A	N/A	N/A	24194598	JASPAR	hg19	-1	chr5	171434020	171434030
OREG1001638	Homo sapiens	N/A	TRANSCRIPTION FACTOR BINDING SITE	N/A	N/A	N/A	NRF1	N/A	N/A	N/A	24194598	JASPAR	hg38	-1	chr5	172007016	172007026
OREG1001639	Homo sapiens	N/A	TRANSCRIPTION FACTOR BINDING SITE	N/A	N/A	N/A	NRF1	N/A	N/A	N/A	24194598	JASPAR	hg18	-1	chr6	130381418	130381428
OREG1001639	Homo sapiens	N/A	TRANSCRIPTION FACTOR BINDING SITE	N/A	N/A	N/A	NRF1	N/A	N/A	N/A	24194598	JASPAR	hg19	-1	chr6	130339725	130339735
OREG1001639	Homo sapiens	N/A	TRANSCRIPTION FACTOR BINDING SITE	N/A	N/A	N/A	NRF1	N/A	N/A	N/A	24194598	JASPAR	hg38	-1	chr6	130018580	130018590
OREG1001640	Homo sapiens	N/A	TRANSCRIPTION FACTOR BINDING SITE	N/A	N/A	N/A	NRF1	N/A	N/A	N/A	24194598	JASPAR	hg18	1	chr7	74953524	74953534
OREG1001640	Homo sapiens	N/A	TRANSCRIPTION FACTOR BINDING SITE	N/A	N/A	N/A	NRF1	N/A	N/A	N/A	24194598	JASPAR	hg19	1	chr7	75115588	75115598
OREG1001640	Homo sapiens	N/A	TRANSCRIPTION FACTOR BINDING SITE	N/A	N/A	N/A	NRF1	N/A	N/A	N/A	24194598	JASPAR	hg38	1	chr7	75486311	75486321
OREG1001641	Homo sapiens	N/A	TRANSCRIPTION FACTOR BINDING SITE	N/A	N/A	N/A	NRF1	N/A	N/A	N/A	24194598	JASPAR	hg18	-1	chr7	74953555	74953565
OREG1001641	Homo sapiens	N/A	TRANSCRIPTION FACTOR BINDING SITE	N/A	N/A	N/A	NRF1	N/A	N/A	N/A	24194598	JASPAR	hg19	-1	chr7	75115619	75115629
OREG1001641	Homo sapiens	N/A	TRANSCRIPTION FACTOR BINDING SITE	N/A	N/A	N/A	NRF1	N/A	N/A	N/A	24194598	JASPAR	hg38	-1	chr7	75486342	75486352
OREG1001642	Homo sapiens	N/A	TRANSCRIPTION FACTOR BINDING SITE	N/A	N/A	N/A	NRF1	N/A	N/A	N/A	24194598	JASPAR	hg18	1	chr2	70189536	70189546
OREG1001642	Homo sapiens	N/A	TRANSCRIPTION FACTOR BINDING SITE	N/A	N/A	N/A	NRF1	N/A	N/A	N/A	24194598	JASPAR	hg19	1	chr2	70336032	70336042
OREG1001642	Homo sapiens	N/A	TRANSCRIPTION FACTOR BINDING SITE	N/A	N/A	N/A	NRF1	N/A	N/A	N/A	24194598	JASPAR	hg38	1	chr2	70108900	70108910
OREG1001643	Homo sapiens	N/A	TRANSCRIPTION FACTOR BINDING SITE	N/A	N/A	N/A	NRF1	N/A	N/A	N/A	24194598	JASPAR	hg18	-1	chr16	65762205	65762215
OREG1001643	Homo sapiens	N/A	TRANSCRIPTION FACTOR BINDING SITE	N/A	N/A	N/A	NRF1	N/A	N/A	N/A	24194598	JASPAR	hg19	-1	chr16	67204704	67204714
OREG1001643	Homo sapiens	N/A	TRANSCRIPTION FACTOR BINDING SITE	N/A	N/A	N/A	NRF1	N/A	N/A	N/A	24194598	JASPAR	hg38	-1	chr16	67170801	67170811
OREG1001644	Homo sapiens	N/A	TRANSCRIPTION FACTOR BINDING SITE	N/A	N/A	N/A	NRF1	N/A	N/A	N/A	24194598	JASPAR	hg18	1	chr16	65762258	65762268
OREG1001644	Homo sapiens	N/A	TRANSCRIPTION FACTOR BINDING SITE	N/A	N/A	N/A	NRF1	N/A	N/A	N/A	24194598	JASPAR	hg19	1	chr16	67204757	67204767
OREG1001644	Homo sapiens	N/A	TRANSCRIPTION FACTOR BINDING SITE	N/A	N/A	N/A	NRF1	N/A	N/A	N/A	24194598	JASPAR	hg38	1	chr16	67170854	67170864
OREG1001645	Homo sapiens	N/A	TRANSCRIPTION FACTOR BINDING SITE	N/A	N/A	N/A	NRF1	N/A	N/A	N/A	24194598	JASPAR	hg18	1	chr12	31117978	31117988
OREG1001645	Homo sapiens	N/A	TRANSCRIPTION FACTOR BINDING SITE	N/A	N/A	N/A	NRF1	N/A	N/A	N/A	24194598	JASPAR	hg19	1	chr12	31226711	31226721
OREG1001645	Homo sapiens	N/A	TRANSCRIPTION FACTOR BINDING SITE	N/A	N/A	N/A	NRF1	N/A	N/A	N/A	24194598	JASPAR	hg38	1	chr12	31073777	31073787
OREG1001646	Homo sapiens	N/A	TRANSCRIPTION FACTOR BINDING SITE	N/A	N/A	N/A	NRF1	N/A	N/A	N/A	24194598	JASPAR	hg18	1	chr3	9860693	9860703
OREG1001646	Homo sapiens	N/A	TRANSCRIPTION FACTOR BINDING SITE	N/A	N/A	N/A	NRF1	N/A	N/A	N/A	24194598	JASPAR	hg19	1	chr3	9885693	9885703
OREG1001646	Homo sapiens	N/A	TRANSCRIPTION FACTOR BINDING SITE	N/A	N/A	N/A	NRF1	N/A	N/A	N/A	24194598	JASPAR	hg38	1	chr3	9844009	9844019
OREG1001647	Homo sapiens	N/A	TRANSCRIPTION FACTOR BINDING SITE	N/A	N/A	N/A	NRF1	N/A	N/A	N/A	24194598	JASPAR	hg18	-1	chr1	103840900	103840910
OREG1001647	Homo sapiens	N/A	TRANSCRIPTION FACTOR BINDING SITE	N/A	N/A	N/A	NRF1	N/A	N/A	N/A	24194598	JASPAR	hg19	-1	chr1	104068312	104068322
OREG1001647	Homo sapiens	N/A	TRANSCRIPTION FACTOR BINDING SITE	N/A	N/A	N/A	NRF1	N/A	N/A	N/A	24194598	JASPAR	hg38	-1	chr1	103525690	103525700
OREG1001648	Homo sapiens	N/A	TRANSCRIPTION FACTOR BINDING SITE	N/A	N/A	N/A	NRF1	N/A	N/A	N/A	24194598	JASPAR	hg18	-1	chr17	37275266	37275276
OREG1001648	Homo sapiens	N/A	TRANSCRIPTION FACTOR BINDING SITE	N/A	N/A	N/A	NRF1	N/A	N/A	N/A	24194598	JASPAR	hg19	-1	chr17	40021740	40021750
OREG1001648	Homo sapiens	N/A	TRANSCRIPTION FACTOR BINDING SITE	N/A	N/A	N/A	NRF1	N/A	N/A	N/A	24194598	JASPAR	hg38	-1	chr17	41865487	41865497
OREG1001649	Homo sapiens	N/A	TRANSCRIPTION FACTOR BINDING SITE	N/A	N/A	N/A	NRF1	N/A	N/A	N/A	24194598	JASPAR	hg18	1	chr1	3406873	3406883
OREG1001649	Homo sapiens	N/A	TRANSCRIPTION FACTOR BINDING SITE	N/A	N/A	N/A	NRF1	N/A	N/A	N/A	24194598	JASPAR	hg19	1	chr1	3417013	3417023
OREG1001649	Homo sapiens	N/A	TRANSCRIPTION FACTOR BINDING SITE	N/A	N/A	N/A	NRF1	N/A	N/A	N/A	24194598	JASPAR	hg38	1	chr1	3500449	3500459
OREG1001650	Homo sapiens	N/A	TRANSCRIPTION FACTOR BINDING SITE	N/A	N/A	N/A	NRF1	N/A	N/A	N/A	24194598	JASPAR	hg18	-1	chr19	1808159	1808169
OREG1001650	Homo sapiens	N/A	TRANSCRIPTION FACTOR BINDING SITE	N/A	N/A	N/A	NRF1	N/A	N/A	N/A	24194598	JASPAR	hg19	-1	chr19	1857159	1857169
OREG1001650	Homo sapiens	N/A	TRANSCRIPTION FACTOR BINDING SITE	N/A	N/A	N/A	NRF1	N/A	N/A	N/A	24194598	JASPAR	hg38	-1	chr19	1857160	1857170
OREG1001651	Homo sapiens	N/A	TRANSCRIPTION FACTOR BINDING SITE	N/A	N/A	N/A	NRF1	N/A	N/A	N/A	24194598	JASPAR	hg18	1	chr17	16413244	16413254
OREG1001651	Homo sapiens	N/A	TRANSCRIPTION FACTOR BINDING SITE	N/A	N/A	N/A	NRF1	N/A	N/A	N/A	24194598	JASPAR	hg19	1	chr17	16472519	16472529
OREG1001651	Homo sapiens	N/A	TRANSCRIPTION FACTOR BINDING SITE	N/A	N/A	N/A	NRF1	N/A	N/A	N/A	24194598	JASPAR	hg38	1	chr17	16569205	16569215
OREG1001652	Homo sapiens	N/A	TRANSCRIPTION FACTOR BINDING SITE	N/A	N/A	N/A	NRF1	N/A	N/A	N/A	24194598	JASPAR	hg18	-1	chr17	16413267	16413277
OREG1001652	Homo sapiens	N/A	TRANSCRIPTION FACTOR BINDING SITE	N/A	N/A	N/A	NRF1	N/A	N/A	N/A	24194598	JASPAR	hg19	-1	chr17	16472542	16472552
OREG1001652	Homo sapiens	N/A	TRANSCRIPTION FACTOR BINDING SITE	N/A	N/A	N/A	NRF1	N/A	N/A	N/A	24194598	JASPAR	hg38	-1	chr17	16569228	16569238
OREG1001653	Homo sapiens	N/A	TRANSCRIPTION FACTOR BINDING SITE	N/A	N/A	N/A	NRF1	N/A	N/A	N/A	24194598	JASPAR	hg18	1	chr14	99924413	99924423
OREG1001653	Homo sapiens	N/A	TRANSCRIPTION FACTOR BINDING SITE	N/A	N/A	N/A	NRF1	N/A	N/A	N/A	24194598	JASPAR	hg19	1	chr14	100854660	100854670
OREG1001653	Homo sapiens	N/A	TRANSCRIPTION FACTOR BINDING SITE	N/A	N/A	N/A	NRF1	N/A	N/A	N/A	24194598	JASPAR	hg38	1	chr14	100388323	100388333
OREG1001654	Homo sapiens	N/A	TRANSCRIPTION FACTOR BINDING SITE	N/A	N/A	N/A	NRF1	N/A	N/A	N/A	24194598	JASPAR	hg18	1	chr14	20230560	20230570
OREG1001654	Homo sapiens	N/A	TRANSCRIPTION FACTOR BINDING SITE	N/A	N/A	N/A	NRF1	N/A	N/A	N/A	24194598	JASPAR	hg19	1	chr14	21160720	21160730
OREG1001654	Homo sapiens	N/A	TRANSCRIPTION FACTOR BINDING SITE	N/A	N/A	N/A	NRF1	N/A	N/A	N/A	24194598	JASPAR	hg38	1	chr14	20692561	20692571
OREG1001655	Homo sapiens	N/A	TRANSCRIPTION FACTOR BINDING SITE	N/A	N/A	N/A	NRF1	N/A	N/A	N/A	24194598	JASPAR	hg18	-1	chr4	26075278	26075288
OREG1001655	Homo sapiens	N/A	TRANSCRIPTION FACTOR BINDING SITE	N/A	N/A	N/A	NRF1	N/A	N/A	N/A	24194598	JASPAR	hg19	-1	chr4	26466180	26466190
OREG1001655	Homo sapiens	N/A	TRANSCRIPTION FACTOR BINDING SITE	N/A	N/A	N/A	NRF1	N/A	N/A	N/A	24194598	JASPAR	hg38	-1	chr4	26464558	26464568
OREG1001656	Homo sapiens	N/A	TRANSCRIPTION FACTOR BINDING SITE	N/A	N/A	N/A	NRF1	N/A	N/A	N/A	24194598	JASPAR	hg18	-1	chr4	123873351	123873361
OREG1001656	Homo sapiens	N/A	TRANSCRIPTION FACTOR BINDING SITE	N/A	N/A	N/A	NRF1	N/A	N/A	N/A	24194598	JASPAR	hg19	-1	chr4	123653901	123653911
OREG1001656	Homo sapiens	N/A	TRANSCRIPTION FACTOR BINDING SITE	N/A	N/A	N/A	NRF1	N/A	N/A	N/A	24194598	JASPAR	hg38	-1	chr4	122732746	122732756
OREG1001657	Homo sapiens	N/A	TRANSCRIPTION FACTOR BINDING SITE	N/A	N/A	N/A	NRF1	N/A	N/A	N/A	24194598	JASPAR	hg18	1	chr4	9629979	9629989
OREG1001657	Homo sapiens	N/A	TRANSCRIPTION FACTOR BINDING SITE	N/A	N/A	N/A	NRF1	N/A	N/A	N/A	24194598	JASPAR	hg19	1	chr4	10020881	10020891
OREG1001657	Homo sapiens	N/A	TRANSCRIPTION FACTOR BINDING SITE	N/A	N/A	N/A	NRF1	N/A	N/A	N/A	24194598	JASPAR	hg38	1	chr4	10019257	10019267
OREG1001658	Homo sapiens	N/A	TRANSCRIPTION FACTOR BINDING SITE	N/A	N/A	N/A	NRF1	N/A	N/A	N/A	24194598	JASPAR	hg18	-1	chr18	18392983	18392993
OREG1001658	Homo sapiens	N/A	TRANSCRIPTION FACTOR BINDING SITE	N/A	N/A	N/A	NRF1	N/A	N/A	N/A	24194598	JASPAR	hg19	-1	chr18	20138985	20138995
OREG1001658	Homo sapiens	N/A	TRANSCRIPTION FACTOR BINDING SITE	N/A	N/A	N/A	NRF1	N/A	N/A	N/A	24194598	JASPAR	hg38	-1	chr18	22559022	22559032
OREG1001659	Homo sapiens	N/A	TRANSCRIPTION FACTOR BINDING SITE	N/A	N/A	N/A	NRF1	N/A	N/A	N/A	24194598	JASPAR	hg18	-1	chr1	154828169	154828179
OREG1001659	Homo sapiens	N/A	TRANSCRIPTION FACTOR BINDING SITE	N/A	N/A	N/A	NRF1	N/A	N/A	N/A	24194598	JASPAR	hg19	-1	chr1	156561545	156561555
OREG1001659	Homo sapiens	N/A	TRANSCRIPTION FACTOR BINDING SITE	N/A	N/A	N/A	NRF1	N/A	N/A	N/A	24194598	JASPAR	hg38	-1	chr1	156591753	156591763
OREG1001660	Homo sapiens	N/A	TRANSCRIPTION FACTOR BINDING SITE	N/A	N/A	N/A	NRF1	N/A	N/A	N/A	24194598	JASPAR	hg18	-1	chr5	179038161	179038171
OREG1001660	Homo sapiens	N/A	TRANSCRIPTION FACTOR BINDING SITE	N/A	N/A	N/A	NRF1	N/A	N/A	N/A	24194598	JASPAR	hg19	-1	chr5	179105555	179105565
OREG1001660	Homo sapiens	N/A	TRANSCRIPTION FACTOR BINDING SITE	N/A	N/A	N/A	NRF1	N/A	N/A	N/A	24194598	JASPAR	hg38	-1	chr5	179678554	179678564
OREG1001661	Homo sapiens	N/A	TRANSCRIPTION FACTOR BINDING SITE	N/A	N/A	N/A	NRF1	N/A	N/A	N/A	24194598	JASPAR	hg18	-1	chr5	179038238	179038248
OREG1001661	Homo sapiens	N/A	TRANSCRIPTION FACTOR BINDING SITE	N/A	N/A	N/A	NRF1	N/A	N/A	N/A	24194598	JASPAR	hg19	-1	chr5	179105632	179105642
OREG1001661	Homo sapiens	N/A	TRANSCRIPTION FACTOR BINDING SITE	N/A	N/A	N/A	NRF1	N/A	N/A	N/A	24194598	JASPAR	hg38	-1	chr5	179678631	179678641
OREG1001662	Homo sapiens	N/A	TRANSCRIPTION FACTOR BINDING SITE	N/A	N/A	N/A	NRF1	N/A	N/A	N/A	24194598	JASPAR	hg18	-1	chr4	6768637	6768647
OREG1001662	Homo sapiens	N/A	TRANSCRIPTION FACTOR BINDING SITE	N/A	N/A	N/A	NRF1	N/A	N/A	N/A	24194598	JASPAR	hg19	-1	chr4	6717736	6717746
OREG1001662	Homo sapiens	N/A	TRANSCRIPTION FACTOR BINDING SITE	N/A	N/A	N/A	NRF1	N/A	N/A	N/A	24194598	JASPAR	hg38	-1	chr4	6716009	6716019
OREG1001663	Homo sapiens	N/A	TRANSCRIPTION FACTOR BINDING SITE	N/A	N/A	N/A	NRF1	N/A	N/A	N/A	24194598	JASPAR	hg18	-1	chr4	6768657	6768667
OREG1001663	Homo sapiens	N/A	TRANSCRIPTION FACTOR BINDING SITE	N/A	N/A	N/A	NRF1	N/A	N/A	N/A	24194598	JASPAR	hg19	-1	chr4	6717756	6717766
OREG1001663	Homo sapiens	N/A	TRANSCRIPTION FACTOR BINDING SITE	N/A	N/A	N/A	NRF1	N/A	N/A	N/A	24194598	JASPAR	hg38	-1	chr4	6716029	6716039
OREG1001664	Homo sapiens	N/A	TRANSCRIPTION FACTOR BINDING SITE	N/A	N/A	N/A	NRF1	N/A	N/A	N/A	24194598	JASPAR	hg18	-1	chr12	55909738	55909748
OREG1001664	Homo sapiens	N/A	TRANSCRIPTION FACTOR BINDING SITE	N/A	N/A	N/A	NRF1	N/A	N/A	N/A	24194598	JASPAR	hg19	-1	chr12	57623471	57623481
OREG1001664	Homo sapiens	N/A	TRANSCRIPTION FACTOR BINDING SITE	N/A	N/A	N/A	NRF1	N/A	N/A	N/A	24194598	JASPAR	hg38	-1	chr12	57229688	57229698
OREG1001665	Homo sapiens	N/A	TRANSCRIPTION FACTOR BINDING SITE	N/A	N/A	N/A	NRF1	N/A	N/A	N/A	24194598	JASPAR	hg18	-1	chr3	47798486	47798496
OREG1001665	Homo sapiens	N/A	TRANSCRIPTION FACTOR BINDING SITE	N/A	N/A	N/A	NRF1	N/A	N/A	N/A	24194598	JASPAR	hg19	-1	chr3	47823482	47823492
OREG1001665	Homo sapiens	N/A	TRANSCRIPTION FACTOR BINDING SITE	N/A	N/A	N/A	NRF1	N/A	N/A	N/A	24194598	JASPAR	hg38	-1	chr3	47781992	47782002
OREG1001666	Homo sapiens	N/A	TRANSCRIPTION FACTOR BINDING SITE	N/A	N/A	N/A	NRF1	N/A	N/A	N/A	24194598	JASPAR	hg18	1	chr11	69727002	69727012
OREG1001666	Homo sapiens	N/A	TRANSCRIPTION FACTOR BINDING SITE	N/A	N/A	N/A	NRF1	N/A	N/A	N/A	24194598	JASPAR	hg19	1	chr11	70049354	70049364
OREG1001666	Homo sapiens	N/A	TRANSCRIPTION FACTOR BINDING SITE	N/A	N/A	N/A	NRF1	N/A	N/A	N/A	24194598	JASPAR	hg38	1	chr11	70203248	70203258
OREG1001667	Homo sapiens	N/A	TRANSCRIPTION FACTOR BINDING SITE	N/A	N/A	N/A	NRF1	N/A	N/A	N/A	24194598	JASPAR	hg18	1	chr16	29709376	29709386
OREG1001667	Homo sapiens	N/A	TRANSCRIPTION FACTOR BINDING SITE	N/A	N/A	N/A	NRF1	N/A	N/A	N/A	24194598	JASPAR	hg19	1	chr16	29801875	29801885
OREG1001667	Homo sapiens	N/A	TRANSCRIPTION FACTOR BINDING SITE	N/A	N/A	N/A	NRF1	N/A	N/A	N/A	24194598	JASPAR	hg38	1	chr16	29790554	29790564
OREG1001668	Homo sapiens	N/A	TRANSCRIPTION FACTOR BINDING SITE	N/A	N/A	N/A	NRF1	N/A	N/A	N/A	24194598	JASPAR	hg18	-1	chr16	29709396	29709406
OREG1001668	Homo sapiens	N/A	TRANSCRIPTION FACTOR BINDING SITE	N/A	N/A	N/A	NRF1	N/A	N/A	N/A	24194598	JASPAR	hg19	-1	chr16	29801895	29801905
OREG1001668	Homo sapiens	N/A	TRANSCRIPTION FACTOR BINDING SITE	N/A	N/A	N/A	NRF1	N/A	N/A	N/A	24194598	JASPAR	hg38	-1	chr16	29790574	29790584
OREG1001669	Homo sapiens	N/A	TRANSCRIPTION FACTOR BINDING SITE	N/A	N/A	N/A	NRF1	N/A	N/A	N/A	24194598	JASPAR	hg18	-1	chr6	33276531	33276541
OREG1001669	Homo sapiens	N/A	TRANSCRIPTION FACTOR BINDING SITE	N/A	N/A	N/A	NRF1	N/A	N/A	N/A	24194598	JASPAR	hg19	-1	chr6	33168553	33168563
OREG1001669	Homo sapiens	N/A	TRANSCRIPTION FACTOR BINDING SITE	N/A	N/A	N/A	NRF1	N/A	N/A	N/A	24194598	JASPAR	hg38	-1	chr6	33200776	33200786
OREG1001670	Homo sapiens	N/A	TRANSCRIPTION FACTOR BINDING SITE	N/A	N/A	N/A	NRF1	N/A	N/A	N/A	24194598	JASPAR	hg18	-1	chr8	109330185	109330195
OREG1001670	Homo sapiens	N/A	TRANSCRIPTION FACTOR BINDING SITE	N/A	N/A	N/A	NRF1	N/A	N/A	N/A	24194598	JASPAR	hg19	-1	chr8	109261009	109261019
OREG1001670	Homo sapiens	N/A	TRANSCRIPTION FACTOR BINDING SITE	N/A	N/A	N/A	NRF1	N/A	N/A	N/A	24194598	JASPAR	hg38	-1	chr8	108248780	108248790
OREG1001671	Homo sapiens	N/A	TRANSCRIPTION FACTOR BINDING SITE	N/A	N/A	N/A	NRF1	N/A	N/A	N/A	24194598	JASPAR	hg18	1	chr8	109330255	109330265
OREG1001671	Homo sapiens	N/A	TRANSCRIPTION FACTOR BINDING SITE	N/A	N/A	N/A	NRF1	N/A	N/A	N/A	24194598	JASPAR	hg19	1	chr8	109261079	109261089
OREG1001671	Homo sapiens	N/A	TRANSCRIPTION FACTOR BINDING SITE	N/A	N/A	N/A	NRF1	N/A	N/A	N/A	24194598	JASPAR	hg38	1	chr8	108248850	108248860
OREG1001672	Homo sapiens	N/A	TRANSCRIPTION FACTOR BINDING SITE	N/A	N/A	N/A	NRF1	N/A	N/A	N/A	24194598	JASPAR	hg18	-1	chr3	101910835	101910845
OREG1001672	Homo sapiens	N/A	TRANSCRIPTION FACTOR BINDING SITE	N/A	N/A	N/A	NRF1	N/A	N/A	N/A	24194598	JASPAR	hg19	-1	chr3	100428145	100428155
OREG1001672	Homo sapiens	N/A	TRANSCRIPTION FACTOR BINDING SITE	N/A	N/A	N/A	NRF1	N/A	N/A	N/A	24194598	JASPAR	hg38	-1	chr3	100709301	100709311
OREG1001673	Homo sapiens	N/A	TRANSCRIPTION FACTOR BINDING SITE	N/A	N/A	N/A	NRF1	N/A	N/A	N/A	24194598	JASPAR	hg18	-1	chr19	16632184	16632194
OREG1001673	Homo sapiens	N/A	TRANSCRIPTION FACTOR BINDING SITE	N/A	N/A	N/A	NRF1	N/A	N/A	N/A	24194598	JASPAR	hg19	-1	chr19	16771184	16771194
OREG1001673	Homo sapiens	N/A	TRANSCRIPTION FACTOR BINDING SITE	N/A	N/A	N/A	NRF1	N/A	N/A	N/A	24194598	JASPAR	hg38	-1	chr19	16660373	16660383
OREG1001674	Homo sapiens	N/A	TRANSCRIPTION FACTOR BINDING SITE	N/A	N/A	N/A	NRF1	N/A	N/A	N/A	24194598	JASPAR	hg18	1	chr2	3627194	3627204
OREG1001674	Homo sapiens	N/A	TRANSCRIPTION FACTOR BINDING SITE	N/A	N/A	N/A	NRF1	N/A	N/A	N/A	24194598	JASPAR	hg19	1	chr2	3649319	3649329
OREG1001674	Homo sapiens	N/A	TRANSCRIPTION FACTOR BINDING SITE	N/A	N/A	N/A	NRF1	N/A	N/A	N/A	24194598	JASPAR	hg38	1	chr2	3601729	3601739
OREG1001675	Homo sapiens	N/A	TRANSCRIPTION FACTOR BINDING SITE	N/A	N/A	N/A	NRF1	N/A	N/A	N/A	24194598	JASPAR	hg18	1	chr7	99584545	99584555
OREG1001675	Homo sapiens	N/A	TRANSCRIPTION FACTOR BINDING SITE	N/A	N/A	N/A	NRF1	N/A	N/A	N/A	24194598	JASPAR	hg19	1	chr7	99746609	99746619
OREG1001675	Homo sapiens	N/A	TRANSCRIPTION FACTOR BINDING SITE	N/A	N/A	N/A	NRF1	N/A	N/A	N/A	24194598	JASPAR	hg38	1	chr7	100148986	100148996
OREG1001676	Homo sapiens	N/A	TRANSCRIPTION FACTOR BINDING SITE	N/A	N/A	N/A	NRF1	N/A	N/A	N/A	24194598	JASPAR	hg18	1	chr5	176876563	176876573
OREG1001676	Homo sapiens	N/A	TRANSCRIPTION FACTOR BINDING SITE	N/A	N/A	N/A	NRF1	N/A	N/A	N/A	24194598	JASPAR	hg19	1	chr5	176943957	176943967
OREG1001676	Homo sapiens	N/A	TRANSCRIPTION FACTOR BINDING SITE	N/A	N/A	N/A	NRF1	N/A	N/A	N/A	24194598	JASPAR	hg38	1	chr5	177516956	177516966
OREG1001677	Homo sapiens	N/A	TRANSCRIPTION FACTOR BINDING SITE	N/A	N/A	N/A	NRF1	N/A	N/A	N/A	24194598	JASPAR	hg18	1	chr2	71412355	71412365
OREG1001677	Homo sapiens	N/A	TRANSCRIPTION FACTOR BINDING SITE	N/A	N/A	N/A	NRF1	N/A	N/A	N/A	24194598	JASPAR	hg19	1	chr2	71558847	71558857
OREG1001677	Homo sapiens	N/A	TRANSCRIPTION FACTOR BINDING SITE	N/A	N/A	N/A	NRF1	N/A	N/A	N/A	24194598	JASPAR	hg38	1	chr2	71331717	71331727
OREG1001678	Homo sapiens	N/A	TRANSCRIPTION FACTOR BINDING SITE	N/A	N/A	N/A	NRF1	N/A	N/A	N/A	24194598	JASPAR	hg18	-1	chr2	71412399	71412409
OREG1001678	Homo sapiens	N/A	TRANSCRIPTION FACTOR BINDING SITE	N/A	N/A	N/A	NRF1	N/A	N/A	N/A	24194598	JASPAR	hg19	-1	chr2	71558891	71558901
OREG1001678	Homo sapiens	N/A	TRANSCRIPTION FACTOR BINDING SITE	N/A	N/A	N/A	NRF1	N/A	N/A	N/A	24194598	JASPAR	hg38	-1	chr2	71331761	71331771
OREG1001679	Homo sapiens	N/A	TRANSCRIPTION FACTOR BINDING SITE	N/A	N/A	N/A	NRF1	N/A	N/A	N/A	24194598	JASPAR	hg18	1	chr1	23567568	23567578
OREG1001679	Homo sapiens	N/A	TRANSCRIPTION FACTOR BINDING SITE	N/A	N/A	N/A	NRF1	N/A	N/A	N/A	24194598	JASPAR	hg19	1	chr1	23694981	23694991
OREG1001679	Homo sapiens	N/A	TRANSCRIPTION FACTOR BINDING SITE	N/A	N/A	N/A	NRF1	N/A	N/A	N/A	24194598	JASPAR	hg38	1	chr1	23368488	23368498
OREG1001680	Homo sapiens	N/A	TRANSCRIPTION FACTOR BINDING SITE	N/A	N/A	N/A	NRF1	N/A	N/A	N/A	24194598	JASPAR	hg18	-1	chr19	60370390	60370400
OREG1001680	Homo sapiens	N/A	TRANSCRIPTION FACTOR BINDING SITE	N/A	N/A	N/A	NRF1	N/A	N/A	N/A	24194598	JASPAR	hg19	-1	chr19	55678578	55678588
OREG1001680	Homo sapiens	N/A	TRANSCRIPTION FACTOR BINDING SITE	N/A	N/A	N/A	NRF1	N/A	N/A	N/A	24194598	JASPAR	hg38	-1	chr19	55167210	55167220
OREG1001681	Homo sapiens	N/A	TRANSCRIPTION FACTOR BINDING SITE	N/A	N/A	N/A	NRF1	N/A	N/A	N/A	24194598	JASPAR	hg18	-1	chr22	40347189	40347199
OREG1001681	Homo sapiens	N/A	TRANSCRIPTION FACTOR BINDING SITE	N/A	N/A	N/A	NRF1	N/A	N/A	N/A	24194598	JASPAR	hg19	-1	chr22	42017243	42017253
OREG1001681	Homo sapiens	N/A	TRANSCRIPTION FACTOR BINDING SITE	N/A	N/A	N/A	NRF1	N/A	N/A	N/A	24194598	JASPAR	hg38	-1	chr22	41621239	41621249
OREG1001682	Homo sapiens	N/A	TRANSCRIPTION FACTOR BINDING SITE	N/A	N/A	N/A	NRF1	N/A	N/A	N/A	24194598	JASPAR	hg18	-1	chr22	40347240	40347250
OREG1001682	Homo sapiens	N/A	TRANSCRIPTION FACTOR BINDING SITE	N/A	N/A	N/A	NRF1	N/A	N/A	N/A	24194598	JASPAR	hg19	-1	chr22	42017294	42017304
OREG1001682	Homo sapiens	N/A	TRANSCRIPTION FACTOR BINDING SITE	N/A	N/A	N/A	NRF1	N/A	N/A	N/A	24194598	JASPAR	hg38	-1	chr22	41621290	41621300
OREG1001683	Homo sapiens	N/A	TRANSCRIPTION FACTOR BINDING SITE	N/A	N/A	N/A	NRF1	N/A	N/A	N/A	24194598	JASPAR	hg18	1	chr2	61845048	61845058
OREG1001683	Homo sapiens	N/A	TRANSCRIPTION FACTOR BINDING SITE	N/A	N/A	N/A	NRF1	N/A	N/A	N/A	24194598	JASPAR	hg19	1	chr2	61991544	61991554
OREG1001683	Homo sapiens	N/A	TRANSCRIPTION FACTOR BINDING SITE	N/A	N/A	N/A	NRF1	N/A	N/A	N/A	24194598	JASPAR	hg38	1	chr2	61764409	61764419
OREG1001684	Homo sapiens	N/A	TRANSCRIPTION FACTOR BINDING SITE	N/A	N/A	N/A	NRF1	N/A	N/A	N/A	24194598	JASPAR	hg18	1	chr21	43400832	43400842
OREG1001684	Homo sapiens	N/A	TRANSCRIPTION FACTOR BINDING SITE	N/A	N/A	N/A	NRF1	N/A	N/A	N/A	24194598	JASPAR	hg19	1	chr21	44527763	44527773
OREG1001684	Homo sapiens	N/A	TRANSCRIPTION FACTOR BINDING SITE	N/A	N/A	N/A	NRF1	N/A	N/A	N/A	24194598	JASPAR	hg38	1	chr21	43107653	43107663
OREG1001685	Homo sapiens	N/A	TRANSCRIPTION FACTOR BINDING SITE	N/A	N/A	N/A	NRF1	N/A	N/A	N/A	24194598	JASPAR	hg18	1	chr19	50912403	50912413
OREG1001685	Homo sapiens	N/A	TRANSCRIPTION FACTOR BINDING SITE	N/A	N/A	N/A	NRF1	N/A	N/A	N/A	24194598	JASPAR	hg19	1	chr19	46220563	46220573
OREG1001685	Homo sapiens	N/A	TRANSCRIPTION FACTOR BINDING SITE	N/A	N/A	N/A	NRF1	N/A	N/A	N/A	24194598	JASPAR	hg38	1	chr19	45717305	45717315
OREG1001686	Homo sapiens	N/A	TRANSCRIPTION FACTOR BINDING SITE	N/A	N/A	N/A	NRF1	N/A	N/A	N/A	24194598	JASPAR	hg18	1	chr16	29983917	29983927
OREG1001686	Homo sapiens	N/A	TRANSCRIPTION FACTOR BINDING SITE	N/A	N/A	N/A	NRF1	N/A	N/A	N/A	24194598	JASPAR	hg19	1	chr16	30076416	30076426
OREG1001686	Homo sapiens	N/A	TRANSCRIPTION FACTOR BINDING SITE	N/A	N/A	N/A	NRF1	N/A	N/A	N/A	24194598	JASPAR	hg38	1	chr16	30065095	30065105
OREG1001687	Homo sapiens	N/A	TRANSCRIPTION FACTOR BINDING SITE	N/A	N/A	N/A	NRF1	N/A	N/A	N/A	24194598	JASPAR	hg18	1	chr16	8622971	8622981
OREG1001687	Homo sapiens	N/A	TRANSCRIPTION FACTOR BINDING SITE	N/A	N/A	N/A	NRF1	N/A	N/A	N/A	24194598	JASPAR	hg19	1	chr16	8715470	8715480
OREG1001687	Homo sapiens	N/A	TRANSCRIPTION FACTOR BINDING SITE	N/A	N/A	N/A	NRF1	N/A	N/A	N/A	24194598	JASPAR	hg38	1	chr16	8621613	8621623
OREG1001688	Homo sapiens	N/A	TRANSCRIPTION FACTOR BINDING SITE	N/A	N/A	N/A	NRF1	N/A	N/A	N/A	24194598	JASPAR	hg18	-1	chr1	19409522	19409532
OREG1001688	Homo sapiens	N/A	TRANSCRIPTION FACTOR BINDING SITE	N/A	N/A	N/A	NRF1	N/A	N/A	N/A	24194598	JASPAR	hg19	-1	chr1	19536935	19536945
OREG1001688	Homo sapiens	N/A	TRANSCRIPTION FACTOR BINDING SITE	N/A	N/A	N/A	NRF1	N/A	N/A	N/A	24194598	JASPAR	hg38	-1	chr1	19210441	19210451
OREG1001689	Homo sapiens	N/A	TRANSCRIPTION FACTOR BINDING SITE	N/A	N/A	N/A	NRF1	N/A	N/A	N/A	24194598	JASPAR	hg18	1	chr1	19409576	19409586
OREG1001689	Homo sapiens	N/A	TRANSCRIPTION FACTOR BINDING SITE	N/A	N/A	N/A	NRF1	N/A	N/A	N/A	24194598	JASPAR	hg19	1	chr1	19536989	19536999
OREG1001689	Homo sapiens	N/A	TRANSCRIPTION FACTOR BINDING SITE	N/A	N/A	N/A	NRF1	N/A	N/A	N/A	24194598	JASPAR	hg38	1	chr1	19210495	19210505
OREG1001690	Homo sapiens	N/A	TRANSCRIPTION FACTOR BINDING SITE	N/A	N/A	N/A	NRF1	N/A	N/A	N/A	24194598	JASPAR	hg18	1	chr6	36623229	36623239
OREG1001690	Homo sapiens	N/A	TRANSCRIPTION FACTOR BINDING SITE	N/A	N/A	N/A	NRF1	N/A	N/A	N/A	24194598	JASPAR	hg19	1	chr6	36515251	36515261
OREG1001690	Homo sapiens	N/A	TRANSCRIPTION FACTOR BINDING SITE	N/A	N/A	N/A	NRF1	N/A	N/A	N/A	24194598	JASPAR	hg38	1	chr6	36547474	36547484
OREG1001691	Homo sapiens	N/A	TRANSCRIPTION FACTOR BINDING SITE	N/A	N/A	N/A	NRF1	N/A	N/A	N/A	24194598	JASPAR	hg18	1	chr7	122985257	122985267
OREG1001691	Homo sapiens	N/A	TRANSCRIPTION FACTOR BINDING SITE	N/A	N/A	N/A	NRF1	N/A	N/A	N/A	24194598	JASPAR	hg19	1	chr7	123198021	123198031
OREG1001691	Homo sapiens	N/A	TRANSCRIPTION FACTOR BINDING SITE	N/A	N/A	N/A	NRF1	N/A	N/A	N/A	24194598	JASPAR	hg38	1	chr7	123557967	123557977
OREG1001692	Homo sapiens	N/A	TRANSCRIPTION FACTOR BINDING SITE	N/A	N/A	N/A	NRF1	N/A	N/A	N/A	24194598	JASPAR	hg18	1	chr22	19386938	19386948
OREG1001692	Homo sapiens	N/A	TRANSCRIPTION FACTOR BINDING SITE	N/A	N/A	N/A	NRF1	N/A	N/A	N/A	24194598	JASPAR	hg19	1	chr22	21056938	21056948
OREG1001692	Homo sapiens	N/A	TRANSCRIPTION FACTOR BINDING SITE	N/A	N/A	N/A	NRF1	N/A	N/A	N/A	24194598	JASPAR	hg38	1	chr22	20702650	20702660
OREG1001693	Homo sapiens	N/A	TRANSCRIPTION FACTOR BINDING SITE	N/A	N/A	N/A	NRF1	N/A	N/A	N/A	24194598	JASPAR	hg18	1	chr22	19386949	19386959
OREG1001693	Homo sapiens	N/A	TRANSCRIPTION FACTOR BINDING SITE	N/A	N/A	N/A	NRF1	N/A	N/A	N/A	24194598	JASPAR	hg19	1	chr22	21056949	21056959
OREG1001693	Homo sapiens	N/A	TRANSCRIPTION FACTOR BINDING SITE	N/A	N/A	N/A	NRF1	N/A	N/A	N/A	24194598	JASPAR	hg38	1	chr22	20702661	20702671
OREG1001694	Homo sapiens	N/A	TRANSCRIPTION FACTOR BINDING SITE	N/A	N/A	N/A	NRF1	N/A	N/A	N/A	24194598	JASPAR	hg18	-1	chr14	57964122	57964132
OREG1001694	Homo sapiens	N/A	TRANSCRIPTION FACTOR BINDING SITE	N/A	N/A	N/A	NRF1	N/A	N/A	N/A	24194598	JASPAR	hg19	-1	chr14	58894369	58894379
OREG1001694	Homo sapiens	N/A	TRANSCRIPTION FACTOR BINDING SITE	N/A	N/A	N/A	NRF1	N/A	N/A	N/A	24194598	JASPAR	hg38	-1	chr14	58427651	58427661
OREG1001695	Homo sapiens	N/A	TRANSCRIPTION FACTOR BINDING SITE	N/A	N/A	N/A	NRF1	N/A	N/A	N/A	24194598	JASPAR	hg18	-1	chr22	20341753	20341763
OREG1001695	Homo sapiens	N/A	TRANSCRIPTION FACTOR BINDING SITE	N/A	N/A	N/A	NRF1	N/A	N/A	N/A	24194598	JASPAR	hg19	-1	chr22	22011753	22011763
OREG1001695	Homo sapiens	N/A	TRANSCRIPTION FACTOR BINDING SITE	N/A	N/A	N/A	NRF1	N/A	N/A	N/A	24194598	JASPAR	hg38	-1	chr22	21657464	21657474
OREG1001696	Homo sapiens	N/A	TRANSCRIPTION FACTOR BINDING SITE	N/A	N/A	N/A	NRF1	N/A	N/A	N/A	24194598	JASPAR	hg18	1	chr22	20341788	20341798
OREG1001696	Homo sapiens	N/A	TRANSCRIPTION FACTOR BINDING SITE	N/A	N/A	N/A	NRF1	N/A	N/A	N/A	24194598	JASPAR	hg19	1	chr22	22011788	22011798
OREG1001696	Homo sapiens	N/A	TRANSCRIPTION FACTOR BINDING SITE	N/A	N/A	N/A	NRF1	N/A	N/A	N/A	24194598	JASPAR	hg38	1	chr22	21657499	21657509
OREG1001697	Homo sapiens	N/A	TRANSCRIPTION FACTOR BINDING SITE	N/A	N/A	N/A	NRF1	N/A	N/A	N/A	24194598	JASPAR	hg18	-1	chr17	59429396	59429406
OREG1001697	Homo sapiens	N/A	TRANSCRIPTION FACTOR BINDING SITE	N/A	N/A	N/A	NRF1	N/A	N/A	N/A	24194598	JASPAR	hg19	-1	chr17	62075664	62075674
OREG1001697	Homo sapiens	N/A	TRANSCRIPTION FACTOR BINDING SITE	N/A	N/A	N/A	NRF1	N/A	N/A	N/A	24194598	JASPAR	hg38	-1	chr17	63998304	63998314
OREG1001698	Homo sapiens	N/A	TRANSCRIPTION FACTOR BINDING SITE	N/A	N/A	N/A	NRF1	N/A	N/A	N/A	24194598	JASPAR	hg18	1	chr7	16426838	16426848
OREG1001698	Homo sapiens	N/A	TRANSCRIPTION FACTOR BINDING SITE	N/A	N/A	N/A	NRF1	N/A	N/A	N/A	24194598	JASPAR	hg19	1	chr7	16460313	16460323
OREG1001698	Homo sapiens	N/A	TRANSCRIPTION FACTOR BINDING SITE	N/A	N/A	N/A	NRF1	N/A	N/A	N/A	24194598	JASPAR	hg38	1	chr7	16420688	16420698
OREG1001699	Homo sapiens	N/A	TRANSCRIPTION FACTOR BINDING SITE	N/A	N/A	N/A	NRF1	N/A	N/A	N/A	24194598	JASPAR	hg18	1	chr15	81216262	81216272
OREG1001699	Homo sapiens	N/A	TRANSCRIPTION FACTOR BINDING SITE	N/A	N/A	N/A	NRF1	N/A	N/A	N/A	24194598	JASPAR	hg19	1	chr15	83419208	83419218
OREG1001699	Homo sapiens	N/A	TRANSCRIPTION FACTOR BINDING SITE	N/A	N/A	N/A	NRF1	N/A	N/A	N/A	24194598	JASPAR	hg38	1	chr15	82750456	82750466
OREG1001700	Homo sapiens	N/A	TRANSCRIPTION FACTOR BINDING SITE	N/A	N/A	N/A	NRF1	N/A	N/A	N/A	24194598	JASPAR	hg18	1	chr15	89338872	89338882
OREG1001700	Homo sapiens	N/A	TRANSCRIPTION FACTOR BINDING SITE	N/A	N/A	N/A	NRF1	N/A	N/A	N/A	24194598	JASPAR	hg19	1	chr15	91537868	91537878
OREG1001700	Homo sapiens	N/A	TRANSCRIPTION FACTOR BINDING SITE	N/A	N/A	N/A	NRF1	N/A	N/A	N/A	24194598	JASPAR	hg38	1	chr15	90994638	90994648
OREG1001701	Homo sapiens	N/A	TRANSCRIPTION FACTOR BINDING SITE	N/A	N/A	N/A	NRF1	N/A	N/A	N/A	24194598	JASPAR	hg18	1	chr5	56505091	56505101
OREG1001701	Homo sapiens	N/A	TRANSCRIPTION FACTOR BINDING SITE	N/A	N/A	N/A	NRF1	N/A	N/A	N/A	24194598	JASPAR	hg19	1	chr5	56469334	56469344
OREG1001701	Homo sapiens	N/A	TRANSCRIPTION FACTOR BINDING SITE	N/A	N/A	N/A	NRF1	N/A	N/A	N/A	24194598	JASPAR	hg38	1	chr5	57173507	57173517
OREG1001702	Homo sapiens	N/A	TRANSCRIPTION FACTOR BINDING SITE	N/A	N/A	N/A	NRF1	N/A	N/A	N/A	24194598	JASPAR	hg18	1	chr17	75391238	75391248
OREG1001702	Homo sapiens	N/A	TRANSCRIPTION FACTOR BINDING SITE	N/A	N/A	N/A	NRF1	N/A	N/A	N/A	24194598	JASPAR	hg19	1	chr17	77776643	77776653
OREG1001702	Homo sapiens	N/A	TRANSCRIPTION FACTOR BINDING SITE	N/A	N/A	N/A	NRF1	N/A	N/A	N/A	24194598	JASPAR	hg38	1	chr17	79802844	79802854
OREG1001703	Homo sapiens	N/A	TRANSCRIPTION FACTOR BINDING SITE	N/A	N/A	N/A	NRF1	N/A	N/A	N/A	24194598	JASPAR	hg18	1	chr17	75391265	75391275
OREG1001703	Homo sapiens	N/A	TRANSCRIPTION FACTOR BINDING SITE	N/A	N/A	N/A	NRF1	N/A	N/A	N/A	24194598	JASPAR	hg19	1	chr17	77776670	77776680
OREG1001703	Homo sapiens	N/A	TRANSCRIPTION FACTOR BINDING SITE	N/A	N/A	N/A	NRF1	N/A	N/A	N/A	24194598	JASPAR	hg38	1	chr17	79802871	79802881
OREG1001704	Homo sapiens	N/A	TRANSCRIPTION FACTOR BINDING SITE	N/A	N/A	N/A	NRF1	N/A	N/A	N/A	24194598	JASPAR	hg18	1	chr12	34380237	34380247
OREG1001704	Homo sapiens	N/A	TRANSCRIPTION FACTOR BINDING SITE	N/A	N/A	N/A	NRF1	N/A	N/A	N/A	24194598	JASPAR	hg19	1	chr12	34488970	34488980
OREG1001704	Homo sapiens	N/A	TRANSCRIPTION FACTOR BINDING SITE	N/A	N/A	N/A	NRF1	N/A	N/A	N/A	24194598	JASPAR	hg38	1	chr12	34336035	34336045
OREG1001705	Homo sapiens	N/A	TRANSCRIPTION FACTOR BINDING SITE	N/A	N/A	N/A	NRF1	N/A	N/A	N/A	24194598	JASPAR	hg18	-1	chr1	154896841	154896851
OREG1001705	Homo sapiens	N/A	TRANSCRIPTION FACTOR BINDING SITE	N/A	N/A	N/A	NRF1	N/A	N/A	N/A	24194598	JASPAR	hg19	-1	chr1	156630217	156630227
OREG1001705	Homo sapiens	N/A	TRANSCRIPTION FACTOR BINDING SITE	N/A	N/A	N/A	NRF1	N/A	N/A	N/A	24194598	JASPAR	hg38	-1	chr1	156660425	156660435
OREG1001706	Homo sapiens	N/A	TRANSCRIPTION FACTOR BINDING SITE	N/A	N/A	N/A	NRF1	N/A	N/A	N/A	24194598	JASPAR	hg18	-1	chr10	101935894	101935904
OREG1001706	Homo sapiens	N/A	TRANSCRIPTION FACTOR BINDING SITE	N/A	N/A	N/A	NRF1	N/A	N/A	N/A	24194598	JASPAR	hg19	-1	chr10	101945904	101945914
OREG1001706	Homo sapiens	N/A	TRANSCRIPTION FACTOR BINDING SITE	N/A	N/A	N/A	NRF1	N/A	N/A	N/A	24194598	JASPAR	hg38	-1	chr10	100186147	100186157
OREG1001707	Homo sapiens	N/A	TRANSCRIPTION FACTOR BINDING SITE	N/A	N/A	N/A	NRF1	N/A	N/A	N/A	24194598	JASPAR	hg18	1	chr19	7493409	7493419
OREG1001707	Homo sapiens	N/A	TRANSCRIPTION FACTOR BINDING SITE	N/A	N/A	N/A	NRF1	N/A	N/A	N/A	24194598	JASPAR	hg19	1	chr19	7587409	7587419
OREG1001707	Homo sapiens	N/A	TRANSCRIPTION FACTOR BINDING SITE	N/A	N/A	N/A	NRF1	N/A	N/A	N/A	24194598	JASPAR	hg38	1	chr19	7522523	7522533
OREG1001708	Homo sapiens	N/A	TRANSCRIPTION FACTOR BINDING SITE	N/A	N/A	N/A	NRF1	N/A	N/A	N/A	24194598	JASPAR	hg18	-1	chr19	7493442	7493452
OREG1001708	Homo sapiens	N/A	TRANSCRIPTION FACTOR BINDING SITE	N/A	N/A	N/A	NRF1	N/A	N/A	N/A	24194598	JASPAR	hg19	-1	chr19	7587442	7587452
OREG1001708	Homo sapiens	N/A	TRANSCRIPTION FACTOR BINDING SITE	N/A	N/A	N/A	NRF1	N/A	N/A	N/A	24194598	JASPAR	hg38	-1	chr19	7522556	7522566
OREG1001709	Homo sapiens	N/A	TRANSCRIPTION FACTOR BINDING SITE	N/A	N/A	N/A	NRF1	N/A	N/A	N/A	24194598	JASPAR	hg18	1	chr3	51680258	51680268
OREG1001709	Homo sapiens	N/A	TRANSCRIPTION FACTOR BINDING SITE	N/A	N/A	N/A	NRF1	N/A	N/A	N/A	24194598	JASPAR	hg19	1	chr3	51705218	51705228
OREG1001709	Homo sapiens	N/A	TRANSCRIPTION FACTOR BINDING SITE	N/A	N/A	N/A	NRF1	N/A	N/A	N/A	24194598	JASPAR	hg38	1	chr3	51671202	51671212
OREG1001710	Homo sapiens	N/A	TRANSCRIPTION FACTOR BINDING SITE	N/A	N/A	N/A	NRF1	N/A	N/A	N/A	24194598	JASPAR	hg18	-1	chr3	51680276	51680286
OREG1001710	Homo sapiens	N/A	TRANSCRIPTION FACTOR BINDING SITE	N/A	N/A	N/A	NRF1	N/A	N/A	N/A	24194598	JASPAR	hg19	-1	chr3	51705236	51705246
OREG1001710	Homo sapiens	N/A	TRANSCRIPTION FACTOR BINDING SITE	N/A	N/A	N/A	NRF1	N/A	N/A	N/A	24194598	JASPAR	hg38	-1	chr3	51671220	51671230
OREG1001711	Homo sapiens	N/A	TRANSCRIPTION FACTOR BINDING SITE	N/A	N/A	N/A	NRF1	N/A	N/A	N/A	24194598	JASPAR	hg18	1	chr3	51680304	51680314
OREG1001711	Homo sapiens	N/A	TRANSCRIPTION FACTOR BINDING SITE	N/A	N/A	N/A	NRF1	N/A	N/A	N/A	24194598	JASPAR	hg19	1	chr3	51705264	51705274
OREG1001711	Homo sapiens	N/A	TRANSCRIPTION FACTOR BINDING SITE	N/A	N/A	N/A	NRF1	N/A	N/A	N/A	24194598	JASPAR	hg38	1	chr3	51671248	51671258
OREG1001712	Homo sapiens	N/A	TRANSCRIPTION FACTOR BINDING SITE	N/A	N/A	N/A	NRF1	N/A	N/A	N/A	24194598	JASPAR	hg18	1	chr17	15543754	15543764
OREG1001712	Homo sapiens	N/A	TRANSCRIPTION FACTOR BINDING SITE	N/A	N/A	N/A	NRF1	N/A	N/A	N/A	24194598	JASPAR	hg19	1	chr17	15603029	15603039
OREG1001712	Homo sapiens	N/A	TRANSCRIPTION FACTOR BINDING SITE	N/A	N/A	N/A	NRF1	N/A	N/A	N/A	24194598	JASPAR	hg38	1	chr17	15699715	15699725
OREG1001713	Homo sapiens	N/A	TRANSCRIPTION FACTOR BINDING SITE	N/A	N/A	N/A	NRF1	N/A	N/A	N/A	24194598	JASPAR	hg18	1	chr10	12211653	12211663
OREG1001713	Homo sapiens	N/A	TRANSCRIPTION FACTOR BINDING SITE	N/A	N/A	N/A	NRF1	N/A	N/A	N/A	24194598	JASPAR	hg19	1	chr10	12171647	12171657
OREG1001713	Homo sapiens	N/A	TRANSCRIPTION FACTOR BINDING SITE	N/A	N/A	N/A	NRF1	N/A	N/A	N/A	24194598	JASPAR	hg38	1	chr10	12129648	12129658
OREG1001714	Homo sapiens	N/A	TRANSCRIPTION FACTOR BINDING SITE	N/A	N/A	N/A	NRF1	N/A	N/A	N/A	24194598	JASPAR	hg18	1	chr10	12211674	12211684
OREG1001714	Homo sapiens	N/A	TRANSCRIPTION FACTOR BINDING SITE	N/A	N/A	N/A	NRF1	N/A	N/A	N/A	24194598	JASPAR	hg19	1	chr10	12171668	12171678
OREG1001714	Homo sapiens	N/A	TRANSCRIPTION FACTOR BINDING SITE	N/A	N/A	N/A	NRF1	N/A	N/A	N/A	24194598	JASPAR	hg38	1	chr10	12129669	12129679
OREG1001715	Homo sapiens	N/A	TRANSCRIPTION FACTOR BINDING SITE	N/A	N/A	N/A	NRF1	N/A	N/A	N/A	24194598	JASPAR	hg18	1	chr2	178767310	178767320
OREG1001715	Homo sapiens	N/A	TRANSCRIPTION FACTOR BINDING SITE	N/A	N/A	N/A	NRF1	N/A	N/A	N/A	24194598	JASPAR	hg19	1	chr2	179059064	179059074
OREG1001715	Homo sapiens	N/A	TRANSCRIPTION FACTOR BINDING SITE	N/A	N/A	N/A	NRF1	N/A	N/A	N/A	24194598	JASPAR	hg38	1	chr2	178194337	178194347
OREG1001716	Homo sapiens	N/A	TRANSCRIPTION FACTOR BINDING SITE	N/A	N/A	N/A	NRF1	N/A	N/A	N/A	24194598	JASPAR	hg18	1	chr19	45618958	45618968
OREG1001716	Homo sapiens	N/A	TRANSCRIPTION FACTOR BINDING SITE	N/A	N/A	N/A	NRF1	N/A	N/A	N/A	24194598	JASPAR	hg19	1	chr19	40927118	40927128
OREG1001716	Homo sapiens	N/A	TRANSCRIPTION FACTOR BINDING SITE	N/A	N/A	N/A	NRF1	N/A	N/A	N/A	24194598	JASPAR	hg38	1	chr19	40421211	40421221
OREG1001717	Homo sapiens	N/A	TRANSCRIPTION FACTOR BINDING SITE	N/A	N/A	N/A	NRF1	N/A	N/A	N/A	24194598	JASPAR	hg18	-1	chr19	45618977	45618987
OREG1001717	Homo sapiens	N/A	TRANSCRIPTION FACTOR BINDING SITE	N/A	N/A	N/A	NRF1	N/A	N/A	N/A	24194598	JASPAR	hg19	-1	chr19	40927137	40927147
OREG1001717	Homo sapiens	N/A	TRANSCRIPTION FACTOR BINDING SITE	N/A	N/A	N/A	NRF1	N/A	N/A	N/A	24194598	JASPAR	hg38	-1	chr19	40421230	40421240
OREG1001718	Homo sapiens	N/A	TRANSCRIPTION FACTOR BINDING SITE	N/A	N/A	N/A	NRF1	N/A	N/A	N/A	24194598	JASPAR	hg18	1	chr11	73265369	73265379
OREG1001718	Homo sapiens	N/A	TRANSCRIPTION FACTOR BINDING SITE	N/A	N/A	N/A	NRF1	N/A	N/A	N/A	24194598	JASPAR	hg19	1	chr11	73587721	73587731
OREG1001718	Homo sapiens	N/A	TRANSCRIPTION FACTOR BINDING SITE	N/A	N/A	N/A	NRF1	N/A	N/A	N/A	24194598	JASPAR	hg38	1	chr11	73876676	73876686
OREG1001719	Homo sapiens	N/A	TRANSCRIPTION FACTOR BINDING SITE	N/A	N/A	N/A	NRF1	N/A	N/A	N/A	24194598	JASPAR	hg18	-1	chr11	73265380	73265390
OREG1001719	Homo sapiens	N/A	TRANSCRIPTION FACTOR BINDING SITE	N/A	N/A	N/A	NRF1	N/A	N/A	N/A	24194598	JASPAR	hg19	-1	chr11	73587732	73587742
OREG1001719	Homo sapiens	N/A	TRANSCRIPTION FACTOR BINDING SITE	N/A	N/A	N/A	NRF1	N/A	N/A	N/A	24194598	JASPAR	hg38	-1	chr11	73876687	73876697
OREG1001720	Homo sapiens	N/A	TRANSCRIPTION FACTOR BINDING SITE	N/A	N/A	N/A	NRF1	N/A	N/A	N/A	24194598	JASPAR	hg18	-1	chr12	119503736	119503746
OREG1001720	Homo sapiens	N/A	TRANSCRIPTION FACTOR BINDING SITE	N/A	N/A	N/A	NRF1	N/A	N/A	N/A	24194598	JASPAR	hg19	-1	chr12	121019353	121019363
OREG1001720	Homo sapiens	N/A	TRANSCRIPTION FACTOR BINDING SITE	N/A	N/A	N/A	NRF1	N/A	N/A	N/A	24194598	JASPAR	hg38	-1	chr12	120581550	120581560
OREG1001721	Homo sapiens	N/A	TRANSCRIPTION FACTOR BINDING SITE	N/A	N/A	N/A	NRF1	N/A	N/A	N/A	24194598	JASPAR	hg18	1	chr12	110608186	110608196
OREG1001721	Homo sapiens	N/A	TRANSCRIPTION FACTOR BINDING SITE	N/A	N/A	N/A	NRF1	N/A	N/A	N/A	24194598	JASPAR	hg19	1	chr12	112123803	112123813
OREG1001721	Homo sapiens	N/A	TRANSCRIPTION FACTOR BINDING SITE	N/A	N/A	N/A	NRF1	N/A	N/A	N/A	24194598	JASPAR	hg38	1	chr12	111685999	111686009
OREG1001722	Homo sapiens	N/A	TRANSCRIPTION FACTOR BINDING SITE	N/A	N/A	N/A	NRF1	N/A	N/A	N/A	24194598	JASPAR	hg18	1	chr12	34385254	34385264
OREG1001722	Homo sapiens	N/A	TRANSCRIPTION FACTOR BINDING SITE	N/A	N/A	N/A	NRF1	N/A	N/A	N/A	24194598	JASPAR	hg19	1	chr12	34493987	34493997
OREG1001722	Homo sapiens	N/A	TRANSCRIPTION FACTOR BINDING SITE	N/A	N/A	N/A	NRF1	N/A	N/A	N/A	24194598	JASPAR	hg38	1	chr12	34341052	34341062
OREG1001723	Homo sapiens	N/A	TRANSCRIPTION FACTOR BINDING SITE	N/A	N/A	N/A	NRF1	N/A	N/A	N/A	24194598	JASPAR	hg18	-1	chr13	78131321	78131331
OREG1001723	Homo sapiens	N/A	TRANSCRIPTION FACTOR BINDING SITE	N/A	N/A	N/A	NRF1	N/A	N/A	N/A	24194598	JASPAR	hg19	-1	chr13	79233320	79233330
OREG1001723	Homo sapiens	N/A	TRANSCRIPTION FACTOR BINDING SITE	N/A	N/A	N/A	NRF1	N/A	N/A	N/A	24194598	JASPAR	hg38	-1	chr13	78659185	78659195
OREG1001724	Homo sapiens	N/A	TRANSCRIPTION FACTOR BINDING SITE	N/A	N/A	N/A	NRF1	N/A	N/A	N/A	24194598	JASPAR	hg18	-1	chr6	76051433	76051443
OREG1001724	Homo sapiens	N/A	TRANSCRIPTION FACTOR BINDING SITE	N/A	N/A	N/A	NRF1	N/A	N/A	N/A	24194598	JASPAR	hg19	-1	chr6	75994713	75994723
OREG1001724	Homo sapiens	N/A	TRANSCRIPTION FACTOR BINDING SITE	N/A	N/A	N/A	NRF1	N/A	N/A	N/A	24194598	JASPAR	hg38	-1	chr6	75284997	75285007
OREG1001725	Homo sapiens	N/A	TRANSCRIPTION FACTOR BINDING SITE	N/A	N/A	N/A	NRF1	N/A	N/A	N/A	24194598	JASPAR	hg18	1	chr14	49768453	49768463
OREG1001725	Homo sapiens	N/A	TRANSCRIPTION FACTOR BINDING SITE	N/A	N/A	N/A	NRF1	N/A	N/A	N/A	24194598	JASPAR	hg19	1	chr14	50698703	50698713
OREG1001725	Homo sapiens	N/A	TRANSCRIPTION FACTOR BINDING SITE	N/A	N/A	N/A	NRF1	N/A	N/A	N/A	24194598	JASPAR	hg38	1	chr14	50231985	50231995
OREG1001726	Homo sapiens	N/A	TRANSCRIPTION FACTOR BINDING SITE	N/A	N/A	N/A	NRF1	N/A	N/A	N/A	24194598	JASPAR	hg18	-1	chr14	49768474	49768484
OREG1001726	Homo sapiens	N/A	TRANSCRIPTION FACTOR BINDING SITE	N/A	N/A	N/A	NRF1	N/A	N/A	N/A	24194598	JASPAR	hg19	-1	chr14	50698724	50698734
OREG1001726	Homo sapiens	N/A	TRANSCRIPTION FACTOR BINDING SITE	N/A	N/A	N/A	NRF1	N/A	N/A	N/A	24194598	JASPAR	hg38	-1	chr14	50232006	50232016
OREG1001727	Homo sapiens	N/A	TRANSCRIPTION FACTOR BINDING SITE	N/A	N/A	N/A	NRF1	N/A	N/A	N/A	24194598	JASPAR	hg18	-1	chr17	35531745	35531755
OREG1001727	Homo sapiens	N/A	TRANSCRIPTION FACTOR BINDING SITE	N/A	N/A	N/A	NRF1	N/A	N/A	N/A	24194598	JASPAR	hg19	-1	chr17	38278219	38278229
OREG1001727	Homo sapiens	N/A	TRANSCRIPTION FACTOR BINDING SITE	N/A	N/A	N/A	NRF1	N/A	N/A	N/A	24194598	JASPAR	hg38	-1	chr17	40121966	40121976
OREG1001728	Homo sapiens	N/A	TRANSCRIPTION FACTOR BINDING SITE	N/A	N/A	N/A	NRF1	N/A	N/A	N/A	24194598	JASPAR	hg18	1	chr8	61727431	61727441
OREG1001728	Homo sapiens	N/A	TRANSCRIPTION FACTOR BINDING SITE	N/A	N/A	N/A	NRF1	N/A	N/A	N/A	24194598	JASPAR	hg19	1	chr8	61564877	61564887
OREG1001728	Homo sapiens	N/A	TRANSCRIPTION FACTOR BINDING SITE	N/A	N/A	N/A	NRF1	N/A	N/A	N/A	24194598	JASPAR	hg38	1	chr8	60652318	60652328
OREG1001729	Homo sapiens	N/A	TRANSCRIPTION FACTOR BINDING SITE	N/A	N/A	N/A	NRF1	N/A	N/A	N/A	24194598	JASPAR	hg18	-1	chr9	133396539	133396549
OREG1001729	Homo sapiens	N/A	TRANSCRIPTION FACTOR BINDING SITE	N/A	N/A	N/A	NRF1	N/A	N/A	N/A	24194598	JASPAR	hg19	-1	chr9	134406718	134406728
OREG1001729	Homo sapiens	N/A	TRANSCRIPTION FACTOR BINDING SITE	N/A	N/A	N/A	NRF1	N/A	N/A	N/A	24194598	JASPAR	hg38	-1	chr9	131531331	131531341
OREG1001730	Homo sapiens	N/A	TRANSCRIPTION FACTOR BINDING SITE	N/A	N/A	N/A	NRF1	N/A	N/A	N/A	24194598	JASPAR	hg18	-1	chr1	28569151	28569161
OREG1001730	Homo sapiens	N/A	TRANSCRIPTION FACTOR BINDING SITE	N/A	N/A	N/A	NRF1	N/A	N/A	N/A	24194598	JASPAR	hg19	-1	chr1	28696564	28696574
OREG1001730	Homo sapiens	N/A	TRANSCRIPTION FACTOR BINDING SITE	N/A	N/A	N/A	NRF1	N/A	N/A	N/A	24194598	JASPAR	hg38	-1	chr1	28370053	28370063
OREG1001731	Homo sapiens	N/A	TRANSCRIPTION FACTOR BINDING SITE	N/A	N/A	N/A	NRF1	N/A	N/A	N/A	24194598	JASPAR	hg18	-1	chr10	30678273	30678283
OREG1001731	Homo sapiens	N/A	TRANSCRIPTION FACTOR BINDING SITE	N/A	N/A	N/A	NRF1	N/A	N/A	N/A	24194598	JASPAR	hg19	-1	chr10	30638267	30638277
OREG1001731	Homo sapiens	N/A	TRANSCRIPTION FACTOR BINDING SITE	N/A	N/A	N/A	NRF1	N/A	N/A	N/A	24194598	JASPAR	hg38	-1	chr10	30349338	30349348
OREG1001732	Homo sapiens	N/A	TRANSCRIPTION FACTOR BINDING SITE	N/A	N/A	N/A	NRF1	N/A	N/A	N/A	24194598	JASPAR	hg18	-1	chr7	158314615	158314625
OREG1001732	Homo sapiens	N/A	TRANSCRIPTION FACTOR BINDING SITE	N/A	N/A	N/A	NRF1	N/A	N/A	N/A	24194598	JASPAR	hg19	-1	chr7	158621854	158621864
OREG1001732	Homo sapiens	N/A	TRANSCRIPTION FACTOR BINDING SITE	N/A	N/A	N/A	NRF1	N/A	N/A	N/A	24194598	JASPAR	hg38	-1	chr7	158829163	158829173
OREG1001733	Homo sapiens	N/A	TRANSCRIPTION FACTOR BINDING SITE	N/A	N/A	N/A	NRF1	N/A	N/A	N/A	24194598	JASPAR	hg18	-1	chr12	34407439	34407449
OREG1001733	Homo sapiens	N/A	TRANSCRIPTION FACTOR BINDING SITE	N/A	N/A	N/A	NRF1	N/A	N/A	N/A	24194598	JASPAR	hg19	-1	chr12	34516172	34516182
OREG1001733	Homo sapiens	N/A	TRANSCRIPTION FACTOR BINDING SITE	N/A	N/A	N/A	NRF1	N/A	N/A	N/A	24194598	JASPAR	hg38	-1	chr12	34363237	34363247
OREG1001734	Homo sapiens	N/A	TRANSCRIPTION FACTOR BINDING SITE	N/A	N/A	N/A	NRF1	N/A	N/A	N/A	24194598	JASPAR	hg18	-1	chrX	148521301	148521311
OREG1001734	Homo sapiens	N/A	TRANSCRIPTION FACTOR BINDING SITE	N/A	N/A	N/A	NRF1	N/A	N/A	N/A	24194598	JASPAR	hg19	-1	chrX	148713494	148713504
OREG1001734	Homo sapiens	N/A	TRANSCRIPTION FACTOR BINDING SITE	N/A	N/A	N/A	NRF1	N/A	N/A	N/A	24194598	JASPAR	hg38	-1	chrX	149631838	149631848
OREG1001735	Homo sapiens	N/A	TRANSCRIPTION FACTOR BINDING SITE	N/A	N/A	N/A	NRF1	N/A	N/A	N/A	24194598	JASPAR	hg18	1	chr1	3531222	3531232
OREG1001735	Homo sapiens	N/A	TRANSCRIPTION FACTOR BINDING SITE	N/A	N/A	N/A	NRF1	N/A	N/A	N/A	24194598	JASPAR	hg19	1	chr1	3541362	3541372
OREG1001735	Homo sapiens	N/A	TRANSCRIPTION FACTOR BINDING SITE	N/A	N/A	N/A	NRF1	N/A	N/A	N/A	24194598	JASPAR	hg38	1	chr1	3624798	3624808
OREG1001736	Homo sapiens	N/A	TRANSCRIPTION FACTOR BINDING SITE	N/A	N/A	N/A	NRF1	N/A	N/A	N/A	24194598	JASPAR	hg18	1	chr3	173010602	173010612
OREG1001736	Homo sapiens	N/A	TRANSCRIPTION FACTOR BINDING SITE	N/A	N/A	N/A	NRF1	N/A	N/A	N/A	24194598	JASPAR	hg19	1	chr3	171527908	171527918
OREG1001736	Homo sapiens	N/A	TRANSCRIPTION FACTOR BINDING SITE	N/A	N/A	N/A	NRF1	N/A	N/A	N/A	24194598	JASPAR	hg38	1	chr3	171810118	171810128
OREG1001737	Homo sapiens	N/A	TRANSCRIPTION FACTOR BINDING SITE	N/A	N/A	N/A	NRF1	N/A	N/A	N/A	24194598	JASPAR	hg18	1	chr3	173010631	173010641
OREG1001737	Homo sapiens	N/A	TRANSCRIPTION FACTOR BINDING SITE	N/A	N/A	N/A	NRF1	N/A	N/A	N/A	24194598	JASPAR	hg19	1	chr3	171527937	171527947
OREG1001737	Homo sapiens	N/A	TRANSCRIPTION FACTOR BINDING SITE	N/A	N/A	N/A	NRF1	N/A	N/A	N/A	24194598	JASPAR	hg38	1	chr3	171810147	171810157
OREG1001738	Homo sapiens	N/A	TRANSCRIPTION FACTOR BINDING SITE	N/A	N/A	N/A	NRF1	N/A	N/A	N/A	24194598	JASPAR	hg18	-1	chr11	46824488	46824498
OREG1001738	Homo sapiens	N/A	TRANSCRIPTION FACTOR BINDING SITE	N/A	N/A	N/A	NRF1	N/A	N/A	N/A	24194598	JASPAR	hg19	-1	chr11	46867912	46867922
OREG1001738	Homo sapiens	N/A	TRANSCRIPTION FACTOR BINDING SITE	N/A	N/A	N/A	NRF1	N/A	N/A	N/A	24194598	JASPAR	hg38	-1	chr11	46846361	46846371
OREG1001739	Homo sapiens	N/A	TRANSCRIPTION FACTOR BINDING SITE	N/A	N/A	N/A	NRF1	N/A	N/A	N/A	24194598	JASPAR	hg18	-1	chr11	46824522	46824532
OREG1001739	Homo sapiens	N/A	TRANSCRIPTION FACTOR BINDING SITE	N/A	N/A	N/A	NRF1	N/A	N/A	N/A	24194598	JASPAR	hg19	-1	chr11	46867946	46867956
OREG1001739	Homo sapiens	N/A	TRANSCRIPTION FACTOR BINDING SITE	N/A	N/A	N/A	NRF1	N/A	N/A	N/A	24194598	JASPAR	hg38	-1	chr11	46846395	46846405
OREG1001740	Homo sapiens	N/A	TRANSCRIPTION FACTOR BINDING SITE	N/A	N/A	N/A	NRF1	N/A	N/A	N/A	24194598	JASPAR	hg18	1	chr12	34418284	34418294
OREG1001740	Homo sapiens	N/A	TRANSCRIPTION FACTOR BINDING SITE	N/A	N/A	N/A	NRF1	N/A	N/A	N/A	24194598	JASPAR	hg19	1	chr12	34527017	34527027
OREG1001740	Homo sapiens	N/A	TRANSCRIPTION FACTOR BINDING SITE	N/A	N/A	N/A	NRF1	N/A	N/A	N/A	24194598	JASPAR	hg38	1	chr12	34374082	34374092
OREG1001741	Homo sapiens	N/A	TRANSCRIPTION FACTOR BINDING SITE	N/A	N/A	N/A	NRF1	N/A	N/A	N/A	24194598	JASPAR	hg18	1	chr7	57883268	57883278
OREG1001741	Homo sapiens	N/A	TRANSCRIPTION FACTOR BINDING SITE	N/A	N/A	N/A	NRF1	N/A	N/A	N/A	24194598	JASPAR	hg19	1	chr7	57879326	57879336
OREG1001741	Homo sapiens	N/A	TRANSCRIPTION FACTOR BINDING SITE	N/A	N/A	N/A	NRF1	N/A	N/A	N/A	24194598	JASPAR	hg38	1	chr7	57819620	57819630
OREG1001742	Homo sapiens	N/A	TRANSCRIPTION FACTOR BINDING SITE	N/A	N/A	N/A	NRF1	N/A	N/A	N/A	24194598	JASPAR	hg18	1	chr1	3653917	3653927
OREG1001742	Homo sapiens	N/A	TRANSCRIPTION FACTOR BINDING SITE	N/A	N/A	N/A	NRF1	N/A	N/A	N/A	24194598	JASPAR	hg19	1	chr1	3664057	3664067
OREG1001742	Homo sapiens	N/A	TRANSCRIPTION FACTOR BINDING SITE	N/A	N/A	N/A	NRF1	N/A	N/A	N/A	24194598	JASPAR	hg38	1	chr1	3747493	3747503
OREG1001743	Homo sapiens	N/A	TRANSCRIPTION FACTOR BINDING SITE	N/A	N/A	N/A	NRF1	N/A	N/A	N/A	24194598	JASPAR	hg18	-1	chr13	20375174	20375184
OREG1001743	Homo sapiens	N/A	TRANSCRIPTION FACTOR BINDING SITE	N/A	N/A	N/A	NRF1	N/A	N/A	N/A	24194598	JASPAR	hg19	-1	chr13	21477174	21477184
OREG1001743	Homo sapiens	N/A	TRANSCRIPTION FACTOR BINDING SITE	N/A	N/A	N/A	NRF1	N/A	N/A	N/A	24194598	JASPAR	hg38	-1	chr13	20903035	20903045
OREG1001744	Homo sapiens	N/A	TRANSCRIPTION FACTOR BINDING SITE	N/A	N/A	N/A	NRF1	N/A	N/A	N/A	24194598	JASPAR	hg18	1	chr12	34412462	34412472
OREG1001744	Homo sapiens	N/A	TRANSCRIPTION FACTOR BINDING SITE	N/A	N/A	N/A	NRF1	N/A	N/A	N/A	24194598	JASPAR	hg19	1	chr12	34521195	34521205
OREG1001744	Homo sapiens	N/A	TRANSCRIPTION FACTOR BINDING SITE	N/A	N/A	N/A	NRF1	N/A	N/A	N/A	24194598	JASPAR	hg38	1	chr12	34368260	34368270
OREG1001745	Homo sapiens	N/A	TRANSCRIPTION FACTOR BINDING SITE	N/A	N/A	N/A	NRF1	N/A	N/A	N/A	24194598	JASPAR	hg18	-1	chr19	19164502	19164512
OREG1001745	Homo sapiens	N/A	TRANSCRIPTION FACTOR BINDING SITE	N/A	N/A	N/A	NRF1	N/A	N/A	N/A	24194598	JASPAR	hg19	-1	chr19	19303502	19303512
OREG1001745	Homo sapiens	N/A	TRANSCRIPTION FACTOR BINDING SITE	N/A	N/A	N/A	NRF1	N/A	N/A	N/A	24194598	JASPAR	hg38	-1	chr19	19192693	19192703
OREG1001746	Homo sapiens	N/A	TRANSCRIPTION FACTOR BINDING SITE	N/A	N/A	N/A	NRF1	N/A	N/A	N/A	24194598	JASPAR	hg18	-1	chr22	19543079	19543089
OREG1001746	Homo sapiens	N/A	TRANSCRIPTION FACTOR BINDING SITE	N/A	N/A	N/A	NRF1	N/A	N/A	N/A	24194598	JASPAR	hg19	-1	chr22	21213079	21213089
OREG1001746	Homo sapiens	N/A	TRANSCRIPTION FACTOR BINDING SITE	N/A	N/A	N/A	NRF1	N/A	N/A	N/A	24194598	JASPAR	hg38	-1	chr22	20858791	20858801
OREG1001747	Homo sapiens	N/A	TRANSCRIPTION FACTOR BINDING SITE	N/A	N/A	N/A	NRF1	N/A	N/A	N/A	24194598	JASPAR	hg18	-1	chr7	1061478	1061488
OREG1001747	Homo sapiens	N/A	TRANSCRIPTION FACTOR BINDING SITE	N/A	N/A	N/A	NRF1	N/A	N/A	N/A	24194598	JASPAR	hg19	-1	chr7	1094952	1094962
OREG1001747	Homo sapiens	N/A	TRANSCRIPTION FACTOR BINDING SITE	N/A	N/A	N/A	NRF1	N/A	N/A	N/A	24194598	JASPAR	hg38	-1	chr7	1055316	1055326
OREG1001748	Homo sapiens	N/A	TRANSCRIPTION FACTOR BINDING SITE	N/A	N/A	N/A	NRF1	N/A	N/A	N/A	24194598	JASPAR	hg18	-1	chr1	210525353	210525363
OREG1001748	Homo sapiens	N/A	TRANSCRIPTION FACTOR BINDING SITE	N/A	N/A	N/A	NRF1	N/A	N/A	N/A	24194598	JASPAR	hg19	-1	chr1	212458730	212458740
OREG1001748	Homo sapiens	N/A	TRANSCRIPTION FACTOR BINDING SITE	N/A	N/A	N/A	NRF1	N/A	N/A	N/A	24194598	JASPAR	hg38	-1	chr1	212285388	212285398
OREG1001749	Homo sapiens	N/A	TRANSCRIPTION FACTOR BINDING SITE	N/A	N/A	N/A	NRF1	N/A	N/A	N/A	24194598	JASPAR	hg18	-1	chr5	324569	324579
OREG1001749	Homo sapiens	N/A	TRANSCRIPTION FACTOR BINDING SITE	N/A	N/A	N/A	NRF1	N/A	N/A	N/A	24194598	JASPAR	hg19	-1	chr5	271569	271579
OREG1001749	Homo sapiens	N/A	TRANSCRIPTION FACTOR BINDING SITE	N/A	N/A	N/A	NRF1	N/A	N/A	N/A	24194598	JASPAR	hg38	-1	chr5	271454	271464
OREG1001750	Homo sapiens	N/A	TRANSCRIPTION FACTOR BINDING SITE	N/A	N/A	N/A	NRF1	N/A	N/A	N/A	24194598	JASPAR	hg18	-1	chr1	172395069	172395079
OREG1001750	Homo sapiens	N/A	TRANSCRIPTION FACTOR BINDING SITE	N/A	N/A	N/A	NRF1	N/A	N/A	N/A	24194598	JASPAR	hg19	-1	chr1	174128446	174128456
OREG1001750	Homo sapiens	N/A	TRANSCRIPTION FACTOR BINDING SITE	N/A	N/A	N/A	NRF1	N/A	N/A	N/A	24194598	JASPAR	hg38	-1	chr1	174159308	174159318
OREG1001751	Homo sapiens	N/A	TRANSCRIPTION FACTOR BINDING SITE	N/A	N/A	N/A	NRF1	N/A	N/A	N/A	24194598	JASPAR	hg18	1	chr1	172395100	172395110
OREG1001751	Homo sapiens	N/A	TRANSCRIPTION FACTOR BINDING SITE	N/A	N/A	N/A	NRF1	N/A	N/A	N/A	24194598	JASPAR	hg19	1	chr1	174128477	174128487
OREG1001751	Homo sapiens	N/A	TRANSCRIPTION FACTOR BINDING SITE	N/A	N/A	N/A	NRF1	N/A	N/A	N/A	24194598	JASPAR	hg38	1	chr1	174159339	174159349
OREG1001752	Homo sapiens	N/A	TRANSCRIPTION FACTOR BINDING SITE	N/A	N/A	N/A	NRF1	N/A	N/A	N/A	24194598	JASPAR	hg18	-1	chr7	151761862	151761872
OREG1001752	Homo sapiens	N/A	TRANSCRIPTION FACTOR BINDING SITE	N/A	N/A	N/A	NRF1	N/A	N/A	N/A	24194598	JASPAR	hg19	-1	chr7	152130929	152130939
OREG1001752	Homo sapiens	N/A	TRANSCRIPTION FACTOR BINDING SITE	N/A	N/A	N/A	NRF1	N/A	N/A	N/A	24194598	JASPAR	hg38	-1	chr7	152433844	152433854
OREG1001753	Homo sapiens	N/A	TRANSCRIPTION FACTOR BINDING SITE	N/A	N/A	N/A	NRF1	N/A	N/A	N/A	24194598	JASPAR	hg18	1	chr7	151761881	151761891
OREG1001753	Homo sapiens	N/A	TRANSCRIPTION FACTOR BINDING SITE	N/A	N/A	N/A	NRF1	N/A	N/A	N/A	24194598	JASPAR	hg19	1	chr7	152130948	152130958
OREG1001753	Homo sapiens	N/A	TRANSCRIPTION FACTOR BINDING SITE	N/A	N/A	N/A	NRF1	N/A	N/A	N/A	24194598	JASPAR	hg38	1	chr7	152433863	152433873
OREG1001754	Homo sapiens	N/A	TRANSCRIPTION FACTOR BINDING SITE	N/A	N/A	N/A	NRF1	N/A	N/A	N/A	24194598	JASPAR	hg18	-1	chr17	22684003	22684013
OREG1001754	Homo sapiens	N/A	TRANSCRIPTION FACTOR BINDING SITE	N/A	N/A	N/A	NRF1	N/A	N/A	N/A	24194598	JASPAR	hg19	-1	chr17	25659876	25659886
OREG1001754	Homo sapiens	N/A	TRANSCRIPTION FACTOR BINDING SITE	N/A	N/A	N/A	NRF1	N/A	N/A	N/A	24194598	JASPAR	hg38	-1	chr17	27332850	27332860
OREG1001755	Homo sapiens	N/A	TRANSCRIPTION FACTOR BINDING SITE	N/A	N/A	N/A	NRF1	N/A	N/A	N/A	24194598	JASPAR	hg18	-1	chr3	38153599	38153609
OREG1001755	Homo sapiens	N/A	TRANSCRIPTION FACTOR BINDING SITE	N/A	N/A	N/A	NRF1	N/A	N/A	N/A	24194598	JASPAR	hg19	-1	chr3	38178595	38178605
OREG1001755	Homo sapiens	N/A	TRANSCRIPTION FACTOR BINDING SITE	N/A	N/A	N/A	NRF1	N/A	N/A	N/A	24194598	JASPAR	hg38	-1	chr3	38137104	38137114
OREG1001756	Homo sapiens	N/A	TRANSCRIPTION FACTOR BINDING SITE	N/A	N/A	N/A	NRF1	N/A	N/A	N/A	24194598	JASPAR	hg18	-1	chr4	88075204	88075214
OREG1001756	Homo sapiens	N/A	TRANSCRIPTION FACTOR BINDING SITE	N/A	N/A	N/A	NRF1	N/A	N/A	N/A	24194598	JASPAR	hg19	-1	chr4	87856180	87856190
OREG1001756	Homo sapiens	N/A	TRANSCRIPTION FACTOR BINDING SITE	N/A	N/A	N/A	NRF1	N/A	N/A	N/A	24194598	JASPAR	hg38	-1	chr4	86935028	86935038
OREG1001757	Homo sapiens	N/A	TRANSCRIPTION FACTOR BINDING SITE	N/A	N/A	N/A	NRF1	N/A	N/A	N/A	24194598	JASPAR	hg18	1	chr4	88075216	88075226
OREG1001757	Homo sapiens	N/A	TRANSCRIPTION FACTOR BINDING SITE	N/A	N/A	N/A	NRF1	N/A	N/A	N/A	24194598	JASPAR	hg19	1	chr4	87856192	87856202
OREG1001757	Homo sapiens	N/A	TRANSCRIPTION FACTOR BINDING SITE	N/A	N/A	N/A	NRF1	N/A	N/A	N/A	24194598	JASPAR	hg38	1	chr4	86935040	86935050
OREG1001758	Homo sapiens	N/A	TRANSCRIPTION FACTOR BINDING SITE	N/A	N/A	N/A	NRF1	N/A	N/A	N/A	24194598	JASPAR	hg18	1	chr4	88075235	88075245
OREG1001758	Homo sapiens	N/A	TRANSCRIPTION FACTOR BINDING SITE	N/A	N/A	N/A	NRF1	N/A	N/A	N/A	24194598	JASPAR	hg19	1	chr4	87856211	87856221
OREG1001758	Homo sapiens	N/A	TRANSCRIPTION FACTOR BINDING SITE	N/A	N/A	N/A	NRF1	N/A	N/A	N/A	24194598	JASPAR	hg38	1	chr4	86935059	86935069
OREG1001759	Homo sapiens	N/A	TRANSCRIPTION FACTOR BINDING SITE	N/A	N/A	N/A	NRF1	N/A	N/A	N/A	24194598	JASPAR	hg18	1	chr19	1856703	1856713
OREG1001759	Homo sapiens	N/A	TRANSCRIPTION FACTOR BINDING SITE	N/A	N/A	N/A	NRF1	N/A	N/A	N/A	24194598	JASPAR	hg19	1	chr19	1905703	1905713
OREG1001759	Homo sapiens	N/A	TRANSCRIPTION FACTOR BINDING SITE	N/A	N/A	N/A	NRF1	N/A	N/A	N/A	24194598	JASPAR	hg38	1	chr19	1905704	1905714
OREG1001760	Homo sapiens	N/A	TRANSCRIPTION FACTOR BINDING SITE	N/A	N/A	N/A	NRF1	N/A	N/A	N/A	24194598	JASPAR	hg18	1	chr5	1687169	1687179
OREG1001760	Homo sapiens	N/A	TRANSCRIPTION FACTOR BINDING SITE	N/A	N/A	N/A	NRF1	N/A	N/A	N/A	24194598	JASPAR	hg19	1	chr5	1634169	1634179
OREG1001760	Homo sapiens	N/A	TRANSCRIPTION FACTOR BINDING SITE	N/A	N/A	N/A	NRF1	N/A	N/A	N/A	24194598	JASPAR	hg38	1	chr5	1634054	1634064
OREG1001761	Homo sapiens	N/A	TRANSCRIPTION FACTOR BINDING SITE	N/A	N/A	N/A	NRF1	N/A	N/A	N/A	24194598	JASPAR	hg18	1	chr8	145624827	145624837
OREG1001761	Homo sapiens	N/A	TRANSCRIPTION FACTOR BINDING SITE	N/A	N/A	N/A	NRF1	N/A	N/A	N/A	24194598	JASPAR	hg19	1	chr8	145654019	145654029
OREG1001761	Homo sapiens	N/A	TRANSCRIPTION FACTOR BINDING SITE	N/A	N/A	N/A	NRF1	N/A	N/A	N/A	24194598	JASPAR	hg38	1	chr8	144428636	144428646
OREG1001762	Homo sapiens	N/A	TRANSCRIPTION FACTOR BINDING SITE	N/A	N/A	N/A	NRF1	N/A	N/A	N/A	24194598	JASPAR	hg18	1	chr8	145624839	145624849
OREG1001762	Homo sapiens	N/A	TRANSCRIPTION FACTOR BINDING SITE	N/A	N/A	N/A	NRF1	N/A	N/A	N/A	24194598	JASPAR	hg19	1	chr8	145654031	145654041
OREG1001762	Homo sapiens	N/A	TRANSCRIPTION FACTOR BINDING SITE	N/A	N/A	N/A	NRF1	N/A	N/A	N/A	24194598	JASPAR	hg38	1	chr8	144428648	144428658
OREG1001763	Homo sapiens	N/A	TRANSCRIPTION FACTOR BINDING SITE	N/A	N/A	N/A	NRF1	N/A	N/A	N/A	24194598	JASPAR	hg18	1	chr8	102287170	102287180
OREG1001763	Homo sapiens	N/A	TRANSCRIPTION FACTOR BINDING SITE	N/A	N/A	N/A	NRF1	N/A	N/A	N/A	24194598	JASPAR	hg19	1	chr8	102217994	102218004
OREG1001763	Homo sapiens	N/A	TRANSCRIPTION FACTOR BINDING SITE	N/A	N/A	N/A	NRF1	N/A	N/A	N/A	24194598	JASPAR	hg38	1	chr8	101205766	101205776
OREG1001764	Homo sapiens	N/A	TRANSCRIPTION FACTOR BINDING SITE	N/A	N/A	N/A	NRF1	N/A	N/A	N/A	24194598	JASPAR	hg18	1	chr14	61298816	61298826
OREG1001764	Homo sapiens	N/A	TRANSCRIPTION FACTOR BINDING SITE	N/A	N/A	N/A	NRF1	N/A	N/A	N/A	24194598	JASPAR	hg19	1	chr14	62229063	62229073
OREG1001764	Homo sapiens	N/A	TRANSCRIPTION FACTOR BINDING SITE	N/A	N/A	N/A	NRF1	N/A	N/A	N/A	24194598	JASPAR	hg38	1	chr14	61762345	61762355
OREG1001765	Homo sapiens	N/A	TRANSCRIPTION FACTOR BINDING SITE	N/A	N/A	N/A	NRF1	N/A	N/A	N/A	24194598	JASPAR	hg18	-1	chr6	42823338	42823348
OREG1001765	Homo sapiens	N/A	TRANSCRIPTION FACTOR BINDING SITE	N/A	N/A	N/A	NRF1	N/A	N/A	N/A	24194598	JASPAR	hg19	-1	chr6	42715360	42715370
OREG1001765	Homo sapiens	N/A	TRANSCRIPTION FACTOR BINDING SITE	N/A	N/A	N/A	NRF1	N/A	N/A	N/A	24194598	JASPAR	hg38	-1	chr6	42747622	42747632
OREG1001766	Homo sapiens	N/A	TRANSCRIPTION FACTOR BINDING SITE	N/A	N/A	N/A	NRF1	N/A	N/A	N/A	24194598	JASPAR	hg18	-1	chr1	223183981	223183991
OREG1001766	Homo sapiens	N/A	TRANSCRIPTION FACTOR BINDING SITE	N/A	N/A	N/A	NRF1	N/A	N/A	N/A	24194598	JASPAR	hg19	-1	chr1	225117358	225117368
OREG1001766	Homo sapiens	N/A	TRANSCRIPTION FACTOR BINDING SITE	N/A	N/A	N/A	NRF1	N/A	N/A	N/A	24194598	JASPAR	hg38	-1	chr1	224929656	224929666
OREG1001767	Homo sapiens	N/A	TRANSCRIPTION FACTOR BINDING SITE	N/A	N/A	N/A	NRF1	N/A	N/A	N/A	24194598	JASPAR	hg18	1	chr7	610707	610717
OREG1001767	Homo sapiens	N/A	TRANSCRIPTION FACTOR BINDING SITE	N/A	N/A	N/A	NRF1	N/A	N/A	N/A	24194598	JASPAR	hg19	1	chr7	644181	644191
OREG1001767	Homo sapiens	N/A	TRANSCRIPTION FACTOR BINDING SITE	N/A	N/A	N/A	NRF1	N/A	N/A	N/A	24194598	JASPAR	hg38	1	chr7	604544	604554
OREG1001768	Homo sapiens	N/A	TRANSCRIPTION FACTOR BINDING SITE	N/A	N/A	N/A	NRF1	N/A	N/A	N/A	24194598	JASPAR	hg18	1	chr7	610731	610741
OREG1001768	Homo sapiens	N/A	TRANSCRIPTION FACTOR BINDING SITE	N/A	N/A	N/A	NRF1	N/A	N/A	N/A	24194598	JASPAR	hg19	1	chr7	644205	644215
OREG1001768	Homo sapiens	N/A	TRANSCRIPTION FACTOR BINDING SITE	N/A	N/A	N/A	NRF1	N/A	N/A	N/A	24194598	JASPAR	hg38	1	chr7	604568	604578
OREG1001769	Homo sapiens	N/A	TRANSCRIPTION FACTOR BINDING SITE	N/A	N/A	N/A	NRF1	N/A	N/A	N/A	24194598	JASPAR	hg18	-1	chr17	26175871	26175881
OREG1001769	Homo sapiens	N/A	TRANSCRIPTION FACTOR BINDING SITE	N/A	N/A	N/A	NRF1	N/A	N/A	N/A	24194598	JASPAR	hg19	-1	chr17	29151745	29151755
OREG1001769	Homo sapiens	N/A	TRANSCRIPTION FACTOR BINDING SITE	N/A	N/A	N/A	NRF1	N/A	N/A	N/A	24194598	JASPAR	hg38	-1	chr17	30824727	30824737
OREG1001770	Homo sapiens	N/A	TRANSCRIPTION FACTOR BINDING SITE	N/A	N/A	N/A	NRF1	N/A	N/A	N/A	24194598	JASPAR	hg18	1	chr3	50285487	50285497
OREG1001770	Homo sapiens	N/A	TRANSCRIPTION FACTOR BINDING SITE	N/A	N/A	N/A	NRF1	N/A	N/A	N/A	24194598	JASPAR	hg19	1	chr3	50310483	50310493
OREG1001770	Homo sapiens	N/A	TRANSCRIPTION FACTOR BINDING SITE	N/A	N/A	N/A	NRF1	N/A	N/A	N/A	24194598	JASPAR	hg38	1	chr3	50273052	50273062
OREG1001771	Homo sapiens	N/A	TRANSCRIPTION FACTOR BINDING SITE	N/A	N/A	N/A	NRF1	N/A	N/A	N/A	24194598	JASPAR	hg18	-1	chr18	32662993	32663003
OREG1001771	Homo sapiens	N/A	TRANSCRIPTION FACTOR BINDING SITE	N/A	N/A	N/A	NRF1	N/A	N/A	N/A	24194598	JASPAR	hg19	-1	chr18	34408995	34409005
OREG1001771	Homo sapiens	N/A	TRANSCRIPTION FACTOR BINDING SITE	N/A	N/A	N/A	NRF1	N/A	N/A	N/A	24194598	JASPAR	hg38	-1	chr18	36829032	36829042
OREG1001772	Homo sapiens	N/A	TRANSCRIPTION FACTOR BINDING SITE	N/A	N/A	N/A	NRF1	N/A	N/A	N/A	24194598	JASPAR	hg18	1	chr3	56692393	56692403
OREG1001772	Homo sapiens	N/A	TRANSCRIPTION FACTOR BINDING SITE	N/A	N/A	N/A	NRF1	N/A	N/A	N/A	24194598	JASPAR	hg19	1	chr3	56717353	56717363
OREG1001772	Homo sapiens	N/A	TRANSCRIPTION FACTOR BINDING SITE	N/A	N/A	N/A	NRF1	N/A	N/A	N/A	24194598	JASPAR	hg38	1	chr3	56683325	56683335
OREG1001773	Homo sapiens	N/A	TRANSCRIPTION FACTOR BINDING SITE	N/A	N/A	N/A	NRF1	N/A	N/A	N/A	24194598	JASPAR	hg18	-1	chr1	40930532	40930542
OREG1001773	Homo sapiens	N/A	TRANSCRIPTION FACTOR BINDING SITE	N/A	N/A	N/A	NRF1	N/A	N/A	N/A	24194598	JASPAR	hg19	-1	chr1	41157945	41157955
OREG1001773	Homo sapiens	N/A	TRANSCRIPTION FACTOR BINDING SITE	N/A	N/A	N/A	NRF1	N/A	N/A	N/A	24194598	JASPAR	hg38	-1	chr1	40692273	40692283
OREG1001774	Homo sapiens	N/A	TRANSCRIPTION FACTOR BINDING SITE	N/A	N/A	N/A	NRF1	N/A	N/A	N/A	24194598	JASPAR	hg18	1	chr12	63084346	63084356
OREG1001774	Homo sapiens	N/A	TRANSCRIPTION FACTOR BINDING SITE	N/A	N/A	N/A	NRF1	N/A	N/A	N/A	24194598	JASPAR	hg19	1	chr12	64798079	64798089
OREG1001774	Homo sapiens	N/A	TRANSCRIPTION FACTOR BINDING SITE	N/A	N/A	N/A	NRF1	N/A	N/A	N/A	24194598	JASPAR	hg38	1	chr12	64404299	64404309
OREG1001775	Homo sapiens	N/A	TRANSCRIPTION FACTOR BINDING SITE	N/A	N/A	N/A	NRF1	N/A	N/A	N/A	24194598	JASPAR	hg18	1	chr15	97009247	97009257
OREG1001775	Homo sapiens	N/A	TRANSCRIPTION FACTOR BINDING SITE	N/A	N/A	N/A	NRF1	N/A	N/A	N/A	24194598	JASPAR	hg19	1	chr15	99191724	99191734
OREG1001775	Homo sapiens	N/A	TRANSCRIPTION FACTOR BINDING SITE	N/A	N/A	N/A	NRF1	N/A	N/A	N/A	24194598	JASPAR	hg38	1	chr15	98648495	98648505
OREG1001776	Homo sapiens	N/A	TRANSCRIPTION FACTOR BINDING SITE	N/A	N/A	N/A	NRF1	N/A	N/A	N/A	24194598	JASPAR	hg18	1	chr15	97009267	97009277
OREG1001776	Homo sapiens	N/A	TRANSCRIPTION FACTOR BINDING SITE	N/A	N/A	N/A	NRF1	N/A	N/A	N/A	24194598	JASPAR	hg19	1	chr15	99191744	99191754
OREG1001776	Homo sapiens	N/A	TRANSCRIPTION FACTOR BINDING SITE	N/A	N/A	N/A	NRF1	N/A	N/A	N/A	24194598	JASPAR	hg38	1	chr15	98648515	98648525
OREG1001777	Homo sapiens	N/A	TRANSCRIPTION FACTOR BINDING SITE	N/A	N/A	N/A	NRF1	N/A	N/A	N/A	24194598	JASPAR	hg18	1	chr6	26129769	26129779
OREG1001777	Homo sapiens	N/A	TRANSCRIPTION FACTOR BINDING SITE	N/A	N/A	N/A	NRF1	N/A	N/A	N/A	24194598	JASPAR	hg19	1	chr6	26021790	26021800
OREG1001777	Homo sapiens	N/A	TRANSCRIPTION FACTOR BINDING SITE	N/A	N/A	N/A	NRF1	N/A	N/A	N/A	24194598	JASPAR	hg38	1	chr6	26021562	26021572
OREG1001778	Homo sapiens	N/A	TRANSCRIPTION FACTOR BINDING SITE	N/A	N/A	N/A	NRF1	N/A	N/A	N/A	24194598	JASPAR	hg18	1	chr1	50571894	50571904
OREG1001778	Homo sapiens	N/A	TRANSCRIPTION FACTOR BINDING SITE	N/A	N/A	N/A	NRF1	N/A	N/A	N/A	24194598	JASPAR	hg19	1	chr1	50799307	50799317
OREG1001778	Homo sapiens	N/A	TRANSCRIPTION FACTOR BINDING SITE	N/A	N/A	N/A	NRF1	N/A	N/A	N/A	24194598	JASPAR	hg38	1	chr1	50333635	50333645
OREG1001779	Homo sapiens	N/A	TRANSCRIPTION FACTOR BINDING SITE	N/A	N/A	N/A	NRF1	N/A	N/A	N/A	24194598	JASPAR	hg18	1	chr19	54323116	54323126
OREG1001779	Homo sapiens	N/A	TRANSCRIPTION FACTOR BINDING SITE	N/A	N/A	N/A	NRF1	N/A	N/A	N/A	24194598	JASPAR	hg19	1	chr19	49631304	49631314
OREG1001779	Homo sapiens	N/A	TRANSCRIPTION FACTOR BINDING SITE	N/A	N/A	N/A	NRF1	N/A	N/A	N/A	24194598	JASPAR	hg38	1	chr19	49128047	49128057
OREG1001780	Homo sapiens	N/A	TRANSCRIPTION FACTOR BINDING SITE	N/A	N/A	N/A	NRF1	N/A	N/A	N/A	24194598	JASPAR	hg18	-1	chr7	75860490	75860500
OREG1001780	Homo sapiens	N/A	TRANSCRIPTION FACTOR BINDING SITE	N/A	N/A	N/A	NRF1	N/A	N/A	N/A	24194598	JASPAR	hg19	-1	chr7	76022554	76022564
OREG1001780	Homo sapiens	N/A	TRANSCRIPTION FACTOR BINDING SITE	N/A	N/A	N/A	NRF1	N/A	N/A	N/A	24194598	JASPAR	hg38	-1	chr7	76393237	76393247
OREG1001781	Homo sapiens	N/A	TRANSCRIPTION FACTOR BINDING SITE	N/A	N/A	N/A	NRF1	N/A	N/A	N/A	24194598	JASPAR	hg18	1	chr7	75860502	75860512
OREG1001781	Homo sapiens	N/A	TRANSCRIPTION FACTOR BINDING SITE	N/A	N/A	N/A	NRF1	N/A	N/A	N/A	24194598	JASPAR	hg19	1	chr7	76022566	76022576
OREG1001781	Homo sapiens	N/A	TRANSCRIPTION FACTOR BINDING SITE	N/A	N/A	N/A	NRF1	N/A	N/A	N/A	24194598	JASPAR	hg38	1	chr7	76393249	76393259
OREG1001782	Homo sapiens	N/A	TRANSCRIPTION FACTOR BINDING SITE	N/A	N/A	N/A	NRF1	N/A	N/A	N/A	24194598	JASPAR	hg18	-1	chr5	8510695	8510705
OREG1001782	Homo sapiens	N/A	TRANSCRIPTION FACTOR BINDING SITE	N/A	N/A	N/A	NRF1	N/A	N/A	N/A	24194598	JASPAR	hg19	-1	chr5	8457695	8457705
OREG1001782	Homo sapiens	N/A	TRANSCRIPTION FACTOR BINDING SITE	N/A	N/A	N/A	NRF1	N/A	N/A	N/A	24194598	JASPAR	hg38	-1	chr5	8457582	8457592
OREG1001783	Homo sapiens	N/A	TRANSCRIPTION FACTOR BINDING SITE	N/A	N/A	N/A	NRF1	N/A	N/A	N/A	24194598	JASPAR	hg18	1	chr19	2002324	2002334
OREG1001783	Homo sapiens	N/A	TRANSCRIPTION FACTOR BINDING SITE	N/A	N/A	N/A	NRF1	N/A	N/A	N/A	24194598	JASPAR	hg19	1	chr19	2051324	2051334
OREG1001783	Homo sapiens	N/A	TRANSCRIPTION FACTOR BINDING SITE	N/A	N/A	N/A	NRF1	N/A	N/A	N/A	24194598	JASPAR	hg38	1	chr19	2051325	2051335
OREG1001784	Homo sapiens	N/A	TRANSCRIPTION FACTOR BINDING SITE	N/A	N/A	N/A	NRF1	N/A	N/A	N/A	24194598	JASPAR	hg18	1	chr19	2002379	2002389
OREG1001784	Homo sapiens	N/A	TRANSCRIPTION FACTOR BINDING SITE	N/A	N/A	N/A	NRF1	N/A	N/A	N/A	24194598	JASPAR	hg19	1	chr19	2051379	2051389
OREG1001784	Homo sapiens	N/A	TRANSCRIPTION FACTOR BINDING SITE	N/A	N/A	N/A	NRF1	N/A	N/A	N/A	24194598	JASPAR	hg38	1	chr19	2051380	2051390
OREG1001785	Homo sapiens	N/A	TRANSCRIPTION FACTOR BINDING SITE	N/A	N/A	N/A	NRF1	N/A	N/A	N/A	24194598	JASPAR	hg18	1	chr17	74517500	74517510
OREG1001785	Homo sapiens	N/A	TRANSCRIPTION FACTOR BINDING SITE	N/A	N/A	N/A	NRF1	N/A	N/A	N/A	24194598	JASPAR	hg19	1	chr17	77005905	77005915
OREG1001785	Homo sapiens	N/A	TRANSCRIPTION FACTOR BINDING SITE	N/A	N/A	N/A	NRF1	N/A	N/A	N/A	24194598	JASPAR	hg38	1	chr17	79009823	79009833
OREG1001786	Homo sapiens	N/A	TRANSCRIPTION FACTOR BINDING SITE	N/A	N/A	N/A	NRF1	N/A	N/A	N/A	24194598	JASPAR	hg18	1	chr8	19718976	19718986
OREG1001786	Homo sapiens	N/A	TRANSCRIPTION FACTOR BINDING SITE	N/A	N/A	N/A	NRF1	N/A	N/A	N/A	24194598	JASPAR	hg19	1	chr8	19674696	19674706
OREG1001786	Homo sapiens	N/A	TRANSCRIPTION FACTOR BINDING SITE	N/A	N/A	N/A	NRF1	N/A	N/A	N/A	24194598	JASPAR	hg38	1	chr8	19817185	19817195
OREG1001787	Homo sapiens	N/A	TRANSCRIPTION FACTOR BINDING SITE	N/A	N/A	N/A	NRF1	N/A	N/A	N/A	24194598	JASPAR	hg18	-1	chr8	19718991	19719001
OREG1001787	Homo sapiens	N/A	TRANSCRIPTION FACTOR BINDING SITE	N/A	N/A	N/A	NRF1	N/A	N/A	N/A	24194598	JASPAR	hg19	-1	chr8	19674711	19674721
OREG1001787	Homo sapiens	N/A	TRANSCRIPTION FACTOR BINDING SITE	N/A	N/A	N/A	NRF1	N/A	N/A	N/A	24194598	JASPAR	hg38	-1	chr8	19817200	19817210
OREG1001788	Homo sapiens	N/A	TRANSCRIPTION FACTOR BINDING SITE	N/A	N/A	N/A	NRF1	N/A	N/A	N/A	24194598	JASPAR	hg18	1	chr8	8897793	8897803
OREG1001788	Homo sapiens	N/A	TRANSCRIPTION FACTOR BINDING SITE	N/A	N/A	N/A	NRF1	N/A	N/A	N/A	24194598	JASPAR	hg19	1	chr8	8860383	8860393
OREG1001788	Homo sapiens	N/A	TRANSCRIPTION FACTOR BINDING SITE	N/A	N/A	N/A	NRF1	N/A	N/A	N/A	24194598	JASPAR	hg38	1	chr8	9002873	9002883
OREG1001789	Homo sapiens	N/A	TRANSCRIPTION FACTOR BINDING SITE	N/A	N/A	N/A	NRF1	N/A	N/A	N/A	24194598	JASPAR	hg18	1	chr1	153799613	153799623
OREG1001789	Homo sapiens	N/A	TRANSCRIPTION FACTOR BINDING SITE	N/A	N/A	N/A	NRF1	N/A	N/A	N/A	24194598	JASPAR	hg19	1	chr1	155532989	155532999
OREG1001789	Homo sapiens	N/A	TRANSCRIPTION FACTOR BINDING SITE	N/A	N/A	N/A	NRF1	N/A	N/A	N/A	24194598	JASPAR	hg38	1	chr1	155563198	155563208
OREG1001790	Homo sapiens	N/A	TRANSCRIPTION FACTOR BINDING SITE	N/A	N/A	N/A	NRF1	N/A	N/A	N/A	24194598	JASPAR	hg18	1	chr16	55111447	55111457
OREG1001790	Homo sapiens	N/A	TRANSCRIPTION FACTOR BINDING SITE	N/A	N/A	N/A	NRF1	N/A	N/A	N/A	24194598	JASPAR	hg19	1	chr16	56553946	56553956
OREG1001790	Homo sapiens	N/A	TRANSCRIPTION FACTOR BINDING SITE	N/A	N/A	N/A	NRF1	N/A	N/A	N/A	24194598	JASPAR	hg38	1	chr16	56520034	56520044
OREG1001791	Homo sapiens	N/A	TRANSCRIPTION FACTOR BINDING SITE	N/A	N/A	N/A	NRF1	N/A	N/A	N/A	24194598	JASPAR	hg18	1	chr16	55111476	55111486
OREG1001791	Homo sapiens	N/A	TRANSCRIPTION FACTOR BINDING SITE	N/A	N/A	N/A	NRF1	N/A	N/A	N/A	24194598	JASPAR	hg19	1	chr16	56553975	56553985
OREG1001791	Homo sapiens	N/A	TRANSCRIPTION FACTOR BINDING SITE	N/A	N/A	N/A	NRF1	N/A	N/A	N/A	24194598	JASPAR	hg38	1	chr16	56520063	56520073
OREG1001792	Homo sapiens	N/A	TRANSCRIPTION FACTOR BINDING SITE	N/A	N/A	N/A	NRF1	N/A	N/A	N/A	24194598	JASPAR	hg18	-1	chr6	15771276	15771286
OREG1001792	Homo sapiens	N/A	TRANSCRIPTION FACTOR BINDING SITE	N/A	N/A	N/A	NRF1	N/A	N/A	N/A	24194598	JASPAR	hg19	-1	chr6	15663297	15663307
OREG1001792	Homo sapiens	N/A	TRANSCRIPTION FACTOR BINDING SITE	N/A	N/A	N/A	NRF1	N/A	N/A	N/A	24194598	JASPAR	hg38	-1	chr6	15663066	15663076
OREG1001793	Homo sapiens	N/A	TRANSCRIPTION FACTOR BINDING SITE	N/A	N/A	N/A	NRF1	N/A	N/A	N/A	24194598	JASPAR	hg18	-1	chr1	28847413	28847423
OREG1001793	Homo sapiens	N/A	TRANSCRIPTION FACTOR BINDING SITE	N/A	N/A	N/A	NRF1	N/A	N/A	N/A	24194598	JASPAR	hg19	-1	chr1	28974826	28974836
OREG1001793	Homo sapiens	N/A	TRANSCRIPTION FACTOR BINDING SITE	N/A	N/A	N/A	NRF1	N/A	N/A	N/A	24194598	JASPAR	hg38	-1	chr1	28648314	28648324
OREG1001794	Homo sapiens	N/A	TRANSCRIPTION FACTOR BINDING SITE	N/A	N/A	N/A	NRF1	N/A	N/A	N/A	24194598	JASPAR	hg18	-1	chr16	2503635	2503645
OREG1001794	Homo sapiens	N/A	TRANSCRIPTION FACTOR BINDING SITE	N/A	N/A	N/A	NRF1	N/A	N/A	N/A	24194598	JASPAR	hg19	-1	chr16	2563634	2563644
OREG1001794	Homo sapiens	N/A	TRANSCRIPTION FACTOR BINDING SITE	N/A	N/A	N/A	NRF1	N/A	N/A	N/A	24194598	JASPAR	hg38	-1	chr16	2513633	2513643
OREG1001795	Homo sapiens	N/A	TRANSCRIPTION FACTOR BINDING SITE	N/A	N/A	N/A	NRF1	N/A	N/A	N/A	24194598	JASPAR	hg18	1	chr12	130945123	130945133
OREG1001795	Homo sapiens	N/A	TRANSCRIPTION FACTOR BINDING SITE	N/A	N/A	N/A	NRF1	N/A	N/A	N/A	24194598	JASPAR	hg19	1	chr12	132379170	132379180
OREG1001795	Homo sapiens	N/A	TRANSCRIPTION FACTOR BINDING SITE	N/A	N/A	N/A	NRF1	N/A	N/A	N/A	24194598	JASPAR	hg38	1	chr12	131894625	131894635
OREG1001796	Homo sapiens	N/A	TRANSCRIPTION FACTOR BINDING SITE	N/A	N/A	N/A	NRF1	N/A	N/A	N/A	24194598	JASPAR	hg18	-1	chr3	114947800	114947810
OREG1001796	Homo sapiens	N/A	TRANSCRIPTION FACTOR BINDING SITE	N/A	N/A	N/A	NRF1	N/A	N/A	N/A	24194598	JASPAR	hg19	-1	chr3	113465110	113465120
OREG1001796	Homo sapiens	N/A	TRANSCRIPTION FACTOR BINDING SITE	N/A	N/A	N/A	NRF1	N/A	N/A	N/A	24194598	JASPAR	hg38	-1	chr3	113746263	113746273
OREG1001797	Homo sapiens	N/A	TRANSCRIPTION FACTOR BINDING SITE	N/A	N/A	N/A	NRF1	N/A	N/A	N/A	24194598	JASPAR	hg18	-1	chr3	114947823	114947833
OREG1001797	Homo sapiens	N/A	TRANSCRIPTION FACTOR BINDING SITE	N/A	N/A	N/A	NRF1	N/A	N/A	N/A	24194598	JASPAR	hg19	-1	chr3	113465133	113465143
OREG1001797	Homo sapiens	N/A	TRANSCRIPTION FACTOR BINDING SITE	N/A	N/A	N/A	NRF1	N/A	N/A	N/A	24194598	JASPAR	hg38	-1	chr3	113746286	113746296
OREG1001798	Homo sapiens	N/A	TRANSCRIPTION FACTOR BINDING SITE	N/A	N/A	N/A	NRF1	N/A	N/A	N/A	24194598	JASPAR	hg18	-1	chr5	118816301	118816311
OREG1001798	Homo sapiens	N/A	TRANSCRIPTION FACTOR BINDING SITE	N/A	N/A	N/A	NRF1	N/A	N/A	N/A	24194598	JASPAR	hg19	-1	chr5	118788402	118788412
OREG1001798	Homo sapiens	N/A	TRANSCRIPTION FACTOR BINDING SITE	N/A	N/A	N/A	NRF1	N/A	N/A	N/A	24194598	JASPAR	hg38	-1	chr5	119452707	119452717
OREG1001799	Homo sapiens	N/A	TRANSCRIPTION FACTOR BINDING SITE	N/A	N/A	N/A	NRF1	N/A	N/A	N/A	24194598	JASPAR	hg18	1	chr1	10015465	10015475
OREG1001799	Homo sapiens	N/A	TRANSCRIPTION FACTOR BINDING SITE	N/A	N/A	N/A	NRF1	N/A	N/A	N/A	24194598	JASPAR	hg19	1	chr1	10092878	10092888
OREG1001799	Homo sapiens	N/A	TRANSCRIPTION FACTOR BINDING SITE	N/A	N/A	N/A	NRF1	N/A	N/A	N/A	24194598	JASPAR	hg38	1	chr1	10032820	10032830
OREG1001800	Homo sapiens	N/A	TRANSCRIPTION FACTOR BINDING SITE	N/A	N/A	N/A	NRF1	N/A	N/A	N/A	24194598	JASPAR	hg18	-1	chr1	10015532	10015542
OREG1001800	Homo sapiens	N/A	TRANSCRIPTION FACTOR BINDING SITE	N/A	N/A	N/A	NRF1	N/A	N/A	N/A	24194598	JASPAR	hg19	-1	chr1	10092945	10092955
OREG1001800	Homo sapiens	N/A	TRANSCRIPTION FACTOR BINDING SITE	N/A	N/A	N/A	NRF1	N/A	N/A	N/A	24194598	JASPAR	hg38	-1	chr1	10032887	10032897
OREG1001801	Homo sapiens	N/A	TRANSCRIPTION FACTOR BINDING SITE	N/A	N/A	N/A	NRF1	N/A	N/A	N/A	24194598	JASPAR	hg18	-1	chr11	33714647	33714657
OREG1001801	Homo sapiens	N/A	TRANSCRIPTION FACTOR BINDING SITE	N/A	N/A	N/A	NRF1	N/A	N/A	N/A	24194598	JASPAR	hg19	-1	chr11	33758071	33758081
OREG1001801	Homo sapiens	N/A	TRANSCRIPTION FACTOR BINDING SITE	N/A	N/A	N/A	NRF1	N/A	N/A	N/A	24194598	JASPAR	hg38	-1	chr11	33736525	33736535
OREG1001802	Homo sapiens	N/A	TRANSCRIPTION FACTOR BINDING SITE	N/A	N/A	N/A	NRF1	N/A	N/A	N/A	24194598	JASPAR	hg18	1	chr16	88251687	88251697
OREG1001802	Homo sapiens	N/A	TRANSCRIPTION FACTOR BINDING SITE	N/A	N/A	N/A	NRF1	N/A	N/A	N/A	24194598	JASPAR	hg19	1	chr16	89724186	89724196
OREG1001802	Homo sapiens	N/A	TRANSCRIPTION FACTOR BINDING SITE	N/A	N/A	N/A	NRF1	N/A	N/A	N/A	24194598	JASPAR	hg38	1	chr16	89657778	89657788
OREG1001803	Homo sapiens	N/A	TRANSCRIPTION FACTOR BINDING SITE	N/A	N/A	N/A	NRF1	N/A	N/A	N/A	24194598	JASPAR	hg18	1	chr16	88251724	88251734
OREG1001803	Homo sapiens	N/A	TRANSCRIPTION FACTOR BINDING SITE	N/A	N/A	N/A	NRF1	N/A	N/A	N/A	24194598	JASPAR	hg19	1	chr16	89724223	89724233
OREG1001803	Homo sapiens	N/A	TRANSCRIPTION FACTOR BINDING SITE	N/A	N/A	N/A	NRF1	N/A	N/A	N/A	24194598	JASPAR	hg38	1	chr16	89657815	89657825
OREG1001804	Homo sapiens	N/A	TRANSCRIPTION FACTOR BINDING SITE	N/A	N/A	N/A	NRF1	N/A	N/A	N/A	24194598	JASPAR	hg18	1	chr10	80777218	80777228
OREG1001804	Homo sapiens	N/A	TRANSCRIPTION FACTOR BINDING SITE	N/A	N/A	N/A	NRF1	N/A	N/A	N/A	24194598	JASPAR	hg19	1	chr10	81107212	81107222
OREG1001804	Homo sapiens	N/A	TRANSCRIPTION FACTOR BINDING SITE	N/A	N/A	N/A	NRF1	N/A	N/A	N/A	24194598	JASPAR	hg38	1	chr10	79347456	79347466
OREG1001805	Homo sapiens	N/A	TRANSCRIPTION FACTOR BINDING SITE	N/A	N/A	N/A	NRF1	N/A	N/A	N/A	24194598	JASPAR	hg18	-1	chr10	80777242	80777252
OREG1001805	Homo sapiens	N/A	TRANSCRIPTION FACTOR BINDING SITE	N/A	N/A	N/A	NRF1	N/A	N/A	N/A	24194598	JASPAR	hg19	-1	chr10	81107236	81107246
OREG1001805	Homo sapiens	N/A	TRANSCRIPTION FACTOR BINDING SITE	N/A	N/A	N/A	NRF1	N/A	N/A	N/A	24194598	JASPAR	hg38	-1	chr10	79347480	79347490
OREG1001806	Homo sapiens	N/A	TRANSCRIPTION FACTOR BINDING SITE	N/A	N/A	N/A	NRF1	N/A	N/A	N/A	24194598	JASPAR	hg18	1	chr6	143813646	143813656
OREG1001806	Homo sapiens	N/A	TRANSCRIPTION FACTOR BINDING SITE	N/A	N/A	N/A	NRF1	N/A	N/A	N/A	24194598	JASPAR	hg19	1	chr6	143771953	143771963
OREG1001806	Homo sapiens	N/A	TRANSCRIPTION FACTOR BINDING SITE	N/A	N/A	N/A	NRF1	N/A	N/A	N/A	24194598	JASPAR	hg38	1	chr6	143450816	143450826
OREG1001807	Homo sapiens	N/A	TRANSCRIPTION FACTOR BINDING SITE	N/A	N/A	N/A	NRF1	N/A	N/A	N/A	24194598	JASPAR	hg18	1	chr15	91164709	91164719
OREG1001807	Homo sapiens	N/A	TRANSCRIPTION FACTOR BINDING SITE	N/A	N/A	N/A	NRF1	N/A	N/A	N/A	24194598	JASPAR	hg19	1	chr15	93363705	93363715
OREG1001807	Homo sapiens	N/A	TRANSCRIPTION FACTOR BINDING SITE	N/A	N/A	N/A	NRF1	N/A	N/A	N/A	24194598	JASPAR	hg38	1	chr15	92820475	92820485
OREG1001808	Homo sapiens	N/A	TRANSCRIPTION FACTOR BINDING SITE	N/A	N/A	N/A	NRF1	N/A	N/A	N/A	24194598	JASPAR	hg18	-1	chr12	118911202	118911212
OREG1001808	Homo sapiens	N/A	TRANSCRIPTION FACTOR BINDING SITE	N/A	N/A	N/A	NRF1	N/A	N/A	N/A	24194598	JASPAR	hg19	-1	chr12	120426819	120426829
OREG1001808	Homo sapiens	N/A	TRANSCRIPTION FACTOR BINDING SITE	N/A	N/A	N/A	NRF1	N/A	N/A	N/A	24194598	JASPAR	hg38	-1	chr12	119989015	119989025
OREG1001809	Homo sapiens	N/A	TRANSCRIPTION FACTOR BINDING SITE	N/A	N/A	N/A	NRF1	N/A	N/A	N/A	24194598	JASPAR	hg18	-1	chrX	1471020	1471030
OREG1001809	Homo sapiens	N/A	TRANSCRIPTION FACTOR BINDING SITE	N/A	N/A	N/A	NRF1	N/A	N/A	N/A	24194598	JASPAR	hg19	-1	chrX	1511020	1511030
OREG1001809	Homo sapiens	N/A	TRANSCRIPTION FACTOR BINDING SITE	N/A	N/A	N/A	NRF1	N/A	N/A	N/A	24194598	JASPAR	hg38	-1	chrX	1392127	1392137
OREG1001810	Homo sapiens	N/A	TRANSCRIPTION FACTOR BINDING SITE	N/A	N/A	N/A	NRF1	N/A	N/A	N/A	24194598	JASPAR	hg18	-1	chr2	97979153	97979163
OREG1001810	Homo sapiens	N/A	TRANSCRIPTION FACTOR BINDING SITE	N/A	N/A	N/A	NRF1	N/A	N/A	N/A	24194598	JASPAR	hg19	-1	chr2	98612721	98612731
OREG1001810	Homo sapiens	N/A	TRANSCRIPTION FACTOR BINDING SITE	N/A	N/A	N/A	NRF1	N/A	N/A	N/A	24194598	JASPAR	hg38	-1	chr2	97996258	97996268
OREG1001811	Homo sapiens	N/A	TRANSCRIPTION FACTOR BINDING SITE	N/A	N/A	N/A	NRF1	N/A	N/A	N/A	24194598	JASPAR	hg18	-1	chr2	97979178	97979188
OREG1001811	Homo sapiens	N/A	TRANSCRIPTION FACTOR BINDING SITE	N/A	N/A	N/A	NRF1	N/A	N/A	N/A	24194598	JASPAR	hg19	-1	chr2	98612746	98612756
OREG1001811	Homo sapiens	N/A	TRANSCRIPTION FACTOR BINDING SITE	N/A	N/A	N/A	NRF1	N/A	N/A	N/A	24194598	JASPAR	hg38	-1	chr2	97996283	97996293
OREG1001812	Homo sapiens	N/A	TRANSCRIPTION FACTOR BINDING SITE	N/A	N/A	N/A	NRF1	N/A	N/A	N/A	24194598	JASPAR	hg18	-1	chr19	57464637	57464647
OREG1001812	Homo sapiens	N/A	TRANSCRIPTION FACTOR BINDING SITE	N/A	N/A	N/A	NRF1	N/A	N/A	N/A	24194598	JASPAR	hg19	-1	chr19	52772825	52772835
OREG1001812	Homo sapiens	N/A	TRANSCRIPTION FACTOR BINDING SITE	N/A	N/A	N/A	NRF1	N/A	N/A	N/A	24194598	JASPAR	hg38	-1	chr19	52269572	52269582
OREG1001813	Homo sapiens	N/A	TRANSCRIPTION FACTOR BINDING SITE	N/A	N/A	N/A	NRF1	N/A	N/A	N/A	24194598	JASPAR	hg18	-1	chr12	6870578	6870588
OREG1001813	Homo sapiens	N/A	TRANSCRIPTION FACTOR BINDING SITE	N/A	N/A	N/A	NRF1	N/A	N/A	N/A	24194598	JASPAR	hg19	-1	chr12	7000317	7000327
OREG1001813	Homo sapiens	N/A	TRANSCRIPTION FACTOR BINDING SITE	N/A	N/A	N/A	NRF1	N/A	N/A	N/A	24194598	JASPAR	hg38	-1	chr12	6891153	6891163
OREG1001814	Homo sapiens	N/A	TRANSCRIPTION FACTOR BINDING SITE	N/A	N/A	N/A	NRF1	N/A	N/A	N/A	24194598	JASPAR	hg18	1	chr13	19335698	19335708
OREG1001814	Homo sapiens	N/A	TRANSCRIPTION FACTOR BINDING SITE	N/A	N/A	N/A	NRF1	N/A	N/A	N/A	24194598	JASPAR	hg19	1	chr13	20437698	20437708
OREG1001814	Homo sapiens	N/A	TRANSCRIPTION FACTOR BINDING SITE	N/A	N/A	N/A	NRF1	N/A	N/A	N/A	24194598	JASPAR	hg38	1	chr13	19863558	19863568
OREG1001815	Homo sapiens	N/A	TRANSCRIPTION FACTOR BINDING SITE	N/A	N/A	N/A	NRF1	N/A	N/A	N/A	24194598	JASPAR	hg18	1	chrX	118487095	118487105
OREG1001815	Homo sapiens	N/A	TRANSCRIPTION FACTOR BINDING SITE	N/A	N/A	N/A	NRF1	N/A	N/A	N/A	24194598	JASPAR	hg19	1	chrX	118603067	118603077
OREG1001815	Homo sapiens	N/A	TRANSCRIPTION FACTOR BINDING SITE	N/A	N/A	N/A	NRF1	N/A	N/A	N/A	24194598	JASPAR	hg38	1	chrX	119469104	119469114
OREG1001816	Homo sapiens	N/A	TRANSCRIPTION FACTOR BINDING SITE	N/A	N/A	N/A	NRF1	N/A	N/A	N/A	24194598	JASPAR	hg18	-1	chrX	118487121	118487131
OREG1001816	Homo sapiens	N/A	TRANSCRIPTION FACTOR BINDING SITE	N/A	N/A	N/A	NRF1	N/A	N/A	N/A	24194598	JASPAR	hg19	-1	chrX	118603093	118603103
OREG1001816	Homo sapiens	N/A	TRANSCRIPTION FACTOR BINDING SITE	N/A	N/A	N/A	NRF1	N/A	N/A	N/A	24194598	JASPAR	hg38	-1	chrX	119469130	119469140
OREG1001817	Homo sapiens	N/A	TRANSCRIPTION FACTOR BINDING SITE	N/A	N/A	N/A	NRF1	N/A	N/A	N/A	24194598	JASPAR	hg18	-1	chr2	111594971	111594981
OREG1001817	Homo sapiens	N/A	TRANSCRIPTION FACTOR BINDING SITE	N/A	N/A	N/A	NRF1	N/A	N/A	N/A	24194598	JASPAR	hg19	-1	chr2	111878500	111878510
OREG1001817	Homo sapiens	N/A	TRANSCRIPTION FACTOR BINDING SITE	N/A	N/A	N/A	NRF1	N/A	N/A	N/A	24194598	JASPAR	hg38	-1	chr2	111120923	111120933
OREG1001818	Homo sapiens	N/A	TRANSCRIPTION FACTOR BINDING SITE	N/A	N/A	N/A	NRF1	N/A	N/A	N/A	24194598	JASPAR	hg18	1	chr8	144926000	144926010
OREG1001818	Homo sapiens	N/A	TRANSCRIPTION FACTOR BINDING SITE	N/A	N/A	N/A	NRF1	N/A	N/A	N/A	24194598	JASPAR	hg19	1	chr8	144854012	144854022
OREG1001818	Homo sapiens	N/A	TRANSCRIPTION FACTOR BINDING SITE	N/A	N/A	N/A	NRF1	N/A	N/A	N/A	24194598	JASPAR	hg38	1	chr8	143771842	143771852
OREG1001819	Homo sapiens	N/A	TRANSCRIPTION FACTOR BINDING SITE	N/A	N/A	N/A	NRF1	N/A	N/A	N/A	24194598	JASPAR	hg18	1	chr8	145725168	145725178
OREG1001819	Homo sapiens	N/A	TRANSCRIPTION FACTOR BINDING SITE	N/A	N/A	N/A	NRF1	N/A	N/A	N/A	24194598	JASPAR	hg19	1	chr8	145754360	145754370
OREG1001819	Homo sapiens	N/A	TRANSCRIPTION FACTOR BINDING SITE	N/A	N/A	N/A	NRF1	N/A	N/A	N/A	24194598	JASPAR	hg38	1	chr8	144528976	144528986
OREG1001820	Homo sapiens	N/A	TRANSCRIPTION FACTOR BINDING SITE	N/A	N/A	N/A	NRF1	N/A	N/A	N/A	24194598	JASPAR	hg18	1	chr9	135192832	135192842
OREG1001820	Homo sapiens	N/A	TRANSCRIPTION FACTOR BINDING SITE	N/A	N/A	N/A	NRF1	N/A	N/A	N/A	24194598	JASPAR	hg19	1	chr9	136203011	136203021
OREG1001820	Homo sapiens	N/A	TRANSCRIPTION FACTOR BINDING SITE	N/A	N/A	N/A	NRF1	N/A	N/A	N/A	24194598	JASPAR	hg38	1	chr9	133336174	133336184
OREG1001821	Homo sapiens	N/A	TRANSCRIPTION FACTOR BINDING SITE	N/A	N/A	N/A	NRF1	N/A	N/A	N/A	24194598	JASPAR	hg18	-1	chr9	135192872	135192882
OREG1001821	Homo sapiens	N/A	TRANSCRIPTION FACTOR BINDING SITE	N/A	N/A	N/A	NRF1	N/A	N/A	N/A	24194598	JASPAR	hg19	-1	chr9	136203051	136203061
OREG1001821	Homo sapiens	N/A	TRANSCRIPTION FACTOR BINDING SITE	N/A	N/A	N/A	NRF1	N/A	N/A	N/A	24194598	JASPAR	hg38	-1	chr9	133336214	133336224
OREG1001822	Homo sapiens	N/A	TRANSCRIPTION FACTOR BINDING SITE	N/A	N/A	N/A	NRF1	N/A	N/A	N/A	24194598	JASPAR	hg18	-1	chr10	131824596	131824606
OREG1001822	Homo sapiens	N/A	TRANSCRIPTION FACTOR BINDING SITE	N/A	N/A	N/A	NRF1	N/A	N/A	N/A	24194598	JASPAR	hg19	-1	chr10	131934606	131934616
OREG1001822	Homo sapiens	N/A	TRANSCRIPTION FACTOR BINDING SITE	N/A	N/A	N/A	NRF1	N/A	N/A	N/A	24194598	JASPAR	hg38	-1	chr10	130136342	130136352
OREG1001823	Homo sapiens	N/A	TRANSCRIPTION FACTOR BINDING SITE	N/A	N/A	N/A	NRF1	N/A	N/A	N/A	24194598	JASPAR	hg18	1	chr15	75150470	75150480
OREG1001823	Homo sapiens	N/A	TRANSCRIPTION FACTOR BINDING SITE	N/A	N/A	N/A	NRF1	N/A	N/A	N/A	24194598	JASPAR	hg19	1	chr15	77363415	77363425
OREG1001823	Homo sapiens	N/A	TRANSCRIPTION FACTOR BINDING SITE	N/A	N/A	N/A	NRF1	N/A	N/A	N/A	24194598	JASPAR	hg38	1	chr15	77071073	77071083
OREG1001824	Homo sapiens	N/A	TRANSCRIPTION FACTOR BINDING SITE	N/A	N/A	N/A	NRF1	N/A	N/A	N/A	24194598	JASPAR	hg18	-1	chr15	75150519	75150529
OREG1001824	Homo sapiens	N/A	TRANSCRIPTION FACTOR BINDING SITE	N/A	N/A	N/A	NRF1	N/A	N/A	N/A	24194598	JASPAR	hg19	-1	chr15	77363464	77363474
OREG1001824	Homo sapiens	N/A	TRANSCRIPTION FACTOR BINDING SITE	N/A	N/A	N/A	NRF1	N/A	N/A	N/A	24194598	JASPAR	hg38	-1	chr15	77071122	77071132
OREG1001825	Homo sapiens	N/A	TRANSCRIPTION FACTOR BINDING SITE	N/A	N/A	N/A	NRF1	N/A	N/A	N/A	24194598	JASPAR	hg18	-1	chr6	36961860	36961870
OREG1001825	Homo sapiens	N/A	TRANSCRIPTION FACTOR BINDING SITE	N/A	N/A	N/A	NRF1	N/A	N/A	N/A	24194598	JASPAR	hg19	-1	chr6	36853882	36853892
OREG1001825	Homo sapiens	N/A	TRANSCRIPTION FACTOR BINDING SITE	N/A	N/A	N/A	NRF1	N/A	N/A	N/A	24194598	JASPAR	hg38	-1	chr6	36886106	36886116
OREG1001826	Homo sapiens	N/A	TRANSCRIPTION FACTOR BINDING SITE	N/A	N/A	N/A	NRF1	N/A	N/A	N/A	24194598	JASPAR	hg18	1	chr2	128707698	128707708
OREG1001826	Homo sapiens	N/A	TRANSCRIPTION FACTOR BINDING SITE	N/A	N/A	N/A	NRF1	N/A	N/A	N/A	24194598	JASPAR	hg19	1	chr2	128991228	128991238
OREG1001826	Homo sapiens	N/A	TRANSCRIPTION FACTOR BINDING SITE	N/A	N/A	N/A	NRF1	N/A	N/A	N/A	24194598	JASPAR	hg38	1	chr2	128233654	128233664
OREG1001827	Homo sapiens	N/A	TRANSCRIPTION FACTOR BINDING SITE	N/A	N/A	N/A	NRF1	N/A	N/A	N/A	24194598	JASPAR	hg18	1	chr14	22546150	22546160
OREG1001827	Homo sapiens	N/A	TRANSCRIPTION FACTOR BINDING SITE	N/A	N/A	N/A	NRF1	N/A	N/A	N/A	24194598	JASPAR	hg19	1	chr14	23476310	23476320
OREG1001827	Homo sapiens	N/A	TRANSCRIPTION FACTOR BINDING SITE	N/A	N/A	N/A	NRF1	N/A	N/A	N/A	24194598	JASPAR	hg38	1	chr14	23007101	23007111
OREG1001828	Homo sapiens	N/A	TRANSCRIPTION FACTOR BINDING SITE	N/A	N/A	N/A	NRF1	N/A	N/A	N/A	24194598	JASPAR	hg18	1	chr14	22546180	22546190
OREG1001828	Homo sapiens	N/A	TRANSCRIPTION FACTOR BINDING SITE	N/A	N/A	N/A	NRF1	N/A	N/A	N/A	24194598	JASPAR	hg19	1	chr14	23476340	23476350
OREG1001828	Homo sapiens	N/A	TRANSCRIPTION FACTOR BINDING SITE	N/A	N/A	N/A	NRF1	N/A	N/A	N/A	24194598	JASPAR	hg38	1	chr14	23007131	23007141
OREG1001829	Homo sapiens	N/A	TRANSCRIPTION FACTOR BINDING SITE	N/A	N/A	N/A	NRF1	N/A	N/A	N/A	24194598	JASPAR	hg18	-1	chr14	22546206	22546216
OREG1001829	Homo sapiens	N/A	TRANSCRIPTION FACTOR BINDING SITE	N/A	N/A	N/A	NRF1	N/A	N/A	N/A	24194598	JASPAR	hg19	-1	chr14	23476366	23476376
OREG1001829	Homo sapiens	N/A	TRANSCRIPTION FACTOR BINDING SITE	N/A	N/A	N/A	NRF1	N/A	N/A	N/A	24194598	JASPAR	hg38	-1	chr14	23007157	23007167
OREG1001830	Homo sapiens	N/A	TRANSCRIPTION FACTOR BINDING SITE	N/A	N/A	N/A	NRF1	N/A	N/A	N/A	24194598	JASPAR	hg18	-1	chrX	40011353	40011363
OREG1001830	Homo sapiens	N/A	TRANSCRIPTION FACTOR BINDING SITE	N/A	N/A	N/A	NRF1	N/A	N/A	N/A	24194598	JASPAR	hg19	-1	chrX	40126409	40126419
OREG1001830	Homo sapiens	N/A	TRANSCRIPTION FACTOR BINDING SITE	N/A	N/A	N/A	NRF1	N/A	N/A	N/A	24194598	JASPAR	hg38	-1	chrX	40267156	40267166
OREG1001831	Homo sapiens	N/A	TRANSCRIPTION FACTOR BINDING SITE	N/A	N/A	N/A	NRF1	N/A	N/A	N/A	24194598	JASPAR	hg18	1	chr6	41394725	41394735
OREG1001831	Homo sapiens	N/A	TRANSCRIPTION FACTOR BINDING SITE	N/A	N/A	N/A	NRF1	N/A	N/A	N/A	24194598	JASPAR	hg19	1	chr6	41286747	41286757
OREG1001831	Homo sapiens	N/A	TRANSCRIPTION FACTOR BINDING SITE	N/A	N/A	N/A	NRF1	N/A	N/A	N/A	24194598	JASPAR	hg38	1	chr6	41319009	41319019
OREG1001832	Homo sapiens	N/A	TRANSCRIPTION FACTOR BINDING SITE	N/A	N/A	N/A	NRF1	N/A	N/A	N/A	24194598	JASPAR	hg18	1	chr6	41394773	41394783
OREG1001832	Homo sapiens	N/A	TRANSCRIPTION FACTOR BINDING SITE	N/A	N/A	N/A	NRF1	N/A	N/A	N/A	24194598	JASPAR	hg19	1	chr6	41286795	41286805
OREG1001832	Homo sapiens	N/A	TRANSCRIPTION FACTOR BINDING SITE	N/A	N/A	N/A	NRF1	N/A	N/A	N/A	24194598	JASPAR	hg38	1	chr6	41319057	41319067
OREG1001833	Homo sapiens	N/A	TRANSCRIPTION FACTOR BINDING SITE	N/A	N/A	N/A	NRF1	N/A	N/A	N/A	24194598	JASPAR	hg18	1	chr1	246087195	246087205
OREG1001833	Homo sapiens	N/A	TRANSCRIPTION FACTOR BINDING SITE	N/A	N/A	N/A	NRF1	N/A	N/A	N/A	24194598	JASPAR	hg19	1	chr1	248020572	248020582
OREG1001833	Homo sapiens	N/A	TRANSCRIPTION FACTOR BINDING SITE	N/A	N/A	N/A	NRF1	N/A	N/A	N/A	24194598	JASPAR	hg38	1	chr1	247857270	247857280
OREG1001834	Homo sapiens	N/A	TRANSCRIPTION FACTOR BINDING SITE	N/A	N/A	N/A	NRF1	N/A	N/A	N/A	24194598	JASPAR	hg18	-1	chr2	170389675	170389685
OREG1001834	Homo sapiens	N/A	TRANSCRIPTION FACTOR BINDING SITE	N/A	N/A	N/A	NRF1	N/A	N/A	N/A	24194598	JASPAR	hg19	-1	chr2	170681429	170681439
OREG1001834	Homo sapiens	N/A	TRANSCRIPTION FACTOR BINDING SITE	N/A	N/A	N/A	NRF1	N/A	N/A	N/A	24194598	JASPAR	hg38	-1	chr2	169824919	169824929
OREG1001835	Homo sapiens	N/A	TRANSCRIPTION FACTOR BINDING SITE	N/A	N/A	N/A	NRF1	N/A	N/A	N/A	24194598	JASPAR	hg18	1	chr10	19039174	19039184
OREG1001835	Homo sapiens	N/A	TRANSCRIPTION FACTOR BINDING SITE	N/A	N/A	N/A	NRF1	N/A	N/A	N/A	24194598	JASPAR	hg19	1	chr10	18999168	18999178
OREG1001835	Homo sapiens	N/A	TRANSCRIPTION FACTOR BINDING SITE	N/A	N/A	N/A	NRF1	N/A	N/A	N/A	24194598	JASPAR	hg38	1	chr10	18710239	18710249
OREG1001836	Homo sapiens	N/A	TRANSCRIPTION FACTOR BINDING SITE	N/A	N/A	N/A	NRF1	N/A	N/A	N/A	24194598	JASPAR	hg18	1	chr10	19039217	19039227
OREG1001836	Homo sapiens	N/A	TRANSCRIPTION FACTOR BINDING SITE	N/A	N/A	N/A	NRF1	N/A	N/A	N/A	24194598	JASPAR	hg19	1	chr10	18999211	18999221
OREG1001836	Homo sapiens	N/A	TRANSCRIPTION FACTOR BINDING SITE	N/A	N/A	N/A	NRF1	N/A	N/A	N/A	24194598	JASPAR	hg38	1	chr10	18710282	18710292
OREG1001837	Homo sapiens	N/A	TRANSCRIPTION FACTOR BINDING SITE	N/A	N/A	N/A	NRF1	N/A	N/A	N/A	24194598	JASPAR	hg18	-1	chr19	1396279	1396289
OREG1001837	Homo sapiens	N/A	TRANSCRIPTION FACTOR BINDING SITE	N/A	N/A	N/A	NRF1	N/A	N/A	N/A	24194598	JASPAR	hg19	-1	chr19	1445279	1445289
OREG1001837	Homo sapiens	N/A	TRANSCRIPTION FACTOR BINDING SITE	N/A	N/A	N/A	NRF1	N/A	N/A	N/A	24194598	JASPAR	hg38	-1	chr19	1445280	1445290
OREG1001838	Homo sapiens	N/A	TRANSCRIPTION FACTOR BINDING SITE	N/A	N/A	N/A	NRF1	N/A	N/A	N/A	24194598	JASPAR	hg18	1	chr1	226633038	226633048
OREG1001838	Homo sapiens	N/A	TRANSCRIPTION FACTOR BINDING SITE	N/A	N/A	N/A	NRF1	N/A	N/A	N/A	24194598	JASPAR	hg19	1	chr1	228566415	228566425
OREG1001838	Homo sapiens	N/A	TRANSCRIPTION FACTOR BINDING SITE	N/A	N/A	N/A	NRF1	N/A	N/A	N/A	24194598	JASPAR	hg38	1	chr1	228378714	228378724
OREG1001839	Homo sapiens	N/A	TRANSCRIPTION FACTOR BINDING SITE	N/A	N/A	N/A	NRF1	N/A	N/A	N/A	24194598	JASPAR	hg18	1	chr9	115203579	115203589
OREG1001839	Homo sapiens	N/A	TRANSCRIPTION FACTOR BINDING SITE	N/A	N/A	N/A	NRF1	N/A	N/A	N/A	24194598	JASPAR	hg19	1	chr9	116163758	116163768
OREG1001839	Homo sapiens	N/A	TRANSCRIPTION FACTOR BINDING SITE	N/A	N/A	N/A	NRF1	N/A	N/A	N/A	24194598	JASPAR	hg38	1	chr9	113401478	113401488
OREG1001840	Homo sapiens	N/A	TRANSCRIPTION FACTOR BINDING SITE	N/A	N/A	N/A	NRF1	N/A	N/A	N/A	24194598	JASPAR	hg18	-1	chr3	197851116	197851126
OREG1001840	Homo sapiens	N/A	TRANSCRIPTION FACTOR BINDING SITE	N/A	N/A	N/A	NRF1	N/A	N/A	N/A	24194598	JASPAR	hg19	-1	chr3	196366719	196366729
OREG1001840	Homo sapiens	N/A	TRANSCRIPTION FACTOR BINDING SITE	N/A	N/A	N/A	NRF1	N/A	N/A	N/A	24194598	JASPAR	hg38	-1	chr3	196639848	196639858
OREG1001841	Homo sapiens	N/A	TRANSCRIPTION FACTOR BINDING SITE	N/A	N/A	N/A	NRF1	N/A	N/A	N/A	24194598	JASPAR	hg18	-1	chr3	197851128	197851138
OREG1001841	Homo sapiens	N/A	TRANSCRIPTION FACTOR BINDING SITE	N/A	N/A	N/A	NRF1	N/A	N/A	N/A	24194598	JASPAR	hg19	-1	chr3	196366731	196366741
OREG1001841	Homo sapiens	N/A	TRANSCRIPTION FACTOR BINDING SITE	N/A	N/A	N/A	NRF1	N/A	N/A	N/A	24194598	JASPAR	hg38	-1	chr3	196639860	196639870
OREG1001842	Homo sapiens	N/A	TRANSCRIPTION FACTOR BINDING SITE	N/A	N/A	N/A	NRF1	N/A	N/A	N/A	24194598	JASPAR	hg18	-1	chr21	43172787	43172797
OREG1001842	Homo sapiens	N/A	TRANSCRIPTION FACTOR BINDING SITE	N/A	N/A	N/A	NRF1	N/A	N/A	N/A	24194598	JASPAR	hg19	-1	chr21	44299718	44299728
OREG1001842	Homo sapiens	N/A	TRANSCRIPTION FACTOR BINDING SITE	N/A	N/A	N/A	NRF1	N/A	N/A	N/A	24194598	JASPAR	hg38	-1	chr21	42879608	42879618
OREG1001843	Homo sapiens	N/A	TRANSCRIPTION FACTOR BINDING SITE	N/A	N/A	N/A	NRF1	N/A	N/A	N/A	24194598	JASPAR	hg18	-1	chr1	154977747	154977757
OREG1001843	Homo sapiens	N/A	TRANSCRIPTION FACTOR BINDING SITE	N/A	N/A	N/A	NRF1	N/A	N/A	N/A	24194598	JASPAR	hg19	-1	chr1	156711123	156711133
OREG1001843	Homo sapiens	N/A	TRANSCRIPTION FACTOR BINDING SITE	N/A	N/A	N/A	NRF1	N/A	N/A	N/A	24194598	JASPAR	hg38	-1	chr1	156741331	156741341
OREG1001844	Homo sapiens	N/A	TRANSCRIPTION FACTOR BINDING SITE	N/A	N/A	N/A	NRF1	N/A	N/A	N/A	24194598	JASPAR	hg18	-1	chr19	5641159	5641169
OREG1001844	Homo sapiens	N/A	TRANSCRIPTION FACTOR BINDING SITE	N/A	N/A	N/A	NRF1	N/A	N/A	N/A	24194598	JASPAR	hg19	-1	chr19	5690159	5690169
OREG1001844	Homo sapiens	N/A	TRANSCRIPTION FACTOR BINDING SITE	N/A	N/A	N/A	NRF1	N/A	N/A	N/A	24194598	JASPAR	hg38	-1	chr19	5690148	5690158
OREG1001845	Homo sapiens	N/A	TRANSCRIPTION FACTOR BINDING SITE	N/A	N/A	N/A	NRF1	N/A	N/A	N/A	24194598	JASPAR	hg18	-1	chr19	5641182	5641192
OREG1001845	Homo sapiens	N/A	TRANSCRIPTION FACTOR BINDING SITE	N/A	N/A	N/A	NRF1	N/A	N/A	N/A	24194598	JASPAR	hg19	-1	chr19	5690182	5690192
OREG1001845	Homo sapiens	N/A	TRANSCRIPTION FACTOR BINDING SITE	N/A	N/A	N/A	NRF1	N/A	N/A	N/A	24194598	JASPAR	hg38	-1	chr19	5690171	5690181
OREG1001846	Homo sapiens	N/A	TRANSCRIPTION FACTOR BINDING SITE	N/A	N/A	N/A	NRF1	N/A	N/A	N/A	24194598	JASPAR	hg18	1	chr1	115102209	115102219
OREG1001846	Homo sapiens	N/A	TRANSCRIPTION FACTOR BINDING SITE	N/A	N/A	N/A	NRF1	N/A	N/A	N/A	24194598	JASPAR	hg19	1	chr1	115300686	115300696
OREG1001846	Homo sapiens	N/A	TRANSCRIPTION FACTOR BINDING SITE	N/A	N/A	N/A	NRF1	N/A	N/A	N/A	24194598	JASPAR	hg38	1	chr1	114758065	114758075
OREG1001847	Homo sapiens	N/A	TRANSCRIPTION FACTOR BINDING SITE	N/A	N/A	N/A	NRF1	N/A	N/A	N/A	24194598	JASPAR	hg18	-1	chr2	170363543	170363553
OREG1001847	Homo sapiens	N/A	TRANSCRIPTION FACTOR BINDING SITE	N/A	N/A	N/A	NRF1	N/A	N/A	N/A	24194598	JASPAR	hg19	-1	chr2	170655297	170655307
OREG1001847	Homo sapiens	N/A	TRANSCRIPTION FACTOR BINDING SITE	N/A	N/A	N/A	NRF1	N/A	N/A	N/A	24194598	JASPAR	hg38	-1	chr2	169798787	169798797
OREG1001848	Homo sapiens	N/A	TRANSCRIPTION FACTOR BINDING SITE	N/A	N/A	N/A	NRF1	N/A	N/A	N/A	24194598	JASPAR	hg18	1	chr19	17483361	17483371
OREG1001848	Homo sapiens	N/A	TRANSCRIPTION FACTOR BINDING SITE	N/A	N/A	N/A	NRF1	N/A	N/A	N/A	24194598	JASPAR	hg19	1	chr19	17622361	17622371
OREG1001848	Homo sapiens	N/A	TRANSCRIPTION FACTOR BINDING SITE	N/A	N/A	N/A	NRF1	N/A	N/A	N/A	24194598	JASPAR	hg38	1	chr19	17511552	17511562
OREG1001849	Homo sapiens	N/A	TRANSCRIPTION FACTOR BINDING SITE	N/A	N/A	N/A	NRF1	N/A	N/A	N/A	24194598	JASPAR	hg18	-1	chr1	32443796	32443806
OREG1001849	Homo sapiens	N/A	TRANSCRIPTION FACTOR BINDING SITE	N/A	N/A	N/A	NRF1	N/A	N/A	N/A	24194598	JASPAR	hg19	-1	chr1	32671209	32671219
OREG1001849	Homo sapiens	N/A	TRANSCRIPTION FACTOR BINDING SITE	N/A	N/A	N/A	NRF1	N/A	N/A	N/A	24194598	JASPAR	hg38	-1	chr1	32205608	32205618
OREG1001850	Homo sapiens	N/A	TRANSCRIPTION FACTOR BINDING SITE	N/A	N/A	N/A	NRF1	N/A	N/A	N/A	24194598	JASPAR	hg18	-1	chr1	32443833	32443843
OREG1001850	Homo sapiens	N/A	TRANSCRIPTION FACTOR BINDING SITE	N/A	N/A	N/A	NRF1	N/A	N/A	N/A	24194598	JASPAR	hg19	-1	chr1	32671246	32671256
OREG1001850	Homo sapiens	N/A	TRANSCRIPTION FACTOR BINDING SITE	N/A	N/A	N/A	NRF1	N/A	N/A	N/A	24194598	JASPAR	hg38	-1	chr1	32205645	32205655
OREG1001851	Homo sapiens	N/A	TRANSCRIPTION FACTOR BINDING SITE	N/A	N/A	N/A	NRF1	N/A	N/A	N/A	24194598	JASPAR	hg18	-1	chr22	21231439	21231449
OREG1001851	Homo sapiens	N/A	TRANSCRIPTION FACTOR BINDING SITE	N/A	N/A	N/A	NRF1	N/A	N/A	N/A	24194598	JASPAR	hg19	-1	chr22	22901439	22901449
OREG1001851	Homo sapiens	N/A	TRANSCRIPTION FACTOR BINDING SITE	N/A	N/A	N/A	NRF1	N/A	N/A	N/A	24194598	JASPAR	hg38	-1	chr22	22559032	22559042
OREG1001852	Homo sapiens	N/A	TRANSCRIPTION FACTOR BINDING SITE	N/A	N/A	N/A	NRF1	N/A	N/A	N/A	24194598	JASPAR	hg18	1	chr22	21193175	21193185
OREG1001852	Homo sapiens	N/A	TRANSCRIPTION FACTOR BINDING SITE	N/A	N/A	N/A	NRF1	N/A	N/A	N/A	24194598	JASPAR	hg19	1	chr22	22863175	22863185
OREG1001852	Homo sapiens	N/A	TRANSCRIPTION FACTOR BINDING SITE	N/A	N/A	N/A	NRF1	N/A	N/A	N/A	24194598	JASPAR	hg38	1	chr22	22508857	22508867
OREG1001853	Homo sapiens	N/A	TRANSCRIPTION FACTOR BINDING SITE	N/A	N/A	N/A	NRF1	N/A	N/A	N/A	24194598	JASPAR	hg18	-1	chr13	49554307	49554317
OREG1001853	Homo sapiens	N/A	TRANSCRIPTION FACTOR BINDING SITE	N/A	N/A	N/A	NRF1	N/A	N/A	N/A	24194598	JASPAR	hg19	-1	chr13	50656306	50656316
OREG1001853	Homo sapiens	N/A	TRANSCRIPTION FACTOR BINDING SITE	N/A	N/A	N/A	NRF1	N/A	N/A	N/A	24194598	JASPAR	hg38	-1	chr13	50082170	50082180
OREG1001854	Homo sapiens	N/A	TRANSCRIPTION FACTOR BINDING SITE	N/A	N/A	N/A	NRF1	N/A	N/A	N/A	24194598	JASPAR	hg18	-1	chr13	49554377	49554387
OREG1001854	Homo sapiens	N/A	TRANSCRIPTION FACTOR BINDING SITE	N/A	N/A	N/A	NRF1	N/A	N/A	N/A	24194598	JASPAR	hg19	-1	chr13	50656376	50656386
OREG1001854	Homo sapiens	N/A	TRANSCRIPTION FACTOR BINDING SITE	N/A	N/A	N/A	NRF1	N/A	N/A	N/A	24194598	JASPAR	hg38	-1	chr13	50082240	50082250
OREG1001855	Homo sapiens	N/A	TRANSCRIPTION FACTOR BINDING SITE	N/A	N/A	N/A	NRF1	N/A	N/A	N/A	24194598	JASPAR	hg18	-1	chr19	458121	458131
OREG1001855	Homo sapiens	N/A	TRANSCRIPTION FACTOR BINDING SITE	N/A	N/A	N/A	NRF1	N/A	N/A	N/A	24194598	JASPAR	hg19	-1	chr19	507121	507131
OREG1001855	Homo sapiens	N/A	TRANSCRIPTION FACTOR BINDING SITE	N/A	N/A	N/A	NRF1	N/A	N/A	N/A	24194598	JASPAR	hg38	-1	chr19	507121	507131
OREG1001856	Homo sapiens	N/A	TRANSCRIPTION FACTOR BINDING SITE	N/A	N/A	N/A	NRF1	N/A	N/A	N/A	24194598	JASPAR	hg18	1	chr12	2792378	2792388
OREG1001856	Homo sapiens	N/A	TRANSCRIPTION FACTOR BINDING SITE	N/A	N/A	N/A	NRF1	N/A	N/A	N/A	24194598	JASPAR	hg19	1	chr12	2922117	2922127
OREG1001856	Homo sapiens	N/A	TRANSCRIPTION FACTOR BINDING SITE	N/A	N/A	N/A	NRF1	N/A	N/A	N/A	24194598	JASPAR	hg38	1	chr12	2812951	2812961
OREG1001857	Homo sapiens	N/A	TRANSCRIPTION FACTOR BINDING SITE	N/A	N/A	N/A	NRF1	N/A	N/A	N/A	24194598	JASPAR	hg18	-1	chr17	33968101	33968111
OREG1001857	Homo sapiens	N/A	TRANSCRIPTION FACTOR BINDING SITE	N/A	N/A	N/A	NRF1	N/A	N/A	N/A	24194598	JASPAR	hg19	-1	chr17	36714575	36714585
OREG1001857	Homo sapiens	N/A	TRANSCRIPTION FACTOR BINDING SITE	N/A	N/A	N/A	NRF1	N/A	N/A	N/A	24194598	JASPAR	hg38	-1	chr17	38558339	38558349
OREG1001858	Homo sapiens	N/A	TRANSCRIPTION FACTOR BINDING SITE	N/A	N/A	N/A	NRF1	N/A	N/A	N/A	24194598	JASPAR	hg18	1	chr19	54961450	54961460
OREG1001858	Homo sapiens	N/A	TRANSCRIPTION FACTOR BINDING SITE	N/A	N/A	N/A	NRF1	N/A	N/A	N/A	24194598	JASPAR	hg19	1	chr19	50269638	50269648
OREG1001858	Homo sapiens	N/A	TRANSCRIPTION FACTOR BINDING SITE	N/A	N/A	N/A	NRF1	N/A	N/A	N/A	24194598	JASPAR	hg38	1	chr19	49766381	49766391
OREG1001859	Homo sapiens	N/A	TRANSCRIPTION FACTOR BINDING SITE	N/A	N/A	N/A	NRF1	N/A	N/A	N/A	24194598	JASPAR	hg18	1	chr7	139825796	139825806
OREG1001859	Homo sapiens	N/A	TRANSCRIPTION FACTOR BINDING SITE	N/A	N/A	N/A	NRF1	N/A	N/A	N/A	24194598	JASPAR	hg19	1	chr7	140179327	140179337
OREG1001859	Homo sapiens	N/A	TRANSCRIPTION FACTOR BINDING SITE	N/A	N/A	N/A	NRF1	N/A	N/A	N/A	24194598	JASPAR	hg38	1	chr7	140479527	140479537
OREG1001860	Homo sapiens	N/A	TRANSCRIPTION FACTOR BINDING SITE	N/A	N/A	N/A	NRF1	N/A	N/A	N/A	24194598	JASPAR	hg18	-1	chr19	63654733	63654743
OREG1001860	Homo sapiens	N/A	TRANSCRIPTION FACTOR BINDING SITE	N/A	N/A	N/A	NRF1	N/A	N/A	N/A	24194598	JASPAR	hg19	-1	chr19	58962921	58962931
OREG1001860	Homo sapiens	N/A	TRANSCRIPTION FACTOR BINDING SITE	N/A	N/A	N/A	NRF1	N/A	N/A	N/A	24194598	JASPAR	hg38	-1	chr19	58451554	58451564
OREG1001861	Homo sapiens	N/A	TRANSCRIPTION FACTOR BINDING SITE	N/A	N/A	N/A	NRF1	N/A	N/A	N/A	24194598	JASPAR	hg18	-1	chr16	85146408	85146418
OREG1001861	Homo sapiens	N/A	TRANSCRIPTION FACTOR BINDING SITE	N/A	N/A	N/A	NRF1	N/A	N/A	N/A	24194598	JASPAR	hg19	-1	chr16	86588907	86588917
OREG1001861	Homo sapiens	N/A	TRANSCRIPTION FACTOR BINDING SITE	N/A	N/A	N/A	NRF1	N/A	N/A	N/A	24194598	JASPAR	hg38	-1	chr16	86555301	86555311
OREG1001862	Homo sapiens	N/A	TRANSCRIPTION FACTOR BINDING SITE	N/A	N/A	N/A	NRF1	N/A	N/A	N/A	24194598	JASPAR	hg18	-1	chr18	46810576	46810586
OREG1001862	Homo sapiens	N/A	TRANSCRIPTION FACTOR BINDING SITE	N/A	N/A	N/A	NRF1	N/A	N/A	N/A	24194598	JASPAR	hg19	-1	chr18	48556578	48556588
OREG1001862	Homo sapiens	N/A	TRANSCRIPTION FACTOR BINDING SITE	N/A	N/A	N/A	NRF1	N/A	N/A	N/A	24194598	JASPAR	hg38	-1	chr18	51030208	51030218
OREG1001863	Homo sapiens	N/A	TRANSCRIPTION FACTOR BINDING SITE	N/A	N/A	N/A	NRF1	N/A	N/A	N/A	24194598	JASPAR	hg18	1	chr2	25955017	25955027
OREG1001863	Homo sapiens	N/A	TRANSCRIPTION FACTOR BINDING SITE	N/A	N/A	N/A	NRF1	N/A	N/A	N/A	24194598	JASPAR	hg19	1	chr2	26101513	26101523
OREG1001863	Homo sapiens	N/A	TRANSCRIPTION FACTOR BINDING SITE	N/A	N/A	N/A	NRF1	N/A	N/A	N/A	24194598	JASPAR	hg38	1	chr2	25878644	25878654
OREG1001864	Homo sapiens	N/A	TRANSCRIPTION FACTOR BINDING SITE	N/A	N/A	N/A	NRF1	N/A	N/A	N/A	24194598	JASPAR	hg18	1	chr14	23106595	23106605
OREG1001864	Homo sapiens	N/A	TRANSCRIPTION FACTOR BINDING SITE	N/A	N/A	N/A	NRF1	N/A	N/A	N/A	24194598	JASPAR	hg19	1	chr14	24036755	24036765
OREG1001864	Homo sapiens	N/A	TRANSCRIPTION FACTOR BINDING SITE	N/A	N/A	N/A	NRF1	N/A	N/A	N/A	24194598	JASPAR	hg38	1	chr14	23567546	23567556
OREG1001865	Homo sapiens	N/A	TRANSCRIPTION FACTOR BINDING SITE	N/A	N/A	N/A	NRF1	N/A	N/A	N/A	24194598	JASPAR	hg18	1	chr6	80544551	80544561
OREG1001865	Homo sapiens	N/A	TRANSCRIPTION FACTOR BINDING SITE	N/A	N/A	N/A	NRF1	N/A	N/A	N/A	24194598	JASPAR	hg19	1	chr6	80487832	80487842
OREG1001865	Homo sapiens	N/A	TRANSCRIPTION FACTOR BINDING SITE	N/A	N/A	N/A	NRF1	N/A	N/A	N/A	24194598	JASPAR	hg38	1	chr6	79778115	79778125
OREG1001866	Homo sapiens	N/A	TRANSCRIPTION FACTOR BINDING SITE	N/A	N/A	N/A	NRF1	N/A	N/A	N/A	24194598	JASPAR	hg18	-1	chr16	30453831	30453841
OREG1001866	Homo sapiens	N/A	TRANSCRIPTION FACTOR BINDING SITE	N/A	N/A	N/A	NRF1	N/A	N/A	N/A	24194598	JASPAR	hg19	-1	chr16	30546330	30546340
OREG1001866	Homo sapiens	N/A	TRANSCRIPTION FACTOR BINDING SITE	N/A	N/A	N/A	NRF1	N/A	N/A	N/A	24194598	JASPAR	hg38	-1	chr16	30535009	30535019
OREG1001867	Homo sapiens	N/A	TRANSCRIPTION FACTOR BINDING SITE	N/A	N/A	N/A	NRF1	N/A	N/A	N/A	24194598	JASPAR	hg18	-1	chr6	8380858	8380868
OREG1001867	Homo sapiens	N/A	TRANSCRIPTION FACTOR BINDING SITE	N/A	N/A	N/A	NRF1	N/A	N/A	N/A	24194598	JASPAR	hg19	-1	chr6	8435859	8435869
OREG1001867	Homo sapiens	N/A	TRANSCRIPTION FACTOR BINDING SITE	N/A	N/A	N/A	NRF1	N/A	N/A	N/A	24194598	JASPAR	hg38	-1	chr6	8435626	8435636
OREG1001868	Homo sapiens	N/A	TRANSCRIPTION FACTOR BINDING SITE	N/A	N/A	N/A	NRF1	N/A	N/A	N/A	24194598	JASPAR	hg18	-1	chr13	76464129	76464139
OREG1001868	Homo sapiens	N/A	TRANSCRIPTION FACTOR BINDING SITE	N/A	N/A	N/A	NRF1	N/A	N/A	N/A	24194598	JASPAR	hg19	-1	chr13	77566128	77566138
OREG1001868	Homo sapiens	N/A	TRANSCRIPTION FACTOR BINDING SITE	N/A	N/A	N/A	NRF1	N/A	N/A	N/A	24194598	JASPAR	hg38	-1	chr13	76991993	76992003
OREG1001869	Homo sapiens	N/A	TRANSCRIPTION FACTOR BINDING SITE	N/A	N/A	N/A	NRF1	N/A	N/A	N/A	24194598	JASPAR	hg18	-1	chr13	76464170	76464180
OREG1001869	Homo sapiens	N/A	TRANSCRIPTION FACTOR BINDING SITE	N/A	N/A	N/A	NRF1	N/A	N/A	N/A	24194598	JASPAR	hg19	-1	chr13	77566169	77566179
OREG1001869	Homo sapiens	N/A	TRANSCRIPTION FACTOR BINDING SITE	N/A	N/A	N/A	NRF1	N/A	N/A	N/A	24194598	JASPAR	hg38	-1	chr13	76992034	76992044
OREG1001870	Homo sapiens	N/A	TRANSCRIPTION FACTOR BINDING SITE	N/A	N/A	N/A	NRF1	N/A	N/A	N/A	24194598	JASPAR	hg18	-1	chr2	32435528	32435538
OREG1001870	Homo sapiens	N/A	TRANSCRIPTION FACTOR BINDING SITE	N/A	N/A	N/A	NRF1	N/A	N/A	N/A	24194598	JASPAR	hg19	-1	chr2	32582024	32582034
OREG1001870	Homo sapiens	N/A	TRANSCRIPTION FACTOR BINDING SITE	N/A	N/A	N/A	NRF1	N/A	N/A	N/A	24194598	JASPAR	hg38	-1	chr2	32356956	32356966
OREG1001871	Homo sapiens	N/A	TRANSCRIPTION FACTOR BINDING SITE	N/A	N/A	N/A	NRF1	N/A	N/A	N/A	24194598	JASPAR	hg18	-1	chr2	32435548	32435558
OREG1001871	Homo sapiens	N/A	TRANSCRIPTION FACTOR BINDING SITE	N/A	N/A	N/A	NRF1	N/A	N/A	N/A	24194598	JASPAR	hg19	-1	chr2	32582044	32582054
OREG1001871	Homo sapiens	N/A	TRANSCRIPTION FACTOR BINDING SITE	N/A	N/A	N/A	NRF1	N/A	N/A	N/A	24194598	JASPAR	hg38	-1	chr2	32356976	32356986
OREG1001872	Homo sapiens	N/A	TRANSCRIPTION FACTOR BINDING SITE	N/A	N/A	N/A	NRF1	N/A	N/A	N/A	24194598	JASPAR	hg18	1	chr1	113300385	113300395
OREG1001872	Homo sapiens	N/A	TRANSCRIPTION FACTOR BINDING SITE	N/A	N/A	N/A	NRF1	N/A	N/A	N/A	24194598	JASPAR	hg19	1	chr1	113498862	113498872
OREG1001872	Homo sapiens	N/A	TRANSCRIPTION FACTOR BINDING SITE	N/A	N/A	N/A	NRF1	N/A	N/A	N/A	24194598	JASPAR	hg38	1	chr1	112956240	112956250
OREG1001873	Homo sapiens	N/A	TRANSCRIPTION FACTOR BINDING SITE	N/A	N/A	N/A	NRF1	N/A	N/A	N/A	24194598	JASPAR	hg18	-1	chr7	36395942	36395952
OREG1001873	Homo sapiens	N/A	TRANSCRIPTION FACTOR BINDING SITE	N/A	N/A	N/A	NRF1	N/A	N/A	N/A	24194598	JASPAR	hg19	-1	chr7	36429417	36429427
OREG1001873	Homo sapiens	N/A	TRANSCRIPTION FACTOR BINDING SITE	N/A	N/A	N/A	NRF1	N/A	N/A	N/A	24194598	JASPAR	hg38	-1	chr7	36389808	36389818
OREG1001874	Homo sapiens	N/A	TRANSCRIPTION FACTOR BINDING SITE	N/A	N/A	N/A	NRF1	N/A	N/A	N/A	24194598	JASPAR	hg18	-1	chr5	159778725	159778735
OREG1001874	Homo sapiens	N/A	TRANSCRIPTION FACTOR BINDING SITE	N/A	N/A	N/A	NRF1	N/A	N/A	N/A	24194598	JASPAR	hg19	-1	chr5	159846147	159846157
OREG1001874	Homo sapiens	N/A	TRANSCRIPTION FACTOR BINDING SITE	N/A	N/A	N/A	NRF1	N/A	N/A	N/A	24194598	JASPAR	hg38	-1	chr5	160419140	160419150
OREG1001875	Homo sapiens	N/A	TRANSCRIPTION FACTOR BINDING SITE	N/A	N/A	N/A	NRF1	N/A	N/A	N/A	24194598	JASPAR	hg18	-1	chr13	94051847	94051857
OREG1001875	Homo sapiens	N/A	TRANSCRIPTION FACTOR BINDING SITE	N/A	N/A	N/A	NRF1	N/A	N/A	N/A	24194598	JASPAR	hg19	-1	chr13	95253846	95253856
OREG1001875	Homo sapiens	N/A	TRANSCRIPTION FACTOR BINDING SITE	N/A	N/A	N/A	NRF1	N/A	N/A	N/A	24194598	JASPAR	hg38	-1	chr13	94601592	94601602
OREG1001876	Homo sapiens	N/A	TRANSCRIPTION FACTOR BINDING SITE	N/A	N/A	N/A	NRF1	N/A	N/A	N/A	24194598	JASPAR	hg18	1	chr8	671390	671400
OREG1001876	Homo sapiens	N/A	TRANSCRIPTION FACTOR BINDING SITE	N/A	N/A	N/A	NRF1	N/A	N/A	N/A	24194598	JASPAR	hg19	1	chr8	681390	681400
OREG1001876	Homo sapiens	N/A	TRANSCRIPTION FACTOR BINDING SITE	N/A	N/A	N/A	NRF1	N/A	N/A	N/A	24194598	JASPAR	hg38	1	chr8	731390	731400
OREG1001877	Homo sapiens	N/A	TRANSCRIPTION FACTOR BINDING SITE	N/A	N/A	N/A	NRF1	N/A	N/A	N/A	24194598	JASPAR	hg18	-1	chr4	71924506	71924516
OREG1001877	Homo sapiens	N/A	TRANSCRIPTION FACTOR BINDING SITE	N/A	N/A	N/A	NRF1	N/A	N/A	N/A	24194598	JASPAR	hg19	-1	chr4	71705642	71705652
OREG1001877	Homo sapiens	N/A	TRANSCRIPTION FACTOR BINDING SITE	N/A	N/A	N/A	NRF1	N/A	N/A	N/A	24194598	JASPAR	hg38	-1	chr4	70839925	70839935
OREG1001878	Homo sapiens	N/A	TRANSCRIPTION FACTOR BINDING SITE	N/A	N/A	N/A	NRF1	N/A	N/A	N/A	24194598	JASPAR	hg18	1	chr2	73860745	73860755
OREG1001878	Homo sapiens	N/A	TRANSCRIPTION FACTOR BINDING SITE	N/A	N/A	N/A	NRF1	N/A	N/A	N/A	24194598	JASPAR	hg19	1	chr2	74007237	74007247
OREG1001878	Homo sapiens	N/A	TRANSCRIPTION FACTOR BINDING SITE	N/A	N/A	N/A	NRF1	N/A	N/A	N/A	24194598	JASPAR	hg38	1	chr2	73780110	73780120
OREG1001879	Homo sapiens	N/A	TRANSCRIPTION FACTOR BINDING SITE	N/A	N/A	N/A	NRF1	N/A	N/A	N/A	24194598	JASPAR	hg18	-1	chr6	107456069	107456079
OREG1001879	Homo sapiens	N/A	TRANSCRIPTION FACTOR BINDING SITE	N/A	N/A	N/A	NRF1	N/A	N/A	N/A	24194598	JASPAR	hg19	-1	chr6	107349376	107349386
OREG1001879	Homo sapiens	N/A	TRANSCRIPTION FACTOR BINDING SITE	N/A	N/A	N/A	NRF1	N/A	N/A	N/A	24194598	JASPAR	hg38	-1	chr6	107028172	107028182
OREG1001880	Homo sapiens	N/A	TRANSCRIPTION FACTOR BINDING SITE	N/A	N/A	N/A	NRF1	N/A	N/A	N/A	24194598	JASPAR	hg18	-1	chrX	71375596	71375606
OREG1001880	Homo sapiens	N/A	TRANSCRIPTION FACTOR BINDING SITE	N/A	N/A	N/A	NRF1	N/A	N/A	N/A	24194598	JASPAR	hg19	-1	chrX	71458871	71458881
OREG1001880	Homo sapiens	N/A	TRANSCRIPTION FACTOR BINDING SITE	N/A	N/A	N/A	NRF1	N/A	N/A	N/A	24194598	JASPAR	hg38	-1	chrX	72239021	72239031
OREG1001881	Homo sapiens	N/A	TRANSCRIPTION FACTOR BINDING SITE	N/A	N/A	N/A	NRF1	N/A	N/A	N/A	24194598	JASPAR	hg18	-1	chr19	3712652	3712662
OREG1001881	Homo sapiens	N/A	TRANSCRIPTION FACTOR BINDING SITE	N/A	N/A	N/A	NRF1	N/A	N/A	N/A	24194598	JASPAR	hg19	-1	chr19	3761652	3761662
OREG1001881	Homo sapiens	N/A	TRANSCRIPTION FACTOR BINDING SITE	N/A	N/A	N/A	NRF1	N/A	N/A	N/A	24194598	JASPAR	hg38	-1	chr19	3761654	3761664
OREG1001882	Homo sapiens	N/A	TRANSCRIPTION FACTOR BINDING SITE	N/A	N/A	N/A	NRF1	N/A	N/A	N/A	24194598	JASPAR	hg18	1	chr19	3712691	3712701
OREG1001882	Homo sapiens	N/A	TRANSCRIPTION FACTOR BINDING SITE	N/A	N/A	N/A	NRF1	N/A	N/A	N/A	24194598	JASPAR	hg19	1	chr19	3761691	3761701
OREG1001882	Homo sapiens	N/A	TRANSCRIPTION FACTOR BINDING SITE	N/A	N/A	N/A	NRF1	N/A	N/A	N/A	24194598	JASPAR	hg38	1	chr19	3761693	3761703
OREG1001883	Homo sapiens	N/A	TRANSCRIPTION FACTOR BINDING SITE	N/A	N/A	N/A	NRF1	N/A	N/A	N/A	24194598	JASPAR	hg18	1	chr8	145718605	145718615
OREG1001883	Homo sapiens	N/A	TRANSCRIPTION FACTOR BINDING SITE	N/A	N/A	N/A	NRF1	N/A	N/A	N/A	24194598	JASPAR	hg19	1	chr8	145747797	145747807
OREG1001883	Homo sapiens	N/A	TRANSCRIPTION FACTOR BINDING SITE	N/A	N/A	N/A	NRF1	N/A	N/A	N/A	24194598	JASPAR	hg38	1	chr8	144522413	144522423
OREG1001884	Homo sapiens	N/A	TRANSCRIPTION FACTOR BINDING SITE	N/A	N/A	N/A	NRF1	N/A	N/A	N/A	24194598	JASPAR	hg18	-1	chr8	145718654	145718664
OREG1001884	Homo sapiens	N/A	TRANSCRIPTION FACTOR BINDING SITE	N/A	N/A	N/A	NRF1	N/A	N/A	N/A	24194598	JASPAR	hg19	-1	chr8	145747846	145747856
OREG1001884	Homo sapiens	N/A	TRANSCRIPTION FACTOR BINDING SITE	N/A	N/A	N/A	NRF1	N/A	N/A	N/A	24194598	JASPAR	hg38	-1	chr8	144522462	144522472
OREG1001885	Homo sapiens	N/A	TRANSCRIPTION FACTOR BINDING SITE	N/A	N/A	N/A	NRF1	N/A	N/A	N/A	24194598	JASPAR	hg18	1	chr10	89568015	89568025
OREG1001885	Homo sapiens	N/A	TRANSCRIPTION FACTOR BINDING SITE	N/A	N/A	N/A	NRF1	N/A	N/A	N/A	24194598	JASPAR	hg19	1	chr10	89578035	89578045
OREG1001885	Homo sapiens	N/A	TRANSCRIPTION FACTOR BINDING SITE	N/A	N/A	N/A	NRF1	N/A	N/A	N/A	24194598	JASPAR	hg38	1	chr10	87818278	87818288
OREG1001886	Homo sapiens	N/A	TRANSCRIPTION FACTOR BINDING SITE	N/A	N/A	N/A	NRF1	N/A	N/A	N/A	24194598	JASPAR	hg18	-1	chr4	689568	689578
OREG1001886	Homo sapiens	N/A	TRANSCRIPTION FACTOR BINDING SITE	N/A	N/A	N/A	NRF1	N/A	N/A	N/A	24194598	JASPAR	hg19	-1	chr4	699568	699578
OREG1001886	Homo sapiens	N/A	TRANSCRIPTION FACTOR BINDING SITE	N/A	N/A	N/A	NRF1	N/A	N/A	N/A	24194598	JASPAR	hg38	-1	chr4	705779	705789
OREG1001887	Homo sapiens	N/A	TRANSCRIPTION FACTOR BINDING SITE	N/A	N/A	N/A	NRF1	N/A	N/A	N/A	24194598	JASPAR	hg18	-1	chr6	3966559	3966569
OREG1001887	Homo sapiens	N/A	TRANSCRIPTION FACTOR BINDING SITE	N/A	N/A	N/A	NRF1	N/A	N/A	N/A	24194598	JASPAR	hg19	-1	chr6	4021560	4021570
OREG1001887	Homo sapiens	N/A	TRANSCRIPTION FACTOR BINDING SITE	N/A	N/A	N/A	NRF1	N/A	N/A	N/A	24194598	JASPAR	hg38	-1	chr6	4021326	4021336
OREG1001888	Homo sapiens	N/A	TRANSCRIPTION FACTOR BINDING SITE	N/A	N/A	N/A	NRF1	N/A	N/A	N/A	24194598	JASPAR	hg18	-1	chr4	84625350	84625360
OREG1001888	Homo sapiens	N/A	TRANSCRIPTION FACTOR BINDING SITE	N/A	N/A	N/A	NRF1	N/A	N/A	N/A	24194598	JASPAR	hg19	-1	chr4	84406326	84406336
OREG1001888	Homo sapiens	N/A	TRANSCRIPTION FACTOR BINDING SITE	N/A	N/A	N/A	NRF1	N/A	N/A	N/A	24194598	JASPAR	hg38	-1	chr4	83485173	83485183
OREG1001889	Homo sapiens	N/A	TRANSCRIPTION FACTOR BINDING SITE	N/A	N/A	N/A	NRF1	N/A	N/A	N/A	24194598	JASPAR	hg18	1	chr6	2910555	2910565
OREG1001889	Homo sapiens	N/A	TRANSCRIPTION FACTOR BINDING SITE	N/A	N/A	N/A	NRF1	N/A	N/A	N/A	24194598	JASPAR	hg19	1	chr6	2965556	2965566
OREG1001889	Homo sapiens	N/A	TRANSCRIPTION FACTOR BINDING SITE	N/A	N/A	N/A	NRF1	N/A	N/A	N/A	24194598	JASPAR	hg38	1	chr6	2965322	2965332
OREG1001890	Homo sapiens	N/A	TRANSCRIPTION FACTOR BINDING SITE	N/A	N/A	N/A	NRF1	N/A	N/A	N/A	24194598	JASPAR	hg18	1	chr4	10072108	10072118
OREG1001890	Homo sapiens	N/A	TRANSCRIPTION FACTOR BINDING SITE	N/A	N/A	N/A	NRF1	N/A	N/A	N/A	24194598	JASPAR	hg19	1	chr4	10463010	10463020
OREG1001890	Homo sapiens	N/A	TRANSCRIPTION FACTOR BINDING SITE	N/A	N/A	N/A	NRF1	N/A	N/A	N/A	24194598	JASPAR	hg38	1	chr4	10461386	10461396
OREG1001891	Homo sapiens	N/A	TRANSCRIPTION FACTOR BINDING SITE	N/A	N/A	N/A	NRF1	N/A	N/A	N/A	24194598	JASPAR	hg18	-1	chr11	63462939	63462949
OREG1001891	Homo sapiens	N/A	TRANSCRIPTION FACTOR BINDING SITE	N/A	N/A	N/A	NRF1	N/A	N/A	N/A	24194598	JASPAR	hg19	-1	chr11	63706363	63706373
OREG1001891	Homo sapiens	N/A	TRANSCRIPTION FACTOR BINDING SITE	N/A	N/A	N/A	NRF1	N/A	N/A	N/A	24194598	JASPAR	hg38	-1	chr11	63938891	63938901
OREG1001892	Homo sapiens	N/A	TRANSCRIPTION FACTOR BINDING SITE	N/A	N/A	N/A	NRF1	N/A	N/A	N/A	24194598	JASPAR	hg18	-1	chr11	63462971	63462981
OREG1001892	Homo sapiens	N/A	TRANSCRIPTION FACTOR BINDING SITE	N/A	N/A	N/A	NRF1	N/A	N/A	N/A	24194598	JASPAR	hg19	-1	chr11	63706395	63706405
OREG1001892	Homo sapiens	N/A	TRANSCRIPTION FACTOR BINDING SITE	N/A	N/A	N/A	NRF1	N/A	N/A	N/A	24194598	JASPAR	hg38	-1	chr11	63938923	63938933
OREG1001893	Homo sapiens	N/A	TRANSCRIPTION FACTOR BINDING SITE	N/A	N/A	N/A	NRF1	N/A	N/A	N/A	24194598	JASPAR	hg18	-1	chr11	22807520	22807530
OREG1001893	Homo sapiens	N/A	TRANSCRIPTION FACTOR BINDING SITE	N/A	N/A	N/A	NRF1	N/A	N/A	N/A	24194598	JASPAR	hg19	-1	chr11	22850944	22850954
OREG1001893	Homo sapiens	N/A	TRANSCRIPTION FACTOR BINDING SITE	N/A	N/A	N/A	NRF1	N/A	N/A	N/A	24194598	JASPAR	hg38	-1	chr11	22829398	22829408
OREG1001894	Homo sapiens	N/A	TRANSCRIPTION FACTOR BINDING SITE	N/A	N/A	N/A	NRF1	N/A	N/A	N/A	24194598	JASPAR	hg18	-1	chr15	83325482	83325492
OREG1001894	Homo sapiens	N/A	TRANSCRIPTION FACTOR BINDING SITE	N/A	N/A	N/A	NRF1	N/A	N/A	N/A	24194598	JASPAR	hg19	-1	chr15	85524478	85524488
OREG1001894	Homo sapiens	N/A	TRANSCRIPTION FACTOR BINDING SITE	N/A	N/A	N/A	NRF1	N/A	N/A	N/A	24194598	JASPAR	hg38	-1	chr15	84981247	84981257
OREG1001895	Homo sapiens	N/A	TRANSCRIPTION FACTOR BINDING SITE	N/A	N/A	N/A	NRF1	N/A	N/A	N/A	24194598	JASPAR	hg18	-1	chr6	166676105	166676115
OREG1001895	Homo sapiens	N/A	TRANSCRIPTION FACTOR BINDING SITE	N/A	N/A	N/A	NRF1	N/A	N/A	N/A	24194598	JASPAR	hg19	-1	chr6	166756115	166756125
OREG1001895	Homo sapiens	N/A	TRANSCRIPTION FACTOR BINDING SITE	N/A	N/A	N/A	NRF1	N/A	N/A	N/A	24194598	JASPAR	hg38	-1	chr6	166342627	166342637
OREG1001896	Homo sapiens	N/A	TRANSCRIPTION FACTOR BINDING SITE	N/A	N/A	N/A	NRF1	N/A	N/A	N/A	24194598	JASPAR	hg18	-1	chr6	34772632	34772642
OREG1001896	Homo sapiens	N/A	TRANSCRIPTION FACTOR BINDING SITE	N/A	N/A	N/A	NRF1	N/A	N/A	N/A	24194598	JASPAR	hg19	-1	chr6	34664654	34664664
OREG1001896	Homo sapiens	N/A	TRANSCRIPTION FACTOR BINDING SITE	N/A	N/A	N/A	NRF1	N/A	N/A	N/A	24194598	JASPAR	hg38	-1	chr6	34696877	34696887
OREG1001897	Homo sapiens	N/A	TRANSCRIPTION FACTOR BINDING SITE	N/A	N/A	N/A	NRF1	N/A	N/A	N/A	24194598	JASPAR	hg18	-1	chr16	4683638	4683648
OREG1001897	Homo sapiens	N/A	TRANSCRIPTION FACTOR BINDING SITE	N/A	N/A	N/A	NRF1	N/A	N/A	N/A	24194598	JASPAR	hg19	-1	chr16	4743637	4743647
OREG1001897	Homo sapiens	N/A	TRANSCRIPTION FACTOR BINDING SITE	N/A	N/A	N/A	NRF1	N/A	N/A	N/A	24194598	JASPAR	hg38	-1	chr16	4693636	4693646
OREG1001898	Homo sapiens	N/A	TRANSCRIPTION FACTOR BINDING SITE	N/A	N/A	N/A	NRF1	N/A	N/A	N/A	24194598	JASPAR	hg18	-1	chr16	4683682	4683692
OREG1001898	Homo sapiens	N/A	TRANSCRIPTION FACTOR BINDING SITE	N/A	N/A	N/A	NRF1	N/A	N/A	N/A	24194598	JASPAR	hg19	-1	chr16	4743681	4743691
OREG1001898	Homo sapiens	N/A	TRANSCRIPTION FACTOR BINDING SITE	N/A	N/A	N/A	NRF1	N/A	N/A	N/A	24194598	JASPAR	hg38	-1	chr16	4693680	4693690
OREG1001899	Homo sapiens	N/A	TRANSCRIPTION FACTOR BINDING SITE	N/A	N/A	N/A	NRF1	N/A	N/A	N/A	24194598	JASPAR	hg18	1	chr5	837958	837968
OREG1001899	Homo sapiens	N/A	TRANSCRIPTION FACTOR BINDING SITE	N/A	N/A	N/A	NRF1	N/A	N/A	N/A	24194598	JASPAR	hg19	1	chr5	784958	784968
OREG1001899	Homo sapiens	N/A	TRANSCRIPTION FACTOR BINDING SITE	N/A	N/A	N/A	NRF1	N/A	N/A	N/A	24194598	JASPAR	hg38	1	chr5	784843	784853
OREG1001900	Homo sapiens	N/A	TRANSCRIPTION FACTOR BINDING SITE	N/A	N/A	N/A	NRF1	N/A	N/A	N/A	24194598	JASPAR	hg18	-1	chr19	55065087	55065097
OREG1001900	Homo sapiens	N/A	TRANSCRIPTION FACTOR BINDING SITE	N/A	N/A	N/A	NRF1	N/A	N/A	N/A	24194598	JASPAR	hg19	-1	chr19	50373275	50373285
OREG1001900	Homo sapiens	N/A	TRANSCRIPTION FACTOR BINDING SITE	N/A	N/A	N/A	NRF1	N/A	N/A	N/A	24194598	JASPAR	hg38	-1	chr19	49870018	49870028
OREG1001901	Homo sapiens	N/A	TRANSCRIPTION FACTOR BINDING SITE	N/A	N/A	N/A	NRF1	N/A	N/A	N/A	24194598	JASPAR	hg18	-1	chr12	34436232	34436242
OREG1001901	Homo sapiens	N/A	TRANSCRIPTION FACTOR BINDING SITE	N/A	N/A	N/A	NRF1	N/A	N/A	N/A	24194598	JASPAR	hg19	-1	chr12	34544965	34544975
OREG1001901	Homo sapiens	N/A	TRANSCRIPTION FACTOR BINDING SITE	N/A	N/A	N/A	NRF1	N/A	N/A	N/A	24194598	JASPAR	hg38	-1	chr12	34392030	34392040
OREG1001902	Homo sapiens	N/A	TRANSCRIPTION FACTOR BINDING SITE	N/A	N/A	N/A	NRF1	N/A	N/A	N/A	24194598	JASPAR	hg18	1	chr3	52163988	52163998
OREG1001902	Homo sapiens	N/A	TRANSCRIPTION FACTOR BINDING SITE	N/A	N/A	N/A	NRF1	N/A	N/A	N/A	24194598	JASPAR	hg19	1	chr3	52188948	52188958
OREG1001902	Homo sapiens	N/A	TRANSCRIPTION FACTOR BINDING SITE	N/A	N/A	N/A	NRF1	N/A	N/A	N/A	24194598	JASPAR	hg38	1	chr3	52154932	52154942
OREG1001903	Homo sapiens	N/A	TRANSCRIPTION FACTOR BINDING SITE	N/A	N/A	N/A	NRF1	N/A	N/A	N/A	24194598	JASPAR	hg18	1	chr8	145521433	145521443
OREG1001903	Homo sapiens	N/A	TRANSCRIPTION FACTOR BINDING SITE	N/A	N/A	N/A	NRF1	N/A	N/A	N/A	24194598	JASPAR	hg19	1	chr8	145550625	145550635
OREG1001903	Homo sapiens	N/A	TRANSCRIPTION FACTOR BINDING SITE	N/A	N/A	N/A	NRF1	N/A	N/A	N/A	24194598	JASPAR	hg38	1	chr8	144326962	144326972
OREG1001904	Homo sapiens	N/A	TRANSCRIPTION FACTOR BINDING SITE	N/A	N/A	N/A	NRF1	N/A	N/A	N/A	24194598	JASPAR	hg18	-1	chr16	11257505	11257515
OREG1001904	Homo sapiens	N/A	TRANSCRIPTION FACTOR BINDING SITE	N/A	N/A	N/A	NRF1	N/A	N/A	N/A	24194598	JASPAR	hg19	-1	chr16	11350004	11350014
OREG1001904	Homo sapiens	N/A	TRANSCRIPTION FACTOR BINDING SITE	N/A	N/A	N/A	NRF1	N/A	N/A	N/A	24194598	JASPAR	hg38	-1	chr16	11256147	11256157
OREG1001905	Homo sapiens	N/A	TRANSCRIPTION FACTOR BINDING SITE	N/A	N/A	N/A	NRF1	N/A	N/A	N/A	24194598	JASPAR	hg18	1	chr16	11257564	11257574
OREG1001905	Homo sapiens	N/A	TRANSCRIPTION FACTOR BINDING SITE	N/A	N/A	N/A	NRF1	N/A	N/A	N/A	24194598	JASPAR	hg19	1	chr16	11350063	11350073
OREG1001905	Homo sapiens	N/A	TRANSCRIPTION FACTOR BINDING SITE	N/A	N/A	N/A	NRF1	N/A	N/A	N/A	24194598	JASPAR	hg38	1	chr16	11256206	11256216
OREG1001906	Homo sapiens	N/A	TRANSCRIPTION FACTOR BINDING SITE	N/A	N/A	N/A	NRF1	N/A	N/A	N/A	24194598	JASPAR	hg18	-1	chr7	10786149	10786159
OREG1001906	Homo sapiens	N/A	TRANSCRIPTION FACTOR BINDING SITE	N/A	N/A	N/A	NRF1	N/A	N/A	N/A	24194598	JASPAR	hg19	-1	chr7	10819624	10819634
OREG1001906	Homo sapiens	N/A	TRANSCRIPTION FACTOR BINDING SITE	N/A	N/A	N/A	NRF1	N/A	N/A	N/A	24194598	JASPAR	hg38	-1	chr7	10779997	10780007
OREG1001907	Homo sapiens	N/A	TRANSCRIPTION FACTOR BINDING SITE	N/A	N/A	N/A	NRF1	N/A	N/A	N/A	24194598	JASPAR	hg18	-1	chr9	19092914	19092924
OREG1001907	Homo sapiens	N/A	TRANSCRIPTION FACTOR BINDING SITE	N/A	N/A	N/A	NRF1	N/A	N/A	N/A	24194598	JASPAR	hg19	-1	chr9	19102914	19102924
OREG1001907	Homo sapiens	N/A	TRANSCRIPTION FACTOR BINDING SITE	N/A	N/A	N/A	NRF1	N/A	N/A	N/A	24194598	JASPAR	hg38	-1	chr9	19102916	19102926
OREG1001908	Homo sapiens	N/A	TRANSCRIPTION FACTOR BINDING SITE	N/A	N/A	N/A	NRF1	N/A	N/A	N/A	24194598	JASPAR	hg18	-1	chr8	144725025	144725035
OREG1001908	Homo sapiens	N/A	TRANSCRIPTION FACTOR BINDING SITE	N/A	N/A	N/A	NRF1	N/A	N/A	N/A	24194598	JASPAR	hg19	-1	chr8	144653882	144653892
OREG1001908	Homo sapiens	N/A	TRANSCRIPTION FACTOR BINDING SITE	N/A	N/A	N/A	NRF1	N/A	N/A	N/A	24194598	JASPAR	hg38	-1	chr8	143571712	143571722
OREG1001909	Homo sapiens	N/A	TRANSCRIPTION FACTOR BINDING SITE	N/A	N/A	N/A	NRF1	N/A	N/A	N/A	24194598	JASPAR	hg18	-1	chr10	97657650	97657660
OREG1001909	Homo sapiens	N/A	TRANSCRIPTION FACTOR BINDING SITE	N/A	N/A	N/A	NRF1	N/A	N/A	N/A	24194598	JASPAR	hg19	-1	chr10	97667660	97667670
OREG1001909	Homo sapiens	N/A	TRANSCRIPTION FACTOR BINDING SITE	N/A	N/A	N/A	NRF1	N/A	N/A	N/A	24194598	JASPAR	hg38	-1	chr10	95907903	95907913
OREG1001910	Homo sapiens	N/A	TRANSCRIPTION FACTOR BINDING SITE	N/A	N/A	N/A	NRF1	N/A	N/A	N/A	24194598	JASPAR	hg18	1	chr10	97657683	97657693
OREG1001910	Homo sapiens	N/A	TRANSCRIPTION FACTOR BINDING SITE	N/A	N/A	N/A	NRF1	N/A	N/A	N/A	24194598	JASPAR	hg19	1	chr10	97667693	97667703
OREG1001910	Homo sapiens	N/A	TRANSCRIPTION FACTOR BINDING SITE	N/A	N/A	N/A	NRF1	N/A	N/A	N/A	24194598	JASPAR	hg38	1	chr10	95907936	95907946
OREG1001911	Homo sapiens	N/A	TRANSCRIPTION FACTOR BINDING SITE	N/A	N/A	N/A	NRF1	N/A	N/A	N/A	24194598	JASPAR	hg18	1	chr12	67012408	67012418
OREG1001911	Homo sapiens	N/A	TRANSCRIPTION FACTOR BINDING SITE	N/A	N/A	N/A	NRF1	N/A	N/A	N/A	24194598	JASPAR	hg19	1	chr12	68726141	68726151
OREG1001911	Homo sapiens	N/A	TRANSCRIPTION FACTOR BINDING SITE	N/A	N/A	N/A	NRF1	N/A	N/A	N/A	24194598	JASPAR	hg38	1	chr12	68332361	68332371
OREG1001912	Homo sapiens	N/A	TRANSCRIPTION FACTOR BINDING SITE	N/A	N/A	N/A	NRF1	N/A	N/A	N/A	24194598	JASPAR	hg18	-1	chr2	42891105	42891115
OREG1001912	Homo sapiens	N/A	TRANSCRIPTION FACTOR BINDING SITE	N/A	N/A	N/A	NRF1	N/A	N/A	N/A	24194598	JASPAR	hg19	-1	chr2	43037601	43037611
OREG1001912	Homo sapiens	N/A	TRANSCRIPTION FACTOR BINDING SITE	N/A	N/A	N/A	NRF1	N/A	N/A	N/A	24194598	JASPAR	hg38	-1	chr2	42810461	42810471
OREG1001913	Homo sapiens	N/A	TRANSCRIPTION FACTOR BINDING SITE	N/A	N/A	N/A	NRF1	N/A	N/A	N/A	24194598	JASPAR	hg18	-1	chr2	42891133	42891143
OREG1001913	Homo sapiens	N/A	TRANSCRIPTION FACTOR BINDING SITE	N/A	N/A	N/A	NRF1	N/A	N/A	N/A	24194598	JASPAR	hg19	-1	chr2	43037629	43037639
OREG1001913	Homo sapiens	N/A	TRANSCRIPTION FACTOR BINDING SITE	N/A	N/A	N/A	NRF1	N/A	N/A	N/A	24194598	JASPAR	hg38	-1	chr2	42810489	42810499
OREG1001914	Homo sapiens	N/A	TRANSCRIPTION FACTOR BINDING SITE	N/A	N/A	N/A	NRF1	N/A	N/A	N/A	24194598	JASPAR	hg18	1	chr2	128285290	128285300
OREG1001914	Homo sapiens	N/A	TRANSCRIPTION FACTOR BINDING SITE	N/A	N/A	N/A	NRF1	N/A	N/A	N/A	24194598	JASPAR	hg19	1	chr2	128568820	128568830
OREG1001914	Homo sapiens	N/A	TRANSCRIPTION FACTOR BINDING SITE	N/A	N/A	N/A	NRF1	N/A	N/A	N/A	24194598	JASPAR	hg38	1	chr2	127811246	127811256
OREG1001915	Homo sapiens	N/A	TRANSCRIPTION FACTOR BINDING SITE	N/A	N/A	N/A	NRF1	N/A	N/A	N/A	24194598	JASPAR	hg18	-1	chr12	2014559	2014569
OREG1001915	Homo sapiens	N/A	TRANSCRIPTION FACTOR BINDING SITE	N/A	N/A	N/A	NRF1	N/A	N/A	N/A	24194598	JASPAR	hg19	-1	chr12	2144298	2144308
OREG1001915	Homo sapiens	N/A	TRANSCRIPTION FACTOR BINDING SITE	N/A	N/A	N/A	NRF1	N/A	N/A	N/A	24194598	JASPAR	hg38	-1	chr12	2035132	2035142
OREG1001916	Homo sapiens	N/A	TRANSCRIPTION FACTOR BINDING SITE	N/A	N/A	N/A	NRF1	N/A	N/A	N/A	24194598	JASPAR	hg18	1	chr12	2014598	2014608
OREG1001916	Homo sapiens	N/A	TRANSCRIPTION FACTOR BINDING SITE	N/A	N/A	N/A	NRF1	N/A	N/A	N/A	24194598	JASPAR	hg19	1	chr12	2144337	2144347
OREG1001916	Homo sapiens	N/A	TRANSCRIPTION FACTOR BINDING SITE	N/A	N/A	N/A	NRF1	N/A	N/A	N/A	24194598	JASPAR	hg38	1	chr12	2035171	2035181
OREG1001917	Homo sapiens	N/A	TRANSCRIPTION FACTOR BINDING SITE	N/A	N/A	N/A	NRF1	N/A	N/A	N/A	24194598	JASPAR	hg18	-1	chr1	179341037	179341047
OREG1001917	Homo sapiens	N/A	TRANSCRIPTION FACTOR BINDING SITE	N/A	N/A	N/A	NRF1	N/A	N/A	N/A	24194598	JASPAR	hg19	-1	chr1	181074414	181074424
OREG1001917	Homo sapiens	N/A	TRANSCRIPTION FACTOR BINDING SITE	N/A	N/A	N/A	NRF1	N/A	N/A	N/A	24194598	JASPAR	hg38	-1	chr1	181105278	181105288
OREG1001918	Homo sapiens	N/A	TRANSCRIPTION FACTOR BINDING SITE	N/A	N/A	N/A	NRF1	N/A	N/A	N/A	24194598	JASPAR	hg18	1	chr1	179341050	179341060
OREG1001918	Homo sapiens	N/A	TRANSCRIPTION FACTOR BINDING SITE	N/A	N/A	N/A	NRF1	N/A	N/A	N/A	24194598	JASPAR	hg19	1	chr1	181074427	181074437
OREG1001918	Homo sapiens	N/A	TRANSCRIPTION FACTOR BINDING SITE	N/A	N/A	N/A	NRF1	N/A	N/A	N/A	24194598	JASPAR	hg38	1	chr1	181105291	181105301
OREG1001919	Homo sapiens	N/A	TRANSCRIPTION FACTOR BINDING SITE	N/A	N/A	N/A	NRF1	N/A	N/A	N/A	24194598	JASPAR	hg18	1	chr19	43451231	43451241
OREG1001919	Homo sapiens	N/A	TRANSCRIPTION FACTOR BINDING SITE	N/A	N/A	N/A	NRF1	N/A	N/A	N/A	24194598	JASPAR	hg19	1	chr19	38759391	38759401
OREG1001919	Homo sapiens	N/A	TRANSCRIPTION FACTOR BINDING SITE	N/A	N/A	N/A	NRF1	N/A	N/A	N/A	24194598	JASPAR	hg38	1	chr19	38268751	38268761
OREG1001920	Homo sapiens	N/A	TRANSCRIPTION FACTOR BINDING SITE	N/A	N/A	N/A	NRF1	N/A	N/A	N/A	24194598	JASPAR	hg18	-1	chr19	60378339	60378349
OREG1001920	Homo sapiens	N/A	TRANSCRIPTION FACTOR BINDING SITE	N/A	N/A	N/A	NRF1	N/A	N/A	N/A	24194598	JASPAR	hg19	-1	chr19	55686527	55686537
OREG1001920	Homo sapiens	N/A	TRANSCRIPTION FACTOR BINDING SITE	N/A	N/A	N/A	NRF1	N/A	N/A	N/A	24194598	JASPAR	hg38	-1	chr19	55175159	55175169
OREG1001921	Homo sapiens	N/A	TRANSCRIPTION FACTOR BINDING SITE	N/A	N/A	N/A	NRF1	N/A	N/A	N/A	24194598	JASPAR	hg18	-1	chr11	59279401	59279411
OREG1001921	Homo sapiens	N/A	TRANSCRIPTION FACTOR BINDING SITE	N/A	N/A	N/A	NRF1	N/A	N/A	N/A	24194598	JASPAR	hg19	-1	chr11	59522825	59522835
OREG1001921	Homo sapiens	N/A	TRANSCRIPTION FACTOR BINDING SITE	N/A	N/A	N/A	NRF1	N/A	N/A	N/A	24194598	JASPAR	hg38	-1	chr11	59755352	59755362
OREG1001922	Homo sapiens	N/A	TRANSCRIPTION FACTOR BINDING SITE	N/A	N/A	N/A	NRF1	N/A	N/A	N/A	24194598	JASPAR	hg18	1	chr9	35655279	35655289
OREG1001922	Homo sapiens	N/A	TRANSCRIPTION FACTOR BINDING SITE	N/A	N/A	N/A	NRF1	N/A	N/A	N/A	24194598	JASPAR	hg19	1	chr9	35665279	35665289
OREG1001922	Homo sapiens	N/A	TRANSCRIPTION FACTOR BINDING SITE	N/A	N/A	N/A	NRF1	N/A	N/A	N/A	24194598	JASPAR	hg38	1	chr9	35665282	35665292
OREG1001923	Homo sapiens	N/A	TRANSCRIPTION FACTOR BINDING SITE	N/A	N/A	N/A	NRF1	N/A	N/A	N/A	24194598	JASPAR	hg18	-1	chr9	35655304	35655314
OREG1001923	Homo sapiens	N/A	TRANSCRIPTION FACTOR BINDING SITE	N/A	N/A	N/A	NRF1	N/A	N/A	N/A	24194598	JASPAR	hg19	-1	chr9	35665304	35665314
OREG1001923	Homo sapiens	N/A	TRANSCRIPTION FACTOR BINDING SITE	N/A	N/A	N/A	NRF1	N/A	N/A	N/A	24194598	JASPAR	hg38	-1	chr9	35665307	35665317
OREG1001924	Homo sapiens	N/A	TRANSCRIPTION FACTOR BINDING SITE	N/A	N/A	N/A	NRF1	N/A	N/A	N/A	24194598	JASPAR	hg18	-1	chrX	152330025	152330035
OREG1001924	Homo sapiens	N/A	TRANSCRIPTION FACTOR BINDING SITE	N/A	N/A	N/A	NRF1	N/A	N/A	N/A	24194598	JASPAR	hg19	-1	chrX	152676831	152676841
OREG1001924	Homo sapiens	N/A	TRANSCRIPTION FACTOR BINDING SITE	N/A	N/A	N/A	NRF1	N/A	N/A	N/A	24194598	JASPAR	hg38	-1	chrX	153411373	153411383
OREG1001925	Homo sapiens	N/A	TRANSCRIPTION FACTOR BINDING SITE	N/A	N/A	N/A	NRF1	N/A	N/A	N/A	24194598	JASPAR	hg18	-1	chrX	152330061	152330071
OREG1001925	Homo sapiens	N/A	TRANSCRIPTION FACTOR BINDING SITE	N/A	N/A	N/A	NRF1	N/A	N/A	N/A	24194598	JASPAR	hg19	-1	chrX	152676867	152676877
OREG1001925	Homo sapiens	N/A	TRANSCRIPTION FACTOR BINDING SITE	N/A	N/A	N/A	NRF1	N/A	N/A	N/A	24194598	JASPAR	hg38	-1	chrX	153411409	153411419
OREG1001926	Homo sapiens	N/A	TRANSCRIPTION FACTOR BINDING SITE	N/A	N/A	N/A	NRF1	N/A	N/A	N/A	24194598	JASPAR	hg18	-1	chr21	43367791	43367801
OREG1001926	Homo sapiens	N/A	TRANSCRIPTION FACTOR BINDING SITE	N/A	N/A	N/A	NRF1	N/A	N/A	N/A	24194598	JASPAR	hg19	-1	chr21	44494722	44494732
OREG1001926	Homo sapiens	N/A	TRANSCRIPTION FACTOR BINDING SITE	N/A	N/A	N/A	NRF1	N/A	N/A	N/A	24194598	JASPAR	hg38	-1	chr21	43074612	43074622
OREG1001927	Homo sapiens	N/A	TRANSCRIPTION FACTOR BINDING SITE	N/A	N/A	N/A	NRF1	N/A	N/A	N/A	24194598	JASPAR	hg18	1	chr17	4554300	4554310
OREG1001927	Homo sapiens	N/A	TRANSCRIPTION FACTOR BINDING SITE	N/A	N/A	N/A	NRF1	N/A	N/A	N/A	24194598	JASPAR	hg19	1	chr17	4607551	4607561
OREG1001927	Homo sapiens	N/A	TRANSCRIPTION FACTOR BINDING SITE	N/A	N/A	N/A	NRF1	N/A	N/A	N/A	24194598	JASPAR	hg38	1	chr17	4704256	4704266
OREG1001928	Homo sapiens	N/A	TRANSCRIPTION FACTOR BINDING SITE	N/A	N/A	N/A	NRF1	N/A	N/A	N/A	24194598	JASPAR	hg18	1	chr16	2767267	2767277
OREG1001928	Homo sapiens	N/A	TRANSCRIPTION FACTOR BINDING SITE	N/A	N/A	N/A	NRF1	N/A	N/A	N/A	24194598	JASPAR	hg19	1	chr16	2827266	2827276
OREG1001928	Homo sapiens	N/A	TRANSCRIPTION FACTOR BINDING SITE	N/A	N/A	N/A	NRF1	N/A	N/A	N/A	24194598	JASPAR	hg38	1	chr16	2777265	2777275
OREG1001929	Homo sapiens	N/A	TRANSCRIPTION FACTOR BINDING SITE	N/A	N/A	N/A	NRF1	N/A	N/A	N/A	24194598	JASPAR	hg18	1	chr18	70317553	70317563
OREG1001929	Homo sapiens	N/A	TRANSCRIPTION FACTOR BINDING SITE	N/A	N/A	N/A	NRF1	N/A	N/A	N/A	24194598	JASPAR	hg19	1	chr18	72166573	72166583
OREG1001929	Homo sapiens	N/A	TRANSCRIPTION FACTOR BINDING SITE	N/A	N/A	N/A	NRF1	N/A	N/A	N/A	24194598	JASPAR	hg38	1	chr18	74499338	74499348
OREG1001930	Homo sapiens	N/A	TRANSCRIPTION FACTOR BINDING SITE	N/A	N/A	N/A	NRF1	N/A	N/A	N/A	24194598	JASPAR	hg18	1	chrX	153325908	153325918
OREG1001930	Homo sapiens	N/A	TRANSCRIPTION FACTOR BINDING SITE	N/A	N/A	N/A	NRF1	N/A	N/A	N/A	24194598	JASPAR	hg19	1	chrX	153672714	153672724
OREG1001930	Homo sapiens	N/A	TRANSCRIPTION FACTOR BINDING SITE	N/A	N/A	N/A	NRF1	N/A	N/A	N/A	24194598	JASPAR	hg38	1	chrX	154444367	154444377
OREG1001931	Homo sapiens	N/A	TRANSCRIPTION FACTOR BINDING SITE	N/A	N/A	N/A	NRF1	N/A	N/A	N/A	24194598	JASPAR	hg18	-1	chr16	87061490	87061500
OREG1001931	Homo sapiens	N/A	TRANSCRIPTION FACTOR BINDING SITE	N/A	N/A	N/A	NRF1	N/A	N/A	N/A	24194598	JASPAR	hg19	-1	chr16	88533989	88533999
OREG1001931	Homo sapiens	N/A	TRANSCRIPTION FACTOR BINDING SITE	N/A	N/A	N/A	NRF1	N/A	N/A	N/A	24194598	JASPAR	hg38	-1	chr16	88467581	88467591
OREG1001932	Homo sapiens	N/A	TRANSCRIPTION FACTOR BINDING SITE	N/A	N/A	N/A	NRF1	N/A	N/A	N/A	24194598	JASPAR	hg18	-1	chr12	92696279	92696289
OREG1001932	Homo sapiens	N/A	TRANSCRIPTION FACTOR BINDING SITE	N/A	N/A	N/A	NRF1	N/A	N/A	N/A	24194598	JASPAR	hg19	-1	chr12	94172148	94172158
OREG1001932	Homo sapiens	N/A	TRANSCRIPTION FACTOR BINDING SITE	N/A	N/A	N/A	NRF1	N/A	N/A	N/A	24194598	JASPAR	hg38	-1	chr12	93778372	93778382
OREG1001933	Homo sapiens	N/A	TRANSCRIPTION FACTOR BINDING SITE	N/A	N/A	N/A	NRF1	N/A	N/A	N/A	24194598	JASPAR	hg18	-1	chr12	106830597	106830607
OREG1001933	Homo sapiens	N/A	TRANSCRIPTION FACTOR BINDING SITE	N/A	N/A	N/A	NRF1	N/A	N/A	N/A	24194598	JASPAR	hg19	-1	chr12	108306467	108306477
OREG1001933	Homo sapiens	N/A	TRANSCRIPTION FACTOR BINDING SITE	N/A	N/A	N/A	NRF1	N/A	N/A	N/A	24194598	JASPAR	hg38	-1	chr12	107912690	107912700
OREG1001934	Homo sapiens	N/A	TRANSCRIPTION FACTOR BINDING SITE	N/A	N/A	N/A	NRF1	N/A	N/A	N/A	24194598	JASPAR	hg18	1	chr19	53559171	53559181
OREG1001934	Homo sapiens	N/A	TRANSCRIPTION FACTOR BINDING SITE	N/A	N/A	N/A	NRF1	N/A	N/A	N/A	24194598	JASPAR	hg19	1	chr19	48867359	48867369
OREG1001934	Homo sapiens	N/A	TRANSCRIPTION FACTOR BINDING SITE	N/A	N/A	N/A	NRF1	N/A	N/A	N/A	24194598	JASPAR	hg38	1	chr19	48364102	48364112
OREG1001935	Homo sapiens	N/A	TRANSCRIPTION FACTOR BINDING SITE	N/A	N/A	N/A	NRF1	N/A	N/A	N/A	24194598	JASPAR	hg18	-1	chr11	77528375	77528385
OREG1001935	Homo sapiens	N/A	TRANSCRIPTION FACTOR BINDING SITE	N/A	N/A	N/A	NRF1	N/A	N/A	N/A	24194598	JASPAR	hg19	-1	chr11	77850727	77850737
OREG1001935	Homo sapiens	N/A	TRANSCRIPTION FACTOR BINDING SITE	N/A	N/A	N/A	NRF1	N/A	N/A	N/A	24194598	JASPAR	hg38	-1	chr11	78139681	78139691
OREG1001936	Homo sapiens	N/A	TRANSCRIPTION FACTOR BINDING SITE	N/A	N/A	N/A	NRF1	N/A	N/A	N/A	24194598	JASPAR	hg18	1	chr4	658134	658144
OREG1001936	Homo sapiens	N/A	TRANSCRIPTION FACTOR BINDING SITE	N/A	N/A	N/A	NRF1	N/A	N/A	N/A	24194598	JASPAR	hg19	1	chr4	668134	668144
OREG1001936	Homo sapiens	N/A	TRANSCRIPTION FACTOR BINDING SITE	N/A	N/A	N/A	NRF1	N/A	N/A	N/A	24194598	JASPAR	hg38	1	chr4	674345	674355
OREG1001937	Homo sapiens	N/A	TRANSCRIPTION FACTOR BINDING SITE	N/A	N/A	N/A	NRF1	N/A	N/A	N/A	24194598	JASPAR	hg18	-1	chr16	45334431	45334441
OREG1001937	Homo sapiens	N/A	TRANSCRIPTION FACTOR BINDING SITE	N/A	N/A	N/A	NRF1	N/A	N/A	N/A	24194598	JASPAR	hg19	-1	chr16	46776930	46776940
OREG1001937	Homo sapiens	N/A	TRANSCRIPTION FACTOR BINDING SITE	N/A	N/A	N/A	NRF1	N/A	N/A	N/A	24194598	JASPAR	hg38	-1	chr16	46743018	46743028
OREG1001938	Homo sapiens	N/A	TRANSCRIPTION FACTOR BINDING SITE	N/A	N/A	N/A	NRF1	N/A	N/A	N/A	24194598	JASPAR	hg18	1	chr17	70284090	70284100
OREG1001938	Homo sapiens	N/A	TRANSCRIPTION FACTOR BINDING SITE	N/A	N/A	N/A	NRF1	N/A	N/A	N/A	24194598	JASPAR	hg19	1	chr17	72772495	72772505
OREG1001938	Homo sapiens	N/A	TRANSCRIPTION FACTOR BINDING SITE	N/A	N/A	N/A	NRF1	N/A	N/A	N/A	24194598	JASPAR	hg38	1	chr17	74776356	74776366
OREG1001939	Homo sapiens	N/A	TRANSCRIPTION FACTOR BINDING SITE	N/A	N/A	N/A	NRF1	N/A	N/A	N/A	24194598	JASPAR	hg18	-1	chr10	104603916	104603926
OREG1001939	Homo sapiens	N/A	TRANSCRIPTION FACTOR BINDING SITE	N/A	N/A	N/A	NRF1	N/A	N/A	N/A	24194598	JASPAR	hg19	-1	chr10	104613926	104613936
OREG1001939	Homo sapiens	N/A	TRANSCRIPTION FACTOR BINDING SITE	N/A	N/A	N/A	NRF1	N/A	N/A	N/A	24194598	JASPAR	hg38	-1	chr10	102854169	102854179
OREG1001940	Homo sapiens	N/A	TRANSCRIPTION FACTOR BINDING SITE	N/A	N/A	N/A	NRF1	N/A	N/A	N/A	24194598	JASPAR	hg18	-1	chr19	46561634	46561644
OREG1001940	Homo sapiens	N/A	TRANSCRIPTION FACTOR BINDING SITE	N/A	N/A	N/A	NRF1	N/A	N/A	N/A	24194598	JASPAR	hg19	-1	chr19	41869794	41869804
OREG1001940	Homo sapiens	N/A	TRANSCRIPTION FACTOR BINDING SITE	N/A	N/A	N/A	NRF1	N/A	N/A	N/A	24194598	JASPAR	hg38	-1	chr19	41363889	41363899
OREG1001941	Homo sapiens	N/A	TRANSCRIPTION FACTOR BINDING SITE	N/A	N/A	N/A	NRF1	N/A	N/A	N/A	24194598	JASPAR	hg18	-1	chr3	158289731	158289741
OREG1001941	Homo sapiens	N/A	TRANSCRIPTION FACTOR BINDING SITE	N/A	N/A	N/A	NRF1	N/A	N/A	N/A	24194598	JASPAR	hg19	-1	chr3	156807037	156807047
OREG1001941	Homo sapiens	N/A	TRANSCRIPTION FACTOR BINDING SITE	N/A	N/A	N/A	NRF1	N/A	N/A	N/A	24194598	JASPAR	hg38	-1	chr3	157089248	157089258
OREG1001942	Homo sapiens	N/A	TRANSCRIPTION FACTOR BINDING SITE	N/A	N/A	N/A	NRF1	N/A	N/A	N/A	24194598	JASPAR	hg18	1	chr7	89813863	89813873
OREG1001942	Homo sapiens	N/A	TRANSCRIPTION FACTOR BINDING SITE	N/A	N/A	N/A	NRF1	N/A	N/A	N/A	24194598	JASPAR	hg19	1	chr7	89975927	89975937
OREG1001942	Homo sapiens	N/A	TRANSCRIPTION FACTOR BINDING SITE	N/A	N/A	N/A	NRF1	N/A	N/A	N/A	24194598	JASPAR	hg38	1	chr7	90346613	90346623
OREG1001943	Homo sapiens	N/A	TRANSCRIPTION FACTOR BINDING SITE	N/A	N/A	N/A	NRF1	N/A	N/A	N/A	24194598	JASPAR	hg18	-1	chr17	35629023	35629033
OREG1001943	Homo sapiens	N/A	TRANSCRIPTION FACTOR BINDING SITE	N/A	N/A	N/A	NRF1	N/A	N/A	N/A	24194598	JASPAR	hg19	-1	chr17	38375497	38375507
OREG1001943	Homo sapiens	N/A	TRANSCRIPTION FACTOR BINDING SITE	N/A	N/A	N/A	NRF1	N/A	N/A	N/A	24194598	JASPAR	hg38	-1	chr17	40219245	40219255
OREG1001944	Homo sapiens	N/A	TRANSCRIPTION FACTOR BINDING SITE	N/A	N/A	N/A	NRF1	N/A	N/A	N/A	24194598	JASPAR	hg18	1	chr14	101623244	101623254
OREG1001944	Homo sapiens	N/A	TRANSCRIPTION FACTOR BINDING SITE	N/A	N/A	N/A	NRF1	N/A	N/A	N/A	24194598	JASPAR	hg19	1	chr14	102553491	102553501
OREG1001944	Homo sapiens	N/A	TRANSCRIPTION FACTOR BINDING SITE	N/A	N/A	N/A	NRF1	N/A	N/A	N/A	24194598	JASPAR	hg38	1	chr14	102087154	102087164
OREG1001945	Homo sapiens	N/A	TRANSCRIPTION FACTOR BINDING SITE	N/A	N/A	N/A	NRF1	N/A	N/A	N/A	24194598	JASPAR	hg18	1	chr14	101623258	101623268
OREG1001945	Homo sapiens	N/A	TRANSCRIPTION FACTOR BINDING SITE	N/A	N/A	N/A	NRF1	N/A	N/A	N/A	24194598	JASPAR	hg19	1	chr14	102553505	102553515
OREG1001945	Homo sapiens	N/A	TRANSCRIPTION FACTOR BINDING SITE	N/A	N/A	N/A	NRF1	N/A	N/A	N/A	24194598	JASPAR	hg38	1	chr14	102087168	102087178
OREG1001946	Homo sapiens	N/A	TRANSCRIPTION FACTOR BINDING SITE	N/A	N/A	N/A	NRF1	N/A	N/A	N/A	24194598	JASPAR	hg18	-1	chr19	2047664	2047674
OREG1001946	Homo sapiens	N/A	TRANSCRIPTION FACTOR BINDING SITE	N/A	N/A	N/A	NRF1	N/A	N/A	N/A	24194598	JASPAR	hg19	-1	chr19	2096664	2096674
OREG1001946	Homo sapiens	N/A	TRANSCRIPTION FACTOR BINDING SITE	N/A	N/A	N/A	NRF1	N/A	N/A	N/A	24194598	JASPAR	hg38	-1	chr19	2096665	2096675
OREG1001947	Homo sapiens	N/A	TRANSCRIPTION FACTOR BINDING SITE	N/A	N/A	N/A	NRF1	N/A	N/A	N/A	24194598	JASPAR	hg18	-1	chr19	19175232	19175242
OREG1001947	Homo sapiens	N/A	TRANSCRIPTION FACTOR BINDING SITE	N/A	N/A	N/A	NRF1	N/A	N/A	N/A	24194598	JASPAR	hg19	-1	chr19	19314232	19314242
OREG1001947	Homo sapiens	N/A	TRANSCRIPTION FACTOR BINDING SITE	N/A	N/A	N/A	NRF1	N/A	N/A	N/A	24194598	JASPAR	hg38	-1	chr19	19203423	19203433
OREG1001948	Homo sapiens	N/A	TRANSCRIPTION FACTOR BINDING SITE	N/A	N/A	N/A	NRF1	N/A	N/A	N/A	24194598	JASPAR	hg18	-1	chr13	75021617	75021627
OREG1001948	Homo sapiens	N/A	TRANSCRIPTION FACTOR BINDING SITE	N/A	N/A	N/A	NRF1	N/A	N/A	N/A	24194598	JASPAR	hg19	-1	chr13	76123616	76123626
OREG1001948	Homo sapiens	N/A	TRANSCRIPTION FACTOR BINDING SITE	N/A	N/A	N/A	NRF1	N/A	N/A	N/A	24194598	JASPAR	hg38	-1	chr13	75549480	75549490
OREG1001949	Homo sapiens	N/A	TRANSCRIPTION FACTOR BINDING SITE	N/A	N/A	N/A	NRF1	N/A	N/A	N/A	24194598	JASPAR	hg18	-1	chr13	95503711	95503721
OREG1001949	Homo sapiens	N/A	TRANSCRIPTION FACTOR BINDING SITE	N/A	N/A	N/A	NRF1	N/A	N/A	N/A	24194598	JASPAR	hg19	-1	chr13	96705710	96705720
OREG1001949	Homo sapiens	N/A	TRANSCRIPTION FACTOR BINDING SITE	N/A	N/A	N/A	NRF1	N/A	N/A	N/A	24194598	JASPAR	hg38	-1	chr13	96053456	96053466
OREG1001950	Homo sapiens	N/A	TRANSCRIPTION FACTOR BINDING SITE	N/A	N/A	N/A	NRF1	N/A	N/A	N/A	24194598	JASPAR	hg18	1	chr11	122438397	122438407
OREG1001950	Homo sapiens	N/A	TRANSCRIPTION FACTOR BINDING SITE	N/A	N/A	N/A	NRF1	N/A	N/A	N/A	24194598	JASPAR	hg19	1	chr11	122933187	122933197
OREG1001950	Homo sapiens	N/A	TRANSCRIPTION FACTOR BINDING SITE	N/A	N/A	N/A	NRF1	N/A	N/A	N/A	24194598	JASPAR	hg38	1	chr11	123062479	123062489
OREG1001951	Homo sapiens	N/A	TRANSCRIPTION FACTOR BINDING SITE	N/A	N/A	N/A	NRF1	N/A	N/A	N/A	24194598	JASPAR	hg18	-1	chr16	4758732	4758742
OREG1001951	Homo sapiens	N/A	TRANSCRIPTION FACTOR BINDING SITE	N/A	N/A	N/A	NRF1	N/A	N/A	N/A	24194598	JASPAR	hg19	-1	chr16	4818731	4818741
OREG1001951	Homo sapiens	N/A	TRANSCRIPTION FACTOR BINDING SITE	N/A	N/A	N/A	NRF1	N/A	N/A	N/A	24194598	JASPAR	hg38	-1	chr16	4768730	4768740
OREG1001952	Homo sapiens	N/A	TRANSCRIPTION FACTOR BINDING SITE	N/A	N/A	N/A	NRF1	N/A	N/A	N/A	24194598	JASPAR	hg18	1	chr16	4758747	4758757
OREG1001952	Homo sapiens	N/A	TRANSCRIPTION FACTOR BINDING SITE	N/A	N/A	N/A	NRF1	N/A	N/A	N/A	24194598	JASPAR	hg19	1	chr16	4818746	4818756
OREG1001952	Homo sapiens	N/A	TRANSCRIPTION FACTOR BINDING SITE	N/A	N/A	N/A	NRF1	N/A	N/A	N/A	24194598	JASPAR	hg38	1	chr16	4768745	4768755
OREG1001953	Homo sapiens	N/A	TRANSCRIPTION FACTOR BINDING SITE	N/A	N/A	N/A	NRF1	N/A	N/A	N/A	24194598	JASPAR	hg18	-1	chr8	74368428	74368438
OREG1001953	Homo sapiens	N/A	TRANSCRIPTION FACTOR BINDING SITE	N/A	N/A	N/A	NRF1	N/A	N/A	N/A	24194598	JASPAR	hg19	-1	chr8	74205874	74205884
OREG1001953	Homo sapiens	N/A	TRANSCRIPTION FACTOR BINDING SITE	N/A	N/A	N/A	NRF1	N/A	N/A	N/A	24194598	JASPAR	hg38	-1	chr8	73293639	73293649
OREG1001954	Homo sapiens	N/A	TRANSCRIPTION FACTOR BINDING SITE	N/A	N/A	N/A	NRF1	N/A	N/A	N/A	24194598	JASPAR	hg18	-1	chr9	6671416	6671426
OREG1001954	Homo sapiens	N/A	TRANSCRIPTION FACTOR BINDING SITE	N/A	N/A	N/A	NRF1	N/A	N/A	N/A	24194598	JASPAR	hg19	-1	chr9	6681416	6681426
OREG1001954	Homo sapiens	N/A	TRANSCRIPTION FACTOR BINDING SITE	N/A	N/A	N/A	NRF1	N/A	N/A	N/A	24194598	JASPAR	hg38	-1	chr9	6681416	6681426
OREG1001955	Homo sapiens	N/A	TRANSCRIPTION FACTOR BINDING SITE	N/A	N/A	N/A	NRF1	N/A	N/A	N/A	24194598	JASPAR	hg18	-1	chr8	95976610	95976620
OREG1001955	Homo sapiens	N/A	TRANSCRIPTION FACTOR BINDING SITE	N/A	N/A	N/A	NRF1	N/A	N/A	N/A	24194598	JASPAR	hg19	-1	chr8	95907434	95907444
OREG1001955	Homo sapiens	N/A	TRANSCRIPTION FACTOR BINDING SITE	N/A	N/A	N/A	NRF1	N/A	N/A	N/A	24194598	JASPAR	hg38	-1	chr8	94895206	94895216
OREG1001956	Homo sapiens	N/A	TRANSCRIPTION FACTOR BINDING SITE	N/A	N/A	N/A	NRF1	N/A	N/A	N/A	24194598	JASPAR	hg18	1	chr8	95976657	95976667
OREG1001956	Homo sapiens	N/A	TRANSCRIPTION FACTOR BINDING SITE	N/A	N/A	N/A	NRF1	N/A	N/A	N/A	24194598	JASPAR	hg19	1	chr8	95907481	95907491
OREG1001956	Homo sapiens	N/A	TRANSCRIPTION FACTOR BINDING SITE	N/A	N/A	N/A	NRF1	N/A	N/A	N/A	24194598	JASPAR	hg38	1	chr8	94895253	94895263
OREG1001957	Homo sapiens	N/A	TRANSCRIPTION FACTOR BINDING SITE	N/A	N/A	N/A	NRF1	N/A	N/A	N/A	24194598	JASPAR	hg18	1	chr6	3963954	3963964
OREG1001957	Homo sapiens	N/A	TRANSCRIPTION FACTOR BINDING SITE	N/A	N/A	N/A	NRF1	N/A	N/A	N/A	24194598	JASPAR	hg19	1	chr6	4018955	4018965
OREG1001957	Homo sapiens	N/A	TRANSCRIPTION FACTOR BINDING SITE	N/A	N/A	N/A	NRF1	N/A	N/A	N/A	24194598	JASPAR	hg38	1	chr6	4018721	4018731
OREG1001958	Homo sapiens	N/A	TRANSCRIPTION FACTOR BINDING SITE	N/A	N/A	N/A	NRF1	N/A	N/A	N/A	24194598	JASPAR	hg18	1	chr17	6879909	6879919
OREG1001958	Homo sapiens	N/A	TRANSCRIPTION FACTOR BINDING SITE	N/A	N/A	N/A	NRF1	N/A	N/A	N/A	24194598	JASPAR	hg19	1	chr17	6939185	6939195
OREG1001958	Homo sapiens	N/A	TRANSCRIPTION FACTOR BINDING SITE	N/A	N/A	N/A	NRF1	N/A	N/A	N/A	24194598	JASPAR	hg38	1	chr17	7035866	7035876
OREG1001959	Homo sapiens	N/A	TRANSCRIPTION FACTOR BINDING SITE	N/A	N/A	N/A	NRF1	N/A	N/A	N/A	24194598	JASPAR	hg18	1	chr1	74436490	74436500
OREG1001959	Homo sapiens	N/A	TRANSCRIPTION FACTOR BINDING SITE	N/A	N/A	N/A	NRF1	N/A	N/A	N/A	24194598	JASPAR	hg19	1	chr1	74663902	74663912
OREG1001959	Homo sapiens	N/A	TRANSCRIPTION FACTOR BINDING SITE	N/A	N/A	N/A	NRF1	N/A	N/A	N/A	24194598	JASPAR	hg38	1	chr1	74198218	74198228
OREG1001960	Homo sapiens	N/A	TRANSCRIPTION FACTOR BINDING SITE	N/A	N/A	N/A	NRF1	N/A	N/A	N/A	24194598	JASPAR	hg18	-1	chr1	74436507	74436517
OREG1001960	Homo sapiens	N/A	TRANSCRIPTION FACTOR BINDING SITE	N/A	N/A	N/A	NRF1	N/A	N/A	N/A	24194598	JASPAR	hg19	-1	chr1	74663919	74663929
OREG1001960	Homo sapiens	N/A	TRANSCRIPTION FACTOR BINDING SITE	N/A	N/A	N/A	NRF1	N/A	N/A	N/A	24194598	JASPAR	hg38	-1	chr1	74198235	74198245
OREG1001961	Homo sapiens	N/A	TRANSCRIPTION FACTOR BINDING SITE	N/A	N/A	N/A	NRF1	N/A	N/A	N/A	24194598	JASPAR	hg18	-1	chr11	92570282	92570292
OREG1001961	Homo sapiens	N/A	TRANSCRIPTION FACTOR BINDING SITE	N/A	N/A	N/A	NRF1	N/A	N/A	N/A	24194598	JASPAR	hg19	-1	chr11	92930634	92930644
OREG1001961	Homo sapiens	N/A	TRANSCRIPTION FACTOR BINDING SITE	N/A	N/A	N/A	NRF1	N/A	N/A	N/A	24194598	JASPAR	hg38	-1	chr11	93197468	93197478
OREG1001962	Homo sapiens	N/A	TRANSCRIPTION FACTOR BINDING SITE	N/A	N/A	N/A	NRF1	N/A	N/A	N/A	24194598	JASPAR	hg18	-1	chr6	7413778	7413788
OREG1001962	Homo sapiens	N/A	TRANSCRIPTION FACTOR BINDING SITE	N/A	N/A	N/A	NRF1	N/A	N/A	N/A	24194598	JASPAR	hg19	-1	chr6	7468779	7468789
OREG1001962	Homo sapiens	N/A	TRANSCRIPTION FACTOR BINDING SITE	N/A	N/A	N/A	NRF1	N/A	N/A	N/A	24194598	JASPAR	hg38	-1	chr6	7468546	7468556
OREG1001963	Homo sapiens	N/A	TRANSCRIPTION FACTOR BINDING SITE	N/A	N/A	N/A	NRF1	N/A	N/A	N/A	24194598	JASPAR	hg18	1	chr1	25537382	25537392
OREG1001963	Homo sapiens	N/A	TRANSCRIPTION FACTOR BINDING SITE	N/A	N/A	N/A	NRF1	N/A	N/A	N/A	24194598	JASPAR	hg19	1	chr1	25664795	25664805
OREG1001963	Homo sapiens	N/A	TRANSCRIPTION FACTOR BINDING SITE	N/A	N/A	N/A	NRF1	N/A	N/A	N/A	24194598	JASPAR	hg38	1	chr1	25338304	25338314
OREG1001964	Homo sapiens	N/A	TRANSCRIPTION FACTOR BINDING SITE	N/A	N/A	N/A	NRF1	N/A	N/A	N/A	24194598	JASPAR	hg18	1	chr10	76541114	76541124
OREG1001964	Homo sapiens	N/A	TRANSCRIPTION FACTOR BINDING SITE	N/A	N/A	N/A	NRF1	N/A	N/A	N/A	24194598	JASPAR	hg19	1	chr10	76871108	76871118
OREG1001964	Homo sapiens	N/A	TRANSCRIPTION FACTOR BINDING SITE	N/A	N/A	N/A	NRF1	N/A	N/A	N/A	24194598	JASPAR	hg38	1	chr10	75111350	75111360
OREG1001965	Homo sapiens	N/A	TRANSCRIPTION FACTOR BINDING SITE	N/A	N/A	N/A	NRF1	N/A	N/A	N/A	24194598	JASPAR	hg18	-1	chr2	239172346	239172356
OREG1001965	Homo sapiens	N/A	TRANSCRIPTION FACTOR BINDING SITE	N/A	N/A	N/A	NRF1	N/A	N/A	N/A	24194598	JASPAR	hg19	-1	chr2	239507607	239507617
OREG1001965	Homo sapiens	N/A	TRANSCRIPTION FACTOR BINDING SITE	N/A	N/A	N/A	NRF1	N/A	N/A	N/A	24194598	JASPAR	hg38	-1	chr2	238598966	238598976
OREG1001966	Homo sapiens	N/A	TRANSCRIPTION FACTOR BINDING SITE	N/A	N/A	N/A	NRF1	N/A	N/A	N/A	24194598	JASPAR	hg18	-1	chr1	26058468	26058478
OREG1001966	Homo sapiens	N/A	TRANSCRIPTION FACTOR BINDING SITE	N/A	N/A	N/A	NRF1	N/A	N/A	N/A	24194598	JASPAR	hg19	-1	chr1	26185881	26185891
OREG1001966	Homo sapiens	N/A	TRANSCRIPTION FACTOR BINDING SITE	N/A	N/A	N/A	NRF1	N/A	N/A	N/A	24194598	JASPAR	hg38	-1	chr1	25859390	25859400
OREG1001967	Homo sapiens	N/A	TRANSCRIPTION FACTOR BINDING SITE	N/A	N/A	N/A	NRF1	N/A	N/A	N/A	24194598	JASPAR	hg18	1	chr11	64014006	64014016
OREG1001967	Homo sapiens	N/A	TRANSCRIPTION FACTOR BINDING SITE	N/A	N/A	N/A	NRF1	N/A	N/A	N/A	24194598	JASPAR	hg19	1	chr11	64257430	64257440
OREG1001967	Homo sapiens	N/A	TRANSCRIPTION FACTOR BINDING SITE	N/A	N/A	N/A	NRF1	N/A	N/A	N/A	24194598	JASPAR	hg38	1	chr11	64489958	64489968
OREG1001968	Homo sapiens	N/A	TRANSCRIPTION FACTOR BINDING SITE	N/A	N/A	N/A	NRF1	N/A	N/A	N/A	24194598	JASPAR	hg18	1	chr2	75039264	75039274
OREG1001968	Homo sapiens	N/A	TRANSCRIPTION FACTOR BINDING SITE	N/A	N/A	N/A	NRF1	N/A	N/A	N/A	24194598	JASPAR	hg19	1	chr2	75185756	75185766
OREG1001968	Homo sapiens	N/A	TRANSCRIPTION FACTOR BINDING SITE	N/A	N/A	N/A	NRF1	N/A	N/A	N/A	24194598	JASPAR	hg38	1	chr2	74958629	74958639
OREG1001969	Homo sapiens	N/A	TRANSCRIPTION FACTOR BINDING SITE	N/A	N/A	N/A	NRF1	N/A	N/A	N/A	24194598	JASPAR	hg18	1	chr2	75039285	75039295
OREG1001969	Homo sapiens	N/A	TRANSCRIPTION FACTOR BINDING SITE	N/A	N/A	N/A	NRF1	N/A	N/A	N/A	24194598	JASPAR	hg19	1	chr2	75185777	75185787
OREG1001969	Homo sapiens	N/A	TRANSCRIPTION FACTOR BINDING SITE	N/A	N/A	N/A	NRF1	N/A	N/A	N/A	24194598	JASPAR	hg38	1	chr2	74958650	74958660
OREG1001970	Homo sapiens	N/A	TRANSCRIPTION FACTOR BINDING SITE	N/A	N/A	N/A	NRF1	N/A	N/A	N/A	24194598	JASPAR	hg18	-1	chr19	17264404	17264414
OREG1001970	Homo sapiens	N/A	TRANSCRIPTION FACTOR BINDING SITE	N/A	N/A	N/A	NRF1	N/A	N/A	N/A	24194598	JASPAR	hg19	-1	chr19	17403404	17403414
OREG1001970	Homo sapiens	N/A	TRANSCRIPTION FACTOR BINDING SITE	N/A	N/A	N/A	NRF1	N/A	N/A	N/A	24194598	JASPAR	hg38	-1	chr19	17292595	17292605
OREG1001971	Homo sapiens	N/A	TRANSCRIPTION FACTOR BINDING SITE	N/A	N/A	N/A	NRF1	N/A	N/A	N/A	24194598	JASPAR	hg18	1	chr16	25176681	25176691
OREG1001971	Homo sapiens	N/A	TRANSCRIPTION FACTOR BINDING SITE	N/A	N/A	N/A	NRF1	N/A	N/A	N/A	24194598	JASPAR	hg19	1	chr16	25269180	25269190
OREG1001971	Homo sapiens	N/A	TRANSCRIPTION FACTOR BINDING SITE	N/A	N/A	N/A	NRF1	N/A	N/A	N/A	24194598	JASPAR	hg38	1	chr16	25257859	25257869
OREG1001972	Homo sapiens	N/A	TRANSCRIPTION FACTOR BINDING SITE	N/A	N/A	N/A	NRF1	N/A	N/A	N/A	24194598	JASPAR	hg18	-1	chr16	25176711	25176721
OREG1001972	Homo sapiens	N/A	TRANSCRIPTION FACTOR BINDING SITE	N/A	N/A	N/A	NRF1	N/A	N/A	N/A	24194598	JASPAR	hg19	-1	chr16	25269210	25269220
OREG1001972	Homo sapiens	N/A	TRANSCRIPTION FACTOR BINDING SITE	N/A	N/A	N/A	NRF1	N/A	N/A	N/A	24194598	JASPAR	hg38	-1	chr16	25257889	25257899
OREG1001973	Homo sapiens	N/A	TRANSCRIPTION FACTOR BINDING SITE	N/A	N/A	N/A	NRF1	N/A	N/A	N/A	24194598	JASPAR	hg18	1	chr12	112389508	112389518
OREG1001973	Homo sapiens	N/A	TRANSCRIPTION FACTOR BINDING SITE	N/A	N/A	N/A	NRF1	N/A	N/A	N/A	24194598	JASPAR	hg19	1	chr12	113905125	113905135
OREG1001973	Homo sapiens	N/A	TRANSCRIPTION FACTOR BINDING SITE	N/A	N/A	N/A	NRF1	N/A	N/A	N/A	24194598	JASPAR	hg38	1	chr12	113467320	113467330
OREG1001974	Homo sapiens	N/A	TRANSCRIPTION FACTOR BINDING SITE	N/A	N/A	N/A	NRF1	N/A	N/A	N/A	24194598	JASPAR	hg18	1	chr1	25467053	25467063
OREG1001974	Homo sapiens	N/A	TRANSCRIPTION FACTOR BINDING SITE	N/A	N/A	N/A	NRF1	N/A	N/A	N/A	24194598	JASPAR	hg19	1	chr1	25594466	25594476
OREG1001974	Homo sapiens	N/A	TRANSCRIPTION FACTOR BINDING SITE	N/A	N/A	N/A	NRF1	N/A	N/A	N/A	24194598	JASPAR	hg38	1	chr1	25267975	25267985
OREG1001975	Homo sapiens	N/A	TRANSCRIPTION FACTOR BINDING SITE	N/A	N/A	N/A	NRF1	N/A	N/A	N/A	24194598	JASPAR	hg18	1	chr8	64243573	64243583
OREG1001975	Homo sapiens	N/A	TRANSCRIPTION FACTOR BINDING SITE	N/A	N/A	N/A	NRF1	N/A	N/A	N/A	24194598	JASPAR	hg19	1	chr8	64081019	64081029
OREG1001975	Homo sapiens	N/A	TRANSCRIPTION FACTOR BINDING SITE	N/A	N/A	N/A	NRF1	N/A	N/A	N/A	24194598	JASPAR	hg38	1	chr8	63168460	63168470
OREG1001976	Homo sapiens	N/A	TRANSCRIPTION FACTOR BINDING SITE	N/A	N/A	N/A	NRF1	N/A	N/A	N/A	24194598	JASPAR	hg18	1	chr14	102652858	102652868
OREG1001976	Homo sapiens	N/A	TRANSCRIPTION FACTOR BINDING SITE	N/A	N/A	N/A	NRF1	N/A	N/A	N/A	24194598	JASPAR	hg19	1	chr14	103583105	103583115
OREG1001976	Homo sapiens	N/A	TRANSCRIPTION FACTOR BINDING SITE	N/A	N/A	N/A	NRF1	N/A	N/A	N/A	24194598	JASPAR	hg38	1	chr14	103116768	103116778
OREG1001977	Homo sapiens	N/A	TRANSCRIPTION FACTOR BINDING SITE	N/A	N/A	N/A	NRF1	N/A	N/A	N/A	24194598	JASPAR	hg18	-1	chr14	102652887	102652897
OREG1001977	Homo sapiens	N/A	TRANSCRIPTION FACTOR BINDING SITE	N/A	N/A	N/A	NRF1	N/A	N/A	N/A	24194598	JASPAR	hg19	-1	chr14	103583134	103583144
OREG1001977	Homo sapiens	N/A	TRANSCRIPTION FACTOR BINDING SITE	N/A	N/A	N/A	NRF1	N/A	N/A	N/A	24194598	JASPAR	hg38	-1	chr14	103116797	103116807
OREG1001978	Homo sapiens	N/A	TRANSCRIPTION FACTOR BINDING SITE	N/A	N/A	N/A	NRF1	N/A	N/A	N/A	24194598	JASPAR	hg18	-1	chr1	26894578	26894588
OREG1001978	Homo sapiens	N/A	TRANSCRIPTION FACTOR BINDING SITE	N/A	N/A	N/A	NRF1	N/A	N/A	N/A	24194598	JASPAR	hg19	-1	chr1	27021991	27022001
OREG1001978	Homo sapiens	N/A	TRANSCRIPTION FACTOR BINDING SITE	N/A	N/A	N/A	NRF1	N/A	N/A	N/A	24194598	JASPAR	hg38	-1	chr1	26695500	26695510
OREG1001979	Homo sapiens	N/A	TRANSCRIPTION FACTOR BINDING SITE	N/A	N/A	N/A	NRF1	N/A	N/A	N/A	24194598	JASPAR	hg18	-1	chr1	26894595	26894605
OREG1001979	Homo sapiens	N/A	TRANSCRIPTION FACTOR BINDING SITE	N/A	N/A	N/A	NRF1	N/A	N/A	N/A	24194598	JASPAR	hg19	-1	chr1	27022008	27022018
OREG1001979	Homo sapiens	N/A	TRANSCRIPTION FACTOR BINDING SITE	N/A	N/A	N/A	NRF1	N/A	N/A	N/A	24194598	JASPAR	hg38	-1	chr1	26695517	26695527
OREG1001980	Homo sapiens	N/A	TRANSCRIPTION FACTOR BINDING SITE	N/A	N/A	N/A	NRF1	N/A	N/A	N/A	24194598	JASPAR	hg18	1	chr6	160309926	160309936
OREG1001980	Homo sapiens	N/A	TRANSCRIPTION FACTOR BINDING SITE	N/A	N/A	N/A	NRF1	N/A	N/A	N/A	24194598	JASPAR	hg19	1	chr6	160389936	160389946
OREG1001980	Homo sapiens	N/A	TRANSCRIPTION FACTOR BINDING SITE	N/A	N/A	N/A	NRF1	N/A	N/A	N/A	24194598	JASPAR	hg38	1	chr6	159968904	159968914
OREG1001981	Homo sapiens	N/A	TRANSCRIPTION FACTOR BINDING SITE	N/A	N/A	N/A	NRF1	N/A	N/A	N/A	24194598	JASPAR	hg18	1	chr6	160309937	160309947
OREG1001981	Homo sapiens	N/A	TRANSCRIPTION FACTOR BINDING SITE	N/A	N/A	N/A	NRF1	N/A	N/A	N/A	24194598	JASPAR	hg19	1	chr6	160389947	160389957
OREG1001981	Homo sapiens	N/A	TRANSCRIPTION FACTOR BINDING SITE	N/A	N/A	N/A	NRF1	N/A	N/A	N/A	24194598	JASPAR	hg38	1	chr6	159968915	159968925
OREG1001982	Homo sapiens	N/A	TRANSCRIPTION FACTOR BINDING SITE	N/A	N/A	N/A	NRF1	N/A	N/A	N/A	24194598	JASPAR	hg18	-1	chr6	147220518	147220528
OREG1001982	Homo sapiens	N/A	TRANSCRIPTION FACTOR BINDING SITE	N/A	N/A	N/A	NRF1	N/A	N/A	N/A	24194598	JASPAR	hg19	-1	chr6	147178825	147178835
OREG1001982	Homo sapiens	N/A	TRANSCRIPTION FACTOR BINDING SITE	N/A	N/A	N/A	NRF1	N/A	N/A	N/A	24194598	JASPAR	hg38	-1	chr6	146857689	146857699
OREG1001983	Homo sapiens	N/A	TRANSCRIPTION FACTOR BINDING SITE	N/A	N/A	N/A	NRF1	N/A	N/A	N/A	24194598	JASPAR	hg18	-1	chr16	74025185	74025195
OREG1001983	Homo sapiens	N/A	TRANSCRIPTION FACTOR BINDING SITE	N/A	N/A	N/A	NRF1	N/A	N/A	N/A	24194598	JASPAR	hg19	-1	chr16	75467684	75467694
OREG1001983	Homo sapiens	N/A	TRANSCRIPTION FACTOR BINDING SITE	N/A	N/A	N/A	NRF1	N/A	N/A	N/A	24194598	JASPAR	hg38	-1	chr16	75433786	75433796
OREG1001984	Homo sapiens	N/A	TRANSCRIPTION FACTOR BINDING SITE	N/A	N/A	N/A	NRF1	N/A	N/A	N/A	24194598	JASPAR	hg18	-1	chr22	18484893	18484903
OREG1001984	Homo sapiens	N/A	TRANSCRIPTION FACTOR BINDING SITE	N/A	N/A	N/A	NRF1	N/A	N/A	N/A	24194598	JASPAR	hg19	-1	chr22	20104893	20104903
OREG1001984	Homo sapiens	N/A	TRANSCRIPTION FACTOR BINDING SITE	N/A	N/A	N/A	NRF1	N/A	N/A	N/A	24194598	JASPAR	hg38	-1	chr22	20117370	20117380
OREG1001985	Homo sapiens	N/A	TRANSCRIPTION FACTOR BINDING SITE	N/A	N/A	N/A	NRF1	N/A	N/A	N/A	24194598	JASPAR	hg18	-1	chr20	34523039	34523049
OREG1001985	Homo sapiens	N/A	TRANSCRIPTION FACTOR BINDING SITE	N/A	N/A	N/A	NRF1	N/A	N/A	N/A	24194598	JASPAR	hg19	-1	chr20	35089625	35089635
OREG1001985	Homo sapiens	N/A	TRANSCRIPTION FACTOR BINDING SITE	N/A	N/A	N/A	NRF1	N/A	N/A	N/A	24194598	JASPAR	hg38	-1	chr20	36461222	36461232
OREG1001986	Homo sapiens	N/A	TRANSCRIPTION FACTOR BINDING SITE	N/A	N/A	N/A	NRF1	N/A	N/A	N/A	24194598	JASPAR	hg18	-1	chr20	34523059	34523069
OREG1001986	Homo sapiens	N/A	TRANSCRIPTION FACTOR BINDING SITE	N/A	N/A	N/A	NRF1	N/A	N/A	N/A	24194598	JASPAR	hg19	-1	chr20	35089645	35089655
OREG1001986	Homo sapiens	N/A	TRANSCRIPTION FACTOR BINDING SITE	N/A	N/A	N/A	NRF1	N/A	N/A	N/A	24194598	JASPAR	hg38	-1	chr20	36461242	36461252
OREG1001987	Homo sapiens	N/A	TRANSCRIPTION FACTOR BINDING SITE	N/A	N/A	N/A	NRF1	N/A	N/A	N/A	24194598	JASPAR	hg18	1	chr19	45623884	45623894
OREG1001987	Homo sapiens	N/A	TRANSCRIPTION FACTOR BINDING SITE	N/A	N/A	N/A	NRF1	N/A	N/A	N/A	24194598	JASPAR	hg19	1	chr19	40932044	40932054
OREG1001987	Homo sapiens	N/A	TRANSCRIPTION FACTOR BINDING SITE	N/A	N/A	N/A	NRF1	N/A	N/A	N/A	24194598	JASPAR	hg38	1	chr19	40426137	40426147
OREG1001988	Homo sapiens	N/A	TRANSCRIPTION FACTOR BINDING SITE	N/A	N/A	N/A	NRF1	N/A	N/A	N/A	24194598	JASPAR	hg18	1	chr19	45623896	45623906
OREG1001988	Homo sapiens	N/A	TRANSCRIPTION FACTOR BINDING SITE	N/A	N/A	N/A	NRF1	N/A	N/A	N/A	24194598	JASPAR	hg19	1	chr19	40932056	40932066
OREG1001988	Homo sapiens	N/A	TRANSCRIPTION FACTOR BINDING SITE	N/A	N/A	N/A	NRF1	N/A	N/A	N/A	24194598	JASPAR	hg38	1	chr19	40426149	40426159
OREG1001989	Homo sapiens	N/A	TRANSCRIPTION FACTOR BINDING SITE	N/A	N/A	N/A	NRF1	N/A	N/A	N/A	24194598	JASPAR	hg18	-1	chr10	74677048	74677058
OREG1001989	Homo sapiens	N/A	TRANSCRIPTION FACTOR BINDING SITE	N/A	N/A	N/A	NRF1	N/A	N/A	N/A	24194598	JASPAR	hg19	-1	chr10	75007042	75007052
OREG1001989	Homo sapiens	N/A	TRANSCRIPTION FACTOR BINDING SITE	N/A	N/A	N/A	NRF1	N/A	N/A	N/A	24194598	JASPAR	hg38	-1	chr10	73247284	73247294
OREG1001990	Homo sapiens	N/A	TRANSCRIPTION FACTOR BINDING SITE	N/A	N/A	N/A	NRF1	N/A	N/A	N/A	24194598	JASPAR	hg18	-1	chr10	74677087	74677097
OREG1001990	Homo sapiens	N/A	TRANSCRIPTION FACTOR BINDING SITE	N/A	N/A	N/A	NRF1	N/A	N/A	N/A	24194598	JASPAR	hg19	-1	chr10	75007081	75007091
OREG1001990	Homo sapiens	N/A	TRANSCRIPTION FACTOR BINDING SITE	N/A	N/A	N/A	NRF1	N/A	N/A	N/A	24194598	JASPAR	hg38	-1	chr10	73247323	73247333
OREG1001991	Homo sapiens	N/A	TRANSCRIPTION FACTOR BINDING SITE	N/A	N/A	N/A	NRF1	N/A	N/A	N/A	24194598	JASPAR	hg18	1	chr12	32800171	32800181
OREG1001991	Homo sapiens	N/A	TRANSCRIPTION FACTOR BINDING SITE	N/A	N/A	N/A	NRF1	N/A	N/A	N/A	24194598	JASPAR	hg19	1	chr12	32908904	32908914
OREG1001991	Homo sapiens	N/A	TRANSCRIPTION FACTOR BINDING SITE	N/A	N/A	N/A	NRF1	N/A	N/A	N/A	24194598	JASPAR	hg38	1	chr12	32755970	32755980
OREG1001992	Homo sapiens	N/A	TRANSCRIPTION FACTOR BINDING SITE	N/A	N/A	N/A	NRF1	N/A	N/A	N/A	24194598	JASPAR	hg18	1	chr18	3441555	3441565
OREG1001992	Homo sapiens	N/A	TRANSCRIPTION FACTOR BINDING SITE	N/A	N/A	N/A	NRF1	N/A	N/A	N/A	24194598	JASPAR	hg19	1	chr18	3451555	3451565
OREG1001992	Homo sapiens	N/A	TRANSCRIPTION FACTOR BINDING SITE	N/A	N/A	N/A	NRF1	N/A	N/A	N/A	24194598	JASPAR	hg38	1	chr18	3451557	3451567
OREG1001993	Homo sapiens	N/A	TRANSCRIPTION FACTOR BINDING SITE	N/A	N/A	N/A	NRF1	N/A	N/A	N/A	24194598	JASPAR	hg18	1	chr6	132875947	132875957
OREG1001993	Homo sapiens	N/A	TRANSCRIPTION FACTOR BINDING SITE	N/A	N/A	N/A	NRF1	N/A	N/A	N/A	24194598	JASPAR	hg19	1	chr6	132834254	132834264
OREG1001993	Homo sapiens	N/A	TRANSCRIPTION FACTOR BINDING SITE	N/A	N/A	N/A	NRF1	N/A	N/A	N/A	24194598	JASPAR	hg38	1	chr6	132513115	132513125
OREG1001994	Homo sapiens	N/A	TRANSCRIPTION FACTOR BINDING SITE	N/A	N/A	N/A	NRF1	N/A	N/A	N/A	24194598	JASPAR	hg18	1	chr12	42438838	42438848
OREG1001994	Homo sapiens	N/A	TRANSCRIPTION FACTOR BINDING SITE	N/A	N/A	N/A	NRF1	N/A	N/A	N/A	24194598	JASPAR	hg19	1	chr12	44152571	44152581
OREG1001994	Homo sapiens	N/A	TRANSCRIPTION FACTOR BINDING SITE	N/A	N/A	N/A	NRF1	N/A	N/A	N/A	24194598	JASPAR	hg38	1	chr12	43758768	43758778
OREG1001995	Homo sapiens	N/A	TRANSCRIPTION FACTOR BINDING SITE	N/A	N/A	N/A	NRF1	N/A	N/A	N/A	24194598	JASPAR	hg18	1	chr2	11523749	11523759
OREG1001995	Homo sapiens	N/A	TRANSCRIPTION FACTOR BINDING SITE	N/A	N/A	N/A	NRF1	N/A	N/A	N/A	24194598	JASPAR	hg19	1	chr2	11606298	11606308
OREG1001995	Homo sapiens	N/A	TRANSCRIPTION FACTOR BINDING SITE	N/A	N/A	N/A	NRF1	N/A	N/A	N/A	24194598	JASPAR	hg38	1	chr2	11466172	11466182
OREG1001996	Homo sapiens	N/A	TRANSCRIPTION FACTOR BINDING SITE	N/A	N/A	N/A	NRF1	N/A	N/A	N/A	24194598	JASPAR	hg18	-1	chr6	31573693	31573703
OREG1001996	Homo sapiens	N/A	TRANSCRIPTION FACTOR BINDING SITE	N/A	N/A	N/A	NRF1	N/A	N/A	N/A	24194598	JASPAR	hg19	-1	chr6	31465714	31465724
OREG1001996	Homo sapiens	N/A	TRANSCRIPTION FACTOR BINDING SITE	N/A	N/A	N/A	NRF1	N/A	N/A	N/A	24194598	JASPAR	hg38	-1	chr6	31497937	31497947
OREG1001997	Homo sapiens	N/A	TRANSCRIPTION FACTOR BINDING SITE	N/A	N/A	N/A	NRF1	N/A	N/A	N/A	24194598	JASPAR	hg18	-1	chr8	52974218	52974228
OREG1001997	Homo sapiens	N/A	TRANSCRIPTION FACTOR BINDING SITE	N/A	N/A	N/A	NRF1	N/A	N/A	N/A	24194598	JASPAR	hg19	-1	chr8	52811665	52811675
OREG1001997	Homo sapiens	N/A	TRANSCRIPTION FACTOR BINDING SITE	N/A	N/A	N/A	NRF1	N/A	N/A	N/A	24194598	JASPAR	hg38	-1	chr8	51899105	51899115
OREG1001998	Homo sapiens	N/A	TRANSCRIPTION FACTOR BINDING SITE	N/A	N/A	N/A	NRF1	N/A	N/A	N/A	24194598	JASPAR	hg18	-1	chr8	52974240	52974250
OREG1001998	Homo sapiens	N/A	TRANSCRIPTION FACTOR BINDING SITE	N/A	N/A	N/A	NRF1	N/A	N/A	N/A	24194598	JASPAR	hg19	-1	chr8	52811687	52811697
OREG1001998	Homo sapiens	N/A	TRANSCRIPTION FACTOR BINDING SITE	N/A	N/A	N/A	NRF1	N/A	N/A	N/A	24194598	JASPAR	hg38	-1	chr8	51899127	51899137
OREG1001999	Homo sapiens	N/A	TRANSCRIPTION FACTOR BINDING SITE	N/A	N/A	N/A	NRF1	N/A	N/A	N/A	24194598	JASPAR	hg18	1	chr7	1034530	1034540
OREG1001999	Homo sapiens	N/A	TRANSCRIPTION FACTOR BINDING SITE	N/A	N/A	N/A	NRF1	N/A	N/A	N/A	24194598	JASPAR	hg19	1	chr7	1068004	1068014
OREG1001999	Homo sapiens	N/A	TRANSCRIPTION FACTOR BINDING SITE	N/A	N/A	N/A	NRF1	N/A	N/A	N/A	24194598	JASPAR	hg38	1	chr7	1028368	1028378
OREG1002000	Homo sapiens	N/A	TRANSCRIPTION FACTOR BINDING SITE	N/A	N/A	N/A	NRF1	N/A	N/A	N/A	24194598	JASPAR	hg18	-1	chr11	64910578	64910588
OREG1002000	Homo sapiens	N/A	TRANSCRIPTION FACTOR BINDING SITE	N/A	N/A	N/A	NRF1	N/A	N/A	N/A	24194598	JASPAR	hg19	-1	chr11	65154002	65154012
OREG1002000	Homo sapiens	N/A	TRANSCRIPTION FACTOR BINDING SITE	N/A	N/A	N/A	NRF1	N/A	N/A	N/A	24194598	JASPAR	hg38	-1	chr11	65386531	65386541
OREG1002001	Homo sapiens	N/A	TRANSCRIPTION FACTOR BINDING SITE	N/A	N/A	N/A	NRF1	N/A	N/A	N/A	24194598	JASPAR	hg18	1	chr12	129889763	129889773
OREG1002001	Homo sapiens	N/A	TRANSCRIPTION FACTOR BINDING SITE	N/A	N/A	N/A	NRF1	N/A	N/A	N/A	24194598	JASPAR	hg19	1	chr12	131323810	131323820
OREG1002001	Homo sapiens	N/A	TRANSCRIPTION FACTOR BINDING SITE	N/A	N/A	N/A	NRF1	N/A	N/A	N/A	24194598	JASPAR	hg38	1	chr12	130839265	130839275
OREG1002002	Homo sapiens	N/A	TRANSCRIPTION FACTOR BINDING SITE	N/A	N/A	N/A	NRF1	N/A	N/A	N/A	24194598	JASPAR	hg18	1	chr20	44151684	44151694
OREG1002002	Homo sapiens	N/A	TRANSCRIPTION FACTOR BINDING SITE	N/A	N/A	N/A	NRF1	N/A	N/A	N/A	24194598	JASPAR	hg19	1	chr20	44718277	44718287
OREG1002002	Homo sapiens	N/A	TRANSCRIPTION FACTOR BINDING SITE	N/A	N/A	N/A	NRF1	N/A	N/A	N/A	24194598	JASPAR	hg38	1	chr20	46089638	46089648
OREG1002003	Homo sapiens	N/A	TRANSCRIPTION FACTOR BINDING SITE	N/A	N/A	N/A	NRF1	N/A	N/A	N/A	24194598	JASPAR	hg18	-1	chr20	44151701	44151711
OREG1002003	Homo sapiens	N/A	TRANSCRIPTION FACTOR BINDING SITE	N/A	N/A	N/A	NRF1	N/A	N/A	N/A	24194598	JASPAR	hg19	-1	chr20	44718294	44718304
OREG1002003	Homo sapiens	N/A	TRANSCRIPTION FACTOR BINDING SITE	N/A	N/A	N/A	NRF1	N/A	N/A	N/A	24194598	JASPAR	hg38	-1	chr20	46089655	46089665
OREG1002004	Homo sapiens	N/A	TRANSCRIPTION FACTOR BINDING SITE	N/A	N/A	N/A	NRF1	N/A	N/A	N/A	24194598	JASPAR	hg18	-1	chr20	44151719	44151729
OREG1002004	Homo sapiens	N/A	TRANSCRIPTION FACTOR BINDING SITE	N/A	N/A	N/A	NRF1	N/A	N/A	N/A	24194598	JASPAR	hg19	-1	chr20	44718312	44718322
OREG1002004	Homo sapiens	N/A	TRANSCRIPTION FACTOR BINDING SITE	N/A	N/A	N/A	NRF1	N/A	N/A	N/A	24194598	JASPAR	hg38	-1	chr20	46089673	46089683
OREG1002005	Homo sapiens	N/A	TRANSCRIPTION FACTOR BINDING SITE	N/A	N/A	N/A	NRF1	N/A	N/A	N/A	24194598	JASPAR	hg18	-1	chr11	63584972	63584982
OREG1002005	Homo sapiens	N/A	TRANSCRIPTION FACTOR BINDING SITE	N/A	N/A	N/A	NRF1	N/A	N/A	N/A	24194598	JASPAR	hg19	-1	chr11	63828396	63828406
OREG1002005	Homo sapiens	N/A	TRANSCRIPTION FACTOR BINDING SITE	N/A	N/A	N/A	NRF1	N/A	N/A	N/A	24194598	JASPAR	hg38	-1	chr11	64060924	64060934
OREG1002006	Homo sapiens	N/A	TRANSCRIPTION FACTOR BINDING SITE	N/A	N/A	N/A	NRF1	N/A	N/A	N/A	24194598	JASPAR	hg18	-1	chr5	78316319	78316329
OREG1002006	Homo sapiens	N/A	TRANSCRIPTION FACTOR BINDING SITE	N/A	N/A	N/A	NRF1	N/A	N/A	N/A	24194598	JASPAR	hg19	-1	chr5	78280563	78280573
OREG1002006	Homo sapiens	N/A	TRANSCRIPTION FACTOR BINDING SITE	N/A	N/A	N/A	NRF1	N/A	N/A	N/A	24194598	JASPAR	hg38	-1	chr5	78984740	78984750
OREG1002007	Homo sapiens	N/A	TRANSCRIPTION FACTOR BINDING SITE	N/A	N/A	N/A	NRF1	N/A	N/A	N/A	24194598	JASPAR	hg18	-1	chr8	145714028	145714038
OREG1002007	Homo sapiens	N/A	TRANSCRIPTION FACTOR BINDING SITE	N/A	N/A	N/A	NRF1	N/A	N/A	N/A	24194598	JASPAR	hg19	-1	chr8	145743220	145743230
OREG1002007	Homo sapiens	N/A	TRANSCRIPTION FACTOR BINDING SITE	N/A	N/A	N/A	NRF1	N/A	N/A	N/A	24194598	JASPAR	hg38	-1	chr8	144517836	144517846
OREG1002008	Homo sapiens	N/A	TRANSCRIPTION FACTOR BINDING SITE	N/A	N/A	N/A	NRF1	N/A	N/A	N/A	24194598	JASPAR	hg18	1	chr8	145714059	145714069
OREG1002008	Homo sapiens	N/A	TRANSCRIPTION FACTOR BINDING SITE	N/A	N/A	N/A	NRF1	N/A	N/A	N/A	24194598	JASPAR	hg19	1	chr8	145743251	145743261
OREG1002008	Homo sapiens	N/A	TRANSCRIPTION FACTOR BINDING SITE	N/A	N/A	N/A	NRF1	N/A	N/A	N/A	24194598	JASPAR	hg38	1	chr8	144517867	144517877
OREG1002009	Homo sapiens	N/A	TRANSCRIPTION FACTOR BINDING SITE	N/A	N/A	N/A	NRF1	N/A	N/A	N/A	24194598	JASPAR	hg18	-1	chr1	23758579	23758589
OREG1002009	Homo sapiens	N/A	TRANSCRIPTION FACTOR BINDING SITE	N/A	N/A	N/A	NRF1	N/A	N/A	N/A	24194598	JASPAR	hg19	-1	chr1	23885992	23886002
OREG1002009	Homo sapiens	N/A	TRANSCRIPTION FACTOR BINDING SITE	N/A	N/A	N/A	NRF1	N/A	N/A	N/A	24194598	JASPAR	hg38	-1	chr1	23559501	23559511
OREG1002010	Homo sapiens	N/A	TRANSCRIPTION FACTOR BINDING SITE	N/A	N/A	N/A	NRF1	N/A	N/A	N/A	24194598	JASPAR	hg18	1	chr15	53487878	53487888
OREG1002010	Homo sapiens	N/A	TRANSCRIPTION FACTOR BINDING SITE	N/A	N/A	N/A	NRF1	N/A	N/A	N/A	24194598	JASPAR	hg19	1	chr15	55700586	55700596
OREG1002010	Homo sapiens	N/A	TRANSCRIPTION FACTOR BINDING SITE	N/A	N/A	N/A	NRF1	N/A	N/A	N/A	24194598	JASPAR	hg38	1	chr15	55408388	55408398
OREG1002011	Homo sapiens	N/A	TRANSCRIPTION FACTOR BINDING SITE	N/A	N/A	N/A	NRF1	N/A	N/A	N/A	24194598	JASPAR	hg18	1	chr7	96460565	96460575
OREG1002011	Homo sapiens	N/A	TRANSCRIPTION FACTOR BINDING SITE	N/A	N/A	N/A	NRF1	N/A	N/A	N/A	24194598	JASPAR	hg19	1	chr7	96622629	96622639
OREG1002011	Homo sapiens	N/A	TRANSCRIPTION FACTOR BINDING SITE	N/A	N/A	N/A	NRF1	N/A	N/A	N/A	24194598	JASPAR	hg38	1	chr7	96993317	96993327
OREG1002012	Homo sapiens	N/A	TRANSCRIPTION FACTOR BINDING SITE	N/A	N/A	N/A	NRF1	N/A	N/A	N/A	24194598	JASPAR	hg18	1	chr17	39632781	39632791
OREG1002012	Homo sapiens	N/A	TRANSCRIPTION FACTOR BINDING SITE	N/A	N/A	N/A	NRF1	N/A	N/A	N/A	24194598	JASPAR	hg19	1	chr17	42277255	42277265
OREG1002012	Homo sapiens	N/A	TRANSCRIPTION FACTOR BINDING SITE	N/A	N/A	N/A	NRF1	N/A	N/A	N/A	24194598	JASPAR	hg38	1	chr17	44199887	44199897
OREG1002013	Homo sapiens	N/A	TRANSCRIPTION FACTOR BINDING SITE	N/A	N/A	N/A	NRF1	N/A	N/A	N/A	24194598	JASPAR	hg18	-1	chr17	39632816	39632826
OREG1002013	Homo sapiens	N/A	TRANSCRIPTION FACTOR BINDING SITE	N/A	N/A	N/A	NRF1	N/A	N/A	N/A	24194598	JASPAR	hg19	-1	chr17	42277290	42277300
OREG1002013	Homo sapiens	N/A	TRANSCRIPTION FACTOR BINDING SITE	N/A	N/A	N/A	NRF1	N/A	N/A	N/A	24194598	JASPAR	hg38	-1	chr17	44199922	44199932
OREG1002014	Homo sapiens	N/A	TRANSCRIPTION FACTOR BINDING SITE	N/A	N/A	N/A	NRF1	N/A	N/A	N/A	24194598	JASPAR	hg18	-1	chr9	38382656	38382666
OREG1002014	Homo sapiens	N/A	TRANSCRIPTION FACTOR BINDING SITE	N/A	N/A	N/A	NRF1	N/A	N/A	N/A	24194598	JASPAR	hg19	-1	chr9	38392656	38392666
OREG1002014	Homo sapiens	N/A	TRANSCRIPTION FACTOR BINDING SITE	N/A	N/A	N/A	NRF1	N/A	N/A	N/A	24194598	JASPAR	hg38	-1	chr9	38392659	38392669
OREG1002015	Homo sapiens	N/A	TRANSCRIPTION FACTOR BINDING SITE	N/A	N/A	N/A	NRF1	N/A	N/A	N/A	24194598	JASPAR	hg18	-1	chr14	63079818	63079828
OREG1002015	Homo sapiens	N/A	TRANSCRIPTION FACTOR BINDING SITE	N/A	N/A	N/A	NRF1	N/A	N/A	N/A	24194598	JASPAR	hg19	-1	chr14	64010065	64010075
OREG1002015	Homo sapiens	N/A	TRANSCRIPTION FACTOR BINDING SITE	N/A	N/A	N/A	NRF1	N/A	N/A	N/A	24194598	JASPAR	hg38	-1	chr14	63543347	63543357
OREG1002016	Homo sapiens	N/A	TRANSCRIPTION FACTOR BINDING SITE	N/A	N/A	N/A	NRF1	N/A	N/A	N/A	24194598	JASPAR	hg18	1	chr14	63079863	63079873
OREG1002016	Homo sapiens	N/A	TRANSCRIPTION FACTOR BINDING SITE	N/A	N/A	N/A	NRF1	N/A	N/A	N/A	24194598	JASPAR	hg19	1	chr14	64010110	64010120
OREG1002016	Homo sapiens	N/A	TRANSCRIPTION FACTOR BINDING SITE	N/A	N/A	N/A	NRF1	N/A	N/A	N/A	24194598	JASPAR	hg38	1	chr14	63543392	63543402
OREG1002017	Homo sapiens	N/A	TRANSCRIPTION FACTOR BINDING SITE	N/A	N/A	N/A	NRF1	N/A	N/A	N/A	24194598	JASPAR	hg18	1	chr1	1325045	1325055
OREG1002017	Homo sapiens	N/A	TRANSCRIPTION FACTOR BINDING SITE	N/A	N/A	N/A	NRF1	N/A	N/A	N/A	24194598	JASPAR	hg19	1	chr1	1335182	1335192
OREG1002017	Homo sapiens	N/A	TRANSCRIPTION FACTOR BINDING SITE	N/A	N/A	N/A	NRF1	N/A	N/A	N/A	24194598	JASPAR	hg38	1	chr1	1399802	1399812
OREG1002018	Homo sapiens	N/A	TRANSCRIPTION FACTOR BINDING SITE	N/A	N/A	N/A	NRF1	N/A	N/A	N/A	24194598	JASPAR	hg18	1	chr8	91082842	91082852
OREG1002018	Homo sapiens	N/A	TRANSCRIPTION FACTOR BINDING SITE	N/A	N/A	N/A	NRF1	N/A	N/A	N/A	24194598	JASPAR	hg19	1	chr8	91013666	91013676
OREG1002018	Homo sapiens	N/A	TRANSCRIPTION FACTOR BINDING SITE	N/A	N/A	N/A	NRF1	N/A	N/A	N/A	24194598	JASPAR	hg38	1	chr8	90001438	90001448
OREG1002019	Homo sapiens	N/A	TRANSCRIPTION FACTOR BINDING SITE	N/A	N/A	N/A	NRF1	N/A	N/A	N/A	24194598	JASPAR	hg18	1	chr8	91082856	91082866
OREG1002019	Homo sapiens	N/A	TRANSCRIPTION FACTOR BINDING SITE	N/A	N/A	N/A	NRF1	N/A	N/A	N/A	24194598	JASPAR	hg19	1	chr8	91013680	91013690
OREG1002019	Homo sapiens	N/A	TRANSCRIPTION FACTOR BINDING SITE	N/A	N/A	N/A	NRF1	N/A	N/A	N/A	24194598	JASPAR	hg38	1	chr8	90001452	90001462
OREG1002020	Homo sapiens	N/A	TRANSCRIPTION FACTOR BINDING SITE	N/A	N/A	N/A	NRF1	N/A	N/A	N/A	24194598	JASPAR	hg18	1	chr2	171279366	171279376
OREG1002020	Homo sapiens	N/A	TRANSCRIPTION FACTOR BINDING SITE	N/A	N/A	N/A	NRF1	N/A	N/A	N/A	24194598	JASPAR	hg19	1	chr2	171571120	171571130
OREG1002020	Homo sapiens	N/A	TRANSCRIPTION FACTOR BINDING SITE	N/A	N/A	N/A	NRF1	N/A	N/A	N/A	24194598	JASPAR	hg38	1	chr2	170714610	170714620
OREG1002021	Homo sapiens	N/A	TRANSCRIPTION FACTOR BINDING SITE	N/A	N/A	N/A	NRF1	N/A	N/A	N/A	24194598	JASPAR	hg18	1	chr6	150368418	150368428
OREG1002021	Homo sapiens	N/A	TRANSCRIPTION FACTOR BINDING SITE	N/A	N/A	N/A	NRF1	N/A	N/A	N/A	24194598	JASPAR	hg19	1	chr6	150326725	150326735
OREG1002021	Homo sapiens	N/A	TRANSCRIPTION FACTOR BINDING SITE	N/A	N/A	N/A	NRF1	N/A	N/A	N/A	24194598	JASPAR	hg38	1	chr6	150005589	150005599
OREG1002022	Homo sapiens	N/A	TRANSCRIPTION FACTOR BINDING SITE	N/A	N/A	N/A	NRF1	N/A	N/A	N/A	24194598	JASPAR	hg18	1	chr3	52296829	52296839
OREG1002022	Homo sapiens	N/A	TRANSCRIPTION FACTOR BINDING SITE	N/A	N/A	N/A	NRF1	N/A	N/A	N/A	24194598	JASPAR	hg19	1	chr3	52321789	52321799
OREG1002022	Homo sapiens	N/A	TRANSCRIPTION FACTOR BINDING SITE	N/A	N/A	N/A	NRF1	N/A	N/A	N/A	24194598	JASPAR	hg38	1	chr3	52287773	52287783
OREG1002023	Homo sapiens	N/A	TRANSCRIPTION FACTOR BINDING SITE	N/A	N/A	N/A	NRF1	N/A	N/A	N/A	24194598	JASPAR	hg18	1	chrX	12902662	12902672
OREG1002023	Homo sapiens	N/A	TRANSCRIPTION FACTOR BINDING SITE	N/A	N/A	N/A	NRF1	N/A	N/A	N/A	24194598	JASPAR	hg19	1	chrX	12992741	12992751
OREG1002023	Homo sapiens	N/A	TRANSCRIPTION FACTOR BINDING SITE	N/A	N/A	N/A	NRF1	N/A	N/A	N/A	24194598	JASPAR	hg38	1	chrX	12974622	12974632
OREG1002024	Homo sapiens	N/A	TRANSCRIPTION FACTOR BINDING SITE	N/A	N/A	N/A	NRF1	N/A	N/A	N/A	24194598	JASPAR	hg18	1	chr22	18384453	18384463
OREG1002024	Homo sapiens	N/A	TRANSCRIPTION FACTOR BINDING SITE	N/A	N/A	N/A	NRF1	N/A	N/A	N/A	24194598	JASPAR	hg19	1	chr22	20004453	20004463
OREG1002024	Homo sapiens	N/A	TRANSCRIPTION FACTOR BINDING SITE	N/A	N/A	N/A	NRF1	N/A	N/A	N/A	24194598	JASPAR	hg38	1	chr22	20016930	20016940
OREG1002025	Homo sapiens	N/A	TRANSCRIPTION FACTOR BINDING SITE	N/A	N/A	N/A	NRF1	N/A	N/A	N/A	24194598	JASPAR	hg18	1	chr1	202730376	202730386
OREG1002025	Homo sapiens	N/A	TRANSCRIPTION FACTOR BINDING SITE	N/A	N/A	N/A	NRF1	N/A	N/A	N/A	24194598	JASPAR	hg19	1	chr1	204463753	204463763
OREG1002025	Homo sapiens	N/A	TRANSCRIPTION FACTOR BINDING SITE	N/A	N/A	N/A	NRF1	N/A	N/A	N/A	24194598	JASPAR	hg38	1	chr1	204494625	204494635
OREG1002026	Homo sapiens	N/A	TRANSCRIPTION FACTOR BINDING SITE	N/A	N/A	N/A	NRF1	N/A	N/A	N/A	24194598	JASPAR	hg18	1	chr19	17652097	17652107
OREG1002026	Homo sapiens	N/A	TRANSCRIPTION FACTOR BINDING SITE	N/A	N/A	N/A	NRF1	N/A	N/A	N/A	24194598	JASPAR	hg19	1	chr19	17791097	17791107
OREG1002026	Homo sapiens	N/A	TRANSCRIPTION FACTOR BINDING SITE	N/A	N/A	N/A	NRF1	N/A	N/A	N/A	24194598	JASPAR	hg38	1	chr19	17680288	17680298
OREG1002027	Homo sapiens	N/A	TRANSCRIPTION FACTOR BINDING SITE	N/A	N/A	N/A	NRF1	N/A	N/A	N/A	24194598	JASPAR	hg18	1	chr22	37569375	37569385
OREG1002027	Homo sapiens	N/A	TRANSCRIPTION FACTOR BINDING SITE	N/A	N/A	N/A	NRF1	N/A	N/A	N/A	24194598	JASPAR	hg19	1	chr22	39239429	39239439
OREG1002027	Homo sapiens	N/A	TRANSCRIPTION FACTOR BINDING SITE	N/A	N/A	N/A	NRF1	N/A	N/A	N/A	24194598	JASPAR	hg38	1	chr22	38843424	38843434
OREG1002028	Homo sapiens	N/A	TRANSCRIPTION FACTOR BINDING SITE	N/A	N/A	N/A	NRF1	N/A	N/A	N/A	24194598	JASPAR	hg18	-1	chr22	37569407	37569417
OREG1002028	Homo sapiens	N/A	TRANSCRIPTION FACTOR BINDING SITE	N/A	N/A	N/A	NRF1	N/A	N/A	N/A	24194598	JASPAR	hg19	-1	chr22	39239461	39239471
OREG1002028	Homo sapiens	N/A	TRANSCRIPTION FACTOR BINDING SITE	N/A	N/A	N/A	NRF1	N/A	N/A	N/A	24194598	JASPAR	hg38	-1	chr22	38843456	38843466
OREG1002029	Homo sapiens	N/A	TRANSCRIPTION FACTOR BINDING SITE	N/A	N/A	N/A	NRF1	N/A	N/A	N/A	24194598	JASPAR	hg18	-1	chr8	26204740	26204750
OREG1002029	Homo sapiens	N/A	TRANSCRIPTION FACTOR BINDING SITE	N/A	N/A	N/A	NRF1	N/A	N/A	N/A	24194598	JASPAR	hg19	-1	chr8	26148823	26148833
OREG1002029	Homo sapiens	N/A	TRANSCRIPTION FACTOR BINDING SITE	N/A	N/A	N/A	NRF1	N/A	N/A	N/A	24194598	JASPAR	hg38	-1	chr8	26291307	26291317
OREG1002030	Homo sapiens	N/A	TRANSCRIPTION FACTOR BINDING SITE	N/A	N/A	N/A	NRF1	N/A	N/A	N/A	24194598	JASPAR	hg18	1	chr8	26204778	26204788
OREG1002030	Homo sapiens	N/A	TRANSCRIPTION FACTOR BINDING SITE	N/A	N/A	N/A	NRF1	N/A	N/A	N/A	24194598	JASPAR	hg19	1	chr8	26148861	26148871
OREG1002030	Homo sapiens	N/A	TRANSCRIPTION FACTOR BINDING SITE	N/A	N/A	N/A	NRF1	N/A	N/A	N/A	24194598	JASPAR	hg38	1	chr8	26291345	26291355
OREG1002031	Homo sapiens	N/A	TRANSCRIPTION FACTOR BINDING SITE	N/A	N/A	N/A	NRF1	N/A	N/A	N/A	24194598	JASPAR	hg18	1	chr17	38386437	38386447
OREG1002031	Homo sapiens	N/A	TRANSCRIPTION FACTOR BINDING SITE	N/A	N/A	N/A	NRF1	N/A	N/A	N/A	24194598	JASPAR	hg19	1	chr17	41132911	41132921
OREG1002031	Homo sapiens	N/A	TRANSCRIPTION FACTOR BINDING SITE	N/A	N/A	N/A	NRF1	N/A	N/A	N/A	24194598	JASPAR	hg38	1	chr17	42980894	42980904
OREG1002032	Homo sapiens	N/A	TRANSCRIPTION FACTOR BINDING SITE	N/A	N/A	N/A	NRF1	N/A	N/A	N/A	24194598	JASPAR	hg18	-1	chr17	38386461	38386471
OREG1002032	Homo sapiens	N/A	TRANSCRIPTION FACTOR BINDING SITE	N/A	N/A	N/A	NRF1	N/A	N/A	N/A	24194598	JASPAR	hg19	-1	chr17	41132935	41132945
OREG1002032	Homo sapiens	N/A	TRANSCRIPTION FACTOR BINDING SITE	N/A	N/A	N/A	NRF1	N/A	N/A	N/A	24194598	JASPAR	hg38	-1	chr17	42980918	42980928
OREG1002033	Homo sapiens	N/A	TRANSCRIPTION FACTOR BINDING SITE	N/A	N/A	N/A	NRF1	N/A	N/A	N/A	24194598	JASPAR	hg18	1	chr12	48963651	48963661
OREG1002033	Homo sapiens	N/A	TRANSCRIPTION FACTOR BINDING SITE	N/A	N/A	N/A	NRF1	N/A	N/A	N/A	24194598	JASPAR	hg19	1	chr12	50677384	50677394
OREG1002033	Homo sapiens	N/A	TRANSCRIPTION FACTOR BINDING SITE	N/A	N/A	N/A	NRF1	N/A	N/A	N/A	24194598	JASPAR	hg38	1	chr12	50283601	50283611
OREG1002034	Homo sapiens	N/A	TRANSCRIPTION FACTOR BINDING SITE	N/A	N/A	N/A	NRF1	N/A	N/A	N/A	24194598	JASPAR	hg18	-1	chr12	120609266	120609276
OREG1002034	Homo sapiens	N/A	TRANSCRIPTION FACTOR BINDING SITE	N/A	N/A	N/A	NRF1	N/A	N/A	N/A	24194598	JASPAR	hg19	-1	chr12	122124883	122124893
OREG1002034	Homo sapiens	N/A	TRANSCRIPTION FACTOR BINDING SITE	N/A	N/A	N/A	NRF1	N/A	N/A	N/A	24194598	JASPAR	hg38	-1	chr12	121686977	121686987
OREG1002035	Homo sapiens	N/A	TRANSCRIPTION FACTOR BINDING SITE	N/A	N/A	N/A	NRF1	N/A	N/A	N/A	24194598	JASPAR	hg18	1	chr7	107997311	107997321
OREG1002035	Homo sapiens	N/A	TRANSCRIPTION FACTOR BINDING SITE	N/A	N/A	N/A	NRF1	N/A	N/A	N/A	24194598	JASPAR	hg19	1	chr7	108210075	108210085
OREG1002035	Homo sapiens	N/A	TRANSCRIPTION FACTOR BINDING SITE	N/A	N/A	N/A	NRF1	N/A	N/A	N/A	24194598	JASPAR	hg38	1	chr7	108569631	108569641
OREG1002036	Homo sapiens	N/A	TRANSCRIPTION FACTOR BINDING SITE	N/A	N/A	N/A	NRF1	N/A	N/A	N/A	24194598	JASPAR	hg18	-1	chr7	107997346	107997356
OREG1002036	Homo sapiens	N/A	TRANSCRIPTION FACTOR BINDING SITE	N/A	N/A	N/A	NRF1	N/A	N/A	N/A	24194598	JASPAR	hg19	-1	chr7	108210110	108210120
OREG1002036	Homo sapiens	N/A	TRANSCRIPTION FACTOR BINDING SITE	N/A	N/A	N/A	NRF1	N/A	N/A	N/A	24194598	JASPAR	hg38	-1	chr7	108569666	108569676
OREG1002037	Homo sapiens	N/A	TRANSCRIPTION FACTOR BINDING SITE	N/A	N/A	N/A	NRF1	N/A	N/A	N/A	24194598	JASPAR	hg18	-1	chr5	68425527	68425537
OREG1002037	Homo sapiens	N/A	TRANSCRIPTION FACTOR BINDING SITE	N/A	N/A	N/A	NRF1	N/A	N/A	N/A	24194598	JASPAR	hg19	-1	chr5	68389771	68389781
OREG1002037	Homo sapiens	N/A	TRANSCRIPTION FACTOR BINDING SITE	N/A	N/A	N/A	NRF1	N/A	N/A	N/A	24194598	JASPAR	hg38	-1	chr5	69093944	69093954
OREG1002038	Homo sapiens	N/A	TRANSCRIPTION FACTOR BINDING SITE	N/A	N/A	N/A	NRF1	N/A	N/A	N/A	24194598	JASPAR	hg18	1	chr19	47416131	47416141
OREG1002038	Homo sapiens	N/A	TRANSCRIPTION FACTOR BINDING SITE	N/A	N/A	N/A	NRF1	N/A	N/A	N/A	24194598	JASPAR	hg19	1	chr19	42724291	42724301
OREG1002038	Homo sapiens	N/A	TRANSCRIPTION FACTOR BINDING SITE	N/A	N/A	N/A	NRF1	N/A	N/A	N/A	24194598	JASPAR	hg38	1	chr19	42220139	42220149
OREG1002039	Homo sapiens	N/A	TRANSCRIPTION FACTOR BINDING SITE	N/A	N/A	N/A	NRF1	N/A	N/A	N/A	24194598	JASPAR	hg18	1	chr19	47416219	47416229
OREG1002039	Homo sapiens	N/A	TRANSCRIPTION FACTOR BINDING SITE	N/A	N/A	N/A	NRF1	N/A	N/A	N/A	24194598	JASPAR	hg19	1	chr19	42724379	42724389
OREG1002039	Homo sapiens	N/A	TRANSCRIPTION FACTOR BINDING SITE	N/A	N/A	N/A	NRF1	N/A	N/A	N/A	24194598	JASPAR	hg38	1	chr19	42220227	42220237
OREG1002040	Homo sapiens	N/A	TRANSCRIPTION FACTOR BINDING SITE	N/A	N/A	N/A	NRF1	N/A	N/A	N/A	24194598	JASPAR	hg18	-1	chr6	160130870	160130880
OREG1002040	Homo sapiens	N/A	TRANSCRIPTION FACTOR BINDING SITE	N/A	N/A	N/A	NRF1	N/A	N/A	N/A	24194598	JASPAR	hg19	-1	chr6	160210880	160210890
OREG1002040	Homo sapiens	N/A	TRANSCRIPTION FACTOR BINDING SITE	N/A	N/A	N/A	NRF1	N/A	N/A	N/A	24194598	JASPAR	hg38	-1	chr6	159789848	159789858
OREG1002041	Homo sapiens	N/A	TRANSCRIPTION FACTOR BINDING SITE	N/A	N/A	N/A	NRF1	N/A	N/A	N/A	24194598	JASPAR	hg18	-1	chr6	33044333	33044343
OREG1002041	Homo sapiens	N/A	TRANSCRIPTION FACTOR BINDING SITE	N/A	N/A	N/A	NRF1	N/A	N/A	N/A	24194598	JASPAR	hg19	-1	chr6	32936355	32936365
OREG1002041	Homo sapiens	N/A	TRANSCRIPTION FACTOR BINDING SITE	N/A	N/A	N/A	NRF1	N/A	N/A	N/A	24194598	JASPAR	hg38	-1	chr6	32968578	32968588
OREG1002042	Homo sapiens	N/A	TRANSCRIPTION FACTOR BINDING SITE	N/A	N/A	N/A	NRF1	N/A	N/A	N/A	24194598	JASPAR	hg18	1	chr16	2205087	2205097
OREG1002042	Homo sapiens	N/A	TRANSCRIPTION FACTOR BINDING SITE	N/A	N/A	N/A	NRF1	N/A	N/A	N/A	24194598	JASPAR	hg19	1	chr16	2265086	2265096
OREG1002042	Homo sapiens	N/A	TRANSCRIPTION FACTOR BINDING SITE	N/A	N/A	N/A	NRF1	N/A	N/A	N/A	24194598	JASPAR	hg38	1	chr16	2215085	2215095
OREG1002043	Homo sapiens	N/A	TRANSCRIPTION FACTOR BINDING SITE	N/A	N/A	N/A	NRF1	N/A	N/A	N/A	24194598	JASPAR	hg18	-1	chr3	33815058	33815068
OREG1002043	Homo sapiens	N/A	TRANSCRIPTION FACTOR BINDING SITE	N/A	N/A	N/A	NRF1	N/A	N/A	N/A	24194598	JASPAR	hg19	-1	chr3	33840054	33840064
OREG1002043	Homo sapiens	N/A	TRANSCRIPTION FACTOR BINDING SITE	N/A	N/A	N/A	NRF1	N/A	N/A	N/A	24194598	JASPAR	hg38	-1	chr3	33798562	33798572
OREG1002044	Homo sapiens	N/A	TRANSCRIPTION FACTOR BINDING SITE	N/A	N/A	N/A	NRF1	N/A	N/A	N/A	24194598	JASPAR	hg18	1	chr9	116389832	116389842
OREG1002044	Homo sapiens	N/A	TRANSCRIPTION FACTOR BINDING SITE	N/A	N/A	N/A	NRF1	N/A	N/A	N/A	24194598	JASPAR	hg19	1	chr9	117350011	117350021
OREG1002044	Homo sapiens	N/A	TRANSCRIPTION FACTOR BINDING SITE	N/A	N/A	N/A	NRF1	N/A	N/A	N/A	24194598	JASPAR	hg38	1	chr9	114587731	114587741
OREG1002045	Homo sapiens	N/A	TRANSCRIPTION FACTOR BINDING SITE	N/A	N/A	N/A	NRF1	N/A	N/A	N/A	24194598	JASPAR	hg18	1	chr4	100069406	100069416
OREG1002045	Homo sapiens	N/A	TRANSCRIPTION FACTOR BINDING SITE	N/A	N/A	N/A	NRF1	N/A	N/A	N/A	24194598	JASPAR	hg19	1	chr4	99850383	99850393
OREG1002045	Homo sapiens	N/A	TRANSCRIPTION FACTOR BINDING SITE	N/A	N/A	N/A	NRF1	N/A	N/A	N/A	24194598	JASPAR	hg38	1	chr4	98929232	98929242
OREG1002046	Homo sapiens	N/A	TRANSCRIPTION FACTOR BINDING SITE	N/A	N/A	N/A	NRF1	N/A	N/A	N/A	24194598	JASPAR	hg18	1	chr5	143530489	143530499
OREG1002046	Homo sapiens	N/A	TRANSCRIPTION FACTOR BINDING SITE	N/A	N/A	N/A	NRF1	N/A	N/A	N/A	24194598	JASPAR	hg19	1	chr5	143550296	143550306
OREG1002046	Homo sapiens	N/A	TRANSCRIPTION FACTOR BINDING SITE	N/A	N/A	N/A	NRF1	N/A	N/A	N/A	24194598	JASPAR	hg38	1	chr5	144170732	144170742
OREG1002047	Homo sapiens	N/A	TRANSCRIPTION FACTOR BINDING SITE	N/A	N/A	N/A	NRF1	N/A	N/A	N/A	24194598	JASPAR	hg18	-1	chr19	55671496	55671506
OREG1002047	Homo sapiens	N/A	TRANSCRIPTION FACTOR BINDING SITE	N/A	N/A	N/A	NRF1	N/A	N/A	N/A	24194598	JASPAR	hg19	-1	chr19	50979684	50979694
OREG1002047	Homo sapiens	N/A	TRANSCRIPTION FACTOR BINDING SITE	N/A	N/A	N/A	NRF1	N/A	N/A	N/A	24194598	JASPAR	hg38	-1	chr19	50476427	50476437
OREG1002048	Homo sapiens	N/A	TRANSCRIPTION FACTOR BINDING SITE	N/A	N/A	N/A	NRF1	N/A	N/A	N/A	24194598	JASPAR	hg18	1	chr19	55671516	55671526
OREG1002048	Homo sapiens	N/A	TRANSCRIPTION FACTOR BINDING SITE	N/A	N/A	N/A	NRF1	N/A	N/A	N/A	24194598	JASPAR	hg19	1	chr19	50979704	50979714
OREG1002048	Homo sapiens	N/A	TRANSCRIPTION FACTOR BINDING SITE	N/A	N/A	N/A	NRF1	N/A	N/A	N/A	24194598	JASPAR	hg38	1	chr19	50476447	50476457
OREG1002049	Homo sapiens	N/A	TRANSCRIPTION FACTOR BINDING SITE	N/A	N/A	N/A	NRF1	N/A	N/A	N/A	24194598	JASPAR	hg18	1	chr7	94125791	94125801
OREG1002049	Homo sapiens	N/A	TRANSCRIPTION FACTOR BINDING SITE	N/A	N/A	N/A	NRF1	N/A	N/A	N/A	24194598	JASPAR	hg19	1	chr7	94287855	94287865
OREG1002049	Homo sapiens	N/A	TRANSCRIPTION FACTOR BINDING SITE	N/A	N/A	N/A	NRF1	N/A	N/A	N/A	24194598	JASPAR	hg38	1	chr7	94658543	94658553
OREG1002050	Homo sapiens	N/A	TRANSCRIPTION FACTOR BINDING SITE	N/A	N/A	N/A	NRF1	N/A	N/A	N/A	24194598	JASPAR	hg18	1	chr7	94125842	94125852
OREG1002050	Homo sapiens	N/A	TRANSCRIPTION FACTOR BINDING SITE	N/A	N/A	N/A	NRF1	N/A	N/A	N/A	24194598	JASPAR	hg19	1	chr7	94287906	94287916
OREG1002050	Homo sapiens	N/A	TRANSCRIPTION FACTOR BINDING SITE	N/A	N/A	N/A	NRF1	N/A	N/A	N/A	24194598	JASPAR	hg38	1	chr7	94658594	94658604
OREG1002051	Homo sapiens	N/A	TRANSCRIPTION FACTOR BINDING SITE	N/A	N/A	N/A	NRF1	N/A	N/A	N/A	24194598	JASPAR	hg18	1	chr13	20246125	20246135
OREG1002051	Homo sapiens	N/A	TRANSCRIPTION FACTOR BINDING SITE	N/A	N/A	N/A	NRF1	N/A	N/A	N/A	24194598	JASPAR	hg19	1	chr13	21348125	21348135
OREG1002051	Homo sapiens	N/A	TRANSCRIPTION FACTOR BINDING SITE	N/A	N/A	N/A	NRF1	N/A	N/A	N/A	24194598	JASPAR	hg38	1	chr13	20773986	20773996
OREG1002052	Homo sapiens	N/A	TRANSCRIPTION FACTOR BINDING SITE	N/A	N/A	N/A	NRF1	N/A	N/A	N/A	24194598	JASPAR	hg18	1	chr13	20246151	20246161
OREG1002052	Homo sapiens	N/A	TRANSCRIPTION FACTOR BINDING SITE	N/A	N/A	N/A	NRF1	N/A	N/A	N/A	24194598	JASPAR	hg19	1	chr13	21348151	21348161
OREG1002052	Homo sapiens	N/A	TRANSCRIPTION FACTOR BINDING SITE	N/A	N/A	N/A	NRF1	N/A	N/A	N/A	24194598	JASPAR	hg38	1	chr13	20774012	20774022
OREG1002053	Homo sapiens	N/A	TRANSCRIPTION FACTOR BINDING SITE	N/A	N/A	N/A	NRF1	N/A	N/A	N/A	24194598	JASPAR	hg18	1	chr19	60808601	60808611
OREG1002053	Homo sapiens	N/A	TRANSCRIPTION FACTOR BINDING SITE	N/A	N/A	N/A	NRF1	N/A	N/A	N/A	24194598	JASPAR	hg19	1	chr19	56116789	56116799
OREG1002053	Homo sapiens	N/A	TRANSCRIPTION FACTOR BINDING SITE	N/A	N/A	N/A	NRF1	N/A	N/A	N/A	24194598	JASPAR	hg38	1	chr19	55605423	55605433
OREG1002054	Homo sapiens	N/A	TRANSCRIPTION FACTOR BINDING SITE	N/A	N/A	N/A	NRF1	N/A	N/A	N/A	24194598	JASPAR	hg18	-1	chr5	140060052	140060062
OREG1002054	Homo sapiens	N/A	TRANSCRIPTION FACTOR BINDING SITE	N/A	N/A	N/A	NRF1	N/A	N/A	N/A	24194598	JASPAR	hg19	-1	chr5	140079868	140079878
OREG1002054	Homo sapiens	N/A	TRANSCRIPTION FACTOR BINDING SITE	N/A	N/A	N/A	NRF1	N/A	N/A	N/A	24194598	JASPAR	hg38	-1	chr5	140700283	140700293
OREG1002055	Homo sapiens	N/A	TRANSCRIPTION FACTOR BINDING SITE	N/A	N/A	N/A	NRF1	N/A	N/A	N/A	24194598	JASPAR	hg18	1	chr11	125586881	125586891
OREG1002055	Homo sapiens	N/A	TRANSCRIPTION FACTOR BINDING SITE	N/A	N/A	N/A	NRF1	N/A	N/A	N/A	24194598	JASPAR	hg19	1	chr11	126081671	126081681
OREG1002055	Homo sapiens	N/A	TRANSCRIPTION FACTOR BINDING SITE	N/A	N/A	N/A	NRF1	N/A	N/A	N/A	24194598	JASPAR	hg38	1	chr11	126211776	126211786
OREG1002056	Homo sapiens	N/A	TRANSCRIPTION FACTOR BINDING SITE	N/A	N/A	N/A	NRF1	N/A	N/A	N/A	24194598	JASPAR	hg18	1	chr6	33467432	33467442
OREG1002056	Homo sapiens	N/A	TRANSCRIPTION FACTOR BINDING SITE	N/A	N/A	N/A	NRF1	N/A	N/A	N/A	24194598	JASPAR	hg19	1	chr6	33359454	33359464
OREG1002056	Homo sapiens	N/A	TRANSCRIPTION FACTOR BINDING SITE	N/A	N/A	N/A	NRF1	N/A	N/A	N/A	24194598	JASPAR	hg38	1	chr6	33391677	33391687
OREG1002057	Homo sapiens	N/A	TRANSCRIPTION FACTOR BINDING SITE	N/A	N/A	N/A	NRF1	N/A	N/A	N/A	24194598	JASPAR	hg18	-1	chr5	79739576	79739586
OREG1002057	Homo sapiens	N/A	TRANSCRIPTION FACTOR BINDING SITE	N/A	N/A	N/A	NRF1	N/A	N/A	N/A	24194598	JASPAR	hg19	-1	chr5	79703820	79703830
OREG1002057	Homo sapiens	N/A	TRANSCRIPTION FACTOR BINDING SITE	N/A	N/A	N/A	NRF1	N/A	N/A	N/A	24194598	JASPAR	hg38	-1	chr5	80408001	80408011
OREG1002058	Homo sapiens	N/A	TRANSCRIPTION FACTOR BINDING SITE	N/A	N/A	N/A	NRF1	N/A	N/A	N/A	24194598	JASPAR	hg18	1	chr6	31617821	31617831
OREG1002058	Homo sapiens	N/A	TRANSCRIPTION FACTOR BINDING SITE	N/A	N/A	N/A	NRF1	N/A	N/A	N/A	24194598	JASPAR	hg19	1	chr6	31509842	31509852
OREG1002058	Homo sapiens	N/A	TRANSCRIPTION FACTOR BINDING SITE	N/A	N/A	N/A	NRF1	N/A	N/A	N/A	24194598	JASPAR	hg38	1	chr6	31542065	31542075
OREG1002059	Homo sapiens	N/A	TRANSCRIPTION FACTOR BINDING SITE	N/A	N/A	N/A	NRF1	N/A	N/A	N/A	24194598	JASPAR	hg18	-1	chr7	129038942	129038952
OREG1002059	Homo sapiens	N/A	TRANSCRIPTION FACTOR BINDING SITE	N/A	N/A	N/A	NRF1	N/A	N/A	N/A	24194598	JASPAR	hg19	-1	chr7	129251706	129251716
OREG1002059	Homo sapiens	N/A	TRANSCRIPTION FACTOR BINDING SITE	N/A	N/A	N/A	NRF1	N/A	N/A	N/A	24194598	JASPAR	hg38	-1	chr7	129611865	129611875
OREG1002060	Homo sapiens	N/A	TRANSCRIPTION FACTOR BINDING SITE	N/A	N/A	N/A	NRF1	N/A	N/A	N/A	24194598	JASPAR	hg18	-1	chr6	159340936	159340946
OREG1002060	Homo sapiens	N/A	TRANSCRIPTION FACTOR BINDING SITE	N/A	N/A	N/A	NRF1	N/A	N/A	N/A	24194598	JASPAR	hg19	-1	chr6	159420948	159420958
OREG1002060	Homo sapiens	N/A	TRANSCRIPTION FACTOR BINDING SITE	N/A	N/A	N/A	NRF1	N/A	N/A	N/A	24194598	JASPAR	hg38	-1	chr6	158999916	158999926
OREG1002061	Homo sapiens	N/A	TRANSCRIPTION FACTOR BINDING SITE	N/A	N/A	N/A	NRF1	N/A	N/A	N/A	24194598	JASPAR	hg18	1	chr19	41237188	41237198
OREG1002061	Homo sapiens	N/A	TRANSCRIPTION FACTOR BINDING SITE	N/A	N/A	N/A	NRF1	N/A	N/A	N/A	24194598	JASPAR	hg19	1	chr19	36545348	36545358
OREG1002061	Homo sapiens	N/A	TRANSCRIPTION FACTOR BINDING SITE	N/A	N/A	N/A	NRF1	N/A	N/A	N/A	24194598	JASPAR	hg38	1	chr19	36054446	36054456
OREG1002062	Homo sapiens	N/A	TRANSCRIPTION FACTOR BINDING SITE	N/A	N/A	N/A	NRF1	N/A	N/A	N/A	24194598	JASPAR	hg18	1	chr10	127398130	127398140
OREG1002062	Homo sapiens	N/A	TRANSCRIPTION FACTOR BINDING SITE	N/A	N/A	N/A	NRF1	N/A	N/A	N/A	24194598	JASPAR	hg19	1	chr10	127408140	127408150
OREG1002062	Homo sapiens	N/A	TRANSCRIPTION FACTOR BINDING SITE	N/A	N/A	N/A	NRF1	N/A	N/A	N/A	24194598	JASPAR	hg38	1	chr10	125719571	125719581
OREG1002063	Homo sapiens	N/A	TRANSCRIPTION FACTOR BINDING SITE	N/A	N/A	N/A	NRF1	N/A	N/A	N/A	24194598	JASPAR	hg18	1	chr7	75864767	75864777
OREG1002063	Homo sapiens	N/A	TRANSCRIPTION FACTOR BINDING SITE	N/A	N/A	N/A	NRF1	N/A	N/A	N/A	24194598	JASPAR	hg19	1	chr7	76026831	76026841
OREG1002063	Homo sapiens	N/A	TRANSCRIPTION FACTOR BINDING SITE	N/A	N/A	N/A	NRF1	N/A	N/A	N/A	24194598	JASPAR	hg38	1	chr7	76397514	76397524
OREG1002064	Homo sapiens	N/A	TRANSCRIPTION FACTOR BINDING SITE	N/A	N/A	N/A	NRF1	N/A	N/A	N/A	24194598	JASPAR	hg18	-1	chr7	75864781	75864791
OREG1002064	Homo sapiens	N/A	TRANSCRIPTION FACTOR BINDING SITE	N/A	N/A	N/A	NRF1	N/A	N/A	N/A	24194598	JASPAR	hg19	-1	chr7	76026845	76026855
OREG1002064	Homo sapiens	N/A	TRANSCRIPTION FACTOR BINDING SITE	N/A	N/A	N/A	NRF1	N/A	N/A	N/A	24194598	JASPAR	hg38	-1	chr7	76397528	76397538
OREG1002065	Homo sapiens	N/A	TRANSCRIPTION FACTOR BINDING SITE	N/A	N/A	N/A	NRF1	N/A	N/A	N/A	24194598	JASPAR	hg18	1	chrX	47748438	47748448
OREG1002065	Homo sapiens	N/A	TRANSCRIPTION FACTOR BINDING SITE	N/A	N/A	N/A	NRF1	N/A	N/A	N/A	24194598	JASPAR	hg19	1	chrX	47863494	47863504
OREG1002065	Homo sapiens	N/A	TRANSCRIPTION FACTOR BINDING SITE	N/A	N/A	N/A	NRF1	N/A	N/A	N/A	24194598	JASPAR	hg38	1	chrX	48004095	48004105
OREG1002066	Homo sapiens	N/A	TRANSCRIPTION FACTOR BINDING SITE	N/A	N/A	N/A	NRF1	N/A	N/A	N/A	24194598	JASPAR	hg18	-1	chr2	101235512	101235522
OREG1002066	Homo sapiens	N/A	TRANSCRIPTION FACTOR BINDING SITE	N/A	N/A	N/A	NRF1	N/A	N/A	N/A	24194598	JASPAR	hg19	-1	chr2	101869080	101869090
OREG1002066	Homo sapiens	N/A	TRANSCRIPTION FACTOR BINDING SITE	N/A	N/A	N/A	NRF1	N/A	N/A	N/A	24194598	JASPAR	hg38	-1	chr2	101252618	101252628
OREG1002067	Homo sapiens	N/A	TRANSCRIPTION FACTOR BINDING SITE	N/A	N/A	N/A	NRF1	N/A	N/A	N/A	24194598	JASPAR	hg18	1	chr21	34367695	34367705
OREG1002067	Homo sapiens	N/A	TRANSCRIPTION FACTOR BINDING SITE	N/A	N/A	N/A	NRF1	N/A	N/A	N/A	24194598	JASPAR	hg19	1	chr21	35445825	35445835
OREG1002067	Homo sapiens	N/A	TRANSCRIPTION FACTOR BINDING SITE	N/A	N/A	N/A	NRF1	N/A	N/A	N/A	24194598	JASPAR	hg38	1	chr21	34073525	34073535
OREG1002068	Homo sapiens	N/A	TRANSCRIPTION FACTOR BINDING SITE	N/A	N/A	N/A	NRF1	N/A	N/A	N/A	24194598	JASPAR	hg18	-1	chr18	46155415	46155425
OREG1002068	Homo sapiens	N/A	TRANSCRIPTION FACTOR BINDING SITE	N/A	N/A	N/A	NRF1	N/A	N/A	N/A	24194598	JASPAR	hg19	-1	chr18	47901417	47901427
OREG1002068	Homo sapiens	N/A	TRANSCRIPTION FACTOR BINDING SITE	N/A	N/A	N/A	NRF1	N/A	N/A	N/A	24194598	JASPAR	hg38	-1	chr18	50375047	50375057
OREG1002069	Homo sapiens	N/A	TRANSCRIPTION FACTOR BINDING SITE	N/A	N/A	N/A	NRF1	N/A	N/A	N/A	24194598	JASPAR	hg18	1	chr17	77280730	77280740
OREG1002069	Homo sapiens	N/A	TRANSCRIPTION FACTOR BINDING SITE	N/A	N/A	N/A	NRF1	N/A	N/A	N/A	24194598	JASPAR	hg19	1	chr17	79670325	79670335
OREG1002069	Homo sapiens	N/A	TRANSCRIPTION FACTOR BINDING SITE	N/A	N/A	N/A	NRF1	N/A	N/A	N/A	24194598	JASPAR	hg38	1	chr17	81703295	81703305
OREG1002070	Homo sapiens	N/A	TRANSCRIPTION FACTOR BINDING SITE	N/A	N/A	N/A	NRF1	N/A	N/A	N/A	24194598	JASPAR	hg18	1	chr5	140680610	140680620
OREG1002070	Homo sapiens	N/A	TRANSCRIPTION FACTOR BINDING SITE	N/A	N/A	N/A	NRF1	N/A	N/A	N/A	24194598	JASPAR	hg19	1	chr5	140700426	140700436
OREG1002070	Homo sapiens	N/A	TRANSCRIPTION FACTOR BINDING SITE	N/A	N/A	N/A	NRF1	N/A	N/A	N/A	24194598	JASPAR	hg38	1	chr5	141320859	141320869
OREG1002071	Homo sapiens	N/A	TRANSCRIPTION FACTOR BINDING SITE	N/A	N/A	N/A	NRF1	N/A	N/A	N/A	24194598	JASPAR	hg18	1	chrX	16798379	16798389
OREG1002071	Homo sapiens	N/A	TRANSCRIPTION FACTOR BINDING SITE	N/A	N/A	N/A	NRF1	N/A	N/A	N/A	24194598	JASPAR	hg19	1	chrX	16888458	16888468
OREG1002071	Homo sapiens	N/A	TRANSCRIPTION FACTOR BINDING SITE	N/A	N/A	N/A	NRF1	N/A	N/A	N/A	24194598	JASPAR	hg38	1	chrX	16870335	16870345
OREG1002072	Homo sapiens	N/A	TRANSCRIPTION FACTOR BINDING SITE	N/A	N/A	N/A	NRF1	N/A	N/A	N/A	24194598	JASPAR	hg18	-1	chr20	47328528	47328538
OREG1002072	Homo sapiens	N/A	TRANSCRIPTION FACTOR BINDING SITE	N/A	N/A	N/A	NRF1	N/A	N/A	N/A	24194598	JASPAR	hg19	-1	chr20	47895121	47895131
OREG1002072	Homo sapiens	N/A	TRANSCRIPTION FACTOR BINDING SITE	N/A	N/A	N/A	NRF1	N/A	N/A	N/A	24194598	JASPAR	hg38	-1	chr20	49278584	49278594
OREG1002073	Homo sapiens	N/A	TRANSCRIPTION FACTOR BINDING SITE	N/A	N/A	N/A	NRF1	N/A	N/A	N/A	24194598	JASPAR	hg18	1	chr3	161650352	161650362
OREG1002073	Homo sapiens	N/A	TRANSCRIPTION FACTOR BINDING SITE	N/A	N/A	N/A	NRF1	N/A	N/A	N/A	24194598	JASPAR	hg19	1	chr3	160167658	160167668
OREG1002073	Homo sapiens	N/A	TRANSCRIPTION FACTOR BINDING SITE	N/A	N/A	N/A	NRF1	N/A	N/A	N/A	24194598	JASPAR	hg38	1	chr3	160449870	160449880
OREG1002074	Homo sapiens	N/A	TRANSCRIPTION FACTOR BINDING SITE	N/A	N/A	N/A	NRF1	N/A	N/A	N/A	24194598	JASPAR	hg18	1	chr20	60191408	60191418
OREG1002074	Homo sapiens	N/A	TRANSCRIPTION FACTOR BINDING SITE	N/A	N/A	N/A	NRF1	N/A	N/A	N/A	24194598	JASPAR	hg19	1	chr20	60758013	60758023
OREG1002074	Homo sapiens	N/A	TRANSCRIPTION FACTOR BINDING SITE	N/A	N/A	N/A	NRF1	N/A	N/A	N/A	24194598	JASPAR	hg38	1	chr20	62182957	62182967
OREG1002075	Homo sapiens	N/A	TRANSCRIPTION FACTOR BINDING SITE	N/A	N/A	N/A	NRF1	N/A	N/A	N/A	24194598	JASPAR	hg18	1	chr4	8211646	8211656
OREG1002075	Homo sapiens	N/A	TRANSCRIPTION FACTOR BINDING SITE	N/A	N/A	N/A	NRF1	N/A	N/A	N/A	24194598	JASPAR	hg19	1	chr4	8160746	8160756
OREG1002075	Homo sapiens	N/A	TRANSCRIPTION FACTOR BINDING SITE	N/A	N/A	N/A	NRF1	N/A	N/A	N/A	24194598	JASPAR	hg38	1	chr4	8159019	8159029
OREG1002076	Homo sapiens	N/A	TRANSCRIPTION FACTOR BINDING SITE	N/A	N/A	N/A	NRF1	N/A	N/A	N/A	24194598	JASPAR	hg18	1	chr17	38916566	38916576
OREG1002076	Homo sapiens	N/A	TRANSCRIPTION FACTOR BINDING SITE	N/A	N/A	N/A	NRF1	N/A	N/A	N/A	24194598	JASPAR	hg19	1	chr17	41561040	41561050
OREG1002076	Homo sapiens	N/A	TRANSCRIPTION FACTOR BINDING SITE	N/A	N/A	N/A	NRF1	N/A	N/A	N/A	24194598	JASPAR	hg38	1	chr17	43483672	43483682
OREG1002077	Homo sapiens	N/A	TRANSCRIPTION FACTOR BINDING SITE	N/A	N/A	N/A	NRF1	N/A	N/A	N/A	24194598	JASPAR	hg18	-1	chrX	48743615	48743625
OREG1002077	Homo sapiens	N/A	TRANSCRIPTION FACTOR BINDING SITE	N/A	N/A	N/A	NRF1	N/A	N/A	N/A	24194598	JASPAR	hg19	-1	chrX	48858671	48858681
OREG1002077	Homo sapiens	N/A	TRANSCRIPTION FACTOR BINDING SITE	N/A	N/A	N/A	NRF1	N/A	N/A	N/A	24194598	JASPAR	hg38	-1	chrX	49002260	49002270
OREG1002078	Homo sapiens	N/A	TRANSCRIPTION FACTOR BINDING SITE	N/A	N/A	N/A	NRF1	N/A	N/A	N/A	24194598	JASPAR	hg18	1	chr5	68498517	68498527
OREG1002078	Homo sapiens	N/A	TRANSCRIPTION FACTOR BINDING SITE	N/A	N/A	N/A	NRF1	N/A	N/A	N/A	24194598	JASPAR	hg19	1	chr5	68462761	68462771
OREG1002078	Homo sapiens	N/A	TRANSCRIPTION FACTOR BINDING SITE	N/A	N/A	N/A	NRF1	N/A	N/A	N/A	24194598	JASPAR	hg38	1	chr5	69166934	69166944
OREG1002079	Homo sapiens	N/A	TRANSCRIPTION FACTOR BINDING SITE	N/A	N/A	N/A	NRF1	N/A	N/A	N/A	24194598	JASPAR	hg18	-1	chr9	101024043	101024053
OREG1002079	Homo sapiens	N/A	TRANSCRIPTION FACTOR BINDING SITE	N/A	N/A	N/A	NRF1	N/A	N/A	N/A	24194598	JASPAR	hg19	-1	chr9	101984222	101984232
OREG1002079	Homo sapiens	N/A	TRANSCRIPTION FACTOR BINDING SITE	N/A	N/A	N/A	NRF1	N/A	N/A	N/A	24194598	JASPAR	hg38	-1	chr9	99221940	99221950
OREG1002080	Homo sapiens	N/A	TRANSCRIPTION FACTOR BINDING SITE	N/A	N/A	N/A	NRF1	N/A	N/A	N/A	24194598	JASPAR	hg18	1	chr11	64301804	64301814
OREG1002080	Homo sapiens	N/A	TRANSCRIPTION FACTOR BINDING SITE	N/A	N/A	N/A	NRF1	N/A	N/A	N/A	24194598	JASPAR	hg19	1	chr11	64545228	64545238
OREG1002080	Homo sapiens	N/A	TRANSCRIPTION FACTOR BINDING SITE	N/A	N/A	N/A	NRF1	N/A	N/A	N/A	24194598	JASPAR	hg38	1	chr11	64777756	64777766
OREG1002081	Homo sapiens	N/A	TRANSCRIPTION FACTOR BINDING SITE	N/A	N/A	N/A	NRF1	N/A	N/A	N/A	24194598	JASPAR	hg18	-1	chr1	43162901	43162911
OREG1002081	Homo sapiens	N/A	TRANSCRIPTION FACTOR BINDING SITE	N/A	N/A	N/A	NRF1	N/A	N/A	N/A	24194598	JASPAR	hg19	-1	chr1	43390314	43390324
OREG1002081	Homo sapiens	N/A	TRANSCRIPTION FACTOR BINDING SITE	N/A	N/A	N/A	NRF1	N/A	N/A	N/A	24194598	JASPAR	hg38	-1	chr1	42924643	42924653
OREG1002082	Homo sapiens	N/A	TRANSCRIPTION FACTOR BINDING SITE	N/A	N/A	N/A	NRF1	N/A	N/A	N/A	24194598	JASPAR	hg18	-1	chr9	131637358	131637368
OREG1002082	Homo sapiens	N/A	TRANSCRIPTION FACTOR BINDING SITE	N/A	N/A	N/A	NRF1	N/A	N/A	N/A	24194598	JASPAR	hg19	-1	chr9	132597537	132597547
OREG1002082	Homo sapiens	N/A	TRANSCRIPTION FACTOR BINDING SITE	N/A	N/A	N/A	NRF1	N/A	N/A	N/A	24194598	JASPAR	hg38	-1	chr9	129835258	129835268
OREG1002083	Homo sapiens	N/A	TRANSCRIPTION FACTOR BINDING SITE	N/A	N/A	N/A	NRF1	N/A	N/A	N/A	24194598	JASPAR	hg18	1	chr9	131637404	131637414
OREG1002083	Homo sapiens	N/A	TRANSCRIPTION FACTOR BINDING SITE	N/A	N/A	N/A	NRF1	N/A	N/A	N/A	24194598	JASPAR	hg19	1	chr9	132597583	132597593
OREG1002083	Homo sapiens	N/A	TRANSCRIPTION FACTOR BINDING SITE	N/A	N/A	N/A	NRF1	N/A	N/A	N/A	24194598	JASPAR	hg38	1	chr9	129835304	129835314
OREG1002084	Homo sapiens	N/A	TRANSCRIPTION FACTOR BINDING SITE	N/A	N/A	N/A	NRF1	N/A	N/A	N/A	24194598	JASPAR	hg18	-1	chr16	517417	517427
OREG1002084	Homo sapiens	N/A	TRANSCRIPTION FACTOR BINDING SITE	N/A	N/A	N/A	NRF1	N/A	N/A	N/A	24194598	JASPAR	hg19	-1	chr16	577416	577426
OREG1002084	Homo sapiens	N/A	TRANSCRIPTION FACTOR BINDING SITE	N/A	N/A	N/A	NRF1	N/A	N/A	N/A	24194598	JASPAR	hg38	-1	chr16	527416	527426
OREG1002085	Homo sapiens	N/A	TRANSCRIPTION FACTOR BINDING SITE	N/A	N/A	N/A	NRF1	N/A	N/A	N/A	24194598	JASPAR	hg18	1	chr17	33969350	33969360
OREG1002085	Homo sapiens	N/A	TRANSCRIPTION FACTOR BINDING SITE	N/A	N/A	N/A	NRF1	N/A	N/A	N/A	24194598	JASPAR	hg19	1	chr17	36715824	36715834
OREG1002085	Homo sapiens	N/A	TRANSCRIPTION FACTOR BINDING SITE	N/A	N/A	N/A	NRF1	N/A	N/A	N/A	24194598	JASPAR	hg38	1	chr17	38559588	38559598
OREG1002086	Homo sapiens	N/A	TRANSCRIPTION FACTOR BINDING SITE	N/A	N/A	N/A	NRF1	N/A	N/A	N/A	24194598	JASPAR	hg18	-1	chr11	43290101	43290111
OREG1002086	Homo sapiens	N/A	TRANSCRIPTION FACTOR BINDING SITE	N/A	N/A	N/A	NRF1	N/A	N/A	N/A	24194598	JASPAR	hg19	-1	chr11	43333525	43333535
OREG1002086	Homo sapiens	N/A	TRANSCRIPTION FACTOR BINDING SITE	N/A	N/A	N/A	NRF1	N/A	N/A	N/A	24194598	JASPAR	hg38	-1	chr11	43311975	43311985
OREG1002087	Homo sapiens	N/A	TRANSCRIPTION FACTOR BINDING SITE	N/A	N/A	N/A	NRF1	N/A	N/A	N/A	24194598	JASPAR	hg18	-1	chr1	27089455	27089465
OREG1002087	Homo sapiens	N/A	TRANSCRIPTION FACTOR BINDING SITE	N/A	N/A	N/A	NRF1	N/A	N/A	N/A	24194598	JASPAR	hg19	-1	chr1	27216868	27216878
OREG1002087	Homo sapiens	N/A	TRANSCRIPTION FACTOR BINDING SITE	N/A	N/A	N/A	NRF1	N/A	N/A	N/A	24194598	JASPAR	hg38	-1	chr1	26890377	26890387
OREG1002088	Homo sapiens	N/A	TRANSCRIPTION FACTOR BINDING SITE	N/A	N/A	N/A	NRF1	N/A	N/A	N/A	24194598	JASPAR	hg18	1	chr18	3237362	3237372
OREG1002088	Homo sapiens	N/A	TRANSCRIPTION FACTOR BINDING SITE	N/A	N/A	N/A	NRF1	N/A	N/A	N/A	24194598	JASPAR	hg19	1	chr18	3247362	3247372
OREG1002088	Homo sapiens	N/A	TRANSCRIPTION FACTOR BINDING SITE	N/A	N/A	N/A	NRF1	N/A	N/A	N/A	24194598	JASPAR	hg38	1	chr18	3247364	3247374
OREG1002089	Homo sapiens	N/A	TRANSCRIPTION FACTOR BINDING SITE	N/A	N/A	N/A	NRF1	N/A	N/A	N/A	24194598	JASPAR	hg18	1	chr16	1483354	1483364
OREG1002089	Homo sapiens	N/A	TRANSCRIPTION FACTOR BINDING SITE	N/A	N/A	N/A	NRF1	N/A	N/A	N/A	24194598	JASPAR	hg19	1	chr16	1543353	1543363
OREG1002089	Homo sapiens	N/A	TRANSCRIPTION FACTOR BINDING SITE	N/A	N/A	N/A	NRF1	N/A	N/A	N/A	24194598	JASPAR	hg38	1	chr16	1493352	1493362
OREG1002090	Homo sapiens	N/A	TRANSCRIPTION FACTOR BINDING SITE	N/A	N/A	N/A	NRF1	N/A	N/A	N/A	24194598	JASPAR	hg18	-1	chr7	2239110	2239120
OREG1002090	Homo sapiens	N/A	TRANSCRIPTION FACTOR BINDING SITE	N/A	N/A	N/A	NRF1	N/A	N/A	N/A	24194598	JASPAR	hg19	-1	chr7	2272584	2272594
OREG1002090	Homo sapiens	N/A	TRANSCRIPTION FACTOR BINDING SITE	N/A	N/A	N/A	NRF1	N/A	N/A	N/A	24194598	JASPAR	hg38	-1	chr7	2232949	2232959
OREG1002091	Homo sapiens	N/A	TRANSCRIPTION FACTOR BINDING SITE	N/A	N/A	N/A	NRF1	N/A	N/A	N/A	24194598	JASPAR	hg18	1	chr7	2239160	2239170
OREG1002091	Homo sapiens	N/A	TRANSCRIPTION FACTOR BINDING SITE	N/A	N/A	N/A	NRF1	N/A	N/A	N/A	24194598	JASPAR	hg19	1	chr7	2272634	2272644
OREG1002091	Homo sapiens	N/A	TRANSCRIPTION FACTOR BINDING SITE	N/A	N/A	N/A	NRF1	N/A	N/A	N/A	24194598	JASPAR	hg38	1	chr7	2232999	2233009
OREG1002092	Homo sapiens	N/A	TRANSCRIPTION FACTOR BINDING SITE	N/A	N/A	N/A	NRF1	N/A	N/A	N/A	24194598	JASPAR	hg18	-1	chr16	17015371	17015381
OREG1002092	Homo sapiens	N/A	TRANSCRIPTION FACTOR BINDING SITE	N/A	N/A	N/A	NRF1	N/A	N/A	N/A	24194598	JASPAR	hg19	-1	chr16	17107870	17107880
OREG1002092	Homo sapiens	N/A	TRANSCRIPTION FACTOR BINDING SITE	N/A	N/A	N/A	NRF1	N/A	N/A	N/A	24194598	JASPAR	hg38	-1	chr16	17014013	17014023
OREG1002093	Homo sapiens	N/A	TRANSCRIPTION FACTOR BINDING SITE	N/A	N/A	N/A	NRF1	N/A	N/A	N/A	24194598	JASPAR	hg18	-1	chr3	129882274	129882284
OREG1002093	Homo sapiens	N/A	TRANSCRIPTION FACTOR BINDING SITE	N/A	N/A	N/A	NRF1	N/A	N/A	N/A	24194598	JASPAR	hg19	-1	chr3	128399584	128399594
OREG1002093	Homo sapiens	N/A	TRANSCRIPTION FACTOR BINDING SITE	N/A	N/A	N/A	NRF1	N/A	N/A	N/A	24194598	JASPAR	hg38	-1	chr3	128680741	128680751
OREG1002094	Homo sapiens	N/A	TRANSCRIPTION FACTOR BINDING SITE	N/A	N/A	N/A	NRF1	N/A	N/A	N/A	24194598	JASPAR	hg18	1	chr11	33871385	33871395
OREG1002094	Homo sapiens	N/A	TRANSCRIPTION FACTOR BINDING SITE	N/A	N/A	N/A	NRF1	N/A	N/A	N/A	24194598	JASPAR	hg19	1	chr11	33914809	33914819
OREG1002094	Homo sapiens	N/A	TRANSCRIPTION FACTOR BINDING SITE	N/A	N/A	N/A	NRF1	N/A	N/A	N/A	24194598	JASPAR	hg38	1	chr11	33893262	33893272
OREG1002095	Homo sapiens	N/A	TRANSCRIPTION FACTOR BINDING SITE	N/A	N/A	N/A	NRF1	N/A	N/A	N/A	24194598	JASPAR	hg18	1	chr16	67778446	67778456
OREG1002095	Homo sapiens	N/A	TRANSCRIPTION FACTOR BINDING SITE	N/A	N/A	N/A	NRF1	N/A	N/A	N/A	24194598	JASPAR	hg19	1	chr16	69220945	69220955
OREG1002095	Homo sapiens	N/A	TRANSCRIPTION FACTOR BINDING SITE	N/A	N/A	N/A	NRF1	N/A	N/A	N/A	24194598	JASPAR	hg38	1	chr16	69187042	69187052
OREG1002096	Homo sapiens	N/A	TRANSCRIPTION FACTOR BINDING SITE	N/A	N/A	N/A	NRF1	N/A	N/A	N/A	24194598	JASPAR	hg18	-1	chr3	9748423	9748433
OREG1002096	Homo sapiens	N/A	TRANSCRIPTION FACTOR BINDING SITE	N/A	N/A	N/A	NRF1	N/A	N/A	N/A	24194598	JASPAR	hg19	-1	chr3	9773423	9773433
OREG1002096	Homo sapiens	N/A	TRANSCRIPTION FACTOR BINDING SITE	N/A	N/A	N/A	NRF1	N/A	N/A	N/A	24194598	JASPAR	hg38	-1	chr3	9731739	9731749
OREG1002097	Homo sapiens	N/A	TRANSCRIPTION FACTOR BINDING SITE	N/A	N/A	N/A	NRF1	N/A	N/A	N/A	24194598	JASPAR	hg18	1	chr1	1156784	1156794
OREG1002097	Homo sapiens	N/A	TRANSCRIPTION FACTOR BINDING SITE	N/A	N/A	N/A	NRF1	N/A	N/A	N/A	24194598	JASPAR	hg19	1	chr1	1166921	1166931
OREG1002097	Homo sapiens	N/A	TRANSCRIPTION FACTOR BINDING SITE	N/A	N/A	N/A	NRF1	N/A	N/A	N/A	24194598	JASPAR	hg38	1	chr1	1231541	1231551
OREG1002098	Homo sapiens	N/A	TRANSCRIPTION FACTOR BINDING SITE	N/A	N/A	N/A	NRF1	N/A	N/A	N/A	24194598	JASPAR	hg18	1	chr1	35957065	35957075
OREG1002098	Homo sapiens	N/A	TRANSCRIPTION FACTOR BINDING SITE	N/A	N/A	N/A	NRF1	N/A	N/A	N/A	24194598	JASPAR	hg19	1	chr1	36184478	36184488
OREG1002098	Homo sapiens	N/A	TRANSCRIPTION FACTOR BINDING SITE	N/A	N/A	N/A	NRF1	N/A	N/A	N/A	24194598	JASPAR	hg38	1	chr1	35718877	35718887
OREG1002099	Homo sapiens	N/A	TRANSCRIPTION FACTOR BINDING SITE	N/A	N/A	N/A	NRF1	N/A	N/A	N/A	24194598	JASPAR	hg18	1	chr10	7002118	7002128
OREG1002099	Homo sapiens	N/A	TRANSCRIPTION FACTOR BINDING SITE	N/A	N/A	N/A	NRF1	N/A	N/A	N/A	24194598	JASPAR	hg19	1	chr10	6962112	6962122
OREG1002099	Homo sapiens	N/A	TRANSCRIPTION FACTOR BINDING SITE	N/A	N/A	N/A	NRF1	N/A	N/A	N/A	24194598	JASPAR	hg38	1	chr10	6920150	6920160
OREG1002100	Homo sapiens	N/A	TRANSCRIPTION FACTOR BINDING SITE	N/A	N/A	N/A	NRF1	N/A	N/A	N/A	24194598	JASPAR	hg18	-1	chr12	86953422	86953432
OREG1002100	Homo sapiens	N/A	TRANSCRIPTION FACTOR BINDING SITE	N/A	N/A	N/A	NRF1	N/A	N/A	N/A	24194598	JASPAR	hg19	-1	chr12	88429291	88429301
OREG1002100	Homo sapiens	N/A	TRANSCRIPTION FACTOR BINDING SITE	N/A	N/A	N/A	NRF1	N/A	N/A	N/A	24194598	JASPAR	hg38	-1	chr12	88035514	88035524
OREG1002101	Homo sapiens	N/A	TRANSCRIPTION FACTOR BINDING SITE	N/A	N/A	N/A	NRF1	N/A	N/A	N/A	24194598	JASPAR	hg18	-1	chr13	51928108	51928118
OREG1002101	Homo sapiens	N/A	TRANSCRIPTION FACTOR BINDING SITE	N/A	N/A	N/A	NRF1	N/A	N/A	N/A	24194598	JASPAR	hg19	-1	chr13	53030107	53030117
OREG1002101	Homo sapiens	N/A	TRANSCRIPTION FACTOR BINDING SITE	N/A	N/A	N/A	NRF1	N/A	N/A	N/A	24194598	JASPAR	hg38	-1	chr13	52455972	52455982
OREG1002102	Homo sapiens	N/A	TRANSCRIPTION FACTOR BINDING SITE	N/A	N/A	N/A	NRF1	N/A	N/A	N/A	24194598	JASPAR	hg18	1	chr5	108112410	108112420
OREG1002102	Homo sapiens	N/A	TRANSCRIPTION FACTOR BINDING SITE	N/A	N/A	N/A	NRF1	N/A	N/A	N/A	24194598	JASPAR	hg19	1	chr5	108084511	108084521
OREG1002102	Homo sapiens	N/A	TRANSCRIPTION FACTOR BINDING SITE	N/A	N/A	N/A	NRF1	N/A	N/A	N/A	24194598	JASPAR	hg38	1	chr5	108748810	108748820
OREG1002103	Homo sapiens	N/A	TRANSCRIPTION FACTOR BINDING SITE	N/A	N/A	N/A	NRF1	N/A	N/A	N/A	24194598	JASPAR	hg18	1	chr3	88281553	88281563
OREG1002103	Homo sapiens	N/A	TRANSCRIPTION FACTOR BINDING SITE	N/A	N/A	N/A	NRF1	N/A	N/A	N/A	24194598	JASPAR	hg19	1	chr3	88198863	88198873
OREG1002103	Homo sapiens	N/A	TRANSCRIPTION FACTOR BINDING SITE	N/A	N/A	N/A	NRF1	N/A	N/A	N/A	24194598	JASPAR	hg38	1	chr3	88149713	88149723
OREG1002104	Homo sapiens	N/A	TRANSCRIPTION FACTOR BINDING SITE	N/A	N/A	N/A	NRF1	N/A	N/A	N/A	24194598	JASPAR	hg18	-1	chr16	56326841	56326851
OREG1002104	Homo sapiens	N/A	TRANSCRIPTION FACTOR BINDING SITE	N/A	N/A	N/A	NRF1	N/A	N/A	N/A	24194598	JASPAR	hg19	-1	chr16	57769340	57769350
OREG1002104	Homo sapiens	N/A	TRANSCRIPTION FACTOR BINDING SITE	N/A	N/A	N/A	NRF1	N/A	N/A	N/A	24194598	JASPAR	hg38	-1	chr16	57735428	57735438
OREG1002105	Homo sapiens	N/A	TRANSCRIPTION FACTOR BINDING SITE	N/A	N/A	N/A	NRF1	N/A	N/A	N/A	24194598	JASPAR	hg18	1	chr6	101436014	101436024
OREG1002105	Homo sapiens	N/A	TRANSCRIPTION FACTOR BINDING SITE	N/A	N/A	N/A	NRF1	N/A	N/A	N/A	24194598	JASPAR	hg19	1	chr6	101329293	101329303
OREG1002105	Homo sapiens	N/A	TRANSCRIPTION FACTOR BINDING SITE	N/A	N/A	N/A	NRF1	N/A	N/A	N/A	24194598	JASPAR	hg38	1	chr6	100881417	100881427
OREG1002106	Homo sapiens	N/A	TRANSCRIPTION FACTOR BINDING SITE	N/A	N/A	N/A	NRF1	N/A	N/A	N/A	24194598	JASPAR	hg18	1	chr10	82203631	82203641
OREG1002106	Homo sapiens	N/A	TRANSCRIPTION FACTOR BINDING SITE	N/A	N/A	N/A	NRF1	N/A	N/A	N/A	24194598	JASPAR	hg19	1	chr10	82213651	82213661
OREG1002106	Homo sapiens	N/A	TRANSCRIPTION FACTOR BINDING SITE	N/A	N/A	N/A	NRF1	N/A	N/A	N/A	24194598	JASPAR	hg38	1	chr10	80453895	80453905
OREG1002107	Homo sapiens	N/A	TRANSCRIPTION FACTOR BINDING SITE	N/A	N/A	N/A	NRF1	N/A	N/A	N/A	24194598	JASPAR	hg18	-1	chr7	158190451	158190461
OREG1002107	Homo sapiens	N/A	TRANSCRIPTION FACTOR BINDING SITE	N/A	N/A	N/A	NRF1	N/A	N/A	N/A	24194598	JASPAR	hg19	-1	chr7	158497690	158497700
OREG1002107	Homo sapiens	N/A	TRANSCRIPTION FACTOR BINDING SITE	N/A	N/A	N/A	NRF1	N/A	N/A	N/A	24194598	JASPAR	hg38	-1	chr7	158704999	158705009
OREG1002108	Homo sapiens	N/A	TRANSCRIPTION FACTOR BINDING SITE	N/A	N/A	N/A	NRF1	N/A	N/A	N/A	24194598	JASPAR	hg18	1	chr10	70610018	70610028
OREG1002108	Homo sapiens	N/A	TRANSCRIPTION FACTOR BINDING SITE	N/A	N/A	N/A	NRF1	N/A	N/A	N/A	24194598	JASPAR	hg19	1	chr10	70940012	70940022
OREG1002108	Homo sapiens	N/A	TRANSCRIPTION FACTOR BINDING SITE	N/A	N/A	N/A	NRF1	N/A	N/A	N/A	24194598	JASPAR	hg38	1	chr10	69180256	69180266
OREG1002109	Homo sapiens	N/A	TRANSCRIPTION FACTOR BINDING SITE	N/A	N/A	N/A	NRF1	N/A	N/A	N/A	24194598	JASPAR	hg18	1	chr17	25643283	25643293
OREG1002109	Homo sapiens	N/A	TRANSCRIPTION FACTOR BINDING SITE	N/A	N/A	N/A	NRF1	N/A	N/A	N/A	24194598	JASPAR	hg19	1	chr17	28619157	28619167
OREG1002109	Homo sapiens	N/A	TRANSCRIPTION FACTOR BINDING SITE	N/A	N/A	N/A	NRF1	N/A	N/A	N/A	24194598	JASPAR	hg38	1	chr17	30292139	30292149
OREG1002110	Homo sapiens	N/A	TRANSCRIPTION FACTOR BINDING SITE	N/A	N/A	N/A	NRF1	N/A	N/A	N/A	24194598	JASPAR	hg18	-1	chr17	25643330	25643340
OREG1002110	Homo sapiens	N/A	TRANSCRIPTION FACTOR BINDING SITE	N/A	N/A	N/A	NRF1	N/A	N/A	N/A	24194598	JASPAR	hg19	-1	chr17	28619204	28619214
OREG1002110	Homo sapiens	N/A	TRANSCRIPTION FACTOR BINDING SITE	N/A	N/A	N/A	NRF1	N/A	N/A	N/A	24194598	JASPAR	hg38	-1	chr17	30292186	30292196
OREG1002111	Homo sapiens	N/A	TRANSCRIPTION FACTOR BINDING SITE	N/A	N/A	N/A	NRF1	N/A	N/A	N/A	24194598	JASPAR	hg18	-1	chr10	51235091	51235101
OREG1002111	Homo sapiens	N/A	TRANSCRIPTION FACTOR BINDING SITE	N/A	N/A	N/A	NRF1	N/A	N/A	N/A	24194598	JASPAR	hg19	-1	chr10	51565085	51565095
OREG1002111	Homo sapiens	N/A	TRANSCRIPTION FACTOR BINDING SITE	N/A	N/A	N/A	NRF1	N/A	N/A	N/A	24194598	JASPAR	hg38	-1	chr10	46030727	46030737
OREG1002112	Homo sapiens	N/A	TRANSCRIPTION FACTOR BINDING SITE	N/A	N/A	N/A	NRF1	N/A	N/A	N/A	24194598	JASPAR	hg18	1	chr7	138787197	138787207
OREG1002112	Homo sapiens	N/A	TRANSCRIPTION FACTOR BINDING SITE	N/A	N/A	N/A	NRF1	N/A	N/A	N/A	24194598	JASPAR	hg19	1	chr7	139136657	139136667
OREG1002112	Homo sapiens	N/A	TRANSCRIPTION FACTOR BINDING SITE	N/A	N/A	N/A	NRF1	N/A	N/A	N/A	24194598	JASPAR	hg38	1	chr7	139451911	139451921
OREG1002113	Homo sapiens	N/A	TRANSCRIPTION FACTOR BINDING SITE	N/A	N/A	N/A	NRF1	N/A	N/A	N/A	24194598	JASPAR	hg18	-1	chr16	10363582	10363592
OREG1002113	Homo sapiens	N/A	TRANSCRIPTION FACTOR BINDING SITE	N/A	N/A	N/A	NRF1	N/A	N/A	N/A	24194598	JASPAR	hg19	-1	chr16	10456081	10456091
OREG1002113	Homo sapiens	N/A	TRANSCRIPTION FACTOR BINDING SITE	N/A	N/A	N/A	NRF1	N/A	N/A	N/A	24194598	JASPAR	hg38	-1	chr16	10362224	10362234
OREG1002114	Homo sapiens	N/A	TRANSCRIPTION FACTOR BINDING SITE	N/A	N/A	N/A	NRF1	N/A	N/A	N/A	24194598	JASPAR	hg18	1	chr3	120665258	120665268
OREG1002114	Homo sapiens	N/A	TRANSCRIPTION FACTOR BINDING SITE	N/A	N/A	N/A	NRF1	N/A	N/A	N/A	24194598	JASPAR	hg19	1	chr3	119182568	119182578
OREG1002114	Homo sapiens	N/A	TRANSCRIPTION FACTOR BINDING SITE	N/A	N/A	N/A	NRF1	N/A	N/A	N/A	24194598	JASPAR	hg38	1	chr3	119463721	119463731
OREG1002115	Homo sapiens	N/A	TRANSCRIPTION FACTOR BINDING SITE	N/A	N/A	N/A	NRF1	N/A	N/A	N/A	24194598	JASPAR	hg18	-1	chr11	75157376	75157386
OREG1002115	Homo sapiens	N/A	TRANSCRIPTION FACTOR BINDING SITE	N/A	N/A	N/A	NRF1	N/A	N/A	N/A	24194598	JASPAR	hg19	-1	chr11	75479728	75479738
OREG1002115	Homo sapiens	N/A	TRANSCRIPTION FACTOR BINDING SITE	N/A	N/A	N/A	NRF1	N/A	N/A	N/A	24194598	JASPAR	hg38	-1	chr11	75768683	75768693
OREG1002116	Homo sapiens	N/A	TRANSCRIPTION FACTOR BINDING SITE	N/A	N/A	N/A	NRF1	N/A	N/A	N/A	24194598	JASPAR	hg18	1	chr11	75157421	75157431
OREG1002116	Homo sapiens	N/A	TRANSCRIPTION FACTOR BINDING SITE	N/A	N/A	N/A	NRF1	N/A	N/A	N/A	24194598	JASPAR	hg19	1	chr11	75479773	75479783
OREG1002116	Homo sapiens	N/A	TRANSCRIPTION FACTOR BINDING SITE	N/A	N/A	N/A	NRF1	N/A	N/A	N/A	24194598	JASPAR	hg38	1	chr11	75768728	75768738
OREG1002117	Homo sapiens	N/A	TRANSCRIPTION FACTOR BINDING SITE	N/A	N/A	N/A	NRF1	N/A	N/A	N/A	24194598	JASPAR	hg18	-1	chr1	1524946	1524956
OREG1002117	Homo sapiens	N/A	TRANSCRIPTION FACTOR BINDING SITE	N/A	N/A	N/A	NRF1	N/A	N/A	N/A	24194598	JASPAR	hg19	-1	chr1	1535083	1535093
OREG1002117	Homo sapiens	N/A	TRANSCRIPTION FACTOR BINDING SITE	N/A	N/A	N/A	NRF1	N/A	N/A	N/A	24194598	JASPAR	hg38	-1	chr1	1599703	1599713
OREG1002118	Homo sapiens	N/A	TRANSCRIPTION FACTOR BINDING SITE	N/A	N/A	N/A	NRF1	N/A	N/A	N/A	24194598	JASPAR	hg18	1	chr1	1524998	1525008
OREG1002118	Homo sapiens	N/A	TRANSCRIPTION FACTOR BINDING SITE	N/A	N/A	N/A	NRF1	N/A	N/A	N/A	24194598	JASPAR	hg19	1	chr1	1535135	1535145
OREG1002118	Homo sapiens	N/A	TRANSCRIPTION FACTOR BINDING SITE	N/A	N/A	N/A	NRF1	N/A	N/A	N/A	24194598	JASPAR	hg38	1	chr1	1599755	1599765
OREG1002119	Homo sapiens	N/A	TRANSCRIPTION FACTOR BINDING SITE	N/A	N/A	N/A	NRF1	N/A	N/A	N/A	24194598	JASPAR	hg18	1	chr1	1525011	1525021
OREG1002119	Homo sapiens	N/A	TRANSCRIPTION FACTOR BINDING SITE	N/A	N/A	N/A	NRF1	N/A	N/A	N/A	24194598	JASPAR	hg19	1	chr1	1535148	1535158
OREG1002119	Homo sapiens	N/A	TRANSCRIPTION FACTOR BINDING SITE	N/A	N/A	N/A	NRF1	N/A	N/A	N/A	24194598	JASPAR	hg38	1	chr1	1599768	1599778
OREG1002120	Homo sapiens	N/A	TRANSCRIPTION FACTOR BINDING SITE	N/A	N/A	N/A	NRF1	N/A	N/A	N/A	24194598	JASPAR	hg18	-1	chr17	24528032	24528042
OREG1002120	Homo sapiens	N/A	TRANSCRIPTION FACTOR BINDING SITE	N/A	N/A	N/A	NRF1	N/A	N/A	N/A	24194598	JASPAR	hg19	-1	chr17	27503906	27503916
OREG1002120	Homo sapiens	N/A	TRANSCRIPTION FACTOR BINDING SITE	N/A	N/A	N/A	NRF1	N/A	N/A	N/A	24194598	JASPAR	hg38	-1	chr17	29176888	29176898
OREG1002121	Homo sapiens	N/A	TRANSCRIPTION FACTOR BINDING SITE	N/A	N/A	N/A	NRF1	N/A	N/A	N/A	24194598	JASPAR	hg18	1	chr2	73365168	73365178
OREG1002121	Homo sapiens	N/A	TRANSCRIPTION FACTOR BINDING SITE	N/A	N/A	N/A	NRF1	N/A	N/A	N/A	24194598	JASPAR	hg19	1	chr2	73511660	73511670
OREG1002121	Homo sapiens	N/A	TRANSCRIPTION FACTOR BINDING SITE	N/A	N/A	N/A	NRF1	N/A	N/A	N/A	24194598	JASPAR	hg38	1	chr2	73284532	73284542
OREG1002122	Homo sapiens	N/A	TRANSCRIPTION FACTOR BINDING SITE	N/A	N/A	N/A	NRF1	N/A	N/A	N/A	24194598	JASPAR	hg18	1	chr2	73365184	73365194
OREG1002122	Homo sapiens	N/A	TRANSCRIPTION FACTOR BINDING SITE	N/A	N/A	N/A	NRF1	N/A	N/A	N/A	24194598	JASPAR	hg19	1	chr2	73511676	73511686
OREG1002122	Homo sapiens	N/A	TRANSCRIPTION FACTOR BINDING SITE	N/A	N/A	N/A	NRF1	N/A	N/A	N/A	24194598	JASPAR	hg38	1	chr2	73284548	73284558
OREG1002123	Homo sapiens	N/A	TRANSCRIPTION FACTOR BINDING SITE	N/A	N/A	N/A	NRF1	N/A	N/A	N/A	24194598	JASPAR	hg18	-1	chr1	1274725	1274735
OREG1002123	Homo sapiens	N/A	TRANSCRIPTION FACTOR BINDING SITE	N/A	N/A	N/A	NRF1	N/A	N/A	N/A	24194598	JASPAR	hg19	-1	chr1	1284862	1284872
OREG1002123	Homo sapiens	N/A	TRANSCRIPTION FACTOR BINDING SITE	N/A	N/A	N/A	NRF1	N/A	N/A	N/A	24194598	JASPAR	hg38	-1	chr1	1349482	1349492
OREG1002124	Homo sapiens	N/A	TRANSCRIPTION FACTOR BINDING SITE	N/A	N/A	N/A	NRF1	N/A	N/A	N/A	24194598	JASPAR	hg18	1	chr1	46906312	46906322
OREG1002124	Homo sapiens	N/A	TRANSCRIPTION FACTOR BINDING SITE	N/A	N/A	N/A	NRF1	N/A	N/A	N/A	24194598	JASPAR	hg19	1	chr1	47133725	47133735
OREG1002124	Homo sapiens	N/A	TRANSCRIPTION FACTOR BINDING SITE	N/A	N/A	N/A	NRF1	N/A	N/A	N/A	24194598	JASPAR	hg38	1	chr1	46668053	46668063
OREG1002125	Homo sapiens	N/A	TRANSCRIPTION FACTOR BINDING SITE	N/A	N/A	N/A	NRF1	N/A	N/A	N/A	24194598	JASPAR	hg18	1	chr22	18222425	18222435
OREG1002125	Homo sapiens	N/A	TRANSCRIPTION FACTOR BINDING SITE	N/A	N/A	N/A	NRF1	N/A	N/A	N/A	24194598	JASPAR	hg19	1	chr22	19842425	19842435
OREG1002125	Homo sapiens	N/A	TRANSCRIPTION FACTOR BINDING SITE	N/A	N/A	N/A	NRF1	N/A	N/A	N/A	24194598	JASPAR	hg38	1	chr22	19854902	19854912
OREG1002126	Homo sapiens	N/A	TRANSCRIPTION FACTOR BINDING SITE	N/A	N/A	N/A	NRF1	N/A	N/A	N/A	24194598	JASPAR	hg18	-1	chr22	18222455	18222465
OREG1002126	Homo sapiens	N/A	TRANSCRIPTION FACTOR BINDING SITE	N/A	N/A	N/A	NRF1	N/A	N/A	N/A	24194598	JASPAR	hg19	-1	chr22	19842455	19842465
OREG1002126	Homo sapiens	N/A	TRANSCRIPTION FACTOR BINDING SITE	N/A	N/A	N/A	NRF1	N/A	N/A	N/A	24194598	JASPAR	hg38	-1	chr22	19854932	19854942
OREG1002127	Homo sapiens	N/A	TRANSCRIPTION FACTOR BINDING SITE	N/A	N/A	N/A	NRF1	N/A	N/A	N/A	24194598	JASPAR	hg18	-1	chr22	18222499	18222509
OREG1002127	Homo sapiens	N/A	TRANSCRIPTION FACTOR BINDING SITE	N/A	N/A	N/A	NRF1	N/A	N/A	N/A	24194598	JASPAR	hg19	-1	chr22	19842499	19842509
OREG1002127	Homo sapiens	N/A	TRANSCRIPTION FACTOR BINDING SITE	N/A	N/A	N/A	NRF1	N/A	N/A	N/A	24194598	JASPAR	hg38	-1	chr22	19854976	19854986
OREG1002128	Homo sapiens	N/A	TRANSCRIPTION FACTOR BINDING SITE	N/A	N/A	N/A	NRF1	N/A	N/A	N/A	24194598	JASPAR	hg18	1	chr6	106880460	106880470
OREG1002128	Homo sapiens	N/A	TRANSCRIPTION FACTOR BINDING SITE	N/A	N/A	N/A	NRF1	N/A	N/A	N/A	24194598	JASPAR	hg19	1	chr6	106773767	106773777
OREG1002128	Homo sapiens	N/A	TRANSCRIPTION FACTOR BINDING SITE	N/A	N/A	N/A	NRF1	N/A	N/A	N/A	24194598	JASPAR	hg38	1	chr6	106325892	106325902
OREG1002129	Homo sapiens	N/A	TRANSCRIPTION FACTOR BINDING SITE	N/A	N/A	N/A	NRF1	N/A	N/A	N/A	24194598	JASPAR	hg18	-1	chr16	30953170	30953180
OREG1002129	Homo sapiens	N/A	TRANSCRIPTION FACTOR BINDING SITE	N/A	N/A	N/A	NRF1	N/A	N/A	N/A	24194598	JASPAR	hg19	-1	chr16	31045669	31045679
OREG1002129	Homo sapiens	N/A	TRANSCRIPTION FACTOR BINDING SITE	N/A	N/A	N/A	NRF1	N/A	N/A	N/A	24194598	JASPAR	hg38	-1	chr16	31034348	31034358
OREG1002130	Homo sapiens	N/A	TRANSCRIPTION FACTOR BINDING SITE	N/A	N/A	N/A	NRF1	N/A	N/A	N/A	24194598	JASPAR	hg18	1	chr13	76799243	76799253
OREG1002130	Homo sapiens	N/A	TRANSCRIPTION FACTOR BINDING SITE	N/A	N/A	N/A	NRF1	N/A	N/A	N/A	24194598	JASPAR	hg19	1	chr13	77901242	77901252
OREG1002130	Homo sapiens	N/A	TRANSCRIPTION FACTOR BINDING SITE	N/A	N/A	N/A	NRF1	N/A	N/A	N/A	24194598	JASPAR	hg38	1	chr13	77327107	77327117
OREG1002131	Homo sapiens	N/A	TRANSCRIPTION FACTOR BINDING SITE	N/A	N/A	N/A	NRF1	N/A	N/A	N/A	24194598	JASPAR	hg18	-1	chr13	76799260	76799270
OREG1002131	Homo sapiens	N/A	TRANSCRIPTION FACTOR BINDING SITE	N/A	N/A	N/A	NRF1	N/A	N/A	N/A	24194598	JASPAR	hg19	-1	chr13	77901259	77901269
OREG1002131	Homo sapiens	N/A	TRANSCRIPTION FACTOR BINDING SITE	N/A	N/A	N/A	NRF1	N/A	N/A	N/A	24194598	JASPAR	hg38	-1	chr13	77327124	77327134
OREG1002132	Homo sapiens	N/A	TRANSCRIPTION FACTOR BINDING SITE	N/A	N/A	N/A	NRF1	N/A	N/A	N/A	24194598	JASPAR	hg18	1	chr1	44912658	44912668
OREG1002132	Homo sapiens	N/A	TRANSCRIPTION FACTOR BINDING SITE	N/A	N/A	N/A	NRF1	N/A	N/A	N/A	24194598	JASPAR	hg19	1	chr1	45140071	45140081
OREG1002132	Homo sapiens	N/A	TRANSCRIPTION FACTOR BINDING SITE	N/A	N/A	N/A	NRF1	N/A	N/A	N/A	24194598	JASPAR	hg38	1	chr1	44674399	44674409
OREG1002133	Homo sapiens	N/A	TRANSCRIPTION FACTOR BINDING SITE	N/A	N/A	N/A	NRF1	N/A	N/A	N/A	24194598	JASPAR	hg18	1	chr1	44912694	44912704
OREG1002133	Homo sapiens	N/A	TRANSCRIPTION FACTOR BINDING SITE	N/A	N/A	N/A	NRF1	N/A	N/A	N/A	24194598	JASPAR	hg19	1	chr1	45140107	45140117
OREG1002133	Homo sapiens	N/A	TRANSCRIPTION FACTOR BINDING SITE	N/A	N/A	N/A	NRF1	N/A	N/A	N/A	24194598	JASPAR	hg38	1	chr1	44674435	44674445
OREG1002134	Homo sapiens	N/A	TRANSCRIPTION FACTOR BINDING SITE	N/A	N/A	N/A	NRF1	N/A	N/A	N/A	24194598	JASPAR	hg18	1	chr21	43186459	43186469
OREG1002134	Homo sapiens	N/A	TRANSCRIPTION FACTOR BINDING SITE	N/A	N/A	N/A	NRF1	N/A	N/A	N/A	24194598	JASPAR	hg19	1	chr21	44313390	44313400
OREG1002134	Homo sapiens	N/A	TRANSCRIPTION FACTOR BINDING SITE	N/A	N/A	N/A	NRF1	N/A	N/A	N/A	24194598	JASPAR	hg38	1	chr21	42893280	42893290
OREG1002135	Homo sapiens	N/A	TRANSCRIPTION FACTOR BINDING SITE	N/A	N/A	N/A	NRF1	N/A	N/A	N/A	24194598	JASPAR	hg18	-1	chr13	98537967	98537977
OREG1002135	Homo sapiens	N/A	TRANSCRIPTION FACTOR BINDING SITE	N/A	N/A	N/A	NRF1	N/A	N/A	N/A	24194598	JASPAR	hg19	-1	chr13	99739966	99739976
OREG1002135	Homo sapiens	N/A	TRANSCRIPTION FACTOR BINDING SITE	N/A	N/A	N/A	NRF1	N/A	N/A	N/A	24194598	JASPAR	hg38	-1	chr13	99087712	99087722
OREG1002136	Homo sapiens	N/A	TRANSCRIPTION FACTOR BINDING SITE	N/A	N/A	N/A	NRF1	N/A	N/A	N/A	24194598	JASPAR	hg18	1	chr11	74630504	74630514
OREG1002136	Homo sapiens	N/A	TRANSCRIPTION FACTOR BINDING SITE	N/A	N/A	N/A	NRF1	N/A	N/A	N/A	24194598	JASPAR	hg19	1	chr11	74952856	74952866
OREG1002136	Homo sapiens	N/A	TRANSCRIPTION FACTOR BINDING SITE	N/A	N/A	N/A	NRF1	N/A	N/A	N/A	24194598	JASPAR	hg38	1	chr11	75241811	75241821
OREG1002137	Homo sapiens	N/A	TRANSCRIPTION FACTOR BINDING SITE	N/A	N/A	N/A	NRF1	N/A	N/A	N/A	24194598	JASPAR	hg18	-1	chr11	74630521	74630531
OREG1002137	Homo sapiens	N/A	TRANSCRIPTION FACTOR BINDING SITE	N/A	N/A	N/A	NRF1	N/A	N/A	N/A	24194598	JASPAR	hg19	-1	chr11	74952873	74952883
OREG1002137	Homo sapiens	N/A	TRANSCRIPTION FACTOR BINDING SITE	N/A	N/A	N/A	NRF1	N/A	N/A	N/A	24194598	JASPAR	hg38	-1	chr11	75241828	75241838
OREG1002138	Homo sapiens	N/A	TRANSCRIPTION FACTOR BINDING SITE	N/A	N/A	N/A	NRF1	N/A	N/A	N/A	24194598	JASPAR	hg18	1	chr11	77208186	77208196
OREG1002138	Homo sapiens	N/A	TRANSCRIPTION FACTOR BINDING SITE	N/A	N/A	N/A	NRF1	N/A	N/A	N/A	24194598	JASPAR	hg19	1	chr11	77530538	77530548
OREG1002138	Homo sapiens	N/A	TRANSCRIPTION FACTOR BINDING SITE	N/A	N/A	N/A	NRF1	N/A	N/A	N/A	24194598	JASPAR	hg38	1	chr11	77819492	77819502
OREG1002139	Homo sapiens	N/A	TRANSCRIPTION FACTOR BINDING SITE	N/A	N/A	N/A	NRF1	N/A	N/A	N/A	24194598	JASPAR	hg18	-1	chr11	77208198	77208208
OREG1002139	Homo sapiens	N/A	TRANSCRIPTION FACTOR BINDING SITE	N/A	N/A	N/A	NRF1	N/A	N/A	N/A	24194598	JASPAR	hg19	-1	chr11	77530550	77530560
OREG1002139	Homo sapiens	N/A	TRANSCRIPTION FACTOR BINDING SITE	N/A	N/A	N/A	NRF1	N/A	N/A	N/A	24194598	JASPAR	hg38	-1	chr11	77819504	77819514
OREG1002140	Homo sapiens	N/A	TRANSCRIPTION FACTOR BINDING SITE	N/A	N/A	N/A	NRF1	N/A	N/A	N/A	24194598	JASPAR	hg18	1	chr5	126881210	126881220
OREG1002140	Homo sapiens	N/A	TRANSCRIPTION FACTOR BINDING SITE	N/A	N/A	N/A	NRF1	N/A	N/A	N/A	24194598	JASPAR	hg19	1	chr5	126853311	126853321
OREG1002140	Homo sapiens	N/A	TRANSCRIPTION FACTOR BINDING SITE	N/A	N/A	N/A	NRF1	N/A	N/A	N/A	24194598	JASPAR	hg38	1	chr5	127517619	127517629
OREG1002141	Homo sapiens	N/A	TRANSCRIPTION FACTOR BINDING SITE	N/A	N/A	N/A	NRF1	N/A	N/A	N/A	24194598	JASPAR	hg18	-1	chr2	119840872	119840882
OREG1002141	Homo sapiens	N/A	TRANSCRIPTION FACTOR BINDING SITE	N/A	N/A	N/A	NRF1	N/A	N/A	N/A	24194598	JASPAR	hg19	-1	chr2	120124402	120124412
OREG1002141	Homo sapiens	N/A	TRANSCRIPTION FACTOR BINDING SITE	N/A	N/A	N/A	NRF1	N/A	N/A	N/A	24194598	JASPAR	hg38	-1	chr2	119366826	119366836
OREG1002142	Homo sapiens	N/A	TRANSCRIPTION FACTOR BINDING SITE	N/A	N/A	N/A	NRF1	N/A	N/A	N/A	24194598	JASPAR	hg18	-1	chr7	6087806	6087816
OREG1002142	Homo sapiens	N/A	TRANSCRIPTION FACTOR BINDING SITE	N/A	N/A	N/A	NRF1	N/A	N/A	N/A	24194598	JASPAR	hg19	-1	chr7	6121280	6121290
OREG1002142	Homo sapiens	N/A	TRANSCRIPTION FACTOR BINDING SITE	N/A	N/A	N/A	NRF1	N/A	N/A	N/A	24194598	JASPAR	hg38	-1	chr7	6081649	6081659
OREG1002143	Homo sapiens	N/A	TRANSCRIPTION FACTOR BINDING SITE	N/A	N/A	N/A	NRF1	N/A	N/A	N/A	24194598	JASPAR	hg18	-1	chr6	111912023	111912033
OREG1002143	Homo sapiens	N/A	TRANSCRIPTION FACTOR BINDING SITE	N/A	N/A	N/A	NRF1	N/A	N/A	N/A	24194598	JASPAR	hg19	-1	chr6	111805330	111805340
OREG1002143	Homo sapiens	N/A	TRANSCRIPTION FACTOR BINDING SITE	N/A	N/A	N/A	NRF1	N/A	N/A	N/A	24194598	JASPAR	hg38	-1	chr6	111484127	111484137
OREG1002144	Homo sapiens	N/A	TRANSCRIPTION FACTOR BINDING SITE	N/A	N/A	N/A	NRF1	N/A	N/A	N/A	24194598	JASPAR	hg18	1	chr1	154093685	154093695
OREG1002144	Homo sapiens	N/A	TRANSCRIPTION FACTOR BINDING SITE	N/A	N/A	N/A	NRF1	N/A	N/A	N/A	24194598	JASPAR	hg19	1	chr1	155827061	155827071
OREG1002144	Homo sapiens	N/A	TRANSCRIPTION FACTOR BINDING SITE	N/A	N/A	N/A	NRF1	N/A	N/A	N/A	24194598	JASPAR	hg38	1	chr1	155857270	155857280
OREG1002145	Homo sapiens	N/A	TRANSCRIPTION FACTOR BINDING SITE	N/A	N/A	N/A	NRF1	N/A	N/A	N/A	24194598	JASPAR	hg18	1	chr18	258030	258040
OREG1002145	Homo sapiens	N/A	TRANSCRIPTION FACTOR BINDING SITE	N/A	N/A	N/A	NRF1	N/A	N/A	N/A	24194598	JASPAR	hg19	1	chr18	268030	268040
OREG1002145	Homo sapiens	N/A	TRANSCRIPTION FACTOR BINDING SITE	N/A	N/A	N/A	NRF1	N/A	N/A	N/A	24194598	JASPAR	hg38	1	chr18	268030	268040
OREG1002146	Homo sapiens	N/A	TRANSCRIPTION FACTOR BINDING SITE	N/A	N/A	N/A	NRF1	N/A	N/A	N/A	24194598	JASPAR	hg18	1	chr19	10287699	10287709
OREG1002146	Homo sapiens	N/A	TRANSCRIPTION FACTOR BINDING SITE	N/A	N/A	N/A	NRF1	N/A	N/A	N/A	24194598	JASPAR	hg19	1	chr19	10426699	10426709
OREG1002146	Homo sapiens	N/A	TRANSCRIPTION FACTOR BINDING SITE	N/A	N/A	N/A	NRF1	N/A	N/A	N/A	24194598	JASPAR	hg38	1	chr19	10316023	10316033
OREG1002147	Homo sapiens	N/A	TRANSCRIPTION FACTOR BINDING SITE	N/A	N/A	N/A	NRF1	N/A	N/A	N/A	24194598	JASPAR	hg18	1	chr11	61006790	61006800
OREG1002147	Homo sapiens	N/A	TRANSCRIPTION FACTOR BINDING SITE	N/A	N/A	N/A	NRF1	N/A	N/A	N/A	24194598	JASPAR	hg19	1	chr11	61250214	61250224
OREG1002147	Homo sapiens	N/A	TRANSCRIPTION FACTOR BINDING SITE	N/A	N/A	N/A	NRF1	N/A	N/A	N/A	24194598	JASPAR	hg38	1	chr11	61482742	61482752
OREG1002148	Homo sapiens	N/A	TRANSCRIPTION FACTOR BINDING SITE	N/A	N/A	N/A	NRF1	N/A	N/A	N/A	24194598	JASPAR	hg18	1	chr9	460247	460257
OREG1002148	Homo sapiens	N/A	TRANSCRIPTION FACTOR BINDING SITE	N/A	N/A	N/A	NRF1	N/A	N/A	N/A	24194598	JASPAR	hg19	1	chr9	470247	470257
OREG1002148	Homo sapiens	N/A	TRANSCRIPTION FACTOR BINDING SITE	N/A	N/A	N/A	NRF1	N/A	N/A	N/A	24194598	JASPAR	hg38	1	chr9	470247	470257
OREG1002149	Homo sapiens	N/A	TRANSCRIPTION FACTOR BINDING SITE	N/A	N/A	N/A	NRF1	N/A	N/A	N/A	24194598	JASPAR	hg18	1	chr9	460283	460293
OREG1002149	Homo sapiens	N/A	TRANSCRIPTION FACTOR BINDING SITE	N/A	N/A	N/A	NRF1	N/A	N/A	N/A	24194598	JASPAR	hg19	1	chr9	470283	470293
OREG1002149	Homo sapiens	N/A	TRANSCRIPTION FACTOR BINDING SITE	N/A	N/A	N/A	NRF1	N/A	N/A	N/A	24194598	JASPAR	hg38	1	chr9	470283	470293
OREG1002150	Homo sapiens	N/A	TRANSCRIPTION FACTOR BINDING SITE	N/A	N/A	N/A	NRF1	N/A	N/A	N/A	24194598	JASPAR	hg18	1	chr17	24254235	24254245
OREG1002150	Homo sapiens	N/A	TRANSCRIPTION FACTOR BINDING SITE	N/A	N/A	N/A	NRF1	N/A	N/A	N/A	24194598	JASPAR	hg19	1	chr17	27230109	27230119
OREG1002150	Homo sapiens	N/A	TRANSCRIPTION FACTOR BINDING SITE	N/A	N/A	N/A	NRF1	N/A	N/A	N/A	24194598	JASPAR	hg38	1	chr17	28903091	28903101
OREG1002151	Homo sapiens	N/A	TRANSCRIPTION FACTOR BINDING SITE	N/A	N/A	N/A	NRF1	N/A	N/A	N/A	24194598	JASPAR	hg18	1	chr17	24254247	24254257
OREG1002151	Homo sapiens	N/A	TRANSCRIPTION FACTOR BINDING SITE	N/A	N/A	N/A	NRF1	N/A	N/A	N/A	24194598	JASPAR	hg19	1	chr17	27230121	27230131
OREG1002151	Homo sapiens	N/A	TRANSCRIPTION FACTOR BINDING SITE	N/A	N/A	N/A	NRF1	N/A	N/A	N/A	24194598	JASPAR	hg38	1	chr17	28903103	28903113
OREG1002152	Homo sapiens	N/A	TRANSCRIPTION FACTOR BINDING SITE	N/A	N/A	N/A	NRF1	N/A	N/A	N/A	24194598	JASPAR	hg18	-1	chr17	64834885	64834895
OREG1002152	Homo sapiens	N/A	TRANSCRIPTION FACTOR BINDING SITE	N/A	N/A	N/A	NRF1	N/A	N/A	N/A	24194598	JASPAR	hg19	-1	chr17	67323290	67323300
OREG1002152	Homo sapiens	N/A	TRANSCRIPTION FACTOR BINDING SITE	N/A	N/A	N/A	NRF1	N/A	N/A	N/A	24194598	JASPAR	hg38	-1	chr17	69327149	69327159
OREG1002153	Homo sapiens	N/A	TRANSCRIPTION FACTOR BINDING SITE	N/A	N/A	N/A	NRF1	N/A	N/A	N/A	24194598	JASPAR	hg18	1	chr14	100082716	100082726
OREG1002153	Homo sapiens	N/A	TRANSCRIPTION FACTOR BINDING SITE	N/A	N/A	N/A	NRF1	N/A	N/A	N/A	24194598	JASPAR	hg19	1	chr14	101012963	101012973
OREG1002153	Homo sapiens	N/A	TRANSCRIPTION FACTOR BINDING SITE	N/A	N/A	N/A	NRF1	N/A	N/A	N/A	24194598	JASPAR	hg38	1	chr14	100546626	100546636
OREG1002154	Homo sapiens	N/A	TRANSCRIPTION FACTOR BINDING SITE	N/A	N/A	N/A	NRF1	N/A	N/A	N/A	24194598	JASPAR	hg18	-1	chr19	10574471	10574481
OREG1002154	Homo sapiens	N/A	TRANSCRIPTION FACTOR BINDING SITE	N/A	N/A	N/A	NRF1	N/A	N/A	N/A	24194598	JASPAR	hg19	-1	chr19	10713471	10713481
OREG1002154	Homo sapiens	N/A	TRANSCRIPTION FACTOR BINDING SITE	N/A	N/A	N/A	NRF1	N/A	N/A	N/A	24194598	JASPAR	hg38	-1	chr19	10602795	10602805
OREG1002155	Homo sapiens	N/A	TRANSCRIPTION FACTOR BINDING SITE	N/A	N/A	N/A	NRF1	N/A	N/A	N/A	24194598	JASPAR	hg18	-1	chr7	128651597	128651607
OREG1002155	Homo sapiens	N/A	TRANSCRIPTION FACTOR BINDING SITE	N/A	N/A	N/A	NRF1	N/A	N/A	N/A	24194598	JASPAR	hg19	-1	chr7	128864361	128864371
OREG1002155	Homo sapiens	N/A	TRANSCRIPTION FACTOR BINDING SITE	N/A	N/A	N/A	NRF1	N/A	N/A	N/A	24194598	JASPAR	hg38	-1	chr7	129224520	129224530
OREG1002156	Homo sapiens	N/A	TRANSCRIPTION FACTOR BINDING SITE	N/A	N/A	N/A	NRF1	N/A	N/A	N/A	24194598	JASPAR	hg18	-1	chr1	1812440	1812450
OREG1002156	Homo sapiens	N/A	TRANSCRIPTION FACTOR BINDING SITE	N/A	N/A	N/A	NRF1	N/A	N/A	N/A	24194598	JASPAR	hg19	-1	chr1	1822580	1822590
OREG1002156	Homo sapiens	N/A	TRANSCRIPTION FACTOR BINDING SITE	N/A	N/A	N/A	NRF1	N/A	N/A	N/A	24194598	JASPAR	hg38	-1	chr1	1891141	1891151
OREG1002157	Homo sapiens	N/A	TRANSCRIPTION FACTOR BINDING SITE	N/A	N/A	N/A	NRF1	N/A	N/A	N/A	24194598	JASPAR	hg18	-1	chr1	1812462	1812472
OREG1002157	Homo sapiens	N/A	TRANSCRIPTION FACTOR BINDING SITE	N/A	N/A	N/A	NRF1	N/A	N/A	N/A	24194598	JASPAR	hg19	-1	chr1	1822602	1822612
OREG1002157	Homo sapiens	N/A	TRANSCRIPTION FACTOR BINDING SITE	N/A	N/A	N/A	NRF1	N/A	N/A	N/A	24194598	JASPAR	hg38	-1	chr1	1891163	1891173
OREG1002158	Homo sapiens	N/A	TRANSCRIPTION FACTOR BINDING SITE	N/A	N/A	N/A	NRF1	N/A	N/A	N/A	24194598	JASPAR	hg18	1	chr1	1812473	1812483
OREG1002158	Homo sapiens	N/A	TRANSCRIPTION FACTOR BINDING SITE	N/A	N/A	N/A	NRF1	N/A	N/A	N/A	24194598	JASPAR	hg19	1	chr1	1822613	1822623
OREG1002158	Homo sapiens	N/A	TRANSCRIPTION FACTOR BINDING SITE	N/A	N/A	N/A	NRF1	N/A	N/A	N/A	24194598	JASPAR	hg38	1	chr1	1891174	1891184
OREG1002159	Homo sapiens	N/A	TRANSCRIPTION FACTOR BINDING SITE	N/A	N/A	N/A	NRF1	N/A	N/A	N/A	24194598	JASPAR	hg18	-1	chr17	62793169	62793179
OREG1002159	Homo sapiens	N/A	TRANSCRIPTION FACTOR BINDING SITE	N/A	N/A	N/A	NRF1	N/A	N/A	N/A	24194598	JASPAR	hg19	-1	chr17	65362707	65362717
OREG1002159	Homo sapiens	N/A	TRANSCRIPTION FACTOR BINDING SITE	N/A	N/A	N/A	NRF1	N/A	N/A	N/A	24194598	JASPAR	hg38	-1	chr17	67366591	67366601
OREG1002160	Homo sapiens	N/A	TRANSCRIPTION FACTOR BINDING SITE	N/A	N/A	N/A	NRF1	N/A	N/A	N/A	24194598	JASPAR	hg18	-1	chr10	99084830	99084840
OREG1002160	Homo sapiens	N/A	TRANSCRIPTION FACTOR BINDING SITE	N/A	N/A	N/A	NRF1	N/A	N/A	N/A	24194598	JASPAR	hg19	-1	chr10	99094840	99094850
OREG1002160	Homo sapiens	N/A	TRANSCRIPTION FACTOR BINDING SITE	N/A	N/A	N/A	NRF1	N/A	N/A	N/A	24194598	JASPAR	hg38	-1	chr10	97335083	97335093
OREG1002161	Homo sapiens	N/A	TRANSCRIPTION FACTOR BINDING SITE	N/A	N/A	N/A	NRF1	N/A	N/A	N/A	24194598	JASPAR	hg18	-1	chr3	12826638	12826648
OREG1002161	Homo sapiens	N/A	TRANSCRIPTION FACTOR BINDING SITE	N/A	N/A	N/A	NRF1	N/A	N/A	N/A	24194598	JASPAR	hg19	-1	chr3	12851638	12851648
OREG1002161	Homo sapiens	N/A	TRANSCRIPTION FACTOR BINDING SITE	N/A	N/A	N/A	NRF1	N/A	N/A	N/A	24194598	JASPAR	hg38	-1	chr3	12810139	12810149
OREG1002162	Homo sapiens	N/A	TRANSCRIPTION FACTOR BINDING SITE	N/A	N/A	N/A	NRF1	N/A	N/A	N/A	24194598	JASPAR	hg18	1	chr20	48203854	48203864
OREG1002162	Homo sapiens	N/A	TRANSCRIPTION FACTOR BINDING SITE	N/A	N/A	N/A	NRF1	N/A	N/A	N/A	24194598	JASPAR	hg19	1	chr20	48770447	48770457
OREG1002162	Homo sapiens	N/A	TRANSCRIPTION FACTOR BINDING SITE	N/A	N/A	N/A	NRF1	N/A	N/A	N/A	24194598	JASPAR	hg38	1	chr20	50153910	50153920
OREG1002163	Homo sapiens	N/A	TRANSCRIPTION FACTOR BINDING SITE	N/A	N/A	N/A	NRF1	N/A	N/A	N/A	24194598	JASPAR	hg18	-1	chr20	25679748	25679758
OREG1002163	Homo sapiens	N/A	TRANSCRIPTION FACTOR BINDING SITE	N/A	N/A	N/A	NRF1	N/A	N/A	N/A	24194598	JASPAR	hg19	-1	chr20	25731748	25731758
OREG1002163	Homo sapiens	N/A	TRANSCRIPTION FACTOR BINDING SITE	N/A	N/A	N/A	NRF1	N/A	N/A	N/A	24194598	JASPAR	hg38	-1	chr20	25751112	25751122
OREG1002164	Homo sapiens	N/A	TRANSCRIPTION FACTOR BINDING SITE	N/A	N/A	N/A	NRF1	N/A	N/A	N/A	24194598	JASPAR	hg18	-1	chr16	70475580	70475590
OREG1002164	Homo sapiens	N/A	TRANSCRIPTION FACTOR BINDING SITE	N/A	N/A	N/A	NRF1	N/A	N/A	N/A	24194598	JASPAR	hg19	-1	chr16	71918079	71918089
OREG1002164	Homo sapiens	N/A	TRANSCRIPTION FACTOR BINDING SITE	N/A	N/A	N/A	NRF1	N/A	N/A	N/A	24194598	JASPAR	hg38	-1	chr16	71884176	71884186
OREG1002165	Homo sapiens	N/A	TRANSCRIPTION FACTOR BINDING SITE	N/A	N/A	N/A	NRF1	N/A	N/A	N/A	24194598	JASPAR	hg18	1	chr3	185499711	185499721
OREG1002165	Homo sapiens	N/A	TRANSCRIPTION FACTOR BINDING SITE	N/A	N/A	N/A	NRF1	N/A	N/A	N/A	24194598	JASPAR	hg19	1	chr3	184017017	184017027
OREG1002165	Homo sapiens	N/A	TRANSCRIPTION FACTOR BINDING SITE	N/A	N/A	N/A	NRF1	N/A	N/A	N/A	24194598	JASPAR	hg38	1	chr3	184299229	184299239
OREG1002166	Homo sapiens	N/A	TRANSCRIPTION FACTOR BINDING SITE	N/A	N/A	N/A	NRF1	N/A	N/A	N/A	24194598	JASPAR	hg18	1	chr16	3391031	3391041
OREG1002166	Homo sapiens	N/A	TRANSCRIPTION FACTOR BINDING SITE	N/A	N/A	N/A	NRF1	N/A	N/A	N/A	24194598	JASPAR	hg19	1	chr16	3451030	3451040
OREG1002166	Homo sapiens	N/A	TRANSCRIPTION FACTOR BINDING SITE	N/A	N/A	N/A	NRF1	N/A	N/A	N/A	24194598	JASPAR	hg38	1	chr16	3401030	3401040
OREG1002167	Homo sapiens	N/A	TRANSCRIPTION FACTOR BINDING SITE	N/A	N/A	N/A	NRF1	N/A	N/A	N/A	24194598	JASPAR	hg18	-1	chr16	52095049	52095059
OREG1002167	Homo sapiens	N/A	TRANSCRIPTION FACTOR BINDING SITE	N/A	N/A	N/A	NRF1	N/A	N/A	N/A	24194598	JASPAR	hg19	-1	chr16	53537548	53537558
OREG1002167	Homo sapiens	N/A	TRANSCRIPTION FACTOR BINDING SITE	N/A	N/A	N/A	NRF1	N/A	N/A	N/A	24194598	JASPAR	hg38	-1	chr16	53503636	53503646
OREG1002168	Homo sapiens	N/A	TRANSCRIPTION FACTOR BINDING SITE	N/A	N/A	N/A	NRF1	N/A	N/A	N/A	24194598	JASPAR	hg18	-1	chr16	52095061	52095071
OREG1002168	Homo sapiens	N/A	TRANSCRIPTION FACTOR BINDING SITE	N/A	N/A	N/A	NRF1	N/A	N/A	N/A	24194598	JASPAR	hg19	-1	chr16	53537560	53537570
OREG1002168	Homo sapiens	N/A	TRANSCRIPTION FACTOR BINDING SITE	N/A	N/A	N/A	NRF1	N/A	N/A	N/A	24194598	JASPAR	hg38	-1	chr16	53503648	53503658
OREG1002169	Homo sapiens	N/A	TRANSCRIPTION FACTOR BINDING SITE	N/A	N/A	N/A	NRF1	N/A	N/A	N/A	24194598	JASPAR	hg18	-1	chr15	81907076	81907086
OREG1002169	Homo sapiens	N/A	TRANSCRIPTION FACTOR BINDING SITE	N/A	N/A	N/A	NRF1	N/A	N/A	N/A	24194598	JASPAR	hg19	-1	chr15	84116072	84116082
OREG1002169	Homo sapiens	N/A	TRANSCRIPTION FACTOR BINDING SITE	N/A	N/A	N/A	NRF1	N/A	N/A	N/A	24194598	JASPAR	hg38	-1	chr15	83447320	83447330
OREG1002170	Homo sapiens	N/A	TRANSCRIPTION FACTOR BINDING SITE	N/A	N/A	N/A	NRF1	N/A	N/A	N/A	24194598	JASPAR	hg18	1	chr15	81907118	81907128
OREG1002170	Homo sapiens	N/A	TRANSCRIPTION FACTOR BINDING SITE	N/A	N/A	N/A	NRF1	N/A	N/A	N/A	24194598	JASPAR	hg19	1	chr15	84116114	84116124
OREG1002170	Homo sapiens	N/A	TRANSCRIPTION FACTOR BINDING SITE	N/A	N/A	N/A	NRF1	N/A	N/A	N/A	24194598	JASPAR	hg38	1	chr15	83447362	83447372
OREG1002171	Homo sapiens	N/A	TRANSCRIPTION FACTOR BINDING SITE	N/A	N/A	N/A	NRF1	N/A	N/A	N/A	24194598	JASPAR	hg18	-1	chr19	43635463	43635473
OREG1002171	Homo sapiens	N/A	TRANSCRIPTION FACTOR BINDING SITE	N/A	N/A	N/A	NRF1	N/A	N/A	N/A	24194598	JASPAR	hg19	-1	chr19	38943623	38943633
OREG1002171	Homo sapiens	N/A	TRANSCRIPTION FACTOR BINDING SITE	N/A	N/A	N/A	NRF1	N/A	N/A	N/A	24194598	JASPAR	hg38	-1	chr19	38452983	38452993
OREG1002172	Homo sapiens	N/A	TRANSCRIPTION FACTOR BINDING SITE	N/A	N/A	N/A	NRF1	N/A	N/A	N/A	24194598	JASPAR	hg18	1	chr19	972579	972589
OREG1002172	Homo sapiens	N/A	TRANSCRIPTION FACTOR BINDING SITE	N/A	N/A	N/A	NRF1	N/A	N/A	N/A	24194598	JASPAR	hg19	1	chr19	1021579	1021589
OREG1002172	Homo sapiens	N/A	TRANSCRIPTION FACTOR BINDING SITE	N/A	N/A	N/A	NRF1	N/A	N/A	N/A	24194598	JASPAR	hg38	1	chr19	1021580	1021590
OREG1002173	Homo sapiens	N/A	TRANSCRIPTION FACTOR BINDING SITE	N/A	N/A	N/A	NRF1	N/A	N/A	N/A	24194598	JASPAR	hg18	-1	chr15	47249513	47249523
OREG1002173	Homo sapiens	N/A	TRANSCRIPTION FACTOR BINDING SITE	N/A	N/A	N/A	NRF1	N/A	N/A	N/A	24194598	JASPAR	hg19	-1	chr15	49462221	49462231
OREG1002173	Homo sapiens	N/A	TRANSCRIPTION FACTOR BINDING SITE	N/A	N/A	N/A	NRF1	N/A	N/A	N/A	24194598	JASPAR	hg38	-1	chr15	49170024	49170034
OREG1002174	Homo sapiens	N/A	TRANSCRIPTION FACTOR BINDING SITE	N/A	N/A	N/A	NRF1	N/A	N/A	N/A	24194598	JASPAR	hg18	-1	chr15	47249526	47249536
OREG1002174	Homo sapiens	N/A	TRANSCRIPTION FACTOR BINDING SITE	N/A	N/A	N/A	NRF1	N/A	N/A	N/A	24194598	JASPAR	hg19	-1	chr15	49462234	49462244
OREG1002174	Homo sapiens	N/A	TRANSCRIPTION FACTOR BINDING SITE	N/A	N/A	N/A	NRF1	N/A	N/A	N/A	24194598	JASPAR	hg38	-1	chr15	49170037	49170047
OREG1002175	Homo sapiens	N/A	TRANSCRIPTION FACTOR BINDING SITE	N/A	N/A	N/A	NRF1	N/A	N/A	N/A	24194598	JASPAR	hg18	1	chr17	34162530	34162540
OREG1002175	Homo sapiens	N/A	TRANSCRIPTION FACTOR BINDING SITE	N/A	N/A	N/A	NRF1	N/A	N/A	N/A	24194598	JASPAR	hg19	1	chr17	36909004	36909014
OREG1002175	Homo sapiens	N/A	TRANSCRIPTION FACTOR BINDING SITE	N/A	N/A	N/A	NRF1	N/A	N/A	N/A	24194598	JASPAR	hg38	1	chr17	38752751	38752761
OREG1002176	Homo sapiens	N/A	TRANSCRIPTION FACTOR BINDING SITE	N/A	N/A	N/A	NRF1	N/A	N/A	N/A	24194598	JASPAR	hg18	1	chr16	2258392	2258402
OREG1002176	Homo sapiens	N/A	TRANSCRIPTION FACTOR BINDING SITE	N/A	N/A	N/A	NRF1	N/A	N/A	N/A	24194598	JASPAR	hg19	1	chr16	2318391	2318401
OREG1002176	Homo sapiens	N/A	TRANSCRIPTION FACTOR BINDING SITE	N/A	N/A	N/A	NRF1	N/A	N/A	N/A	24194598	JASPAR	hg38	1	chr16	2268390	2268400
OREG1002177	Homo sapiens	N/A	TRANSCRIPTION FACTOR BINDING SITE	N/A	N/A	N/A	NRF1	N/A	N/A	N/A	24194598	JASPAR	hg18	1	chr16	2258417	2258427
OREG1002177	Homo sapiens	N/A	TRANSCRIPTION FACTOR BINDING SITE	N/A	N/A	N/A	NRF1	N/A	N/A	N/A	24194598	JASPAR	hg19	1	chr16	2318416	2318426
OREG1002177	Homo sapiens	N/A	TRANSCRIPTION FACTOR BINDING SITE	N/A	N/A	N/A	NRF1	N/A	N/A	N/A	24194598	JASPAR	hg38	1	chr16	2268415	2268425
OREG1002178	Homo sapiens	N/A	TRANSCRIPTION FACTOR BINDING SITE	N/A	N/A	N/A	NRF1	N/A	N/A	N/A	24194598	JASPAR	hg18	1	chr17	74908950	74908960
OREG1002178	Homo sapiens	N/A	TRANSCRIPTION FACTOR BINDING SITE	N/A	N/A	N/A	NRF1	N/A	N/A	N/A	24194598	JASPAR	hg19	1	chr17	77397355	77397365
OREG1002178	Homo sapiens	N/A	TRANSCRIPTION FACTOR BINDING SITE	N/A	N/A	N/A	NRF1	N/A	N/A	N/A	24194598	JASPAR	hg38	1	chr17	79401273	79401283
OREG1002179	Homo sapiens	N/A	TRANSCRIPTION FACTOR BINDING SITE	N/A	N/A	N/A	NRF1	N/A	N/A	N/A	24194598	JASPAR	hg18	-1	chr15	65919369	65919379
OREG1002179	Homo sapiens	N/A	TRANSCRIPTION FACTOR BINDING SITE	N/A	N/A	N/A	NRF1	N/A	N/A	N/A	24194598	JASPAR	hg19	-1	chr15	68132315	68132325
OREG1002179	Homo sapiens	N/A	TRANSCRIPTION FACTOR BINDING SITE	N/A	N/A	N/A	NRF1	N/A	N/A	N/A	24194598	JASPAR	hg38	-1	chr15	67839977	67839987
OREG1002180	Homo sapiens	N/A	TRANSCRIPTION FACTOR BINDING SITE	N/A	N/A	N/A	NRF1	N/A	N/A	N/A	24194598	JASPAR	hg18	-1	chr10	103902053	103902063
OREG1002180	Homo sapiens	N/A	TRANSCRIPTION FACTOR BINDING SITE	N/A	N/A	N/A	NRF1	N/A	N/A	N/A	24194598	JASPAR	hg19	-1	chr10	103912063	103912073
OREG1002180	Homo sapiens	N/A	TRANSCRIPTION FACTOR BINDING SITE	N/A	N/A	N/A	NRF1	N/A	N/A	N/A	24194598	JASPAR	hg38	-1	chr10	102152306	102152316
OREG1002181	Homo sapiens	N/A	TRANSCRIPTION FACTOR BINDING SITE	N/A	N/A	N/A	NRF1	N/A	N/A	N/A	24194598	JASPAR	hg18	-1	chr20	23279062	23279072
OREG1002181	Homo sapiens	N/A	TRANSCRIPTION FACTOR BINDING SITE	N/A	N/A	N/A	NRF1	N/A	N/A	N/A	24194598	JASPAR	hg19	-1	chr20	23331062	23331072
OREG1002181	Homo sapiens	N/A	TRANSCRIPTION FACTOR BINDING SITE	N/A	N/A	N/A	NRF1	N/A	N/A	N/A	24194598	JASPAR	hg38	-1	chr20	23350425	23350435
OREG1002182	Homo sapiens	N/A	TRANSCRIPTION FACTOR BINDING SITE	N/A	N/A	N/A	NRF1	N/A	N/A	N/A	24194598	JASPAR	hg18	1	chr15	72071739	72071749
OREG1002182	Homo sapiens	N/A	TRANSCRIPTION FACTOR BINDING SITE	N/A	N/A	N/A	NRF1	N/A	N/A	N/A	24194598	JASPAR	hg19	1	chr15	74284686	74284696
OREG1002182	Homo sapiens	N/A	TRANSCRIPTION FACTOR BINDING SITE	N/A	N/A	N/A	NRF1	N/A	N/A	N/A	24194598	JASPAR	hg38	1	chr15	73992345	73992355
OREG1002183	Homo sapiens	N/A	TRANSCRIPTION FACTOR BINDING SITE	N/A	N/A	N/A	NRF1	N/A	N/A	N/A	24194598	JASPAR	hg18	1	chr9	76893004	76893014
OREG1002183	Homo sapiens	N/A	TRANSCRIPTION FACTOR BINDING SITE	N/A	N/A	N/A	NRF1	N/A	N/A	N/A	24194598	JASPAR	hg19	1	chr9	77703184	77703194
OREG1002183	Homo sapiens	N/A	TRANSCRIPTION FACTOR BINDING SITE	N/A	N/A	N/A	NRF1	N/A	N/A	N/A	24194598	JASPAR	hg38	1	chr9	75088268	75088278
OREG1002184	Homo sapiens	N/A	TRANSCRIPTION FACTOR BINDING SITE	N/A	N/A	N/A	NRF1	N/A	N/A	N/A	24194598	JASPAR	hg18	1	chr9	76893036	76893046
OREG1002184	Homo sapiens	N/A	TRANSCRIPTION FACTOR BINDING SITE	N/A	N/A	N/A	NRF1	N/A	N/A	N/A	24194598	JASPAR	hg19	1	chr9	77703216	77703226
OREG1002184	Homo sapiens	N/A	TRANSCRIPTION FACTOR BINDING SITE	N/A	N/A	N/A	NRF1	N/A	N/A	N/A	24194598	JASPAR	hg38	1	chr9	75088300	75088310
OREG1002185	Homo sapiens	N/A	TRANSCRIPTION FACTOR BINDING SITE	N/A	N/A	N/A	NRF1	N/A	N/A	N/A	24194598	JASPAR	hg18	-1	chr12	108077406	108077416
OREG1002185	Homo sapiens	N/A	TRANSCRIPTION FACTOR BINDING SITE	N/A	N/A	N/A	NRF1	N/A	N/A	N/A	24194598	JASPAR	hg19	-1	chr12	109593023	109593033
OREG1002185	Homo sapiens	N/A	TRANSCRIPTION FACTOR BINDING SITE	N/A	N/A	N/A	NRF1	N/A	N/A	N/A	24194598	JASPAR	hg38	-1	chr12	109155218	109155228
OREG1002186	Homo sapiens	N/A	TRANSCRIPTION FACTOR BINDING SITE	N/A	N/A	N/A	NRF1	N/A	N/A	N/A	24194598	JASPAR	hg18	1	chr3	140589848	140589858
OREG1002186	Homo sapiens	N/A	TRANSCRIPTION FACTOR BINDING SITE	N/A	N/A	N/A	NRF1	N/A	N/A	N/A	24194598	JASPAR	hg19	1	chr3	139107158	139107168
OREG1002186	Homo sapiens	N/A	TRANSCRIPTION FACTOR BINDING SITE	N/A	N/A	N/A	NRF1	N/A	N/A	N/A	24194598	JASPAR	hg38	1	chr3	139388316	139388326
OREG1002187	Homo sapiens	N/A	TRANSCRIPTION FACTOR BINDING SITE	N/A	N/A	N/A	NRF1	N/A	N/A	N/A	24194598	JASPAR	hg18	1	chr16	69277577	69277587
OREG1002187	Homo sapiens	N/A	TRANSCRIPTION FACTOR BINDING SITE	N/A	N/A	N/A	NRF1	N/A	N/A	N/A	24194598	JASPAR	hg19	1	chr16	70720076	70720086
OREG1002187	Homo sapiens	N/A	TRANSCRIPTION FACTOR BINDING SITE	N/A	N/A	N/A	NRF1	N/A	N/A	N/A	24194598	JASPAR	hg38	1	chr16	70686173	70686183
OREG1002188	Homo sapiens	N/A	TRANSCRIPTION FACTOR BINDING SITE	N/A	N/A	N/A	NRF1	N/A	N/A	N/A	24194598	JASPAR	hg18	1	chr1	38098447	38098457
OREG1002188	Homo sapiens	N/A	TRANSCRIPTION FACTOR BINDING SITE	N/A	N/A	N/A	NRF1	N/A	N/A	N/A	24194598	JASPAR	hg19	1	chr1	38325860	38325870
OREG1002188	Homo sapiens	N/A	TRANSCRIPTION FACTOR BINDING SITE	N/A	N/A	N/A	NRF1	N/A	N/A	N/A	24194598	JASPAR	hg38	1	chr1	37860188	37860198
OREG1002189	Homo sapiens	N/A	TRANSCRIPTION FACTOR BINDING SITE	N/A	N/A	N/A	NRF1	N/A	N/A	N/A	24194598	JASPAR	hg18	-1	chr4	4008149	4008159
OREG1002189	Homo sapiens	N/A	TRANSCRIPTION FACTOR BINDING SITE	N/A	N/A	N/A	NRF1	N/A	N/A	N/A	24194598	JASPAR	hg19	-1	chr4	3957227	3957237
OREG1002189	Homo sapiens	N/A	TRANSCRIPTION FACTOR BINDING SITE	N/A	N/A	N/A	NRF1	N/A	N/A	N/A	24194598	JASPAR	hg38	-1	chr4	3955500	3955510
OREG1002190	Homo sapiens	N/A	TRANSCRIPTION FACTOR BINDING SITE	N/A	N/A	N/A	NRF1	N/A	N/A	N/A	24194598	JASPAR	hg18	-1	chr14	31742158	31742168
OREG1002190	Homo sapiens	N/A	TRANSCRIPTION FACTOR BINDING SITE	N/A	N/A	N/A	NRF1	N/A	N/A	N/A	24194598	JASPAR	hg19	-1	chr14	32672407	32672417
OREG1002190	Homo sapiens	N/A	TRANSCRIPTION FACTOR BINDING SITE	N/A	N/A	N/A	NRF1	N/A	N/A	N/A	24194598	JASPAR	hg38	-1	chr14	32203201	32203211
OREG1002191	Homo sapiens	N/A	TRANSCRIPTION FACTOR BINDING SITE	N/A	N/A	N/A	NRF1	N/A	N/A	N/A	24194598	JASPAR	hg18	1	chr19	39542134	39542144
OREG1002191	Homo sapiens	N/A	TRANSCRIPTION FACTOR BINDING SITE	N/A	N/A	N/A	NRF1	N/A	N/A	N/A	24194598	JASPAR	hg19	1	chr19	34850294	34850304
OREG1002191	Homo sapiens	N/A	TRANSCRIPTION FACTOR BINDING SITE	N/A	N/A	N/A	NRF1	N/A	N/A	N/A	24194598	JASPAR	hg38	1	chr19	34359389	34359399
OREG1002192	Homo sapiens	N/A	TRANSCRIPTION FACTOR BINDING SITE	N/A	N/A	N/A	NRF1	N/A	N/A	N/A	24194598	JASPAR	hg18	-1	chr19	39542153	39542163
OREG1002192	Homo sapiens	N/A	TRANSCRIPTION FACTOR BINDING SITE	N/A	N/A	N/A	NRF1	N/A	N/A	N/A	24194598	JASPAR	hg19	-1	chr19	34850313	34850323
OREG1002192	Homo sapiens	N/A	TRANSCRIPTION FACTOR BINDING SITE	N/A	N/A	N/A	NRF1	N/A	N/A	N/A	24194598	JASPAR	hg38	-1	chr19	34359408	34359418
OREG1002193	Homo sapiens	N/A	TRANSCRIPTION FACTOR BINDING SITE	N/A	N/A	N/A	NRF1	N/A	N/A	N/A	24194598	JASPAR	hg18	1	chr2	100545750	100545760
OREG1002193	Homo sapiens	N/A	TRANSCRIPTION FACTOR BINDING SITE	N/A	N/A	N/A	NRF1	N/A	N/A	N/A	24194598	JASPAR	hg19	1	chr2	101179318	101179328
OREG1002193	Homo sapiens	N/A	TRANSCRIPTION FACTOR BINDING SITE	N/A	N/A	N/A	NRF1	N/A	N/A	N/A	24194598	JASPAR	hg38	1	chr2	100562856	100562866
OREG1002194	Homo sapiens	N/A	TRANSCRIPTION FACTOR BINDING SITE	N/A	N/A	N/A	NRF1	N/A	N/A	N/A	24194598	JASPAR	hg18	1	chr2	100545784	100545794
OREG1002194	Homo sapiens	N/A	TRANSCRIPTION FACTOR BINDING SITE	N/A	N/A	N/A	NRF1	N/A	N/A	N/A	24194598	JASPAR	hg19	1	chr2	101179352	101179362
OREG1002194	Homo sapiens	N/A	TRANSCRIPTION FACTOR BINDING SITE	N/A	N/A	N/A	NRF1	N/A	N/A	N/A	24194598	JASPAR	hg38	1	chr2	100562890	100562900
OREG1002195	Homo sapiens	N/A	TRANSCRIPTION FACTOR BINDING SITE	N/A	N/A	N/A	NRF1	N/A	N/A	N/A	24194598	JASPAR	hg18	1	chrX	48845064	48845074
OREG1002195	Homo sapiens	N/A	TRANSCRIPTION FACTOR BINDING SITE	N/A	N/A	N/A	NRF1	N/A	N/A	N/A	24194598	JASPAR	hg19	1	chrX	48958120	48958130
OREG1002195	Homo sapiens	N/A	TRANSCRIPTION FACTOR BINDING SITE	N/A	N/A	N/A	NRF1	N/A	N/A	N/A	24194598	JASPAR	hg38	1	chrX	49101182	49101192
OREG1002196	Homo sapiens	N/A	TRANSCRIPTION FACTOR BINDING SITE	N/A	N/A	N/A	NRF1	N/A	N/A	N/A	24194598	JASPAR	hg18	1	chr14	23981888	23981898
OREG1002196	Homo sapiens	N/A	TRANSCRIPTION FACTOR BINDING SITE	N/A	N/A	N/A	NRF1	N/A	N/A	N/A	24194598	JASPAR	hg19	1	chr14	24912048	24912058
OREG1002196	Homo sapiens	N/A	TRANSCRIPTION FACTOR BINDING SITE	N/A	N/A	N/A	NRF1	N/A	N/A	N/A	24194598	JASPAR	hg38	1	chr14	24442842	24442852
OREG1002197	Homo sapiens	N/A	TRANSCRIPTION FACTOR BINDING SITE	N/A	N/A	N/A	NRF1	N/A	N/A	N/A	24194598	JASPAR	hg18	-1	chr20	55359626	55359636
OREG1002197	Homo sapiens	N/A	TRANSCRIPTION FACTOR BINDING SITE	N/A	N/A	N/A	NRF1	N/A	N/A	N/A	24194598	JASPAR	hg19	-1	chr20	55926219	55926229
OREG1002197	Homo sapiens	N/A	TRANSCRIPTION FACTOR BINDING SITE	N/A	N/A	N/A	NRF1	N/A	N/A	N/A	24194598	JASPAR	hg38	-1	chr20	57351163	57351173
OREG1002198	Homo sapiens	N/A	TRANSCRIPTION FACTOR BINDING SITE	N/A	N/A	N/A	NRF1	N/A	N/A	N/A	24194598	JASPAR	hg18	-1	chr3	180272326	180272336
OREG1002198	Homo sapiens	N/A	TRANSCRIPTION FACTOR BINDING SITE	N/A	N/A	N/A	NRF1	N/A	N/A	N/A	24194598	JASPAR	hg19	-1	chr3	178789632	178789642
OREG1002198	Homo sapiens	N/A	TRANSCRIPTION FACTOR BINDING SITE	N/A	N/A	N/A	NRF1	N/A	N/A	N/A	24194598	JASPAR	hg38	-1	chr3	179071844	179071854
OREG1002199	Homo sapiens	N/A	TRANSCRIPTION FACTOR BINDING SITE	N/A	N/A	N/A	NRF1	N/A	N/A	N/A	24194598	JASPAR	hg18	-1	chr3	180272348	180272358
OREG1002199	Homo sapiens	N/A	TRANSCRIPTION FACTOR BINDING SITE	N/A	N/A	N/A	NRF1	N/A	N/A	N/A	24194598	JASPAR	hg19	-1	chr3	178789654	178789664
OREG1002199	Homo sapiens	N/A	TRANSCRIPTION FACTOR BINDING SITE	N/A	N/A	N/A	NRF1	N/A	N/A	N/A	24194598	JASPAR	hg38	-1	chr3	179071866	179071876
OREG1002200	Homo sapiens	N/A	TRANSCRIPTION FACTOR BINDING SITE	N/A	N/A	N/A	NRF1	N/A	N/A	N/A	24194598	JASPAR	hg18	1	chr7	73710733	73710743
OREG1002200	Homo sapiens	N/A	TRANSCRIPTION FACTOR BINDING SITE	N/A	N/A	N/A	NRF1	N/A	N/A	N/A	24194598	JASPAR	hg19	1	chr7	74072797	74072807
OREG1002200	Homo sapiens	N/A	TRANSCRIPTION FACTOR BINDING SITE	N/A	N/A	N/A	NRF1	N/A	N/A	N/A	24194598	JASPAR	hg38	1	chr7	74658471	74658481
OREG1002201	Homo sapiens	N/A	TRANSCRIPTION FACTOR BINDING SITE	N/A	N/A	N/A	NRF1	N/A	N/A	N/A	24194598	JASPAR	hg18	1	chr7	73710771	73710781
OREG1002201	Homo sapiens	N/A	TRANSCRIPTION FACTOR BINDING SITE	N/A	N/A	N/A	NRF1	N/A	N/A	N/A	24194598	JASPAR	hg19	1	chr7	74072835	74072845
OREG1002201	Homo sapiens	N/A	TRANSCRIPTION FACTOR BINDING SITE	N/A	N/A	N/A	NRF1	N/A	N/A	N/A	24194598	JASPAR	hg38	1	chr7	74658509	74658519
OREG1002202	Homo sapiens	N/A	TRANSCRIPTION FACTOR BINDING SITE	N/A	N/A	N/A	NRF1	N/A	N/A	N/A	24194598	JASPAR	hg18	1	chr9	97313018	97313028
OREG1002202	Homo sapiens	N/A	TRANSCRIPTION FACTOR BINDING SITE	N/A	N/A	N/A	NRF1	N/A	N/A	N/A	24194598	JASPAR	hg19	1	chr9	98273197	98273207
OREG1002202	Homo sapiens	N/A	TRANSCRIPTION FACTOR BINDING SITE	N/A	N/A	N/A	NRF1	N/A	N/A	N/A	24194598	JASPAR	hg38	1	chr9	95510915	95510925
OREG1002203	Homo sapiens	N/A	TRANSCRIPTION FACTOR BINDING SITE	N/A	N/A	N/A	NRF1	N/A	N/A	N/A	24194598	JASPAR	hg18	1	chr9	97313076	97313086
OREG1002203	Homo sapiens	N/A	TRANSCRIPTION FACTOR BINDING SITE	N/A	N/A	N/A	NRF1	N/A	N/A	N/A	24194598	JASPAR	hg19	1	chr9	98273255	98273265
OREG1002203	Homo sapiens	N/A	TRANSCRIPTION FACTOR BINDING SITE	N/A	N/A	N/A	NRF1	N/A	N/A	N/A	24194598	JASPAR	hg38	1	chr9	95510973	95510983
OREG1002204	Homo sapiens	N/A	TRANSCRIPTION FACTOR BINDING SITE	N/A	N/A	N/A	NRF1	N/A	N/A	N/A	24194598	JASPAR	hg18	-1	chr18	647544	647554
OREG1002204	Homo sapiens	N/A	TRANSCRIPTION FACTOR BINDING SITE	N/A	N/A	N/A	NRF1	N/A	N/A	N/A	24194598	JASPAR	hg19	-1	chr18	657544	657554
OREG1002204	Homo sapiens	N/A	TRANSCRIPTION FACTOR BINDING SITE	N/A	N/A	N/A	NRF1	N/A	N/A	N/A	24194598	JASPAR	hg38	-1	chr18	657544	657554
OREG1002205	Homo sapiens	N/A	TRANSCRIPTION FACTOR BINDING SITE	N/A	N/A	N/A	NRF1	N/A	N/A	N/A	24194598	JASPAR	hg18	-1	chr12	6831438	6831448
OREG1002205	Homo sapiens	N/A	TRANSCRIPTION FACTOR BINDING SITE	N/A	N/A	N/A	NRF1	N/A	N/A	N/A	24194598	JASPAR	hg19	-1	chr12	6961177	6961187
OREG1002205	Homo sapiens	N/A	TRANSCRIPTION FACTOR BINDING SITE	N/A	N/A	N/A	NRF1	N/A	N/A	N/A	24194598	JASPAR	hg38	-1	chr12	6852013	6852023
OREG1002206	Homo sapiens	N/A	TRANSCRIPTION FACTOR BINDING SITE	N/A	N/A	N/A	NRF1	N/A	N/A	N/A	24194598	JASPAR	hg18	1	chr12	6831504	6831514
OREG1002206	Homo sapiens	N/A	TRANSCRIPTION FACTOR BINDING SITE	N/A	N/A	N/A	NRF1	N/A	N/A	N/A	24194598	JASPAR	hg19	1	chr12	6961243	6961253
OREG1002206	Homo sapiens	N/A	TRANSCRIPTION FACTOR BINDING SITE	N/A	N/A	N/A	NRF1	N/A	N/A	N/A	24194598	JASPAR	hg38	1	chr12	6852079	6852089
OREG1002207	Homo sapiens	N/A	TRANSCRIPTION FACTOR BINDING SITE	N/A	N/A	N/A	NRF1	N/A	N/A	N/A	24194598	JASPAR	hg18	1	chr17	21395529	21395539
OREG1002207	Homo sapiens	N/A	TRANSCRIPTION FACTOR BINDING SITE	N/A	N/A	N/A	NRF1	N/A	N/A	N/A	24194598	JASPAR	hg19	1	chr17	21454936	21454946
OREG1002207	Homo sapiens	N/A	TRANSCRIPTION FACTOR BINDING SITE	N/A	N/A	N/A	NRF1	N/A	N/A	N/A	24194598	JASPAR	hg38	1	chr17	21551673	21551683
OREG1002208	Homo sapiens	N/A	TRANSCRIPTION FACTOR BINDING SITE	N/A	N/A	N/A	NRF1	N/A	N/A	N/A	24194598	JASPAR	hg18	-1	chr17	61729113	61729123
OREG1002208	Homo sapiens	N/A	TRANSCRIPTION FACTOR BINDING SITE	N/A	N/A	N/A	NRF1	N/A	N/A	N/A	24194598	JASPAR	hg19	-1	chr17	64298651	64298661
OREG1002208	Homo sapiens	N/A	TRANSCRIPTION FACTOR BINDING SITE	N/A	N/A	N/A	NRF1	N/A	N/A	N/A	24194598	JASPAR	hg38	-1	chr17	66302533	66302543
OREG1002209	Homo sapiens	N/A	TRANSCRIPTION FACTOR BINDING SITE	N/A	N/A	N/A	NRF1	N/A	N/A	N/A	24194598	JASPAR	hg18	1	chr1	85440057	85440067
OREG1002209	Homo sapiens	N/A	TRANSCRIPTION FACTOR BINDING SITE	N/A	N/A	N/A	NRF1	N/A	N/A	N/A	24194598	JASPAR	hg19	1	chr1	85667469	85667479
OREG1002209	Homo sapiens	N/A	TRANSCRIPTION FACTOR BINDING SITE	N/A	N/A	N/A	NRF1	N/A	N/A	N/A	24194598	JASPAR	hg38	1	chr1	85201786	85201796
OREG1002210	Homo sapiens	N/A	TRANSCRIPTION FACTOR BINDING SITE	N/A	N/A	N/A	NRF1	N/A	N/A	N/A	24194598	JASPAR	hg18	1	chrX	18282740	18282750
OREG1002210	Homo sapiens	N/A	TRANSCRIPTION FACTOR BINDING SITE	N/A	N/A	N/A	NRF1	N/A	N/A	N/A	24194598	JASPAR	hg19	1	chrX	18372819	18372829
OREG1002210	Homo sapiens	N/A	TRANSCRIPTION FACTOR BINDING SITE	N/A	N/A	N/A	NRF1	N/A	N/A	N/A	24194598	JASPAR	hg38	1	chrX	18354699	18354709
OREG1002211	Homo sapiens	N/A	TRANSCRIPTION FACTOR BINDING SITE	N/A	N/A	N/A	NRF1	N/A	N/A	N/A	24194598	JASPAR	hg18	1	chr12	107648366	107648376
OREG1002211	Homo sapiens	N/A	TRANSCRIPTION FACTOR BINDING SITE	N/A	N/A	N/A	NRF1	N/A	N/A	N/A	24194598	JASPAR	hg19	1	chr12	109124237	109124247
OREG1002211	Homo sapiens	N/A	TRANSCRIPTION FACTOR BINDING SITE	N/A	N/A	N/A	NRF1	N/A	N/A	N/A	24194598	JASPAR	hg38	1	chr12	108730461	108730471
OREG1002212	Homo sapiens	N/A	TRANSCRIPTION FACTOR BINDING SITE	N/A	N/A	N/A	NRF1	N/A	N/A	N/A	24194598	JASPAR	hg18	-1	chr19	18295106	18295116
OREG1002212	Homo sapiens	N/A	TRANSCRIPTION FACTOR BINDING SITE	N/A	N/A	N/A	NRF1	N/A	N/A	N/A	24194598	JASPAR	hg19	-1	chr19	18434106	18434116
OREG1002212	Homo sapiens	N/A	TRANSCRIPTION FACTOR BINDING SITE	N/A	N/A	N/A	NRF1	N/A	N/A	N/A	24194598	JASPAR	hg38	-1	chr19	18323296	18323306
OREG1002213	Homo sapiens	N/A	TRANSCRIPTION FACTOR BINDING SITE	N/A	N/A	N/A	NRF1	N/A	N/A	N/A	24194598	JASPAR	hg18	-1	chr4	108861055	108861065
OREG1002213	Homo sapiens	N/A	TRANSCRIPTION FACTOR BINDING SITE	N/A	N/A	N/A	NRF1	N/A	N/A	N/A	24194598	JASPAR	hg19	-1	chr4	108641606	108641616
OREG1002213	Homo sapiens	N/A	TRANSCRIPTION FACTOR BINDING SITE	N/A	N/A	N/A	NRF1	N/A	N/A	N/A	24194598	JASPAR	hg38	-1	chr4	107720450	107720460
OREG1002214	Homo sapiens	N/A	TRANSCRIPTION FACTOR BINDING SITE	N/A	N/A	N/A	NRF1	N/A	N/A	N/A	24194598	JASPAR	hg18	-1	chr12	48047246	48047256
OREG1002214	Homo sapiens	N/A	TRANSCRIPTION FACTOR BINDING SITE	N/A	N/A	N/A	NRF1	N/A	N/A	N/A	24194598	JASPAR	hg19	-1	chr12	49760979	49760989
OREG1002214	Homo sapiens	N/A	TRANSCRIPTION FACTOR BINDING SITE	N/A	N/A	N/A	NRF1	N/A	N/A	N/A	24194598	JASPAR	hg38	-1	chr12	49367196	49367206
OREG1002215	Homo sapiens	N/A	TRANSCRIPTION FACTOR BINDING SITE	N/A	N/A	N/A	NRF1	N/A	N/A	N/A	24194598	JASPAR	hg18	-1	chr12	48047292	48047302
OREG1002215	Homo sapiens	N/A	TRANSCRIPTION FACTOR BINDING SITE	N/A	N/A	N/A	NRF1	N/A	N/A	N/A	24194598	JASPAR	hg19	-1	chr12	49761025	49761035
OREG1002215	Homo sapiens	N/A	TRANSCRIPTION FACTOR BINDING SITE	N/A	N/A	N/A	NRF1	N/A	N/A	N/A	24194598	JASPAR	hg38	-1	chr12	49367242	49367252
OREG1002216	Homo sapiens	N/A	TRANSCRIPTION FACTOR BINDING SITE	N/A	N/A	N/A	NRF1	N/A	N/A	N/A	24194598	JASPAR	hg18	1	chr7	139523438	139523448
OREG1002216	Homo sapiens	N/A	TRANSCRIPTION FACTOR BINDING SITE	N/A	N/A	N/A	NRF1	N/A	N/A	N/A	24194598	JASPAR	hg19	1	chr7	139876969	139876979
OREG1002216	Homo sapiens	N/A	TRANSCRIPTION FACTOR BINDING SITE	N/A	N/A	N/A	NRF1	N/A	N/A	N/A	24194598	JASPAR	hg38	1	chr7	140177169	140177179
OREG1002217	Homo sapiens	N/A	TRANSCRIPTION FACTOR BINDING SITE	N/A	N/A	N/A	NRF1	N/A	N/A	N/A	24194598	JASPAR	hg18	1	chr7	127079438	127079448
OREG1002217	Homo sapiens	N/A	TRANSCRIPTION FACTOR BINDING SITE	N/A	N/A	N/A	NRF1	N/A	N/A	N/A	24194598	JASPAR	hg19	1	chr7	127292202	127292212
OREG1002217	Homo sapiens	N/A	TRANSCRIPTION FACTOR BINDING SITE	N/A	N/A	N/A	NRF1	N/A	N/A	N/A	24194598	JASPAR	hg38	1	chr7	127652148	127652158
OREG1002218	Homo sapiens	N/A	TRANSCRIPTION FACTOR BINDING SITE	N/A	N/A	N/A	NRF1	N/A	N/A	N/A	24194598	JASPAR	hg18	-1	chrX	153372326	153372336
OREG1002218	Homo sapiens	N/A	TRANSCRIPTION FACTOR BINDING SITE	N/A	N/A	N/A	NRF1	N/A	N/A	N/A	24194598	JASPAR	hg19	-1	chrX	153719132	153719142
OREG1002218	Homo sapiens	N/A	TRANSCRIPTION FACTOR BINDING SITE	N/A	N/A	N/A	NRF1	N/A	N/A	N/A	24194598	JASPAR	hg38	-1	chrX	154490793	154490803
OREG1002219	Homo sapiens	N/A	TRANSCRIPTION FACTOR BINDING SITE	N/A	N/A	N/A	NRF1	N/A	N/A	N/A	24194598	JASPAR	hg18	1	chr7	4980175	4980185
OREG1002219	Homo sapiens	N/A	TRANSCRIPTION FACTOR BINDING SITE	N/A	N/A	N/A	NRF1	N/A	N/A	N/A	24194598	JASPAR	hg19	1	chr7	5013649	5013659
OREG1002219	Homo sapiens	N/A	TRANSCRIPTION FACTOR BINDING SITE	N/A	N/A	N/A	NRF1	N/A	N/A	N/A	24194598	JASPAR	hg38	1	chr7	4974018	4974028
OREG1002220	Homo sapiens	N/A	TRANSCRIPTION FACTOR BINDING SITE	N/A	N/A	N/A	NRF1	N/A	N/A	N/A	24194598	JASPAR	hg18	1	chr6	144579049	144579059
OREG1002220	Homo sapiens	N/A	TRANSCRIPTION FACTOR BINDING SITE	N/A	N/A	N/A	NRF1	N/A	N/A	N/A	24194598	JASPAR	hg19	1	chr6	144537356	144537366
OREG1002220	Homo sapiens	N/A	TRANSCRIPTION FACTOR BINDING SITE	N/A	N/A	N/A	NRF1	N/A	N/A	N/A	24194598	JASPAR	hg38	1	chr6	144216219	144216229
OREG1002221	Homo sapiens	N/A	TRANSCRIPTION FACTOR BINDING SITE	N/A	N/A	N/A	NRF1	N/A	N/A	N/A	24194598	JASPAR	hg18	1	chr1	44978077	44978087
OREG1002221	Homo sapiens	N/A	TRANSCRIPTION FACTOR BINDING SITE	N/A	N/A	N/A	NRF1	N/A	N/A	N/A	24194598	JASPAR	hg19	1	chr1	45205490	45205500
OREG1002221	Homo sapiens	N/A	TRANSCRIPTION FACTOR BINDING SITE	N/A	N/A	N/A	NRF1	N/A	N/A	N/A	24194598	JASPAR	hg38	1	chr1	44739818	44739828
OREG1002222	Homo sapiens	N/A	TRANSCRIPTION FACTOR BINDING SITE	N/A	N/A	N/A	NRF1	N/A	N/A	N/A	24194598	JASPAR	hg18	-1	chr16	3014034	3014044
OREG1002222	Homo sapiens	N/A	TRANSCRIPTION FACTOR BINDING SITE	N/A	N/A	N/A	NRF1	N/A	N/A	N/A	24194598	JASPAR	hg19	-1	chr16	3074033	3074043
OREG1002222	Homo sapiens	N/A	TRANSCRIPTION FACTOR BINDING SITE	N/A	N/A	N/A	NRF1	N/A	N/A	N/A	24194598	JASPAR	hg38	-1	chr16	3024032	3024042
OREG1002223	Homo sapiens	N/A	TRANSCRIPTION FACTOR BINDING SITE	N/A	N/A	N/A	NRF1	N/A	N/A	N/A	24194598	JASPAR	hg18	-1	chr16	3014052	3014062
OREG1002223	Homo sapiens	N/A	TRANSCRIPTION FACTOR BINDING SITE	N/A	N/A	N/A	NRF1	N/A	N/A	N/A	24194598	JASPAR	hg19	-1	chr16	3074051	3074061
OREG1002223	Homo sapiens	N/A	TRANSCRIPTION FACTOR BINDING SITE	N/A	N/A	N/A	NRF1	N/A	N/A	N/A	24194598	JASPAR	hg38	-1	chr16	3024050	3024060
OREG1002224	Homo sapiens	N/A	TRANSCRIPTION FACTOR BINDING SITE	N/A	N/A	N/A	NRF1	N/A	N/A	N/A	24194598	JASPAR	hg18	1	chr14	34078707	34078717
OREG1002224	Homo sapiens	N/A	TRANSCRIPTION FACTOR BINDING SITE	N/A	N/A	N/A	NRF1	N/A	N/A	N/A	24194598	JASPAR	hg19	1	chr14	35008956	35008966
OREG1002224	Homo sapiens	N/A	TRANSCRIPTION FACTOR BINDING SITE	N/A	N/A	N/A	NRF1	N/A	N/A	N/A	24194598	JASPAR	hg38	1	chr14	34539750	34539760
OREG1002225	Homo sapiens	N/A	TRANSCRIPTION FACTOR BINDING SITE	N/A	N/A	N/A	NRF1	N/A	N/A	N/A	24194598	JASPAR	hg18	1	chr17	1679853	1679863
OREG1002225	Homo sapiens	N/A	TRANSCRIPTION FACTOR BINDING SITE	N/A	N/A	N/A	NRF1	N/A	N/A	N/A	24194598	JASPAR	hg19	1	chr17	1733103	1733113
OREG1002225	Homo sapiens	N/A	TRANSCRIPTION FACTOR BINDING SITE	N/A	N/A	N/A	NRF1	N/A	N/A	N/A	24194598	JASPAR	hg38	1	chr17	1829809	1829819
OREG1002226	Homo sapiens	N/A	TRANSCRIPTION FACTOR BINDING SITE	N/A	N/A	N/A	NRF1	N/A	N/A	N/A	24194598	JASPAR	hg18	1	chr17	5283203	5283213
OREG1002226	Homo sapiens	N/A	TRANSCRIPTION FACTOR BINDING SITE	N/A	N/A	N/A	NRF1	N/A	N/A	N/A	24194598	JASPAR	hg19	1	chr17	5342479	5342489
OREG1002226	Homo sapiens	N/A	TRANSCRIPTION FACTOR BINDING SITE	N/A	N/A	N/A	NRF1	N/A	N/A	N/A	24194598	JASPAR	hg38	1	chr17	5439159	5439169
OREG1002227	Homo sapiens	N/A	TRANSCRIPTION FACTOR BINDING SITE	N/A	N/A	N/A	NRF1	N/A	N/A	N/A	24194598	JASPAR	hg18	-1	chr17	5283225	5283235
OREG1002227	Homo sapiens	N/A	TRANSCRIPTION FACTOR BINDING SITE	N/A	N/A	N/A	NRF1	N/A	N/A	N/A	24194598	JASPAR	hg19	-1	chr17	5342501	5342511
OREG1002227	Homo sapiens	N/A	TRANSCRIPTION FACTOR BINDING SITE	N/A	N/A	N/A	NRF1	N/A	N/A	N/A	24194598	JASPAR	hg38	-1	chr17	5439181	5439191
OREG1002228	Homo sapiens	N/A	TRANSCRIPTION FACTOR BINDING SITE	N/A	N/A	N/A	NRF1	N/A	N/A	N/A	24194598	JASPAR	hg18	1	chr12	108635745	108635755
OREG1002228	Homo sapiens	N/A	TRANSCRIPTION FACTOR BINDING SITE	N/A	N/A	N/A	NRF1	N/A	N/A	N/A	24194598	JASPAR	hg19	1	chr12	110151362	110151372
OREG1002228	Homo sapiens	N/A	TRANSCRIPTION FACTOR BINDING SITE	N/A	N/A	N/A	NRF1	N/A	N/A	N/A	24194598	JASPAR	hg38	1	chr12	109713557	109713567
OREG1002229	Homo sapiens	N/A	TRANSCRIPTION FACTOR BINDING SITE	N/A	N/A	N/A	NRF1	N/A	N/A	N/A	24194598	JASPAR	hg18	-1	chr2	227408858	227408868
OREG1002229	Homo sapiens	N/A	TRANSCRIPTION FACTOR BINDING SITE	N/A	N/A	N/A	NRF1	N/A	N/A	N/A	24194598	JASPAR	hg19	-1	chr2	227700614	227700624
OREG1002229	Homo sapiens	N/A	TRANSCRIPTION FACTOR BINDING SITE	N/A	N/A	N/A	NRF1	N/A	N/A	N/A	24194598	JASPAR	hg38	-1	chr2	226835898	226835908
OREG1002230	Homo sapiens	N/A	TRANSCRIPTION FACTOR BINDING SITE	N/A	N/A	N/A	NRF1	N/A	N/A	N/A	24194598	JASPAR	hg18	1	chr2	227408884	227408894
OREG1002230	Homo sapiens	N/A	TRANSCRIPTION FACTOR BINDING SITE	N/A	N/A	N/A	NRF1	N/A	N/A	N/A	24194598	JASPAR	hg19	1	chr2	227700640	227700650
OREG1002230	Homo sapiens	N/A	TRANSCRIPTION FACTOR BINDING SITE	N/A	N/A	N/A	NRF1	N/A	N/A	N/A	24194598	JASPAR	hg38	1	chr2	226835924	226835934
OREG1002231	Homo sapiens	N/A	TRANSCRIPTION FACTOR BINDING SITE	N/A	N/A	N/A	NRF1	N/A	N/A	N/A	24194598	JASPAR	hg18	1	chr2	227408902	227408912
OREG1002231	Homo sapiens	N/A	TRANSCRIPTION FACTOR BINDING SITE	N/A	N/A	N/A	NRF1	N/A	N/A	N/A	24194598	JASPAR	hg19	1	chr2	227700658	227700668
OREG1002231	Homo sapiens	N/A	TRANSCRIPTION FACTOR BINDING SITE	N/A	N/A	N/A	NRF1	N/A	N/A	N/A	24194598	JASPAR	hg38	1	chr2	226835942	226835952
OREG1002232	Homo sapiens	N/A	TRANSCRIPTION FACTOR BINDING SITE	N/A	N/A	N/A	NRF1	N/A	N/A	N/A	24194598	JASPAR	hg18	1	chr5	78567608	78567618
OREG1002232	Homo sapiens	N/A	TRANSCRIPTION FACTOR BINDING SITE	N/A	N/A	N/A	NRF1	N/A	N/A	N/A	24194598	JASPAR	hg19	1	chr5	78531852	78531862
OREG1002232	Homo sapiens	N/A	TRANSCRIPTION FACTOR BINDING SITE	N/A	N/A	N/A	NRF1	N/A	N/A	N/A	24194598	JASPAR	hg38	1	chr5	79236029	79236039
OREG1002233	Homo sapiens	N/A	TRANSCRIPTION FACTOR BINDING SITE	N/A	N/A	N/A	NRF1	N/A	N/A	N/A	24194598	JASPAR	hg18	-1	chr5	78567634	78567644
OREG1002233	Homo sapiens	N/A	TRANSCRIPTION FACTOR BINDING SITE	N/A	N/A	N/A	NRF1	N/A	N/A	N/A	24194598	JASPAR	hg19	-1	chr5	78531878	78531888
OREG1002233	Homo sapiens	N/A	TRANSCRIPTION FACTOR BINDING SITE	N/A	N/A	N/A	NRF1	N/A	N/A	N/A	24194598	JASPAR	hg38	-1	chr5	79236055	79236065
OREG1002234	Homo sapiens	N/A	TRANSCRIPTION FACTOR BINDING SITE	N/A	N/A	N/A	NRF1	N/A	N/A	N/A	24194598	JASPAR	hg18	1	chr5	78567665	78567675
OREG1002234	Homo sapiens	N/A	TRANSCRIPTION FACTOR BINDING SITE	N/A	N/A	N/A	NRF1	N/A	N/A	N/A	24194598	JASPAR	hg19	1	chr5	78531909	78531919
OREG1002234	Homo sapiens	N/A	TRANSCRIPTION FACTOR BINDING SITE	N/A	N/A	N/A	NRF1	N/A	N/A	N/A	24194598	JASPAR	hg38	1	chr5	79236086	79236096
OREG1002235	Homo sapiens	N/A	TRANSCRIPTION FACTOR BINDING SITE	N/A	N/A	N/A	NRF1	N/A	N/A	N/A	24194598	JASPAR	hg18	-1	chr8	101391662	101391672
OREG1002235	Homo sapiens	N/A	TRANSCRIPTION FACTOR BINDING SITE	N/A	N/A	N/A	NRF1	N/A	N/A	N/A	24194598	JASPAR	hg19	-1	chr8	101322486	101322496
OREG1002235	Homo sapiens	N/A	TRANSCRIPTION FACTOR BINDING SITE	N/A	N/A	N/A	NRF1	N/A	N/A	N/A	24194598	JASPAR	hg38	-1	chr8	100310258	100310268
OREG1002236	Homo sapiens	N/A	TRANSCRIPTION FACTOR BINDING SITE	N/A	N/A	N/A	NRF1	N/A	N/A	N/A	24194598	JASPAR	hg18	1	chr8	101391678	101391688
OREG1002236	Homo sapiens	N/A	TRANSCRIPTION FACTOR BINDING SITE	N/A	N/A	N/A	NRF1	N/A	N/A	N/A	24194598	JASPAR	hg19	1	chr8	101322502	101322512
OREG1002236	Homo sapiens	N/A	TRANSCRIPTION FACTOR BINDING SITE	N/A	N/A	N/A	NRF1	N/A	N/A	N/A	24194598	JASPAR	hg38	1	chr8	100310274	100310284
OREG1002237	Homo sapiens	N/A	TRANSCRIPTION FACTOR BINDING SITE	N/A	N/A	N/A	NRF1	N/A	N/A	N/A	24194598	JASPAR	hg18	-1	chr16	31027129	31027139
OREG1002237	Homo sapiens	N/A	TRANSCRIPTION FACTOR BINDING SITE	N/A	N/A	N/A	NRF1	N/A	N/A	N/A	24194598	JASPAR	hg19	-1	chr16	31119628	31119638
OREG1002237	Homo sapiens	N/A	TRANSCRIPTION FACTOR BINDING SITE	N/A	N/A	N/A	NRF1	N/A	N/A	N/A	24194598	JASPAR	hg38	-1	chr16	31108307	31108317
OREG1002238	Homo sapiens	N/A	TRANSCRIPTION FACTOR BINDING SITE	N/A	N/A	N/A	NRF1	N/A	N/A	N/A	24194598	JASPAR	hg18	1	chr7	43735405	43735415
OREG1002238	Homo sapiens	N/A	TRANSCRIPTION FACTOR BINDING SITE	N/A	N/A	N/A	NRF1	N/A	N/A	N/A	24194598	JASPAR	hg19	1	chr7	43768880	43768890
OREG1002238	Homo sapiens	N/A	TRANSCRIPTION FACTOR BINDING SITE	N/A	N/A	N/A	NRF1	N/A	N/A	N/A	24194598	JASPAR	hg38	1	chr7	43729281	43729291
OREG1002239	Homo sapiens	N/A	TRANSCRIPTION FACTOR BINDING SITE	N/A	N/A	N/A	NRF1	N/A	N/A	N/A	24194598	JASPAR	hg18	-1	chr4	2390267	2390277
OREG1002239	Homo sapiens	N/A	TRANSCRIPTION FACTOR BINDING SITE	N/A	N/A	N/A	NRF1	N/A	N/A	N/A	24194598	JASPAR	hg19	-1	chr4	2420469	2420479
OREG1002239	Homo sapiens	N/A	TRANSCRIPTION FACTOR BINDING SITE	N/A	N/A	N/A	NRF1	N/A	N/A	N/A	24194598	JASPAR	hg38	-1	chr4	2418742	2418752
OREG1002240	Homo sapiens	N/A	TRANSCRIPTION FACTOR BINDING SITE	N/A	N/A	N/A	NRF1	N/A	N/A	N/A	24194598	JASPAR	hg18	1	chr17	27837690	27837700
OREG1002240	Homo sapiens	N/A	TRANSCRIPTION FACTOR BINDING SITE	N/A	N/A	N/A	NRF1	N/A	N/A	N/A	24194598	JASPAR	hg19	1	chr17	30813577	30813587
OREG1002240	Homo sapiens	N/A	TRANSCRIPTION FACTOR BINDING SITE	N/A	N/A	N/A	NRF1	N/A	N/A	N/A	24194598	JASPAR	hg38	1	chr17	32486559	32486569
OREG1002241	Homo sapiens	N/A	TRANSCRIPTION FACTOR BINDING SITE	N/A	N/A	N/A	NRF1	N/A	N/A	N/A	24194598	JASPAR	hg18	-1	chr17	27837719	27837729
OREG1002241	Homo sapiens	N/A	TRANSCRIPTION FACTOR BINDING SITE	N/A	N/A	N/A	NRF1	N/A	N/A	N/A	24194598	JASPAR	hg19	-1	chr17	30813606	30813616
OREG1002241	Homo sapiens	N/A	TRANSCRIPTION FACTOR BINDING SITE	N/A	N/A	N/A	NRF1	N/A	N/A	N/A	24194598	JASPAR	hg38	-1	chr17	32486588	32486598
OREG1002242	Homo sapiens	N/A	TRANSCRIPTION FACTOR BINDING SITE	N/A	N/A	N/A	NRF1	N/A	N/A	N/A	24194598	JASPAR	hg18	1	chr17	27837762	27837772
OREG1002242	Homo sapiens	N/A	TRANSCRIPTION FACTOR BINDING SITE	N/A	N/A	N/A	NRF1	N/A	N/A	N/A	24194598	JASPAR	hg19	1	chr17	30813649	30813659
OREG1002242	Homo sapiens	N/A	TRANSCRIPTION FACTOR BINDING SITE	N/A	N/A	N/A	NRF1	N/A	N/A	N/A	24194598	JASPAR	hg38	1	chr17	32486631	32486641
OREG1002243	Homo sapiens	N/A	TRANSCRIPTION FACTOR BINDING SITE	N/A	N/A	N/A	NRF1	N/A	N/A	N/A	24194598	JASPAR	hg18	1	chr11	34030374	34030384
OREG1002243	Homo sapiens	N/A	TRANSCRIPTION FACTOR BINDING SITE	N/A	N/A	N/A	NRF1	N/A	N/A	N/A	24194598	JASPAR	hg19	1	chr11	34073798	34073808
OREG1002243	Homo sapiens	N/A	TRANSCRIPTION FACTOR BINDING SITE	N/A	N/A	N/A	NRF1	N/A	N/A	N/A	24194598	JASPAR	hg38	1	chr11	34052251	34052261
OREG1002244	Homo sapiens	N/A	TRANSCRIPTION FACTOR BINDING SITE	N/A	N/A	N/A	NRF1	N/A	N/A	N/A	24194598	JASPAR	hg18	-1	chr10	103870215	103870225
OREG1002244	Homo sapiens	N/A	TRANSCRIPTION FACTOR BINDING SITE	N/A	N/A	N/A	NRF1	N/A	N/A	N/A	24194598	JASPAR	hg19	-1	chr10	103880225	103880235
OREG1002244	Homo sapiens	N/A	TRANSCRIPTION FACTOR BINDING SITE	N/A	N/A	N/A	NRF1	N/A	N/A	N/A	24194598	JASPAR	hg38	-1	chr10	102120468	102120478
OREG1002245	Homo sapiens	N/A	TRANSCRIPTION FACTOR BINDING SITE	N/A	N/A	N/A	NRF1	N/A	N/A	N/A	24194598	JASPAR	hg18	1	chr5	141372826	141372836
OREG1002245	Homo sapiens	N/A	TRANSCRIPTION FACTOR BINDING SITE	N/A	N/A	N/A	NRF1	N/A	N/A	N/A	24194598	JASPAR	hg19	1	chr5	141392642	141392652
OREG1002245	Homo sapiens	N/A	TRANSCRIPTION FACTOR BINDING SITE	N/A	N/A	N/A	NRF1	N/A	N/A	N/A	24194598	JASPAR	hg38	1	chr5	142013077	142013087
OREG1002246	Homo sapiens	N/A	TRANSCRIPTION FACTOR BINDING SITE	N/A	N/A	N/A	NRF1	N/A	N/A	N/A	24194598	JASPAR	hg18	-1	chr2	176842339	176842349
OREG1002246	Homo sapiens	N/A	TRANSCRIPTION FACTOR BINDING SITE	N/A	N/A	N/A	NRF1	N/A	N/A	N/A	24194598	JASPAR	hg19	-1	chr2	177134093	177134103
OREG1002246	Homo sapiens	N/A	TRANSCRIPTION FACTOR BINDING SITE	N/A	N/A	N/A	NRF1	N/A	N/A	N/A	24194598	JASPAR	hg38	-1	chr2	176269365	176269375
OREG1002247	Homo sapiens	N/A	TRANSCRIPTION FACTOR BINDING SITE	N/A	N/A	N/A	NRF1	N/A	N/A	N/A	24194598	JASPAR	hg18	-1	chr21	31953709	31953719
OREG1002247	Homo sapiens	N/A	TRANSCRIPTION FACTOR BINDING SITE	N/A	N/A	N/A	NRF1	N/A	N/A	N/A	24194598	JASPAR	hg19	-1	chr21	33031838	33031848
OREG1002247	Homo sapiens	N/A	TRANSCRIPTION FACTOR BINDING SITE	N/A	N/A	N/A	NRF1	N/A	N/A	N/A	24194598	JASPAR	hg38	-1	chr21	31659525	31659535
OREG1002248	Homo sapiens	N/A	TRANSCRIPTION FACTOR BINDING SITE	N/A	N/A	N/A	NRF1	N/A	N/A	N/A	24194598	JASPAR	hg18	-1	chr17	77588477	77588487
OREG1002248	Homo sapiens	N/A	TRANSCRIPTION FACTOR BINDING SITE	N/A	N/A	N/A	NRF1	N/A	N/A	N/A	24194598	JASPAR	hg19	-1	chr17	79995188	79995198
OREG1002248	Homo sapiens	N/A	TRANSCRIPTION FACTOR BINDING SITE	N/A	N/A	N/A	NRF1	N/A	N/A	N/A	24194598	JASPAR	hg38	-1	chr17	82037312	82037322
OREG1002249	Homo sapiens	N/A	TRANSCRIPTION FACTOR BINDING SITE	N/A	N/A	N/A	NRF1	N/A	N/A	N/A	24194598	JASPAR	hg18	-1	chr22	16637334	16637344
OREG1002249	Homo sapiens	N/A	TRANSCRIPTION FACTOR BINDING SITE	N/A	N/A	N/A	NRF1	N/A	N/A	N/A	24194598	JASPAR	hg19	-1	chr22	18257334	18257344
OREG1002249	Homo sapiens	N/A	TRANSCRIPTION FACTOR BINDING SITE	N/A	N/A	N/A	NRF1	N/A	N/A	N/A	24194598	JASPAR	hg38	-1	chr22	17774568	17774578
OREG1002250	Homo sapiens	N/A	TRANSCRIPTION FACTOR BINDING SITE	N/A	N/A	N/A	NRF1	N/A	N/A	N/A	24194598	JASPAR	hg18	-1	chr14	54588060	54588070
OREG1002250	Homo sapiens	N/A	TRANSCRIPTION FACTOR BINDING SITE	N/A	N/A	N/A	NRF1	N/A	N/A	N/A	24194598	JASPAR	hg19	-1	chr14	55518307	55518317
OREG1002250	Homo sapiens	N/A	TRANSCRIPTION FACTOR BINDING SITE	N/A	N/A	N/A	NRF1	N/A	N/A	N/A	24194598	JASPAR	hg38	-1	chr14	55051589	55051599
OREG1002251	Homo sapiens	N/A	TRANSCRIPTION FACTOR BINDING SITE	N/A	N/A	N/A	NRF1	N/A	N/A	N/A	24194598	JASPAR	hg18	-1	chr11	107598904	107598914
OREG1002251	Homo sapiens	N/A	TRANSCRIPTION FACTOR BINDING SITE	N/A	N/A	N/A	NRF1	N/A	N/A	N/A	24194598	JASPAR	hg19	-1	chr11	108093694	108093704
OREG1002251	Homo sapiens	N/A	TRANSCRIPTION FACTOR BINDING SITE	N/A	N/A	N/A	NRF1	N/A	N/A	N/A	24194598	JASPAR	hg38	-1	chr11	108222967	108222977
OREG1002252	Homo sapiens	N/A	TRANSCRIPTION FACTOR BINDING SITE	N/A	N/A	N/A	NRF1	N/A	N/A	N/A	24194598	JASPAR	hg18	-1	chr8	145951739	145951749
OREG1002252	Homo sapiens	N/A	TRANSCRIPTION FACTOR BINDING SITE	N/A	N/A	N/A	NRF1	N/A	N/A	N/A	24194598	JASPAR	hg19	-1	chr8	145980934	145980944
OREG1002252	Homo sapiens	N/A	TRANSCRIPTION FACTOR BINDING SITE	N/A	N/A	N/A	NRF1	N/A	N/A	N/A	24194598	JASPAR	hg38	-1	chr8	144755549	144755559
OREG1002253	Homo sapiens	N/A	TRANSCRIPTION FACTOR BINDING SITE	N/A	N/A	N/A	NRF1	N/A	N/A	N/A	24194598	JASPAR	hg18	-1	chr16	70599981	70599991
OREG1002253	Homo sapiens	N/A	TRANSCRIPTION FACTOR BINDING SITE	N/A	N/A	N/A	NRF1	N/A	N/A	N/A	24194598	JASPAR	hg19	-1	chr16	72042480	72042490
OREG1002253	Homo sapiens	N/A	TRANSCRIPTION FACTOR BINDING SITE	N/A	N/A	N/A	NRF1	N/A	N/A	N/A	24194598	JASPAR	hg38	-1	chr16	72008581	72008591
OREG1002254	Homo sapiens	N/A	TRANSCRIPTION FACTOR BINDING SITE	N/A	N/A	N/A	NRF1	N/A	N/A	N/A	24194598	JASPAR	hg18	-1	chr2	118288732	118288742
OREG1002254	Homo sapiens	N/A	TRANSCRIPTION FACTOR BINDING SITE	N/A	N/A	N/A	NRF1	N/A	N/A	N/A	24194598	JASPAR	hg19	-1	chr2	118572262	118572272
OREG1002254	Homo sapiens	N/A	TRANSCRIPTION FACTOR BINDING SITE	N/A	N/A	N/A	NRF1	N/A	N/A	N/A	24194598	JASPAR	hg38	-1	chr2	117814686	117814696
OREG1002255	Homo sapiens	N/A	TRANSCRIPTION FACTOR BINDING SITE	N/A	N/A	N/A	NRF1	N/A	N/A	N/A	24194598	JASPAR	hg18	1	chr12	119826635	119826645
OREG1002255	Homo sapiens	N/A	TRANSCRIPTION FACTOR BINDING SITE	N/A	N/A	N/A	NRF1	N/A	N/A	N/A	24194598	JASPAR	hg19	1	chr12	121342252	121342262
OREG1002255	Homo sapiens	N/A	TRANSCRIPTION FACTOR BINDING SITE	N/A	N/A	N/A	NRF1	N/A	N/A	N/A	24194598	JASPAR	hg38	1	chr12	120904449	120904459
OREG1002256	Homo sapiens	N/A	TRANSCRIPTION FACTOR BINDING SITE	N/A	N/A	N/A	NRF1	N/A	N/A	N/A	24194598	JASPAR	hg18	1	chr17	8475510	8475520
OREG1002256	Homo sapiens	N/A	TRANSCRIPTION FACTOR BINDING SITE	N/A	N/A	N/A	NRF1	N/A	N/A	N/A	24194598	JASPAR	hg19	1	chr17	8534785	8534795
OREG1002256	Homo sapiens	N/A	TRANSCRIPTION FACTOR BINDING SITE	N/A	N/A	N/A	NRF1	N/A	N/A	N/A	24194598	JASPAR	hg38	1	chr17	8631467	8631477
OREG1002257	Homo sapiens	N/A	TRANSCRIPTION FACTOR BINDING SITE	N/A	N/A	N/A	NRF1	N/A	N/A	N/A	24194598	JASPAR	hg18	-1	chr11	3832867	3832877
OREG1002257	Homo sapiens	N/A	TRANSCRIPTION FACTOR BINDING SITE	N/A	N/A	N/A	NRF1	N/A	N/A	N/A	24194598	JASPAR	hg19	-1	chr11	3876291	3876301
OREG1002257	Homo sapiens	N/A	TRANSCRIPTION FACTOR BINDING SITE	N/A	N/A	N/A	NRF1	N/A	N/A	N/A	24194598	JASPAR	hg38	-1	chr11	3855061	3855071
OREG1002258	Homo sapiens	N/A	TRANSCRIPTION FACTOR BINDING SITE	N/A	N/A	N/A	NRF1	N/A	N/A	N/A	24194598	JASPAR	hg18	-1	chr1	53319338	53319348
OREG1002258	Homo sapiens	N/A	TRANSCRIPTION FACTOR BINDING SITE	N/A	N/A	N/A	NRF1	N/A	N/A	N/A	24194598	JASPAR	hg19	-1	chr1	53546750	53546760
OREG1002258	Homo sapiens	N/A	TRANSCRIPTION FACTOR BINDING SITE	N/A	N/A	N/A	NRF1	N/A	N/A	N/A	24194598	JASPAR	hg38	-1	chr1	53081078	53081088
OREG1002259	Homo sapiens	N/A	TRANSCRIPTION FACTOR BINDING SITE	N/A	N/A	N/A	NRF1	N/A	N/A	N/A	24194598	JASPAR	hg18	1	chr11	102485298	102485308
OREG1002259	Homo sapiens	N/A	TRANSCRIPTION FACTOR BINDING SITE	N/A	N/A	N/A	NRF1	N/A	N/A	N/A	24194598	JASPAR	hg19	1	chr11	102980088	102980098
OREG1002259	Homo sapiens	N/A	TRANSCRIPTION FACTOR BINDING SITE	N/A	N/A	N/A	NRF1	N/A	N/A	N/A	24194598	JASPAR	hg38	1	chr11	103109359	103109369
OREG1002260	Homo sapiens	N/A	TRANSCRIPTION FACTOR BINDING SITE	N/A	N/A	N/A	NRF1	N/A	N/A	N/A	24194598	JASPAR	hg18	1	chr11	73787424	73787434
OREG1002260	Homo sapiens	N/A	TRANSCRIPTION FACTOR BINDING SITE	N/A	N/A	N/A	NRF1	N/A	N/A	N/A	24194598	JASPAR	hg19	1	chr11	74109776	74109786
OREG1002260	Homo sapiens	N/A	TRANSCRIPTION FACTOR BINDING SITE	N/A	N/A	N/A	NRF1	N/A	N/A	N/A	24194598	JASPAR	hg38	1	chr11	74398731	74398741
OREG1002261	Homo sapiens	N/A	TRANSCRIPTION FACTOR BINDING SITE	N/A	N/A	N/A	NRF1	N/A	N/A	N/A	24194598	JASPAR	hg18	-1	chr11	73787453	73787463
OREG1002261	Homo sapiens	N/A	TRANSCRIPTION FACTOR BINDING SITE	N/A	N/A	N/A	NRF1	N/A	N/A	N/A	24194598	JASPAR	hg19	-1	chr11	74109805	74109815
OREG1002261	Homo sapiens	N/A	TRANSCRIPTION FACTOR BINDING SITE	N/A	N/A	N/A	NRF1	N/A	N/A	N/A	24194598	JASPAR	hg38	-1	chr11	74398760	74398770
OREG1002262	Homo sapiens	N/A	TRANSCRIPTION FACTOR BINDING SITE	N/A	N/A	N/A	NRF1	N/A	N/A	N/A	24194598	JASPAR	hg18	-1	chr9	98252179	98252189
OREG1002262	Homo sapiens	N/A	TRANSCRIPTION FACTOR BINDING SITE	N/A	N/A	N/A	NRF1	N/A	N/A	N/A	24194598	JASPAR	hg19	-1	chr9	99212358	99212368
OREG1002262	Homo sapiens	N/A	TRANSCRIPTION FACTOR BINDING SITE	N/A	N/A	N/A	NRF1	N/A	N/A	N/A	24194598	JASPAR	hg38	-1	chr9	96450076	96450086
OREG1002263	Homo sapiens	N/A	TRANSCRIPTION FACTOR BINDING SITE	N/A	N/A	N/A	NRF1	N/A	N/A	N/A	24194598	JASPAR	hg18	-1	chr1	6585230	6585240
OREG1002263	Homo sapiens	N/A	TRANSCRIPTION FACTOR BINDING SITE	N/A	N/A	N/A	NRF1	N/A	N/A	N/A	24194598	JASPAR	hg19	-1	chr1	6662643	6662653
OREG1002263	Homo sapiens	N/A	TRANSCRIPTION FACTOR BINDING SITE	N/A	N/A	N/A	NRF1	N/A	N/A	N/A	24194598	JASPAR	hg38	-1	chr1	6602583	6602593
OREG1002264	Homo sapiens	N/A	TRANSCRIPTION FACTOR BINDING SITE	N/A	N/A	N/A	NRF1	N/A	N/A	N/A	24194598	JASPAR	hg18	-1	chr1	6585254	6585264
OREG1002264	Homo sapiens	N/A	TRANSCRIPTION FACTOR BINDING SITE	N/A	N/A	N/A	NRF1	N/A	N/A	N/A	24194598	JASPAR	hg19	-1	chr1	6662667	6662677
OREG1002264	Homo sapiens	N/A	TRANSCRIPTION FACTOR BINDING SITE	N/A	N/A	N/A	NRF1	N/A	N/A	N/A	24194598	JASPAR	hg38	-1	chr1	6602607	6602617
OREG1002265	Homo sapiens	N/A	TRANSCRIPTION FACTOR BINDING SITE	N/A	N/A	N/A	NRF1	N/A	N/A	N/A	24194598	JASPAR	hg18	-1	chr22	16020155	16020165
OREG1002265	Homo sapiens	N/A	TRANSCRIPTION FACTOR BINDING SITE	N/A	N/A	N/A	NRF1	N/A	N/A	N/A	24194598	JASPAR	hg19	-1	chr22	17640155	17640165
OREG1002265	Homo sapiens	N/A	TRANSCRIPTION FACTOR BINDING SITE	N/A	N/A	N/A	NRF1	N/A	N/A	N/A	24194598	JASPAR	hg38	-1	chr22	17159265	17159275
OREG1002266	Homo sapiens	N/A	TRANSCRIPTION FACTOR BINDING SITE	N/A	N/A	N/A	NRF1	N/A	N/A	N/A	24194598	JASPAR	hg18	-1	chr22	22530045	22530055
OREG1002266	Homo sapiens	N/A	TRANSCRIPTION FACTOR BINDING SITE	N/A	N/A	N/A	NRF1	N/A	N/A	N/A	24194598	JASPAR	hg19	-1	chr22	24200045	24200055
OREG1002266	Homo sapiens	N/A	TRANSCRIPTION FACTOR BINDING SITE	N/A	N/A	N/A	NRF1	N/A	N/A	N/A	24194598	JASPAR	hg38	-1	chr22	23857858	23857868
OREG1002267	Homo sapiens	N/A	TRANSCRIPTION FACTOR BINDING SITE	N/A	N/A	N/A	NRF1	N/A	N/A	N/A	24194598	JASPAR	hg18	1	chr6	10512523	10512533
OREG1002267	Homo sapiens	N/A	TRANSCRIPTION FACTOR BINDING SITE	N/A	N/A	N/A	NRF1	N/A	N/A	N/A	24194598	JASPAR	hg19	1	chr6	10404537	10404547
OREG1002267	Homo sapiens	N/A	TRANSCRIPTION FACTOR BINDING SITE	N/A	N/A	N/A	NRF1	N/A	N/A	N/A	24194598	JASPAR	hg38	1	chr6	10404304	10404314
OREG1002268	Homo sapiens	N/A	TRANSCRIPTION FACTOR BINDING SITE	N/A	N/A	N/A	NRF1	N/A	N/A	N/A	24194598	JASPAR	hg18	1	chr3	43707328	43707338
OREG1002268	Homo sapiens	N/A	TRANSCRIPTION FACTOR BINDING SITE	N/A	N/A	N/A	NRF1	N/A	N/A	N/A	24194598	JASPAR	hg19	1	chr3	43732324	43732334
OREG1002268	Homo sapiens	N/A	TRANSCRIPTION FACTOR BINDING SITE	N/A	N/A	N/A	NRF1	N/A	N/A	N/A	24194598	JASPAR	hg38	1	chr3	43690832	43690842
OREG1002269	Homo sapiens	N/A	TRANSCRIPTION FACTOR BINDING SITE	N/A	N/A	N/A	NRF1	N/A	N/A	N/A	24194598	JASPAR	hg18	1	chr3	43707340	43707350
OREG1002269	Homo sapiens	N/A	TRANSCRIPTION FACTOR BINDING SITE	N/A	N/A	N/A	NRF1	N/A	N/A	N/A	24194598	JASPAR	hg19	1	chr3	43732336	43732346
OREG1002269	Homo sapiens	N/A	TRANSCRIPTION FACTOR BINDING SITE	N/A	N/A	N/A	NRF1	N/A	N/A	N/A	24194598	JASPAR	hg38	1	chr3	43690844	43690854
OREG1002270	Homo sapiens	N/A	TRANSCRIPTION FACTOR BINDING SITE	N/A	N/A	N/A	NRF1	N/A	N/A	N/A	24194598	JASPAR	hg18	1	chr17	53439686	53439696
OREG1002270	Homo sapiens	N/A	TRANSCRIPTION FACTOR BINDING SITE	N/A	N/A	N/A	NRF1	N/A	N/A	N/A	24194598	JASPAR	hg19	1	chr17	56084687	56084697
OREG1002270	Homo sapiens	N/A	TRANSCRIPTION FACTOR BINDING SITE	N/A	N/A	N/A	NRF1	N/A	N/A	N/A	24194598	JASPAR	hg38	1	chr17	58007326	58007336
OREG1002271	Homo sapiens	N/A	TRANSCRIPTION FACTOR BINDING SITE	N/A	N/A	N/A	NRF1	N/A	N/A	N/A	24194598	JASPAR	hg18	1	chr17	53439730	53439740
OREG1002271	Homo sapiens	N/A	TRANSCRIPTION FACTOR BINDING SITE	N/A	N/A	N/A	NRF1	N/A	N/A	N/A	24194598	JASPAR	hg19	1	chr17	56084731	56084741
OREG1002271	Homo sapiens	N/A	TRANSCRIPTION FACTOR BINDING SITE	N/A	N/A	N/A	NRF1	N/A	N/A	N/A	24194598	JASPAR	hg38	1	chr17	58007370	58007380
OREG1002272	Homo sapiens	N/A	TRANSCRIPTION FACTOR BINDING SITE	N/A	N/A	N/A	NRF1	N/A	N/A	N/A	24194598	JASPAR	hg18	-1	chr16	57221531	57221541
OREG1002272	Homo sapiens	N/A	TRANSCRIPTION FACTOR BINDING SITE	N/A	N/A	N/A	NRF1	N/A	N/A	N/A	24194598	JASPAR	hg19	-1	chr16	58664030	58664040
OREG1002272	Homo sapiens	N/A	TRANSCRIPTION FACTOR BINDING SITE	N/A	N/A	N/A	NRF1	N/A	N/A	N/A	24194598	JASPAR	hg38	-1	chr16	58630126	58630136
OREG1002273	Homo sapiens	N/A	TRANSCRIPTION FACTOR BINDING SITE	N/A	N/A	N/A	NRF1	N/A	N/A	N/A	24194598	JASPAR	hg18	-1	chr3	15081824	15081834
OREG1002273	Homo sapiens	N/A	TRANSCRIPTION FACTOR BINDING SITE	N/A	N/A	N/A	NRF1	N/A	N/A	N/A	24194598	JASPAR	hg19	-1	chr3	15106820	15106830
OREG1002273	Homo sapiens	N/A	TRANSCRIPTION FACTOR BINDING SITE	N/A	N/A	N/A	NRF1	N/A	N/A	N/A	24194598	JASPAR	hg38	-1	chr3	15065313	15065323
OREG1002274	Homo sapiens	N/A	TRANSCRIPTION FACTOR BINDING SITE	N/A	N/A	N/A	NRF1	N/A	N/A	N/A	24194598	JASPAR	hg18	-1	chr5	14317927	14317937
OREG1002274	Homo sapiens	N/A	TRANSCRIPTION FACTOR BINDING SITE	N/A	N/A	N/A	NRF1	N/A	N/A	N/A	24194598	JASPAR	hg19	-1	chr5	14264927	14264937
OREG1002274	Homo sapiens	N/A	TRANSCRIPTION FACTOR BINDING SITE	N/A	N/A	N/A	NRF1	N/A	N/A	N/A	24194598	JASPAR	hg38	-1	chr5	14264818	14264828
OREG1002275	Homo sapiens	N/A	TRANSCRIPTION FACTOR BINDING SITE	N/A	N/A	N/A	NRF1	N/A	N/A	N/A	24194598	JASPAR	hg18	1	chr19	10305345	10305355
OREG1002275	Homo sapiens	N/A	TRANSCRIPTION FACTOR BINDING SITE	N/A	N/A	N/A	NRF1	N/A	N/A	N/A	24194598	JASPAR	hg19	1	chr19	10444345	10444355
OREG1002275	Homo sapiens	N/A	TRANSCRIPTION FACTOR BINDING SITE	N/A	N/A	N/A	NRF1	N/A	N/A	N/A	24194598	JASPAR	hg38	1	chr19	10333669	10333679
OREG1002276	Homo sapiens	N/A	TRANSCRIPTION FACTOR BINDING SITE	N/A	N/A	N/A	NRF1	N/A	N/A	N/A	24194598	JASPAR	hg18	1	chr22	28493350	28493360
OREG1002276	Homo sapiens	N/A	TRANSCRIPTION FACTOR BINDING SITE	N/A	N/A	N/A	NRF1	N/A	N/A	N/A	24194598	JASPAR	hg19	1	chr22	30163350	30163360
OREG1002276	Homo sapiens	N/A	TRANSCRIPTION FACTOR BINDING SITE	N/A	N/A	N/A	NRF1	N/A	N/A	N/A	24194598	JASPAR	hg38	1	chr22	29767361	29767371
OREG1002277	Homo sapiens	N/A	TRANSCRIPTION FACTOR BINDING SITE	N/A	N/A	N/A	NRF1	N/A	N/A	N/A	24194598	JASPAR	hg18	1	chr20	34005672	34005682
OREG1002277	Homo sapiens	N/A	TRANSCRIPTION FACTOR BINDING SITE	N/A	N/A	N/A	NRF1	N/A	N/A	N/A	24194598	JASPAR	hg19	1	chr20	34542258	34542268
OREG1002277	Homo sapiens	N/A	TRANSCRIPTION FACTOR BINDING SITE	N/A	N/A	N/A	NRF1	N/A	N/A	N/A	24194598	JASPAR	hg38	1	chr20	35954336	35954346
OREG1002278	Homo sapiens	N/A	TRANSCRIPTION FACTOR BINDING SITE	N/A	N/A	N/A	NRF1	N/A	N/A	N/A	24194598	JASPAR	hg18	-1	chr2	26110389	26110399
OREG1002278	Homo sapiens	N/A	TRANSCRIPTION FACTOR BINDING SITE	N/A	N/A	N/A	NRF1	N/A	N/A	N/A	24194598	JASPAR	hg19	-1	chr2	26256885	26256895
OREG1002278	Homo sapiens	N/A	TRANSCRIPTION FACTOR BINDING SITE	N/A	N/A	N/A	NRF1	N/A	N/A	N/A	24194598	JASPAR	hg38	-1	chr2	26034016	26034026
OREG1002279	Homo sapiens	N/A	TRANSCRIPTION FACTOR BINDING SITE	N/A	N/A	N/A	NRF1	N/A	N/A	N/A	24194598	JASPAR	hg18	1	chr19	45028861	45028871
OREG1002279	Homo sapiens	N/A	TRANSCRIPTION FACTOR BINDING SITE	N/A	N/A	N/A	NRF1	N/A	N/A	N/A	24194598	JASPAR	hg19	1	chr19	40337021	40337031
OREG1002279	Homo sapiens	N/A	TRANSCRIPTION FACTOR BINDING SITE	N/A	N/A	N/A	NRF1	N/A	N/A	N/A	24194598	JASPAR	hg38	1	chr19	39846381	39846391
OREG1002280	Homo sapiens	N/A	TRANSCRIPTION FACTOR BINDING SITE	N/A	N/A	N/A	NRF1	N/A	N/A	N/A	24194598	JASPAR	hg18	1	chr1	16566292	16566302
OREG1002280	Homo sapiens	N/A	TRANSCRIPTION FACTOR BINDING SITE	N/A	N/A	N/A	NRF1	N/A	N/A	N/A	24194598	JASPAR	hg19	1	chr1	16693705	16693715
OREG1002280	Homo sapiens	N/A	TRANSCRIPTION FACTOR BINDING SITE	N/A	N/A	N/A	NRF1	N/A	N/A	N/A	24194598	JASPAR	hg38	1	chr1	16367210	16367220
OREG1002281	Homo sapiens	N/A	TRANSCRIPTION FACTOR BINDING SITE	N/A	N/A	N/A	NRF1	N/A	N/A	N/A	24194598	JASPAR	hg18	1	chr7	150356712	150356722
OREG1002281	Homo sapiens	N/A	TRANSCRIPTION FACTOR BINDING SITE	N/A	N/A	N/A	NRF1	N/A	N/A	N/A	24194598	JASPAR	hg19	1	chr7	150725779	150725789
OREG1002281	Homo sapiens	N/A	TRANSCRIPTION FACTOR BINDING SITE	N/A	N/A	N/A	NRF1	N/A	N/A	N/A	24194598	JASPAR	hg38	1	chr7	151028692	151028702
OREG1002282	Homo sapiens	N/A	TRANSCRIPTION FACTOR BINDING SITE	N/A	N/A	N/A	NRF1	N/A	N/A	N/A	24194598	JASPAR	hg18	-1	chr19	44689617	44689627
OREG1002282	Homo sapiens	N/A	TRANSCRIPTION FACTOR BINDING SITE	N/A	N/A	N/A	NRF1	N/A	N/A	N/A	24194598	JASPAR	hg19	-1	chr19	39997777	39997787
OREG1002282	Homo sapiens	N/A	TRANSCRIPTION FACTOR BINDING SITE	N/A	N/A	N/A	NRF1	N/A	N/A	N/A	24194598	JASPAR	hg38	-1	chr19	39507137	39507147
OREG1002283	Homo sapiens	N/A	TRANSCRIPTION FACTOR BINDING SITE	N/A	N/A	N/A	NRF1	N/A	N/A	N/A	24194598	JASPAR	hg18	1	chr19	44689651	44689661
OREG1002283	Homo sapiens	N/A	TRANSCRIPTION FACTOR BINDING SITE	N/A	N/A	N/A	NRF1	N/A	N/A	N/A	24194598	JASPAR	hg19	1	chr19	39997811	39997821
OREG1002283	Homo sapiens	N/A	TRANSCRIPTION FACTOR BINDING SITE	N/A	N/A	N/A	NRF1	N/A	N/A	N/A	24194598	JASPAR	hg38	1	chr19	39507171	39507181
OREG1002284	Homo sapiens	N/A	TRANSCRIPTION FACTOR BINDING SITE	N/A	N/A	N/A	NRF1	N/A	N/A	N/A	24194598	JASPAR	hg18	-1	chr17	1306509	1306519
OREG1002284	Homo sapiens	N/A	TRANSCRIPTION FACTOR BINDING SITE	N/A	N/A	N/A	NRF1	N/A	N/A	N/A	24194598	JASPAR	hg19	-1	chr17	1359759	1359769
OREG1002284	Homo sapiens	N/A	TRANSCRIPTION FACTOR BINDING SITE	N/A	N/A	N/A	NRF1	N/A	N/A	N/A	24194598	JASPAR	hg38	-1	chr17	1456465	1456475
OREG1002285	Homo sapiens	N/A	TRANSCRIPTION FACTOR BINDING SITE	N/A	N/A	N/A	NRF1	N/A	N/A	N/A	24194598	JASPAR	hg18	1	chr4	140594651	140594661
OREG1002285	Homo sapiens	N/A	TRANSCRIPTION FACTOR BINDING SITE	N/A	N/A	N/A	NRF1	N/A	N/A	N/A	24194598	JASPAR	hg19	1	chr4	140375201	140375211
OREG1002285	Homo sapiens	N/A	TRANSCRIPTION FACTOR BINDING SITE	N/A	N/A	N/A	NRF1	N/A	N/A	N/A	24194598	JASPAR	hg38	1	chr4	139454047	139454057
OREG1002286	Homo sapiens	N/A	TRANSCRIPTION FACTOR BINDING SITE	N/A	N/A	N/A	NRF1	N/A	N/A	N/A	24194598	JASPAR	hg18	-1	chr4	140594716	140594726
OREG1002286	Homo sapiens	N/A	TRANSCRIPTION FACTOR BINDING SITE	N/A	N/A	N/A	NRF1	N/A	N/A	N/A	24194598	JASPAR	hg19	-1	chr4	140375266	140375276
OREG1002286	Homo sapiens	N/A	TRANSCRIPTION FACTOR BINDING SITE	N/A	N/A	N/A	NRF1	N/A	N/A	N/A	24194598	JASPAR	hg38	-1	chr4	139454112	139454122
OREG1002287	Homo sapiens	N/A	TRANSCRIPTION FACTOR BINDING SITE	N/A	N/A	N/A	NRF1	N/A	N/A	N/A	24194598	JASPAR	hg18	1	chr3	128799761	128799771
OREG1002287	Homo sapiens	N/A	TRANSCRIPTION FACTOR BINDING SITE	N/A	N/A	N/A	NRF1	N/A	N/A	N/A	24194598	JASPAR	hg19	1	chr3	127317071	127317081
OREG1002287	Homo sapiens	N/A	TRANSCRIPTION FACTOR BINDING SITE	N/A	N/A	N/A	NRF1	N/A	N/A	N/A	24194598	JASPAR	hg38	1	chr3	127598228	127598238
OREG1002288	Homo sapiens	N/A	TRANSCRIPTION FACTOR BINDING SITE	N/A	N/A	N/A	NRF1	N/A	N/A	N/A	24194598	JASPAR	hg18	-1	chr2	218790022	218790032
OREG1002288	Homo sapiens	N/A	TRANSCRIPTION FACTOR BINDING SITE	N/A	N/A	N/A	NRF1	N/A	N/A	N/A	24194598	JASPAR	hg19	-1	chr2	219081777	219081787
OREG1002288	Homo sapiens	N/A	TRANSCRIPTION FACTOR BINDING SITE	N/A	N/A	N/A	NRF1	N/A	N/A	N/A	24194598	JASPAR	hg38	-1	chr2	218217054	218217064
OREG1002289	Homo sapiens	N/A	TRANSCRIPTION FACTOR BINDING SITE	N/A	N/A	N/A	NRF1	N/A	N/A	N/A	24194598	JASPAR	hg18	1	chr19	41310860	41310870
OREG1002289	Homo sapiens	N/A	TRANSCRIPTION FACTOR BINDING SITE	N/A	N/A	N/A	NRF1	N/A	N/A	N/A	24194598	JASPAR	hg19	1	chr19	36619020	36619030
OREG1002289	Homo sapiens	N/A	TRANSCRIPTION FACTOR BINDING SITE	N/A	N/A	N/A	NRF1	N/A	N/A	N/A	24194598	JASPAR	hg38	1	chr19	36128118	36128128
OREG1002290	Homo sapiens	N/A	TRANSCRIPTION FACTOR BINDING SITE	N/A	N/A	N/A	NRF1	N/A	N/A	N/A	24194598	JASPAR	hg18	-1	chr5	175807902	175807912
OREG1002290	Homo sapiens	N/A	TRANSCRIPTION FACTOR BINDING SITE	N/A	N/A	N/A	NRF1	N/A	N/A	N/A	24194598	JASPAR	hg19	-1	chr5	175875296	175875306
OREG1002290	Homo sapiens	N/A	TRANSCRIPTION FACTOR BINDING SITE	N/A	N/A	N/A	NRF1	N/A	N/A	N/A	24194598	JASPAR	hg38	-1	chr5	176448295	176448305
OREG1002291	Homo sapiens	N/A	TRANSCRIPTION FACTOR BINDING SITE	N/A	N/A	N/A	NRF1	N/A	N/A	N/A	24194598	JASPAR	hg18	-1	chr5	175807918	175807928
OREG1002291	Homo sapiens	N/A	TRANSCRIPTION FACTOR BINDING SITE	N/A	N/A	N/A	NRF1	N/A	N/A	N/A	24194598	JASPAR	hg19	-1	chr5	175875312	175875322
OREG1002291	Homo sapiens	N/A	TRANSCRIPTION FACTOR BINDING SITE	N/A	N/A	N/A	NRF1	N/A	N/A	N/A	24194598	JASPAR	hg38	-1	chr5	176448311	176448321
OREG1002292	Homo sapiens	N/A	TRANSCRIPTION FACTOR BINDING SITE	N/A	N/A	N/A	NRF1	N/A	N/A	N/A	24194598	JASPAR	hg18	-1	chr17	37372139	37372149
OREG1002292	Homo sapiens	N/A	TRANSCRIPTION FACTOR BINDING SITE	N/A	N/A	N/A	NRF1	N/A	N/A	N/A	24194598	JASPAR	hg19	-1	chr17	40118613	40118623
OREG1002292	Homo sapiens	N/A	TRANSCRIPTION FACTOR BINDING SITE	N/A	N/A	N/A	NRF1	N/A	N/A	N/A	24194598	JASPAR	hg38	-1	chr17	41966595	41966605
OREG1002293	Homo sapiens	N/A	TRANSCRIPTION FACTOR BINDING SITE	N/A	N/A	N/A	NRF1	N/A	N/A	N/A	24194598	JASPAR	hg18	1	chr17	37372170	37372180
OREG1002293	Homo sapiens	N/A	TRANSCRIPTION FACTOR BINDING SITE	N/A	N/A	N/A	NRF1	N/A	N/A	N/A	24194598	JASPAR	hg19	1	chr17	40118644	40118654
OREG1002293	Homo sapiens	N/A	TRANSCRIPTION FACTOR BINDING SITE	N/A	N/A	N/A	NRF1	N/A	N/A	N/A	24194598	JASPAR	hg38	1	chr17	41966626	41966636
OREG1002294	Homo sapiens	N/A	TRANSCRIPTION FACTOR BINDING SITE	N/A	N/A	N/A	NRF1	N/A	N/A	N/A	24194598	JASPAR	hg18	-1	chr17	63446673	63446683
OREG1002294	Homo sapiens	N/A	TRANSCRIPTION FACTOR BINDING SITE	N/A	N/A	N/A	NRF1	N/A	N/A	N/A	24194598	JASPAR	hg19	-1	chr17	66016211	66016221
OREG1002294	Homo sapiens	N/A	TRANSCRIPTION FACTOR BINDING SITE	N/A	N/A	N/A	NRF1	N/A	N/A	N/A	24194598	JASPAR	hg38	-1	chr17	68020095	68020105
OREG1002295	Homo sapiens	N/A	TRANSCRIPTION FACTOR BINDING SITE	N/A	N/A	N/A	NRF1	N/A	N/A	N/A	24194598	JASPAR	hg18	1	chr6	43004877	43004887
OREG1002295	Homo sapiens	N/A	TRANSCRIPTION FACTOR BINDING SITE	N/A	N/A	N/A	NRF1	N/A	N/A	N/A	24194598	JASPAR	hg19	1	chr6	42896899	42896909
OREG1002295	Homo sapiens	N/A	TRANSCRIPTION FACTOR BINDING SITE	N/A	N/A	N/A	NRF1	N/A	N/A	N/A	24194598	JASPAR	hg38	1	chr6	42929161	42929171
OREG1002296	Homo sapiens	N/A	TRANSCRIPTION FACTOR BINDING SITE	N/A	N/A	N/A	NRF1	N/A	N/A	N/A	24194598	JASPAR	hg18	-1	chr16	1949509	1949519
OREG1002296	Homo sapiens	N/A	TRANSCRIPTION FACTOR BINDING SITE	N/A	N/A	N/A	NRF1	N/A	N/A	N/A	24194598	JASPAR	hg19	-1	chr16	2009508	2009518
OREG1002296	Homo sapiens	N/A	TRANSCRIPTION FACTOR BINDING SITE	N/A	N/A	N/A	NRF1	N/A	N/A	N/A	24194598	JASPAR	hg38	-1	chr16	1959507	1959517
OREG1002297	Homo sapiens	N/A	TRANSCRIPTION FACTOR BINDING SITE	N/A	N/A	N/A	NRF1	N/A	N/A	N/A	24194598	JASPAR	hg18	-1	chr5	148705261	148705271
OREG1002297	Homo sapiens	N/A	TRANSCRIPTION FACTOR BINDING SITE	N/A	N/A	N/A	NRF1	N/A	N/A	N/A	24194598	JASPAR	hg19	-1	chr5	148725068	148725078
OREG1002297	Homo sapiens	N/A	TRANSCRIPTION FACTOR BINDING SITE	N/A	N/A	N/A	NRF1	N/A	N/A	N/A	24194598	JASPAR	hg38	-1	chr5	149345505	149345515
OREG1002298	Homo sapiens	N/A	TRANSCRIPTION FACTOR BINDING SITE	N/A	N/A	N/A	NRF1	N/A	N/A	N/A	24194598	JASPAR	hg18	1	chr22	31138239	31138249
OREG1002298	Homo sapiens	N/A	TRANSCRIPTION FACTOR BINDING SITE	N/A	N/A	N/A	NRF1	N/A	N/A	N/A	24194598	JASPAR	hg19	1	chr22	32808239	32808249
OREG1002298	Homo sapiens	N/A	TRANSCRIPTION FACTOR BINDING SITE	N/A	N/A	N/A	NRF1	N/A	N/A	N/A	24194598	JASPAR	hg38	1	chr22	32412252	32412262
OREG1002299	Homo sapiens	N/A	TRANSCRIPTION FACTOR BINDING SITE	N/A	N/A	N/A	NRF1	N/A	N/A	N/A	24194598	JASPAR	hg18	1	chr4	144325316	144325326
OREG1002299	Homo sapiens	N/A	TRANSCRIPTION FACTOR BINDING SITE	N/A	N/A	N/A	NRF1	N/A	N/A	N/A	24194598	JASPAR	hg19	1	chr4	144105866	144105876
OREG1002299	Homo sapiens	N/A	TRANSCRIPTION FACTOR BINDING SITE	N/A	N/A	N/A	NRF1	N/A	N/A	N/A	24194598	JASPAR	hg38	1	chr4	143184713	143184723
OREG1002300	Homo sapiens	N/A	TRANSCRIPTION FACTOR BINDING SITE	N/A	N/A	N/A	NRF1	N/A	N/A	N/A	24194598	JASPAR	hg18	-1	chr20	29535628	29535638
OREG1002300	Homo sapiens	N/A	TRANSCRIPTION FACTOR BINDING SITE	N/A	N/A	N/A	NRF1	N/A	N/A	N/A	24194598	JASPAR	hg19	-1	chr20	30071967	30071977
OREG1002300	Homo sapiens	N/A	TRANSCRIPTION FACTOR BINDING SITE	N/A	N/A	N/A	NRF1	N/A	N/A	N/A	24194598	JASPAR	hg38	-1	chr20	31484164	31484174
OREG1002301	Homo sapiens	N/A	TRANSCRIPTION FACTOR BINDING SITE	N/A	N/A	N/A	NRF1	N/A	N/A	N/A	24194598	JASPAR	hg18	1	chr16	30349107	30349117
OREG1002301	Homo sapiens	N/A	TRANSCRIPTION FACTOR BINDING SITE	N/A	N/A	N/A	NRF1	N/A	N/A	N/A	24194598	JASPAR	hg19	1	chr16	30441606	30441616
OREG1002301	Homo sapiens	N/A	TRANSCRIPTION FACTOR BINDING SITE	N/A	N/A	N/A	NRF1	N/A	N/A	N/A	24194598	JASPAR	hg38	1	chr16	30430285	30430295
OREG1002302	Homo sapiens	N/A	TRANSCRIPTION FACTOR BINDING SITE	N/A	N/A	N/A	NRF1	N/A	N/A	N/A	24194598	JASPAR	hg18	-1	chr15	32417555	32417565
OREG1002302	Homo sapiens	N/A	TRANSCRIPTION FACTOR BINDING SITE	N/A	N/A	N/A	NRF1	N/A	N/A	N/A	24194598	JASPAR	hg19	-1	chr15	34630263	34630273
OREG1002302	Homo sapiens	N/A	TRANSCRIPTION FACTOR BINDING SITE	N/A	N/A	N/A	NRF1	N/A	N/A	N/A	24194598	JASPAR	hg38	-1	chr15	34338062	34338072
OREG1002303	Homo sapiens	N/A	TRANSCRIPTION FACTOR BINDING SITE	N/A	N/A	N/A	NRF1	N/A	N/A	N/A	24194598	JASPAR	hg18	1	chr17	1366841	1366851
OREG1002303	Homo sapiens	N/A	TRANSCRIPTION FACTOR BINDING SITE	N/A	N/A	N/A	NRF1	N/A	N/A	N/A	24194598	JASPAR	hg19	1	chr17	1420091	1420101
OREG1002303	Homo sapiens	N/A	TRANSCRIPTION FACTOR BINDING SITE	N/A	N/A	N/A	NRF1	N/A	N/A	N/A	24194598	JASPAR	hg38	1	chr17	1516797	1516807
OREG1002304	Homo sapiens	N/A	TRANSCRIPTION FACTOR BINDING SITE	N/A	N/A	N/A	NRF1	N/A	N/A	N/A	24194598	JASPAR	hg18	-1	chr19	40830890	40830900
OREG1002304	Homo sapiens	N/A	TRANSCRIPTION FACTOR BINDING SITE	N/A	N/A	N/A	NRF1	N/A	N/A	N/A	24194598	JASPAR	hg19	-1	chr19	36139050	36139060
OREG1002304	Homo sapiens	N/A	TRANSCRIPTION FACTOR BINDING SITE	N/A	N/A	N/A	NRF1	N/A	N/A	N/A	24194598	JASPAR	hg38	-1	chr19	35648148	35648158
OREG1002305	Homo sapiens	N/A	TRANSCRIPTION FACTOR BINDING SITE	N/A	N/A	N/A	NRF1	N/A	N/A	N/A	24194598	JASPAR	hg18	1	chr15	70863101	70863111
OREG1002305	Homo sapiens	N/A	TRANSCRIPTION FACTOR BINDING SITE	N/A	N/A	N/A	NRF1	N/A	N/A	N/A	24194598	JASPAR	hg19	1	chr15	73076048	73076058
OREG1002305	Homo sapiens	N/A	TRANSCRIPTION FACTOR BINDING SITE	N/A	N/A	N/A	NRF1	N/A	N/A	N/A	24194598	JASPAR	hg38	1	chr15	72783707	72783717
OREG1002306	Homo sapiens	N/A	TRANSCRIPTION FACTOR BINDING SITE	N/A	N/A	N/A	NRF1	N/A	N/A	N/A	24194598	JASPAR	hg18	-1	chr22	44084263	44084273
OREG1002306	Homo sapiens	N/A	TRANSCRIPTION FACTOR BINDING SITE	N/A	N/A	N/A	NRF1	N/A	N/A	N/A	24194598	JASPAR	hg19	-1	chr22	45705599	45705609
OREG1002306	Homo sapiens	N/A	TRANSCRIPTION FACTOR BINDING SITE	N/A	N/A	N/A	NRF1	N/A	N/A	N/A	24194598	JASPAR	hg38	-1	chr22	45309718	45309728
OREG1002307	Homo sapiens	N/A	TRANSCRIPTION FACTOR BINDING SITE	N/A	N/A	N/A	NRF1	N/A	N/A	N/A	24194598	JASPAR	hg18	1	chr10	121346213	121346223
OREG1002307	Homo sapiens	N/A	TRANSCRIPTION FACTOR BINDING SITE	N/A	N/A	N/A	NRF1	N/A	N/A	N/A	24194598	JASPAR	hg19	1	chr10	121356223	121356233
OREG1002307	Homo sapiens	N/A	TRANSCRIPTION FACTOR BINDING SITE	N/A	N/A	N/A	NRF1	N/A	N/A	N/A	24194598	JASPAR	hg38	1	chr10	119596711	119596721
OREG1002308	Homo sapiens	N/A	TRANSCRIPTION FACTOR BINDING SITE	N/A	N/A	N/A	NRF1	N/A	N/A	N/A	24194598	JASPAR	hg18	1	chr12	55148669	55148679
OREG1002308	Homo sapiens	N/A	TRANSCRIPTION FACTOR BINDING SITE	N/A	N/A	N/A	NRF1	N/A	N/A	N/A	24194598	JASPAR	hg19	1	chr12	56862402	56862412
OREG1002308	Homo sapiens	N/A	TRANSCRIPTION FACTOR BINDING SITE	N/A	N/A	N/A	NRF1	N/A	N/A	N/A	24194598	JASPAR	hg38	1	chr12	56468618	56468628
OREG1002309	Homo sapiens	N/A	TRANSCRIPTION FACTOR BINDING SITE	N/A	N/A	N/A	NRF1	N/A	N/A	N/A	24194598	JASPAR	hg18	1	chr2	74472708	74472718
OREG1002309	Homo sapiens	N/A	TRANSCRIPTION FACTOR BINDING SITE	N/A	N/A	N/A	NRF1	N/A	N/A	N/A	24194598	JASPAR	hg19	1	chr2	74619200	74619210
OREG1002309	Homo sapiens	N/A	TRANSCRIPTION FACTOR BINDING SITE	N/A	N/A	N/A	NRF1	N/A	N/A	N/A	24194598	JASPAR	hg38	1	chr2	74392073	74392083
OREG1002310	Homo sapiens	N/A	TRANSCRIPTION FACTOR BINDING SITE	N/A	N/A	N/A	NRF1	N/A	N/A	N/A	24194598	JASPAR	hg18	-1	chr22	23281280	23281290
OREG1002310	Homo sapiens	N/A	TRANSCRIPTION FACTOR BINDING SITE	N/A	N/A	N/A	NRF1	N/A	N/A	N/A	24194598	JASPAR	hg19	-1	chr22	24951280	24951290
OREG1002310	Homo sapiens	N/A	TRANSCRIPTION FACTOR BINDING SITE	N/A	N/A	N/A	NRF1	N/A	N/A	N/A	24194598	JASPAR	hg38	-1	chr22	24555312	24555322
OREG1002311	Homo sapiens	N/A	TRANSCRIPTION FACTOR BINDING SITE	N/A	N/A	N/A	NRF1	N/A	N/A	N/A	24194598	JASPAR	hg18	-1	chr3	45404952	45404962
OREG1002311	Homo sapiens	N/A	TRANSCRIPTION FACTOR BINDING SITE	N/A	N/A	N/A	NRF1	N/A	N/A	N/A	24194598	JASPAR	hg19	-1	chr3	45429948	45429958
OREG1002311	Homo sapiens	N/A	TRANSCRIPTION FACTOR BINDING SITE	N/A	N/A	N/A	NRF1	N/A	N/A	N/A	24194598	JASPAR	hg38	-1	chr3	45388456	45388466
OREG1002312	Homo sapiens	N/A	TRANSCRIPTION FACTOR BINDING SITE	N/A	N/A	N/A	NRF1	N/A	N/A	N/A	24194598	JASPAR	hg18	-1	chr18	8599405	8599415
OREG1002312	Homo sapiens	N/A	TRANSCRIPTION FACTOR BINDING SITE	N/A	N/A	N/A	NRF1	N/A	N/A	N/A	24194598	JASPAR	hg19	-1	chr18	8609405	8609415
OREG1002312	Homo sapiens	N/A	TRANSCRIPTION FACTOR BINDING SITE	N/A	N/A	N/A	NRF1	N/A	N/A	N/A	24194598	JASPAR	hg38	-1	chr18	8609407	8609417
OREG1002313	Homo sapiens	N/A	TRANSCRIPTION FACTOR BINDING SITE	N/A	N/A	N/A	NRF1	N/A	N/A	N/A	24194598	JASPAR	hg18	-1	chr19	6704467	6704477
OREG1002313	Homo sapiens	N/A	TRANSCRIPTION FACTOR BINDING SITE	N/A	N/A	N/A	NRF1	N/A	N/A	N/A	24194598	JASPAR	hg19	-1	chr19	6753467	6753477
OREG1002313	Homo sapiens	N/A	TRANSCRIPTION FACTOR BINDING SITE	N/A	N/A	N/A	NRF1	N/A	N/A	N/A	24194598	JASPAR	hg38	-1	chr19	6753456	6753466
OREG1002314	Homo sapiens	N/A	TRANSCRIPTION FACTOR BINDING SITE	N/A	N/A	N/A	NRF1	N/A	N/A	N/A	24194598	JASPAR	hg18	-1	chr1	24067396	24067406
OREG1002314	Homo sapiens	N/A	TRANSCRIPTION FACTOR BINDING SITE	N/A	N/A	N/A	NRF1	N/A	N/A	N/A	24194598	JASPAR	hg19	-1	chr1	24194809	24194819
OREG1002314	Homo sapiens	N/A	TRANSCRIPTION FACTOR BINDING SITE	N/A	N/A	N/A	NRF1	N/A	N/A	N/A	24194598	JASPAR	hg38	-1	chr1	23868319	23868329
OREG1002315	Homo sapiens	N/A	TRANSCRIPTION FACTOR BINDING SITE	N/A	N/A	N/A	NRF1	N/A	N/A	N/A	24194598	JASPAR	hg18	1	chr3	58394316	58394326
OREG1002315	Homo sapiens	N/A	TRANSCRIPTION FACTOR BINDING SITE	N/A	N/A	N/A	NRF1	N/A	N/A	N/A	24194598	JASPAR	hg19	1	chr3	58419276	58419286
OREG1002315	Homo sapiens	N/A	TRANSCRIPTION FACTOR BINDING SITE	N/A	N/A	N/A	NRF1	N/A	N/A	N/A	24194598	JASPAR	hg38	1	chr3	58433549	58433559
OREG1002316	Homo sapiens	N/A	TRANSCRIPTION FACTOR BINDING SITE	N/A	N/A	N/A	NRF1	N/A	N/A	N/A	24194598	JASPAR	hg18	1	chr5	158622649	158622659
OREG1002316	Homo sapiens	N/A	TRANSCRIPTION FACTOR BINDING SITE	N/A	N/A	N/A	NRF1	N/A	N/A	N/A	24194598	JASPAR	hg19	1	chr5	158690071	158690081
OREG1002316	Homo sapiens	N/A	TRANSCRIPTION FACTOR BINDING SITE	N/A	N/A	N/A	NRF1	N/A	N/A	N/A	24194598	JASPAR	hg38	1	chr5	159263063	159263073
OREG1002317	Homo sapiens	N/A	TRANSCRIPTION FACTOR BINDING SITE	N/A	N/A	N/A	NRF1	N/A	N/A	N/A	24194598	JASPAR	hg18	1	chr1	16048551	16048561
OREG1002317	Homo sapiens	N/A	TRANSCRIPTION FACTOR BINDING SITE	N/A	N/A	N/A	NRF1	N/A	N/A	N/A	24194598	JASPAR	hg19	1	chr1	16175964	16175974
OREG1002317	Homo sapiens	N/A	TRANSCRIPTION FACTOR BINDING SITE	N/A	N/A	N/A	NRF1	N/A	N/A	N/A	24194598	JASPAR	hg38	1	chr1	15849469	15849479
OREG1002318	Homo sapiens	N/A	TRANSCRIPTION FACTOR BINDING SITE	N/A	N/A	N/A	NRF1	N/A	N/A	N/A	24194598	JASPAR	hg18	-1	chr16	73590399	73590409
OREG1002318	Homo sapiens	N/A	TRANSCRIPTION FACTOR BINDING SITE	N/A	N/A	N/A	NRF1	N/A	N/A	N/A	24194598	JASPAR	hg19	-1	chr16	75032898	75032908
OREG1002318	Homo sapiens	N/A	TRANSCRIPTION FACTOR BINDING SITE	N/A	N/A	N/A	NRF1	N/A	N/A	N/A	24194598	JASPAR	hg38	-1	chr16	74999000	74999010
OREG1002319	Homo sapiens	N/A	TRANSCRIPTION FACTOR BINDING SITE	N/A	N/A	N/A	NRF1	N/A	N/A	N/A	24194598	JASPAR	hg18	1	chr6	26164714	26164724
OREG1002319	Homo sapiens	N/A	TRANSCRIPTION FACTOR BINDING SITE	N/A	N/A	N/A	NRF1	N/A	N/A	N/A	24194598	JASPAR	hg19	1	chr6	26056735	26056745
OREG1002319	Homo sapiens	N/A	TRANSCRIPTION FACTOR BINDING SITE	N/A	N/A	N/A	NRF1	N/A	N/A	N/A	24194598	JASPAR	hg38	1	chr6	26056507	26056517
OREG1002320	Homo sapiens	N/A	TRANSCRIPTION FACTOR BINDING SITE	N/A	N/A	N/A	NRF1	N/A	N/A	N/A	24194598	JASPAR	hg18	1	chr17	42203749	42203759
OREG1002320	Homo sapiens	N/A	TRANSCRIPTION FACTOR BINDING SITE	N/A	N/A	N/A	NRF1	N/A	N/A	N/A	24194598	JASPAR	hg19	1	chr17	44848581	44848591
OREG1002320	Homo sapiens	N/A	TRANSCRIPTION FACTOR BINDING SITE	N/A	N/A	N/A	NRF1	N/A	N/A	N/A	24194598	JASPAR	hg38	1	chr17	46771215	46771225
OREG1002321	Homo sapiens	N/A	TRANSCRIPTION FACTOR BINDING SITE	N/A	N/A	N/A	NRF1	N/A	N/A	N/A	24194598	JASPAR	hg18	-1	chr17	42203761	42203771
OREG1002321	Homo sapiens	N/A	TRANSCRIPTION FACTOR BINDING SITE	N/A	N/A	N/A	NRF1	N/A	N/A	N/A	24194598	JASPAR	hg19	-1	chr17	44848593	44848603
OREG1002321	Homo sapiens	N/A	TRANSCRIPTION FACTOR BINDING SITE	N/A	N/A	N/A	NRF1	N/A	N/A	N/A	24194598	JASPAR	hg38	-1	chr17	46771227	46771237
OREG1002322	Homo sapiens	N/A	TRANSCRIPTION FACTOR BINDING SITE	N/A	N/A	N/A	NRF1	N/A	N/A	N/A	24194598	JASPAR	hg18	-1	chr19	17831494	17831504
OREG1002322	Homo sapiens	N/A	TRANSCRIPTION FACTOR BINDING SITE	N/A	N/A	N/A	NRF1	N/A	N/A	N/A	24194598	JASPAR	hg19	-1	chr19	17970494	17970504
OREG1002322	Homo sapiens	N/A	TRANSCRIPTION FACTOR BINDING SITE	N/A	N/A	N/A	NRF1	N/A	N/A	N/A	24194598	JASPAR	hg38	-1	chr19	17859685	17859695
OREG1002323	Homo sapiens	N/A	TRANSCRIPTION FACTOR BINDING SITE	N/A	N/A	N/A	NRF1	N/A	N/A	N/A	24194598	JASPAR	hg18	-1	chr12	48507920	48507930
OREG1002323	Homo sapiens	N/A	TRANSCRIPTION FACTOR BINDING SITE	N/A	N/A	N/A	NRF1	N/A	N/A	N/A	24194598	JASPAR	hg19	-1	chr12	50221653	50221663
OREG1002323	Homo sapiens	N/A	TRANSCRIPTION FACTOR BINDING SITE	N/A	N/A	N/A	NRF1	N/A	N/A	N/A	24194598	JASPAR	hg38	-1	chr12	49827870	49827880
OREG1002324	Homo sapiens	N/A	TRANSCRIPTION FACTOR BINDING SITE	N/A	N/A	N/A	NRF1	N/A	N/A	N/A	24194598	JASPAR	hg18	1	chr12	120723428	120723438
OREG1002324	Homo sapiens	N/A	TRANSCRIPTION FACTOR BINDING SITE	N/A	N/A	N/A	NRF1	N/A	N/A	N/A	24194598	JASPAR	hg19	1	chr12	122239045	122239055
OREG1002324	Homo sapiens	N/A	TRANSCRIPTION FACTOR BINDING SITE	N/A	N/A	N/A	NRF1	N/A	N/A	N/A	24194598	JASPAR	hg38	1	chr12	121801139	121801149
OREG1002325	Homo sapiens	N/A	TRANSCRIPTION FACTOR BINDING SITE	N/A	N/A	N/A	NRF1	N/A	N/A	N/A	24194598	JASPAR	hg18	1	chr13	78075847	78075857
OREG1002325	Homo sapiens	N/A	TRANSCRIPTION FACTOR BINDING SITE	N/A	N/A	N/A	NRF1	N/A	N/A	N/A	24194598	JASPAR	hg19	1	chr13	79177846	79177856
OREG1002325	Homo sapiens	N/A	TRANSCRIPTION FACTOR BINDING SITE	N/A	N/A	N/A	NRF1	N/A	N/A	N/A	24194598	JASPAR	hg38	1	chr13	78603711	78603721
OREG1002326	Homo sapiens	N/A	TRANSCRIPTION FACTOR BINDING SITE	N/A	N/A	N/A	NRF1	N/A	N/A	N/A	24194598	JASPAR	hg18	-1	chr13	78075858	78075868
OREG1002326	Homo sapiens	N/A	TRANSCRIPTION FACTOR BINDING SITE	N/A	N/A	N/A	NRF1	N/A	N/A	N/A	24194598	JASPAR	hg19	-1	chr13	79177857	79177867
OREG1002326	Homo sapiens	N/A	TRANSCRIPTION FACTOR BINDING SITE	N/A	N/A	N/A	NRF1	N/A	N/A	N/A	24194598	JASPAR	hg38	-1	chr13	78603722	78603732
OREG1002327	Homo sapiens	N/A	TRANSCRIPTION FACTOR BINDING SITE	N/A	N/A	N/A	NRF1	N/A	N/A	N/A	24194598	JASPAR	hg18	-1	chr1	153464089	153464099
OREG1002327	Homo sapiens	N/A	TRANSCRIPTION FACTOR BINDING SITE	N/A	N/A	N/A	NRF1	N/A	N/A	N/A	24194598	JASPAR	hg19	-1	chr1	155197465	155197475
OREG1002327	Homo sapiens	N/A	TRANSCRIPTION FACTOR BINDING SITE	N/A	N/A	N/A	NRF1	N/A	N/A	N/A	24194598	JASPAR	hg38	-1	chr1	155227674	155227684
OREG1002328	Homo sapiens	N/A	TRANSCRIPTION FACTOR BINDING SITE	N/A	N/A	N/A	NRF1	N/A	N/A	N/A	24194598	JASPAR	hg18	1	chr10	126140351	126140361
OREG1002328	Homo sapiens	N/A	TRANSCRIPTION FACTOR BINDING SITE	N/A	N/A	N/A	NRF1	N/A	N/A	N/A	24194598	JASPAR	hg19	1	chr10	126150361	126150371
OREG1002328	Homo sapiens	N/A	TRANSCRIPTION FACTOR BINDING SITE	N/A	N/A	N/A	NRF1	N/A	N/A	N/A	24194598	JASPAR	hg38	1	chr10	124461792	124461802
OREG1002329	Homo sapiens	N/A	TRANSCRIPTION FACTOR BINDING SITE	N/A	N/A	N/A	NRF1	N/A	N/A	N/A	24194598	JASPAR	hg18	-1	chr10	126140367	126140377
OREG1002329	Homo sapiens	N/A	TRANSCRIPTION FACTOR BINDING SITE	N/A	N/A	N/A	NRF1	N/A	N/A	N/A	24194598	JASPAR	hg19	-1	chr10	126150377	126150387
OREG1002329	Homo sapiens	N/A	TRANSCRIPTION FACTOR BINDING SITE	N/A	N/A	N/A	NRF1	N/A	N/A	N/A	24194598	JASPAR	hg38	-1	chr10	124461808	124461818
OREG1002330	Homo sapiens	N/A	TRANSCRIPTION FACTOR BINDING SITE	N/A	N/A	N/A	NRF1	N/A	N/A	N/A	24194598	JASPAR	hg18	-1	chr6	97076334	97076344
OREG1002330	Homo sapiens	N/A	TRANSCRIPTION FACTOR BINDING SITE	N/A	N/A	N/A	NRF1	N/A	N/A	N/A	24194598	JASPAR	hg19	-1	chr6	96969613	96969623
OREG1002330	Homo sapiens	N/A	TRANSCRIPTION FACTOR BINDING SITE	N/A	N/A	N/A	NRF1	N/A	N/A	N/A	24194598	JASPAR	hg38	-1	chr6	96521737	96521747
OREG1002331	Homo sapiens	N/A	TRANSCRIPTION FACTOR BINDING SITE	N/A	N/A	N/A	NRF1	N/A	N/A	N/A	24194598	JASPAR	hg18	1	chr9	139619518	139619528
OREG1002331	Homo sapiens	N/A	TRANSCRIPTION FACTOR BINDING SITE	N/A	N/A	N/A	NRF1	N/A	N/A	N/A	24194598	JASPAR	hg19	1	chr9	140499697	140499707
OREG1002331	Homo sapiens	N/A	TRANSCRIPTION FACTOR BINDING SITE	N/A	N/A	N/A	NRF1	N/A	N/A	N/A	24194598	JASPAR	hg38	1	chr9	137605245	137605255
OREG1002332	Homo sapiens	N/A	TRANSCRIPTION FACTOR BINDING SITE	N/A	N/A	N/A	NRF1	N/A	N/A	N/A	24194598	JASPAR	hg18	-1	chr20	43997239	43997249
OREG1002332	Homo sapiens	N/A	TRANSCRIPTION FACTOR BINDING SITE	N/A	N/A	N/A	NRF1	N/A	N/A	N/A	24194598	JASPAR	hg19	-1	chr20	44563832	44563842
OREG1002332	Homo sapiens	N/A	TRANSCRIPTION FACTOR BINDING SITE	N/A	N/A	N/A	NRF1	N/A	N/A	N/A	24194598	JASPAR	hg38	-1	chr20	45935193	45935203
OREG1002333	Homo sapiens	N/A	TRANSCRIPTION FACTOR BINDING SITE	N/A	N/A	N/A	NRF1	N/A	N/A	N/A	24194598	JASPAR	hg18	-1	chr20	43997288	43997298
OREG1002333	Homo sapiens	N/A	TRANSCRIPTION FACTOR BINDING SITE	N/A	N/A	N/A	NRF1	N/A	N/A	N/A	24194598	JASPAR	hg19	-1	chr20	44563881	44563891
OREG1002333	Homo sapiens	N/A	TRANSCRIPTION FACTOR BINDING SITE	N/A	N/A	N/A	NRF1	N/A	N/A	N/A	24194598	JASPAR	hg38	-1	chr20	45935242	45935252
OREG1002334	Homo sapiens	N/A	TRANSCRIPTION FACTOR BINDING SITE	N/A	N/A	N/A	NRF1	N/A	N/A	N/A	24194598	JASPAR	hg18	1	chr9	130526464	130526474
OREG1002334	Homo sapiens	N/A	TRANSCRIPTION FACTOR BINDING SITE	N/A	N/A	N/A	NRF1	N/A	N/A	N/A	24194598	JASPAR	hg19	1	chr9	131486643	131486653
OREG1002334	Homo sapiens	N/A	TRANSCRIPTION FACTOR BINDING SITE	N/A	N/A	N/A	NRF1	N/A	N/A	N/A	24194598	JASPAR	hg38	1	chr9	128724364	128724374
OREG1002335	Homo sapiens	N/A	TRANSCRIPTION FACTOR BINDING SITE	N/A	N/A	N/A	NRF1	N/A	N/A	N/A	24194598	JASPAR	hg18	-1	chr6	31910314	31910324
OREG1002335	Homo sapiens	N/A	TRANSCRIPTION FACTOR BINDING SITE	N/A	N/A	N/A	NRF1	N/A	N/A	N/A	24194598	JASPAR	hg19	-1	chr6	31802335	31802345
OREG1002335	Homo sapiens	N/A	TRANSCRIPTION FACTOR BINDING SITE	N/A	N/A	N/A	NRF1	N/A	N/A	N/A	24194598	JASPAR	hg38	-1	chr6	31834558	31834568
OREG1002336	Homo sapiens	N/A	TRANSCRIPTION FACTOR BINDING SITE	N/A	N/A	N/A	NRF1	N/A	N/A	N/A	24194598	JASPAR	hg18	1	chr17	24741382	24741392
OREG1002336	Homo sapiens	N/A	TRANSCRIPTION FACTOR BINDING SITE	N/A	N/A	N/A	NRF1	N/A	N/A	N/A	24194598	JASPAR	hg19	1	chr17	27717256	27717266
OREG1002336	Homo sapiens	N/A	TRANSCRIPTION FACTOR BINDING SITE	N/A	N/A	N/A	NRF1	N/A	N/A	N/A	24194598	JASPAR	hg38	1	chr17	29390238	29390248
OREG1002337	Homo sapiens	N/A	TRANSCRIPTION FACTOR BINDING SITE	N/A	N/A	N/A	NRF1	N/A	N/A	N/A	24194598	JASPAR	hg18	-1	chr17	24741406	24741416
OREG1002337	Homo sapiens	N/A	TRANSCRIPTION FACTOR BINDING SITE	N/A	N/A	N/A	NRF1	N/A	N/A	N/A	24194598	JASPAR	hg19	-1	chr17	27717280	27717290
OREG1002337	Homo sapiens	N/A	TRANSCRIPTION FACTOR BINDING SITE	N/A	N/A	N/A	NRF1	N/A	N/A	N/A	24194598	JASPAR	hg38	-1	chr17	29390262	29390272
OREG1002338	Homo sapiens	N/A	TRANSCRIPTION FACTOR BINDING SITE	N/A	N/A	N/A	NRF1	N/A	N/A	N/A	24194598	JASPAR	hg18	-1	chr1	243094551	243094561
OREG1002338	Homo sapiens	N/A	TRANSCRIPTION FACTOR BINDING SITE	N/A	N/A	N/A	NRF1	N/A	N/A	N/A	24194598	JASPAR	hg19	-1	chr1	245027928	245027938
OREG1002338	Homo sapiens	N/A	TRANSCRIPTION FACTOR BINDING SITE	N/A	N/A	N/A	NRF1	N/A	N/A	N/A	24194598	JASPAR	hg38	-1	chr1	244864626	244864636
OREG1002339	Homo sapiens	N/A	TRANSCRIPTION FACTOR BINDING SITE	N/A	N/A	N/A	NRF1	N/A	N/A	N/A	24194598	JASPAR	hg18	-1	chr12	110935381	110935391
OREG1002339	Homo sapiens	N/A	TRANSCRIPTION FACTOR BINDING SITE	N/A	N/A	N/A	NRF1	N/A	N/A	N/A	24194598	JASPAR	hg19	-1	chr12	112450998	112451008
OREG1002339	Homo sapiens	N/A	TRANSCRIPTION FACTOR BINDING SITE	N/A	N/A	N/A	NRF1	N/A	N/A	N/A	24194598	JASPAR	hg38	-1	chr12	112013194	112013204
OREG1002340	Homo sapiens	N/A	TRANSCRIPTION FACTOR BINDING SITE	N/A	N/A	N/A	NRF1	N/A	N/A	N/A	24194598	JASPAR	hg18	1	chr19	40923345	40923355
OREG1002340	Homo sapiens	N/A	TRANSCRIPTION FACTOR BINDING SITE	N/A	N/A	N/A	NRF1	N/A	N/A	N/A	24194598	JASPAR	hg19	1	chr19	36231505	36231515
OREG1002340	Homo sapiens	N/A	TRANSCRIPTION FACTOR BINDING SITE	N/A	N/A	N/A	NRF1	N/A	N/A	N/A	24194598	JASPAR	hg38	1	chr19	35740604	35740614
OREG1002341	Homo sapiens	N/A	TRANSCRIPTION FACTOR BINDING SITE	N/A	N/A	N/A	NRF1	N/A	N/A	N/A	24194598	JASPAR	hg18	1	chr9	76757617	76757627
OREG1002341	Homo sapiens	N/A	TRANSCRIPTION FACTOR BINDING SITE	N/A	N/A	N/A	NRF1	N/A	N/A	N/A	24194598	JASPAR	hg19	1	chr9	77567797	77567807
OREG1002341	Homo sapiens	N/A	TRANSCRIPTION FACTOR BINDING SITE	N/A	N/A	N/A	NRF1	N/A	N/A	N/A	24194598	JASPAR	hg38	1	chr9	74952881	74952891
OREG1002342	Homo sapiens	N/A	TRANSCRIPTION FACTOR BINDING SITE	N/A	N/A	N/A	NRF1	N/A	N/A	N/A	24194598	JASPAR	hg18	-1	chr9	76757633	76757643
OREG1002342	Homo sapiens	N/A	TRANSCRIPTION FACTOR BINDING SITE	N/A	N/A	N/A	NRF1	N/A	N/A	N/A	24194598	JASPAR	hg19	-1	chr9	77567813	77567823
OREG1002342	Homo sapiens	N/A	TRANSCRIPTION FACTOR BINDING SITE	N/A	N/A	N/A	NRF1	N/A	N/A	N/A	24194598	JASPAR	hg38	-1	chr9	74952897	74952907
OREG1002343	Homo sapiens	N/A	TRANSCRIPTION FACTOR BINDING SITE	N/A	N/A	N/A	NRF1	N/A	N/A	N/A	24194598	JASPAR	hg18	1	chr19	54836976	54836986
OREG1002343	Homo sapiens	N/A	TRANSCRIPTION FACTOR BINDING SITE	N/A	N/A	N/A	NRF1	N/A	N/A	N/A	24194598	JASPAR	hg19	1	chr19	50145164	50145174
OREG1002343	Homo sapiens	N/A	TRANSCRIPTION FACTOR BINDING SITE	N/A	N/A	N/A	NRF1	N/A	N/A	N/A	24194598	JASPAR	hg38	1	chr19	49641907	49641917
OREG1002344	Homo sapiens	N/A	TRANSCRIPTION FACTOR BINDING SITE	N/A	N/A	N/A	NRF1	N/A	N/A	N/A	24194598	JASPAR	hg18	-1	chr16	88083135	88083145
OREG1002344	Homo sapiens	N/A	TRANSCRIPTION FACTOR BINDING SITE	N/A	N/A	N/A	NRF1	N/A	N/A	N/A	24194598	JASPAR	hg19	-1	chr16	89555634	89555644
OREG1002344	Homo sapiens	N/A	TRANSCRIPTION FACTOR BINDING SITE	N/A	N/A	N/A	NRF1	N/A	N/A	N/A	24194598	JASPAR	hg38	-1	chr16	89489226	89489236
OREG1002345	Homo sapiens	N/A	TRANSCRIPTION FACTOR BINDING SITE	N/A	N/A	N/A	NRF1	N/A	N/A	N/A	24194598	JASPAR	hg18	1	chr16	88083146	88083156
OREG1002345	Homo sapiens	N/A	TRANSCRIPTION FACTOR BINDING SITE	N/A	N/A	N/A	NRF1	N/A	N/A	N/A	24194598	JASPAR	hg19	1	chr16	89555645	89555655
OREG1002345	Homo sapiens	N/A	TRANSCRIPTION FACTOR BINDING SITE	N/A	N/A	N/A	NRF1	N/A	N/A	N/A	24194598	JASPAR	hg38	1	chr16	89489237	89489247
OREG1002346	Homo sapiens	N/A	TRANSCRIPTION FACTOR BINDING SITE	N/A	N/A	N/A	NRF1	N/A	N/A	N/A	24194598	JASPAR	hg18	1	chr19	14490430	14490440
OREG1002346	Homo sapiens	N/A	TRANSCRIPTION FACTOR BINDING SITE	N/A	N/A	N/A	NRF1	N/A	N/A	N/A	24194598	JASPAR	hg19	1	chr19	14629430	14629440
OREG1002346	Homo sapiens	N/A	TRANSCRIPTION FACTOR BINDING SITE	N/A	N/A	N/A	NRF1	N/A	N/A	N/A	24194598	JASPAR	hg38	1	chr19	14518618	14518628
OREG1002347	Homo sapiens	N/A	TRANSCRIPTION FACTOR BINDING SITE	N/A	N/A	N/A	NRF1	N/A	N/A	N/A	24194598	JASPAR	hg18	1	chr19	60611297	60611307
OREG1002347	Homo sapiens	N/A	TRANSCRIPTION FACTOR BINDING SITE	N/A	N/A	N/A	NRF1	N/A	N/A	N/A	24194598	JASPAR	hg19	1	chr19	55919485	55919495
OREG1002347	Homo sapiens	N/A	TRANSCRIPTION FACTOR BINDING SITE	N/A	N/A	N/A	NRF1	N/A	N/A	N/A	24194598	JASPAR	hg38	1	chr19	55408117	55408127
OREG1002348	Homo sapiens	N/A	TRANSCRIPTION FACTOR BINDING SITE	N/A	N/A	N/A	NRF1	N/A	N/A	N/A	24194598	JASPAR	hg18	-1	chr3	95181544	95181554
OREG1002348	Homo sapiens	N/A	TRANSCRIPTION FACTOR BINDING SITE	N/A	N/A	N/A	NRF1	N/A	N/A	N/A	24194598	JASPAR	hg19	-1	chr3	93698854	93698864
OREG1002348	Homo sapiens	N/A	TRANSCRIPTION FACTOR BINDING SITE	N/A	N/A	N/A	NRF1	N/A	N/A	N/A	24194598	JASPAR	hg38	-1	chr3	93980010	93980020
OREG1002349	Homo sapiens	N/A	TRANSCRIPTION FACTOR BINDING SITE	N/A	N/A	N/A	NRF1	N/A	N/A	N/A	24194598	JASPAR	hg18	-1	chr19	63604563	63604573
OREG1002349	Homo sapiens	N/A	TRANSCRIPTION FACTOR BINDING SITE	N/A	N/A	N/A	NRF1	N/A	N/A	N/A	24194598	JASPAR	hg19	-1	chr19	58912751	58912761
OREG1002349	Homo sapiens	N/A	TRANSCRIPTION FACTOR BINDING SITE	N/A	N/A	N/A	NRF1	N/A	N/A	N/A	24194598	JASPAR	hg38	-1	chr19	58401384	58401394
OREG1002350	Homo sapiens	N/A	TRANSCRIPTION FACTOR BINDING SITE	N/A	N/A	N/A	NRF1	N/A	N/A	N/A	24194598	JASPAR	hg18	1	chr12	56111210	56111220
OREG1002350	Homo sapiens	N/A	TRANSCRIPTION FACTOR BINDING SITE	N/A	N/A	N/A	NRF1	N/A	N/A	N/A	24194598	JASPAR	hg19	1	chr12	57824943	57824953
OREG1002350	Homo sapiens	N/A	TRANSCRIPTION FACTOR BINDING SITE	N/A	N/A	N/A	NRF1	N/A	N/A	N/A	24194598	JASPAR	hg38	1	chr12	57431160	57431170
OREG1002351	Homo sapiens	N/A	TRANSCRIPTION FACTOR BINDING SITE	N/A	N/A	N/A	NRF1	N/A	N/A	N/A	24194598	JASPAR	hg18	1	chr16	88295742	88295752
OREG1002351	Homo sapiens	N/A	TRANSCRIPTION FACTOR BINDING SITE	N/A	N/A	N/A	NRF1	N/A	N/A	N/A	24194598	JASPAR	hg19	1	chr16	89768241	89768251
OREG1002351	Homo sapiens	N/A	TRANSCRIPTION FACTOR BINDING SITE	N/A	N/A	N/A	NRF1	N/A	N/A	N/A	24194598	JASPAR	hg38	1	chr16	89701833	89701843
OREG1002352	Homo sapiens	N/A	TRANSCRIPTION FACTOR BINDING SITE	N/A	N/A	N/A	NRF1	N/A	N/A	N/A	24194598	JASPAR	hg18	1	chr21	33774047	33774057
OREG1002352	Homo sapiens	N/A	TRANSCRIPTION FACTOR BINDING SITE	N/A	N/A	N/A	NRF1	N/A	N/A	N/A	24194598	JASPAR	hg19	1	chr21	34852177	34852187
OREG1002352	Homo sapiens	N/A	TRANSCRIPTION FACTOR BINDING SITE	N/A	N/A	N/A	NRF1	N/A	N/A	N/A	24194598	JASPAR	hg38	1	chr21	33479870	33479880
OREG1002353	Homo sapiens	N/A	TRANSCRIPTION FACTOR BINDING SITE	N/A	N/A	N/A	NRF1	N/A	N/A	N/A	24194598	JASPAR	hg18	-1	chr15	56850730	56850740
OREG1002353	Homo sapiens	N/A	TRANSCRIPTION FACTOR BINDING SITE	N/A	N/A	N/A	NRF1	N/A	N/A	N/A	24194598	JASPAR	hg19	-1	chr15	59063438	59063448
OREG1002353	Homo sapiens	N/A	TRANSCRIPTION FACTOR BINDING SITE	N/A	N/A	N/A	NRF1	N/A	N/A	N/A	24194598	JASPAR	hg38	-1	chr15	58771239	58771249
OREG1002354	Homo sapiens	N/A	TRANSCRIPTION FACTOR BINDING SITE	N/A	N/A	N/A	NRF1	N/A	N/A	N/A	24194598	JASPAR	hg18	-1	chr11	67528240	67528250
OREG1002354	Homo sapiens	N/A	TRANSCRIPTION FACTOR BINDING SITE	N/A	N/A	N/A	NRF1	N/A	N/A	N/A	24194598	JASPAR	hg19	-1	chr11	67771664	67771674
OREG1002354	Homo sapiens	N/A	TRANSCRIPTION FACTOR BINDING SITE	N/A	N/A	N/A	NRF1	N/A	N/A	N/A	24194598	JASPAR	hg38	-1	chr11	68004194	68004204
OREG1002355	Homo sapiens	N/A	TRANSCRIPTION FACTOR BINDING SITE	N/A	N/A	N/A	NRF1	N/A	N/A	N/A	24194598	JASPAR	hg18	1	chr11	67528255	67528265
OREG1002355	Homo sapiens	N/A	TRANSCRIPTION FACTOR BINDING SITE	N/A	N/A	N/A	NRF1	N/A	N/A	N/A	24194598	JASPAR	hg19	1	chr11	67771679	67771689
OREG1002355	Homo sapiens	N/A	TRANSCRIPTION FACTOR BINDING SITE	N/A	N/A	N/A	NRF1	N/A	N/A	N/A	24194598	JASPAR	hg38	1	chr11	68004209	68004219
OREG1002356	Homo sapiens	N/A	TRANSCRIPTION FACTOR BINDING SITE	N/A	N/A	N/A	NRF1	N/A	N/A	N/A	24194598	JASPAR	hg18	1	chr17	70639550	70639560
OREG1002356	Homo sapiens	N/A	TRANSCRIPTION FACTOR BINDING SITE	N/A	N/A	N/A	NRF1	N/A	N/A	N/A	24194598	JASPAR	hg19	1	chr17	73127955	73127965
OREG1002356	Homo sapiens	N/A	TRANSCRIPTION FACTOR BINDING SITE	N/A	N/A	N/A	NRF1	N/A	N/A	N/A	24194598	JASPAR	hg38	1	chr17	75131860	75131870
OREG1002357	Homo sapiens	N/A	TRANSCRIPTION FACTOR BINDING SITE	N/A	N/A	N/A	NRF1	N/A	N/A	N/A	24194598	JASPAR	hg18	-1	chr16	30794186	30794196
OREG1002357	Homo sapiens	N/A	TRANSCRIPTION FACTOR BINDING SITE	N/A	N/A	N/A	NRF1	N/A	N/A	N/A	24194598	JASPAR	hg19	-1	chr16	30886685	30886695
OREG1002357	Homo sapiens	N/A	TRANSCRIPTION FACTOR BINDING SITE	N/A	N/A	N/A	NRF1	N/A	N/A	N/A	24194598	JASPAR	hg38	-1	chr16	30875364	30875374
OREG1002358	Homo sapiens	N/A	TRANSCRIPTION FACTOR BINDING SITE	N/A	N/A	N/A	NRF1	N/A	N/A	N/A	24194598	JASPAR	hg18	1	chr4	146238867	146238877
OREG1002358	Homo sapiens	N/A	TRANSCRIPTION FACTOR BINDING SITE	N/A	N/A	N/A	NRF1	N/A	N/A	N/A	24194598	JASPAR	hg19	1	chr4	146019417	146019427
OREG1002358	Homo sapiens	N/A	TRANSCRIPTION FACTOR BINDING SITE	N/A	N/A	N/A	NRF1	N/A	N/A	N/A	24194598	JASPAR	hg38	1	chr4	145098265	145098275
OREG1002359	Homo sapiens	N/A	TRANSCRIPTION FACTOR BINDING SITE	N/A	N/A	N/A	NRF1	N/A	N/A	N/A	24194598	JASPAR	hg18	-1	chr4	146238893	146238903
OREG1002359	Homo sapiens	N/A	TRANSCRIPTION FACTOR BINDING SITE	N/A	N/A	N/A	NRF1	N/A	N/A	N/A	24194598	JASPAR	hg19	-1	chr4	146019443	146019453
OREG1002359	Homo sapiens	N/A	TRANSCRIPTION FACTOR BINDING SITE	N/A	N/A	N/A	NRF1	N/A	N/A	N/A	24194598	JASPAR	hg38	-1	chr4	145098291	145098301
OREG1002360	Homo sapiens	N/A	TRANSCRIPTION FACTOR BINDING SITE	N/A	N/A	N/A	NRF1	N/A	N/A	N/A	24194598	JASPAR	hg18	-1	chr19	16867695	16867705
OREG1002360	Homo sapiens	N/A	TRANSCRIPTION FACTOR BINDING SITE	N/A	N/A	N/A	NRF1	N/A	N/A	N/A	24194598	JASPAR	hg19	-1	chr19	17006695	17006705
OREG1002360	Homo sapiens	N/A	TRANSCRIPTION FACTOR BINDING SITE	N/A	N/A	N/A	NRF1	N/A	N/A	N/A	24194598	JASPAR	hg38	-1	chr19	16895884	16895894
OREG1002361	Homo sapiens	N/A	TRANSCRIPTION FACTOR BINDING SITE	N/A	N/A	N/A	NRF1	N/A	N/A	N/A	24194598	JASPAR	hg18	1	chr2	27967124	27967134
OREG1002361	Homo sapiens	N/A	TRANSCRIPTION FACTOR BINDING SITE	N/A	N/A	N/A	NRF1	N/A	N/A	N/A	24194598	JASPAR	hg19	1	chr2	28113620	28113630
OREG1002361	Homo sapiens	N/A	TRANSCRIPTION FACTOR BINDING SITE	N/A	N/A	N/A	NRF1	N/A	N/A	N/A	24194598	JASPAR	hg38	1	chr2	27890753	27890763
OREG1002362	Homo sapiens	N/A	TRANSCRIPTION FACTOR BINDING SITE	N/A	N/A	N/A	NRF1	N/A	N/A	N/A	24194598	JASPAR	hg18	-1	chr16	84204206	84204216
OREG1002362	Homo sapiens	N/A	TRANSCRIPTION FACTOR BINDING SITE	N/A	N/A	N/A	NRF1	N/A	N/A	N/A	24194598	JASPAR	hg19	-1	chr16	85646705	85646715
OREG1002362	Homo sapiens	N/A	TRANSCRIPTION FACTOR BINDING SITE	N/A	N/A	N/A	NRF1	N/A	N/A	N/A	24194598	JASPAR	hg38	-1	chr16	85613099	85613109
OREG1002363	Homo sapiens	N/A	TRANSCRIPTION FACTOR BINDING SITE	N/A	N/A	N/A	NRF1	N/A	N/A	N/A	24194598	JASPAR	hg18	1	chr5	74568584	74568594
OREG1002363	Homo sapiens	N/A	TRANSCRIPTION FACTOR BINDING SITE	N/A	N/A	N/A	NRF1	N/A	N/A	N/A	24194598	JASPAR	hg19	1	chr5	74532828	74532838
OREG1002363	Homo sapiens	N/A	TRANSCRIPTION FACTOR BINDING SITE	N/A	N/A	N/A	NRF1	N/A	N/A	N/A	24194598	JASPAR	hg38	1	chr5	75237003	75237013
OREG1002364	Homo sapiens	N/A	TRANSCRIPTION FACTOR BINDING SITE	N/A	N/A	N/A	NRF1	N/A	N/A	N/A	24194598	JASPAR	hg18	1	chr9	101623803	101623813
OREG1002364	Homo sapiens	N/A	TRANSCRIPTION FACTOR BINDING SITE	N/A	N/A	N/A	NRF1	N/A	N/A	N/A	24194598	JASPAR	hg19	1	chr9	102583982	102583992
OREG1002364	Homo sapiens	N/A	TRANSCRIPTION FACTOR BINDING SITE	N/A	N/A	N/A	NRF1	N/A	N/A	N/A	24194598	JASPAR	hg38	1	chr9	99821700	99821710
OREG1002365	Homo sapiens	N/A	TRANSCRIPTION FACTOR BINDING SITE	N/A	N/A	N/A	NRF1	N/A	N/A	N/A	24194598	JASPAR	hg18	-1	chr8	135913772	135913782
OREG1002365	Homo sapiens	N/A	TRANSCRIPTION FACTOR BINDING SITE	N/A	N/A	N/A	NRF1	N/A	N/A	N/A	24194598	JASPAR	hg19	-1	chr8	135844590	135844600
OREG1002365	Homo sapiens	N/A	TRANSCRIPTION FACTOR BINDING SITE	N/A	N/A	N/A	NRF1	N/A	N/A	N/A	24194598	JASPAR	hg38	-1	chr8	134832347	134832357
OREG1002366	Homo sapiens	N/A	TRANSCRIPTION FACTOR BINDING SITE	N/A	N/A	N/A	NRF1	N/A	N/A	N/A	24194598	JASPAR	hg18	-1	chr15	35180238	35180248
OREG1002366	Homo sapiens	N/A	TRANSCRIPTION FACTOR BINDING SITE	N/A	N/A	N/A	NRF1	N/A	N/A	N/A	24194598	JASPAR	hg19	-1	chr15	37392946	37392956
OREG1002366	Homo sapiens	N/A	TRANSCRIPTION FACTOR BINDING SITE	N/A	N/A	N/A	NRF1	N/A	N/A	N/A	24194598	JASPAR	hg38	-1	chr15	37100745	37100755
OREG1002367	Homo sapiens	N/A	TRANSCRIPTION FACTOR BINDING SITE	N/A	N/A	N/A	NRF1	N/A	N/A	N/A	24194598	JASPAR	hg18	1	chr19	43585510	43585520
OREG1002367	Homo sapiens	N/A	TRANSCRIPTION FACTOR BINDING SITE	N/A	N/A	N/A	NRF1	N/A	N/A	N/A	24194598	JASPAR	hg19	1	chr19	38893670	38893680
OREG1002367	Homo sapiens	N/A	TRANSCRIPTION FACTOR BINDING SITE	N/A	N/A	N/A	NRF1	N/A	N/A	N/A	24194598	JASPAR	hg38	1	chr19	38403030	38403040
OREG1002368	Homo sapiens	N/A	TRANSCRIPTION FACTOR BINDING SITE	N/A	N/A	N/A	NRF1	N/A	N/A	N/A	24194598	JASPAR	hg18	-1	chr17	78199685	78199695
OREG1002368	Homo sapiens	N/A	TRANSCRIPTION FACTOR BINDING SITE	N/A	N/A	N/A	NRF1	N/A	N/A	N/A	24194598	JASPAR	hg19	-1	chr17	80606396	80606406
OREG1002368	Homo sapiens	N/A	TRANSCRIPTION FACTOR BINDING SITE	N/A	N/A	N/A	NRF1	N/A	N/A	N/A	24194598	JASPAR	hg38	-1	chr17	82648520	82648530
OREG1002369	Homo sapiens	N/A	TRANSCRIPTION FACTOR BINDING SITE	N/A	N/A	N/A	NRF1	N/A	N/A	N/A	24194598	JASPAR	hg18	1	chr1	61295281	61295291
OREG1002369	Homo sapiens	N/A	TRANSCRIPTION FACTOR BINDING SITE	N/A	N/A	N/A	NRF1	N/A	N/A	N/A	24194598	JASPAR	hg19	1	chr1	61522693	61522703
OREG1002369	Homo sapiens	N/A	TRANSCRIPTION FACTOR BINDING SITE	N/A	N/A	N/A	NRF1	N/A	N/A	N/A	24194598	JASPAR	hg38	1	chr1	61057021	61057031
OREG1002370	Homo sapiens	N/A	TRANSCRIPTION FACTOR BINDING SITE	N/A	N/A	N/A	NRF1	N/A	N/A	N/A	24194598	JASPAR	hg18	1	chr1	61295299	61295309
OREG1002370	Homo sapiens	N/A	TRANSCRIPTION FACTOR BINDING SITE	N/A	N/A	N/A	NRF1	N/A	N/A	N/A	24194598	JASPAR	hg19	1	chr1	61522711	61522721
OREG1002370	Homo sapiens	N/A	TRANSCRIPTION FACTOR BINDING SITE	N/A	N/A	N/A	NRF1	N/A	N/A	N/A	24194598	JASPAR	hg38	1	chr1	61057039	61057049
OREG1002371	Homo sapiens	N/A	TRANSCRIPTION FACTOR BINDING SITE	N/A	N/A	N/A	NRF1	N/A	N/A	N/A	24194598	JASPAR	hg18	-1	chr12	88627306	88627316
OREG1002371	Homo sapiens	N/A	TRANSCRIPTION FACTOR BINDING SITE	N/A	N/A	N/A	NRF1	N/A	N/A	N/A	24194598	JASPAR	hg19	-1	chr12	90103175	90103185
OREG1002371	Homo sapiens	N/A	TRANSCRIPTION FACTOR BINDING SITE	N/A	N/A	N/A	NRF1	N/A	N/A	N/A	24194598	JASPAR	hg38	-1	chr12	89709398	89709408
OREG1002372	Homo sapiens	N/A	TRANSCRIPTION FACTOR BINDING SITE	N/A	N/A	N/A	NRF1	N/A	N/A	N/A	24194598	JASPAR	hg18	1	chr13	110165687	110165697
OREG1002372	Homo sapiens	N/A	TRANSCRIPTION FACTOR BINDING SITE	N/A	N/A	N/A	NRF1	N/A	N/A	N/A	24194598	JASPAR	hg19	1	chr13	111367686	111367696
OREG1002372	Homo sapiens	N/A	TRANSCRIPTION FACTOR BINDING SITE	N/A	N/A	N/A	NRF1	N/A	N/A	N/A	24194598	JASPAR	hg38	1	chr13	110715339	110715349
OREG1002373	Homo sapiens	N/A	TRANSCRIPTION FACTOR BINDING SITE	N/A	N/A	N/A	NRF1	N/A	N/A	N/A	24194598	JASPAR	hg18	-1	chr17	15106571	15106581
OREG1002373	Homo sapiens	N/A	TRANSCRIPTION FACTOR BINDING SITE	N/A	N/A	N/A	NRF1	N/A	N/A	N/A	24194598	JASPAR	hg19	-1	chr17	15165846	15165856
OREG1002373	Homo sapiens	N/A	TRANSCRIPTION FACTOR BINDING SITE	N/A	N/A	N/A	NRF1	N/A	N/A	N/A	24194598	JASPAR	hg38	-1	chr17	15262529	15262539
OREG1002374	Homo sapiens	N/A	TRANSCRIPTION FACTOR BINDING SITE	N/A	N/A	N/A	NRF1	N/A	N/A	N/A	24194598	JASPAR	hg18	-1	chr5	88214799	88214809
OREG1002374	Homo sapiens	N/A	TRANSCRIPTION FACTOR BINDING SITE	N/A	N/A	N/A	NRF1	N/A	N/A	N/A	24194598	JASPAR	hg19	-1	chr5	88179043	88179053
OREG1002374	Homo sapiens	N/A	TRANSCRIPTION FACTOR BINDING SITE	N/A	N/A	N/A	NRF1	N/A	N/A	N/A	24194598	JASPAR	hg38	-1	chr5	88883226	88883236
OREG1002375	Homo sapiens	N/A	TRANSCRIPTION FACTOR BINDING SITE	N/A	N/A	N/A	NRF1	N/A	N/A	N/A	24194598	JASPAR	hg18	1	chr5	88214815	88214825
OREG1002375	Homo sapiens	N/A	TRANSCRIPTION FACTOR BINDING SITE	N/A	N/A	N/A	NRF1	N/A	N/A	N/A	24194598	JASPAR	hg19	1	chr5	88179059	88179069
OREG1002375	Homo sapiens	N/A	TRANSCRIPTION FACTOR BINDING SITE	N/A	N/A	N/A	NRF1	N/A	N/A	N/A	24194598	JASPAR	hg38	1	chr5	88883242	88883252
OREG1002376	Homo sapiens	N/A	TRANSCRIPTION FACTOR BINDING SITE	N/A	N/A	N/A	NRF1	N/A	N/A	N/A	24194598	JASPAR	hg18	1	chr2	12774534	12774544
OREG1002376	Homo sapiens	N/A	TRANSCRIPTION FACTOR BINDING SITE	N/A	N/A	N/A	NRF1	N/A	N/A	N/A	24194598	JASPAR	hg19	1	chr2	12857083	12857093
OREG1002376	Homo sapiens	N/A	TRANSCRIPTION FACTOR BINDING SITE	N/A	N/A	N/A	NRF1	N/A	N/A	N/A	24194598	JASPAR	hg38	1	chr2	12716957	12716967
OREG1002377	Homo sapiens	N/A	TRANSCRIPTION FACTOR BINDING SITE	N/A	N/A	N/A	NRF1	N/A	N/A	N/A	24194598	JASPAR	hg18	1	chr22	30476192	30476202
OREG1002377	Homo sapiens	N/A	TRANSCRIPTION FACTOR BINDING SITE	N/A	N/A	N/A	NRF1	N/A	N/A	N/A	24194598	JASPAR	hg19	1	chr22	32146192	32146202
OREG1002377	Homo sapiens	N/A	TRANSCRIPTION FACTOR BINDING SITE	N/A	N/A	N/A	NRF1	N/A	N/A	N/A	24194598	JASPAR	hg38	1	chr22	31750206	31750216
OREG1002378	Homo sapiens	N/A	TRANSCRIPTION FACTOR BINDING SITE	N/A	N/A	N/A	NRF1	N/A	N/A	N/A	24194598	JASPAR	hg18	-1	chrX	119263058	119263068
OREG1002378	Homo sapiens	N/A	TRANSCRIPTION FACTOR BINDING SITE	N/A	N/A	N/A	NRF1	N/A	N/A	N/A	24194598	JASPAR	hg19	-1	chrX	119379030	119379040
OREG1002378	Homo sapiens	N/A	TRANSCRIPTION FACTOR BINDING SITE	N/A	N/A	N/A	NRF1	N/A	N/A	N/A	24194598	JASPAR	hg38	-1	chrX	120245175	120245185
OREG1002379	Homo sapiens	N/A	TRANSCRIPTION FACTOR BINDING SITE	N/A	N/A	N/A	NRF1	N/A	N/A	N/A	24194598	JASPAR	hg18	1	chr3	38472127	38472137
OREG1002379	Homo sapiens	N/A	TRANSCRIPTION FACTOR BINDING SITE	N/A	N/A	N/A	NRF1	N/A	N/A	N/A	24194598	JASPAR	hg19	1	chr3	38497123	38497133
OREG1002379	Homo sapiens	N/A	TRANSCRIPTION FACTOR BINDING SITE	N/A	N/A	N/A	NRF1	N/A	N/A	N/A	24194598	JASPAR	hg38	1	chr3	38455632	38455642
OREG1002380	Homo sapiens	N/A	TRANSCRIPTION FACTOR BINDING SITE	N/A	N/A	N/A	NRF1	N/A	N/A	N/A	24194598	JASPAR	hg18	-1	chr1	21875127	21875137
OREG1002380	Homo sapiens	N/A	TRANSCRIPTION FACTOR BINDING SITE	N/A	N/A	N/A	NRF1	N/A	N/A	N/A	24194598	JASPAR	hg19	-1	chr1	22002540	22002550
OREG1002380	Homo sapiens	N/A	TRANSCRIPTION FACTOR BINDING SITE	N/A	N/A	N/A	NRF1	N/A	N/A	N/A	24194598	JASPAR	hg38	-1	chr1	21676047	21676057
OREG1002381	Homo sapiens	N/A	TRANSCRIPTION FACTOR BINDING SITE	N/A	N/A	N/A	NRF1	N/A	N/A	N/A	24194598	JASPAR	hg18	1	chr7	151764005	151764015
OREG1002381	Homo sapiens	N/A	TRANSCRIPTION FACTOR BINDING SITE	N/A	N/A	N/A	NRF1	N/A	N/A	N/A	24194598	JASPAR	hg19	1	chr7	152133072	152133082
OREG1002381	Homo sapiens	N/A	TRANSCRIPTION FACTOR BINDING SITE	N/A	N/A	N/A	NRF1	N/A	N/A	N/A	24194598	JASPAR	hg38	1	chr7	152435987	152435997
OREG1002382	Homo sapiens	N/A	TRANSCRIPTION FACTOR BINDING SITE	N/A	N/A	N/A	NRF1	N/A	N/A	N/A	24194598	JASPAR	hg18	-1	chr7	151764026	151764036
OREG1002382	Homo sapiens	N/A	TRANSCRIPTION FACTOR BINDING SITE	N/A	N/A	N/A	NRF1	N/A	N/A	N/A	24194598	JASPAR	hg19	-1	chr7	152133093	152133103
OREG1002382	Homo sapiens	N/A	TRANSCRIPTION FACTOR BINDING SITE	N/A	N/A	N/A	NRF1	N/A	N/A	N/A	24194598	JASPAR	hg38	-1	chr7	152436008	152436018
OREG1002383	Homo sapiens	N/A	TRANSCRIPTION FACTOR BINDING SITE	N/A	N/A	N/A	NRF1	N/A	N/A	N/A	24194598	JASPAR	hg18	1	chr1	205884964	205884974
OREG1002383	Homo sapiens	N/A	TRANSCRIPTION FACTOR BINDING SITE	N/A	N/A	N/A	NRF1	N/A	N/A	N/A	24194598	JASPAR	hg19	1	chr1	207818341	207818351
OREG1002383	Homo sapiens	N/A	TRANSCRIPTION FACTOR BINDING SITE	N/A	N/A	N/A	NRF1	N/A	N/A	N/A	24194598	JASPAR	hg38	1	chr1	207644996	207645006
OREG1002384	Homo sapiens	N/A	TRANSCRIPTION FACTOR BINDING SITE	N/A	N/A	N/A	NRF1	N/A	N/A	N/A	24194598	JASPAR	hg18	1	chr14	88952226	88952236
OREG1002384	Homo sapiens	N/A	TRANSCRIPTION FACTOR BINDING SITE	N/A	N/A	N/A	NRF1	N/A	N/A	N/A	24194598	JASPAR	hg19	1	chr14	89882473	89882483
OREG1002384	Homo sapiens	N/A	TRANSCRIPTION FACTOR BINDING SITE	N/A	N/A	N/A	NRF1	N/A	N/A	N/A	24194598	JASPAR	hg38	1	chr14	89416129	89416139
OREG1002385	Homo sapiens	N/A	TRANSCRIPTION FACTOR BINDING SITE	N/A	N/A	N/A	NRF1	N/A	N/A	N/A	24194598	JASPAR	hg18	1	chr16	83946260	83946270
OREG1002385	Homo sapiens	N/A	TRANSCRIPTION FACTOR BINDING SITE	N/A	N/A	N/A	NRF1	N/A	N/A	N/A	24194598	JASPAR	hg19	1	chr16	85388759	85388769
OREG1002385	Homo sapiens	N/A	TRANSCRIPTION FACTOR BINDING SITE	N/A	N/A	N/A	NRF1	N/A	N/A	N/A	24194598	JASPAR	hg38	1	chr16	85355153	85355163
OREG1002386	Homo sapiens	N/A	TRANSCRIPTION FACTOR BINDING SITE	N/A	N/A	N/A	NRF1	N/A	N/A	N/A	24194598	JASPAR	hg18	-1	chr4	95591954	95591964
OREG1002386	Homo sapiens	N/A	TRANSCRIPTION FACTOR BINDING SITE	N/A	N/A	N/A	NRF1	N/A	N/A	N/A	24194598	JASPAR	hg19	-1	chr4	95372931	95372941
OREG1002386	Homo sapiens	N/A	TRANSCRIPTION FACTOR BINDING SITE	N/A	N/A	N/A	NRF1	N/A	N/A	N/A	24194598	JASPAR	hg38	-1	chr4	94451780	94451790
OREG1002387	Homo sapiens	N/A	TRANSCRIPTION FACTOR BINDING SITE	N/A	N/A	N/A	NRF1	N/A	N/A	N/A	24194598	JASPAR	hg18	1	chr4	95591975	95591985
OREG1002387	Homo sapiens	N/A	TRANSCRIPTION FACTOR BINDING SITE	N/A	N/A	N/A	NRF1	N/A	N/A	N/A	24194598	JASPAR	hg19	1	chr4	95372952	95372962
OREG1002387	Homo sapiens	N/A	TRANSCRIPTION FACTOR BINDING SITE	N/A	N/A	N/A	NRF1	N/A	N/A	N/A	24194598	JASPAR	hg38	1	chr4	94451801	94451811
OREG1002388	Homo sapiens	N/A	TRANSCRIPTION FACTOR BINDING SITE	N/A	N/A	N/A	NRF1	N/A	N/A	N/A	24194598	JASPAR	hg18	1	chrX	128805861	128805871
OREG1002388	Homo sapiens	N/A	TRANSCRIPTION FACTOR BINDING SITE	N/A	N/A	N/A	NRF1	N/A	N/A	N/A	24194598	JASPAR	hg19	1	chrX	128978180	128978190
OREG1002388	Homo sapiens	N/A	TRANSCRIPTION FACTOR BINDING SITE	N/A	N/A	N/A	NRF1	N/A	N/A	N/A	24194598	JASPAR	hg38	1	chrX	129844204	129844214
OREG1002389	Homo sapiens	N/A	TRANSCRIPTION FACTOR BINDING SITE	N/A	N/A	N/A	NRF1	N/A	N/A	N/A	24194598	JASPAR	hg18	1	chrX	128805881	128805891
OREG1002389	Homo sapiens	N/A	TRANSCRIPTION FACTOR BINDING SITE	N/A	N/A	N/A	NRF1	N/A	N/A	N/A	24194598	JASPAR	hg19	1	chrX	128978200	128978210
OREG1002389	Homo sapiens	N/A	TRANSCRIPTION FACTOR BINDING SITE	N/A	N/A	N/A	NRF1	N/A	N/A	N/A	24194598	JASPAR	hg38	1	chrX	129844224	129844234
OREG1002390	Homo sapiens	N/A	TRANSCRIPTION FACTOR BINDING SITE	N/A	N/A	N/A	NRF1	N/A	N/A	N/A	24194598	JASPAR	hg18	1	chr19	18069647	18069657
OREG1002390	Homo sapiens	N/A	TRANSCRIPTION FACTOR BINDING SITE	N/A	N/A	N/A	NRF1	N/A	N/A	N/A	24194598	JASPAR	hg19	1	chr19	18208647	18208657
OREG1002390	Homo sapiens	N/A	TRANSCRIPTION FACTOR BINDING SITE	N/A	N/A	N/A	NRF1	N/A	N/A	N/A	24194598	JASPAR	hg38	1	chr19	18097837	18097847
OREG1002391	Homo sapiens	N/A	TRANSCRIPTION FACTOR BINDING SITE	N/A	N/A	N/A	NRF1	N/A	N/A	N/A	24194598	JASPAR	hg18	-1	chr15	35180836	35180846
OREG1002391	Homo sapiens	N/A	TRANSCRIPTION FACTOR BINDING SITE	N/A	N/A	N/A	NRF1	N/A	N/A	N/A	24194598	JASPAR	hg19	-1	chr15	37393544	37393554
OREG1002391	Homo sapiens	N/A	TRANSCRIPTION FACTOR BINDING SITE	N/A	N/A	N/A	NRF1	N/A	N/A	N/A	24194598	JASPAR	hg38	-1	chr15	37101343	37101353
OREG1002392	Homo sapiens	N/A	TRANSCRIPTION FACTOR BINDING SITE	N/A	N/A	N/A	NRF1	N/A	N/A	N/A	24194598	JASPAR	hg18	-1	chr15	35180860	35180870
OREG1002392	Homo sapiens	N/A	TRANSCRIPTION FACTOR BINDING SITE	N/A	N/A	N/A	NRF1	N/A	N/A	N/A	24194598	JASPAR	hg19	-1	chr15	37393568	37393578
OREG1002392	Homo sapiens	N/A	TRANSCRIPTION FACTOR BINDING SITE	N/A	N/A	N/A	NRF1	N/A	N/A	N/A	24194598	JASPAR	hg38	-1	chr15	37101367	37101377
OREG1002393	Homo sapiens	N/A	TRANSCRIPTION FACTOR BINDING SITE	N/A	N/A	N/A	NRF1	N/A	N/A	N/A	24194598	JASPAR	hg18	1	chr3	41978558	41978568
OREG1002393	Homo sapiens	N/A	TRANSCRIPTION FACTOR BINDING SITE	N/A	N/A	N/A	NRF1	N/A	N/A	N/A	24194598	JASPAR	hg19	1	chr3	42003554	42003564
OREG1002393	Homo sapiens	N/A	TRANSCRIPTION FACTOR BINDING SITE	N/A	N/A	N/A	NRF1	N/A	N/A	N/A	24194598	JASPAR	hg38	1	chr3	41962062	41962072
OREG1002394	Homo sapiens	N/A	TRANSCRIPTION FACTOR BINDING SITE	N/A	N/A	N/A	NRF1	N/A	N/A	N/A	24194598	JASPAR	hg18	-1	chr3	185912507	185912517
OREG1002394	Homo sapiens	N/A	TRANSCRIPTION FACTOR BINDING SITE	N/A	N/A	N/A	NRF1	N/A	N/A	N/A	24194598	JASPAR	hg19	-1	chr3	184429813	184429823
OREG1002394	Homo sapiens	N/A	TRANSCRIPTION FACTOR BINDING SITE	N/A	N/A	N/A	NRF1	N/A	N/A	N/A	24194598	JASPAR	hg38	-1	chr3	184712025	184712035
OREG1002395	Homo sapiens	N/A	TRANSCRIPTION FACTOR BINDING SITE	N/A	N/A	N/A	NRF1	N/A	N/A	N/A	24194598	JASPAR	hg18	-1	chr3	185912522	185912532
OREG1002395	Homo sapiens	N/A	TRANSCRIPTION FACTOR BINDING SITE	N/A	N/A	N/A	NRF1	N/A	N/A	N/A	24194598	JASPAR	hg19	-1	chr3	184429828	184429838
OREG1002395	Homo sapiens	N/A	TRANSCRIPTION FACTOR BINDING SITE	N/A	N/A	N/A	NRF1	N/A	N/A	N/A	24194598	JASPAR	hg38	-1	chr3	184712040	184712050
OREG1002396	Homo sapiens	N/A	TRANSCRIPTION FACTOR BINDING SITE	N/A	N/A	N/A	NRF1	N/A	N/A	N/A	24194598	JASPAR	hg18	-1	chr7	150577413	150577423
OREG1002396	Homo sapiens	N/A	TRANSCRIPTION FACTOR BINDING SITE	N/A	N/A	N/A	NRF1	N/A	N/A	N/A	24194598	JASPAR	hg19	-1	chr7	150946480	150946490
OREG1002396	Homo sapiens	N/A	TRANSCRIPTION FACTOR BINDING SITE	N/A	N/A	N/A	NRF1	N/A	N/A	N/A	24194598	JASPAR	hg38	-1	chr7	151249394	151249404
OREG1002397	Homo sapiens	N/A	TRANSCRIPTION FACTOR BINDING SITE	N/A	N/A	N/A	NRF1	N/A	N/A	N/A	24194598	JASPAR	hg18	-1	chr12	109046481	109046491
OREG1002397	Homo sapiens	N/A	TRANSCRIPTION FACTOR BINDING SITE	N/A	N/A	N/A	NRF1	N/A	N/A	N/A	24194598	JASPAR	hg19	-1	chr12	110562098	110562108
OREG1002397	Homo sapiens	N/A	TRANSCRIPTION FACTOR BINDING SITE	N/A	N/A	N/A	NRF1	N/A	N/A	N/A	24194598	JASPAR	hg38	-1	chr12	110124293	110124303
OREG1002398	Homo sapiens	N/A	TRANSCRIPTION FACTOR BINDING SITE	N/A	N/A	N/A	NRF1	N/A	N/A	N/A	24194598	JASPAR	hg18	1	chr17	32359323	32359333
OREG1002398	Homo sapiens	N/A	TRANSCRIPTION FACTOR BINDING SITE	N/A	N/A	N/A	NRF1	N/A	N/A	N/A	24194598	JASPAR	hg19	1	chr17	35285210	35285220
OREG1002398	Homo sapiens	N/A	TRANSCRIPTION FACTOR BINDING SITE	N/A	N/A	N/A	NRF1	N/A	N/A	N/A	24194598	JASPAR	hg38	1	chr17	36927916	36927925
OREG1002399	Homo sapiens	N/A	TRANSCRIPTION FACTOR BINDING SITE	N/A	N/A	N/A	NRF1	N/A	N/A	N/A	24194598	JASPAR	hg18	-1	chr7	5433362	5433372
OREG1002399	Homo sapiens	N/A	TRANSCRIPTION FACTOR BINDING SITE	N/A	N/A	N/A	NRF1	N/A	N/A	N/A	24194598	JASPAR	hg19	-1	chr7	5466836	5466846
OREG1002399	Homo sapiens	N/A	TRANSCRIPTION FACTOR BINDING SITE	N/A	N/A	N/A	NRF1	N/A	N/A	N/A	24194598	JASPAR	hg38	-1	chr7	5427205	5427215
OREG1002400	Homo sapiens	N/A	TRANSCRIPTION FACTOR BINDING SITE	N/A	N/A	N/A	NRF1	N/A	N/A	N/A	24194598	JASPAR	hg18	-1	chr8	30704967	30704977
OREG1002400	Homo sapiens	N/A	TRANSCRIPTION FACTOR BINDING SITE	N/A	N/A	N/A	NRF1	N/A	N/A	N/A	24194598	JASPAR	hg19	-1	chr8	30585425	30585435
OREG1002400	Homo sapiens	N/A	TRANSCRIPTION FACTOR BINDING SITE	N/A	N/A	N/A	NRF1	N/A	N/A	N/A	24194598	JASPAR	hg38	-1	chr8	30727908	30727918
OREG1002401	Homo sapiens	N/A	TRANSCRIPTION FACTOR BINDING SITE	N/A	N/A	N/A	NRF1	N/A	N/A	N/A	24194598	JASPAR	hg18	1	chr8	30704993	30705003
OREG1002401	Homo sapiens	N/A	TRANSCRIPTION FACTOR BINDING SITE	N/A	N/A	N/A	NRF1	N/A	N/A	N/A	24194598	JASPAR	hg19	1	chr8	30585451	30585461
OREG1002401	Homo sapiens	N/A	TRANSCRIPTION FACTOR BINDING SITE	N/A	N/A	N/A	NRF1	N/A	N/A	N/A	24194598	JASPAR	hg38	1	chr8	30727934	30727944
OREG1002402	Homo sapiens	N/A	TRANSCRIPTION FACTOR BINDING SITE	N/A	N/A	N/A	NRF1	N/A	N/A	N/A	24194598	JASPAR	hg18	-1	chr17	44051630	44051640
OREG1002402	Homo sapiens	N/A	TRANSCRIPTION FACTOR BINDING SITE	N/A	N/A	N/A	NRF1	N/A	N/A	N/A	24194598	JASPAR	hg19	-1	chr17	46696631	46696641
OREG1002402	Homo sapiens	N/A	TRANSCRIPTION FACTOR BINDING SITE	N/A	N/A	N/A	NRF1	N/A	N/A	N/A	24194598	JASPAR	hg38	-1	chr17	48619269	48619279
OREG1002403	Homo sapiens	N/A	TRANSCRIPTION FACTOR BINDING SITE	N/A	N/A	N/A	NRF1	N/A	N/A	N/A	24194598	JASPAR	hg18	-1	chr12	122283871	122283881
OREG1002403	Homo sapiens	N/A	TRANSCRIPTION FACTOR BINDING SITE	N/A	N/A	N/A	NRF1	N/A	N/A	N/A	24194598	JASPAR	hg19	-1	chr12	123717918	123717928
OREG1002403	Homo sapiens	N/A	TRANSCRIPTION FACTOR BINDING SITE	N/A	N/A	N/A	NRF1	N/A	N/A	N/A	24194598	JASPAR	hg38	-1	chr12	123233371	123233381
OREG1002404	Homo sapiens	N/A	TRANSCRIPTION FACTOR BINDING SITE	N/A	N/A	N/A	NRF1	N/A	N/A	N/A	24194598	JASPAR	hg18	-1	chr5	179218509	179218519
OREG1002404	Homo sapiens	N/A	TRANSCRIPTION FACTOR BINDING SITE	N/A	N/A	N/A	NRF1	N/A	N/A	N/A	24194598	JASPAR	hg19	-1	chr5	179285903	179285913
OREG1002404	Homo sapiens	N/A	TRANSCRIPTION FACTOR BINDING SITE	N/A	N/A	N/A	NRF1	N/A	N/A	N/A	24194598	JASPAR	hg38	-1	chr5	179858903	179858913
OREG1002405	Homo sapiens	N/A	TRANSCRIPTION FACTOR BINDING SITE	N/A	N/A	N/A	NRF1	N/A	N/A	N/A	24194598	JASPAR	hg18	1	chr17	7731603	7731613
OREG1002405	Homo sapiens	N/A	TRANSCRIPTION FACTOR BINDING SITE	N/A	N/A	N/A	NRF1	N/A	N/A	N/A	24194598	JASPAR	hg19	1	chr17	7790878	7790888
OREG1002405	Homo sapiens	N/A	TRANSCRIPTION FACTOR BINDING SITE	N/A	N/A	N/A	NRF1	N/A	N/A	N/A	24194598	JASPAR	hg38	1	chr17	7887560	7887570
OREG1002406	Homo sapiens	N/A	TRANSCRIPTION FACTOR BINDING SITE	N/A	N/A	N/A	NRF1	N/A	N/A	N/A	24194598	JASPAR	hg18	1	chr22	20314283	20314293
OREG1002406	Homo sapiens	N/A	TRANSCRIPTION FACTOR BINDING SITE	N/A	N/A	N/A	NRF1	N/A	N/A	N/A	24194598	JASPAR	hg19	1	chr22	21984283	21984293
OREG1002406	Homo sapiens	N/A	TRANSCRIPTION FACTOR BINDING SITE	N/A	N/A	N/A	NRF1	N/A	N/A	N/A	24194598	JASPAR	hg38	1	chr22	21629994	21630004
OREG1002407	Homo sapiens	N/A	TRANSCRIPTION FACTOR BINDING SITE	N/A	N/A	N/A	NRF1	N/A	N/A	N/A	24194598	JASPAR	hg18	-1	chr6	43503199	43503209
OREG1002407	Homo sapiens	N/A	TRANSCRIPTION FACTOR BINDING SITE	N/A	N/A	N/A	NRF1	N/A	N/A	N/A	24194598	JASPAR	hg19	-1	chr6	43395221	43395231
OREG1002407	Homo sapiens	N/A	TRANSCRIPTION FACTOR BINDING SITE	N/A	N/A	N/A	NRF1	N/A	N/A	N/A	24194598	JASPAR	hg38	-1	chr6	43427483	43427493
OREG1002408	Homo sapiens	N/A	TRANSCRIPTION FACTOR BINDING SITE	N/A	N/A	N/A	NRF1	N/A	N/A	N/A	24194598	JASPAR	hg18	-1	chr6	43503237	43503247
OREG1002408	Homo sapiens	N/A	TRANSCRIPTION FACTOR BINDING SITE	N/A	N/A	N/A	NRF1	N/A	N/A	N/A	24194598	JASPAR	hg19	-1	chr6	43395259	43395269
OREG1002408	Homo sapiens	N/A	TRANSCRIPTION FACTOR BINDING SITE	N/A	N/A	N/A	NRF1	N/A	N/A	N/A	24194598	JASPAR	hg38	-1	chr6	43427521	43427531
OREG1002409	Homo sapiens	N/A	TRANSCRIPTION FACTOR BINDING SITE	N/A	N/A	N/A	NRF1	N/A	N/A	N/A	24194598	JASPAR	hg18	-1	chr2	242096818	242096828
OREG1002409	Homo sapiens	N/A	TRANSCRIPTION FACTOR BINDING SITE	N/A	N/A	N/A	NRF1	N/A	N/A	N/A	24194598	JASPAR	hg19	-1	chr2	242448145	242448155
OREG1002409	Homo sapiens	N/A	TRANSCRIPTION FACTOR BINDING SITE	N/A	N/A	N/A	NRF1	N/A	N/A	N/A	24194598	JASPAR	hg38	-1	chr2	241508730	241508740
OREG1002410	Homo sapiens	N/A	TRANSCRIPTION FACTOR BINDING SITE	N/A	N/A	N/A	NRF1	N/A	N/A	N/A	24194598	JASPAR	hg18	-1	chrX	70669487	70669497
OREG1002410	Homo sapiens	N/A	TRANSCRIPTION FACTOR BINDING SITE	N/A	N/A	N/A	NRF1	N/A	N/A	N/A	24194598	JASPAR	hg19	-1	chrX	70752762	70752772
OREG1002410	Homo sapiens	N/A	TRANSCRIPTION FACTOR BINDING SITE	N/A	N/A	N/A	NRF1	N/A	N/A	N/A	24194598	JASPAR	hg38	-1	chrX	71532912	71532922
OREG1002411	Homo sapiens	N/A	TRANSCRIPTION FACTOR BINDING SITE	N/A	N/A	N/A	NRF1	N/A	N/A	N/A	24194598	JASPAR	hg18	1	chr5	7922266	7922276
OREG1002411	Homo sapiens	N/A	TRANSCRIPTION FACTOR BINDING SITE	N/A	N/A	N/A	NRF1	N/A	N/A	N/A	24194598	JASPAR	hg19	1	chr5	7869266	7869276
OREG1002411	Homo sapiens	N/A	TRANSCRIPTION FACTOR BINDING SITE	N/A	N/A	N/A	NRF1	N/A	N/A	N/A	24194598	JASPAR	hg38	1	chr5	7869153	7869163
OREG1002412	Homo sapiens	N/A	TRANSCRIPTION FACTOR BINDING SITE	N/A	N/A	N/A	NRF1	N/A	N/A	N/A	24194598	JASPAR	hg18	1	chr11	258218	258228
OREG1002412	Homo sapiens	N/A	TRANSCRIPTION FACTOR BINDING SITE	N/A	N/A	N/A	NRF1	N/A	N/A	N/A	24194598	JASPAR	hg19	1	chr11	268218	268228
OREG1002412	Homo sapiens	N/A	TRANSCRIPTION FACTOR BINDING SITE	N/A	N/A	N/A	NRF1	N/A	N/A	N/A	24194598	JASPAR	hg38	1	chr11	268218	268228
OREG1002413	Homo sapiens	N/A	TRANSCRIPTION FACTOR BINDING SITE	N/A	N/A	N/A	NRF1	N/A	N/A	N/A	24194598	JASPAR	hg18	1	chr15	96438148	96438158
OREG1002413	Homo sapiens	N/A	TRANSCRIPTION FACTOR BINDING SITE	N/A	N/A	N/A	NRF1	N/A	N/A	N/A	24194598	JASPAR	hg19	1	chr15	98620625	98620635
OREG1002413	Homo sapiens	N/A	TRANSCRIPTION FACTOR BINDING SITE	N/A	N/A	N/A	NRF1	N/A	N/A	N/A	24194598	JASPAR	hg38	1	chr15	98077396	98077406
OREG1002414	Homo sapiens	N/A	TRANSCRIPTION FACTOR BINDING SITE	N/A	N/A	N/A	NRF1	N/A	N/A	N/A	24194598	JASPAR	hg18	1	chr8	67688271	67688281
OREG1002414	Homo sapiens	N/A	TRANSCRIPTION FACTOR BINDING SITE	N/A	N/A	N/A	NRF1	N/A	N/A	N/A	24194598	JASPAR	hg19	1	chr8	67525717	67525727
OREG1002414	Homo sapiens	N/A	TRANSCRIPTION FACTOR BINDING SITE	N/A	N/A	N/A	NRF1	N/A	N/A	N/A	24194598	JASPAR	hg38	1	chr8	66613482	66613492
OREG1002415	Homo sapiens	N/A	TRANSCRIPTION FACTOR BINDING SITE	N/A	N/A	N/A	NRF1	N/A	N/A	N/A	24194598	JASPAR	hg18	1	chr12	107401074	107401084
OREG1002415	Homo sapiens	N/A	TRANSCRIPTION FACTOR BINDING SITE	N/A	N/A	N/A	NRF1	N/A	N/A	N/A	24194598	JASPAR	hg19	1	chr12	108876944	108876954
OREG1002415	Homo sapiens	N/A	TRANSCRIPTION FACTOR BINDING SITE	N/A	N/A	N/A	NRF1	N/A	N/A	N/A	24194598	JASPAR	hg38	1	chr12	108483167	108483177
OREG1002416	Homo sapiens	N/A	TRANSCRIPTION FACTOR BINDING SITE	N/A	N/A	N/A	NRF1	N/A	N/A	N/A	24194598	JASPAR	hg18	-1	chr17	43910814	43910824
OREG1002416	Homo sapiens	N/A	TRANSCRIPTION FACTOR BINDING SITE	N/A	N/A	N/A	NRF1	N/A	N/A	N/A	24194598	JASPAR	hg19	-1	chr17	46555815	46555825
OREG1002416	Homo sapiens	N/A	TRANSCRIPTION FACTOR BINDING SITE	N/A	N/A	N/A	NRF1	N/A	N/A	N/A	24194598	JASPAR	hg38	-1	chr17	48478453	48478463
OREG1002417	Homo sapiens	N/A	TRANSCRIPTION FACTOR BINDING SITE	N/A	N/A	N/A	NRF1	N/A	N/A	N/A	24194598	JASPAR	hg18	-1	chr11	47333535	47333545
OREG1002417	Homo sapiens	N/A	TRANSCRIPTION FACTOR BINDING SITE	N/A	N/A	N/A	NRF1	N/A	N/A	N/A	24194598	JASPAR	hg19	-1	chr11	47376959	47376969
OREG1002417	Homo sapiens	N/A	TRANSCRIPTION FACTOR BINDING SITE	N/A	N/A	N/A	NRF1	N/A	N/A	N/A	24194598	JASPAR	hg38	-1	chr11	47355408	47355418
OREG1002418	Homo sapiens	N/A	TRANSCRIPTION FACTOR BINDING SITE	N/A	N/A	N/A	NRF1	N/A	N/A	N/A	24194598	JASPAR	hg18	-1	chr21	32866848	32866858
OREG1002418	Homo sapiens	N/A	TRANSCRIPTION FACTOR BINDING SITE	N/A	N/A	N/A	NRF1	N/A	N/A	N/A	24194598	JASPAR	hg19	-1	chr21	33944977	33944987
OREG1002418	Homo sapiens	N/A	TRANSCRIPTION FACTOR BINDING SITE	N/A	N/A	N/A	NRF1	N/A	N/A	N/A	24194598	JASPAR	hg38	-1	chr21	32572667	32572677
OREG1002419	Homo sapiens	N/A	TRANSCRIPTION FACTOR BINDING SITE	N/A	N/A	N/A	NRF1	N/A	N/A	N/A	24194598	JASPAR	hg18	-1	chr8	57728474	57728484
OREG1002419	Homo sapiens	N/A	TRANSCRIPTION FACTOR BINDING SITE	N/A	N/A	N/A	NRF1	N/A	N/A	N/A	24194598	JASPAR	hg19	-1	chr8	57565920	57565930
OREG1002419	Homo sapiens	N/A	TRANSCRIPTION FACTOR BINDING SITE	N/A	N/A	N/A	NRF1	N/A	N/A	N/A	24194598	JASPAR	hg38	-1	chr8	56653361	56653371
OREG1002420	Homo sapiens	N/A	TRANSCRIPTION FACTOR BINDING SITE	N/A	N/A	N/A	NRF1	N/A	N/A	N/A	24194598	JASPAR	hg18	1	chr17	74139871	74139881
OREG1002420	Homo sapiens	N/A	TRANSCRIPTION FACTOR BINDING SITE	N/A	N/A	N/A	NRF1	N/A	N/A	N/A	24194598	JASPAR	hg19	1	chr17	76628276	76628286
OREG1002420	Homo sapiens	N/A	TRANSCRIPTION FACTOR BINDING SITE	N/A	N/A	N/A	NRF1	N/A	N/A	N/A	24194598	JASPAR	hg38	1	chr17	78632194	78632204
OREG1002421	Homo sapiens	N/A	TRANSCRIPTION FACTOR BINDING SITE	N/A	N/A	N/A	NRF1	N/A	N/A	N/A	24194598	JASPAR	hg18	1	chr19	63612563	63612573
OREG1002421	Homo sapiens	N/A	TRANSCRIPTION FACTOR BINDING SITE	N/A	N/A	N/A	NRF1	N/A	N/A	N/A	24194598	JASPAR	hg19	1	chr19	58920751	58920761
OREG1002421	Homo sapiens	N/A	TRANSCRIPTION FACTOR BINDING SITE	N/A	N/A	N/A	NRF1	N/A	N/A	N/A	24194598	JASPAR	hg38	1	chr19	58409384	58409394
OREG1002422	Homo sapiens	N/A	TRANSCRIPTION FACTOR BINDING SITE	N/A	N/A	N/A	NRF1	N/A	N/A	N/A	24194598	JASPAR	hg18	-1	chr10	123724736	123724746
OREG1002422	Homo sapiens	N/A	TRANSCRIPTION FACTOR BINDING SITE	N/A	N/A	N/A	NRF1	N/A	N/A	N/A	24194598	JASPAR	hg19	-1	chr10	123734746	123734756
OREG1002422	Homo sapiens	N/A	TRANSCRIPTION FACTOR BINDING SITE	N/A	N/A	N/A	NRF1	N/A	N/A	N/A	24194598	JASPAR	hg38	-1	chr10	121975231	121975241
OREG1002423	Homo sapiens	N/A	TRANSCRIPTION FACTOR BINDING SITE	N/A	N/A	N/A	NRF1	N/A	N/A	N/A	24194598	JASPAR	hg18	-1	chr10	59698914	59698924
OREG1002423	Homo sapiens	N/A	TRANSCRIPTION FACTOR BINDING SITE	N/A	N/A	N/A	NRF1	N/A	N/A	N/A	24194598	JASPAR	hg19	-1	chr10	60028908	60028918
OREG1002423	Homo sapiens	N/A	TRANSCRIPTION FACTOR BINDING SITE	N/A	N/A	N/A	NRF1	N/A	N/A	N/A	24194598	JASPAR	hg38	-1	chr10	58269148	58269158
OREG1002424	Homo sapiens	N/A	TRANSCRIPTION FACTOR BINDING SITE	N/A	N/A	N/A	NRF1	N/A	N/A	N/A	24194598	JASPAR	hg18	-1	chr2	85696795	85696805
OREG1002424	Homo sapiens	N/A	TRANSCRIPTION FACTOR BINDING SITE	N/A	N/A	N/A	NRF1	N/A	N/A	N/A	24194598	JASPAR	hg19	-1	chr2	85843284	85843294
OREG1002424	Homo sapiens	N/A	TRANSCRIPTION FACTOR BINDING SITE	N/A	N/A	N/A	NRF1	N/A	N/A	N/A	24194598	JASPAR	hg38	-1	chr2	85616161	85616171
OREG1002425	Homo sapiens	N/A	TRANSCRIPTION FACTOR BINDING SITE	N/A	N/A	N/A	NRF1	N/A	N/A	N/A	24194598	JASPAR	hg18	-1	chr2	170259253	170259263
OREG1002425	Homo sapiens	N/A	TRANSCRIPTION FACTOR BINDING SITE	N/A	N/A	N/A	NRF1	N/A	N/A	N/A	24194598	JASPAR	hg19	-1	chr2	170551007	170551017
OREG1002425	Homo sapiens	N/A	TRANSCRIPTION FACTOR BINDING SITE	N/A	N/A	N/A	NRF1	N/A	N/A	N/A	24194598	JASPAR	hg38	-1	chr2	169694497	169694507
OREG1002426	Homo sapiens	N/A	TRANSCRIPTION FACTOR BINDING SITE	N/A	N/A	N/A	NRF1	N/A	N/A	N/A	24194598	JASPAR	hg18	1	chr11	63793987	63793997
OREG1002426	Homo sapiens	N/A	TRANSCRIPTION FACTOR BINDING SITE	N/A	N/A	N/A	NRF1	N/A	N/A	N/A	24194598	JASPAR	hg19	1	chr11	64037411	64037421
OREG1002426	Homo sapiens	N/A	TRANSCRIPTION FACTOR BINDING SITE	N/A	N/A	N/A	NRF1	N/A	N/A	N/A	24194598	JASPAR	hg38	1	chr11	64269939	64269949
OREG1002427	Homo sapiens	N/A	TRANSCRIPTION FACTOR BINDING SITE	N/A	N/A	N/A	NRF1	N/A	N/A	N/A	24194598	JASPAR	hg18	1	chr14	67136787	67136797
OREG1002427	Homo sapiens	N/A	TRANSCRIPTION FACTOR BINDING SITE	N/A	N/A	N/A	NRF1	N/A	N/A	N/A	24194598	JASPAR	hg19	1	chr14	68067034	68067044
OREG1002427	Homo sapiens	N/A	TRANSCRIPTION FACTOR BINDING SITE	N/A	N/A	N/A	NRF1	N/A	N/A	N/A	24194598	JASPAR	hg38	1	chr14	67600317	67600327
OREG1002428	Homo sapiens	N/A	TRANSCRIPTION FACTOR BINDING SITE	N/A	N/A	N/A	NRF1	N/A	N/A	N/A	24194598	JASPAR	hg18	-1	chr8	135794482	135794492
OREG1002428	Homo sapiens	N/A	TRANSCRIPTION FACTOR BINDING SITE	N/A	N/A	N/A	NRF1	N/A	N/A	N/A	24194598	JASPAR	hg19	-1	chr8	135725300	135725310
OREG1002428	Homo sapiens	N/A	TRANSCRIPTION FACTOR BINDING SITE	N/A	N/A	N/A	NRF1	N/A	N/A	N/A	24194598	JASPAR	hg38	-1	chr8	134713057	134713067
OREG1002429	Homo sapiens	N/A	TRANSCRIPTION FACTOR BINDING SITE	N/A	N/A	N/A	NRF1	N/A	N/A	N/A	24194598	JASPAR	hg18	-1	chr14	20642265	20642275
OREG1002429	Homo sapiens	N/A	TRANSCRIPTION FACTOR BINDING SITE	N/A	N/A	N/A	NRF1	N/A	N/A	N/A	24194598	JASPAR	hg19	-1	chr14	21572425	21572435
OREG1002429	Homo sapiens	N/A	TRANSCRIPTION FACTOR BINDING SITE	N/A	N/A	N/A	NRF1	N/A	N/A	N/A	24194598	JASPAR	hg38	-1	chr14	21104266	21104276
OREG1002430	Homo sapiens	N/A	TRANSCRIPTION FACTOR BINDING SITE	N/A	N/A	N/A	NRF1	N/A	N/A	N/A	24194598	JASPAR	hg18	1	chr11	82674797	82674807
OREG1002430	Homo sapiens	N/A	TRANSCRIPTION FACTOR BINDING SITE	N/A	N/A	N/A	NRF1	N/A	N/A	N/A	24194598	JASPAR	hg19	1	chr11	82997149	82997159
OREG1002430	Homo sapiens	N/A	TRANSCRIPTION FACTOR BINDING SITE	N/A	N/A	N/A	NRF1	N/A	N/A	N/A	24194598	JASPAR	hg38	1	chr11	83286106	83286116
OREG1002431	Homo sapiens	N/A	TRANSCRIPTION FACTOR BINDING SITE	N/A	N/A	N/A	NRF1	N/A	N/A	N/A	24194598	JASPAR	hg18	-1	chr6	26768057	26768067
OREG1002431	Homo sapiens	N/A	TRANSCRIPTION FACTOR BINDING SITE	N/A	N/A	N/A	NRF1	N/A	N/A	N/A	24194598	JASPAR	hg19	-1	chr6	26660078	26660088
OREG1002431	Homo sapiens	N/A	TRANSCRIPTION FACTOR BINDING SITE	N/A	N/A	N/A	NRF1	N/A	N/A	N/A	24194598	JASPAR	hg38	-1	chr6	26659850	26659860
OREG1002432	Homo sapiens	N/A	TRANSCRIPTION FACTOR BINDING SITE	N/A	N/A	N/A	NRF1	N/A	N/A	N/A	24194598	JASPAR	hg18	-1	chr2	112358239	112358249
OREG1002432	Homo sapiens	N/A	TRANSCRIPTION FACTOR BINDING SITE	N/A	N/A	N/A	NRF1	N/A	N/A	N/A	24194598	JASPAR	hg19	-1	chr2	112641768	112641778
OREG1002432	Homo sapiens	N/A	TRANSCRIPTION FACTOR BINDING SITE	N/A	N/A	N/A	NRF1	N/A	N/A	N/A	24194598	JASPAR	hg38	-1	chr2	111884191	111884201
OREG1002433	Homo sapiens	N/A	TRANSCRIPTION FACTOR BINDING SITE	N/A	N/A	N/A	NRF1	N/A	N/A	N/A	24194598	JASPAR	hg18	-1	chr2	112358288	112358298
OREG1002433	Homo sapiens	N/A	TRANSCRIPTION FACTOR BINDING SITE	N/A	N/A	N/A	NRF1	N/A	N/A	N/A	24194598	JASPAR	hg19	-1	chr2	112641817	112641827
OREG1002433	Homo sapiens	N/A	TRANSCRIPTION FACTOR BINDING SITE	N/A	N/A	N/A	NRF1	N/A	N/A	N/A	24194598	JASPAR	hg38	-1	chr2	111884240	111884250
OREG1002434	Homo sapiens	N/A	TRANSCRIPTION FACTOR BINDING SITE	N/A	N/A	N/A	NRF1	N/A	N/A	N/A	24194598	JASPAR	hg18	-1	chr20	32414709	32414719
OREG1002434	Homo sapiens	N/A	TRANSCRIPTION FACTOR BINDING SITE	N/A	N/A	N/A	NRF1	N/A	N/A	N/A	24194598	JASPAR	hg19	-1	chr20	32951048	32951058
OREG1002434	Homo sapiens	N/A	TRANSCRIPTION FACTOR BINDING SITE	N/A	N/A	N/A	NRF1	N/A	N/A	N/A	24194598	JASPAR	hg38	-1	chr20	34363242	34363252
OREG1002435	Homo sapiens	N/A	TRANSCRIPTION FACTOR BINDING SITE	N/A	N/A	N/A	NRF1	N/A	N/A	N/A	24194598	JASPAR	hg18	-1	chr21	39477336	39477346
OREG1002435	Homo sapiens	N/A	TRANSCRIPTION FACTOR BINDING SITE	N/A	N/A	N/A	NRF1	N/A	N/A	N/A	24194598	JASPAR	hg19	-1	chr21	40555466	40555476
OREG1002435	Homo sapiens	N/A	TRANSCRIPTION FACTOR BINDING SITE	N/A	N/A	N/A	NRF1	N/A	N/A	N/A	24194598	JASPAR	hg38	-1	chr21	39183540	39183550
OREG1002436	Homo sapiens	N/A	TRANSCRIPTION FACTOR BINDING SITE	N/A	N/A	N/A	NRF1	N/A	N/A	N/A	24194598	JASPAR	hg18	1	chr7	35043962	35043972
OREG1002436	Homo sapiens	N/A	TRANSCRIPTION FACTOR BINDING SITE	N/A	N/A	N/A	NRF1	N/A	N/A	N/A	24194598	JASPAR	hg19	1	chr7	35077437	35077447
OREG1002436	Homo sapiens	N/A	TRANSCRIPTION FACTOR BINDING SITE	N/A	N/A	N/A	NRF1	N/A	N/A	N/A	24194598	JASPAR	hg38	1	chr7	35037825	35037835
OREG1002437	Homo sapiens	N/A	TRANSCRIPTION FACTOR BINDING SITE	N/A	N/A	N/A	NRF1	N/A	N/A	N/A	24194598	JASPAR	hg18	-1	chr21	45543962	45543972
OREG1002437	Homo sapiens	N/A	TRANSCRIPTION FACTOR BINDING SITE	N/A	N/A	N/A	NRF1	N/A	N/A	N/A	24194598	JASPAR	hg19	-1	chr21	46719534	46719544
OREG1002437	Homo sapiens	N/A	TRANSCRIPTION FACTOR BINDING SITE	N/A	N/A	N/A	NRF1	N/A	N/A	N/A	24194598	JASPAR	hg38	-1	chr21	45299619	45299629
OREG1002438	Homo sapiens	N/A	TRANSCRIPTION FACTOR BINDING SITE	N/A	N/A	N/A	NRF1	N/A	N/A	N/A	24194598	JASPAR	hg18	1	chr11	900851	900861
OREG1002438	Homo sapiens	N/A	TRANSCRIPTION FACTOR BINDING SITE	N/A	N/A	N/A	NRF1	N/A	N/A	N/A	24194598	JASPAR	hg19	1	chr11	910851	910861
OREG1002438	Homo sapiens	N/A	TRANSCRIPTION FACTOR BINDING SITE	N/A	N/A	N/A	NRF1	N/A	N/A	N/A	24194598	JASPAR	hg38	1	chr11	910851	910861
OREG1002439	Homo sapiens	N/A	TRANSCRIPTION FACTOR BINDING SITE	N/A	N/A	N/A	NRF1	N/A	N/A	N/A	24194598	JASPAR	hg18	-1	chr2	99163962	99163972
OREG1002439	Homo sapiens	N/A	TRANSCRIPTION FACTOR BINDING SITE	N/A	N/A	N/A	NRF1	N/A	N/A	N/A	24194598	JASPAR	hg19	-1	chr2	99797530	99797540
OREG1002439	Homo sapiens	N/A	TRANSCRIPTION FACTOR BINDING SITE	N/A	N/A	N/A	NRF1	N/A	N/A	N/A	24194598	JASPAR	hg38	-1	chr2	99181067	99181077
OREG1002440	Homo sapiens	N/A	TRANSCRIPTION FACTOR BINDING SITE	N/A	N/A	N/A	NRF1	N/A	N/A	N/A	24194598	JASPAR	hg18	-1	chr3	124403270	124403280
OREG1002440	Homo sapiens	N/A	TRANSCRIPTION FACTOR BINDING SITE	N/A	N/A	N/A	NRF1	N/A	N/A	N/A	24194598	JASPAR	hg19	-1	chr3	122920580	122920590
OREG1002440	Homo sapiens	N/A	TRANSCRIPTION FACTOR BINDING SITE	N/A	N/A	N/A	NRF1	N/A	N/A	N/A	24194598	JASPAR	hg38	-1	chr3	123201733	123201743
OREG1002441	Homo sapiens	N/A	TRANSCRIPTION FACTOR BINDING SITE	N/A	N/A	N/A	NRF1	N/A	N/A	N/A	24194598	JASPAR	hg18	1	chr9	35086590	35086600
OREG1002441	Homo sapiens	N/A	TRANSCRIPTION FACTOR BINDING SITE	N/A	N/A	N/A	NRF1	N/A	N/A	N/A	24194598	JASPAR	hg19	1	chr9	35096590	35096600
OREG1002441	Homo sapiens	N/A	TRANSCRIPTION FACTOR BINDING SITE	N/A	N/A	N/A	NRF1	N/A	N/A	N/A	24194598	JASPAR	hg38	1	chr9	35096593	35096603
OREG1002442	Homo sapiens	N/A	TRANSCRIPTION FACTOR BINDING SITE	N/A	N/A	N/A	NRF1	N/A	N/A	N/A	24194598	JASPAR	hg18	1	chr7	24985729	24985739
OREG1002442	Homo sapiens	N/A	TRANSCRIPTION FACTOR BINDING SITE	N/A	N/A	N/A	NRF1	N/A	N/A	N/A	24194598	JASPAR	hg19	1	chr7	25019204	25019214
OREG1002442	Homo sapiens	N/A	TRANSCRIPTION FACTOR BINDING SITE	N/A	N/A	N/A	NRF1	N/A	N/A	N/A	24194598	JASPAR	hg38	1	chr7	24979585	24979595
OREG1002443	Homo sapiens	N/A	TRANSCRIPTION FACTOR BINDING SITE	N/A	N/A	N/A	NRF1	N/A	N/A	N/A	24194598	JASPAR	hg18	1	chr3	25806571	25806581
OREG1002443	Homo sapiens	N/A	TRANSCRIPTION FACTOR BINDING SITE	N/A	N/A	N/A	NRF1	N/A	N/A	N/A	24194598	JASPAR	hg19	1	chr3	25831567	25831577
OREG1002443	Homo sapiens	N/A	TRANSCRIPTION FACTOR BINDING SITE	N/A	N/A	N/A	NRF1	N/A	N/A	N/A	24194598	JASPAR	hg38	1	chr3	25790076	25790086
OREG1002444	Homo sapiens	N/A	TRANSCRIPTION FACTOR BINDING SITE	N/A	N/A	N/A	NRF1	N/A	N/A	N/A	24194598	JASPAR	hg18	1	chr7	75770786	75770796
OREG1002444	Homo sapiens	N/A	TRANSCRIPTION FACTOR BINDING SITE	N/A	N/A	N/A	NRF1	N/A	N/A	N/A	24194598	JASPAR	hg19	1	chr7	75932850	75932860
OREG1002444	Homo sapiens	N/A	TRANSCRIPTION FACTOR BINDING SITE	N/A	N/A	N/A	NRF1	N/A	N/A	N/A	24194598	JASPAR	hg38	1	chr7	76303533	76303543
OREG1002445	Homo sapiens	N/A	TRANSCRIPTION FACTOR BINDING SITE	N/A	N/A	N/A	NRF1	N/A	N/A	N/A	24194598	JASPAR	hg18	-1	chr7	75770805	75770815
OREG1002445	Homo sapiens	N/A	TRANSCRIPTION FACTOR BINDING SITE	N/A	N/A	N/A	NRF1	N/A	N/A	N/A	24194598	JASPAR	hg19	-1	chr7	75932869	75932879
OREG1002445	Homo sapiens	N/A	TRANSCRIPTION FACTOR BINDING SITE	N/A	N/A	N/A	NRF1	N/A	N/A	N/A	24194598	JASPAR	hg38	-1	chr7	76303552	76303562
OREG1002446	Homo sapiens	N/A	TRANSCRIPTION FACTOR BINDING SITE	N/A	N/A	N/A	NRF1	N/A	N/A	N/A	24194598	JASPAR	hg18	1	chr1	153557266	153557276
OREG1002446	Homo sapiens	N/A	TRANSCRIPTION FACTOR BINDING SITE	N/A	N/A	N/A	NRF1	N/A	N/A	N/A	24194598	JASPAR	hg19	1	chr1	155290642	155290652
OREG1002446	Homo sapiens	N/A	TRANSCRIPTION FACTOR BINDING SITE	N/A	N/A	N/A	NRF1	N/A	N/A	N/A	24194598	JASPAR	hg38	1	chr1	155320851	155320861
OREG1002447	Homo sapiens	N/A	TRANSCRIPTION FACTOR BINDING SITE	N/A	N/A	N/A	NRF1	N/A	N/A	N/A	24194598	JASPAR	hg18	1	chr1	153557284	153557294
OREG1002447	Homo sapiens	N/A	TRANSCRIPTION FACTOR BINDING SITE	N/A	N/A	N/A	NRF1	N/A	N/A	N/A	24194598	JASPAR	hg19	1	chr1	155290660	155290670
OREG1002447	Homo sapiens	N/A	TRANSCRIPTION FACTOR BINDING SITE	N/A	N/A	N/A	NRF1	N/A	N/A	N/A	24194598	JASPAR	hg38	1	chr1	155320869	155320879
OREG1002448	Homo sapiens	N/A	TRANSCRIPTION FACTOR BINDING SITE	N/A	N/A	N/A	NRF1	N/A	N/A	N/A	24194598	JASPAR	hg18	1	chr3	42821060	42821070
OREG1002448	Homo sapiens	N/A	TRANSCRIPTION FACTOR BINDING SITE	N/A	N/A	N/A	NRF1	N/A	N/A	N/A	24194598	JASPAR	hg19	1	chr3	42846056	42846066
OREG1002448	Homo sapiens	N/A	TRANSCRIPTION FACTOR BINDING SITE	N/A	N/A	N/A	NRF1	N/A	N/A	N/A	24194598	JASPAR	hg38	1	chr3	42804564	42804574
OREG1002449	Homo sapiens	N/A	TRANSCRIPTION FACTOR BINDING SITE	N/A	N/A	N/A	NRF1	N/A	N/A	N/A	24194598	JASPAR	hg18	1	chr3	14418950	14418960
OREG1002449	Homo sapiens	N/A	TRANSCRIPTION FACTOR BINDING SITE	N/A	N/A	N/A	NRF1	N/A	N/A	N/A	24194598	JASPAR	hg19	1	chr3	14443946	14443956
OREG1002449	Homo sapiens	N/A	TRANSCRIPTION FACTOR BINDING SITE	N/A	N/A	N/A	NRF1	N/A	N/A	N/A	24194598	JASPAR	hg38	1	chr3	14402446	14402456
OREG1002450	Homo sapiens	N/A	TRANSCRIPTION FACTOR BINDING SITE	N/A	N/A	N/A	NRF1	N/A	N/A	N/A	24194598	JASPAR	hg18	1	chr12	116112675	116112685
OREG1002450	Homo sapiens	N/A	TRANSCRIPTION FACTOR BINDING SITE	N/A	N/A	N/A	NRF1	N/A	N/A	N/A	24194598	JASPAR	hg19	1	chr12	117628292	117628302
OREG1002450	Homo sapiens	N/A	TRANSCRIPTION FACTOR BINDING SITE	N/A	N/A	N/A	NRF1	N/A	N/A	N/A	24194598	JASPAR	hg38	1	chr12	117190487	117190497
OREG1002451	Homo sapiens	N/A	TRANSCRIPTION FACTOR BINDING SITE	N/A	N/A	N/A	NRF1	N/A	N/A	N/A	24194598	JASPAR	hg18	1	chr1	150148626	150148636
OREG1002451	Homo sapiens	N/A	TRANSCRIPTION FACTOR BINDING SITE	N/A	N/A	N/A	NRF1	N/A	N/A	N/A	24194598	JASPAR	hg19	1	chr1	151882002	151882012
OREG1002451	Homo sapiens	N/A	TRANSCRIPTION FACTOR BINDING SITE	N/A	N/A	N/A	NRF1	N/A	N/A	N/A	24194598	JASPAR	hg38	1	chr1	151909526	151909536
OREG1002452	Homo sapiens	N/A	TRANSCRIPTION FACTOR BINDING SITE	N/A	N/A	N/A	NRF1	N/A	N/A	N/A	24194598	JASPAR	hg18	-1	chr14	66044400	66044410
OREG1002452	Homo sapiens	N/A	TRANSCRIPTION FACTOR BINDING SITE	N/A	N/A	N/A	NRF1	N/A	N/A	N/A	24194598	JASPAR	hg19	-1	chr14	66974647	66974657
OREG1002452	Homo sapiens	N/A	TRANSCRIPTION FACTOR BINDING SITE	N/A	N/A	N/A	NRF1	N/A	N/A	N/A	24194598	JASPAR	hg38	-1	chr14	66507929	66507939
OREG1002453	Homo sapiens	N/A	TRANSCRIPTION FACTOR BINDING SITE	N/A	N/A	N/A	NRF1	N/A	N/A	N/A	24194598	JASPAR	hg18	1	chr20	41520324	41520334
OREG1002453	Homo sapiens	N/A	TRANSCRIPTION FACTOR BINDING SITE	N/A	N/A	N/A	NRF1	N/A	N/A	N/A	24194598	JASPAR	hg19	1	chr20	42086910	42086920
OREG1002453	Homo sapiens	N/A	TRANSCRIPTION FACTOR BINDING SITE	N/A	N/A	N/A	NRF1	N/A	N/A	N/A	24194598	JASPAR	hg38	1	chr20	43458270	43458280
OREG1002454	Homo sapiens	N/A	TRANSCRIPTION FACTOR BINDING SITE	N/A	N/A	N/A	NRF1	N/A	N/A	N/A	24194598	JASPAR	hg18	-1	chr20	41520351	41520361
OREG1002454	Homo sapiens	N/A	TRANSCRIPTION FACTOR BINDING SITE	N/A	N/A	N/A	NRF1	N/A	N/A	N/A	24194598	JASPAR	hg19	-1	chr20	42086937	42086947
OREG1002454	Homo sapiens	N/A	TRANSCRIPTION FACTOR BINDING SITE	N/A	N/A	N/A	NRF1	N/A	N/A	N/A	24194598	JASPAR	hg38	-1	chr20	43458297	43458307
OREG1002455	Homo sapiens	N/A	TRANSCRIPTION FACTOR BINDING SITE	N/A	N/A	N/A	NRF1	N/A	N/A	N/A	24194598	JASPAR	hg18	1	chr8	91164180	91164190
OREG1002455	Homo sapiens	N/A	TRANSCRIPTION FACTOR BINDING SITE	N/A	N/A	N/A	NRF1	N/A	N/A	N/A	24194598	JASPAR	hg19	1	chr8	91095004	91095014
OREG1002455	Homo sapiens	N/A	TRANSCRIPTION FACTOR BINDING SITE	N/A	N/A	N/A	NRF1	N/A	N/A	N/A	24194598	JASPAR	hg38	1	chr8	90082776	90082786
OREG1002456	Homo sapiens	N/A	TRANSCRIPTION FACTOR BINDING SITE	N/A	N/A	N/A	NRF1	N/A	N/A	N/A	24194598	JASPAR	hg18	-1	chr17	24077119	24077129
OREG1002456	Homo sapiens	N/A	TRANSCRIPTION FACTOR BINDING SITE	N/A	N/A	N/A	NRF1	N/A	N/A	N/A	24194598	JASPAR	hg19	-1	chr17	27052992	27053002
OREG1002456	Homo sapiens	N/A	TRANSCRIPTION FACTOR BINDING SITE	N/A	N/A	N/A	NRF1	N/A	N/A	N/A	24194598	JASPAR	hg38	-1	chr17	28725974	28725984
OREG1002457	Homo sapiens	N/A	TRANSCRIPTION FACTOR BINDING SITE	N/A	N/A	N/A	NRF1	N/A	N/A	N/A	24194598	JASPAR	hg18	-1	chr17	24077134	24077144
OREG1002457	Homo sapiens	N/A	TRANSCRIPTION FACTOR BINDING SITE	N/A	N/A	N/A	NRF1	N/A	N/A	N/A	24194598	JASPAR	hg19	-1	chr17	27053007	27053017
OREG1002457	Homo sapiens	N/A	TRANSCRIPTION FACTOR BINDING SITE	N/A	N/A	N/A	NRF1	N/A	N/A	N/A	24194598	JASPAR	hg38	-1	chr17	28725989	28725999
OREG1002458	Homo sapiens	N/A	TRANSCRIPTION FACTOR BINDING SITE	N/A	N/A	N/A	NRF1	N/A	N/A	N/A	24194598	JASPAR	hg18	-1	chr3	195203861	195203871
OREG1002458	Homo sapiens	N/A	TRANSCRIPTION FACTOR BINDING SITE	N/A	N/A	N/A	NRF1	N/A	N/A	N/A	24194598	JASPAR	hg19	-1	chr3	193721167	193721177
OREG1002458	Homo sapiens	N/A	TRANSCRIPTION FACTOR BINDING SITE	N/A	N/A	N/A	NRF1	N/A	N/A	N/A	24194598	JASPAR	hg38	-1	chr3	194003378	194003388
OREG1002459	Homo sapiens	N/A	TRANSCRIPTION FACTOR BINDING SITE	N/A	N/A	N/A	NRF1	N/A	N/A	N/A	24194598	JASPAR	hg18	1	chr19	53399073	53399083
OREG1002459	Homo sapiens	N/A	TRANSCRIPTION FACTOR BINDING SITE	N/A	N/A	N/A	NRF1	N/A	N/A	N/A	24194598	JASPAR	hg19	1	chr19	48707261	48707271
OREG1002459	Homo sapiens	N/A	TRANSCRIPTION FACTOR BINDING SITE	N/A	N/A	N/A	NRF1	N/A	N/A	N/A	24194598	JASPAR	hg38	1	chr19	48204004	48204014
OREG1002460	Homo sapiens	N/A	TRANSCRIPTION FACTOR BINDING SITE	N/A	N/A	N/A	NRF1	N/A	N/A	N/A	24194598	JASPAR	hg18	1	chr1	43888384	43888394
OREG1002460	Homo sapiens	N/A	TRANSCRIPTION FACTOR BINDING SITE	N/A	N/A	N/A	NRF1	N/A	N/A	N/A	24194598	JASPAR	hg19	1	chr1	44115797	44115807
OREG1002460	Homo sapiens	N/A	TRANSCRIPTION FACTOR BINDING SITE	N/A	N/A	N/A	NRF1	N/A	N/A	N/A	24194598	JASPAR	hg38	1	chr1	43650126	43650136
OREG1002461	Homo sapiens	N/A	TRANSCRIPTION FACTOR BINDING SITE	N/A	N/A	N/A	NRF1	N/A	N/A	N/A	24194598	JASPAR	hg18	1	chr9	93917595	93917605
OREG1002461	Homo sapiens	N/A	TRANSCRIPTION FACTOR BINDING SITE	N/A	N/A	N/A	NRF1	N/A	N/A	N/A	24194598	JASPAR	hg19	1	chr9	94877774	94877784
OREG1002461	Homo sapiens	N/A	TRANSCRIPTION FACTOR BINDING SITE	N/A	N/A	N/A	NRF1	N/A	N/A	N/A	24194598	JASPAR	hg38	1	chr9	92115492	92115502
OREG1002462	Homo sapiens	N/A	TRANSCRIPTION FACTOR BINDING SITE	N/A	N/A	N/A	NRF1	N/A	N/A	N/A	24194598	JASPAR	hg18	-1	chr10	104464176	104464186
OREG1002462	Homo sapiens	N/A	TRANSCRIPTION FACTOR BINDING SITE	N/A	N/A	N/A	NRF1	N/A	N/A	N/A	24194598	JASPAR	hg19	-1	chr10	104474186	104474196
OREG1002462	Homo sapiens	N/A	TRANSCRIPTION FACTOR BINDING SITE	N/A	N/A	N/A	NRF1	N/A	N/A	N/A	24194598	JASPAR	hg38	-1	chr10	102714429	102714439
OREG1002463	Homo sapiens	N/A	TRANSCRIPTION FACTOR BINDING SITE	N/A	N/A	N/A	NRF1	N/A	N/A	N/A	24194598	JASPAR	hg18	1	chr10	104464193	104464203
OREG1002463	Homo sapiens	N/A	TRANSCRIPTION FACTOR BINDING SITE	N/A	N/A	N/A	NRF1	N/A	N/A	N/A	24194598	JASPAR	hg19	1	chr10	104474203	104474213
OREG1002463	Homo sapiens	N/A	TRANSCRIPTION FACTOR BINDING SITE	N/A	N/A	N/A	NRF1	N/A	N/A	N/A	24194598	JASPAR	hg38	1	chr10	102714446	102714456
OREG1002464	Homo sapiens	N/A	TRANSCRIPTION FACTOR BINDING SITE	N/A	N/A	N/A	NRF1	N/A	N/A	N/A	24194598	JASPAR	hg18	1	chr14	35913147	35913157
OREG1002464	Homo sapiens	N/A	TRANSCRIPTION FACTOR BINDING SITE	N/A	N/A	N/A	NRF1	N/A	N/A	N/A	24194598	JASPAR	hg19	1	chr14	36843396	36843406
OREG1002464	Homo sapiens	N/A	TRANSCRIPTION FACTOR BINDING SITE	N/A	N/A	N/A	NRF1	N/A	N/A	N/A	24194598	JASPAR	hg38	1	chr14	36374191	36374201
OREG1002465	Homo sapiens	N/A	TRANSCRIPTION FACTOR BINDING SITE	N/A	N/A	N/A	NRF1	N/A	N/A	N/A	24194598	JASPAR	hg18	-1	chr10	121642183	121642193
OREG1002465	Homo sapiens	N/A	TRANSCRIPTION FACTOR BINDING SITE	N/A	N/A	N/A	NRF1	N/A	N/A	N/A	24194598	JASPAR	hg19	-1	chr10	121652193	121652203
OREG1002465	Homo sapiens	N/A	TRANSCRIPTION FACTOR BINDING SITE	N/A	N/A	N/A	NRF1	N/A	N/A	N/A	24194598	JASPAR	hg38	-1	chr10	119892681	119892691
OREG1002466	Homo sapiens	N/A	TRANSCRIPTION FACTOR BINDING SITE	N/A	N/A	N/A	NRF1	N/A	N/A	N/A	24194598	JASPAR	hg18	-1	chr6	36669965	36669975
OREG1002466	Homo sapiens	N/A	TRANSCRIPTION FACTOR BINDING SITE	N/A	N/A	N/A	NRF1	N/A	N/A	N/A	24194598	JASPAR	hg19	-1	chr6	36561987	36561997
OREG1002466	Homo sapiens	N/A	TRANSCRIPTION FACTOR BINDING SITE	N/A	N/A	N/A	NRF1	N/A	N/A	N/A	24194598	JASPAR	hg38	-1	chr6	36594210	36594220
OREG1002467	Homo sapiens	N/A	TRANSCRIPTION FACTOR BINDING SITE	N/A	N/A	N/A	NRF1	N/A	N/A	N/A	24194598	JASPAR	hg18	-1	chr5	140051286	140051296
OREG1002467	Homo sapiens	N/A	TRANSCRIPTION FACTOR BINDING SITE	N/A	N/A	N/A	NRF1	N/A	N/A	N/A	24194598	JASPAR	hg19	-1	chr5	140071102	140071112
OREG1002467	Homo sapiens	N/A	TRANSCRIPTION FACTOR BINDING SITE	N/A	N/A	N/A	NRF1	N/A	N/A	N/A	24194598	JASPAR	hg38	-1	chr5	140691517	140691527
OREG1002468	Homo sapiens	N/A	TRANSCRIPTION FACTOR BINDING SITE	N/A	N/A	N/A	NRF1	N/A	N/A	N/A	24194598	JASPAR	hg18	1	chr1	218286476	218286486
OREG1002468	Homo sapiens	N/A	TRANSCRIPTION FACTOR BINDING SITE	N/A	N/A	N/A	NRF1	N/A	N/A	N/A	24194598	JASPAR	hg19	1	chr1	220219853	220219863
OREG1002468	Homo sapiens	N/A	TRANSCRIPTION FACTOR BINDING SITE	N/A	N/A	N/A	NRF1	N/A	N/A	N/A	24194598	JASPAR	hg38	1	chr1	220046511	220046521
OREG1002469	Homo sapiens	N/A	TRANSCRIPTION FACTOR BINDING SITE	N/A	N/A	N/A	NRF1	N/A	N/A	N/A	24194598	JASPAR	hg18	-1	chr5	138561932	138561942
OREG1002469	Homo sapiens	N/A	TRANSCRIPTION FACTOR BINDING SITE	N/A	N/A	N/A	NRF1	N/A	N/A	N/A	24194598	JASPAR	hg19	-1	chr5	138534033	138534043
OREG1002469	Homo sapiens	N/A	TRANSCRIPTION FACTOR BINDING SITE	N/A	N/A	N/A	NRF1	N/A	N/A	N/A	24194598	JASPAR	hg38	-1	chr5	139198344	139198354
OREG1002470	Homo sapiens	N/A	TRANSCRIPTION FACTOR BINDING SITE	N/A	N/A	N/A	NRF1	N/A	N/A	N/A	24194598	JASPAR	hg18	1	chrX	23835997	23836007
OREG1002470	Homo sapiens	N/A	TRANSCRIPTION FACTOR BINDING SITE	N/A	N/A	N/A	NRF1	N/A	N/A	N/A	24194598	JASPAR	hg19	1	chrX	23926076	23926086
OREG1002470	Homo sapiens	N/A	TRANSCRIPTION FACTOR BINDING SITE	N/A	N/A	N/A	NRF1	N/A	N/A	N/A	24194598	JASPAR	hg38	1	chrX	23907959	23907969
OREG1002471	Homo sapiens	N/A	TRANSCRIPTION FACTOR BINDING SITE	N/A	N/A	N/A	NRF1	N/A	N/A	N/A	24194598	JASPAR	hg18	-1	chr12	44407699	44407709
OREG1002471	Homo sapiens	N/A	TRANSCRIPTION FACTOR BINDING SITE	N/A	N/A	N/A	NRF1	N/A	N/A	N/A	24194598	JASPAR	hg19	-1	chr12	46121432	46121442
OREG1002471	Homo sapiens	N/A	TRANSCRIPTION FACTOR BINDING SITE	N/A	N/A	N/A	NRF1	N/A	N/A	N/A	24194598	JASPAR	hg38	-1	chr12	45727649	45727659
OREG1002472	Homo sapiens	N/A	TRANSCRIPTION FACTOR BINDING SITE	N/A	N/A	N/A	NRF1	N/A	N/A	N/A	24194598	JASPAR	hg18	1	chr3	151570763	151570773
OREG1002472	Homo sapiens	N/A	TRANSCRIPTION FACTOR BINDING SITE	N/A	N/A	N/A	NRF1	N/A	N/A	N/A	24194598	JASPAR	hg19	1	chr3	150088073	150088083
OREG1002472	Homo sapiens	N/A	TRANSCRIPTION FACTOR BINDING SITE	N/A	N/A	N/A	NRF1	N/A	N/A	N/A	24194598	JASPAR	hg38	1	chr3	150370286	150370296
OREG1002473	Homo sapiens	N/A	TRANSCRIPTION FACTOR BINDING SITE	N/A	N/A	N/A	NRF1	N/A	N/A	N/A	24194598	JASPAR	hg18	-1	chr16	2705697	2705707
OREG1002473	Homo sapiens	N/A	TRANSCRIPTION FACTOR BINDING SITE	N/A	N/A	N/A	NRF1	N/A	N/A	N/A	24194598	JASPAR	hg19	-1	chr16	2765696	2765706
OREG1002473	Homo sapiens	N/A	TRANSCRIPTION FACTOR BINDING SITE	N/A	N/A	N/A	NRF1	N/A	N/A	N/A	24194598	JASPAR	hg38	-1	chr16	2715695	2715705
OREG1002474	Homo sapiens	N/A	TRANSCRIPTION FACTOR BINDING SITE	N/A	N/A	N/A	NRF1	N/A	N/A	N/A	24194598	JASPAR	hg18	-1	chr16	2705732	2705742
OREG1002474	Homo sapiens	N/A	TRANSCRIPTION FACTOR BINDING SITE	N/A	N/A	N/A	NRF1	N/A	N/A	N/A	24194598	JASPAR	hg19	-1	chr16	2765731	2765741
OREG1002474	Homo sapiens	N/A	TRANSCRIPTION FACTOR BINDING SITE	N/A	N/A	N/A	NRF1	N/A	N/A	N/A	24194598	JASPAR	hg38	-1	chr16	2715730	2715740
OREG1002475	Homo sapiens	N/A	TRANSCRIPTION FACTOR BINDING SITE	N/A	N/A	N/A	NRF1	N/A	N/A	N/A	24194598	JASPAR	hg18	1	chr8	142387647	142387657
OREG1002475	Homo sapiens	N/A	TRANSCRIPTION FACTOR BINDING SITE	N/A	N/A	N/A	NRF1	N/A	N/A	N/A	24194598	JASPAR	hg19	1	chr8	142318465	142318475
OREG1002475	Homo sapiens	N/A	TRANSCRIPTION FACTOR BINDING SITE	N/A	N/A	N/A	NRF1	N/A	N/A	N/A	24194598	JASPAR	hg38	1	chr8	141308366	141308376
OREG1002476	Homo sapiens	N/A	TRANSCRIPTION FACTOR BINDING SITE	N/A	N/A	N/A	NRF1	N/A	N/A	N/A	24194598	JASPAR	hg18	1	chr3	13667120	13667130
OREG1002476	Homo sapiens	N/A	TRANSCRIPTION FACTOR BINDING SITE	N/A	N/A	N/A	NRF1	N/A	N/A	N/A	24194598	JASPAR	hg19	1	chr3	13692119	13692129
OREG1002476	Homo sapiens	N/A	TRANSCRIPTION FACTOR BINDING SITE	N/A	N/A	N/A	NRF1	N/A	N/A	N/A	24194598	JASPAR	hg38	1	chr3	13650619	13650629
OREG1002477	Homo sapiens	N/A	TRANSCRIPTION FACTOR BINDING SITE	N/A	N/A	N/A	NRF1	N/A	N/A	N/A	24194598	JASPAR	hg18	1	chr3	13667163	13667173
OREG1002477	Homo sapiens	N/A	TRANSCRIPTION FACTOR BINDING SITE	N/A	N/A	N/A	NRF1	N/A	N/A	N/A	24194598	JASPAR	hg19	1	chr3	13692162	13692172
OREG1002477	Homo sapiens	N/A	TRANSCRIPTION FACTOR BINDING SITE	N/A	N/A	N/A	NRF1	N/A	N/A	N/A	24194598	JASPAR	hg38	1	chr3	13650662	13650672
OREG1002478	Homo sapiens	N/A	TRANSCRIPTION FACTOR BINDING SITE	N/A	N/A	N/A	NRF1	N/A	N/A	N/A	24194598	JASPAR	hg18	-1	chr4	2148055	2148065
OREG1002478	Homo sapiens	N/A	TRANSCRIPTION FACTOR BINDING SITE	N/A	N/A	N/A	NRF1	N/A	N/A	N/A	24194598	JASPAR	hg19	-1	chr4	2178257	2178267
OREG1002478	Homo sapiens	N/A	TRANSCRIPTION FACTOR BINDING SITE	N/A	N/A	N/A	NRF1	N/A	N/A	N/A	24194598	JASPAR	hg38	-1	chr4	2176530	2176540
OREG1002479	Homo sapiens	N/A	TRANSCRIPTION FACTOR BINDING SITE	N/A	N/A	N/A	NRF1	N/A	N/A	N/A	24194598	JASPAR	hg18	-1	chr16	56712726	56712736
OREG1002479	Homo sapiens	N/A	TRANSCRIPTION FACTOR BINDING SITE	N/A	N/A	N/A	NRF1	N/A	N/A	N/A	24194598	JASPAR	hg19	-1	chr16	58155225	58155235
OREG1002479	Homo sapiens	N/A	TRANSCRIPTION FACTOR BINDING SITE	N/A	N/A	N/A	NRF1	N/A	N/A	N/A	24194598	JASPAR	hg38	-1	chr16	58121321	58121331
OREG1002480	Homo sapiens	N/A	TRANSCRIPTION FACTOR BINDING SITE	N/A	N/A	N/A	NRF1	N/A	N/A	N/A	24194598	JASPAR	hg18	-1	chr19	54280398	54280408
OREG1002480	Homo sapiens	N/A	TRANSCRIPTION FACTOR BINDING SITE	N/A	N/A	N/A	NRF1	N/A	N/A	N/A	24194598	JASPAR	hg19	-1	chr19	49588586	49588596
OREG1002480	Homo sapiens	N/A	TRANSCRIPTION FACTOR BINDING SITE	N/A	N/A	N/A	NRF1	N/A	N/A	N/A	24194598	JASPAR	hg38	-1	chr19	49085329	49085339
OREG1002481	Homo sapiens	N/A	TRANSCRIPTION FACTOR BINDING SITE	N/A	N/A	N/A	NRF1	N/A	N/A	N/A	24194598	JASPAR	hg18	-1	chr10	101481932	101481942
OREG1002481	Homo sapiens	N/A	TRANSCRIPTION FACTOR BINDING SITE	N/A	N/A	N/A	NRF1	N/A	N/A	N/A	24194598	JASPAR	hg19	-1	chr10	101491942	101491952
OREG1002481	Homo sapiens	N/A	TRANSCRIPTION FACTOR BINDING SITE	N/A	N/A	N/A	NRF1	N/A	N/A	N/A	24194598	JASPAR	hg38	-1	chr10	99732185	99732195
OREG1002482	Homo sapiens	N/A	TRANSCRIPTION FACTOR BINDING SITE	N/A	N/A	N/A	NRF1	N/A	N/A	N/A	24194598	JASPAR	hg18	-1	chr10	101481991	101482001
OREG1002482	Homo sapiens	N/A	TRANSCRIPTION FACTOR BINDING SITE	N/A	N/A	N/A	NRF1	N/A	N/A	N/A	24194598	JASPAR	hg19	-1	chr10	101492001	101492011
OREG1002482	Homo sapiens	N/A	TRANSCRIPTION FACTOR BINDING SITE	N/A	N/A	N/A	NRF1	N/A	N/A	N/A	24194598	JASPAR	hg38	-1	chr10	99732244	99732254
OREG1002483	Homo sapiens	N/A	TRANSCRIPTION FACTOR BINDING SITE	N/A	N/A	N/A	NRF1	N/A	N/A	N/A	24194598	JASPAR	hg18	1	chr16	88084719	88084729
OREG1002483	Homo sapiens	N/A	TRANSCRIPTION FACTOR BINDING SITE	N/A	N/A	N/A	NRF1	N/A	N/A	N/A	24194598	JASPAR	hg19	1	chr16	89557218	89557228
OREG1002483	Homo sapiens	N/A	TRANSCRIPTION FACTOR BINDING SITE	N/A	N/A	N/A	NRF1	N/A	N/A	N/A	24194598	JASPAR	hg38	1	chr16	89490810	89490820
OREG1002484	Homo sapiens	N/A	TRANSCRIPTION FACTOR BINDING SITE	N/A	N/A	N/A	NRF1	N/A	N/A	N/A	24194598	JASPAR	hg18	1	chr17	24500120	24500130
OREG1002484	Homo sapiens	N/A	TRANSCRIPTION FACTOR BINDING SITE	N/A	N/A	N/A	NRF1	N/A	N/A	N/A	24194598	JASPAR	hg19	1	chr17	27475994	27476004
OREG1002484	Homo sapiens	N/A	TRANSCRIPTION FACTOR BINDING SITE	N/A	N/A	N/A	NRF1	N/A	N/A	N/A	24194598	JASPAR	hg38	1	chr17	29148976	29148986
OREG1002485	Homo sapiens	N/A	TRANSCRIPTION FACTOR BINDING SITE	N/A	N/A	N/A	NRF1	N/A	N/A	N/A	24194598	JASPAR	hg18	1	chr4	56107914	56107924
OREG1002485	Homo sapiens	N/A	TRANSCRIPTION FACTOR BINDING SITE	N/A	N/A	N/A	NRF1	N/A	N/A	N/A	24194598	JASPAR	hg19	1	chr4	56413157	56413167
OREG1002485	Homo sapiens	N/A	TRANSCRIPTION FACTOR BINDING SITE	N/A	N/A	N/A	NRF1	N/A	N/A	N/A	24194598	JASPAR	hg38	1	chr4	55546990	55547000
OREG1002486	Homo sapiens	N/A	TRANSCRIPTION FACTOR BINDING SITE	N/A	N/A	N/A	NRF1	N/A	N/A	N/A	24194598	JASPAR	hg18	1	chr8	96215170	96215180
OREG1002486	Homo sapiens	N/A	TRANSCRIPTION FACTOR BINDING SITE	N/A	N/A	N/A	NRF1	N/A	N/A	N/A	24194598	JASPAR	hg19	1	chr8	96145994	96146004
OREG1002486	Homo sapiens	N/A	TRANSCRIPTION FACTOR BINDING SITE	N/A	N/A	N/A	NRF1	N/A	N/A	N/A	24194598	JASPAR	hg38	1	chr8	95133766	95133776
OREG1002487	Homo sapiens	N/A	TRANSCRIPTION FACTOR BINDING SITE	N/A	N/A	N/A	NRF1	N/A	N/A	N/A	24194598	JASPAR	hg18	-1	chr12	6944725	6944735
OREG1002487	Homo sapiens	N/A	TRANSCRIPTION FACTOR BINDING SITE	N/A	N/A	N/A	NRF1	N/A	N/A	N/A	24194598	JASPAR	hg19	-1	chr12	7074464	7074474
OREG1002487	Homo sapiens	N/A	TRANSCRIPTION FACTOR BINDING SITE	N/A	N/A	N/A	NRF1	N/A	N/A	N/A	24194598	JASPAR	hg38	-1	chr12	6965301	6965311
OREG1002488	Homo sapiens	N/A	TRANSCRIPTION FACTOR BINDING SITE	N/A	N/A	N/A	NRF1	N/A	N/A	N/A	24194598	JASPAR	hg18	1	chrX	46962172	46962182
OREG1002488	Homo sapiens	N/A	TRANSCRIPTION FACTOR BINDING SITE	N/A	N/A	N/A	NRF1	N/A	N/A	N/A	24194598	JASPAR	hg19	1	chrX	47077228	47077238
OREG1002488	Homo sapiens	N/A	TRANSCRIPTION FACTOR BINDING SITE	N/A	N/A	N/A	NRF1	N/A	N/A	N/A	24194598	JASPAR	hg38	1	chrX	47217829	47217839
OREG1002489	Homo sapiens	N/A	TRANSCRIPTION FACTOR BINDING SITE	N/A	N/A	N/A	NRF1	N/A	N/A	N/A	24194598	JASPAR	hg18	-1	chr20	256048	256058
OREG1002489	Homo sapiens	N/A	TRANSCRIPTION FACTOR BINDING SITE	N/A	N/A	N/A	NRF1	N/A	N/A	N/A	24194598	JASPAR	hg19	-1	chr20	308048	308058
OREG1002489	Homo sapiens	N/A	TRANSCRIPTION FACTOR BINDING SITE	N/A	N/A	N/A	NRF1	N/A	N/A	N/A	24194598	JASPAR	hg38	-1	chr20	327404	327414
OREG1002490	Homo sapiens	N/A	TRANSCRIPTION FACTOR BINDING SITE	N/A	N/A	N/A	NRF1	N/A	N/A	N/A	24194598	JASPAR	hg18	-1	chr3	124268547	124268557
OREG1002490	Homo sapiens	N/A	TRANSCRIPTION FACTOR BINDING SITE	N/A	N/A	N/A	NRF1	N/A	N/A	N/A	24194598	JASPAR	hg19	-1	chr3	122785857	122785867
OREG1002490	Homo sapiens	N/A	TRANSCRIPTION FACTOR BINDING SITE	N/A	N/A	N/A	NRF1	N/A	N/A	N/A	24194598	JASPAR	hg38	-1	chr3	123067010	123067020
OREG1002491	Homo sapiens	N/A	TRANSCRIPTION FACTOR BINDING SITE	N/A	N/A	N/A	NRF1	N/A	N/A	N/A	24194598	JASPAR	hg18	-1	chr5	121490411	121490421
OREG1002491	Homo sapiens	N/A	TRANSCRIPTION FACTOR BINDING SITE	N/A	N/A	N/A	NRF1	N/A	N/A	N/A	24194598	JASPAR	hg19	-1	chr5	121462512	121462522
OREG1002491	Homo sapiens	N/A	TRANSCRIPTION FACTOR BINDING SITE	N/A	N/A	N/A	NRF1	N/A	N/A	N/A	24194598	JASPAR	hg38	-1	chr5	122126817	122126827
OREG1002492	Homo sapiens	N/A	TRANSCRIPTION FACTOR BINDING SITE	N/A	N/A	N/A	NRF1	N/A	N/A	N/A	24194598	JASPAR	hg18	1	chr20	16503583	16503593
OREG1002492	Homo sapiens	N/A	TRANSCRIPTION FACTOR BINDING SITE	N/A	N/A	N/A	NRF1	N/A	N/A	N/A	24194598	JASPAR	hg19	1	chr20	16555583	16555593
OREG1002492	Homo sapiens	N/A	TRANSCRIPTION FACTOR BINDING SITE	N/A	N/A	N/A	NRF1	N/A	N/A	N/A	24194598	JASPAR	hg38	1	chr20	16574938	16574948
OREG1002493	Homo sapiens	N/A	TRANSCRIPTION FACTOR BINDING SITE	N/A	N/A	N/A	NRF1	N/A	N/A	N/A	24194598	JASPAR	hg18	-1	chr12	106011840	106011850
OREG1002493	Homo sapiens	N/A	TRANSCRIPTION FACTOR BINDING SITE	N/A	N/A	N/A	NRF1	N/A	N/A	N/A	24194598	JASPAR	hg19	-1	chr12	107487710	107487720
OREG1002493	Homo sapiens	N/A	TRANSCRIPTION FACTOR BINDING SITE	N/A	N/A	N/A	NRF1	N/A	N/A	N/A	24194598	JASPAR	hg38	-1	chr12	107093932	107093942
OREG1002494	Homo sapiens	N/A	TRANSCRIPTION FACTOR BINDING SITE	N/A	N/A	N/A	NRF1	N/A	N/A	N/A	24194598	JASPAR	hg18	-1	chr12	106011863	106011873
OREG1002494	Homo sapiens	N/A	TRANSCRIPTION FACTOR BINDING SITE	N/A	N/A	N/A	NRF1	N/A	N/A	N/A	24194598	JASPAR	hg19	-1	chr12	107487733	107487743
OREG1002494	Homo sapiens	N/A	TRANSCRIPTION FACTOR BINDING SITE	N/A	N/A	N/A	NRF1	N/A	N/A	N/A	24194598	JASPAR	hg38	-1	chr12	107093955	107093965
OREG1002495	Homo sapiens	N/A	TRANSCRIPTION FACTOR BINDING SITE	N/A	N/A	N/A	NRF1	N/A	N/A	N/A	24194598	JASPAR	hg18	-1	chr14	50205038	50205048
OREG1002495	Homo sapiens	N/A	TRANSCRIPTION FACTOR BINDING SITE	N/A	N/A	N/A	NRF1	N/A	N/A	N/A	24194598	JASPAR	hg19	-1	chr14	51135288	51135298
OREG1002495	Homo sapiens	N/A	TRANSCRIPTION FACTOR BINDING SITE	N/A	N/A	N/A	NRF1	N/A	N/A	N/A	24194598	JASPAR	hg38	-1	chr14	50668570	50668580
OREG1002496	Homo sapiens	N/A	TRANSCRIPTION FACTOR BINDING SITE	N/A	N/A	N/A	NRF1	N/A	N/A	N/A	24194598	JASPAR	hg18	1	chr2	155928317	155928327
OREG1002496	Homo sapiens	N/A	TRANSCRIPTION FACTOR BINDING SITE	N/A	N/A	N/A	NRF1	N/A	N/A	N/A	24194598	JASPAR	hg19	1	chr2	156220071	156220081
OREG1002496	Homo sapiens	N/A	TRANSCRIPTION FACTOR BINDING SITE	N/A	N/A	N/A	NRF1	N/A	N/A	N/A	24194598	JASPAR	hg38	1	chr2	155363559	155363569
OREG1002497	Homo sapiens	N/A	TRANSCRIPTION FACTOR BINDING SITE	N/A	N/A	N/A	NRF1	N/A	N/A	N/A	24194598	JASPAR	hg18	-1	chr1	203985513	203985523
OREG1002497	Homo sapiens	N/A	TRANSCRIPTION FACTOR BINDING SITE	N/A	N/A	N/A	NRF1	N/A	N/A	N/A	24194598	JASPAR	hg19	-1	chr1	205718890	205718900
OREG1002497	Homo sapiens	N/A	TRANSCRIPTION FACTOR BINDING SITE	N/A	N/A	N/A	NRF1	N/A	N/A	N/A	24194598	JASPAR	hg38	-1	chr1	205749762	205749772
OREG1002498	Homo sapiens	N/A	TRANSCRIPTION FACTOR BINDING SITE	N/A	N/A	N/A	NRF1	N/A	N/A	N/A	24194598	JASPAR	hg18	-1	chr6	11220193	11220203
OREG1002498	Homo sapiens	N/A	TRANSCRIPTION FACTOR BINDING SITE	N/A	N/A	N/A	NRF1	N/A	N/A	N/A	24194598	JASPAR	hg19	-1	chr6	11112207	11112217
OREG1002498	Homo sapiens	N/A	TRANSCRIPTION FACTOR BINDING SITE	N/A	N/A	N/A	NRF1	N/A	N/A	N/A	24194598	JASPAR	hg38	-1	chr6	11111974	11111984
OREG1002499	Homo sapiens	N/A	TRANSCRIPTION FACTOR BINDING SITE	N/A	N/A	N/A	NRF1	N/A	N/A	N/A	24194598	JASPAR	hg18	-1	chr3	140148738	140148748
OREG1002499	Homo sapiens	N/A	TRANSCRIPTION FACTOR BINDING SITE	N/A	N/A	N/A	NRF1	N/A	N/A	N/A	24194598	JASPAR	hg19	-1	chr3	138666048	138666058
OREG1002499	Homo sapiens	N/A	TRANSCRIPTION FACTOR BINDING SITE	N/A	N/A	N/A	NRF1	N/A	N/A	N/A	24194598	JASPAR	hg38	-1	chr3	138947206	138947216
OREG1002500	Homo sapiens	N/A	TRANSCRIPTION FACTOR BINDING SITE	N/A	N/A	N/A	NRF1	N/A	N/A	N/A	24194598	JASPAR	hg18	1	chr10	105418266	105418276
OREG1002500	Homo sapiens	N/A	TRANSCRIPTION FACTOR BINDING SITE	N/A	N/A	N/A	NRF1	N/A	N/A	N/A	24194598	JASPAR	hg19	1	chr10	105428276	105428286
OREG1002500	Homo sapiens	N/A	TRANSCRIPTION FACTOR BINDING SITE	N/A	N/A	N/A	NRF1	N/A	N/A	N/A	24194598	JASPAR	hg38	1	chr10	103668518	103668528
OREG1002501	Homo sapiens	N/A	TRANSCRIPTION FACTOR BINDING SITE	N/A	N/A	N/A	NRF1	N/A	N/A	N/A	24194598	JASPAR	hg18	-1	chr10	105418298	105418308
OREG1002501	Homo sapiens	N/A	TRANSCRIPTION FACTOR BINDING SITE	N/A	N/A	N/A	NRF1	N/A	N/A	N/A	24194598	JASPAR	hg19	-1	chr10	105428308	105428318
OREG1002501	Homo sapiens	N/A	TRANSCRIPTION FACTOR BINDING SITE	N/A	N/A	N/A	NRF1	N/A	N/A	N/A	24194598	JASPAR	hg38	-1	chr10	103668550	103668560
OREG1002502	Homo sapiens	N/A	TRANSCRIPTION FACTOR BINDING SITE	N/A	N/A	N/A	NRF1	N/A	N/A	N/A	24194598	JASPAR	hg18	1	chr21	37561824	37561834
OREG1002502	Homo sapiens	N/A	TRANSCRIPTION FACTOR BINDING SITE	N/A	N/A	N/A	NRF1	N/A	N/A	N/A	24194598	JASPAR	hg19	1	chr21	38639954	38639964
OREG1002502	Homo sapiens	N/A	TRANSCRIPTION FACTOR BINDING SITE	N/A	N/A	N/A	NRF1	N/A	N/A	N/A	24194598	JASPAR	hg38	1	chr21	37267653	37267663
OREG1002503	Homo sapiens	N/A	TRANSCRIPTION FACTOR BINDING SITE	N/A	N/A	N/A	NRF1	N/A	N/A	N/A	24194598	JASPAR	hg18	1	chr21	37561871	37561881
OREG1002503	Homo sapiens	N/A	TRANSCRIPTION FACTOR BINDING SITE	N/A	N/A	N/A	NRF1	N/A	N/A	N/A	24194598	JASPAR	hg19	1	chr21	38640001	38640011
OREG1002503	Homo sapiens	N/A	TRANSCRIPTION FACTOR BINDING SITE	N/A	N/A	N/A	NRF1	N/A	N/A	N/A	24194598	JASPAR	hg38	1	chr21	37267700	37267710
OREG1002504	Homo sapiens	N/A	TRANSCRIPTION FACTOR BINDING SITE	N/A	N/A	N/A	NRF1	N/A	N/A	N/A	24194598	JASPAR	hg18	-1	chr21	37561911	37561921
OREG1002504	Homo sapiens	N/A	TRANSCRIPTION FACTOR BINDING SITE	N/A	N/A	N/A	NRF1	N/A	N/A	N/A	24194598	JASPAR	hg19	-1	chr21	38640041	38640051
OREG1002504	Homo sapiens	N/A	TRANSCRIPTION FACTOR BINDING SITE	N/A	N/A	N/A	NRF1	N/A	N/A	N/A	24194598	JASPAR	hg38	-1	chr21	37267740	37267750
OREG1002505	Homo sapiens	N/A	TRANSCRIPTION FACTOR BINDING SITE	N/A	N/A	N/A	NRF1	N/A	N/A	N/A	24194598	JASPAR	hg18	-1	chr6	44463257	44463267
OREG1002505	Homo sapiens	N/A	TRANSCRIPTION FACTOR BINDING SITE	N/A	N/A	N/A	NRF1	N/A	N/A	N/A	24194598	JASPAR	hg19	-1	chr6	44355279	44355289
OREG1002505	Homo sapiens	N/A	TRANSCRIPTION FACTOR BINDING SITE	N/A	N/A	N/A	NRF1	N/A	N/A	N/A	24194598	JASPAR	hg38	-1	chr6	44387542	44387552
OREG1002506	Homo sapiens	N/A	TRANSCRIPTION FACTOR BINDING SITE	N/A	N/A	N/A	NRF1	N/A	N/A	N/A	24194598	JASPAR	hg18	1	chr19	61344088	61344098
OREG1002506	Homo sapiens	N/A	TRANSCRIPTION FACTOR BINDING SITE	N/A	N/A	N/A	NRF1	N/A	N/A	N/A	24194598	JASPAR	hg19	1	chr19	56652276	56652286
OREG1002506	Homo sapiens	N/A	TRANSCRIPTION FACTOR BINDING SITE	N/A	N/A	N/A	NRF1	N/A	N/A	N/A	24194598	JASPAR	hg38	1	chr19	56140907	56140917
OREG1002507	Homo sapiens	N/A	TRANSCRIPTION FACTOR BINDING SITE	N/A	N/A	N/A	NRF1	N/A	N/A	N/A	24194598	JASPAR	hg18	-1	chr6	637675	637685
OREG1002507	Homo sapiens	N/A	TRANSCRIPTION FACTOR BINDING SITE	N/A	N/A	N/A	NRF1	N/A	N/A	N/A	24194598	JASPAR	hg19	-1	chr6	692675	692685
OREG1002507	Homo sapiens	N/A	TRANSCRIPTION FACTOR BINDING SITE	N/A	N/A	N/A	NRF1	N/A	N/A	N/A	24194598	JASPAR	hg38	-1	chr6	692675	692685
OREG1002508	Homo sapiens	N/A	TRANSCRIPTION FACTOR BINDING SITE	N/A	N/A	N/A	NRF1	N/A	N/A	N/A	24194598	JASPAR	hg18	1	chr7	30944990	30945000
OREG1002508	Homo sapiens	N/A	TRANSCRIPTION FACTOR BINDING SITE	N/A	N/A	N/A	NRF1	N/A	N/A	N/A	24194598	JASPAR	hg19	1	chr7	30978465	30978475
OREG1002508	Homo sapiens	N/A	TRANSCRIPTION FACTOR BINDING SITE	N/A	N/A	N/A	NRF1	N/A	N/A	N/A	24194598	JASPAR	hg38	1	chr7	30938850	30938860
OREG1002509	Homo sapiens	N/A	TRANSCRIPTION FACTOR BINDING SITE	N/A	N/A	N/A	NRF1	N/A	N/A	N/A	24194598	JASPAR	hg18	1	chr14	56528946	56528956
OREG1002509	Homo sapiens	N/A	TRANSCRIPTION FACTOR BINDING SITE	N/A	N/A	N/A	NRF1	N/A	N/A	N/A	24194598	JASPAR	hg19	1	chr14	57459193	57459203
OREG1002509	Homo sapiens	N/A	TRANSCRIPTION FACTOR BINDING SITE	N/A	N/A	N/A	NRF1	N/A	N/A	N/A	24194598	JASPAR	hg38	1	chr14	56992475	56992485
OREG1002510	Homo sapiens	N/A	TRANSCRIPTION FACTOR BINDING SITE	N/A	N/A	N/A	NRF1	N/A	N/A	N/A	24194598	JASPAR	hg18	-1	chr22	48697788	48697798
OREG1002510	Homo sapiens	N/A	TRANSCRIPTION FACTOR BINDING SITE	N/A	N/A	N/A	NRF1	N/A	N/A	N/A	24194598	JASPAR	hg19	-1	chr22	50311784	50311794
OREG1002510	Homo sapiens	N/A	TRANSCRIPTION FACTOR BINDING SITE	N/A	N/A	N/A	NRF1	N/A	N/A	N/A	24194598	JASPAR	hg38	-1	chr22	49918136	49918146
OREG1002511	Homo sapiens	N/A	TRANSCRIPTION FACTOR BINDING SITE	N/A	N/A	N/A	NRF1	N/A	N/A	N/A	24194598	JASPAR	hg18	-1	chr19	40430710	40430720
OREG1002511	Homo sapiens	N/A	TRANSCRIPTION FACTOR BINDING SITE	N/A	N/A	N/A	NRF1	N/A	N/A	N/A	24194598	JASPAR	hg19	-1	chr19	35738870	35738880
OREG1002511	Homo sapiens	N/A	TRANSCRIPTION FACTOR BINDING SITE	N/A	N/A	N/A	NRF1	N/A	N/A	N/A	24194598	JASPAR	hg38	-1	chr19	35247967	35247977
OREG1002512	Homo sapiens	N/A	TRANSCRIPTION FACTOR BINDING SITE	N/A	N/A	N/A	NRF1	N/A	N/A	N/A	24194598	JASPAR	hg18	-1	chr19	40430731	40430741
OREG1002512	Homo sapiens	N/A	TRANSCRIPTION FACTOR BINDING SITE	N/A	N/A	N/A	NRF1	N/A	N/A	N/A	24194598	JASPAR	hg19	-1	chr19	35738891	35738901
OREG1002512	Homo sapiens	N/A	TRANSCRIPTION FACTOR BINDING SITE	N/A	N/A	N/A	NRF1	N/A	N/A	N/A	24194598	JASPAR	hg38	-1	chr19	35247988	35247998
OREG1002513	Homo sapiens	N/A	TRANSCRIPTION FACTOR BINDING SITE	N/A	N/A	N/A	NRF1	N/A	N/A	N/A	24194598	JASPAR	hg18	-1	chr1	112963812	112963822
OREG1002513	Homo sapiens	N/A	TRANSCRIPTION FACTOR BINDING SITE	N/A	N/A	N/A	NRF1	N/A	N/A	N/A	24194598	JASPAR	hg19	-1	chr1	113162289	113162299
OREG1002513	Homo sapiens	N/A	TRANSCRIPTION FACTOR BINDING SITE	N/A	N/A	N/A	NRF1	N/A	N/A	N/A	24194598	JASPAR	hg38	-1	chr1	112619667	112619677
OREG1002514	Homo sapiens	N/A	TRANSCRIPTION FACTOR BINDING SITE	N/A	N/A	N/A	NRF1	N/A	N/A	N/A	24194598	JASPAR	hg18	1	chr22	18248878	18248888
OREG1002514	Homo sapiens	N/A	TRANSCRIPTION FACTOR BINDING SITE	N/A	N/A	N/A	NRF1	N/A	N/A	N/A	24194598	JASPAR	hg19	1	chr22	19868878	19868888
OREG1002514	Homo sapiens	N/A	TRANSCRIPTION FACTOR BINDING SITE	N/A	N/A	N/A	NRF1	N/A	N/A	N/A	24194598	JASPAR	hg38	1	chr22	19881355	19881365
OREG1002515	Homo sapiens	N/A	TRANSCRIPTION FACTOR BINDING SITE	N/A	N/A	N/A	NRF1	N/A	N/A	N/A	24194598	JASPAR	hg18	-1	chr16	2523015	2523025
OREG1002515	Homo sapiens	N/A	TRANSCRIPTION FACTOR BINDING SITE	N/A	N/A	N/A	NRF1	N/A	N/A	N/A	24194598	JASPAR	hg19	-1	chr16	2583014	2583024
OREG1002515	Homo sapiens	N/A	TRANSCRIPTION FACTOR BINDING SITE	N/A	N/A	N/A	NRF1	N/A	N/A	N/A	24194598	JASPAR	hg38	-1	chr16	2533013	2533023
OREG1002516	Homo sapiens	N/A	TRANSCRIPTION FACTOR BINDING SITE	N/A	N/A	N/A	NRF1	N/A	N/A	N/A	24194598	JASPAR	hg18	1	chr10	11958014	11958024
OREG1002516	Homo sapiens	N/A	TRANSCRIPTION FACTOR BINDING SITE	N/A	N/A	N/A	NRF1	N/A	N/A	N/A	24194598	JASPAR	hg19	1	chr10	11918008	11918018
OREG1002516	Homo sapiens	N/A	TRANSCRIPTION FACTOR BINDING SITE	N/A	N/A	N/A	NRF1	N/A	N/A	N/A	24194598	JASPAR	hg38	1	chr10	11876009	11876019
OREG1002517	Homo sapiens	N/A	TRANSCRIPTION FACTOR BINDING SITE	N/A	N/A	N/A	NRF1	N/A	N/A	N/A	24194598	JASPAR	hg18	-1	chr3	130428119	130428129
OREG1002517	Homo sapiens	N/A	TRANSCRIPTION FACTOR BINDING SITE	N/A	N/A	N/A	NRF1	N/A	N/A	N/A	24194598	JASPAR	hg19	-1	chr3	128945429	128945439
OREG1002517	Homo sapiens	N/A	TRANSCRIPTION FACTOR BINDING SITE	N/A	N/A	N/A	NRF1	N/A	N/A	N/A	24194598	JASPAR	hg38	-1	chr3	129226586	129226596
OREG1002518	Homo sapiens	N/A	TRANSCRIPTION FACTOR BINDING SITE	N/A	N/A	N/A	NRF1	N/A	N/A	N/A	24194598	JASPAR	hg18	-1	chr12	99117469	99117479
OREG1002518	Homo sapiens	N/A	TRANSCRIPTION FACTOR BINDING SITE	N/A	N/A	N/A	NRF1	N/A	N/A	N/A	24194598	JASPAR	hg19	-1	chr12	100593338	100593348
OREG1002518	Homo sapiens	N/A	TRANSCRIPTION FACTOR BINDING SITE	N/A	N/A	N/A	NRF1	N/A	N/A	N/A	24194598	JASPAR	hg38	-1	chr12	100199560	100199570
OREG1002519	Homo sapiens	N/A	TRANSCRIPTION FACTOR BINDING SITE	N/A	N/A	N/A	NRF1	N/A	N/A	N/A	24194598	JASPAR	hg18	1	chr11	44676530	44676540
OREG1002519	Homo sapiens	N/A	TRANSCRIPTION FACTOR BINDING SITE	N/A	N/A	N/A	NRF1	N/A	N/A	N/A	24194598	JASPAR	hg19	1	chr11	44719954	44719964
OREG1002519	Homo sapiens	N/A	TRANSCRIPTION FACTOR BINDING SITE	N/A	N/A	N/A	NRF1	N/A	N/A	N/A	24194598	JASPAR	hg38	1	chr11	44698404	44698414
OREG1002520	Homo sapiens	N/A	TRANSCRIPTION FACTOR BINDING SITE	N/A	N/A	N/A	NRF1	N/A	N/A	N/A	24194598	JASPAR	hg18	-1	chr2	10890109	10890119
OREG1002520	Homo sapiens	N/A	TRANSCRIPTION FACTOR BINDING SITE	N/A	N/A	N/A	NRF1	N/A	N/A	N/A	24194598	JASPAR	hg19	-1	chr2	10972658	10972668
OREG1002520	Homo sapiens	N/A	TRANSCRIPTION FACTOR BINDING SITE	N/A	N/A	N/A	NRF1	N/A	N/A	N/A	24194598	JASPAR	hg38	-1	chr2	10832532	10832542
OREG1002521	Homo sapiens	N/A	TRANSCRIPTION FACTOR BINDING SITE	N/A	N/A	N/A	NRF1	N/A	N/A	N/A	24194598	JASPAR	hg18	-1	chrX	48933615	48933625
OREG1002521	Homo sapiens	N/A	TRANSCRIPTION FACTOR BINDING SITE	N/A	N/A	N/A	NRF1	N/A	N/A	N/A	24194598	JASPAR	hg19	-1	chrX	49046671	49046681
OREG1002521	Homo sapiens	N/A	TRANSCRIPTION FACTOR BINDING SITE	N/A	N/A	N/A	NRF1	N/A	N/A	N/A	24194598	JASPAR	hg38	-1	chrX	49190218	49190228
OREG1002522	Homo sapiens	N/A	TRANSCRIPTION FACTOR BINDING SITE	N/A	N/A	N/A	NRF1	N/A	N/A	N/A	24194598	JASPAR	hg18	-1	chr20	60876887	60876897
OREG1002522	Homo sapiens	N/A	TRANSCRIPTION FACTOR BINDING SITE	N/A	N/A	N/A	NRF1	N/A	N/A	N/A	24194598	JASPAR	hg19	-1	chr20	61406442	61406452
OREG1002522	Homo sapiens	N/A	TRANSCRIPTION FACTOR BINDING SITE	N/A	N/A	N/A	NRF1	N/A	N/A	N/A	24194598	JASPAR	hg38	-1	chr20	62775090	62775100
OREG1002523	Homo sapiens	N/A	TRANSCRIPTION FACTOR BINDING SITE	N/A	N/A	N/A	NRF1	N/A	N/A	N/A	24194598	JASPAR	hg18	1	chr20	60876903	60876913
OREG1002523	Homo sapiens	N/A	TRANSCRIPTION FACTOR BINDING SITE	N/A	N/A	N/A	NRF1	N/A	N/A	N/A	24194598	JASPAR	hg19	1	chr20	61406458	61406468
OREG1002523	Homo sapiens	N/A	TRANSCRIPTION FACTOR BINDING SITE	N/A	N/A	N/A	NRF1	N/A	N/A	N/A	24194598	JASPAR	hg38	1	chr20	62775106	62775116
OREG1002524	Homo sapiens	N/A	TRANSCRIPTION FACTOR BINDING SITE	N/A	N/A	N/A	NRF1	N/A	N/A	N/A	24194598	JASPAR	hg18	-1	chr1	1840715	1840725
OREG1002524	Homo sapiens	N/A	TRANSCRIPTION FACTOR BINDING SITE	N/A	N/A	N/A	NRF1	N/A	N/A	N/A	24194598	JASPAR	hg19	-1	chr1	1850855	1850865
OREG1002524	Homo sapiens	N/A	TRANSCRIPTION FACTOR BINDING SITE	N/A	N/A	N/A	NRF1	N/A	N/A	N/A	24194598	JASPAR	hg38	-1	chr1	1919416	1919426
OREG1002525	Homo sapiens	N/A	TRANSCRIPTION FACTOR BINDING SITE	N/A	N/A	N/A	NRF1	N/A	N/A	N/A	24194598	JASPAR	hg18	1	chr15	39740199	39740209
OREG1002525	Homo sapiens	N/A	TRANSCRIPTION FACTOR BINDING SITE	N/A	N/A	N/A	NRF1	N/A	N/A	N/A	24194598	JASPAR	hg19	1	chr15	41952907	41952917
OREG1002525	Homo sapiens	N/A	TRANSCRIPTION FACTOR BINDING SITE	N/A	N/A	N/A	NRF1	N/A	N/A	N/A	24194598	JASPAR	hg38	1	chr15	41660709	41660719
OREG1002526	Homo sapiens	N/A	TRANSCRIPTION FACTOR BINDING SITE	N/A	N/A	N/A	NRF1	N/A	N/A	N/A	24194598	JASPAR	hg18	1	chr22	30222410	30222420
OREG1002526	Homo sapiens	N/A	TRANSCRIPTION FACTOR BINDING SITE	N/A	N/A	N/A	NRF1	N/A	N/A	N/A	24194598	JASPAR	hg19	1	chr22	31892410	31892420
OREG1002526	Homo sapiens	N/A	TRANSCRIPTION FACTOR BINDING SITE	N/A	N/A	N/A	NRF1	N/A	N/A	N/A	24194598	JASPAR	hg38	1	chr22	31496424	31496434
OREG1002527	Homo sapiens	N/A	TRANSCRIPTION FACTOR BINDING SITE	N/A	N/A	N/A	NRF1	N/A	N/A	N/A	24194598	JASPAR	hg18	1	chr6	27913203	27913213
OREG1002527	Homo sapiens	N/A	TRANSCRIPTION FACTOR BINDING SITE	N/A	N/A	N/A	NRF1	N/A	N/A	N/A	24194598	JASPAR	hg19	1	chr6	27805224	27805234
OREG1002527	Homo sapiens	N/A	TRANSCRIPTION FACTOR BINDING SITE	N/A	N/A	N/A	NRF1	N/A	N/A	N/A	24194598	JASPAR	hg38	1	chr6	27837446	27837456
OREG1002528	Homo sapiens	N/A	TRANSCRIPTION FACTOR BINDING SITE	N/A	N/A	N/A	NRF1	N/A	N/A	N/A	24194598	JASPAR	hg18	1	chr9	123173461	123173471
OREG1002528	Homo sapiens	N/A	TRANSCRIPTION FACTOR BINDING SITE	N/A	N/A	N/A	NRF1	N/A	N/A	N/A	24194598	JASPAR	hg19	1	chr9	124133640	124133650
OREG1002528	Homo sapiens	N/A	TRANSCRIPTION FACTOR BINDING SITE	N/A	N/A	N/A	NRF1	N/A	N/A	N/A	24194598	JASPAR	hg38	1	chr9	121371362	121371372
OREG1002529	Homo sapiens	N/A	TRANSCRIPTION FACTOR BINDING SITE	N/A	N/A	N/A	NRF1	N/A	N/A	N/A	24194598	JASPAR	hg18	1	chr11	116212005	116212015
OREG1002529	Homo sapiens	N/A	TRANSCRIPTION FACTOR BINDING SITE	N/A	N/A	N/A	NRF1	N/A	N/A	N/A	24194598	JASPAR	hg19	1	chr11	116706795	116706805
OREG1002529	Homo sapiens	N/A	TRANSCRIPTION FACTOR BINDING SITE	N/A	N/A	N/A	NRF1	N/A	N/A	N/A	24194598	JASPAR	hg38	1	chr11	116836079	116836089
OREG1002530	Homo sapiens	N/A	TRANSCRIPTION FACTOR BINDING SITE	N/A	N/A	N/A	NRF1	N/A	N/A	N/A	24194598	JASPAR	hg18	1	chr6	69401802	69401812
OREG1002530	Homo sapiens	N/A	TRANSCRIPTION FACTOR BINDING SITE	N/A	N/A	N/A	NRF1	N/A	N/A	N/A	24194598	JASPAR	hg19	1	chr6	69345081	69345091
OREG1002530	Homo sapiens	N/A	TRANSCRIPTION FACTOR BINDING SITE	N/A	N/A	N/A	NRF1	N/A	N/A	N/A	24194598	JASPAR	hg38	1	chr6	68635189	68635199
OREG1002531	Homo sapiens	N/A	TRANSCRIPTION FACTOR BINDING SITE	N/A	N/A	N/A	NRF1	N/A	N/A	N/A	24194598	JASPAR	hg18	-1	chr6	69401851	69401861
OREG1002531	Homo sapiens	N/A	TRANSCRIPTION FACTOR BINDING SITE	N/A	N/A	N/A	NRF1	N/A	N/A	N/A	24194598	JASPAR	hg19	-1	chr6	69345130	69345140
OREG1002531	Homo sapiens	N/A	TRANSCRIPTION FACTOR BINDING SITE	N/A	N/A	N/A	NRF1	N/A	N/A	N/A	24194598	JASPAR	hg38	-1	chr6	68635238	68635248
OREG1002532	Homo sapiens	N/A	TRANSCRIPTION FACTOR BINDING SITE	N/A	N/A	N/A	NRF1	N/A	N/A	N/A	24194598	JASPAR	hg18	-1	chr6	69401868	69401878
OREG1002532	Homo sapiens	N/A	TRANSCRIPTION FACTOR BINDING SITE	N/A	N/A	N/A	NRF1	N/A	N/A	N/A	24194598	JASPAR	hg19	-1	chr6	69345147	69345157
OREG1002532	Homo sapiens	N/A	TRANSCRIPTION FACTOR BINDING SITE	N/A	N/A	N/A	NRF1	N/A	N/A	N/A	24194598	JASPAR	hg38	-1	chr6	68635255	68635265
OREG1002533	Homo sapiens	N/A	TRANSCRIPTION FACTOR BINDING SITE	N/A	N/A	N/A	NRF1	N/A	N/A	N/A	24194598	JASPAR	hg18	1	chr6	33047843	33047853
OREG1002533	Homo sapiens	N/A	TRANSCRIPTION FACTOR BINDING SITE	N/A	N/A	N/A	NRF1	N/A	N/A	N/A	24194598	JASPAR	hg19	1	chr6	32939865	32939875
OREG1002533	Homo sapiens	N/A	TRANSCRIPTION FACTOR BINDING SITE	N/A	N/A	N/A	NRF1	N/A	N/A	N/A	24194598	JASPAR	hg38	1	chr6	32972088	32972098
OREG1002534	Homo sapiens	N/A	TRANSCRIPTION FACTOR BINDING SITE	N/A	N/A	N/A	NRF1	N/A	N/A	N/A	24194598	JASPAR	hg18	-1	chrX	149817839	149817849
OREG1002534	Homo sapiens	N/A	TRANSCRIPTION FACTOR BINDING SITE	N/A	N/A	N/A	NRF1	N/A	N/A	N/A	24194598	JASPAR	hg19	-1	chrX	150067181	150067191
OREG1002534	Homo sapiens	N/A	TRANSCRIPTION FACTOR BINDING SITE	N/A	N/A	N/A	NRF1	N/A	N/A	N/A	24194598	JASPAR	hg38	-1	chrX	150898708	150898718
OREG1002535	Homo sapiens	N/A	TRANSCRIPTION FACTOR BINDING SITE	N/A	N/A	N/A	NRF1	N/A	N/A	N/A	24194598	JASPAR	hg18	1	chrX	149817890	149817900
OREG1002535	Homo sapiens	N/A	TRANSCRIPTION FACTOR BINDING SITE	N/A	N/A	N/A	NRF1	N/A	N/A	N/A	24194598	JASPAR	hg19	1	chrX	150067232	150067242
OREG1002535	Homo sapiens	N/A	TRANSCRIPTION FACTOR BINDING SITE	N/A	N/A	N/A	NRF1	N/A	N/A	N/A	24194598	JASPAR	hg38	1	chrX	150898759	150898769
OREG1002536	Homo sapiens	N/A	TRANSCRIPTION FACTOR BINDING SITE	N/A	N/A	N/A	NRF1	N/A	N/A	N/A	24194598	JASPAR	hg18	-1	chr15	62175079	62175089
OREG1002536	Homo sapiens	N/A	TRANSCRIPTION FACTOR BINDING SITE	N/A	N/A	N/A	NRF1	N/A	N/A	N/A	24194598	JASPAR	hg19	-1	chr15	64388026	64388036
OREG1002536	Homo sapiens	N/A	TRANSCRIPTION FACTOR BINDING SITE	N/A	N/A	N/A	NRF1	N/A	N/A	N/A	24194598	JASPAR	hg38	-1	chr15	64095827	64095837
OREG1002537	Homo sapiens	N/A	TRANSCRIPTION FACTOR BINDING SITE	N/A	N/A	N/A	NRF1	N/A	N/A	N/A	24194598	JASPAR	hg18	-1	chr1	109090692	109090702
OREG1002537	Homo sapiens	N/A	TRANSCRIPTION FACTOR BINDING SITE	N/A	N/A	N/A	NRF1	N/A	N/A	N/A	24194598	JASPAR	hg19	-1	chr1	109289169	109289179
OREG1002537	Homo sapiens	N/A	TRANSCRIPTION FACTOR BINDING SITE	N/A	N/A	N/A	NRF1	N/A	N/A	N/A	24194598	JASPAR	hg38	-1	chr1	108746547	108746557
OREG1002538	Homo sapiens	N/A	TRANSCRIPTION FACTOR BINDING SITE	N/A	N/A	N/A	NRF1	N/A	N/A	N/A	24194598	JASPAR	hg18	-1	chr14	31615915	31615925
OREG1002538	Homo sapiens	N/A	TRANSCRIPTION FACTOR BINDING SITE	N/A	N/A	N/A	NRF1	N/A	N/A	N/A	24194598	JASPAR	hg19	-1	chr14	32546164	32546174
OREG1002538	Homo sapiens	N/A	TRANSCRIPTION FACTOR BINDING SITE	N/A	N/A	N/A	NRF1	N/A	N/A	N/A	24194598	JASPAR	hg38	-1	chr14	32076958	32076968
OREG1002539	Homo sapiens	N/A	TRANSCRIPTION FACTOR BINDING SITE	N/A	N/A	N/A	NRF1	N/A	N/A	N/A	24194598	JASPAR	hg18	-1	chr14	31615943	31615953
OREG1002539	Homo sapiens	N/A	TRANSCRIPTION FACTOR BINDING SITE	N/A	N/A	N/A	NRF1	N/A	N/A	N/A	24194598	JASPAR	hg19	-1	chr14	32546192	32546202
OREG1002539	Homo sapiens	N/A	TRANSCRIPTION FACTOR BINDING SITE	N/A	N/A	N/A	NRF1	N/A	N/A	N/A	24194598	JASPAR	hg38	-1	chr14	32076986	32076996
OREG1002540	Homo sapiens	N/A	TRANSCRIPTION FACTOR BINDING SITE	N/A	N/A	N/A	NRF1	N/A	N/A	N/A	24194598	JASPAR	hg18	1	chr5	139999212	139999222
OREG1002540	Homo sapiens	N/A	TRANSCRIPTION FACTOR BINDING SITE	N/A	N/A	N/A	NRF1	N/A	N/A	N/A	24194598	JASPAR	hg19	1	chr5	140019028	140019038
OREG1002540	Homo sapiens	N/A	TRANSCRIPTION FACTOR BINDING SITE	N/A	N/A	N/A	NRF1	N/A	N/A	N/A	24194598	JASPAR	hg38	1	chr5	140639443	140639453
OREG1002541	Homo sapiens	N/A	TRANSCRIPTION FACTOR BINDING SITE	N/A	N/A	N/A	NRF1	N/A	N/A	N/A	24194598	JASPAR	hg18	-1	chr16	56401770	56401780
OREG1002541	Homo sapiens	N/A	TRANSCRIPTION FACTOR BINDING SITE	N/A	N/A	N/A	NRF1	N/A	N/A	N/A	24194598	JASPAR	hg19	-1	chr16	57844269	57844279
OREG1002541	Homo sapiens	N/A	TRANSCRIPTION FACTOR BINDING SITE	N/A	N/A	N/A	NRF1	N/A	N/A	N/A	24194598	JASPAR	hg38	-1	chr16	57810357	57810367
OREG1002542	Homo sapiens	N/A	TRANSCRIPTION FACTOR BINDING SITE	N/A	N/A	N/A	NRF1	N/A	N/A	N/A	24194598	JASPAR	hg18	-1	chr5	138658062	138658072
OREG1002542	Homo sapiens	N/A	TRANSCRIPTION FACTOR BINDING SITE	N/A	N/A	N/A	NRF1	N/A	N/A	N/A	24194598	JASPAR	hg19	-1	chr5	138630163	138630173
OREG1002542	Homo sapiens	N/A	TRANSCRIPTION FACTOR BINDING SITE	N/A	N/A	N/A	NRF1	N/A	N/A	N/A	24194598	JASPAR	hg38	-1	chr5	139294474	139294484
OREG1002543	Homo sapiens	N/A	TRANSCRIPTION FACTOR BINDING SITE	N/A	N/A	N/A	NRF1	N/A	N/A	N/A	24194598	JASPAR	hg18	1	chr10	121622461	121622471
OREG1002543	Homo sapiens	N/A	TRANSCRIPTION FACTOR BINDING SITE	N/A	N/A	N/A	NRF1	N/A	N/A	N/A	24194598	JASPAR	hg19	1	chr10	121632471	121632481
OREG1002543	Homo sapiens	N/A	TRANSCRIPTION FACTOR BINDING SITE	N/A	N/A	N/A	NRF1	N/A	N/A	N/A	24194598	JASPAR	hg38	1	chr10	119872959	119872969
OREG1002544	Homo sapiens	N/A	TRANSCRIPTION FACTOR BINDING SITE	N/A	N/A	N/A	NRF1	N/A	N/A	N/A	24194598	JASPAR	hg18	1	chr10	121622516	121622526
OREG1002544	Homo sapiens	N/A	TRANSCRIPTION FACTOR BINDING SITE	N/A	N/A	N/A	NRF1	N/A	N/A	N/A	24194598	JASPAR	hg19	1	chr10	121632526	121632536
OREG1002544	Homo sapiens	N/A	TRANSCRIPTION FACTOR BINDING SITE	N/A	N/A	N/A	NRF1	N/A	N/A	N/A	24194598	JASPAR	hg38	1	chr10	119873014	119873024
OREG1002545	Homo sapiens	N/A	TRANSCRIPTION FACTOR BINDING SITE	N/A	N/A	N/A	NRF1	N/A	N/A	N/A	24194598	JASPAR	hg18	-1	chr1	67168407	67168417
OREG1002545	Homo sapiens	N/A	TRANSCRIPTION FACTOR BINDING SITE	N/A	N/A	N/A	NRF1	N/A	N/A	N/A	24194598	JASPAR	hg19	-1	chr1	67395819	67395829
OREG1002545	Homo sapiens	N/A	TRANSCRIPTION FACTOR BINDING SITE	N/A	N/A	N/A	NRF1	N/A	N/A	N/A	24194598	JASPAR	hg38	-1	chr1	66930136	66930146
OREG1002546	Homo sapiens	N/A	TRANSCRIPTION FACTOR BINDING SITE	N/A	N/A	N/A	NRF1	N/A	N/A	N/A	24194598	JASPAR	hg18	-1	chr1	67168427	67168437
OREG1002546	Homo sapiens	N/A	TRANSCRIPTION FACTOR BINDING SITE	N/A	N/A	N/A	NRF1	N/A	N/A	N/A	24194598	JASPAR	hg19	-1	chr1	67395839	67395849
OREG1002546	Homo sapiens	N/A	TRANSCRIPTION FACTOR BINDING SITE	N/A	N/A	N/A	NRF1	N/A	N/A	N/A	24194598	JASPAR	hg38	-1	chr1	66930156	66930166
OREG1002547	Homo sapiens	N/A	TRANSCRIPTION FACTOR BINDING SITE	N/A	N/A	N/A	NRF1	N/A	N/A	N/A	24194598	JASPAR	hg18	-1	chr17	55396887	55396897
OREG1002547	Homo sapiens	N/A	TRANSCRIPTION FACTOR BINDING SITE	N/A	N/A	N/A	NRF1	N/A	N/A	N/A	24194598	JASPAR	hg19	-1	chr17	58042105	58042115
OREG1002547	Homo sapiens	N/A	TRANSCRIPTION FACTOR BINDING SITE	N/A	N/A	N/A	NRF1	N/A	N/A	N/A	24194598	JASPAR	hg38	-1	chr17	59964744	59964754
OREG1002548	Homo sapiens	N/A	TRANSCRIPTION FACTOR BINDING SITE	N/A	N/A	N/A	NRF1	N/A	N/A	N/A	24194598	JASPAR	hg18	-1	chr17	55396914	55396924
OREG1002548	Homo sapiens	N/A	TRANSCRIPTION FACTOR BINDING SITE	N/A	N/A	N/A	NRF1	N/A	N/A	N/A	24194598	JASPAR	hg19	-1	chr17	58042132	58042142
OREG1002548	Homo sapiens	N/A	TRANSCRIPTION FACTOR BINDING SITE	N/A	N/A	N/A	NRF1	N/A	N/A	N/A	24194598	JASPAR	hg38	-1	chr17	59964771	59964781
OREG1002549	Homo sapiens	N/A	TRANSCRIPTION FACTOR BINDING SITE	N/A	N/A	N/A	NRF1	N/A	N/A	N/A	24194598	JASPAR	hg18	1	chr20	54367337	54367347
OREG1002549	Homo sapiens	N/A	TRANSCRIPTION FACTOR BINDING SITE	N/A	N/A	N/A	NRF1	N/A	N/A	N/A	24194598	JASPAR	hg19	1	chr20	54933930	54933940
OREG1002549	Homo sapiens	N/A	TRANSCRIPTION FACTOR BINDING SITE	N/A	N/A	N/A	NRF1	N/A	N/A	N/A	24194598	JASPAR	hg38	1	chr20	56358874	56358884
OREG1002550	Homo sapiens	N/A	TRANSCRIPTION FACTOR BINDING SITE	N/A	N/A	N/A	NRF1	N/A	N/A	N/A	24194598	JASPAR	hg18	1	chr1	109770594	109770604
OREG1002550	Homo sapiens	N/A	TRANSCRIPTION FACTOR BINDING SITE	N/A	N/A	N/A	NRF1	N/A	N/A	N/A	24194598	JASPAR	hg19	1	chr1	109969071	109969081
OREG1002550	Homo sapiens	N/A	TRANSCRIPTION FACTOR BINDING SITE	N/A	N/A	N/A	NRF1	N/A	N/A	N/A	24194598	JASPAR	hg38	1	chr1	109426449	109426459
OREG1002551	Homo sapiens	N/A	TRANSCRIPTION FACTOR BINDING SITE	N/A	N/A	N/A	NRF1	N/A	N/A	N/A	24194598	JASPAR	hg18	1	chr10	32384613	32384623
OREG1002551	Homo sapiens	N/A	TRANSCRIPTION FACTOR BINDING SITE	N/A	N/A	N/A	NRF1	N/A	N/A	N/A	24194598	JASPAR	hg19	1	chr10	32344607	32344617
OREG1002551	Homo sapiens	N/A	TRANSCRIPTION FACTOR BINDING SITE	N/A	N/A	N/A	NRF1	N/A	N/A	N/A	24194598	JASPAR	hg38	1	chr10	32055679	32055689
OREG1002552	Homo sapiens	N/A	TRANSCRIPTION FACTOR BINDING SITE	N/A	N/A	N/A	NRF1	N/A	N/A	N/A	24194598	JASPAR	hg18	1	chr3	48698357	48698367
OREG1002552	Homo sapiens	N/A	TRANSCRIPTION FACTOR BINDING SITE	N/A	N/A	N/A	NRF1	N/A	N/A	N/A	24194598	JASPAR	hg19	1	chr3	48723353	48723363
OREG1002552	Homo sapiens	N/A	TRANSCRIPTION FACTOR BINDING SITE	N/A	N/A	N/A	NRF1	N/A	N/A	N/A	24194598	JASPAR	hg38	1	chr3	48685920	48685930
OREG1002553	Homo sapiens	N/A	TRANSCRIPTION FACTOR BINDING SITE	N/A	N/A	N/A	NRF1	N/A	N/A	N/A	24194598	JASPAR	hg18	1	chr8	129130775	129130785
OREG1002553	Homo sapiens	N/A	TRANSCRIPTION FACTOR BINDING SITE	N/A	N/A	N/A	NRF1	N/A	N/A	N/A	24194598	JASPAR	hg19	1	chr8	129061593	129061603
OREG1002553	Homo sapiens	N/A	TRANSCRIPTION FACTOR BINDING SITE	N/A	N/A	N/A	NRF1	N/A	N/A	N/A	24194598	JASPAR	hg38	1	chr8	128049347	128049357
OREG1002554	Homo sapiens	N/A	TRANSCRIPTION FACTOR BINDING SITE	N/A	N/A	N/A	NRF1	N/A	N/A	N/A	24194598	JASPAR	hg18	1	chr2	172139067	172139077
OREG1002554	Homo sapiens	N/A	TRANSCRIPTION FACTOR BINDING SITE	N/A	N/A	N/A	NRF1	N/A	N/A	N/A	24194598	JASPAR	hg19	1	chr2	172430821	172430831
OREG1002554	Homo sapiens	N/A	TRANSCRIPTION FACTOR BINDING SITE	N/A	N/A	N/A	NRF1	N/A	N/A	N/A	24194598	JASPAR	hg38	1	chr2	171574311	171574321
OREG1002555	Homo sapiens	N/A	TRANSCRIPTION FACTOR BINDING SITE	N/A	N/A	N/A	NRF1	N/A	N/A	N/A	24194598	JASPAR	hg18	1	chr10	825140	825150
OREG1002555	Homo sapiens	N/A	TRANSCRIPTION FACTOR BINDING SITE	N/A	N/A	N/A	NRF1	N/A	N/A	N/A	24194598	JASPAR	hg19	1	chr10	835140	835150
OREG1002555	Homo sapiens	N/A	TRANSCRIPTION FACTOR BINDING SITE	N/A	N/A	N/A	NRF1	N/A	N/A	N/A	24194598	JASPAR	hg38	1	chr10	789200	789210
OREG1002556	Homo sapiens	N/A	TRANSCRIPTION FACTOR BINDING SITE	N/A	N/A	N/A	NRF1	N/A	N/A	N/A	24194598	JASPAR	hg18	1	chr10	825172	825182
OREG1002556	Homo sapiens	N/A	TRANSCRIPTION FACTOR BINDING SITE	N/A	N/A	N/A	NRF1	N/A	N/A	N/A	24194598	JASPAR	hg19	1	chr10	835172	835182
OREG1002556	Homo sapiens	N/A	TRANSCRIPTION FACTOR BINDING SITE	N/A	N/A	N/A	NRF1	N/A	N/A	N/A	24194598	JASPAR	hg38	1	chr10	789232	789242
OREG1002557	Homo sapiens	N/A	TRANSCRIPTION FACTOR BINDING SITE	N/A	N/A	N/A	NRF1	N/A	N/A	N/A	24194598	JASPAR	hg18	-1	chr16	29585375	29585385
OREG1002557	Homo sapiens	N/A	TRANSCRIPTION FACTOR BINDING SITE	N/A	N/A	N/A	NRF1	N/A	N/A	N/A	24194598	JASPAR	hg19	-1	chr16	29677874	29677884
OREG1002557	Homo sapiens	N/A	TRANSCRIPTION FACTOR BINDING SITE	N/A	N/A	N/A	NRF1	N/A	N/A	N/A	24194598	JASPAR	hg38	-1	chr16	29666553	29666563
OREG1002558	Homo sapiens	N/A	TRANSCRIPTION FACTOR BINDING SITE	N/A	N/A	N/A	NRF1	N/A	N/A	N/A	24194598	JASPAR	hg18	1	chr20	32045152	32045162
OREG1002558	Homo sapiens	N/A	TRANSCRIPTION FACTOR BINDING SITE	N/A	N/A	N/A	NRF1	N/A	N/A	N/A	24194598	JASPAR	hg19	1	chr20	32581491	32581501
OREG1002558	Homo sapiens	N/A	TRANSCRIPTION FACTOR BINDING SITE	N/A	N/A	N/A	NRF1	N/A	N/A	N/A	24194598	JASPAR	hg38	1	chr20	33993685	33993695
OREG1002559	Homo sapiens	N/A	TRANSCRIPTION FACTOR BINDING SITE	N/A	N/A	N/A	NRF1	N/A	N/A	N/A	24194598	JASPAR	hg18	1	chr19	7897098	7897108
OREG1002559	Homo sapiens	N/A	TRANSCRIPTION FACTOR BINDING SITE	N/A	N/A	N/A	NRF1	N/A	N/A	N/A	24194598	JASPAR	hg19	1	chr19	7991098	7991108
OREG1002559	Homo sapiens	N/A	TRANSCRIPTION FACTOR BINDING SITE	N/A	N/A	N/A	NRF1	N/A	N/A	N/A	24194598	JASPAR	hg38	1	chr19	7926213	7926223
OREG1002560	Homo sapiens	N/A	TRANSCRIPTION FACTOR BINDING SITE	N/A	N/A	N/A	NRF1	N/A	N/A	N/A	24194598	JASPAR	hg18	1	chr15	94674802	94674812
OREG1002560	Homo sapiens	N/A	TRANSCRIPTION FACTOR BINDING SITE	N/A	N/A	N/A	NRF1	N/A	N/A	N/A	24194598	JASPAR	hg19	1	chr15	96873798	96873808
OREG1002560	Homo sapiens	N/A	TRANSCRIPTION FACTOR BINDING SITE	N/A	N/A	N/A	NRF1	N/A	N/A	N/A	24194598	JASPAR	hg38	1	chr15	96330569	96330579
OREG1002561	Homo sapiens	N/A	TRANSCRIPTION FACTOR BINDING SITE	N/A	N/A	N/A	NRF1	N/A	N/A	N/A	24194598	JASPAR	hg18	-1	chr3	57174467	57174477
OREG1002561	Homo sapiens	N/A	TRANSCRIPTION FACTOR BINDING SITE	N/A	N/A	N/A	NRF1	N/A	N/A	N/A	24194598	JASPAR	hg19	-1	chr3	57199427	57199437
OREG1002561	Homo sapiens	N/A	TRANSCRIPTION FACTOR BINDING SITE	N/A	N/A	N/A	NRF1	N/A	N/A	N/A	24194598	JASPAR	hg38	-1	chr3	57165399	57165409
OREG1002562	Homo sapiens	N/A	TRANSCRIPTION FACTOR BINDING SITE	N/A	N/A	N/A	NRF1	N/A	N/A	N/A	24194598	JASPAR	hg18	-1	chr11	133599084	133599094
OREG1002562	Homo sapiens	N/A	TRANSCRIPTION FACTOR BINDING SITE	N/A	N/A	N/A	NRF1	N/A	N/A	N/A	24194598	JASPAR	hg19	-1	chr11	134093874	134093884
OREG1002562	Homo sapiens	N/A	TRANSCRIPTION FACTOR BINDING SITE	N/A	N/A	N/A	NRF1	N/A	N/A	N/A	24194598	JASPAR	hg38	-1	chr11	134223980	134223990
OREG1002563	Homo sapiens	N/A	TRANSCRIPTION FACTOR BINDING SITE	N/A	N/A	N/A	NRF1	N/A	N/A	N/A	24194598	JASPAR	hg18	1	chr3	45590938	45590948
OREG1002563	Homo sapiens	N/A	TRANSCRIPTION FACTOR BINDING SITE	N/A	N/A	N/A	NRF1	N/A	N/A	N/A	24194598	JASPAR	hg19	1	chr3	45615934	45615944
OREG1002563	Homo sapiens	N/A	TRANSCRIPTION FACTOR BINDING SITE	N/A	N/A	N/A	NRF1	N/A	N/A	N/A	24194598	JASPAR	hg38	1	chr3	45574442	45574452
OREG1002564	Homo sapiens	N/A	TRANSCRIPTION FACTOR BINDING SITE	N/A	N/A	N/A	NRF1	N/A	N/A	N/A	24194598	JASPAR	hg18	1	chr20	41519935	41519945
OREG1002564	Homo sapiens	N/A	TRANSCRIPTION FACTOR BINDING SITE	N/A	N/A	N/A	NRF1	N/A	N/A	N/A	24194598	JASPAR	hg19	1	chr20	42086521	42086531
OREG1002564	Homo sapiens	N/A	TRANSCRIPTION FACTOR BINDING SITE	N/A	N/A	N/A	NRF1	N/A	N/A	N/A	24194598	JASPAR	hg38	1	chr20	43457881	43457891
OREG1002565	Homo sapiens	N/A	TRANSCRIPTION FACTOR BINDING SITE	N/A	N/A	N/A	NRF1	N/A	N/A	N/A	24194598	JASPAR	hg18	1	chr9	114135959	114135969
OREG1002565	Homo sapiens	N/A	TRANSCRIPTION FACTOR BINDING SITE	N/A	N/A	N/A	NRF1	N/A	N/A	N/A	24194598	JASPAR	hg19	1	chr9	115096138	115096148
OREG1002565	Homo sapiens	N/A	TRANSCRIPTION FACTOR BINDING SITE	N/A	N/A	N/A	NRF1	N/A	N/A	N/A	24194598	JASPAR	hg38	1	chr9	112333858	112333868
OREG1002566	Homo sapiens	N/A	TRANSCRIPTION FACTOR BINDING SITE	N/A	N/A	N/A	NRF1	N/A	N/A	N/A	24194598	JASPAR	hg18	-1	chr17	3605174	3605184
OREG1002566	Homo sapiens	N/A	TRANSCRIPTION FACTOR BINDING SITE	N/A	N/A	N/A	NRF1	N/A	N/A	N/A	24194598	JASPAR	hg19	-1	chr17	3658425	3658435
OREG1002566	Homo sapiens	N/A	TRANSCRIPTION FACTOR BINDING SITE	N/A	N/A	N/A	NRF1	N/A	N/A	N/A	24194598	JASPAR	hg38	-1	chr17	3755131	3755141
OREG1002567	Homo sapiens	N/A	TRANSCRIPTION FACTOR BINDING SITE	N/A	N/A	N/A	NRF1	N/A	N/A	N/A	24194598	JASPAR	hg18	-1	chr1	22754167	22754177
OREG1002567	Homo sapiens	N/A	TRANSCRIPTION FACTOR BINDING SITE	N/A	N/A	N/A	NRF1	N/A	N/A	N/A	24194598	JASPAR	hg19	-1	chr1	22881580	22881590
OREG1002567	Homo sapiens	N/A	TRANSCRIPTION FACTOR BINDING SITE	N/A	N/A	N/A	NRF1	N/A	N/A	N/A	24194598	JASPAR	hg38	-1	chr1	22555087	22555097
OREG1002568	Homo sapiens	N/A	TRANSCRIPTION FACTOR BINDING SITE	N/A	N/A	N/A	NRF1	N/A	N/A	N/A	24194598	JASPAR	hg18	1	chr12	6587026	6587036
OREG1002568	Homo sapiens	N/A	TRANSCRIPTION FACTOR BINDING SITE	N/A	N/A	N/A	NRF1	N/A	N/A	N/A	24194598	JASPAR	hg19	1	chr12	6716765	6716775
OREG1002568	Homo sapiens	N/A	TRANSCRIPTION FACTOR BINDING SITE	N/A	N/A	N/A	NRF1	N/A	N/A	N/A	24194598	JASPAR	hg38	1	chr12	6607599	6607609
OREG1002569	Homo sapiens	N/A	TRANSCRIPTION FACTOR BINDING SITE	N/A	N/A	N/A	NRF1	N/A	N/A	N/A	24194598	JASPAR	hg18	-1	chr12	6587042	6587052
OREG1002569	Homo sapiens	N/A	TRANSCRIPTION FACTOR BINDING SITE	N/A	N/A	N/A	NRF1	N/A	N/A	N/A	24194598	JASPAR	hg19	-1	chr12	6716781	6716791
OREG1002569	Homo sapiens	N/A	TRANSCRIPTION FACTOR BINDING SITE	N/A	N/A	N/A	NRF1	N/A	N/A	N/A	24194598	JASPAR	hg38	-1	chr12	6607615	6607625
OREG1002570	Homo sapiens	N/A	TRANSCRIPTION FACTOR BINDING SITE	N/A	N/A	N/A	NRF1	N/A	N/A	N/A	24194598	JASPAR	hg18	-1	chr1	191357535	191357545
OREG1002570	Homo sapiens	N/A	TRANSCRIPTION FACTOR BINDING SITE	N/A	N/A	N/A	NRF1	N/A	N/A	N/A	24194598	JASPAR	hg19	-1	chr1	193090912	193090922
OREG1002570	Homo sapiens	N/A	TRANSCRIPTION FACTOR BINDING SITE	N/A	N/A	N/A	NRF1	N/A	N/A	N/A	24194598	JASPAR	hg38	-1	chr1	193121782	193121792
OREG1002571	Homo sapiens	N/A	TRANSCRIPTION FACTOR BINDING SITE	N/A	N/A	N/A	NRF1	N/A	N/A	N/A	24194598	JASPAR	hg18	-1	chr6	127630154	127630164
OREG1002571	Homo sapiens	N/A	TRANSCRIPTION FACTOR BINDING SITE	N/A	N/A	N/A	NRF1	N/A	N/A	N/A	24194598	JASPAR	hg19	-1	chr6	127588461	127588471
OREG1002571	Homo sapiens	N/A	TRANSCRIPTION FACTOR BINDING SITE	N/A	N/A	N/A	NRF1	N/A	N/A	N/A	24194598	JASPAR	hg38	-1	chr6	127267316	127267326
OREG1002572	Homo sapiens	N/A	TRANSCRIPTION FACTOR BINDING SITE	N/A	N/A	N/A	NRF1	N/A	N/A	N/A	24194598	JASPAR	hg18	1	chr2	172459026	172459036
OREG1002572	Homo sapiens	N/A	TRANSCRIPTION FACTOR BINDING SITE	N/A	N/A	N/A	NRF1	N/A	N/A	N/A	24194598	JASPAR	hg19	1	chr2	172750780	172750790
OREG1002572	Homo sapiens	N/A	TRANSCRIPTION FACTOR BINDING SITE	N/A	N/A	N/A	NRF1	N/A	N/A	N/A	24194598	JASPAR	hg38	1	chr2	171894270	171894280
OREG1002573	Homo sapiens	N/A	TRANSCRIPTION FACTOR BINDING SITE	N/A	N/A	N/A	NRF1	N/A	N/A	N/A	24194598	JASPAR	hg18	-1	chr2	172459066	172459076
OREG1002573	Homo sapiens	N/A	TRANSCRIPTION FACTOR BINDING SITE	N/A	N/A	N/A	NRF1	N/A	N/A	N/A	24194598	JASPAR	hg19	-1	chr2	172750820	172750830
OREG1002573	Homo sapiens	N/A	TRANSCRIPTION FACTOR BINDING SITE	N/A	N/A	N/A	NRF1	N/A	N/A	N/A	24194598	JASPAR	hg38	-1	chr2	171894310	171894320
OREG1002574	Homo sapiens	N/A	TRANSCRIPTION FACTOR BINDING SITE	N/A	N/A	N/A	NRF1	N/A	N/A	N/A	24194598	JASPAR	hg18	-1	chr2	198026254	198026264
OREG1002574	Homo sapiens	N/A	TRANSCRIPTION FACTOR BINDING SITE	N/A	N/A	N/A	NRF1	N/A	N/A	N/A	24194598	JASPAR	hg19	-1	chr2	198318009	198318019
OREG1002574	Homo sapiens	N/A	TRANSCRIPTION FACTOR BINDING SITE	N/A	N/A	N/A	NRF1	N/A	N/A	N/A	24194598	JASPAR	hg38	-1	chr2	197453285	197453295
OREG1002575	Homo sapiens	N/A	TRANSCRIPTION FACTOR BINDING SITE	N/A	N/A	N/A	NRF1	N/A	N/A	N/A	24194598	JASPAR	hg18	1	chr11	63829382	63829392
OREG1002575	Homo sapiens	N/A	TRANSCRIPTION FACTOR BINDING SITE	N/A	N/A	N/A	NRF1	N/A	N/A	N/A	24194598	JASPAR	hg19	1	chr11	64072806	64072816
OREG1002575	Homo sapiens	N/A	TRANSCRIPTION FACTOR BINDING SITE	N/A	N/A	N/A	NRF1	N/A	N/A	N/A	24194598	JASPAR	hg38	1	chr11	64305334	64305344
OREG1002576	Homo sapiens	N/A	TRANSCRIPTION FACTOR BINDING SITE	N/A	N/A	N/A	NRF1	N/A	N/A	N/A	24194598	JASPAR	hg18	1	chr3	137954130	137954140
OREG1002576	Homo sapiens	N/A	TRANSCRIPTION FACTOR BINDING SITE	N/A	N/A	N/A	NRF1	N/A	N/A	N/A	24194598	JASPAR	hg19	1	chr3	136471440	136471450
OREG1002576	Homo sapiens	N/A	TRANSCRIPTION FACTOR BINDING SITE	N/A	N/A	N/A	NRF1	N/A	N/A	N/A	24194598	JASPAR	hg38	1	chr3	136752598	136752608
OREG1002577	Homo sapiens	N/A	TRANSCRIPTION FACTOR BINDING SITE	N/A	N/A	N/A	NRF1	N/A	N/A	N/A	24194598	JASPAR	hg18	-1	chr11	8667218	8667228
OREG1002577	Homo sapiens	N/A	TRANSCRIPTION FACTOR BINDING SITE	N/A	N/A	N/A	NRF1	N/A	N/A	N/A	24194598	JASPAR	hg19	-1	chr11	8710642	8710652
OREG1002577	Homo sapiens	N/A	TRANSCRIPTION FACTOR BINDING SITE	N/A	N/A	N/A	NRF1	N/A	N/A	N/A	24194598	JASPAR	hg38	-1	chr11	8689095	8689105
OREG1002578	Homo sapiens	N/A	TRANSCRIPTION FACTOR BINDING SITE	N/A	N/A	N/A	NRF1	N/A	N/A	N/A	24194598	JASPAR	hg18	-1	chr22	20336405	20336415
OREG1002578	Homo sapiens	N/A	TRANSCRIPTION FACTOR BINDING SITE	N/A	N/A	N/A	NRF1	N/A	N/A	N/A	24194598	JASPAR	hg19	-1	chr22	22006405	22006415
OREG1002578	Homo sapiens	N/A	TRANSCRIPTION FACTOR BINDING SITE	N/A	N/A	N/A	NRF1	N/A	N/A	N/A	24194598	JASPAR	hg38	-1	chr22	21652116	21652126
OREG1002579	Homo sapiens	N/A	TRANSCRIPTION FACTOR BINDING SITE	N/A	N/A	N/A	NRF1	N/A	N/A	N/A	24194598	JASPAR	hg18	1	chr8	145882153	145882163
OREG1002579	Homo sapiens	N/A	TRANSCRIPTION FACTOR BINDING SITE	N/A	N/A	N/A	NRF1	N/A	N/A	N/A	24194598	JASPAR	hg19	1	chr8	145911345	145911355
OREG1002579	Homo sapiens	N/A	TRANSCRIPTION FACTOR BINDING SITE	N/A	N/A	N/A	NRF1	N/A	N/A	N/A	24194598	JASPAR	hg38	1	chr8	144685960	144685970
OREG1002580	Homo sapiens	N/A	TRANSCRIPTION FACTOR BINDING SITE	N/A	N/A	N/A	NRF1	N/A	N/A	N/A	24194598	JASPAR	hg18	-1	chr19	14045603	14045613
OREG1002580	Homo sapiens	N/A	TRANSCRIPTION FACTOR BINDING SITE	N/A	N/A	N/A	NRF1	N/A	N/A	N/A	24194598	JASPAR	hg19	-1	chr19	14184603	14184613
OREG1002580	Homo sapiens	N/A	TRANSCRIPTION FACTOR BINDING SITE	N/A	N/A	N/A	NRF1	N/A	N/A	N/A	24194598	JASPAR	hg38	-1	chr19	14073791	14073801
OREG1002581	Homo sapiens	N/A	TRANSCRIPTION FACTOR BINDING SITE	N/A	N/A	N/A	NRF1	N/A	N/A	N/A	24194598	JASPAR	hg18	-1	chr19	45885375	45885385
OREG1002581	Homo sapiens	N/A	TRANSCRIPTION FACTOR BINDING SITE	N/A	N/A	N/A	NRF1	N/A	N/A	N/A	24194598	JASPAR	hg19	-1	chr19	41193535	41193545
OREG1002581	Homo sapiens	N/A	TRANSCRIPTION FACTOR BINDING SITE	N/A	N/A	N/A	NRF1	N/A	N/A	N/A	24194598	JASPAR	hg38	-1	chr19	40687630	40687640
OREG1002582	Homo sapiens	N/A	TRANSCRIPTION FACTOR BINDING SITE	N/A	N/A	N/A	NRF1	N/A	N/A	N/A	24194598	JASPAR	hg18	-1	chr11	71469211	71469221
OREG1002582	Homo sapiens	N/A	TRANSCRIPTION FACTOR BINDING SITE	N/A	N/A	N/A	NRF1	N/A	N/A	N/A	24194598	JASPAR	hg19	-1	chr11	71791563	71791573
OREG1002582	Homo sapiens	N/A	TRANSCRIPTION FACTOR BINDING SITE	N/A	N/A	N/A	NRF1	N/A	N/A	N/A	24194598	JASPAR	hg38	-1	chr11	72080517	72080527
OREG1002583	Homo sapiens	N/A	TRANSCRIPTION FACTOR BINDING SITE	N/A	N/A	N/A	NRF1	N/A	N/A	N/A	24194598	JASPAR	hg18	1	chr5	86744491	86744501
OREG1002583	Homo sapiens	N/A	TRANSCRIPTION FACTOR BINDING SITE	N/A	N/A	N/A	NRF1	N/A	N/A	N/A	24194598	JASPAR	hg19	1	chr5	86708735	86708745
OREG1002583	Homo sapiens	N/A	TRANSCRIPTION FACTOR BINDING SITE	N/A	N/A	N/A	NRF1	N/A	N/A	N/A	24194598	JASPAR	hg38	1	chr5	87412918	87412928
OREG1002584	Homo sapiens	N/A	TRANSCRIPTION FACTOR BINDING SITE	N/A	N/A	N/A	NRF1	N/A	N/A	N/A	24194598	JASPAR	hg18	-1	chr17	75398636	75398646
OREG1002584	Homo sapiens	N/A	TRANSCRIPTION FACTOR BINDING SITE	N/A	N/A	N/A	NRF1	N/A	N/A	N/A	24194598	JASPAR	hg19	-1	chr17	77784041	77784051
OREG1002584	Homo sapiens	N/A	TRANSCRIPTION FACTOR BINDING SITE	N/A	N/A	N/A	NRF1	N/A	N/A	N/A	24194598	JASPAR	hg38	-1	chr17	79810242	79810252
OREG1002585	Homo sapiens	N/A	TRANSCRIPTION FACTOR BINDING SITE	N/A	N/A	N/A	NRF1	N/A	N/A	N/A	24194598	JASPAR	hg18	1	chr17	45911172	45911182
OREG1002585	Homo sapiens	N/A	TRANSCRIPTION FACTOR BINDING SITE	N/A	N/A	N/A	NRF1	N/A	N/A	N/A	24194598	JASPAR	hg19	1	chr17	48556173	48556183
OREG1002585	Homo sapiens	N/A	TRANSCRIPTION FACTOR BINDING SITE	N/A	N/A	N/A	NRF1	N/A	N/A	N/A	24194598	JASPAR	hg38	1	chr17	50478812	50478822
OREG1002586	Homo sapiens	N/A	TRANSCRIPTION FACTOR BINDING SITE	N/A	N/A	N/A	NRF1	N/A	N/A	N/A	24194598	JASPAR	hg18	1	chr6	150286080	150286090
OREG1002586	Homo sapiens	N/A	TRANSCRIPTION FACTOR BINDING SITE	N/A	N/A	N/A	NRF1	N/A	N/A	N/A	24194598	JASPAR	hg19	1	chr6	150244387	150244397
OREG1002586	Homo sapiens	N/A	TRANSCRIPTION FACTOR BINDING SITE	N/A	N/A	N/A	NRF1	N/A	N/A	N/A	24194598	JASPAR	hg38	1	chr6	149923251	149923261
OREG1002587	Homo sapiens	N/A	TRANSCRIPTION FACTOR BINDING SITE	N/A	N/A	N/A	NRF1	N/A	N/A	N/A	24194598	JASPAR	hg18	-1	chr1	206583379	206583389
OREG1002587	Homo sapiens	N/A	TRANSCRIPTION FACTOR BINDING SITE	N/A	N/A	N/A	NRF1	N/A	N/A	N/A	24194598	JASPAR	hg19	-1	chr1	208516756	208516766
OREG1002587	Homo sapiens	N/A	TRANSCRIPTION FACTOR BINDING SITE	N/A	N/A	N/A	NRF1	N/A	N/A	N/A	24194598	JASPAR	hg38	-1	chr1	208343411	208343421
OREG1002588	Homo sapiens	N/A	TRANSCRIPTION FACTOR BINDING SITE	N/A	N/A	N/A	NRF1	N/A	N/A	N/A	24194598	JASPAR	hg18	-1	chr7	104440568	104440578
OREG1002588	Homo sapiens	N/A	TRANSCRIPTION FACTOR BINDING SITE	N/A	N/A	N/A	NRF1	N/A	N/A	N/A	24194598	JASPAR	hg19	-1	chr7	104653332	104653342
OREG1002588	Homo sapiens	N/A	TRANSCRIPTION FACTOR BINDING SITE	N/A	N/A	N/A	NRF1	N/A	N/A	N/A	24194598	JASPAR	hg38	-1	chr7	105012885	105012895
OREG1002589	Homo sapiens	N/A	TRANSCRIPTION FACTOR BINDING SITE	N/A	N/A	N/A	NRF1	N/A	N/A	N/A	24194598	JASPAR	hg18	-1	chr10	1084918	1084928
OREG1002589	Homo sapiens	N/A	TRANSCRIPTION FACTOR BINDING SITE	N/A	N/A	N/A	NRF1	N/A	N/A	N/A	24194598	JASPAR	hg19	-1	chr10	1094918	1094928
OREG1002589	Homo sapiens	N/A	TRANSCRIPTION FACTOR BINDING SITE	N/A	N/A	N/A	NRF1	N/A	N/A	N/A	24194598	JASPAR	hg38	-1	chr10	1048978	1048988
OREG1002590	Homo sapiens	N/A	TRANSCRIPTION FACTOR BINDING SITE	N/A	N/A	N/A	NRF1	N/A	N/A	N/A	24194598	JASPAR	hg18	-1	chr10	94342799	94342809
OREG1002590	Homo sapiens	N/A	TRANSCRIPTION FACTOR BINDING SITE	N/A	N/A	N/A	NRF1	N/A	N/A	N/A	24194598	JASPAR	hg19	-1	chr10	94352819	94352829
OREG1002590	Homo sapiens	N/A	TRANSCRIPTION FACTOR BINDING SITE	N/A	N/A	N/A	NRF1	N/A	N/A	N/A	24194598	JASPAR	hg38	-1	chr10	92593062	92593072
OREG1002591	Homo sapiens	N/A	TRANSCRIPTION FACTOR BINDING SITE	N/A	N/A	N/A	NRF1	N/A	N/A	N/A	24194598	JASPAR	hg18	1	chr5	170989866	170989876
OREG1002591	Homo sapiens	N/A	TRANSCRIPTION FACTOR BINDING SITE	N/A	N/A	N/A	NRF1	N/A	N/A	N/A	24194598	JASPAR	hg19	1	chr5	171057261	171057271
OREG1002591	Homo sapiens	N/A	TRANSCRIPTION FACTOR BINDING SITE	N/A	N/A	N/A	NRF1	N/A	N/A	N/A	24194598	JASPAR	hg38	1	chr5	171630257	171630267
OREG1002592	Homo sapiens	N/A	TRANSCRIPTION FACTOR BINDING SITE	N/A	N/A	N/A	NRF1	N/A	N/A	N/A	24194598	JASPAR	hg18	-1	chr5	170989897	170989907
OREG1002592	Homo sapiens	N/A	TRANSCRIPTION FACTOR BINDING SITE	N/A	N/A	N/A	NRF1	N/A	N/A	N/A	24194598	JASPAR	hg19	-1	chr5	171057292	171057302
OREG1002592	Homo sapiens	N/A	TRANSCRIPTION FACTOR BINDING SITE	N/A	N/A	N/A	NRF1	N/A	N/A	N/A	24194598	JASPAR	hg38	-1	chr5	171630288	171630298
OREG1002593	Homo sapiens	N/A	TRANSCRIPTION FACTOR BINDING SITE	N/A	N/A	N/A	NRF1	N/A	N/A	N/A	24194598	JASPAR	hg18	-1	chr1	224072267	224072277
OREG1002593	Homo sapiens	N/A	TRANSCRIPTION FACTOR BINDING SITE	N/A	N/A	N/A	NRF1	N/A	N/A	N/A	24194598	JASPAR	hg19	-1	chr1	226005644	226005654
OREG1002593	Homo sapiens	N/A	TRANSCRIPTION FACTOR BINDING SITE	N/A	N/A	N/A	NRF1	N/A	N/A	N/A	24194598	JASPAR	hg38	-1	chr1	225817942	225817952
OREG1002594	Homo sapiens	N/A	TRANSCRIPTION FACTOR BINDING SITE	N/A	N/A	N/A	NRF1	N/A	N/A	N/A	24194598	JASPAR	hg18	-1	chr7	63405229	63405239
OREG1002594	Homo sapiens	N/A	TRANSCRIPTION FACTOR BINDING SITE	N/A	N/A	N/A	NRF1	N/A	N/A	N/A	24194598	JASPAR	hg19	-1	chr7	63767794	63767804
OREG1002594	Homo sapiens	N/A	TRANSCRIPTION FACTOR BINDING SITE	N/A	N/A	N/A	NRF1	N/A	N/A	N/A	24194598	JASPAR	hg38	-1	chr7	64307416	64307426
OREG1002595	Homo sapiens	N/A	TRANSCRIPTION FACTOR BINDING SITE	N/A	N/A	N/A	NRF1	N/A	N/A	N/A	24194598	JASPAR	hg18	-1	chr1	27120785	27120795
OREG1002595	Homo sapiens	N/A	TRANSCRIPTION FACTOR BINDING SITE	N/A	N/A	N/A	NRF1	N/A	N/A	N/A	24194598	JASPAR	hg19	-1	chr1	27248198	27248208
OREG1002595	Homo sapiens	N/A	TRANSCRIPTION FACTOR BINDING SITE	N/A	N/A	N/A	NRF1	N/A	N/A	N/A	24194598	JASPAR	hg38	-1	chr1	26921707	26921717
OREG1002596	Homo sapiens	N/A	TRANSCRIPTION FACTOR BINDING SITE	N/A	N/A	N/A	NRF1	N/A	N/A	N/A	24194598	JASPAR	hg18	1	chr16	797900	797910
OREG1002596	Homo sapiens	N/A	TRANSCRIPTION FACTOR BINDING SITE	N/A	N/A	N/A	NRF1	N/A	N/A	N/A	24194598	JASPAR	hg19	1	chr16	857899	857909
OREG1002596	Homo sapiens	N/A	TRANSCRIPTION FACTOR BINDING SITE	N/A	N/A	N/A	NRF1	N/A	N/A	N/A	24194598	JASPAR	hg38	1	chr16	807899	807909
OREG1002597	Homo sapiens	N/A	TRANSCRIPTION FACTOR BINDING SITE	N/A	N/A	N/A	NRF1	N/A	N/A	N/A	24194598	JASPAR	hg18	1	chr11	67108511	67108521
OREG1002597	Homo sapiens	N/A	TRANSCRIPTION FACTOR BINDING SITE	N/A	N/A	N/A	NRF1	N/A	N/A	N/A	24194598	JASPAR	hg19	1	chr11	67351935	67351945
OREG1002597	Homo sapiens	N/A	TRANSCRIPTION FACTOR BINDING SITE	N/A	N/A	N/A	NRF1	N/A	N/A	N/A	24194598	JASPAR	hg38	1	chr11	67584464	67584474
OREG1002598	Homo sapiens	N/A	TRANSCRIPTION FACTOR BINDING SITE	N/A	N/A	N/A	NRF1	N/A	N/A	N/A	24194598	JASPAR	hg18	-1	chr11	67108526	67108536
OREG1002598	Homo sapiens	N/A	TRANSCRIPTION FACTOR BINDING SITE	N/A	N/A	N/A	NRF1	N/A	N/A	N/A	24194598	JASPAR	hg19	-1	chr11	67351950	67351960
OREG1002598	Homo sapiens	N/A	TRANSCRIPTION FACTOR BINDING SITE	N/A	N/A	N/A	NRF1	N/A	N/A	N/A	24194598	JASPAR	hg38	-1	chr11	67584479	67584489
OREG1002599	Homo sapiens	N/A	TRANSCRIPTION FACTOR BINDING SITE	N/A	N/A	N/A	NRF1	N/A	N/A	N/A	24194598	JASPAR	hg18	1	chr14	76349063	76349073
OREG1002599	Homo sapiens	N/A	TRANSCRIPTION FACTOR BINDING SITE	N/A	N/A	N/A	NRF1	N/A	N/A	N/A	24194598	JASPAR	hg19	1	chr14	77279310	77279320
OREG1002599	Homo sapiens	N/A	TRANSCRIPTION FACTOR BINDING SITE	N/A	N/A	N/A	NRF1	N/A	N/A	N/A	24194598	JASPAR	hg38	1	chr14	76812967	76812977
OREG1002600	Homo sapiens	N/A	TRANSCRIPTION FACTOR BINDING SITE	N/A	N/A	N/A	NRF1	N/A	N/A	N/A	24194598	JASPAR	hg18	-1	chr14	73555796	73555806
OREG1002600	Homo sapiens	N/A	TRANSCRIPTION FACTOR BINDING SITE	N/A	N/A	N/A	NRF1	N/A	N/A	N/A	24194598	JASPAR	hg19	-1	chr14	74486043	74486053
OREG1002600	Homo sapiens	N/A	TRANSCRIPTION FACTOR BINDING SITE	N/A	N/A	N/A	NRF1	N/A	N/A	N/A	24194598	JASPAR	hg38	-1	chr14	74019340	74019350
OREG1002601	Homo sapiens	N/A	TRANSCRIPTION FACTOR BINDING SITE	N/A	N/A	N/A	NRF1	N/A	N/A	N/A	24194598	JASPAR	hg18	1	chr17	39757669	39757679
OREG1002601	Homo sapiens	N/A	TRANSCRIPTION FACTOR BINDING SITE	N/A	N/A	N/A	NRF1	N/A	N/A	N/A	24194598	JASPAR	hg19	1	chr17	42402143	42402153
OREG1002601	Homo sapiens	N/A	TRANSCRIPTION FACTOR BINDING SITE	N/A	N/A	N/A	NRF1	N/A	N/A	N/A	24194598	JASPAR	hg38	1	chr17	44324775	44324785
OREG1002602	Homo sapiens	N/A	TRANSCRIPTION FACTOR BINDING SITE	N/A	N/A	N/A	NRF1	N/A	N/A	N/A	24194598	JASPAR	hg18	-1	chr17	39757685	39757695
OREG1002602	Homo sapiens	N/A	TRANSCRIPTION FACTOR BINDING SITE	N/A	N/A	N/A	NRF1	N/A	N/A	N/A	24194598	JASPAR	hg19	-1	chr17	42402159	42402169
OREG1002602	Homo sapiens	N/A	TRANSCRIPTION FACTOR BINDING SITE	N/A	N/A	N/A	NRF1	N/A	N/A	N/A	24194598	JASPAR	hg38	-1	chr17	44324791	44324801
OREG1002603	Homo sapiens	N/A	TRANSCRIPTION FACTOR BINDING SITE	N/A	N/A	N/A	NRF1	N/A	N/A	N/A	24194598	JASPAR	hg18	-1	chr15	23235434	23235444
OREG1002603	Homo sapiens	N/A	TRANSCRIPTION FACTOR BINDING SITE	N/A	N/A	N/A	NRF1	N/A	N/A	N/A	24194598	JASPAR	hg19	-1	chr15	25684341	25684351
OREG1002603	Homo sapiens	N/A	TRANSCRIPTION FACTOR BINDING SITE	N/A	N/A	N/A	NRF1	N/A	N/A	N/A	24194598	JASPAR	hg38	-1	chr15	25439194	25439204
OREG1002604	Homo sapiens	N/A	TRANSCRIPTION FACTOR BINDING SITE	N/A	N/A	N/A	NRF1	N/A	N/A	N/A	24194598	JASPAR	hg18	1	chr20	2801539	2801549
OREG1002604	Homo sapiens	N/A	TRANSCRIPTION FACTOR BINDING SITE	N/A	N/A	N/A	NRF1	N/A	N/A	N/A	24194598	JASPAR	hg19	1	chr20	2853539	2853549
OREG1002604	Homo sapiens	N/A	TRANSCRIPTION FACTOR BINDING SITE	N/A	N/A	N/A	NRF1	N/A	N/A	N/A	24194598	JASPAR	hg38	1	chr20	2872893	2872903
OREG1002605	Homo sapiens	N/A	TRANSCRIPTION FACTOR BINDING SITE	N/A	N/A	N/A	NRF1	N/A	N/A	N/A	24194598	JASPAR	hg18	1	chr6	57290289	57290299
OREG1002605	Homo sapiens	N/A	TRANSCRIPTION FACTOR BINDING SITE	N/A	N/A	N/A	NRF1	N/A	N/A	N/A	24194598	JASPAR	hg19	1	chr6	57182330	57182340
OREG1002605	Homo sapiens	N/A	TRANSCRIPTION FACTOR BINDING SITE	N/A	N/A	N/A	NRF1	N/A	N/A	N/A	24194598	JASPAR	hg38	1	chr6	57317532	57317542
OREG1002606	Homo sapiens	N/A	TRANSCRIPTION FACTOR BINDING SITE	N/A	N/A	N/A	NRF1	N/A	N/A	N/A	24194598	JASPAR	hg18	1	chr4	56290959	56290969
OREG1002606	Homo sapiens	N/A	TRANSCRIPTION FACTOR BINDING SITE	N/A	N/A	N/A	NRF1	N/A	N/A	N/A	24194598	JASPAR	hg19	1	chr4	56596202	56596212
OREG1002606	Homo sapiens	N/A	TRANSCRIPTION FACTOR BINDING SITE	N/A	N/A	N/A	NRF1	N/A	N/A	N/A	24194598	JASPAR	hg38	1	chr4	55730035	55730045
OREG1002607	Homo sapiens	N/A	TRANSCRIPTION FACTOR BINDING SITE	N/A	N/A	N/A	NRF1	N/A	N/A	N/A	24194598	JASPAR	hg18	1	chr2	85435391	85435401
OREG1002607	Homo sapiens	N/A	TRANSCRIPTION FACTOR BINDING SITE	N/A	N/A	N/A	NRF1	N/A	N/A	N/A	24194598	JASPAR	hg19	1	chr2	85581880	85581890
OREG1002607	Homo sapiens	N/A	TRANSCRIPTION FACTOR BINDING SITE	N/A	N/A	N/A	NRF1	N/A	N/A	N/A	24194598	JASPAR	hg38	1	chr2	85354757	85354767
OREG1002608	Homo sapiens	N/A	TRANSCRIPTION FACTOR BINDING SITE	N/A	N/A	N/A	NRF1	N/A	N/A	N/A	24194598	JASPAR	hg18	-1	chr1	44268067	44268077
OREG1002608	Homo sapiens	N/A	TRANSCRIPTION FACTOR BINDING SITE	N/A	N/A	N/A	NRF1	N/A	N/A	N/A	24194598	JASPAR	hg19	-1	chr1	44495480	44495490
OREG1002608	Homo sapiens	N/A	TRANSCRIPTION FACTOR BINDING SITE	N/A	N/A	N/A	NRF1	N/A	N/A	N/A	24194598	JASPAR	hg38	-1	chr1	44029808	44029818
OREG1002609	Homo sapiens	N/A	TRANSCRIPTION FACTOR BINDING SITE	N/A	N/A	N/A	NRF1	N/A	N/A	N/A	24194598	JASPAR	hg18	-1	chr12	107035638	107035648
OREG1002609	Homo sapiens	N/A	TRANSCRIPTION FACTOR BINDING SITE	N/A	N/A	N/A	NRF1	N/A	N/A	N/A	24194598	JASPAR	hg19	-1	chr12	108511508	108511518
OREG1002609	Homo sapiens	N/A	TRANSCRIPTION FACTOR BINDING SITE	N/A	N/A	N/A	NRF1	N/A	N/A	N/A	24194598	JASPAR	hg38	-1	chr12	108117731	108117741
OREG1002610	Homo sapiens	N/A	TRANSCRIPTION FACTOR BINDING SITE	N/A	N/A	N/A	NRF1	N/A	N/A	N/A	24194598	JASPAR	hg18	1	chr2	32089542	32089552
OREG1002610	Homo sapiens	N/A	TRANSCRIPTION FACTOR BINDING SITE	N/A	N/A	N/A	NRF1	N/A	N/A	N/A	24194598	JASPAR	hg19	1	chr2	32236038	32236048
OREG1002610	Homo sapiens	N/A	TRANSCRIPTION FACTOR BINDING SITE	N/A	N/A	N/A	NRF1	N/A	N/A	N/A	24194598	JASPAR	hg38	1	chr2	32010969	32010979
OREG1002611	Homo sapiens	N/A	TRANSCRIPTION FACTOR BINDING SITE	N/A	N/A	N/A	NRF1	N/A	N/A	N/A	24194598	JASPAR	hg18	-1	chr6	4721605	4721615
OREG1002611	Homo sapiens	N/A	TRANSCRIPTION FACTOR BINDING SITE	N/A	N/A	N/A	NRF1	N/A	N/A	N/A	24194598	JASPAR	hg19	-1	chr6	4776606	4776616
OREG1002611	Homo sapiens	N/A	TRANSCRIPTION FACTOR BINDING SITE	N/A	N/A	N/A	NRF1	N/A	N/A	N/A	24194598	JASPAR	hg38	-1	chr6	4776372	4776382
OREG1002612	Homo sapiens	N/A	TRANSCRIPTION FACTOR BINDING SITE	N/A	N/A	N/A	NRF1	N/A	N/A	N/A	24194598	JASPAR	hg18	-1	chr6	53517807	53517817
OREG1002612	Homo sapiens	N/A	TRANSCRIPTION FACTOR BINDING SITE	N/A	N/A	N/A	NRF1	N/A	N/A	N/A	24194598	JASPAR	hg19	-1	chr6	53409848	53409858
OREG1002612	Homo sapiens	N/A	TRANSCRIPTION FACTOR BINDING SITE	N/A	N/A	N/A	NRF1	N/A	N/A	N/A	24194598	JASPAR	hg38	-1	chr6	53545050	53545060
OREG1002613	Homo sapiens	N/A	TRANSCRIPTION FACTOR BINDING SITE	N/A	N/A	N/A	NRF1	N/A	N/A	N/A	24194598	JASPAR	hg18	1	chr6	53517819	53517829
OREG1002613	Homo sapiens	N/A	TRANSCRIPTION FACTOR BINDING SITE	N/A	N/A	N/A	NRF1	N/A	N/A	N/A	24194598	JASPAR	hg19	1	chr6	53409860	53409870
OREG1002613	Homo sapiens	N/A	TRANSCRIPTION FACTOR BINDING SITE	N/A	N/A	N/A	NRF1	N/A	N/A	N/A	24194598	JASPAR	hg38	1	chr6	53545062	53545072
OREG1002614	Homo sapiens	N/A	TRANSCRIPTION FACTOR BINDING SITE	N/A	N/A	N/A	NRF1	N/A	N/A	N/A	24194598	JASPAR	hg18	-1	chr7	99537154	99537164
OREG1002614	Homo sapiens	N/A	TRANSCRIPTION FACTOR BINDING SITE	N/A	N/A	N/A	NRF1	N/A	N/A	N/A	24194598	JASPAR	hg19	-1	chr7	99699218	99699228
OREG1002614	Homo sapiens	N/A	TRANSCRIPTION FACTOR BINDING SITE	N/A	N/A	N/A	NRF1	N/A	N/A	N/A	24194598	JASPAR	hg38	-1	chr7	100101595	100101605
OREG1002615	Homo sapiens	N/A	TRANSCRIPTION FACTOR BINDING SITE	N/A	N/A	N/A	NRF1	N/A	N/A	N/A	24194598	JASPAR	hg18	-1	chr7	99537190	99537200
OREG1002615	Homo sapiens	N/A	TRANSCRIPTION FACTOR BINDING SITE	N/A	N/A	N/A	NRF1	N/A	N/A	N/A	24194598	JASPAR	hg19	-1	chr7	99699254	99699264
OREG1002615	Homo sapiens	N/A	TRANSCRIPTION FACTOR BINDING SITE	N/A	N/A	N/A	NRF1	N/A	N/A	N/A	24194598	JASPAR	hg38	-1	chr7	100101631	100101641
OREG1002616	Homo sapiens	N/A	TRANSCRIPTION FACTOR BINDING SITE	N/A	N/A	N/A	NRF1	N/A	N/A	N/A	24194598	JASPAR	hg18	1	chr3	5138859	5138869
OREG1002616	Homo sapiens	N/A	TRANSCRIPTION FACTOR BINDING SITE	N/A	N/A	N/A	NRF1	N/A	N/A	N/A	24194598	JASPAR	hg19	1	chr3	5163859	5163869
OREG1002616	Homo sapiens	N/A	TRANSCRIPTION FACTOR BINDING SITE	N/A	N/A	N/A	NRF1	N/A	N/A	N/A	24194598	JASPAR	hg38	1	chr3	5122174	5122184
OREG1002617	Homo sapiens	N/A	TRANSCRIPTION FACTOR BINDING SITE	N/A	N/A	N/A	NRF1	N/A	N/A	N/A	24194598	JASPAR	hg18	-1	chr20	5747899	5747909
OREG1002617	Homo sapiens	N/A	TRANSCRIPTION FACTOR BINDING SITE	N/A	N/A	N/A	NRF1	N/A	N/A	N/A	24194598	JASPAR	hg19	-1	chr20	5799899	5799909
OREG1002617	Homo sapiens	N/A	TRANSCRIPTION FACTOR BINDING SITE	N/A	N/A	N/A	NRF1	N/A	N/A	N/A	24194598	JASPAR	hg38	-1	chr20	5819253	5819263
OREG1002618	Homo sapiens	N/A	TRANSCRIPTION FACTOR BINDING SITE	N/A	N/A	N/A	NRF1	N/A	N/A	N/A	24194598	JASPAR	hg18	1	chr20	54401075	54401085
OREG1002618	Homo sapiens	N/A	TRANSCRIPTION FACTOR BINDING SITE	N/A	N/A	N/A	NRF1	N/A	N/A	N/A	24194598	JASPAR	hg19	1	chr20	54967668	54967678
OREG1002618	Homo sapiens	N/A	TRANSCRIPTION FACTOR BINDING SITE	N/A	N/A	N/A	NRF1	N/A	N/A	N/A	24194598	JASPAR	hg38	1	chr20	56392612	56392622
OREG1002619	Homo sapiens	N/A	TRANSCRIPTION FACTOR BINDING SITE	N/A	N/A	N/A	NRF1	N/A	N/A	N/A	24194598	JASPAR	hg18	1	chr1	53458654	53458664
OREG1002619	Homo sapiens	N/A	TRANSCRIPTION FACTOR BINDING SITE	N/A	N/A	N/A	NRF1	N/A	N/A	N/A	24194598	JASPAR	hg19	1	chr1	53686066	53686076
OREG1002619	Homo sapiens	N/A	TRANSCRIPTION FACTOR BINDING SITE	N/A	N/A	N/A	NRF1	N/A	N/A	N/A	24194598	JASPAR	hg38	1	chr1	53220394	53220404
OREG1002620	Homo sapiens	N/A	TRANSCRIPTION FACTOR BINDING SITE	N/A	N/A	N/A	NRF1	N/A	N/A	N/A	24194598	JASPAR	hg18	1	chr14	72995306	72995316
OREG1002620	Homo sapiens	N/A	TRANSCRIPTION FACTOR BINDING SITE	N/A	N/A	N/A	NRF1	N/A	N/A	N/A	24194598	JASPAR	hg19	1	chr14	73925553	73925563
OREG1002620	Homo sapiens	N/A	TRANSCRIPTION FACTOR BINDING SITE	N/A	N/A	N/A	NRF1	N/A	N/A	N/A	24194598	JASPAR	hg38	1	chr14	73458847	73458857
OREG1002621	Homo sapiens	N/A	TRANSCRIPTION FACTOR BINDING SITE	N/A	N/A	N/A	NRF1	N/A	N/A	N/A	24194598	JASPAR	hg18	-1	chr14	72995347	72995357
OREG1002621	Homo sapiens	N/A	TRANSCRIPTION FACTOR BINDING SITE	N/A	N/A	N/A	NRF1	N/A	N/A	N/A	24194598	JASPAR	hg19	-1	chr14	73925594	73925604
OREG1002621	Homo sapiens	N/A	TRANSCRIPTION FACTOR BINDING SITE	N/A	N/A	N/A	NRF1	N/A	N/A	N/A	24194598	JASPAR	hg38	-1	chr14	73458888	73458898
OREG1002622	Homo sapiens	N/A	TRANSCRIPTION FACTOR BINDING SITE	N/A	N/A	N/A	NRF1	N/A	N/A	N/A	24194598	JASPAR	hg18	1	chr1	46371352	46371362
OREG1002622	Homo sapiens	N/A	TRANSCRIPTION FACTOR BINDING SITE	N/A	N/A	N/A	NRF1	N/A	N/A	N/A	24194598	JASPAR	hg19	1	chr1	46598765	46598775
OREG1002622	Homo sapiens	N/A	TRANSCRIPTION FACTOR BINDING SITE	N/A	N/A	N/A	NRF1	N/A	N/A	N/A	24194598	JASPAR	hg38	1	chr1	46133093	46133103
OREG1002623	Homo sapiens	N/A	TRANSCRIPTION FACTOR BINDING SITE	N/A	N/A	N/A	NRF1	N/A	N/A	N/A	24194598	JASPAR	hg18	1	chr17	38150001	38150011
OREG1002623	Homo sapiens	N/A	TRANSCRIPTION FACTOR BINDING SITE	N/A	N/A	N/A	NRF1	N/A	N/A	N/A	24194598	JASPAR	hg19	1	chr17	40896475	40896485
OREG1002623	Homo sapiens	N/A	TRANSCRIPTION FACTOR BINDING SITE	N/A	N/A	N/A	NRF1	N/A	N/A	N/A	24194598	JASPAR	hg38	1	chr17	42744457	42744467
OREG1002624	Homo sapiens	N/A	TRANSCRIPTION FACTOR BINDING SITE	N/A	N/A	N/A	NRF1	N/A	N/A	N/A	24194598	JASPAR	hg18	-1	chr6	112515497	112515507
OREG1002624	Homo sapiens	N/A	TRANSCRIPTION FACTOR BINDING SITE	N/A	N/A	N/A	NRF1	N/A	N/A	N/A	24194598	JASPAR	hg19	-1	chr6	112408804	112408814
OREG1002624	Homo sapiens	N/A	TRANSCRIPTION FACTOR BINDING SITE	N/A	N/A	N/A	NRF1	N/A	N/A	N/A	24194598	JASPAR	hg38	-1	chr6	112087601	112087611
OREG1002625	Homo sapiens	N/A	TRANSCRIPTION FACTOR BINDING SITE	N/A	N/A	N/A	NRF1	N/A	N/A	N/A	24194598	JASPAR	hg18	-1	chrX	54682591	54682601
OREG1002625	Homo sapiens	N/A	TRANSCRIPTION FACTOR BINDING SITE	N/A	N/A	N/A	NRF1	N/A	N/A	N/A	24194598	JASPAR	hg19	-1	chrX	54665866	54665876
OREG1002625	Homo sapiens	N/A	TRANSCRIPTION FACTOR BINDING SITE	N/A	N/A	N/A	NRF1	N/A	N/A	N/A	24194598	JASPAR	hg38	-1	chrX	54639433	54639443
OREG1002626	Homo sapiens	N/A	TRANSCRIPTION FACTOR BINDING SITE	N/A	N/A	N/A	NRF1	N/A	N/A	N/A	24194598	JASPAR	hg18	-1	chr13	29587245	29587255
OREG1002626	Homo sapiens	N/A	TRANSCRIPTION FACTOR BINDING SITE	N/A	N/A	N/A	NRF1	N/A	N/A	N/A	24194598	JASPAR	hg19	-1	chr13	30689245	30689255
OREG1002626	Homo sapiens	N/A	TRANSCRIPTION FACTOR BINDING SITE	N/A	N/A	N/A	NRF1	N/A	N/A	N/A	24194598	JASPAR	hg38	-1	chr13	30115108	30115118
OREG1002627	Homo sapiens	N/A	TRANSCRIPTION FACTOR BINDING SITE	N/A	N/A	N/A	NRF1	N/A	N/A	N/A	24194598	JASPAR	hg18	-1	chr8	22982525	22982535
OREG1002627	Homo sapiens	N/A	TRANSCRIPTION FACTOR BINDING SITE	N/A	N/A	N/A	NRF1	N/A	N/A	N/A	24194598	JASPAR	hg19	-1	chr8	22926580	22926590
OREG1002627	Homo sapiens	N/A	TRANSCRIPTION FACTOR BINDING SITE	N/A	N/A	N/A	NRF1	N/A	N/A	N/A	24194598	JASPAR	hg38	-1	chr8	23069067	23069077
OREG1002628	Homo sapiens	N/A	TRANSCRIPTION FACTOR BINDING SITE	N/A	N/A	N/A	NRF1	N/A	N/A	N/A	24194598	JASPAR	hg18	-1	chr18	3236264	3236274
OREG1002628	Homo sapiens	N/A	TRANSCRIPTION FACTOR BINDING SITE	N/A	N/A	N/A	NRF1	N/A	N/A	N/A	24194598	JASPAR	hg19	-1	chr18	3246264	3246274
OREG1002628	Homo sapiens	N/A	TRANSCRIPTION FACTOR BINDING SITE	N/A	N/A	N/A	NRF1	N/A	N/A	N/A	24194598	JASPAR	hg38	-1	chr18	3246266	3246276
OREG1002629	Homo sapiens	N/A	TRANSCRIPTION FACTOR BINDING SITE	N/A	N/A	N/A	NRF1	N/A	N/A	N/A	24194598	JASPAR	hg18	1	chr16	54782779	54782789
OREG1002629	Homo sapiens	N/A	TRANSCRIPTION FACTOR BINDING SITE	N/A	N/A	N/A	NRF1	N/A	N/A	N/A	24194598	JASPAR	hg19	1	chr16	56225278	56225288
OREG1002629	Homo sapiens	N/A	TRANSCRIPTION FACTOR BINDING SITE	N/A	N/A	N/A	NRF1	N/A	N/A	N/A	24194598	JASPAR	hg38	1	chr16	56191366	56191376
OREG1002630	Homo sapiens	N/A	TRANSCRIPTION FACTOR BINDING SITE	N/A	N/A	N/A	NRF1	N/A	N/A	N/A	24194598	JASPAR	hg18	1	chr16	54782793	54782803
OREG1002630	Homo sapiens	N/A	TRANSCRIPTION FACTOR BINDING SITE	N/A	N/A	N/A	NRF1	N/A	N/A	N/A	24194598	JASPAR	hg19	1	chr16	56225292	56225302
OREG1002630	Homo sapiens	N/A	TRANSCRIPTION FACTOR BINDING SITE	N/A	N/A	N/A	NRF1	N/A	N/A	N/A	24194598	JASPAR	hg38	1	chr16	56191380	56191390
OREG1002631	Homo sapiens	N/A	TRANSCRIPTION FACTOR BINDING SITE	N/A	N/A	N/A	NRF1	N/A	N/A	N/A	24194598	JASPAR	hg18	-1	chr16	54782843	54782853
OREG1002631	Homo sapiens	N/A	TRANSCRIPTION FACTOR BINDING SITE	N/A	N/A	N/A	NRF1	N/A	N/A	N/A	24194598	JASPAR	hg19	-1	chr16	56225342	56225352
OREG1002631	Homo sapiens	N/A	TRANSCRIPTION FACTOR BINDING SITE	N/A	N/A	N/A	NRF1	N/A	N/A	N/A	24194598	JASPAR	hg38	-1	chr16	56191430	56191440
OREG1002632	Homo sapiens	N/A	TRANSCRIPTION FACTOR BINDING SITE	N/A	N/A	N/A	NRF1	N/A	N/A	N/A	24194598	JASPAR	hg18	1	chr14	30565499	30565509
OREG1002632	Homo sapiens	N/A	TRANSCRIPTION FACTOR BINDING SITE	N/A	N/A	N/A	NRF1	N/A	N/A	N/A	24194598	JASPAR	hg19	1	chr14	31495748	31495758
OREG1002632	Homo sapiens	N/A	TRANSCRIPTION FACTOR BINDING SITE	N/A	N/A	N/A	NRF1	N/A	N/A	N/A	24194598	JASPAR	hg38	1	chr14	31026542	31026552
OREG1002633	Homo sapiens	N/A	TRANSCRIPTION FACTOR BINDING SITE	N/A	N/A	N/A	NRF1	N/A	N/A	N/A	24194598	JASPAR	hg18	1	chr3	130641627	130641637
OREG1002633	Homo sapiens	N/A	TRANSCRIPTION FACTOR BINDING SITE	N/A	N/A	N/A	NRF1	N/A	N/A	N/A	24194598	JASPAR	hg19	1	chr3	129158937	129158947
OREG1002633	Homo sapiens	N/A	TRANSCRIPTION FACTOR BINDING SITE	N/A	N/A	N/A	NRF1	N/A	N/A	N/A	24194598	JASPAR	hg38	1	chr3	129440094	129440104
OREG1002634	Homo sapiens	N/A	TRANSCRIPTION FACTOR BINDING SITE	N/A	N/A	N/A	NRF1	N/A	N/A	N/A	24194598	JASPAR	hg18	-1	chr3	130641690	130641700
OREG1002634	Homo sapiens	N/A	TRANSCRIPTION FACTOR BINDING SITE	N/A	N/A	N/A	NRF1	N/A	N/A	N/A	24194598	JASPAR	hg19	-1	chr3	129159000	129159010
OREG1002634	Homo sapiens	N/A	TRANSCRIPTION FACTOR BINDING SITE	N/A	N/A	N/A	NRF1	N/A	N/A	N/A	24194598	JASPAR	hg38	-1	chr3	129440157	129440167
OREG1002635	Homo sapiens	N/A	TRANSCRIPTION FACTOR BINDING SITE	N/A	N/A	N/A	NRF1	N/A	N/A	N/A	24194598	JASPAR	hg18	-1	chr1	142309189	142309199
OREG1002635	Homo sapiens	N/A	TRANSCRIPTION FACTOR BINDING SITE	N/A	N/A	N/A	NRF1	N/A	N/A	N/A	24194598	JASPAR	hg19	-1	chr1	143467666	143467676
OREG1002636	Homo sapiens	N/A	TRANSCRIPTION FACTOR BINDING SITE	N/A	N/A	N/A	NRF1	N/A	N/A	N/A	24194598	JASPAR	hg18	1	chrX	20070000	20070010
OREG1002636	Homo sapiens	N/A	TRANSCRIPTION FACTOR BINDING SITE	N/A	N/A	N/A	NRF1	N/A	N/A	N/A	24194598	JASPAR	hg19	1	chrX	20160079	20160089
OREG1002636	Homo sapiens	N/A	TRANSCRIPTION FACTOR BINDING SITE	N/A	N/A	N/A	NRF1	N/A	N/A	N/A	24194598	JASPAR	hg38	1	chrX	20141961	20141971
OREG1002637	Homo sapiens	N/A	TRANSCRIPTION FACTOR BINDING SITE	N/A	N/A	N/A	NRF1	N/A	N/A	N/A	24194598	JASPAR	hg18	-1	chr3	12573531	12573541
OREG1002637	Homo sapiens	N/A	TRANSCRIPTION FACTOR BINDING SITE	N/A	N/A	N/A	NRF1	N/A	N/A	N/A	24194598	JASPAR	hg19	-1	chr3	12598531	12598541
OREG1002637	Homo sapiens	N/A	TRANSCRIPTION FACTOR BINDING SITE	N/A	N/A	N/A	NRF1	N/A	N/A	N/A	24194598	JASPAR	hg38	-1	chr3	12557032	12557042
OREG1002638	Homo sapiens	N/A	TRANSCRIPTION FACTOR BINDING SITE	N/A	N/A	N/A	NRF1	N/A	N/A	N/A	24194598	JASPAR	hg18	1	chr16	3140602	3140612
OREG1002638	Homo sapiens	N/A	TRANSCRIPTION FACTOR BINDING SITE	N/A	N/A	N/A	NRF1	N/A	N/A	N/A	24194598	JASPAR	hg19	1	chr16	3200601	3200611
OREG1002638	Homo sapiens	N/A	TRANSCRIPTION FACTOR BINDING SITE	N/A	N/A	N/A	NRF1	N/A	N/A	N/A	24194598	JASPAR	hg38	1	chr16	3150600	3150610
OREG1002639	Homo sapiens	N/A	TRANSCRIPTION FACTOR BINDING SITE	N/A	N/A	N/A	NRF1	N/A	N/A	N/A	24194598	JASPAR	hg18	1	chr6	111243495	111243505
OREG1002639	Homo sapiens	N/A	TRANSCRIPTION FACTOR BINDING SITE	N/A	N/A	N/A	NRF1	N/A	N/A	N/A	24194598	JASPAR	hg19	1	chr6	111136802	111136812
OREG1002639	Homo sapiens	N/A	TRANSCRIPTION FACTOR BINDING SITE	N/A	N/A	N/A	NRF1	N/A	N/A	N/A	24194598	JASPAR	hg38	1	chr6	110815599	110815609
OREG1002640	Homo sapiens	N/A	TRANSCRIPTION FACTOR BINDING SITE	N/A	N/A	N/A	NRF1	N/A	N/A	N/A	24194598	JASPAR	hg18	-1	chr1	45038589	45038599
OREG1002640	Homo sapiens	N/A	TRANSCRIPTION FACTOR BINDING SITE	N/A	N/A	N/A	NRF1	N/A	N/A	N/A	24194598	JASPAR	hg19	-1	chr1	45266002	45266012
OREG1002640	Homo sapiens	N/A	TRANSCRIPTION FACTOR BINDING SITE	N/A	N/A	N/A	NRF1	N/A	N/A	N/A	24194598	JASPAR	hg38	-1	chr1	44800330	44800340
OREG1002641	Homo sapiens	N/A	TRANSCRIPTION FACTOR BINDING SITE	N/A	N/A	N/A	NRF1	N/A	N/A	N/A	24194598	JASPAR	hg18	-1	chr1	45038627	45038637
OREG1002641	Homo sapiens	N/A	TRANSCRIPTION FACTOR BINDING SITE	N/A	N/A	N/A	NRF1	N/A	N/A	N/A	24194598	JASPAR	hg19	-1	chr1	45266040	45266050
OREG1002641	Homo sapiens	N/A	TRANSCRIPTION FACTOR BINDING SITE	N/A	N/A	N/A	NRF1	N/A	N/A	N/A	24194598	JASPAR	hg38	-1	chr1	44800368	44800378
OREG1002642	Homo sapiens	N/A	TRANSCRIPTION FACTOR BINDING SITE	N/A	N/A	N/A	NRF1	N/A	N/A	N/A	24194598	JASPAR	hg18	-1	chr8	145123165	145123175
OREG1002642	Homo sapiens	N/A	TRANSCRIPTION FACTOR BINDING SITE	N/A	N/A	N/A	NRF1	N/A	N/A	N/A	24194598	JASPAR	hg19	-1	chr8	145051177	145051187
OREG1002642	Homo sapiens	N/A	TRANSCRIPTION FACTOR BINDING SITE	N/A	N/A	N/A	NRF1	N/A	N/A	N/A	24194598	JASPAR	hg38	-1	chr8	143977009	143977019
OREG1002643	Homo sapiens	N/A	TRANSCRIPTION FACTOR BINDING SITE	N/A	N/A	N/A	NRF1	N/A	N/A	N/A	24194598	JASPAR	hg18	1	chr1	226529892	226529902
OREG1002643	Homo sapiens	N/A	TRANSCRIPTION FACTOR BINDING SITE	N/A	N/A	N/A	NRF1	N/A	N/A	N/A	24194598	JASPAR	hg19	1	chr1	228463269	228463279
OREG1002643	Homo sapiens	N/A	TRANSCRIPTION FACTOR BINDING SITE	N/A	N/A	N/A	NRF1	N/A	N/A	N/A	24194598	JASPAR	hg38	1	chr1	228275568	228275578
OREG1002644	Homo sapiens	N/A	TRANSCRIPTION FACTOR BINDING SITE	N/A	N/A	N/A	NRF1	N/A	N/A	N/A	24194598	JASPAR	hg18	-1	chr12	49919232	49919242
OREG1002644	Homo sapiens	N/A	TRANSCRIPTION FACTOR BINDING SITE	N/A	N/A	N/A	NRF1	N/A	N/A	N/A	24194598	JASPAR	hg19	-1	chr12	51632965	51632975
OREG1002644	Homo sapiens	N/A	TRANSCRIPTION FACTOR BINDING SITE	N/A	N/A	N/A	NRF1	N/A	N/A	N/A	24194598	JASPAR	hg38	-1	chr12	51239181	51239191
OREG1002645	Homo sapiens	N/A	TRANSCRIPTION FACTOR BINDING SITE	N/A	N/A	N/A	NRF1	N/A	N/A	N/A	24194598	JASPAR	hg18	1	chr16	83602667	83602677
OREG1002645	Homo sapiens	N/A	TRANSCRIPTION FACTOR BINDING SITE	N/A	N/A	N/A	NRF1	N/A	N/A	N/A	24194598	JASPAR	hg19	1	chr16	85045166	85045176
OREG1002645	Homo sapiens	N/A	TRANSCRIPTION FACTOR BINDING SITE	N/A	N/A	N/A	NRF1	N/A	N/A	N/A	24194598	JASPAR	hg38	1	chr16	85011560	85011570
OREG1002646	Homo sapiens	N/A	TRANSCRIPTION FACTOR BINDING SITE	N/A	N/A	N/A	NRF1	N/A	N/A	N/A	24194598	JASPAR	hg18	1	chr14	104268071	104268081
OREG1002646	Homo sapiens	N/A	TRANSCRIPTION FACTOR BINDING SITE	N/A	N/A	N/A	NRF1	N/A	N/A	N/A	24194598	JASPAR	hg19	1	chr14	105197026	105197036
OREG1002646	Homo sapiens	N/A	TRANSCRIPTION FACTOR BINDING SITE	N/A	N/A	N/A	NRF1	N/A	N/A	N/A	24194598	JASPAR	hg38	1	chr14	104730689	104730699
OREG1002647	Homo sapiens	N/A	TRANSCRIPTION FACTOR BINDING SITE	N/A	N/A	N/A	NRF1	N/A	N/A	N/A	24194598	JASPAR	hg18	1	chr2	191587164	191587174
OREG1002647	Homo sapiens	N/A	TRANSCRIPTION FACTOR BINDING SITE	N/A	N/A	N/A	NRF1	N/A	N/A	N/A	24194598	JASPAR	hg19	1	chr2	191878919	191878929
OREG1002647	Homo sapiens	N/A	TRANSCRIPTION FACTOR BINDING SITE	N/A	N/A	N/A	NRF1	N/A	N/A	N/A	24194598	JASPAR	hg38	1	chr2	191014193	191014203
OREG1002648	Homo sapiens	N/A	TRANSCRIPTION FACTOR BINDING SITE	N/A	N/A	N/A	NRF1	N/A	N/A	N/A	24194598	JASPAR	hg18	-1	chr19	45641116	45641126
OREG1002648	Homo sapiens	N/A	TRANSCRIPTION FACTOR BINDING SITE	N/A	N/A	N/A	NRF1	N/A	N/A	N/A	24194598	JASPAR	hg19	-1	chr19	40949276	40949286
OREG1002648	Homo sapiens	N/A	TRANSCRIPTION FACTOR BINDING SITE	N/A	N/A	N/A	NRF1	N/A	N/A	N/A	24194598	JASPAR	hg38	-1	chr19	40443369	40443379
OREG1002649	Homo sapiens	N/A	TRANSCRIPTION FACTOR BINDING SITE	N/A	N/A	N/A	NRF1	N/A	N/A	N/A	24194598	JASPAR	hg18	1	chr4	76817753	76817763
OREG1002649	Homo sapiens	N/A	TRANSCRIPTION FACTOR BINDING SITE	N/A	N/A	N/A	NRF1	N/A	N/A	N/A	24194598	JASPAR	hg19	1	chr4	76598729	76598739
OREG1002649	Homo sapiens	N/A	TRANSCRIPTION FACTOR BINDING SITE	N/A	N/A	N/A	NRF1	N/A	N/A	N/A	24194598	JASPAR	hg38	1	chr4	75673545	75673555
OREG1002650	Homo sapiens	N/A	TRANSCRIPTION FACTOR BINDING SITE	N/A	N/A	N/A	NRF1	N/A	N/A	N/A	24194598	JASPAR	hg18	-1	chr4	76817779	76817789
OREG1002650	Homo sapiens	N/A	TRANSCRIPTION FACTOR BINDING SITE	N/A	N/A	N/A	NRF1	N/A	N/A	N/A	24194598	JASPAR	hg19	-1	chr4	76598755	76598765
OREG1002650	Homo sapiens	N/A	TRANSCRIPTION FACTOR BINDING SITE	N/A	N/A	N/A	NRF1	N/A	N/A	N/A	24194598	JASPAR	hg38	-1	chr4	75673571	75673581
OREG1002651	Homo sapiens	N/A	TRANSCRIPTION FACTOR BINDING SITE	N/A	N/A	N/A	NRF1	N/A	N/A	N/A	24194598	JASPAR	hg18	1	chr11	111400780	111400790
OREG1002651	Homo sapiens	N/A	TRANSCRIPTION FACTOR BINDING SITE	N/A	N/A	N/A	NRF1	N/A	N/A	N/A	24194598	JASPAR	hg19	1	chr11	111895570	111895580
OREG1002651	Homo sapiens	N/A	TRANSCRIPTION FACTOR BINDING SITE	N/A	N/A	N/A	NRF1	N/A	N/A	N/A	24194598	JASPAR	hg38	1	chr11	112024846	112024856
OREG1002652	Homo sapiens	N/A	TRANSCRIPTION FACTOR BINDING SITE	N/A	N/A	N/A	NRF1	N/A	N/A	N/A	24194598	JASPAR	hg18	-1	chr2	198088924	198088934
OREG1002652	Homo sapiens	N/A	TRANSCRIPTION FACTOR BINDING SITE	N/A	N/A	N/A	NRF1	N/A	N/A	N/A	24194598	JASPAR	hg19	-1	chr2	198380679	198380689
OREG1002652	Homo sapiens	N/A	TRANSCRIPTION FACTOR BINDING SITE	N/A	N/A	N/A	NRF1	N/A	N/A	N/A	24194598	JASPAR	hg38	-1	chr2	197515955	197515965
OREG1002653	Homo sapiens	N/A	TRANSCRIPTION FACTOR BINDING SITE	N/A	N/A	N/A	NRF1	N/A	N/A	N/A	24194598	JASPAR	hg18	-1	chr2	198088997	198089007
OREG1002653	Homo sapiens	N/A	TRANSCRIPTION FACTOR BINDING SITE	N/A	N/A	N/A	NRF1	N/A	N/A	N/A	24194598	JASPAR	hg19	-1	chr2	198380752	198380762
OREG1002653	Homo sapiens	N/A	TRANSCRIPTION FACTOR BINDING SITE	N/A	N/A	N/A	NRF1	N/A	N/A	N/A	24194598	JASPAR	hg38	-1	chr2	197516028	197516038
OREG1002654	Homo sapiens	N/A	TRANSCRIPTION FACTOR BINDING SITE	N/A	N/A	N/A	NRF1	N/A	N/A	N/A	24194598	JASPAR	hg18	1	chr19	59333074	59333084
OREG1002654	Homo sapiens	N/A	TRANSCRIPTION FACTOR BINDING SITE	N/A	N/A	N/A	NRF1	N/A	N/A	N/A	24194598	JASPAR	hg19	1	chr19	54641262	54641272
OREG1002654	Homo sapiens	N/A	TRANSCRIPTION FACTOR BINDING SITE	N/A	N/A	N/A	NRF1	N/A	N/A	N/A	24194598	JASPAR	hg38	1	chr19	54137546	54137556
OREG1002655	Homo sapiens	N/A	TRANSCRIPTION FACTOR BINDING SITE	N/A	N/A	N/A	NRF1	N/A	N/A	N/A	24194598	JASPAR	hg18	1	chr1	171712671	171712681
OREG1002655	Homo sapiens	N/A	TRANSCRIPTION FACTOR BINDING SITE	N/A	N/A	N/A	NRF1	N/A	N/A	N/A	24194598	JASPAR	hg19	1	chr1	173446048	173446058
OREG1002655	Homo sapiens	N/A	TRANSCRIPTION FACTOR BINDING SITE	N/A	N/A	N/A	NRF1	N/A	N/A	N/A	24194598	JASPAR	hg38	1	chr1	173476909	173476919
OREG1002656	Homo sapiens	N/A	TRANSCRIPTION FACTOR BINDING SITE	N/A	N/A	N/A	NRF1	N/A	N/A	N/A	24194598	JASPAR	hg18	-1	chr1	6191416	6191426
OREG1002656	Homo sapiens	N/A	TRANSCRIPTION FACTOR BINDING SITE	N/A	N/A	N/A	NRF1	N/A	N/A	N/A	24194598	JASPAR	hg19	-1	chr1	6268829	6268839
OREG1002656	Homo sapiens	N/A	TRANSCRIPTION FACTOR BINDING SITE	N/A	N/A	N/A	NRF1	N/A	N/A	N/A	24194598	JASPAR	hg38	-1	chr1	6208769	6208779
OREG1002657	Homo sapiens	N/A	TRANSCRIPTION FACTOR BINDING SITE	N/A	N/A	N/A	NRF1	N/A	N/A	N/A	24194598	JASPAR	hg18	-1	chr20	10363274	10363284
OREG1002657	Homo sapiens	N/A	TRANSCRIPTION FACTOR BINDING SITE	N/A	N/A	N/A	NRF1	N/A	N/A	N/A	24194598	JASPAR	hg19	-1	chr20	10415274	10415284
OREG1002657	Homo sapiens	N/A	TRANSCRIPTION FACTOR BINDING SITE	N/A	N/A	N/A	NRF1	N/A	N/A	N/A	24194598	JASPAR	hg38	-1	chr20	10434626	10434636
OREG1002658	Homo sapiens	N/A	TRANSCRIPTION FACTOR BINDING SITE	N/A	N/A	N/A	NRF1	N/A	N/A	N/A	24194598	JASPAR	hg18	-1	chr6	19912923	19912933
OREG1002658	Homo sapiens	N/A	TRANSCRIPTION FACTOR BINDING SITE	N/A	N/A	N/A	NRF1	N/A	N/A	N/A	24194598	JASPAR	hg19	-1	chr6	19804944	19804954
OREG1002658	Homo sapiens	N/A	TRANSCRIPTION FACTOR BINDING SITE	N/A	N/A	N/A	NRF1	N/A	N/A	N/A	24194598	JASPAR	hg38	-1	chr6	19804713	19804723
OREG1002659	Homo sapiens	N/A	TRANSCRIPTION FACTOR BINDING SITE	N/A	N/A	N/A	NRF1	N/A	N/A	N/A	24194598	JASPAR	hg18	1	chr1	8008817	8008827
OREG1002659	Homo sapiens	N/A	TRANSCRIPTION FACTOR BINDING SITE	N/A	N/A	N/A	NRF1	N/A	N/A	N/A	24194598	JASPAR	hg19	1	chr1	8086230	8086240
OREG1002659	Homo sapiens	N/A	TRANSCRIPTION FACTOR BINDING SITE	N/A	N/A	N/A	NRF1	N/A	N/A	N/A	24194598	JASPAR	hg38	1	chr1	8026170	8026180
OREG1002660	Homo sapiens	N/A	TRANSCRIPTION FACTOR BINDING SITE	N/A	N/A	N/A	NRF1	N/A	N/A	N/A	24194598	JASPAR	hg18	1	chr1	8008841	8008851
OREG1002660	Homo sapiens	N/A	TRANSCRIPTION FACTOR BINDING SITE	N/A	N/A	N/A	NRF1	N/A	N/A	N/A	24194598	JASPAR	hg19	1	chr1	8086254	8086264
OREG1002660	Homo sapiens	N/A	TRANSCRIPTION FACTOR BINDING SITE	N/A	N/A	N/A	NRF1	N/A	N/A	N/A	24194598	JASPAR	hg38	1	chr1	8026194	8026204
OREG1002661	Homo sapiens	N/A	TRANSCRIPTION FACTOR BINDING SITE	N/A	N/A	N/A	NRF1	N/A	N/A	N/A	24194598	JASPAR	hg18	1	chr2	74629593	74629603
OREG1002661	Homo sapiens	N/A	TRANSCRIPTION FACTOR BINDING SITE	N/A	N/A	N/A	NRF1	N/A	N/A	N/A	24194598	JASPAR	hg19	1	chr2	74776085	74776095
OREG1002661	Homo sapiens	N/A	TRANSCRIPTION FACTOR BINDING SITE	N/A	N/A	N/A	NRF1	N/A	N/A	N/A	24194598	JASPAR	hg38	1	chr2	74548958	74548968
OREG1002662	Homo sapiens	N/A	TRANSCRIPTION FACTOR BINDING SITE	N/A	N/A	N/A	NRF1	N/A	N/A	N/A	24194598	JASPAR	hg18	-1	chr19	13561283	13561293
OREG1002662	Homo sapiens	N/A	TRANSCRIPTION FACTOR BINDING SITE	N/A	N/A	N/A	NRF1	N/A	N/A	N/A	24194598	JASPAR	hg19	-1	chr19	13700283	13700293
OREG1002662	Homo sapiens	N/A	TRANSCRIPTION FACTOR BINDING SITE	N/A	N/A	N/A	NRF1	N/A	N/A	N/A	24194598	JASPAR	hg38	-1	chr19	13589469	13589479
OREG1002663	Homo sapiens	N/A	TRANSCRIPTION FACTOR BINDING SITE	N/A	N/A	N/A	NRF1	N/A	N/A	N/A	24194598	JASPAR	hg18	-1	chr22	17799948	17799958
OREG1002663	Homo sapiens	N/A	TRANSCRIPTION FACTOR BINDING SITE	N/A	N/A	N/A	NRF1	N/A	N/A	N/A	24194598	JASPAR	hg19	-1	chr22	19419948	19419958
OREG1002663	Homo sapiens	N/A	TRANSCRIPTION FACTOR BINDING SITE	N/A	N/A	N/A	NRF1	N/A	N/A	N/A	24194598	JASPAR	hg38	-1	chr22	19432425	19432435
OREG1002664	Homo sapiens	N/A	TRANSCRIPTION FACTOR BINDING SITE	N/A	N/A	N/A	NRF1	N/A	N/A	N/A	24194598	JASPAR	hg18	1	chr3	28257964	28257974
OREG1002664	Homo sapiens	N/A	TRANSCRIPTION FACTOR BINDING SITE	N/A	N/A	N/A	NRF1	N/A	N/A	N/A	24194598	JASPAR	hg19	1	chr3	28282960	28282970
OREG1002664	Homo sapiens	N/A	TRANSCRIPTION FACTOR BINDING SITE	N/A	N/A	N/A	NRF1	N/A	N/A	N/A	24194598	JASPAR	hg38	1	chr3	28241469	28241479
OREG1002665	Homo sapiens	N/A	TRANSCRIPTION FACTOR BINDING SITE	N/A	N/A	N/A	NRF1	N/A	N/A	N/A	24194598	JASPAR	hg18	-1	chrX	30817611	30817621
OREG1002665	Homo sapiens	N/A	TRANSCRIPTION FACTOR BINDING SITE	N/A	N/A	N/A	NRF1	N/A	N/A	N/A	24194598	JASPAR	hg19	-1	chrX	30907690	30907700
OREG1002665	Homo sapiens	N/A	TRANSCRIPTION FACTOR BINDING SITE	N/A	N/A	N/A	NRF1	N/A	N/A	N/A	24194598	JASPAR	hg38	-1	chrX	30889573	30889583
OREG1002666	Homo sapiens	N/A	TRANSCRIPTION FACTOR BINDING SITE	N/A	N/A	N/A	NRF1	N/A	N/A	N/A	24194598	JASPAR	hg18	1	chrX	30817634	30817644
OREG1002666	Homo sapiens	N/A	TRANSCRIPTION FACTOR BINDING SITE	N/A	N/A	N/A	NRF1	N/A	N/A	N/A	24194598	JASPAR	hg19	1	chrX	30907713	30907723
OREG1002666	Homo sapiens	N/A	TRANSCRIPTION FACTOR BINDING SITE	N/A	N/A	N/A	NRF1	N/A	N/A	N/A	24194598	JASPAR	hg38	1	chrX	30889596	30889606
OREG1002667	Homo sapiens	N/A	TRANSCRIPTION FACTOR BINDING SITE	N/A	N/A	N/A	NRF1	N/A	N/A	N/A	24194598	JASPAR	hg18	1	chr5	40791946	40791956
OREG1002667	Homo sapiens	N/A	TRANSCRIPTION FACTOR BINDING SITE	N/A	N/A	N/A	NRF1	N/A	N/A	N/A	24194598	JASPAR	hg19	1	chr5	40756189	40756199
OREG1002667	Homo sapiens	N/A	TRANSCRIPTION FACTOR BINDING SITE	N/A	N/A	N/A	NRF1	N/A	N/A	N/A	24194598	JASPAR	hg38	1	chr5	40756087	40756097
OREG1002668	Homo sapiens	N/A	TRANSCRIPTION FACTOR BINDING SITE	N/A	N/A	N/A	NRF1	N/A	N/A	N/A	24194598	JASPAR	hg18	-1	chr5	40791996	40792006
OREG1002668	Homo sapiens	N/A	TRANSCRIPTION FACTOR BINDING SITE	N/A	N/A	N/A	NRF1	N/A	N/A	N/A	24194598	JASPAR	hg19	-1	chr5	40756239	40756249
OREG1002668	Homo sapiens	N/A	TRANSCRIPTION FACTOR BINDING SITE	N/A	N/A	N/A	NRF1	N/A	N/A	N/A	24194598	JASPAR	hg38	-1	chr5	40756137	40756147
OREG1002669	Homo sapiens	N/A	TRANSCRIPTION FACTOR BINDING SITE	N/A	N/A	N/A	NRF1	N/A	N/A	N/A	24194598	JASPAR	hg18	1	chr22	40170529	40170539
OREG1002669	Homo sapiens	N/A	TRANSCRIPTION FACTOR BINDING SITE	N/A	N/A	N/A	NRF1	N/A	N/A	N/A	24194598	JASPAR	hg19	1	chr22	41840583	41840593
OREG1002669	Homo sapiens	N/A	TRANSCRIPTION FACTOR BINDING SITE	N/A	N/A	N/A	NRF1	N/A	N/A	N/A	24194598	JASPAR	hg38	1	chr22	41444579	41444589
OREG1002670	Homo sapiens	N/A	TRANSCRIPTION FACTOR BINDING SITE	N/A	N/A	N/A	NRF1	N/A	N/A	N/A	24194598	JASPAR	hg18	-1	chr1	152459891	152459901
OREG1002670	Homo sapiens	N/A	TRANSCRIPTION FACTOR BINDING SITE	N/A	N/A	N/A	NRF1	N/A	N/A	N/A	24194598	JASPAR	hg19	-1	chr1	154193267	154193277
OREG1002670	Homo sapiens	N/A	TRANSCRIPTION FACTOR BINDING SITE	N/A	N/A	N/A	NRF1	N/A	N/A	N/A	24194598	JASPAR	hg38	-1	chr1	154220791	154220801
OREG1002671	Homo sapiens	N/A	TRANSCRIPTION FACTOR BINDING SITE	N/A	N/A	N/A	NRF1	N/A	N/A	N/A	24194598	JASPAR	hg18	-1	chr12	103904107	103904117
OREG1002671	Homo sapiens	N/A	TRANSCRIPTION FACTOR BINDING SITE	N/A	N/A	N/A	NRF1	N/A	N/A	N/A	24194598	JASPAR	hg19	-1	chr12	105379977	105379987
OREG1002671	Homo sapiens	N/A	TRANSCRIPTION FACTOR BINDING SITE	N/A	N/A	N/A	NRF1	N/A	N/A	N/A	24194598	JASPAR	hg38	-1	chr12	104986199	104986209
OREG1002672	Homo sapiens	N/A	TRANSCRIPTION FACTOR BINDING SITE	N/A	N/A	N/A	NRF1	N/A	N/A	N/A	24194598	JASPAR	hg18	1	chr6	114399264	114399274
OREG1002672	Homo sapiens	N/A	TRANSCRIPTION FACTOR BINDING SITE	N/A	N/A	N/A	NRF1	N/A	N/A	N/A	24194598	JASPAR	hg19	1	chr6	114292571	114292581
OREG1002672	Homo sapiens	N/A	TRANSCRIPTION FACTOR BINDING SITE	N/A	N/A	N/A	NRF1	N/A	N/A	N/A	24194598	JASPAR	hg38	1	chr6	113971407	113971417
OREG1002673	Homo sapiens	N/A	TRANSCRIPTION FACTOR BINDING SITE	N/A	N/A	N/A	NRF1	N/A	N/A	N/A	24194598	JASPAR	hg18	-1	chr5	74843452	74843462
OREG1002673	Homo sapiens	N/A	TRANSCRIPTION FACTOR BINDING SITE	N/A	N/A	N/A	NRF1	N/A	N/A	N/A	24194598	JASPAR	hg19	-1	chr5	74807696	74807706
OREG1002673	Homo sapiens	N/A	TRANSCRIPTION FACTOR BINDING SITE	N/A	N/A	N/A	NRF1	N/A	N/A	N/A	24194598	JASPAR	hg38	-1	chr5	75511871	75511881
OREG1002674	Homo sapiens	N/A	TRANSCRIPTION FACTOR BINDING SITE	N/A	N/A	N/A	NRF1	N/A	N/A	N/A	24194598	JASPAR	hg18	1	chr9	73716219	73716229
OREG1002674	Homo sapiens	N/A	TRANSCRIPTION FACTOR BINDING SITE	N/A	N/A	N/A	NRF1	N/A	N/A	N/A	24194598	JASPAR	hg19	1	chr9	74526399	74526409
OREG1002674	Homo sapiens	N/A	TRANSCRIPTION FACTOR BINDING SITE	N/A	N/A	N/A	NRF1	N/A	N/A	N/A	24194598	JASPAR	hg38	1	chr9	71911483	71911493
OREG1002675	Homo sapiens	N/A	TRANSCRIPTION FACTOR BINDING SITE	N/A	N/A	N/A	NRF1	N/A	N/A	N/A	24194598	JASPAR	hg18	1	chr9	73716244	73716254
OREG1002675	Homo sapiens	N/A	TRANSCRIPTION FACTOR BINDING SITE	N/A	N/A	N/A	NRF1	N/A	N/A	N/A	24194598	JASPAR	hg19	1	chr9	74526424	74526434
OREG1002675	Homo sapiens	N/A	TRANSCRIPTION FACTOR BINDING SITE	N/A	N/A	N/A	NRF1	N/A	N/A	N/A	24194598	JASPAR	hg38	1	chr9	71911508	71911518
OREG1002676	Homo sapiens	N/A	TRANSCRIPTION FACTOR BINDING SITE	N/A	N/A	N/A	NRF1	N/A	N/A	N/A	24194598	JASPAR	hg18	1	chr2	179053315	179053325
OREG1002676	Homo sapiens	N/A	TRANSCRIPTION FACTOR BINDING SITE	N/A	N/A	N/A	NRF1	N/A	N/A	N/A	24194598	JASPAR	hg19	1	chr2	179345069	179345079
OREG1002676	Homo sapiens	N/A	TRANSCRIPTION FACTOR BINDING SITE	N/A	N/A	N/A	NRF1	N/A	N/A	N/A	24194598	JASPAR	hg38	1	chr2	178480342	178480352
OREG1002677	Homo sapiens	N/A	TRANSCRIPTION FACTOR BINDING SITE	N/A	N/A	N/A	NRF1	N/A	N/A	N/A	24194598	JASPAR	hg18	-1	chr2	179053333	179053343
OREG1002677	Homo sapiens	N/A	TRANSCRIPTION FACTOR BINDING SITE	N/A	N/A	N/A	NRF1	N/A	N/A	N/A	24194598	JASPAR	hg19	-1	chr2	179345087	179345097
OREG1002677	Homo sapiens	N/A	TRANSCRIPTION FACTOR BINDING SITE	N/A	N/A	N/A	NRF1	N/A	N/A	N/A	24194598	JASPAR	hg38	-1	chr2	178480360	178480370
OREG1002678	Homo sapiens	N/A	TRANSCRIPTION FACTOR BINDING SITE	N/A	N/A	N/A	NRF1	N/A	N/A	N/A	24194598	JASPAR	hg18	-1	chr13	90797302	90797312
OREG1002678	Homo sapiens	N/A	TRANSCRIPTION FACTOR BINDING SITE	N/A	N/A	N/A	NRF1	N/A	N/A	N/A	24194598	JASPAR	hg19	-1	chr13	91999301	91999311
OREG1002678	Homo sapiens	N/A	TRANSCRIPTION FACTOR BINDING SITE	N/A	N/A	N/A	NRF1	N/A	N/A	N/A	24194598	JASPAR	hg38	-1	chr13	91347047	91347057
OREG1002679	Homo sapiens	N/A	TRANSCRIPTION FACTOR BINDING SITE	N/A	N/A	N/A	NRF1	N/A	N/A	N/A	24194598	JASPAR	hg18	-1	chr3	138063569	138063579
OREG1002679	Homo sapiens	N/A	TRANSCRIPTION FACTOR BINDING SITE	N/A	N/A	N/A	NRF1	N/A	N/A	N/A	24194598	JASPAR	hg19	-1	chr3	136580879	136580889
OREG1002679	Homo sapiens	N/A	TRANSCRIPTION FACTOR BINDING SITE	N/A	N/A	N/A	NRF1	N/A	N/A	N/A	24194598	JASPAR	hg38	-1	chr3	136862037	136862047
OREG1002680	Homo sapiens	N/A	TRANSCRIPTION FACTOR BINDING SITE	N/A	N/A	N/A	NRF1	N/A	N/A	N/A	24194598	JASPAR	hg18	1	chr6	33324166	33324176
OREG1002680	Homo sapiens	N/A	TRANSCRIPTION FACTOR BINDING SITE	N/A	N/A	N/A	NRF1	N/A	N/A	N/A	24194598	JASPAR	hg19	1	chr6	33216188	33216198
OREG1002680	Homo sapiens	N/A	TRANSCRIPTION FACTOR BINDING SITE	N/A	N/A	N/A	NRF1	N/A	N/A	N/A	24194598	JASPAR	hg38	1	chr6	33248411	33248421
OREG1002681	Homo sapiens	N/A	TRANSCRIPTION FACTOR BINDING SITE	N/A	N/A	N/A	NRF1	N/A	N/A	N/A	24194598	JASPAR	hg18	-1	chr20	61111142	61111152
OREG1002681	Homo sapiens	N/A	TRANSCRIPTION FACTOR BINDING SITE	N/A	N/A	N/A	NRF1	N/A	N/A	N/A	24194598	JASPAR	hg19	-1	chr20	61640697	61640707
OREG1002681	Homo sapiens	N/A	TRANSCRIPTION FACTOR BINDING SITE	N/A	N/A	N/A	NRF1	N/A	N/A	N/A	24194598	JASPAR	hg38	-1	chr20	63009345	63009355
OREG1002682	Homo sapiens	N/A	TRANSCRIPTION FACTOR BINDING SITE	N/A	N/A	N/A	NRF1	N/A	N/A	N/A	24194598	JASPAR	hg18	-1	chr20	61111167	61111177
OREG1002682	Homo sapiens	N/A	TRANSCRIPTION FACTOR BINDING SITE	N/A	N/A	N/A	NRF1	N/A	N/A	N/A	24194598	JASPAR	hg19	-1	chr20	61640722	61640732
OREG1002682	Homo sapiens	N/A	TRANSCRIPTION FACTOR BINDING SITE	N/A	N/A	N/A	NRF1	N/A	N/A	N/A	24194598	JASPAR	hg38	-1	chr20	63009370	63009380
OREG1002683	Homo sapiens	N/A	TRANSCRIPTION FACTOR BINDING SITE	N/A	N/A	N/A	NRF1	N/A	N/A	N/A	24194598	JASPAR	hg18	-1	chr8	90983797	90983807
OREG1002683	Homo sapiens	N/A	TRANSCRIPTION FACTOR BINDING SITE	N/A	N/A	N/A	NRF1	N/A	N/A	N/A	24194598	JASPAR	hg19	-1	chr8	90914624	90914634
OREG1002683	Homo sapiens	N/A	TRANSCRIPTION FACTOR BINDING SITE	N/A	N/A	N/A	NRF1	N/A	N/A	N/A	24194598	JASPAR	hg38	-1	chr8	89902396	89902406
OREG1002684	Homo sapiens	N/A	TRANSCRIPTION FACTOR BINDING SITE	N/A	N/A	N/A	NRF1	N/A	N/A	N/A	24194598	JASPAR	hg18	-1	chr7	154720404	154720414
OREG1002684	Homo sapiens	N/A	TRANSCRIPTION FACTOR BINDING SITE	N/A	N/A	N/A	NRF1	N/A	N/A	N/A	24194598	JASPAR	hg19	-1	chr7	155089471	155089481
OREG1002684	Homo sapiens	N/A	TRANSCRIPTION FACTOR BINDING SITE	N/A	N/A	N/A	NRF1	N/A	N/A	N/A	24194598	JASPAR	hg38	-1	chr7	155297761	155297771
OREG1002685	Homo sapiens	N/A	TRANSCRIPTION FACTOR BINDING SITE	N/A	N/A	N/A	NRF1	N/A	N/A	N/A	24194598	JASPAR	hg18	-1	chr7	154720436	154720446
OREG1002685	Homo sapiens	N/A	TRANSCRIPTION FACTOR BINDING SITE	N/A	N/A	N/A	NRF1	N/A	N/A	N/A	24194598	JASPAR	hg19	-1	chr7	155089503	155089513
OREG1002685	Homo sapiens	N/A	TRANSCRIPTION FACTOR BINDING SITE	N/A	N/A	N/A	NRF1	N/A	N/A	N/A	24194598	JASPAR	hg38	-1	chr7	155297793	155297803
OREG1002686	Homo sapiens	N/A	TRANSCRIPTION FACTOR BINDING SITE	N/A	N/A	N/A	NRF1	N/A	N/A	N/A	24194598	JASPAR	hg18	-1	chr7	154720456	154720466
OREG1002686	Homo sapiens	N/A	TRANSCRIPTION FACTOR BINDING SITE	N/A	N/A	N/A	NRF1	N/A	N/A	N/A	24194598	JASPAR	hg19	-1	chr7	155089523	155089533
OREG1002686	Homo sapiens	N/A	TRANSCRIPTION FACTOR BINDING SITE	N/A	N/A	N/A	NRF1	N/A	N/A	N/A	24194598	JASPAR	hg38	-1	chr7	155297813	155297823
OREG1002687	Homo sapiens	N/A	TRANSCRIPTION FACTOR BINDING SITE	N/A	N/A	N/A	NRF1	N/A	N/A	N/A	24194598	JASPAR	hg18	-1	chr12	112256529	112256539
OREG1002687	Homo sapiens	N/A	TRANSCRIPTION FACTOR BINDING SITE	N/A	N/A	N/A	NRF1	N/A	N/A	N/A	24194598	JASPAR	hg19	-1	chr12	113772146	113772156
OREG1002687	Homo sapiens	N/A	TRANSCRIPTION FACTOR BINDING SITE	N/A	N/A	N/A	NRF1	N/A	N/A	N/A	24194598	JASPAR	hg38	-1	chr12	113334341	113334351
OREG1002688	Homo sapiens	N/A	TRANSCRIPTION FACTOR BINDING SITE	N/A	N/A	N/A	NRF1	N/A	N/A	N/A	24194598	JASPAR	hg18	1	chr12	112256605	112256615
OREG1002688	Homo sapiens	N/A	TRANSCRIPTION FACTOR BINDING SITE	N/A	N/A	N/A	NRF1	N/A	N/A	N/A	24194598	JASPAR	hg19	1	chr12	113772222	113772232
OREG1002688	Homo sapiens	N/A	TRANSCRIPTION FACTOR BINDING SITE	N/A	N/A	N/A	NRF1	N/A	N/A	N/A	24194598	JASPAR	hg38	1	chr12	113334417	113334427
OREG1002689	Homo sapiens	N/A	TRANSCRIPTION FACTOR BINDING SITE	N/A	N/A	N/A	NRF1	N/A	N/A	N/A	24194598	JASPAR	hg18	1	chr20	29790574	29790584
OREG1002689	Homo sapiens	N/A	TRANSCRIPTION FACTOR BINDING SITE	N/A	N/A	N/A	NRF1	N/A	N/A	N/A	24194598	JASPAR	hg19	1	chr20	30326913	30326923
OREG1002689	Homo sapiens	N/A	TRANSCRIPTION FACTOR BINDING SITE	N/A	N/A	N/A	NRF1	N/A	N/A	N/A	24194598	JASPAR	hg38	1	chr20	31739110	31739120
OREG1002690	Homo sapiens	N/A	TRANSCRIPTION FACTOR BINDING SITE	N/A	N/A	N/A	NRF1	N/A	N/A	N/A	24194598	JASPAR	hg18	1	chr19	45483356	45483366
OREG1002690	Homo sapiens	N/A	TRANSCRIPTION FACTOR BINDING SITE	N/A	N/A	N/A	NRF1	N/A	N/A	N/A	24194598	JASPAR	hg19	1	chr19	40791516	40791526
OREG1002690	Homo sapiens	N/A	TRANSCRIPTION FACTOR BINDING SITE	N/A	N/A	N/A	NRF1	N/A	N/A	N/A	24194598	JASPAR	hg38	1	chr19	40285609	40285619
OREG1002691	Homo sapiens	N/A	TRANSCRIPTION FACTOR BINDING SITE	N/A	N/A	N/A	NRF1	N/A	N/A	N/A	24194598	JASPAR	hg18	1	chr6	31234064	31234074
OREG1002691	Homo sapiens	N/A	TRANSCRIPTION FACTOR BINDING SITE	N/A	N/A	N/A	NRF1	N/A	N/A	N/A	24194598	JASPAR	hg19	1	chr6	31126085	31126095
OREG1002691	Homo sapiens	N/A	TRANSCRIPTION FACTOR BINDING SITE	N/A	N/A	N/A	NRF1	N/A	N/A	N/A	24194598	JASPAR	hg38	1	chr6	31158308	31158318
OREG1002692	Homo sapiens	N/A	TRANSCRIPTION FACTOR BINDING SITE	N/A	N/A	N/A	NRF1	N/A	N/A	N/A	24194598	JASPAR	hg18	1	chr1	227761385	227761395
OREG1002692	Homo sapiens	N/A	TRANSCRIPTION FACTOR BINDING SITE	N/A	N/A	N/A	NRF1	N/A	N/A	N/A	24194598	JASPAR	hg19	1	chr1	229694762	229694772
OREG1002692	Homo sapiens	N/A	TRANSCRIPTION FACTOR BINDING SITE	N/A	N/A	N/A	NRF1	N/A	N/A	N/A	24194598	JASPAR	hg38	1	chr1	229559015	229559025
OREG1002693	Homo sapiens	N/A	TRANSCRIPTION FACTOR BINDING SITE	N/A	N/A	N/A	NRF1	N/A	N/A	N/A	24194598	JASPAR	hg18	1	chr7	100310689	100310699
OREG1002693	Homo sapiens	N/A	TRANSCRIPTION FACTOR BINDING SITE	N/A	N/A	N/A	NRF1	N/A	N/A	N/A	24194598	JASPAR	hg19	1	chr7	100472753	100472763
OREG1002693	Homo sapiens	N/A	TRANSCRIPTION FACTOR BINDING SITE	N/A	N/A	N/A	NRF1	N/A	N/A	N/A	24194598	JASPAR	hg38	1	chr7	100875131	100875141
OREG1002694	Homo sapiens	N/A	TRANSCRIPTION FACTOR BINDING SITE	N/A	N/A	N/A	NRF1	N/A	N/A	N/A	24194598	JASPAR	hg18	1	chr16	28743149	28743159
OREG1002694	Homo sapiens	N/A	TRANSCRIPTION FACTOR BINDING SITE	N/A	N/A	N/A	NRF1	N/A	N/A	N/A	24194598	JASPAR	hg19	1	chr16	28835648	28835658
OREG1002694	Homo sapiens	N/A	TRANSCRIPTION FACTOR BINDING SITE	N/A	N/A	N/A	NRF1	N/A	N/A	N/A	24194598	JASPAR	hg38	1	chr16	28824327	28824337
OREG1002695	Homo sapiens	N/A	TRANSCRIPTION FACTOR BINDING SITE	N/A	N/A	N/A	NRF1	N/A	N/A	N/A	24194598	JASPAR	hg18	1	chr9	114182096	114182106
OREG1002695	Homo sapiens	N/A	TRANSCRIPTION FACTOR BINDING SITE	N/A	N/A	N/A	NRF1	N/A	N/A	N/A	24194598	JASPAR	hg19	1	chr9	115142275	115142285
OREG1002695	Homo sapiens	N/A	TRANSCRIPTION FACTOR BINDING SITE	N/A	N/A	N/A	NRF1	N/A	N/A	N/A	24194598	JASPAR	hg38	1	chr9	112379995	112380005
OREG1002696	Homo sapiens	N/A	TRANSCRIPTION FACTOR BINDING SITE	N/A	N/A	N/A	NRF1	N/A	N/A	N/A	24194598	JASPAR	hg18	-1	chr1	233558420	233558430
OREG1002696	Homo sapiens	N/A	TRANSCRIPTION FACTOR BINDING SITE	N/A	N/A	N/A	NRF1	N/A	N/A	N/A	24194598	JASPAR	hg19	-1	chr1	235491797	235491807
OREG1002696	Homo sapiens	N/A	TRANSCRIPTION FACTOR BINDING SITE	N/A	N/A	N/A	NRF1	N/A	N/A	N/A	24194598	JASPAR	hg38	-1	chr1	235328482	235328492
OREG1002697	Homo sapiens	N/A	TRANSCRIPTION FACTOR BINDING SITE	N/A	N/A	N/A	NRF1	N/A	N/A	N/A	24194598	JASPAR	hg18	-1	chr2	28946776	28946786
OREG1002697	Homo sapiens	N/A	TRANSCRIPTION FACTOR BINDING SITE	N/A	N/A	N/A	NRF1	N/A	N/A	N/A	24194598	JASPAR	hg19	-1	chr2	29093272	29093282
OREG1002697	Homo sapiens	N/A	TRANSCRIPTION FACTOR BINDING SITE	N/A	N/A	N/A	NRF1	N/A	N/A	N/A	24194598	JASPAR	hg38	-1	chr2	28870406	28870416
OREG1002698	Homo sapiens	N/A	TRANSCRIPTION FACTOR BINDING SITE	N/A	N/A	N/A	NRF1	N/A	N/A	N/A	24194598	JASPAR	hg18	-1	chr3	113763837	113763847
OREG1002698	Homo sapiens	N/A	TRANSCRIPTION FACTOR BINDING SITE	N/A	N/A	N/A	NRF1	N/A	N/A	N/A	24194598	JASPAR	hg19	-1	chr3	112281147	112281157
OREG1002698	Homo sapiens	N/A	TRANSCRIPTION FACTOR BINDING SITE	N/A	N/A	N/A	NRF1	N/A	N/A	N/A	24194598	JASPAR	hg38	-1	chr3	112562300	112562310
OREG1002699	Homo sapiens	N/A	TRANSCRIPTION FACTOR BINDING SITE	N/A	N/A	N/A	NRF1	N/A	N/A	N/A	24194598	JASPAR	hg18	1	chr3	113763855	113763865
OREG1002699	Homo sapiens	N/A	TRANSCRIPTION FACTOR BINDING SITE	N/A	N/A	N/A	NRF1	N/A	N/A	N/A	24194598	JASPAR	hg19	1	chr3	112281165	112281175
OREG1002699	Homo sapiens	N/A	TRANSCRIPTION FACTOR BINDING SITE	N/A	N/A	N/A	NRF1	N/A	N/A	N/A	24194598	JASPAR	hg38	1	chr3	112562318	112562328
OREG1002700	Homo sapiens	N/A	TRANSCRIPTION FACTOR BINDING SITE	N/A	N/A	N/A	NRF1	N/A	N/A	N/A	24194598	JASPAR	hg18	-1	chr3	113763881	113763891
OREG1002700	Homo sapiens	N/A	TRANSCRIPTION FACTOR BINDING SITE	N/A	N/A	N/A	NRF1	N/A	N/A	N/A	24194598	JASPAR	hg19	-1	chr3	112281191	112281201
OREG1002700	Homo sapiens	N/A	TRANSCRIPTION FACTOR BINDING SITE	N/A	N/A	N/A	NRF1	N/A	N/A	N/A	24194598	JASPAR	hg38	-1	chr3	112562344	112562354
OREG1002701	Homo sapiens	N/A	TRANSCRIPTION FACTOR BINDING SITE	N/A	N/A	N/A	NRF1	N/A	N/A	N/A	24194598	JASPAR	hg18	-1	chr20	33593163	33593173
OREG1002701	Homo sapiens	N/A	TRANSCRIPTION FACTOR BINDING SITE	N/A	N/A	N/A	NRF1	N/A	N/A	N/A	24194598	JASPAR	hg19	-1	chr20	34129749	34129759
OREG1002701	Homo sapiens	N/A	TRANSCRIPTION FACTOR BINDING SITE	N/A	N/A	N/A	NRF1	N/A	N/A	N/A	24194598	JASPAR	hg38	-1	chr20	35542000	35542010
OREG1002702	Homo sapiens	N/A	TRANSCRIPTION FACTOR BINDING SITE	N/A	N/A	N/A	NRF1	N/A	N/A	N/A	24194598	JASPAR	hg18	1	chr2	191593450	191593460
OREG1002702	Homo sapiens	N/A	TRANSCRIPTION FACTOR BINDING SITE	N/A	N/A	N/A	NRF1	N/A	N/A	N/A	24194598	JASPAR	hg19	1	chr2	191885205	191885215
OREG1002702	Homo sapiens	N/A	TRANSCRIPTION FACTOR BINDING SITE	N/A	N/A	N/A	NRF1	N/A	N/A	N/A	24194598	JASPAR	hg38	1	chr2	191020479	191020489
OREG1002703	Homo sapiens	N/A	TRANSCRIPTION FACTOR BINDING SITE	N/A	N/A	N/A	NRF1	N/A	N/A	N/A	24194598	JASPAR	hg18	1	chr2	191593463	191593473
OREG1002703	Homo sapiens	N/A	TRANSCRIPTION FACTOR BINDING SITE	N/A	N/A	N/A	NRF1	N/A	N/A	N/A	24194598	JASPAR	hg19	1	chr2	191885218	191885228
OREG1002703	Homo sapiens	N/A	TRANSCRIPTION FACTOR BINDING SITE	N/A	N/A	N/A	NRF1	N/A	N/A	N/A	24194598	JASPAR	hg38	1	chr2	191020492	191020502
OREG1002704	Homo sapiens	N/A	TRANSCRIPTION FACTOR BINDING SITE	N/A	N/A	N/A	NRF1	N/A	N/A	N/A	24194598	JASPAR	hg18	1	chr11	496808	496818
OREG1002704	Homo sapiens	N/A	TRANSCRIPTION FACTOR BINDING SITE	N/A	N/A	N/A	NRF1	N/A	N/A	N/A	24194598	JASPAR	hg19	1	chr11	506808	506818
OREG1002704	Homo sapiens	N/A	TRANSCRIPTION FACTOR BINDING SITE	N/A	N/A	N/A	NRF1	N/A	N/A	N/A	24194598	JASPAR	hg38	1	chr11	506808	506818
OREG1002705	Homo sapiens	N/A	TRANSCRIPTION FACTOR BINDING SITE	N/A	N/A	N/A	NRF1	N/A	N/A	N/A	24194598	JASPAR	hg18	-1	chr19	63566010	63566020
OREG1002705	Homo sapiens	N/A	TRANSCRIPTION FACTOR BINDING SITE	N/A	N/A	N/A	NRF1	N/A	N/A	N/A	24194598	JASPAR	hg19	-1	chr19	58874198	58874208
OREG1002705	Homo sapiens	N/A	TRANSCRIPTION FACTOR BINDING SITE	N/A	N/A	N/A	NRF1	N/A	N/A	N/A	24194598	JASPAR	hg38	-1	chr19	58362832	58362842
OREG1002706	Homo sapiens	N/A	TRANSCRIPTION FACTOR BINDING SITE	N/A	N/A	N/A	NRF1	N/A	N/A	N/A	24194598	JASPAR	hg18	1	chr19	63566036	63566046
OREG1002706	Homo sapiens	N/A	TRANSCRIPTION FACTOR BINDING SITE	N/A	N/A	N/A	NRF1	N/A	N/A	N/A	24194598	JASPAR	hg19	1	chr19	58874224	58874234
OREG1002706	Homo sapiens	N/A	TRANSCRIPTION FACTOR BINDING SITE	N/A	N/A	N/A	NRF1	N/A	N/A	N/A	24194598	JASPAR	hg38	1	chr19	58362858	58362868
OREG1002707	Homo sapiens	N/A	TRANSCRIPTION FACTOR BINDING SITE	N/A	N/A	N/A	NRF1	N/A	N/A	N/A	24194598	JASPAR	hg18	-1	chr1	178118383	178118393
OREG1002707	Homo sapiens	N/A	TRANSCRIPTION FACTOR BINDING SITE	N/A	N/A	N/A	NRF1	N/A	N/A	N/A	24194598	JASPAR	hg19	-1	chr1	179851760	179851770
OREG1002707	Homo sapiens	N/A	TRANSCRIPTION FACTOR BINDING SITE	N/A	N/A	N/A	NRF1	N/A	N/A	N/A	24194598	JASPAR	hg38	-1	chr1	179882625	179882635
OREG1002708	Homo sapiens	N/A	TRANSCRIPTION FACTOR BINDING SITE	N/A	N/A	N/A	NRF1	N/A	N/A	N/A	24194598	JASPAR	hg18	1	chr8	22055395	22055405
OREG1002708	Homo sapiens	N/A	TRANSCRIPTION FACTOR BINDING SITE	N/A	N/A	N/A	NRF1	N/A	N/A	N/A	24194598	JASPAR	hg19	1	chr8	21999450	21999460
OREG1002708	Homo sapiens	N/A	TRANSCRIPTION FACTOR BINDING SITE	N/A	N/A	N/A	NRF1	N/A	N/A	N/A	24194598	JASPAR	hg38	1	chr8	22141937	22141947
OREG1002709	Homo sapiens	N/A	TRANSCRIPTION FACTOR BINDING SITE	N/A	N/A	N/A	NRF1	N/A	N/A	N/A	24194598	JASPAR	hg18	1	chr21	29318741	29318751
OREG1002709	Homo sapiens	N/A	TRANSCRIPTION FACTOR BINDING SITE	N/A	N/A	N/A	NRF1	N/A	N/A	N/A	24194598	JASPAR	hg19	1	chr21	30396870	30396880
OREG1002709	Homo sapiens	N/A	TRANSCRIPTION FACTOR BINDING SITE	N/A	N/A	N/A	NRF1	N/A	N/A	N/A	24194598	JASPAR	hg38	1	chr21	29024549	29024559
OREG1002710	Homo sapiens	N/A	TRANSCRIPTION FACTOR BINDING SITE	N/A	N/A	N/A	NRF1	N/A	N/A	N/A	24194598	JASPAR	hg18	-1	chr4	38860528	38860538
OREG1002710	Homo sapiens	N/A	TRANSCRIPTION FACTOR BINDING SITE	N/A	N/A	N/A	NRF1	N/A	N/A	N/A	24194598	JASPAR	hg19	-1	chr4	39184133	39184143
OREG1002710	Homo sapiens	N/A	TRANSCRIPTION FACTOR BINDING SITE	N/A	N/A	N/A	NRF1	N/A	N/A	N/A	24194598	JASPAR	hg38	-1	chr4	39182513	39182523
OREG1002711	Homo sapiens	N/A	TRANSCRIPTION FACTOR BINDING SITE	N/A	N/A	N/A	NRF1	N/A	N/A	N/A	24194598	JASPAR	hg18	-1	chr2	197212626	197212636
OREG1002711	Homo sapiens	N/A	TRANSCRIPTION FACTOR BINDING SITE	N/A	N/A	N/A	NRF1	N/A	N/A	N/A	24194598	JASPAR	hg19	-1	chr2	197504381	197504391
OREG1002711	Homo sapiens	N/A	TRANSCRIPTION FACTOR BINDING SITE	N/A	N/A	N/A	NRF1	N/A	N/A	N/A	24194598	JASPAR	hg38	-1	chr2	196639657	196639667
OREG1002712	Homo sapiens	N/A	TRANSCRIPTION FACTOR BINDING SITE	N/A	N/A	N/A	NRF1	N/A	N/A	N/A	24194598	JASPAR	hg18	1	chr4	123292928	123292938
OREG1002712	Homo sapiens	N/A	TRANSCRIPTION FACTOR BINDING SITE	N/A	N/A	N/A	NRF1	N/A	N/A	N/A	24194598	JASPAR	hg19	1	chr4	123073478	123073488
OREG1002712	Homo sapiens	N/A	TRANSCRIPTION FACTOR BINDING SITE	N/A	N/A	N/A	NRF1	N/A	N/A	N/A	24194598	JASPAR	hg38	1	chr4	122152323	122152333
OREG1002713	Homo sapiens	N/A	TRANSCRIPTION FACTOR BINDING SITE	N/A	N/A	N/A	NRF1	N/A	N/A	N/A	24194598	JASPAR	hg18	1	chr11	61033484	61033494
OREG1002713	Homo sapiens	N/A	TRANSCRIPTION FACTOR BINDING SITE	N/A	N/A	N/A	NRF1	N/A	N/A	N/A	24194598	JASPAR	hg19	1	chr11	61276908	61276918
OREG1002713	Homo sapiens	N/A	TRANSCRIPTION FACTOR BINDING SITE	N/A	N/A	N/A	NRF1	N/A	N/A	N/A	24194598	JASPAR	hg38	1	chr11	61509436	61509446
OREG1002714	Homo sapiens	N/A	TRANSCRIPTION FACTOR BINDING SITE	N/A	N/A	N/A	NRF1	N/A	N/A	N/A	24194598	JASPAR	hg18	-1	chr3	15222725	15222735
OREG1002714	Homo sapiens	N/A	TRANSCRIPTION FACTOR BINDING SITE	N/A	N/A	N/A	NRF1	N/A	N/A	N/A	24194598	JASPAR	hg19	-1	chr3	15247721	15247731
OREG1002714	Homo sapiens	N/A	TRANSCRIPTION FACTOR BINDING SITE	N/A	N/A	N/A	NRF1	N/A	N/A	N/A	24194598	JASPAR	hg38	-1	chr3	15206214	15206224
OREG1002715	Homo sapiens	N/A	TRANSCRIPTION FACTOR BINDING SITE	N/A	N/A	N/A	NRF1	N/A	N/A	N/A	24194598	JASPAR	hg18	-1	chr14	76857407	76857417
OREG1002715	Homo sapiens	N/A	TRANSCRIPTION FACTOR BINDING SITE	N/A	N/A	N/A	NRF1	N/A	N/A	N/A	24194598	JASPAR	hg19	-1	chr14	77787654	77787664
OREG1002715	Homo sapiens	N/A	TRANSCRIPTION FACTOR BINDING SITE	N/A	N/A	N/A	NRF1	N/A	N/A	N/A	24194598	JASPAR	hg38	-1	chr14	77321311	77321321
OREG1002716	Homo sapiens	N/A	TRANSCRIPTION FACTOR BINDING SITE	N/A	N/A	N/A	NRF1	N/A	N/A	N/A	24194598	JASPAR	hg18	-1	chr14	76857418	76857428
OREG1002716	Homo sapiens	N/A	TRANSCRIPTION FACTOR BINDING SITE	N/A	N/A	N/A	NRF1	N/A	N/A	N/A	24194598	JASPAR	hg19	-1	chr14	77787665	77787675
OREG1002716	Homo sapiens	N/A	TRANSCRIPTION FACTOR BINDING SITE	N/A	N/A	N/A	NRF1	N/A	N/A	N/A	24194598	JASPAR	hg38	-1	chr14	77321322	77321332
OREG1002717	Homo sapiens	N/A	TRANSCRIPTION FACTOR BINDING SITE	N/A	N/A	N/A	NRF1	N/A	N/A	N/A	24194598	JASPAR	hg18	1	chr5	159759681	159759691
OREG1002717	Homo sapiens	N/A	TRANSCRIPTION FACTOR BINDING SITE	N/A	N/A	N/A	NRF1	N/A	N/A	N/A	24194598	JASPAR	hg19	1	chr5	159827103	159827113
OREG1002717	Homo sapiens	N/A	TRANSCRIPTION FACTOR BINDING SITE	N/A	N/A	N/A	NRF1	N/A	N/A	N/A	24194598	JASPAR	hg38	1	chr5	160400096	160400106
OREG1002718	Homo sapiens	N/A	TRANSCRIPTION FACTOR BINDING SITE	N/A	N/A	N/A	NRF1	N/A	N/A	N/A	24194598	JASPAR	hg18	1	chr16	66153931	66153941
OREG1002718	Homo sapiens	N/A	TRANSCRIPTION FACTOR BINDING SITE	N/A	N/A	N/A	NRF1	N/A	N/A	N/A	24194598	JASPAR	hg19	1	chr16	67596430	67596440
OREG1002718	Homo sapiens	N/A	TRANSCRIPTION FACTOR BINDING SITE	N/A	N/A	N/A	NRF1	N/A	N/A	N/A	24194598	JASPAR	hg38	1	chr16	67562527	67562537
OREG1002719	Homo sapiens	N/A	TRANSCRIPTION FACTOR BINDING SITE	N/A	N/A	N/A	NRF1	N/A	N/A	N/A	24194598	JASPAR	hg18	-1	chr16	66153948	66153958
OREG1002719	Homo sapiens	N/A	TRANSCRIPTION FACTOR BINDING SITE	N/A	N/A	N/A	NRF1	N/A	N/A	N/A	24194598	JASPAR	hg19	-1	chr16	67596447	67596457
OREG1002719	Homo sapiens	N/A	TRANSCRIPTION FACTOR BINDING SITE	N/A	N/A	N/A	NRF1	N/A	N/A	N/A	24194598	JASPAR	hg38	-1	chr16	67562544	67562554
OREG1002720	Homo sapiens	N/A	TRANSCRIPTION FACTOR BINDING SITE	N/A	N/A	N/A	NRF1	N/A	N/A	N/A	24194598	JASPAR	hg18	1	chr15	53276578	53276588
OREG1002720	Homo sapiens	N/A	TRANSCRIPTION FACTOR BINDING SITE	N/A	N/A	N/A	NRF1	N/A	N/A	N/A	24194598	JASPAR	hg19	1	chr15	55489286	55489296
OREG1002720	Homo sapiens	N/A	TRANSCRIPTION FACTOR BINDING SITE	N/A	N/A	N/A	NRF1	N/A	N/A	N/A	24194598	JASPAR	hg38	1	chr15	55197088	55197098
OREG1002721	Homo sapiens	N/A	TRANSCRIPTION FACTOR BINDING SITE	N/A	N/A	N/A	NRF1	N/A	N/A	N/A	24194598	JASPAR	hg18	1	chr5	89861299	89861309
OREG1002721	Homo sapiens	N/A	TRANSCRIPTION FACTOR BINDING SITE	N/A	N/A	N/A	NRF1	N/A	N/A	N/A	24194598	JASPAR	hg19	1	chr5	89825543	89825553
OREG1002721	Homo sapiens	N/A	TRANSCRIPTION FACTOR BINDING SITE	N/A	N/A	N/A	NRF1	N/A	N/A	N/A	24194598	JASPAR	hg38	1	chr5	90529726	90529736
OREG1002722	Homo sapiens	N/A	TRANSCRIPTION FACTOR BINDING SITE	N/A	N/A	N/A	NRF1	N/A	N/A	N/A	24194598	JASPAR	hg18	1	chr21	46473206	46473216
OREG1002722	Homo sapiens	N/A	TRANSCRIPTION FACTOR BINDING SITE	N/A	N/A	N/A	NRF1	N/A	N/A	N/A	24194598	JASPAR	hg19	1	chr21	47648778	47648788
OREG1002722	Homo sapiens	N/A	TRANSCRIPTION FACTOR BINDING SITE	N/A	N/A	N/A	NRF1	N/A	N/A	N/A	24194598	JASPAR	hg38	1	chr21	46228864	46228874
OREG1002723	Homo sapiens	N/A	TRANSCRIPTION FACTOR BINDING SITE	N/A	N/A	N/A	NRF1	N/A	N/A	N/A	24194598	JASPAR	hg18	1	chr17	41327560	41327570
OREG1002723	Homo sapiens	N/A	TRANSCRIPTION FACTOR BINDING SITE	N/A	N/A	N/A	NRF1	N/A	N/A	N/A	24194598	JASPAR	hg19	1	chr17	43971766	43971776
OREG1002723	Homo sapiens	N/A	TRANSCRIPTION FACTOR BINDING SITE	N/A	N/A	N/A	NRF1	N/A	N/A	N/A	24194598	JASPAR	hg38	1	chr17	45894400	45894410
OREG1002724	Homo sapiens	N/A	TRANSCRIPTION FACTOR BINDING SITE	N/A	N/A	N/A	NRF1	N/A	N/A	N/A	24194598	JASPAR	hg18	1	chr11	113815327	113815337
OREG1002724	Homo sapiens	N/A	TRANSCRIPTION FACTOR BINDING SITE	N/A	N/A	N/A	NRF1	N/A	N/A	N/A	24194598	JASPAR	hg19	1	chr11	114310117	114310127
OREG1002724	Homo sapiens	N/A	TRANSCRIPTION FACTOR BINDING SITE	N/A	N/A	N/A	NRF1	N/A	N/A	N/A	24194598	JASPAR	hg38	1	chr11	114439395	114439405
OREG1002725	Homo sapiens	N/A	TRANSCRIPTION FACTOR BINDING SITE	N/A	N/A	N/A	NRF1	N/A	N/A	N/A	24194598	JASPAR	hg18	-1	chr1	153498740	153498750
OREG1002725	Homo sapiens	N/A	TRANSCRIPTION FACTOR BINDING SITE	N/A	N/A	N/A	NRF1	N/A	N/A	N/A	24194598	JASPAR	hg19	-1	chr1	155232116	155232126
OREG1002725	Homo sapiens	N/A	TRANSCRIPTION FACTOR BINDING SITE	N/A	N/A	N/A	NRF1	N/A	N/A	N/A	24194598	JASPAR	hg38	-1	chr1	155262325	155262335
OREG1002726	Homo sapiens	N/A	TRANSCRIPTION FACTOR BINDING SITE	N/A	N/A	N/A	NRF1	N/A	N/A	N/A	24194598	JASPAR	hg18	1	chr3	180348505	180348515
OREG1002726	Homo sapiens	N/A	TRANSCRIPTION FACTOR BINDING SITE	N/A	N/A	N/A	NRF1	N/A	N/A	N/A	24194598	JASPAR	hg19	1	chr3	178865811	178865821
OREG1002726	Homo sapiens	N/A	TRANSCRIPTION FACTOR BINDING SITE	N/A	N/A	N/A	NRF1	N/A	N/A	N/A	24194598	JASPAR	hg38	1	chr3	179148023	179148033
OREG1002727	Homo sapiens	N/A	TRANSCRIPTION FACTOR BINDING SITE	N/A	N/A	N/A	NRF1	N/A	N/A	N/A	24194598	JASPAR	hg18	1	chr12	6547730	6547740
OREG1002727	Homo sapiens	N/A	TRANSCRIPTION FACTOR BINDING SITE	N/A	N/A	N/A	NRF1	N/A	N/A	N/A	24194598	JASPAR	hg19	1	chr12	6677469	6677479
OREG1002727	Homo sapiens	N/A	TRANSCRIPTION FACTOR BINDING SITE	N/A	N/A	N/A	NRF1	N/A	N/A	N/A	24194598	JASPAR	hg38	1	chr12	6568303	6568313
OREG1002728	Homo sapiens	N/A	TRANSCRIPTION FACTOR BINDING SITE	N/A	N/A	N/A	NRF1	N/A	N/A	N/A	24194598	JASPAR	hg18	-1	chr22	48633258	48633268
OREG1002728	Homo sapiens	N/A	TRANSCRIPTION FACTOR BINDING SITE	N/A	N/A	N/A	NRF1	N/A	N/A	N/A	24194598	JASPAR	hg19	-1	chr22	50247254	50247264
OREG1002728	Homo sapiens	N/A	TRANSCRIPTION FACTOR BINDING SITE	N/A	N/A	N/A	NRF1	N/A	N/A	N/A	24194598	JASPAR	hg38	-1	chr22	49853606	49853616
OREG1002729	Homo sapiens	N/A	TRANSCRIPTION FACTOR BINDING SITE	N/A	N/A	N/A	NRF1	N/A	N/A	N/A	24194598	JASPAR	hg18	1	chr1	30964153	30964163
OREG1002729	Homo sapiens	N/A	TRANSCRIPTION FACTOR BINDING SITE	N/A	N/A	N/A	NRF1	N/A	N/A	N/A	24194598	JASPAR	hg19	1	chr1	31191566	31191576
OREG1002729	Homo sapiens	N/A	TRANSCRIPTION FACTOR BINDING SITE	N/A	N/A	N/A	NRF1	N/A	N/A	N/A	24194598	JASPAR	hg38	1	chr1	30718719	30718729
OREG1002730	Homo sapiens	N/A	TRANSCRIPTION FACTOR BINDING SITE	N/A	N/A	N/A	NRF1	N/A	N/A	N/A	24194598	JASPAR	hg18	-1	chr14	74299738	74299748
OREG1002730	Homo sapiens	N/A	TRANSCRIPTION FACTOR BINDING SITE	N/A	N/A	N/A	NRF1	N/A	N/A	N/A	24194598	JASPAR	hg19	-1	chr14	75229985	75229995
OREG1002730	Homo sapiens	N/A	TRANSCRIPTION FACTOR BINDING SITE	N/A	N/A	N/A	NRF1	N/A	N/A	N/A	24194598	JASPAR	hg38	-1	chr14	74763282	74763292
OREG1002731	Homo sapiens	N/A	TRANSCRIPTION FACTOR BINDING SITE	N/A	N/A	N/A	NRF1	N/A	N/A	N/A	24194598	JASPAR	hg18	-1	chr3	123716474	123716484
OREG1002731	Homo sapiens	N/A	TRANSCRIPTION FACTOR BINDING SITE	N/A	N/A	N/A	NRF1	N/A	N/A	N/A	24194598	JASPAR	hg19	-1	chr3	122233784	122233794
OREG1002731	Homo sapiens	N/A	TRANSCRIPTION FACTOR BINDING SITE	N/A	N/A	N/A	NRF1	N/A	N/A	N/A	24194598	JASPAR	hg38	-1	chr3	122514937	122514947
OREG1002732	Homo sapiens	N/A	TRANSCRIPTION FACTOR BINDING SITE	N/A	N/A	N/A	NRF1	N/A	N/A	N/A	24194598	JASPAR	hg18	-1	chr4	146759944	146759954
OREG1002732	Homo sapiens	N/A	TRANSCRIPTION FACTOR BINDING SITE	N/A	N/A	N/A	NRF1	N/A	N/A	N/A	24194598	JASPAR	hg19	-1	chr4	146540494	146540504
OREG1002732	Homo sapiens	N/A	TRANSCRIPTION FACTOR BINDING SITE	N/A	N/A	N/A	NRF1	N/A	N/A	N/A	24194598	JASPAR	hg38	-1	chr4	145619342	145619352
OREG1002733	Homo sapiens	N/A	TRANSCRIPTION FACTOR BINDING SITE	N/A	N/A	N/A	NRF1	N/A	N/A	N/A	24194598	JASPAR	hg18	1	chr22	40174633	40174643
OREG1002733	Homo sapiens	N/A	TRANSCRIPTION FACTOR BINDING SITE	N/A	N/A	N/A	NRF1	N/A	N/A	N/A	24194598	JASPAR	hg19	1	chr22	41844687	41844697
OREG1002733	Homo sapiens	N/A	TRANSCRIPTION FACTOR BINDING SITE	N/A	N/A	N/A	NRF1	N/A	N/A	N/A	24194598	JASPAR	hg38	1	chr22	41448683	41448693
OREG1002734	Homo sapiens	N/A	TRANSCRIPTION FACTOR BINDING SITE	N/A	N/A	N/A	NRF1	N/A	N/A	N/A	24194598	JASPAR	hg18	-1	chr22	19666526	19666536
OREG1002734	Homo sapiens	N/A	TRANSCRIPTION FACTOR BINDING SITE	N/A	N/A	N/A	NRF1	N/A	N/A	N/A	24194598	JASPAR	hg19	-1	chr22	21336526	21336536
OREG1002734	Homo sapiens	N/A	TRANSCRIPTION FACTOR BINDING SITE	N/A	N/A	N/A	NRF1	N/A	N/A	N/A	24194598	JASPAR	hg38	-1	chr22	20982237	20982247
OREG1002735	Homo sapiens	N/A	TRANSCRIPTION FACTOR BINDING SITE	N/A	N/A	N/A	NRF1	N/A	N/A	N/A	24194598	JASPAR	hg18	-1	chr6	122762478	122762488
OREG1002735	Homo sapiens	N/A	TRANSCRIPTION FACTOR BINDING SITE	N/A	N/A	N/A	NRF1	N/A	N/A	N/A	24194598	JASPAR	hg19	-1	chr6	122720779	122720789
OREG1002735	Homo sapiens	N/A	TRANSCRIPTION FACTOR BINDING SITE	N/A	N/A	N/A	NRF1	N/A	N/A	N/A	24194598	JASPAR	hg38	-1	chr6	122399634	122399644
OREG1002736	Homo sapiens	N/A	TRANSCRIPTION FACTOR BINDING SITE	N/A	N/A	N/A	NRF1	N/A	N/A	N/A	24194598	JASPAR	hg18	1	chr14	20807824	20807834
OREG1002736	Homo sapiens	N/A	TRANSCRIPTION FACTOR BINDING SITE	N/A	N/A	N/A	NRF1	N/A	N/A	N/A	24194598	JASPAR	hg19	1	chr14	21737984	21737994
OREG1002736	Homo sapiens	N/A	TRANSCRIPTION FACTOR BINDING SITE	N/A	N/A	N/A	NRF1	N/A	N/A	N/A	24194598	JASPAR	hg38	1	chr14	21269825	21269835
OREG1002737	Homo sapiens	N/A	TRANSCRIPTION FACTOR BINDING SITE	N/A	N/A	N/A	NRF1	N/A	N/A	N/A	24194598	JASPAR	hg18	-1	chr6	28430063	28430073
OREG1002737	Homo sapiens	N/A	TRANSCRIPTION FACTOR BINDING SITE	N/A	N/A	N/A	NRF1	N/A	N/A	N/A	24194598	JASPAR	hg19	-1	chr6	28322084	28322094
OREG1002737	Homo sapiens	N/A	TRANSCRIPTION FACTOR BINDING SITE	N/A	N/A	N/A	NRF1	N/A	N/A	N/A	24194598	JASPAR	hg38	-1	chr6	28354307	28354317
OREG1002738	Homo sapiens	N/A	TRANSCRIPTION FACTOR BINDING SITE	N/A	N/A	N/A	NRF1	N/A	N/A	N/A	24194598	JASPAR	hg18	1	chr12	92295756	92295766
OREG1002738	Homo sapiens	N/A	TRANSCRIPTION FACTOR BINDING SITE	N/A	N/A	N/A	NRF1	N/A	N/A	N/A	24194598	JASPAR	hg19	1	chr12	93771625	93771635
OREG1002738	Homo sapiens	N/A	TRANSCRIPTION FACTOR BINDING SITE	N/A	N/A	N/A	NRF1	N/A	N/A	N/A	24194598	JASPAR	hg38	1	chr12	93377849	93377859
OREG1002739	Homo sapiens	N/A	TRANSCRIPTION FACTOR BINDING SITE	N/A	N/A	N/A	NRF1	N/A	N/A	N/A	24194598	JASPAR	hg18	-1	chr12	92295787	92295797
OREG1002739	Homo sapiens	N/A	TRANSCRIPTION FACTOR BINDING SITE	N/A	N/A	N/A	NRF1	N/A	N/A	N/A	24194598	JASPAR	hg19	-1	chr12	93771656	93771666
OREG1002739	Homo sapiens	N/A	TRANSCRIPTION FACTOR BINDING SITE	N/A	N/A	N/A	NRF1	N/A	N/A	N/A	24194598	JASPAR	hg38	-1	chr12	93377880	93377890
OREG1002740	Homo sapiens	N/A	TRANSCRIPTION FACTOR BINDING SITE	N/A	N/A	N/A	NRF1	N/A	N/A	N/A	24194598	JASPAR	hg18	1	chrX	23595400	23595410
OREG1002740	Homo sapiens	N/A	TRANSCRIPTION FACTOR BINDING SITE	N/A	N/A	N/A	NRF1	N/A	N/A	N/A	24194598	JASPAR	hg19	1	chrX	23685479	23685489
OREG1002740	Homo sapiens	N/A	TRANSCRIPTION FACTOR BINDING SITE	N/A	N/A	N/A	NRF1	N/A	N/A	N/A	24194598	JASPAR	hg38	1	chrX	23667362	23667372
OREG1002741	Homo sapiens	N/A	TRANSCRIPTION FACTOR BINDING SITE	N/A	N/A	N/A	NRF1	N/A	N/A	N/A	24194598	JASPAR	hg18	-1	chr4	56509045	56509055
OREG1002741	Homo sapiens	N/A	TRANSCRIPTION FACTOR BINDING SITE	N/A	N/A	N/A	NRF1	N/A	N/A	N/A	24194598	JASPAR	hg19	-1	chr4	56814288	56814298
OREG1002741	Homo sapiens	N/A	TRANSCRIPTION FACTOR BINDING SITE	N/A	N/A	N/A	NRF1	N/A	N/A	N/A	24194598	JASPAR	hg38	-1	chr4	55948122	55948132
OREG1002742	Homo sapiens	N/A	TRANSCRIPTION FACTOR BINDING SITE	N/A	N/A	N/A	NRF1	N/A	N/A	N/A	24194598	JASPAR	hg18	-1	chr18	53936458	53936468
OREG1002742	Homo sapiens	N/A	TRANSCRIPTION FACTOR BINDING SITE	N/A	N/A	N/A	NRF1	N/A	N/A	N/A	24194598	JASPAR	hg19	-1	chr18	55785460	55785470
OREG1002742	Homo sapiens	N/A	TRANSCRIPTION FACTOR BINDING SITE	N/A	N/A	N/A	NRF1	N/A	N/A	N/A	24194598	JASPAR	hg38	-1	chr18	58118228	58118238
OREG1002743	Homo sapiens	N/A	TRANSCRIPTION FACTOR BINDING SITE	N/A	N/A	N/A	NRF1	N/A	N/A	N/A	24194598	JASPAR	hg18	-1	chr14	49429499	49429509
OREG1002743	Homo sapiens	N/A	TRANSCRIPTION FACTOR BINDING SITE	N/A	N/A	N/A	NRF1	N/A	N/A	N/A	24194598	JASPAR	hg19	-1	chr14	50359749	50359759
OREG1002743	Homo sapiens	N/A	TRANSCRIPTION FACTOR BINDING SITE	N/A	N/A	N/A	NRF1	N/A	N/A	N/A	24194598	JASPAR	hg38	-1	chr14	49893031	49893041
OREG1002744	Homo sapiens	N/A	TRANSCRIPTION FACTOR BINDING SITE	N/A	N/A	N/A	NRF1	N/A	N/A	N/A	24194598	JASPAR	hg18	-1	chr3	102732198	102732208
OREG1002744	Homo sapiens	N/A	TRANSCRIPTION FACTOR BINDING SITE	N/A	N/A	N/A	NRF1	N/A	N/A	N/A	24194598	JASPAR	hg19	-1	chr3	101249508	101249518
OREG1002744	Homo sapiens	N/A	TRANSCRIPTION FACTOR BINDING SITE	N/A	N/A	N/A	NRF1	N/A	N/A	N/A	24194598	JASPAR	hg38	-1	chr3	101530664	101530674
OREG1002745	Homo sapiens	N/A	TRANSCRIPTION FACTOR BINDING SITE	N/A	N/A	N/A	NRF1	N/A	N/A	N/A	24194598	JASPAR	hg18	1	chr17	3696435	3696445
OREG1002745	Homo sapiens	N/A	TRANSCRIPTION FACTOR BINDING SITE	N/A	N/A	N/A	NRF1	N/A	N/A	N/A	24194598	JASPAR	hg19	1	chr17	3749686	3749696
OREG1002745	Homo sapiens	N/A	TRANSCRIPTION FACTOR BINDING SITE	N/A	N/A	N/A	NRF1	N/A	N/A	N/A	24194598	JASPAR	hg38	1	chr17	3846392	3846402
OREG1002746	Homo sapiens	N/A	TRANSCRIPTION FACTOR BINDING SITE	N/A	N/A	N/A	NRF1	N/A	N/A	N/A	24194598	JASPAR	hg18	-1	chr1	32176546	32176556
OREG1002746	Homo sapiens	N/A	TRANSCRIPTION FACTOR BINDING SITE	N/A	N/A	N/A	NRF1	N/A	N/A	N/A	24194598	JASPAR	hg19	-1	chr1	32403959	32403969
OREG1002746	Homo sapiens	N/A	TRANSCRIPTION FACTOR BINDING SITE	N/A	N/A	N/A	NRF1	N/A	N/A	N/A	24194598	JASPAR	hg38	-1	chr1	31938358	31938368
OREG1002747	Homo sapiens	N/A	TRANSCRIPTION FACTOR BINDING SITE	N/A	N/A	N/A	NRF1	N/A	N/A	N/A	24194598	JASPAR	hg18	-1	chr1	154964949	154964959
OREG1002747	Homo sapiens	N/A	TRANSCRIPTION FACTOR BINDING SITE	N/A	N/A	N/A	NRF1	N/A	N/A	N/A	24194598	JASPAR	hg19	-1	chr1	156698325	156698335
OREG1002747	Homo sapiens	N/A	TRANSCRIPTION FACTOR BINDING SITE	N/A	N/A	N/A	NRF1	N/A	N/A	N/A	24194598	JASPAR	hg38	-1	chr1	156728533	156728543
OREG1002748	Homo sapiens	N/A	TRANSCRIPTION FACTOR BINDING SITE	N/A	N/A	N/A	NRF1	N/A	N/A	N/A	24194598	JASPAR	hg18	-1	chr15	38591279	38591289
OREG1002748	Homo sapiens	N/A	TRANSCRIPTION FACTOR BINDING SITE	N/A	N/A	N/A	NRF1	N/A	N/A	N/A	24194598	JASPAR	hg19	-1	chr15	40803987	40803997
OREG1002748	Homo sapiens	N/A	TRANSCRIPTION FACTOR BINDING SITE	N/A	N/A	N/A	NRF1	N/A	N/A	N/A	24194598	JASPAR	hg38	-1	chr15	40511788	40511798
OREG1002749	Homo sapiens	N/A	TRANSCRIPTION FACTOR BINDING SITE	N/A	N/A	N/A	NRF1	N/A	N/A	N/A	24194598	JASPAR	hg18	-1	chr7	84482388	84482398
OREG1002749	Homo sapiens	N/A	TRANSCRIPTION FACTOR BINDING SITE	N/A	N/A	N/A	NRF1	N/A	N/A	N/A	24194598	JASPAR	hg19	-1	chr7	84644452	84644462
OREG1002749	Homo sapiens	N/A	TRANSCRIPTION FACTOR BINDING SITE	N/A	N/A	N/A	NRF1	N/A	N/A	N/A	24194598	JASPAR	hg38	-1	chr7	85015136	85015146
OREG1002750	Homo sapiens	N/A	TRANSCRIPTION FACTOR BINDING SITE	N/A	N/A	N/A	NRF1	N/A	N/A	N/A	24194598	JASPAR	hg18	-1	chr9	139468694	139468704
OREG1002750	Homo sapiens	N/A	TRANSCRIPTION FACTOR BINDING SITE	N/A	N/A	N/A	NRF1	N/A	N/A	N/A	24194598	JASPAR	hg19	-1	chr9	140348873	140348883
OREG1002750	Homo sapiens	N/A	TRANSCRIPTION FACTOR BINDING SITE	N/A	N/A	N/A	NRF1	N/A	N/A	N/A	24194598	JASPAR	hg38	-1	chr9	137454421	137454431
OREG1002751	Homo sapiens	N/A	TRANSCRIPTION FACTOR BINDING SITE	N/A	N/A	N/A	NRF1	N/A	N/A	N/A	24194598	JASPAR	hg18	-1	chr8	38763705	38763715
OREG1002751	Homo sapiens	N/A	TRANSCRIPTION FACTOR BINDING SITE	N/A	N/A	N/A	NRF1	N/A	N/A	N/A	24194598	JASPAR	hg19	-1	chr8	38644548	38644558
OREG1002751	Homo sapiens	N/A	TRANSCRIPTION FACTOR BINDING SITE	N/A	N/A	N/A	NRF1	N/A	N/A	N/A	24194598	JASPAR	hg38	-1	chr8	38787030	38787040
OREG1002752	Homo sapiens	N/A	TRANSCRIPTION FACTOR BINDING SITE	N/A	N/A	N/A	NRF1	N/A	N/A	N/A	24194598	JASPAR	hg18	1	chr22	38228845	38228855
OREG1002752	Homo sapiens	N/A	TRANSCRIPTION FACTOR BINDING SITE	N/A	N/A	N/A	NRF1	N/A	N/A	N/A	24194598	JASPAR	hg19	1	chr22	39898899	39898909
OREG1002752	Homo sapiens	N/A	TRANSCRIPTION FACTOR BINDING SITE	N/A	N/A	N/A	NRF1	N/A	N/A	N/A	24194598	JASPAR	hg38	1	chr22	39502894	39502904
OREG1002753	Homo sapiens	N/A	TRANSCRIPTION FACTOR BINDING SITE	N/A	N/A	N/A	NRF1	N/A	N/A	N/A	24194598	JASPAR	hg18	1	chr1	26479077	26479087
OREG1002753	Homo sapiens	N/A	TRANSCRIPTION FACTOR BINDING SITE	N/A	N/A	N/A	NRF1	N/A	N/A	N/A	24194598	JASPAR	hg19	1	chr1	26606490	26606500
OREG1002753	Homo sapiens	N/A	TRANSCRIPTION FACTOR BINDING SITE	N/A	N/A	N/A	NRF1	N/A	N/A	N/A	24194598	JASPAR	hg38	1	chr1	26279999	26280009
OREG1002754	Homo sapiens	N/A	TRANSCRIPTION FACTOR BINDING SITE	N/A	N/A	N/A	NRF1	N/A	N/A	N/A	24194598	JASPAR	hg18	-1	chr5	175748319	175748329
OREG1002754	Homo sapiens	N/A	TRANSCRIPTION FACTOR BINDING SITE	N/A	N/A	N/A	NRF1	N/A	N/A	N/A	24194598	JASPAR	hg19	-1	chr5	175815713	175815723
OREG1002754	Homo sapiens	N/A	TRANSCRIPTION FACTOR BINDING SITE	N/A	N/A	N/A	NRF1	N/A	N/A	N/A	24194598	JASPAR	hg38	-1	chr5	176388712	176388722
OREG1002755	Homo sapiens	N/A	TRANSCRIPTION FACTOR BINDING SITE	N/A	N/A	N/A	NRF1	N/A	N/A	N/A	24194598	JASPAR	hg18	1	chr16	29984576	29984586
OREG1002755	Homo sapiens	N/A	TRANSCRIPTION FACTOR BINDING SITE	N/A	N/A	N/A	NRF1	N/A	N/A	N/A	24194598	JASPAR	hg19	1	chr16	30077075	30077085
OREG1002755	Homo sapiens	N/A	TRANSCRIPTION FACTOR BINDING SITE	N/A	N/A	N/A	NRF1	N/A	N/A	N/A	24194598	JASPAR	hg38	1	chr16	30065754	30065764
OREG1002756	Homo sapiens	N/A	TRANSCRIPTION FACTOR BINDING SITE	N/A	N/A	N/A	NRF1	N/A	N/A	N/A	24194598	JASPAR	hg18	-1	chr19	45663620	45663630
OREG1002756	Homo sapiens	N/A	TRANSCRIPTION FACTOR BINDING SITE	N/A	N/A	N/A	NRF1	N/A	N/A	N/A	24194598	JASPAR	hg19	-1	chr19	40971780	40971790
OREG1002756	Homo sapiens	N/A	TRANSCRIPTION FACTOR BINDING SITE	N/A	N/A	N/A	NRF1	N/A	N/A	N/A	24194598	JASPAR	hg38	-1	chr19	40465873	40465883
OREG1002757	Homo sapiens	N/A	TRANSCRIPTION FACTOR BINDING SITE	N/A	N/A	N/A	NRF1	N/A	N/A	N/A	24194598	JASPAR	hg18	1	chr4	3046148	3046158
OREG1002757	Homo sapiens	N/A	TRANSCRIPTION FACTOR BINDING SITE	N/A	N/A	N/A	NRF1	N/A	N/A	N/A	24194598	JASPAR	hg19	1	chr4	3076350	3076360
OREG1002757	Homo sapiens	N/A	TRANSCRIPTION FACTOR BINDING SITE	N/A	N/A	N/A	NRF1	N/A	N/A	N/A	24194598	JASPAR	hg38	1	chr4	3074623	3074633
OREG1002758	Homo sapiens	N/A	TRANSCRIPTION FACTOR BINDING SITE	N/A	N/A	N/A	NRF1	N/A	N/A	N/A	24194598	JASPAR	hg18	1	chr4	3046168	3046178
OREG1002758	Homo sapiens	N/A	TRANSCRIPTION FACTOR BINDING SITE	N/A	N/A	N/A	NRF1	N/A	N/A	N/A	24194598	JASPAR	hg19	1	chr4	3076370	3076380
OREG1002758	Homo sapiens	N/A	TRANSCRIPTION FACTOR BINDING SITE	N/A	N/A	N/A	NRF1	N/A	N/A	N/A	24194598	JASPAR	hg38	1	chr4	3074643	3074653
OREG1002759	Homo sapiens	N/A	TRANSCRIPTION FACTOR BINDING SITE	N/A	N/A	N/A	NRF1	N/A	N/A	N/A	24194598	JASPAR	hg18	1	chr6	31897593	31897603
OREG1002759	Homo sapiens	N/A	TRANSCRIPTION FACTOR BINDING SITE	N/A	N/A	N/A	NRF1	N/A	N/A	N/A	24194598	JASPAR	hg19	1	chr6	31789614	31789624
OREG1002759	Homo sapiens	N/A	TRANSCRIPTION FACTOR BINDING SITE	N/A	N/A	N/A	NRF1	N/A	N/A	N/A	24194598	JASPAR	hg38	1	chr6	31821837	31821847
OREG1002760	Homo sapiens	N/A	TRANSCRIPTION FACTOR BINDING SITE	N/A	N/A	N/A	NRF1	N/A	N/A	N/A	24194598	JASPAR	hg18	-1	chr6	70563575	70563585
OREG1002760	Homo sapiens	N/A	TRANSCRIPTION FACTOR BINDING SITE	N/A	N/A	N/A	NRF1	N/A	N/A	N/A	24194598	JASPAR	hg19	-1	chr6	70506854	70506864
OREG1002760	Homo sapiens	N/A	TRANSCRIPTION FACTOR BINDING SITE	N/A	N/A	N/A	NRF1	N/A	N/A	N/A	24194598	JASPAR	hg38	-1	chr6	69796962	69796972
OREG1002761	Homo sapiens	N/A	TRANSCRIPTION FACTOR BINDING SITE	N/A	N/A	N/A	NRF1	N/A	N/A	N/A	24194598	JASPAR	hg18	1	chr8	66720011	66720021
OREG1002761	Homo sapiens	N/A	TRANSCRIPTION FACTOR BINDING SITE	N/A	N/A	N/A	NRF1	N/A	N/A	N/A	24194598	JASPAR	hg19	1	chr8	66557457	66557467
OREG1002761	Homo sapiens	N/A	TRANSCRIPTION FACTOR BINDING SITE	N/A	N/A	N/A	NRF1	N/A	N/A	N/A	24194598	JASPAR	hg38	1	chr8	65645222	65645232
OREG1002762	Homo sapiens	N/A	TRANSCRIPTION FACTOR BINDING SITE	N/A	N/A	N/A	NRF1	N/A	N/A	N/A	24194598	JASPAR	hg18	1	chr8	144995034	144995044
OREG1002762	Homo sapiens	N/A	TRANSCRIPTION FACTOR BINDING SITE	N/A	N/A	N/A	NRF1	N/A	N/A	N/A	24194598	JASPAR	hg19	1	chr8	144923046	144923056
OREG1002762	Homo sapiens	N/A	TRANSCRIPTION FACTOR BINDING SITE	N/A	N/A	N/A	NRF1	N/A	N/A	N/A	24194598	JASPAR	hg38	1	chr8	143840874	143840884
OREG1002763	Homo sapiens	N/A	TRANSCRIPTION FACTOR BINDING SITE	N/A	N/A	N/A	NRF1	N/A	N/A	N/A	24194598	JASPAR	hg18	-1	chr16	2241725	2241735
OREG1002763	Homo sapiens	N/A	TRANSCRIPTION FACTOR BINDING SITE	N/A	N/A	N/A	NRF1	N/A	N/A	N/A	24194598	JASPAR	hg19	-1	chr16	2301724	2301734
OREG1002763	Homo sapiens	N/A	TRANSCRIPTION FACTOR BINDING SITE	N/A	N/A	N/A	NRF1	N/A	N/A	N/A	24194598	JASPAR	hg38	-1	chr16	2251723	2251733
OREG1002764	Homo sapiens	N/A	TRANSCRIPTION FACTOR BINDING SITE	N/A	N/A	N/A	NRF1	N/A	N/A	N/A	24194598	JASPAR	hg18	-1	chr1	222757920	222757930
OREG1002764	Homo sapiens	N/A	TRANSCRIPTION FACTOR BINDING SITE	N/A	N/A	N/A	NRF1	N/A	N/A	N/A	24194598	JASPAR	hg19	-1	chr1	224691297	224691307
OREG1002764	Homo sapiens	N/A	TRANSCRIPTION FACTOR BINDING SITE	N/A	N/A	N/A	NRF1	N/A	N/A	N/A	24194598	JASPAR	hg38	-1	chr1	224503595	224503605
OREG1002765	Homo sapiens	N/A	TRANSCRIPTION FACTOR BINDING SITE	N/A	N/A	N/A	NRF1	N/A	N/A	N/A	24194598	JASPAR	hg18	1	chr14	22496240	22496250
OREG1002765	Homo sapiens	N/A	TRANSCRIPTION FACTOR BINDING SITE	N/A	N/A	N/A	NRF1	N/A	N/A	N/A	24194598	JASPAR	hg19	1	chr14	23426400	23426410
OREG1002765	Homo sapiens	N/A	TRANSCRIPTION FACTOR BINDING SITE	N/A	N/A	N/A	NRF1	N/A	N/A	N/A	24194598	JASPAR	hg38	1	chr14	22957191	22957201
OREG1002766	Homo sapiens	N/A	TRANSCRIPTION FACTOR BINDING SITE	N/A	N/A	N/A	NRF1	N/A	N/A	N/A	24194598	JASPAR	hg18	-1	chr14	22496272	22496282
OREG1002766	Homo sapiens	N/A	TRANSCRIPTION FACTOR BINDING SITE	N/A	N/A	N/A	NRF1	N/A	N/A	N/A	24194598	JASPAR	hg19	-1	chr14	23426432	23426442
OREG1002766	Homo sapiens	N/A	TRANSCRIPTION FACTOR BINDING SITE	N/A	N/A	N/A	NRF1	N/A	N/A	N/A	24194598	JASPAR	hg38	-1	chr14	22957223	22957233
OREG1002767	Homo sapiens	N/A	TRANSCRIPTION FACTOR BINDING SITE	N/A	N/A	N/A	NRF1	N/A	N/A	N/A	24194598	JASPAR	hg18	-1	chr10	103103758	103103768
OREG1002767	Homo sapiens	N/A	TRANSCRIPTION FACTOR BINDING SITE	N/A	N/A	N/A	NRF1	N/A	N/A	N/A	24194598	JASPAR	hg19	-1	chr10	103113768	103113778
OREG1002767	Homo sapiens	N/A	TRANSCRIPTION FACTOR BINDING SITE	N/A	N/A	N/A	NRF1	N/A	N/A	N/A	24194598	JASPAR	hg38	-1	chr10	101354011	101354021
OREG1002768	Homo sapiens	N/A	TRANSCRIPTION FACTOR BINDING SITE	N/A	N/A	N/A	NRF1	N/A	N/A	N/A	24194598	JASPAR	hg18	1	chr10	103103797	103103807
OREG1002768	Homo sapiens	N/A	TRANSCRIPTION FACTOR BINDING SITE	N/A	N/A	N/A	NRF1	N/A	N/A	N/A	24194598	JASPAR	hg19	1	chr10	103113807	103113817
OREG1002768	Homo sapiens	N/A	TRANSCRIPTION FACTOR BINDING SITE	N/A	N/A	N/A	NRF1	N/A	N/A	N/A	24194598	JASPAR	hg38	1	chr10	101354050	101354060
OREG1002769	Homo sapiens	N/A	TRANSCRIPTION FACTOR BINDING SITE	N/A	N/A	N/A	NRF1	N/A	N/A	N/A	24194598	JASPAR	hg18	-1	chr2	148495074	148495084
OREG1002769	Homo sapiens	N/A	TRANSCRIPTION FACTOR BINDING SITE	N/A	N/A	N/A	NRF1	N/A	N/A	N/A	24194598	JASPAR	hg19	-1	chr2	148778604	148778614
OREG1002769	Homo sapiens	N/A	TRANSCRIPTION FACTOR BINDING SITE	N/A	N/A	N/A	NRF1	N/A	N/A	N/A	24194598	JASPAR	hg38	-1	chr2	148021035	148021045
OREG1002770	Homo sapiens	N/A	TRANSCRIPTION FACTOR BINDING SITE	N/A	N/A	N/A	NRF1	N/A	N/A	N/A	24194598	JASPAR	hg18	1	chr1	9893134	9893144
OREG1002770	Homo sapiens	N/A	TRANSCRIPTION FACTOR BINDING SITE	N/A	N/A	N/A	NRF1	N/A	N/A	N/A	24194598	JASPAR	hg19	1	chr1	9970547	9970557
OREG1002770	Homo sapiens	N/A	TRANSCRIPTION FACTOR BINDING SITE	N/A	N/A	N/A	NRF1	N/A	N/A	N/A	24194598	JASPAR	hg38	1	chr1	9910489	9910499
OREG1002771	Homo sapiens	N/A	TRANSCRIPTION FACTOR BINDING SITE	N/A	N/A	N/A	NRF1	N/A	N/A	N/A	24194598	JASPAR	hg18	-1	chr9	36477979	36477989
OREG1002771	Homo sapiens	N/A	TRANSCRIPTION FACTOR BINDING SITE	N/A	N/A	N/A	NRF1	N/A	N/A	N/A	24194598	JASPAR	hg19	-1	chr9	36487979	36487989
OREG1002771	Homo sapiens	N/A	TRANSCRIPTION FACTOR BINDING SITE	N/A	N/A	N/A	NRF1	N/A	N/A	N/A	24194598	JASPAR	hg38	-1	chr9	36487982	36487992
OREG1002772	Homo sapiens	N/A	TRANSCRIPTION FACTOR BINDING SITE	N/A	N/A	N/A	NRF1	N/A	N/A	N/A	24194598	JASPAR	hg18	1	chr17	31916594	31916604
OREG1002772	Homo sapiens	N/A	TRANSCRIPTION FACTOR BINDING SITE	N/A	N/A	N/A	NRF1	N/A	N/A	N/A	24194598	JASPAR	hg19	1	chr17	34842481	34842491
OREG1002772	Homo sapiens	N/A	TRANSCRIPTION FACTOR BINDING SITE	N/A	N/A	N/A	NRF1	N/A	N/A	N/A	24194598	JASPAR	hg38	1	chr17	36486637	36486647
OREG1002773	Homo sapiens	N/A	TRANSCRIPTION FACTOR BINDING SITE	N/A	N/A	N/A	NRF1	N/A	N/A	N/A	24194598	JASPAR	hg18	1	chr17	31916621	31916631
OREG1002773	Homo sapiens	N/A	TRANSCRIPTION FACTOR BINDING SITE	N/A	N/A	N/A	NRF1	N/A	N/A	N/A	24194598	JASPAR	hg19	1	chr17	34842508	34842518
OREG1002773	Homo sapiens	N/A	TRANSCRIPTION FACTOR BINDING SITE	N/A	N/A	N/A	NRF1	N/A	N/A	N/A	24194598	JASPAR	hg38	1	chr17	36486664	36486674
OREG1002774	Homo sapiens	N/A	TRANSCRIPTION FACTOR BINDING SITE	N/A	N/A	N/A	NRF1	N/A	N/A	N/A	24194598	JASPAR	hg18	-1	chr4	80466303	80466313
OREG1002774	Homo sapiens	N/A	TRANSCRIPTION FACTOR BINDING SITE	N/A	N/A	N/A	NRF1	N/A	N/A	N/A	24194598	JASPAR	hg19	-1	chr4	80247279	80247289
OREG1002774	Homo sapiens	N/A	TRANSCRIPTION FACTOR BINDING SITE	N/A	N/A	N/A	NRF1	N/A	N/A	N/A	24194598	JASPAR	hg38	-1	chr4	79326125	79326135
OREG1002775	Homo sapiens	N/A	TRANSCRIPTION FACTOR BINDING SITE	N/A	N/A	N/A	NRF1	N/A	N/A	N/A	24194598	JASPAR	hg18	-1	chr17	53736836	53736846
OREG1002775	Homo sapiens	N/A	TRANSCRIPTION FACTOR BINDING SITE	N/A	N/A	N/A	NRF1	N/A	N/A	N/A	24194598	JASPAR	hg19	-1	chr17	56381837	56381847
OREG1002775	Homo sapiens	N/A	TRANSCRIPTION FACTOR BINDING SITE	N/A	N/A	N/A	NRF1	N/A	N/A	N/A	24194598	JASPAR	hg38	-1	chr17	58304476	58304486
OREG1002776	Homo sapiens	N/A	TRANSCRIPTION FACTOR BINDING SITE	N/A	N/A	N/A	NRF1	N/A	N/A	N/A	24194598	JASPAR	hg18	-1	chr16	23515136	23515146
OREG1002776	Homo sapiens	N/A	TRANSCRIPTION FACTOR BINDING SITE	N/A	N/A	N/A	NRF1	N/A	N/A	N/A	24194598	JASPAR	hg19	-1	chr16	23607635	23607645
OREG1002776	Homo sapiens	N/A	TRANSCRIPTION FACTOR BINDING SITE	N/A	N/A	N/A	NRF1	N/A	N/A	N/A	24194598	JASPAR	hg38	-1	chr16	23596314	23596324
OREG1002777	Homo sapiens	N/A	TRANSCRIPTION FACTOR BINDING SITE	N/A	N/A	N/A	NRF1	N/A	N/A	N/A	24194598	JASPAR	hg18	-1	chr17	37794016	37794026
OREG1002777	Homo sapiens	N/A	TRANSCRIPTION FACTOR BINDING SITE	N/A	N/A	N/A	NRF1	N/A	N/A	N/A	24194598	JASPAR	hg19	-1	chr17	40540490	40540500
OREG1002777	Homo sapiens	N/A	TRANSCRIPTION FACTOR BINDING SITE	N/A	N/A	N/A	NRF1	N/A	N/A	N/A	24194598	JASPAR	hg38	-1	chr17	42388472	42388482
OREG1002778	Homo sapiens	N/A	TRANSCRIPTION FACTOR BINDING SITE	N/A	N/A	N/A	NRF1	N/A	N/A	N/A	24194598	JASPAR	hg18	-1	chr4	44375208	44375218
OREG1002778	Homo sapiens	N/A	TRANSCRIPTION FACTOR BINDING SITE	N/A	N/A	N/A	NRF1	N/A	N/A	N/A	24194598	JASPAR	hg19	-1	chr4	44680451	44680461
OREG1002778	Homo sapiens	N/A	TRANSCRIPTION FACTOR BINDING SITE	N/A	N/A	N/A	NRF1	N/A	N/A	N/A	24194598	JASPAR	hg38	-1	chr4	44678434	44678444
OREG1002779	Homo sapiens	N/A	TRANSCRIPTION FACTOR BINDING SITE	N/A	N/A	N/A	NRF1	N/A	N/A	N/A	24194598	JASPAR	hg18	1	chr19	19377575	19377585
OREG1002779	Homo sapiens	N/A	TRANSCRIPTION FACTOR BINDING SITE	N/A	N/A	N/A	NRF1	N/A	N/A	N/A	24194598	JASPAR	hg19	1	chr19	19516575	19516585
OREG1002779	Homo sapiens	N/A	TRANSCRIPTION FACTOR BINDING SITE	N/A	N/A	N/A	NRF1	N/A	N/A	N/A	24194598	JASPAR	hg38	1	chr19	19405766	19405776
OREG1002780	Homo sapiens	N/A	TRANSCRIPTION FACTOR BINDING SITE	N/A	N/A	N/A	NRF1	N/A	N/A	N/A	24194598	JASPAR	hg18	1	chr19	19377594	19377604
OREG1002780	Homo sapiens	N/A	TRANSCRIPTION FACTOR BINDING SITE	N/A	N/A	N/A	NRF1	N/A	N/A	N/A	24194598	JASPAR	hg19	1	chr19	19516594	19516604
OREG1002780	Homo sapiens	N/A	TRANSCRIPTION FACTOR BINDING SITE	N/A	N/A	N/A	NRF1	N/A	N/A	N/A	24194598	JASPAR	hg38	1	chr19	19405785	19405795
OREG1002781	Homo sapiens	N/A	TRANSCRIPTION FACTOR BINDING SITE	N/A	N/A	N/A	NRF1	N/A	N/A	N/A	24194598	JASPAR	hg18	1	chr6	105414562	105414572
OREG1002781	Homo sapiens	N/A	TRANSCRIPTION FACTOR BINDING SITE	N/A	N/A	N/A	NRF1	N/A	N/A	N/A	24194598	JASPAR	hg19	1	chr6	105307869	105307879
OREG1002781	Homo sapiens	N/A	TRANSCRIPTION FACTOR BINDING SITE	N/A	N/A	N/A	NRF1	N/A	N/A	N/A	24194598	JASPAR	hg38	1	chr6	104859994	104860004
OREG1002782	Homo sapiens	N/A	TRANSCRIPTION FACTOR BINDING SITE	N/A	N/A	N/A	NRF1	N/A	N/A	N/A	24194598	JASPAR	hg18	-1	chr16	10620964	10620974
OREG1002782	Homo sapiens	N/A	TRANSCRIPTION FACTOR BINDING SITE	N/A	N/A	N/A	NRF1	N/A	N/A	N/A	24194598	JASPAR	hg19	-1	chr16	10713463	10713473
OREG1002782	Homo sapiens	N/A	TRANSCRIPTION FACTOR BINDING SITE	N/A	N/A	N/A	NRF1	N/A	N/A	N/A	24194598	JASPAR	hg38	-1	chr16	10619606	10619616
OREG1002783	Homo sapiens	N/A	TRANSCRIPTION FACTOR BINDING SITE	N/A	N/A	N/A	NRF1	N/A	N/A	N/A	24194598	JASPAR	hg18	-1	chr22	39582985	39582995
OREG1002783	Homo sapiens	N/A	TRANSCRIPTION FACTOR BINDING SITE	N/A	N/A	N/A	NRF1	N/A	N/A	N/A	24194598	JASPAR	hg19	-1	chr22	41253039	41253049
OREG1002783	Homo sapiens	N/A	TRANSCRIPTION FACTOR BINDING SITE	N/A	N/A	N/A	NRF1	N/A	N/A	N/A	24194598	JASPAR	hg38	-1	chr22	40857035	40857045
OREG1002784	Homo sapiens	N/A	TRANSCRIPTION FACTOR BINDING SITE	N/A	N/A	N/A	NRF1	N/A	N/A	N/A	24194598	JASPAR	hg18	-1	chr6	108386394	108386404
OREG1002784	Homo sapiens	N/A	TRANSCRIPTION FACTOR BINDING SITE	N/A	N/A	N/A	NRF1	N/A	N/A	N/A	24194598	JASPAR	hg19	-1	chr6	108279701	108279711
OREG1002784	Homo sapiens	N/A	TRANSCRIPTION FACTOR BINDING SITE	N/A	N/A	N/A	NRF1	N/A	N/A	N/A	24194598	JASPAR	hg38	-1	chr6	107958497	107958507
OREG1002785	Homo sapiens	N/A	TRANSCRIPTION FACTOR BINDING SITE	N/A	N/A	N/A	NRF1	N/A	N/A	N/A	24194598	JASPAR	hg18	-1	chr2	169455219	169455229
OREG1002785	Homo sapiens	N/A	TRANSCRIPTION FACTOR BINDING SITE	N/A	N/A	N/A	NRF1	N/A	N/A	N/A	24194598	JASPAR	hg19	-1	chr2	169746973	169746983
OREG1002785	Homo sapiens	N/A	TRANSCRIPTION FACTOR BINDING SITE	N/A	N/A	N/A	NRF1	N/A	N/A	N/A	24194598	JASPAR	hg38	-1	chr2	168890463	168890473
OREG1002786	Homo sapiens	N/A	TRANSCRIPTION FACTOR BINDING SITE	N/A	N/A	N/A	NRF1	N/A	N/A	N/A	24194598	JASPAR	hg18	1	chr22	16491482	16491492
OREG1002786	Homo sapiens	N/A	TRANSCRIPTION FACTOR BINDING SITE	N/A	N/A	N/A	NRF1	N/A	N/A	N/A	24194598	JASPAR	hg19	1	chr22	18111482	18111492
OREG1002786	Homo sapiens	N/A	TRANSCRIPTION FACTOR BINDING SITE	N/A	N/A	N/A	NRF1	N/A	N/A	N/A	24194598	JASPAR	hg38	1	chr22	17628716	17628726
OREG1002787	Homo sapiens	N/A	TRANSCRIPTION FACTOR BINDING SITE	N/A	N/A	N/A	NRF1	N/A	N/A	N/A	24194598	JASPAR	hg18	-1	chr1	144151784	144151794
OREG1002787	Homo sapiens	N/A	TRANSCRIPTION FACTOR BINDING SITE	N/A	N/A	N/A	NRF1	N/A	N/A	N/A	24194598	JASPAR	hg19	-1	chr1	145440427	145440437
OREG1002787	Homo sapiens	N/A	TRANSCRIPTION FACTOR BINDING SITE	N/A	N/A	N/A	NRF1	N/A	N/A	N/A	24194598	JASPAR	hg38	-1	chr1	145994632	145994642
OREG1002788	Homo sapiens	N/A	TRANSCRIPTION FACTOR BINDING SITE	N/A	N/A	N/A	NRF1	N/A	N/A	N/A	24194598	JASPAR	hg18	-1	chr1	203312170	203312180
OREG1002788	Homo sapiens	N/A	TRANSCRIPTION FACTOR BINDING SITE	N/A	N/A	N/A	NRF1	N/A	N/A	N/A	24194598	JASPAR	hg19	-1	chr1	205045547	205045557
OREG1002788	Homo sapiens	N/A	TRANSCRIPTION FACTOR BINDING SITE	N/A	N/A	N/A	NRF1	N/A	N/A	N/A	24194598	JASPAR	hg38	-1	chr1	205076419	205076429
OREG1002789	Homo sapiens	N/A	TRANSCRIPTION FACTOR BINDING SITE	N/A	N/A	N/A	NRF1	N/A	N/A	N/A	24194598	JASPAR	hg18	1	chr11	14498529	14498539
OREG1002789	Homo sapiens	N/A	TRANSCRIPTION FACTOR BINDING SITE	N/A	N/A	N/A	NRF1	N/A	N/A	N/A	24194598	JASPAR	hg19	1	chr11	14541953	14541963
OREG1002789	Homo sapiens	N/A	TRANSCRIPTION FACTOR BINDING SITE	N/A	N/A	N/A	NRF1	N/A	N/A	N/A	24194598	JASPAR	hg38	1	chr11	14520407	14520417
OREG1002790	Homo sapiens	N/A	TRANSCRIPTION FACTOR BINDING SITE	N/A	N/A	N/A	NRF1	N/A	N/A	N/A	24194598	JASPAR	hg18	-1	chr7	733448	733458
OREG1002790	Homo sapiens	N/A	TRANSCRIPTION FACTOR BINDING SITE	N/A	N/A	N/A	NRF1	N/A	N/A	N/A	24194598	JASPAR	hg19	-1	chr7	766922	766932
OREG1002790	Homo sapiens	N/A	TRANSCRIPTION FACTOR BINDING SITE	N/A	N/A	N/A	NRF1	N/A	N/A	N/A	24194598	JASPAR	hg38	-1	chr7	727285	727295
OREG1002791	Homo sapiens	N/A	TRANSCRIPTION FACTOR BINDING SITE	N/A	N/A	N/A	NRF1	N/A	N/A	N/A	24194598	JASPAR	hg18	-1	chr12	119609133	119609143
OREG1002791	Homo sapiens	N/A	TRANSCRIPTION FACTOR BINDING SITE	N/A	N/A	N/A	NRF1	N/A	N/A	N/A	24194598	JASPAR	hg19	-1	chr12	121124750	121124760
OREG1002791	Homo sapiens	N/A	TRANSCRIPTION FACTOR BINDING SITE	N/A	N/A	N/A	NRF1	N/A	N/A	N/A	24194598	JASPAR	hg38	-1	chr12	120686947	120686957
OREG1002792	Homo sapiens	N/A	TRANSCRIPTION FACTOR BINDING SITE	N/A	N/A	N/A	NRF1	N/A	N/A	N/A	24194598	JASPAR	hg18	-1	chr12	119609162	119609172
OREG1002792	Homo sapiens	N/A	TRANSCRIPTION FACTOR BINDING SITE	N/A	N/A	N/A	NRF1	N/A	N/A	N/A	24194598	JASPAR	hg19	-1	chr12	121124779	121124789
OREG1002792	Homo sapiens	N/A	TRANSCRIPTION FACTOR BINDING SITE	N/A	N/A	N/A	NRF1	N/A	N/A	N/A	24194598	JASPAR	hg38	-1	chr12	120686976	120686986
OREG1002793	Homo sapiens	N/A	TRANSCRIPTION FACTOR BINDING SITE	N/A	N/A	N/A	NRF1	N/A	N/A	N/A	24194598	JASPAR	hg18	-1	chr13	38471111	38471121
OREG1002793	Homo sapiens	N/A	TRANSCRIPTION FACTOR BINDING SITE	N/A	N/A	N/A	NRF1	N/A	N/A	N/A	24194598	JASPAR	hg19	-1	chr13	39573111	39573121
OREG1002793	Homo sapiens	N/A	TRANSCRIPTION FACTOR BINDING SITE	N/A	N/A	N/A	NRF1	N/A	N/A	N/A	24194598	JASPAR	hg38	-1	chr13	38998974	38998984
OREG1002794	Homo sapiens	N/A	TRANSCRIPTION FACTOR BINDING SITE	N/A	N/A	N/A	NRF1	N/A	N/A	N/A	24194598	JASPAR	hg18	-1	chr6	109911090	109911100
OREG1002794	Homo sapiens	N/A	TRANSCRIPTION FACTOR BINDING SITE	N/A	N/A	N/A	NRF1	N/A	N/A	N/A	24194598	JASPAR	hg19	-1	chr6	109804397	109804407
OREG1002794	Homo sapiens	N/A	TRANSCRIPTION FACTOR BINDING SITE	N/A	N/A	N/A	NRF1	N/A	N/A	N/A	24194598	JASPAR	hg38	-1	chr6	109483194	109483204
OREG1002795	Homo sapiens	N/A	TRANSCRIPTION FACTOR BINDING SITE	N/A	N/A	N/A	NRF1	N/A	N/A	N/A	24194598	JASPAR	hg18	-1	chr5	77692099	77692109
OREG1002795	Homo sapiens	N/A	TRANSCRIPTION FACTOR BINDING SITE	N/A	N/A	N/A	NRF1	N/A	N/A	N/A	24194598	JASPAR	hg19	-1	chr5	77656343	77656353
OREG1002795	Homo sapiens	N/A	TRANSCRIPTION FACTOR BINDING SITE	N/A	N/A	N/A	NRF1	N/A	N/A	N/A	24194598	JASPAR	hg38	-1	chr5	78360519	78360529
OREG1002796	Homo sapiens	N/A	TRANSCRIPTION FACTOR BINDING SITE	N/A	N/A	N/A	NRF1	N/A	N/A	N/A	24194598	JASPAR	hg18	-1	chr5	96545174	96545184
OREG1002796	Homo sapiens	N/A	TRANSCRIPTION FACTOR BINDING SITE	N/A	N/A	N/A	NRF1	N/A	N/A	N/A	24194598	JASPAR	hg19	-1	chr5	96519418	96519428
OREG1002796	Homo sapiens	N/A	TRANSCRIPTION FACTOR BINDING SITE	N/A	N/A	N/A	NRF1	N/A	N/A	N/A	24194598	JASPAR	hg38	-1	chr5	97183714	97183724
OREG1002797	Homo sapiens	N/A	TRANSCRIPTION FACTOR BINDING SITE	N/A	N/A	N/A	NRF1	N/A	N/A	N/A	24194598	JASPAR	hg18	1	chr11	65139706	65139716
OREG1002797	Homo sapiens	N/A	TRANSCRIPTION FACTOR BINDING SITE	N/A	N/A	N/A	NRF1	N/A	N/A	N/A	24194598	JASPAR	hg19	1	chr11	65383130	65383140
OREG1002797	Homo sapiens	N/A	TRANSCRIPTION FACTOR BINDING SITE	N/A	N/A	N/A	NRF1	N/A	N/A	N/A	24194598	JASPAR	hg38	1	chr11	65615659	65615669
OREG1002798	Homo sapiens	N/A	TRANSCRIPTION FACTOR BINDING SITE	N/A	N/A	N/A	NRF1	N/A	N/A	N/A	24194598	JASPAR	hg18	1	chr7	42938312	42938322
OREG1002798	Homo sapiens	N/A	TRANSCRIPTION FACTOR BINDING SITE	N/A	N/A	N/A	NRF1	N/A	N/A	N/A	24194598	JASPAR	hg19	1	chr7	42971787	42971797
OREG1002798	Homo sapiens	N/A	TRANSCRIPTION FACTOR BINDING SITE	N/A	N/A	N/A	NRF1	N/A	N/A	N/A	24194598	JASPAR	hg38	1	chr7	42932188	42932198
OREG1002799	Homo sapiens	N/A	TRANSCRIPTION FACTOR BINDING SITE	N/A	N/A	N/A	NRF1	N/A	N/A	N/A	24194598	JASPAR	hg18	1	chr1	226419877	226419887
OREG1002799	Homo sapiens	N/A	TRANSCRIPTION FACTOR BINDING SITE	N/A	N/A	N/A	NRF1	N/A	N/A	N/A	24194598	JASPAR	hg19	1	chr1	228353254	228353264
OREG1002799	Homo sapiens	N/A	TRANSCRIPTION FACTOR BINDING SITE	N/A	N/A	N/A	NRF1	N/A	N/A	N/A	24194598	JASPAR	hg38	1	chr1	228165553	228165563
OREG1002800	Homo sapiens	N/A	TRANSCRIPTION FACTOR BINDING SITE	N/A	N/A	N/A	NRF1	N/A	N/A	N/A	24194598	JASPAR	hg18	1	chr1	7944302	7944312
OREG1002800	Homo sapiens	N/A	TRANSCRIPTION FACTOR BINDING SITE	N/A	N/A	N/A	NRF1	N/A	N/A	N/A	24194598	JASPAR	hg19	1	chr1	8021715	8021725
OREG1002800	Homo sapiens	N/A	TRANSCRIPTION FACTOR BINDING SITE	N/A	N/A	N/A	NRF1	N/A	N/A	N/A	24194598	JASPAR	hg38	1	chr1	7961655	7961665
OREG1002801	Homo sapiens	N/A	TRANSCRIPTION FACTOR BINDING SITE	N/A	N/A	N/A	NRF1	N/A	N/A	N/A	24194598	JASPAR	hg18	-1	chr1	7944339	7944349
OREG1002801	Homo sapiens	N/A	TRANSCRIPTION FACTOR BINDING SITE	N/A	N/A	N/A	NRF1	N/A	N/A	N/A	24194598	JASPAR	hg19	-1	chr1	8021752	8021762
OREG1002801	Homo sapiens	N/A	TRANSCRIPTION FACTOR BINDING SITE	N/A	N/A	N/A	NRF1	N/A	N/A	N/A	24194598	JASPAR	hg38	-1	chr1	7961692	7961702
OREG1002802	Homo sapiens	N/A	TRANSCRIPTION FACTOR BINDING SITE	N/A	N/A	N/A	NRF1	N/A	N/A	N/A	24194598	JASPAR	hg18	-1	chr5	34044025	34044035
OREG1002802	Homo sapiens	N/A	TRANSCRIPTION FACTOR BINDING SITE	N/A	N/A	N/A	NRF1	N/A	N/A	N/A	24194598	JASPAR	hg19	-1	chr5	34008268	34008278
OREG1002802	Homo sapiens	N/A	TRANSCRIPTION FACTOR BINDING SITE	N/A	N/A	N/A	NRF1	N/A	N/A	N/A	24194598	JASPAR	hg38	-1	chr5	34008163	34008173
OREG1002803	Homo sapiens	N/A	TRANSCRIPTION FACTOR BINDING SITE	N/A	N/A	N/A	NRF1	N/A	N/A	N/A	24194598	JASPAR	hg18	1	chr5	34044045	34044055
OREG1002803	Homo sapiens	N/A	TRANSCRIPTION FACTOR BINDING SITE	N/A	N/A	N/A	NRF1	N/A	N/A	N/A	24194598	JASPAR	hg19	1	chr5	34008288	34008298
OREG1002803	Homo sapiens	N/A	TRANSCRIPTION FACTOR BINDING SITE	N/A	N/A	N/A	NRF1	N/A	N/A	N/A	24194598	JASPAR	hg38	1	chr5	34008183	34008193
OREG1002804	Homo sapiens	N/A	TRANSCRIPTION FACTOR BINDING SITE	N/A	N/A	N/A	NRF1	N/A	N/A	N/A	24194598	JASPAR	hg18	-1	chr2	65210924	65210934
OREG1002804	Homo sapiens	N/A	TRANSCRIPTION FACTOR BINDING SITE	N/A	N/A	N/A	NRF1	N/A	N/A	N/A	24194598	JASPAR	hg19	-1	chr2	65357420	65357430
OREG1002804	Homo sapiens	N/A	TRANSCRIPTION FACTOR BINDING SITE	N/A	N/A	N/A	NRF1	N/A	N/A	N/A	24194598	JASPAR	hg38	-1	chr2	65130286	65130296
OREG1002805	Homo sapiens	N/A	TRANSCRIPTION FACTOR BINDING SITE	N/A	N/A	N/A	NRF1	N/A	N/A	N/A	24194598	JASPAR	hg18	1	chr1	111308148	111308158
OREG1002805	Homo sapiens	N/A	TRANSCRIPTION FACTOR BINDING SITE	N/A	N/A	N/A	NRF1	N/A	N/A	N/A	24194598	JASPAR	hg19	1	chr1	111506625	111506635
OREG1002805	Homo sapiens	N/A	TRANSCRIPTION FACTOR BINDING SITE	N/A	N/A	N/A	NRF1	N/A	N/A	N/A	24194598	JASPAR	hg38	1	chr1	110964003	110964013
OREG1002806	Homo sapiens	N/A	TRANSCRIPTION FACTOR BINDING SITE	N/A	N/A	N/A	NRF1	N/A	N/A	N/A	24194598	JASPAR	hg18	1	chr2	47483629	47483639
OREG1002806	Homo sapiens	N/A	TRANSCRIPTION FACTOR BINDING SITE	N/A	N/A	N/A	NRF1	N/A	N/A	N/A	24194598	JASPAR	hg19	1	chr2	47630125	47630135
OREG1002806	Homo sapiens	N/A	TRANSCRIPTION FACTOR BINDING SITE	N/A	N/A	N/A	NRF1	N/A	N/A	N/A	24194598	JASPAR	hg38	1	chr2	47402986	47402996
OREG1002807	Homo sapiens	N/A	TRANSCRIPTION FACTOR BINDING SITE	N/A	N/A	N/A	NRF1	N/A	N/A	N/A	24194598	JASPAR	hg18	1	chr12	52697994	52698004
OREG1002807	Homo sapiens	N/A	TRANSCRIPTION FACTOR BINDING SITE	N/A	N/A	N/A	NRF1	N/A	N/A	N/A	24194598	JASPAR	hg19	1	chr12	54411727	54411737
OREG1002807	Homo sapiens	N/A	TRANSCRIPTION FACTOR BINDING SITE	N/A	N/A	N/A	NRF1	N/A	N/A	N/A	24194598	JASPAR	hg38	1	chr12	54017943	54017953
OREG1002808	Homo sapiens	N/A	TRANSCRIPTION FACTOR BINDING SITE	N/A	N/A	N/A	NRF1	N/A	N/A	N/A	24194598	JASPAR	hg18	1	chr19	53664106	53664116
OREG1002808	Homo sapiens	N/A	TRANSCRIPTION FACTOR BINDING SITE	N/A	N/A	N/A	NRF1	N/A	N/A	N/A	24194598	JASPAR	hg19	1	chr19	48972294	48972304
OREG1002808	Homo sapiens	N/A	TRANSCRIPTION FACTOR BINDING SITE	N/A	N/A	N/A	NRF1	N/A	N/A	N/A	24194598	JASPAR	hg38	1	chr19	48469037	48469047
OREG1002809	Homo sapiens	N/A	TRANSCRIPTION FACTOR BINDING SITE	N/A	N/A	N/A	NRF1	N/A	N/A	N/A	24194598	JASPAR	hg18	-1	chr5	64813540	64813550
OREG1002809	Homo sapiens	N/A	TRANSCRIPTION FACTOR BINDING SITE	N/A	N/A	N/A	NRF1	N/A	N/A	N/A	24194598	JASPAR	hg19	-1	chr5	64777784	64777794
OREG1002809	Homo sapiens	N/A	TRANSCRIPTION FACTOR BINDING SITE	N/A	N/A	N/A	NRF1	N/A	N/A	N/A	24194598	JASPAR	hg38	-1	chr5	65481957	65481967
OREG1002810	Homo sapiens	N/A	TRANSCRIPTION FACTOR BINDING SITE	N/A	N/A	N/A	NRF1	N/A	N/A	N/A	24194598	JASPAR	hg18	-1	chr19	52940570	52940580
OREG1002810	Homo sapiens	N/A	TRANSCRIPTION FACTOR BINDING SITE	N/A	N/A	N/A	NRF1	N/A	N/A	N/A	24194598	JASPAR	hg19	-1	chr19	48248758	48248768
OREG1002810	Homo sapiens	N/A	TRANSCRIPTION FACTOR BINDING SITE	N/A	N/A	N/A	NRF1	N/A	N/A	N/A	24194598	JASPAR	hg38	-1	chr19	47745501	47745511
OREG1002811	Homo sapiens	N/A	TRANSCRIPTION FACTOR BINDING SITE	N/A	N/A	N/A	NRF1	N/A	N/A	N/A	24194598	JASPAR	hg18	1	chr8	25372120	25372130
OREG1002811	Homo sapiens	N/A	TRANSCRIPTION FACTOR BINDING SITE	N/A	N/A	N/A	NRF1	N/A	N/A	N/A	24194598	JASPAR	hg19	1	chr8	25316203	25316213
OREG1002811	Homo sapiens	N/A	TRANSCRIPTION FACTOR BINDING SITE	N/A	N/A	N/A	NRF1	N/A	N/A	N/A	24194598	JASPAR	hg38	1	chr8	25458687	25458697
OREG1002812	Homo sapiens	N/A	TRANSCRIPTION FACTOR BINDING SITE	N/A	N/A	N/A	NRF1	N/A	N/A	N/A	24194598	JASPAR	hg18	-1	chr15	77251514	77251524
OREG1002812	Homo sapiens	N/A	TRANSCRIPTION FACTOR BINDING SITE	N/A	N/A	N/A	NRF1	N/A	N/A	N/A	24194598	JASPAR	hg19	-1	chr15	79464459	79464469
OREG1002812	Homo sapiens	N/A	TRANSCRIPTION FACTOR BINDING SITE	N/A	N/A	N/A	NRF1	N/A	N/A	N/A	24194598	JASPAR	hg38	-1	chr15	79172117	79172127
OREG1002813	Homo sapiens	N/A	TRANSCRIPTION FACTOR BINDING SITE	N/A	N/A	N/A	NRF1	N/A	N/A	N/A	24194598	JASPAR	hg18	1	chr4	55948037	55948047
OREG1002813	Homo sapiens	N/A	TRANSCRIPTION FACTOR BINDING SITE	N/A	N/A	N/A	NRF1	N/A	N/A	N/A	24194598	JASPAR	hg19	1	chr4	56253280	56253290
OREG1002813	Homo sapiens	N/A	TRANSCRIPTION FACTOR BINDING SITE	N/A	N/A	N/A	NRF1	N/A	N/A	N/A	24194598	JASPAR	hg38	1	chr4	55387113	55387123
OREG1002814	Homo sapiens	N/A	TRANSCRIPTION FACTOR BINDING SITE	N/A	N/A	N/A	NRF1	N/A	N/A	N/A	24194598	JASPAR	hg18	1	chr4	122941865	122941875
OREG1002814	Homo sapiens	N/A	TRANSCRIPTION FACTOR BINDING SITE	N/A	N/A	N/A	NRF1	N/A	N/A	N/A	24194598	JASPAR	hg19	1	chr4	122722415	122722425
OREG1002814	Homo sapiens	N/A	TRANSCRIPTION FACTOR BINDING SITE	N/A	N/A	N/A	NRF1	N/A	N/A	N/A	24194598	JASPAR	hg38	1	chr4	121801260	121801270
OREG1002815	Homo sapiens	N/A	TRANSCRIPTION FACTOR BINDING SITE	N/A	N/A	N/A	NRF1	N/A	N/A	N/A	24194598	JASPAR	hg18	1	chr17	39571353	39571363
OREG1002815	Homo sapiens	N/A	TRANSCRIPTION FACTOR BINDING SITE	N/A	N/A	N/A	NRF1	N/A	N/A	N/A	24194598	JASPAR	hg19	1	chr17	42215827	42215837
OREG1002815	Homo sapiens	N/A	TRANSCRIPTION FACTOR BINDING SITE	N/A	N/A	N/A	NRF1	N/A	N/A	N/A	24194598	JASPAR	hg38	1	chr17	44138459	44138469
OREG1002816	Homo sapiens	N/A	TRANSCRIPTION FACTOR BINDING SITE	N/A	N/A	N/A	NRF1	N/A	N/A	N/A	24194598	JASPAR	hg18	1	chr21	17748670	17748680
OREG1002816	Homo sapiens	N/A	TRANSCRIPTION FACTOR BINDING SITE	N/A	N/A	N/A	NRF1	N/A	N/A	N/A	24194598	JASPAR	hg19	1	chr21	18826799	18826809
OREG1002816	Homo sapiens	N/A	TRANSCRIPTION FACTOR BINDING SITE	N/A	N/A	N/A	NRF1	N/A	N/A	N/A	24194598	JASPAR	hg38	1	chr21	17454481	17454491
OREG1002817	Homo sapiens	N/A	TRANSCRIPTION FACTOR BINDING SITE	N/A	N/A	N/A	NRF1	N/A	N/A	N/A	24194598	JASPAR	hg18	1	chr4	68093914	68093924
OREG1002817	Homo sapiens	N/A	TRANSCRIPTION FACTOR BINDING SITE	N/A	N/A	N/A	NRF1	N/A	N/A	N/A	24194598	JASPAR	hg19	1	chr4	68411319	68411329
OREG1002817	Homo sapiens	N/A	TRANSCRIPTION FACTOR BINDING SITE	N/A	N/A	N/A	NRF1	N/A	N/A	N/A	24194598	JASPAR	hg38	1	chr4	67545601	67545611
OREG1002818	Homo sapiens	N/A	TRANSCRIPTION FACTOR BINDING SITE	N/A	N/A	N/A	NRF1	N/A	N/A	N/A	24194598	JASPAR	hg18	1	chr16	52141471	52141481
OREG1002818	Homo sapiens	N/A	TRANSCRIPTION FACTOR BINDING SITE	N/A	N/A	N/A	NRF1	N/A	N/A	N/A	24194598	JASPAR	hg19	1	chr16	53583970	53583980
OREG1002818	Homo sapiens	N/A	TRANSCRIPTION FACTOR BINDING SITE	N/A	N/A	N/A	NRF1	N/A	N/A	N/A	24194598	JASPAR	hg38	1	chr16	53550058	53550068
OREG1002819	Homo sapiens	N/A	TRANSCRIPTION FACTOR BINDING SITE	N/A	N/A	N/A	NRF1	N/A	N/A	N/A	24194598	JASPAR	hg18	-1	chr6	28156628	28156638
OREG1002819	Homo sapiens	N/A	TRANSCRIPTION FACTOR BINDING SITE	N/A	N/A	N/A	NRF1	N/A	N/A	N/A	24194598	JASPAR	hg19	-1	chr6	28048649	28048659
OREG1002819	Homo sapiens	N/A	TRANSCRIPTION FACTOR BINDING SITE	N/A	N/A	N/A	NRF1	N/A	N/A	N/A	24194598	JASPAR	hg38	-1	chr6	28080871	28080881
OREG1002820	Homo sapiens	N/A	TRANSCRIPTION FACTOR BINDING SITE	N/A	N/A	N/A	NRF1	N/A	N/A	N/A	24194598	JASPAR	hg18	-1	chr3	142939570	142939580
OREG1002820	Homo sapiens	N/A	TRANSCRIPTION FACTOR BINDING SITE	N/A	N/A	N/A	NRF1	N/A	N/A	N/A	24194598	JASPAR	hg19	-1	chr3	141456880	141456890
OREG1002820	Homo sapiens	N/A	TRANSCRIPTION FACTOR BINDING SITE	N/A	N/A	N/A	NRF1	N/A	N/A	N/A	24194598	JASPAR	hg38	-1	chr3	141738038	141738048
OREG1002821	Homo sapiens	N/A	TRANSCRIPTION FACTOR BINDING SITE	N/A	N/A	N/A	NRF1	N/A	N/A	N/A	24194598	JASPAR	hg18	1	chr12	111478210	111478220
OREG1002821	Homo sapiens	N/A	TRANSCRIPTION FACTOR BINDING SITE	N/A	N/A	N/A	NRF1	N/A	N/A	N/A	24194598	JASPAR	hg19	1	chr12	112993827	112993837
OREG1002821	Homo sapiens	N/A	TRANSCRIPTION FACTOR BINDING SITE	N/A	N/A	N/A	NRF1	N/A	N/A	N/A	24194598	JASPAR	hg38	1	chr12	112556023	112556033
OREG1002822	Homo sapiens	N/A	TRANSCRIPTION FACTOR BINDING SITE	N/A	N/A	N/A	NRF1	N/A	N/A	N/A	24194598	JASPAR	hg18	1	chr4	25525042	25525052
OREG1002822	Homo sapiens	N/A	TRANSCRIPTION FACTOR BINDING SITE	N/A	N/A	N/A	NRF1	N/A	N/A	N/A	24194598	JASPAR	hg19	1	chr4	25915944	25915954
OREG1002822	Homo sapiens	N/A	TRANSCRIPTION FACTOR BINDING SITE	N/A	N/A	N/A	NRF1	N/A	N/A	N/A	24194598	JASPAR	hg38	1	chr4	25914322	25914332
OREG1002823	Homo sapiens	N/A	TRANSCRIPTION FACTOR BINDING SITE	N/A	N/A	N/A	NRF1	N/A	N/A	N/A	24194598	JASPAR	hg18	-1	chr19	52973754	52973764
OREG1002823	Homo sapiens	N/A	TRANSCRIPTION FACTOR BINDING SITE	N/A	N/A	N/A	NRF1	N/A	N/A	N/A	24194598	JASPAR	hg19	-1	chr19	48281942	48281952
OREG1002823	Homo sapiens	N/A	TRANSCRIPTION FACTOR BINDING SITE	N/A	N/A	N/A	NRF1	N/A	N/A	N/A	24194598	JASPAR	hg38	-1	chr19	47778685	47778695
OREG1002824	Homo sapiens	N/A	TRANSCRIPTION FACTOR BINDING SITE	N/A	N/A	N/A	NRF1	N/A	N/A	N/A	24194598	JASPAR	hg18	-1	chr7	26870841	26870851
OREG1002824	Homo sapiens	N/A	TRANSCRIPTION FACTOR BINDING SITE	N/A	N/A	N/A	NRF1	N/A	N/A	N/A	24194598	JASPAR	hg19	-1	chr7	26904316	26904326
OREG1002824	Homo sapiens	N/A	TRANSCRIPTION FACTOR BINDING SITE	N/A	N/A	N/A	NRF1	N/A	N/A	N/A	24194598	JASPAR	hg38	-1	chr7	26864697	26864707
OREG1002825	Homo sapiens	N/A	TRANSCRIPTION FACTOR BINDING SITE	N/A	N/A	N/A	NRF1	N/A	N/A	N/A	24194598	JASPAR	hg18	-1	chr8	38127439	38127449
OREG1002825	Homo sapiens	N/A	TRANSCRIPTION FACTOR BINDING SITE	N/A	N/A	N/A	NRF1	N/A	N/A	N/A	24194598	JASPAR	hg19	-1	chr8	38008282	38008292
OREG1002825	Homo sapiens	N/A	TRANSCRIPTION FACTOR BINDING SITE	N/A	N/A	N/A	NRF1	N/A	N/A	N/A	24194598	JASPAR	hg38	-1	chr8	38150764	38150774
OREG1002826	Homo sapiens	N/A	TRANSCRIPTION FACTOR BINDING SITE	N/A	N/A	N/A	NRF1	N/A	N/A	N/A	24194598	JASPAR	hg18	-1	chr12	22943560	22943570
OREG1002826	Homo sapiens	N/A	TRANSCRIPTION FACTOR BINDING SITE	N/A	N/A	N/A	NRF1	N/A	N/A	N/A	24194598	JASPAR	hg19	-1	chr12	23052293	23052303
OREG1002826	Homo sapiens	N/A	TRANSCRIPTION FACTOR BINDING SITE	N/A	N/A	N/A	NRF1	N/A	N/A	N/A	24194598	JASPAR	hg38	-1	chr12	22899359	22899369
OREG1002827	Homo sapiens	N/A	TRANSCRIPTION FACTOR BINDING SITE	N/A	N/A	N/A	NRF1	N/A	N/A	N/A	24194598	JASPAR	hg18	1	chr9	97229316	97229326
OREG1002827	Homo sapiens	N/A	TRANSCRIPTION FACTOR BINDING SITE	N/A	N/A	N/A	NRF1	N/A	N/A	N/A	24194598	JASPAR	hg19	1	chr9	98189495	98189505
OREG1002827	Homo sapiens	N/A	TRANSCRIPTION FACTOR BINDING SITE	N/A	N/A	N/A	NRF1	N/A	N/A	N/A	24194598	JASPAR	hg38	1	chr9	95427213	95427223
OREG1002828	Homo sapiens	N/A	TRANSCRIPTION FACTOR BINDING SITE	N/A	N/A	N/A	NRF1	N/A	N/A	N/A	24194598	JASPAR	hg18	1	chr11	287872	287882
OREG1002828	Homo sapiens	N/A	TRANSCRIPTION FACTOR BINDING SITE	N/A	N/A	N/A	NRF1	N/A	N/A	N/A	24194598	JASPAR	hg19	1	chr11	297872	297882
OREG1002828	Homo sapiens	N/A	TRANSCRIPTION FACTOR BINDING SITE	N/A	N/A	N/A	NRF1	N/A	N/A	N/A	24194598	JASPAR	hg38	1	chr11	297872	297882
OREG1002829	Homo sapiens	N/A	TRANSCRIPTION FACTOR BINDING SITE	N/A	N/A	N/A	NRF1	N/A	N/A	N/A	24194598	JASPAR	hg18	-1	chr12	62902359	62902369
OREG1002829	Homo sapiens	N/A	TRANSCRIPTION FACTOR BINDING SITE	N/A	N/A	N/A	NRF1	N/A	N/A	N/A	24194598	JASPAR	hg19	-1	chr12	64616092	64616102
OREG1002829	Homo sapiens	N/A	TRANSCRIPTION FACTOR BINDING SITE	N/A	N/A	N/A	NRF1	N/A	N/A	N/A	24194598	JASPAR	hg38	-1	chr12	64222312	64222322
OREG1002830	Homo sapiens	N/A	TRANSCRIPTION FACTOR BINDING SITE	N/A	N/A	N/A	NRF1	N/A	N/A	N/A	24194598	JASPAR	hg18	-1	chr11	118581815	118581825
OREG1002830	Homo sapiens	N/A	TRANSCRIPTION FACTOR BINDING SITE	N/A	N/A	N/A	NRF1	N/A	N/A	N/A	24194598	JASPAR	hg19	-1	chr11	119076605	119076615
OREG1002830	Homo sapiens	N/A	TRANSCRIPTION FACTOR BINDING SITE	N/A	N/A	N/A	NRF1	N/A	N/A	N/A	24194598	JASPAR	hg38	-1	chr11	119205895	119205905
OREG1002831	Homo sapiens	N/A	TRANSCRIPTION FACTOR BINDING SITE	N/A	N/A	N/A	NRF1	N/A	N/A	N/A	24194598	JASPAR	hg18	1	chr5	40834037	40834047
OREG1002831	Homo sapiens	N/A	TRANSCRIPTION FACTOR BINDING SITE	N/A	N/A	N/A	NRF1	N/A	N/A	N/A	24194598	JASPAR	hg19	1	chr5	40798280	40798290
OREG1002831	Homo sapiens	N/A	TRANSCRIPTION FACTOR BINDING SITE	N/A	N/A	N/A	NRF1	N/A	N/A	N/A	24194598	JASPAR	hg38	1	chr5	40798178	40798188
OREG1002832	Homo sapiens	N/A	TRANSCRIPTION FACTOR BINDING SITE	N/A	N/A	N/A	NRF1	N/A	N/A	N/A	24194598	JASPAR	hg18	-1	chr19	14422226	14422236
OREG1002832	Homo sapiens	N/A	TRANSCRIPTION FACTOR BINDING SITE	N/A	N/A	N/A	NRF1	N/A	N/A	N/A	24194598	JASPAR	hg19	-1	chr19	14561226	14561236
OREG1002832	Homo sapiens	N/A	TRANSCRIPTION FACTOR BINDING SITE	N/A	N/A	N/A	NRF1	N/A	N/A	N/A	24194598	JASPAR	hg38	-1	chr19	14450414	14450424
OREG1002833	Homo sapiens	N/A	TRANSCRIPTION FACTOR BINDING SITE	N/A	N/A	N/A	NRF1	N/A	N/A	N/A	24194598	JASPAR	hg18	1	chr7	87343486	87343496
OREG1002833	Homo sapiens	N/A	TRANSCRIPTION FACTOR BINDING SITE	N/A	N/A	N/A	NRF1	N/A	N/A	N/A	24194598	JASPAR	hg19	1	chr7	87505550	87505560
OREG1002833	Homo sapiens	N/A	TRANSCRIPTION FACTOR BINDING SITE	N/A	N/A	N/A	NRF1	N/A	N/A	N/A	24194598	JASPAR	hg38	1	chr7	87876235	87876245
OREG1002834	Homo sapiens	N/A	TRANSCRIPTION FACTOR BINDING SITE	N/A	N/A	N/A	NRF1	N/A	N/A	N/A	24194598	JASPAR	hg18	-1	chr19	7896240	7896250
OREG1002834	Homo sapiens	N/A	TRANSCRIPTION FACTOR BINDING SITE	N/A	N/A	N/A	NRF1	N/A	N/A	N/A	24194598	JASPAR	hg19	-1	chr19	7990240	7990250
OREG1002834	Homo sapiens	N/A	TRANSCRIPTION FACTOR BINDING SITE	N/A	N/A	N/A	NRF1	N/A	N/A	N/A	24194598	JASPAR	hg38	-1	chr19	7925355	7925365
OREG1002835	Homo sapiens	N/A	TRANSCRIPTION FACTOR BINDING SITE	N/A	N/A	N/A	NRF1	N/A	N/A	N/A	24194598	JASPAR	hg18	-1	chr19	45563535	45563545
OREG1002835	Homo sapiens	N/A	TRANSCRIPTION FACTOR BINDING SITE	N/A	N/A	N/A	NRF1	N/A	N/A	N/A	24194598	JASPAR	hg19	-1	chr19	40871695	40871705
OREG1002835	Homo sapiens	N/A	TRANSCRIPTION FACTOR BINDING SITE	N/A	N/A	N/A	NRF1	N/A	N/A	N/A	24194598	JASPAR	hg38	-1	chr19	40365788	40365798
OREG1002836	Homo sapiens	N/A	TRANSCRIPTION FACTOR BINDING SITE	N/A	N/A	N/A	NRF1	N/A	N/A	N/A	24194598	JASPAR	hg18	1	chr1	21979324	21979334
OREG1002836	Homo sapiens	N/A	TRANSCRIPTION FACTOR BINDING SITE	N/A	N/A	N/A	NRF1	N/A	N/A	N/A	24194598	JASPAR	hg19	1	chr1	22106737	22106747
OREG1002836	Homo sapiens	N/A	TRANSCRIPTION FACTOR BINDING SITE	N/A	N/A	N/A	NRF1	N/A	N/A	N/A	24194598	JASPAR	hg38	1	chr1	21780244	21780254
OREG1002837	Homo sapiens	N/A	TRANSCRIPTION FACTOR BINDING SITE	N/A	N/A	N/A	NRF1	N/A	N/A	N/A	24194598	JASPAR	hg18	-1	chr7	129559228	129559238
OREG1002837	Homo sapiens	N/A	TRANSCRIPTION FACTOR BINDING SITE	N/A	N/A	N/A	NRF1	N/A	N/A	N/A	24194598	JASPAR	hg19	-1	chr7	129771992	129772002
OREG1002837	Homo sapiens	N/A	TRANSCRIPTION FACTOR BINDING SITE	N/A	N/A	N/A	NRF1	N/A	N/A	N/A	24194598	JASPAR	hg38	-1	chr7	130132152	130132162
OREG1002838	Homo sapiens	N/A	TRANSCRIPTION FACTOR BINDING SITE	N/A	N/A	N/A	NRF1	N/A	N/A	N/A	24194598	JASPAR	hg18	1	chr8	27277384	27277394
OREG1002838	Homo sapiens	N/A	TRANSCRIPTION FACTOR BINDING SITE	N/A	N/A	N/A	NRF1	N/A	N/A	N/A	24194598	JASPAR	hg19	1	chr8	27221467	27221477
OREG1002838	Homo sapiens	N/A	TRANSCRIPTION FACTOR BINDING SITE	N/A	N/A	N/A	NRF1	N/A	N/A	N/A	24194598	JASPAR	hg38	1	chr8	27363950	27363960
OREG1002839	Homo sapiens	N/A	TRANSCRIPTION FACTOR BINDING SITE	N/A	N/A	N/A	NRF1	N/A	N/A	N/A	24194598	JASPAR	hg18	-1	chr17	5036003	5036013
OREG1002839	Homo sapiens	N/A	TRANSCRIPTION FACTOR BINDING SITE	N/A	N/A	N/A	NRF1	N/A	N/A	N/A	24194598	JASPAR	hg19	-1	chr17	5095279	5095289
OREG1002839	Homo sapiens	N/A	TRANSCRIPTION FACTOR BINDING SITE	N/A	N/A	N/A	NRF1	N/A	N/A	N/A	24194598	JASPAR	hg38	-1	chr17	5191984	5191994
OREG1002840	Homo sapiens	N/A	TRANSCRIPTION FACTOR BINDING SITE	N/A	N/A	N/A	NRF1	N/A	N/A	N/A	24194598	JASPAR	hg18	1	chr2	20212873	20212883
OREG1002840	Homo sapiens	N/A	TRANSCRIPTION FACTOR BINDING SITE	N/A	N/A	N/A	NRF1	N/A	N/A	N/A	24194598	JASPAR	hg19	1	chr2	20349392	20349402
OREG1002840	Homo sapiens	N/A	TRANSCRIPTION FACTOR BINDING SITE	N/A	N/A	N/A	NRF1	N/A	N/A	N/A	24194598	JASPAR	hg38	1	chr2	20149631	20149641
OREG1002841	Homo sapiens	N/A	TRANSCRIPTION FACTOR BINDING SITE	N/A	N/A	N/A	NRF1	N/A	N/A	N/A	24194598	JASPAR	hg18	-1	chr5	37589430	37589440
OREG1002841	Homo sapiens	N/A	TRANSCRIPTION FACTOR BINDING SITE	N/A	N/A	N/A	NRF1	N/A	N/A	N/A	24194598	JASPAR	hg19	-1	chr5	37553673	37553683
OREG1002841	Homo sapiens	N/A	TRANSCRIPTION FACTOR BINDING SITE	N/A	N/A	N/A	NRF1	N/A	N/A	N/A	24194598	JASPAR	hg38	-1	chr5	37553571	37553581
OREG1002842	Homo sapiens	N/A	TRANSCRIPTION FACTOR BINDING SITE	N/A	N/A	N/A	NRF1	N/A	N/A	N/A	24194598	JASPAR	hg18	1	chr8	21973896	21973906
OREG1002842	Homo sapiens	N/A	TRANSCRIPTION FACTOR BINDING SITE	N/A	N/A	N/A	NRF1	N/A	N/A	N/A	24194598	JASPAR	hg19	1	chr8	21917950	21917960
OREG1002842	Homo sapiens	N/A	TRANSCRIPTION FACTOR BINDING SITE	N/A	N/A	N/A	NRF1	N/A	N/A	N/A	24194598	JASPAR	hg38	1	chr8	22060439	22060449
OREG1002843	Homo sapiens	N/A	TRANSCRIPTION FACTOR BINDING SITE	N/A	N/A	N/A	NRF1	N/A	N/A	N/A	24194598	JASPAR	hg18	1	chrX	153952924	153952934
OREG1002843	Homo sapiens	N/A	TRANSCRIPTION FACTOR BINDING SITE	N/A	N/A	N/A	NRF1	N/A	N/A	N/A	24194598	JASPAR	hg19	1	chrX	154299730	154299740
OREG1002843	Homo sapiens	N/A	TRANSCRIPTION FACTOR BINDING SITE	N/A	N/A	N/A	NRF1	N/A	N/A	N/A	24194598	JASPAR	hg38	1	chrX	155071455	155071465
OREG1002844	Homo sapiens	N/A	TRANSCRIPTION FACTOR BINDING SITE	N/A	N/A	N/A	NRF1	N/A	N/A	N/A	24194598	JASPAR	hg18	1	chr18	46088242	46088252
OREG1002844	Homo sapiens	N/A	TRANSCRIPTION FACTOR BINDING SITE	N/A	N/A	N/A	NRF1	N/A	N/A	N/A	24194598	JASPAR	hg19	1	chr18	47834244	47834254
OREG1002844	Homo sapiens	N/A	TRANSCRIPTION FACTOR BINDING SITE	N/A	N/A	N/A	NRF1	N/A	N/A	N/A	24194598	JASPAR	hg38	1	chr18	50307874	50307884
OREG1002845	Homo sapiens	N/A	TRANSCRIPTION FACTOR BINDING SITE	N/A	N/A	N/A	NRF1	N/A	N/A	N/A	24194598	JASPAR	hg18	1	chr18	31714915	31714925
OREG1002845	Homo sapiens	N/A	TRANSCRIPTION FACTOR BINDING SITE	N/A	N/A	N/A	NRF1	N/A	N/A	N/A	24194598	JASPAR	hg19	1	chr18	33460917	33460927
OREG1002845	Homo sapiens	N/A	TRANSCRIPTION FACTOR BINDING SITE	N/A	N/A	N/A	NRF1	N/A	N/A	N/A	24194598	JASPAR	hg38	1	chr18	35880954	35880964
OREG1002846	Homo sapiens	N/A	TRANSCRIPTION FACTOR BINDING SITE	N/A	N/A	N/A	NRF1	N/A	N/A	N/A	24194598	JASPAR	hg18	1	chr5	134829929	134829939
OREG1002846	Homo sapiens	N/A	TRANSCRIPTION FACTOR BINDING SITE	N/A	N/A	N/A	NRF1	N/A	N/A	N/A	24194598	JASPAR	hg19	1	chr5	134802030	134802040
OREG1002846	Homo sapiens	N/A	TRANSCRIPTION FACTOR BINDING SITE	N/A	N/A	N/A	NRF1	N/A	N/A	N/A	24194598	JASPAR	hg38	1	chr5	135466340	135466350
OREG1002847	Homo sapiens	N/A	TRANSCRIPTION FACTOR BINDING SITE	N/A	N/A	N/A	NRF1	N/A	N/A	N/A	24194598	JASPAR	hg18	1	chr11	12556067	12556077
OREG1002847	Homo sapiens	N/A	TRANSCRIPTION FACTOR BINDING SITE	N/A	N/A	N/A	NRF1	N/A	N/A	N/A	24194598	JASPAR	hg19	1	chr11	12599491	12599501
OREG1002847	Homo sapiens	N/A	TRANSCRIPTION FACTOR BINDING SITE	N/A	N/A	N/A	NRF1	N/A	N/A	N/A	24194598	JASPAR	hg38	1	chr11	12577944	12577954
OREG1002848	Homo sapiens	N/A	TRANSCRIPTION FACTOR BINDING SITE	N/A	N/A	N/A	NRF1	N/A	N/A	N/A	24194598	JASPAR	hg18	1	chr12	52875912	52875922
OREG1002848	Homo sapiens	N/A	TRANSCRIPTION FACTOR BINDING SITE	N/A	N/A	N/A	NRF1	N/A	N/A	N/A	24194598	JASPAR	hg19	1	chr12	54589645	54589655
OREG1002848	Homo sapiens	N/A	TRANSCRIPTION FACTOR BINDING SITE	N/A	N/A	N/A	NRF1	N/A	N/A	N/A	24194598	JASPAR	hg38	1	chr12	54195861	54195871
OREG1002849	Homo sapiens	N/A	TRANSCRIPTION FACTOR BINDING SITE	N/A	N/A	N/A	NRF1	N/A	N/A	N/A	24194598	JASPAR	hg18	1	chr18	31189295	31189305
OREG1002849	Homo sapiens	N/A	TRANSCRIPTION FACTOR BINDING SITE	N/A	N/A	N/A	NRF1	N/A	N/A	N/A	24194598	JASPAR	hg19	1	chr18	32935297	32935307
OREG1002849	Homo sapiens	N/A	TRANSCRIPTION FACTOR BINDING SITE	N/A	N/A	N/A	NRF1	N/A	N/A	N/A	24194598	JASPAR	hg38	1	chr18	35355333	35355343
OREG1002850	Homo sapiens	N/A	TRANSCRIPTION FACTOR BINDING SITE	N/A	N/A	N/A	NRF1	N/A	N/A	N/A	24194598	JASPAR	hg18	-1	chr16	685519	685529
OREG1002850	Homo sapiens	N/A	TRANSCRIPTION FACTOR BINDING SITE	N/A	N/A	N/A	NRF1	N/A	N/A	N/A	24194598	JASPAR	hg19	-1	chr16	745518	745528
OREG1002850	Homo sapiens	N/A	TRANSCRIPTION FACTOR BINDING SITE	N/A	N/A	N/A	NRF1	N/A	N/A	N/A	24194598	JASPAR	hg38	-1	chr16	695518	695528
OREG1002851	Homo sapiens	N/A	TRANSCRIPTION FACTOR BINDING SITE	N/A	N/A	N/A	NRF1	N/A	N/A	N/A	24194598	JASPAR	hg18	-1	chr3	182902728	182902738
OREG1002851	Homo sapiens	N/A	TRANSCRIPTION FACTOR BINDING SITE	N/A	N/A	N/A	NRF1	N/A	N/A	N/A	24194598	JASPAR	hg19	-1	chr3	181420034	181420044
OREG1002851	Homo sapiens	N/A	TRANSCRIPTION FACTOR BINDING SITE	N/A	N/A	N/A	NRF1	N/A	N/A	N/A	24194598	JASPAR	hg38	-1	chr3	181702246	181702256
OREG1002852	Homo sapiens	N/A	TRANSCRIPTION FACTOR BINDING SITE	N/A	N/A	N/A	NRF1	N/A	N/A	N/A	24194598	JASPAR	hg18	1	chr2	45056505	45056515
OREG1002852	Homo sapiens	N/A	TRANSCRIPTION FACTOR BINDING SITE	N/A	N/A	N/A	NRF1	N/A	N/A	N/A	24194598	JASPAR	hg19	1	chr2	45203001	45203011
OREG1002852	Homo sapiens	N/A	TRANSCRIPTION FACTOR BINDING SITE	N/A	N/A	N/A	NRF1	N/A	N/A	N/A	24194598	JASPAR	hg38	1	chr2	44975862	44975872
OREG1002853	Homo sapiens	N/A	TRANSCRIPTION FACTOR BINDING SITE	N/A	N/A	N/A	NRF1	N/A	N/A	N/A	24194598	JASPAR	hg18	-1	chr3	183565563	183565573
OREG1002853	Homo sapiens	N/A	TRANSCRIPTION FACTOR BINDING SITE	N/A	N/A	N/A	NRF1	N/A	N/A	N/A	24194598	JASPAR	hg19	-1	chr3	182082869	182082879
OREG1002853	Homo sapiens	N/A	TRANSCRIPTION FACTOR BINDING SITE	N/A	N/A	N/A	NRF1	N/A	N/A	N/A	24194598	JASPAR	hg38	-1	chr3	182365081	182365091
OREG1002854	Homo sapiens	N/A	TRANSCRIPTION FACTOR BINDING SITE	N/A	N/A	N/A	NRF1	N/A	N/A	N/A	24194598	JASPAR	hg18	-1	chr19	45747053	45747063
OREG1002854	Homo sapiens	N/A	TRANSCRIPTION FACTOR BINDING SITE	N/A	N/A	N/A	NRF1	N/A	N/A	N/A	24194598	JASPAR	hg19	-1	chr19	41055213	41055223
OREG1002854	Homo sapiens	N/A	TRANSCRIPTION FACTOR BINDING SITE	N/A	N/A	N/A	NRF1	N/A	N/A	N/A	24194598	JASPAR	hg38	-1	chr19	40549307	40549317
OREG1002855	Homo sapiens	N/A	TRANSCRIPTION FACTOR BINDING SITE	N/A	N/A	N/A	NRF1	N/A	N/A	N/A	24194598	JASPAR	hg18	-1	chr19	45747068	45747078
OREG1002855	Homo sapiens	N/A	TRANSCRIPTION FACTOR BINDING SITE	N/A	N/A	N/A	NRF1	N/A	N/A	N/A	24194598	JASPAR	hg19	-1	chr19	41055228	41055238
OREG1002855	Homo sapiens	N/A	TRANSCRIPTION FACTOR BINDING SITE	N/A	N/A	N/A	NRF1	N/A	N/A	N/A	24194598	JASPAR	hg38	-1	chr19	40549322	40549332
OREG1002856	Homo sapiens	N/A	TRANSCRIPTION FACTOR BINDING SITE	N/A	N/A	N/A	NRF1	N/A	N/A	N/A	24194598	JASPAR	hg18	-1	chr11	118737400	118737410
OREG1002856	Homo sapiens	N/A	TRANSCRIPTION FACTOR BINDING SITE	N/A	N/A	N/A	NRF1	N/A	N/A	N/A	24194598	JASPAR	hg19	-1	chr11	119232190	119232200
OREG1002856	Homo sapiens	N/A	TRANSCRIPTION FACTOR BINDING SITE	N/A	N/A	N/A	NRF1	N/A	N/A	N/A	24194598	JASPAR	hg38	-1	chr11	119361480	119361490
OREG1002857	Homo sapiens	N/A	TRANSCRIPTION FACTOR BINDING SITE	N/A	N/A	N/A	NRF1	N/A	N/A	N/A	24194598	JASPAR	hg18	1	chr1	11461924	11461934
OREG1002857	Homo sapiens	N/A	TRANSCRIPTION FACTOR BINDING SITE	N/A	N/A	N/A	NRF1	N/A	N/A	N/A	24194598	JASPAR	hg19	1	chr1	11539337	11539347
OREG1002857	Homo sapiens	N/A	TRANSCRIPTION FACTOR BINDING SITE	N/A	N/A	N/A	NRF1	N/A	N/A	N/A	24194598	JASPAR	hg38	1	chr1	11479280	11479290
OREG1002858	Homo sapiens	N/A	TRANSCRIPTION FACTOR BINDING SITE	N/A	N/A	N/A	NRF1	N/A	N/A	N/A	24194598	JASPAR	hg18	1	chr1	233313845	233313855
OREG1002858	Homo sapiens	N/A	TRANSCRIPTION FACTOR BINDING SITE	N/A	N/A	N/A	NRF1	N/A	N/A	N/A	24194598	JASPAR	hg19	1	chr1	235247222	235247232
OREG1002858	Homo sapiens	N/A	TRANSCRIPTION FACTOR BINDING SITE	N/A	N/A	N/A	NRF1	N/A	N/A	N/A	24194598	JASPAR	hg38	1	chr1	235083907	235083917
OREG1002859	Homo sapiens	N/A	TRANSCRIPTION FACTOR BINDING SITE	N/A	N/A	N/A	NRF1	N/A	N/A	N/A	24194598	JASPAR	hg18	-1	chr8	144443424	144443434
OREG1002859	Homo sapiens	N/A	TRANSCRIPTION FACTOR BINDING SITE	N/A	N/A	N/A	NRF1	N/A	N/A	N/A	24194598	JASPAR	hg19	-1	chr8	144372049	144372059
OREG1002859	Homo sapiens	N/A	TRANSCRIPTION FACTOR BINDING SITE	N/A	N/A	N/A	NRF1	N/A	N/A	N/A	24194598	JASPAR	hg38	-1	chr8	143289879	143289889
OREG1002860	Homo sapiens	N/A	TRANSCRIPTION FACTOR BINDING SITE	N/A	N/A	N/A	NRF1	N/A	N/A	N/A	24194598	JASPAR	hg18	1	chr21	34210055	34210065
OREG1002860	Homo sapiens	N/A	TRANSCRIPTION FACTOR BINDING SITE	N/A	N/A	N/A	NRF1	N/A	N/A	N/A	24194598	JASPAR	hg19	1	chr21	35288185	35288195
OREG1002860	Homo sapiens	N/A	TRANSCRIPTION FACTOR BINDING SITE	N/A	N/A	N/A	NRF1	N/A	N/A	N/A	24194598	JASPAR	hg38	1	chr21	33915881	33915891
OREG1002861	Homo sapiens	N/A	TRANSCRIPTION FACTOR BINDING SITE	N/A	N/A	N/A	NRF1	N/A	N/A	N/A	24194598	JASPAR	hg18	1	chr19	3958476	3958486
OREG1002861	Homo sapiens	N/A	TRANSCRIPTION FACTOR BINDING SITE	N/A	N/A	N/A	NRF1	N/A	N/A	N/A	24194598	JASPAR	hg19	1	chr19	4007476	4007486
OREG1002861	Homo sapiens	N/A	TRANSCRIPTION FACTOR BINDING SITE	N/A	N/A	N/A	NRF1	N/A	N/A	N/A	24194598	JASPAR	hg38	1	chr19	4007478	4007488
OREG1002862	Homo sapiens	N/A	TRANSCRIPTION FACTOR BINDING SITE	N/A	N/A	N/A	NRF1	N/A	N/A	N/A	24194598	JASPAR	hg18	1	chr22	18388427	18388437
OREG1002862	Homo sapiens	N/A	TRANSCRIPTION FACTOR BINDING SITE	N/A	N/A	N/A	NRF1	N/A	N/A	N/A	24194598	JASPAR	hg19	1	chr22	20008427	20008437
OREG1002862	Homo sapiens	N/A	TRANSCRIPTION FACTOR BINDING SITE	N/A	N/A	N/A	NRF1	N/A	N/A	N/A	24194598	JASPAR	hg38	1	chr22	20020904	20020914
OREG1002863	Homo sapiens	N/A	TRANSCRIPTION FACTOR BINDING SITE	N/A	N/A	N/A	NRF1	N/A	N/A	N/A	24194598	JASPAR	hg18	1	chr3	185515007	185515017
OREG1002863	Homo sapiens	N/A	TRANSCRIPTION FACTOR BINDING SITE	N/A	N/A	N/A	NRF1	N/A	N/A	N/A	24194598	JASPAR	hg19	1	chr3	184032313	184032323
OREG1002863	Homo sapiens	N/A	TRANSCRIPTION FACTOR BINDING SITE	N/A	N/A	N/A	NRF1	N/A	N/A	N/A	24194598	JASPAR	hg38	1	chr3	184314525	184314535
OREG1002864	Homo sapiens	N/A	TRANSCRIPTION FACTOR BINDING SITE	N/A	N/A	N/A	NRF1	N/A	N/A	N/A	24194598	JASPAR	hg18	1	chr3	185515033	185515043
OREG1002864	Homo sapiens	N/A	TRANSCRIPTION FACTOR BINDING SITE	N/A	N/A	N/A	NRF1	N/A	N/A	N/A	24194598	JASPAR	hg19	1	chr3	184032339	184032349
OREG1002864	Homo sapiens	N/A	TRANSCRIPTION FACTOR BINDING SITE	N/A	N/A	N/A	NRF1	N/A	N/A	N/A	24194598	JASPAR	hg38	1	chr3	184314551	184314561
OREG1002865	Homo sapiens	N/A	TRANSCRIPTION FACTOR BINDING SITE	N/A	N/A	N/A	NRF1	N/A	N/A	N/A	24194598	JASPAR	hg18	1	chr1	1396962	1396972
OREG1002865	Homo sapiens	N/A	TRANSCRIPTION FACTOR BINDING SITE	N/A	N/A	N/A	NRF1	N/A	N/A	N/A	24194598	JASPAR	hg19	1	chr1	1407099	1407109
OREG1002865	Homo sapiens	N/A	TRANSCRIPTION FACTOR BINDING SITE	N/A	N/A	N/A	NRF1	N/A	N/A	N/A	24194598	JASPAR	hg38	1	chr1	1471719	1471729
OREG1002866	Homo sapiens	N/A	TRANSCRIPTION FACTOR BINDING SITE	N/A	N/A	N/A	NRF1	N/A	N/A	N/A	24194598	JASPAR	hg18	-1	chr1	1397010	1397020
OREG1002866	Homo sapiens	N/A	TRANSCRIPTION FACTOR BINDING SITE	N/A	N/A	N/A	NRF1	N/A	N/A	N/A	24194598	JASPAR	hg19	-1	chr1	1407147	1407157
OREG1002866	Homo sapiens	N/A	TRANSCRIPTION FACTOR BINDING SITE	N/A	N/A	N/A	NRF1	N/A	N/A	N/A	24194598	JASPAR	hg38	-1	chr1	1471767	1471777
OREG1002867	Homo sapiens	N/A	TRANSCRIPTION FACTOR BINDING SITE	N/A	N/A	N/A	NRF1	N/A	N/A	N/A	24194598	JASPAR	hg18	1	chr9	135990699	135990709
OREG1002867	Homo sapiens	N/A	TRANSCRIPTION FACTOR BINDING SITE	N/A	N/A	N/A	NRF1	N/A	N/A	N/A	24194598	JASPAR	hg19	1	chr9	137000878	137000888
OREG1002867	Homo sapiens	N/A	TRANSCRIPTION FACTOR BINDING SITE	N/A	N/A	N/A	NRF1	N/A	N/A	N/A	24194598	JASPAR	hg38	1	chr9	134135756	134135766
OREG1002868	Homo sapiens	N/A	TRANSCRIPTION FACTOR BINDING SITE	N/A	N/A	N/A	NRF1	N/A	N/A	N/A	24194598	JASPAR	hg18	-1	chr17	9420633	9420643
OREG1002868	Homo sapiens	N/A	TRANSCRIPTION FACTOR BINDING SITE	N/A	N/A	N/A	NRF1	N/A	N/A	N/A	24194598	JASPAR	hg19	-1	chr17	9479908	9479918
OREG1002868	Homo sapiens	N/A	TRANSCRIPTION FACTOR BINDING SITE	N/A	N/A	N/A	NRF1	N/A	N/A	N/A	24194598	JASPAR	hg38	-1	chr17	9576591	9576601
OREG1002869	Homo sapiens	N/A	TRANSCRIPTION FACTOR BINDING SITE	N/A	N/A	N/A	NRF1	N/A	N/A	N/A	24194598	JASPAR	hg18	-1	chr10	49184692	49184702
OREG1002869	Homo sapiens	N/A	TRANSCRIPTION FACTOR BINDING SITE	N/A	N/A	N/A	NRF1	N/A	N/A	N/A	24194598	JASPAR	hg19	-1	chr10	49514686	49514696
OREG1002869	Homo sapiens	N/A	TRANSCRIPTION FACTOR BINDING SITE	N/A	N/A	N/A	NRF1	N/A	N/A	N/A	24194598	JASPAR	hg38	-1	chr10	48306643	48306653
OREG1002870	Homo sapiens	N/A	TRANSCRIPTION FACTOR BINDING SITE	N/A	N/A	N/A	NRF1	N/A	N/A	N/A	24194598	JASPAR	hg18	1	chr12	91064026	91064036
OREG1002870	Homo sapiens	N/A	TRANSCRIPTION FACTOR BINDING SITE	N/A	N/A	N/A	NRF1	N/A	N/A	N/A	24194598	JASPAR	hg19	1	chr12	92539895	92539905
OREG1002870	Homo sapiens	N/A	TRANSCRIPTION FACTOR BINDING SITE	N/A	N/A	N/A	NRF1	N/A	N/A	N/A	24194598	JASPAR	hg38	1	chr12	92146119	92146129
OREG1002871	Homo sapiens	N/A	TRANSCRIPTION FACTOR BINDING SITE	N/A	N/A	N/A	NRF1	N/A	N/A	N/A	24194598	JASPAR	hg18	-1	chr5	137117965	137117975
OREG1002871	Homo sapiens	N/A	TRANSCRIPTION FACTOR BINDING SITE	N/A	N/A	N/A	NRF1	N/A	N/A	N/A	24194598	JASPAR	hg19	-1	chr5	137090066	137090076
OREG1002871	Homo sapiens	N/A	TRANSCRIPTION FACTOR BINDING SITE	N/A	N/A	N/A	NRF1	N/A	N/A	N/A	24194598	JASPAR	hg38	-1	chr5	137754377	137754387
OREG1002872	Homo sapiens	N/A	TRANSCRIPTION FACTOR BINDING SITE	N/A	N/A	N/A	NRF1	N/A	N/A	N/A	24194598	JASPAR	hg18	-1	chr16	31361935	31361945
OREG1002872	Homo sapiens	N/A	TRANSCRIPTION FACTOR BINDING SITE	N/A	N/A	N/A	NRF1	N/A	N/A	N/A	24194598	JASPAR	hg19	-1	chr16	31454434	31454444
OREG1002872	Homo sapiens	N/A	TRANSCRIPTION FACTOR BINDING SITE	N/A	N/A	N/A	NRF1	N/A	N/A	N/A	24194598	JASPAR	hg38	-1	chr16	31443113	31443123
OREG1002873	Homo sapiens	N/A	TRANSCRIPTION FACTOR BINDING SITE	N/A	N/A	N/A	NRF1	N/A	N/A	N/A	24194598	JASPAR	hg18	1	chr6	86445379	86445389
OREG1002873	Homo sapiens	N/A	TRANSCRIPTION FACTOR BINDING SITE	N/A	N/A	N/A	NRF1	N/A	N/A	N/A	24194598	JASPAR	hg19	1	chr6	86388660	86388670
OREG1002873	Homo sapiens	N/A	TRANSCRIPTION FACTOR BINDING SITE	N/A	N/A	N/A	NRF1	N/A	N/A	N/A	24194598	JASPAR	hg38	1	chr6	85678942	85678952
OREG1002874	Homo sapiens	N/A	TRANSCRIPTION FACTOR BINDING SITE	N/A	N/A	N/A	NRF1	N/A	N/A	N/A	24194598	JASPAR	hg18	1	chr12	49581825	49581835
OREG1002874	Homo sapiens	N/A	TRANSCRIPTION FACTOR BINDING SITE	N/A	N/A	N/A	NRF1	N/A	N/A	N/A	24194598	JASPAR	hg19	1	chr12	51295558	51295568
OREG1002874	Homo sapiens	N/A	TRANSCRIPTION FACTOR BINDING SITE	N/A	N/A	N/A	NRF1	N/A	N/A	N/A	24194598	JASPAR	hg38	1	chr12	50901775	50901785
OREG1002875	Homo sapiens	N/A	TRANSCRIPTION FACTOR BINDING SITE	N/A	N/A	N/A	NRF1	N/A	N/A	N/A	24194598	JASPAR	hg18	1	chr6	34541735	34541745
OREG1002875	Homo sapiens	N/A	TRANSCRIPTION FACTOR BINDING SITE	N/A	N/A	N/A	NRF1	N/A	N/A	N/A	24194598	JASPAR	hg19	1	chr6	34433757	34433767
OREG1002875	Homo sapiens	N/A	TRANSCRIPTION FACTOR BINDING SITE	N/A	N/A	N/A	NRF1	N/A	N/A	N/A	24194598	JASPAR	hg38	1	chr6	34465980	34465990
OREG1002876	Homo sapiens	N/A	TRANSCRIPTION FACTOR BINDING SITE	N/A	N/A	N/A	NRF1	N/A	N/A	N/A	24194598	JASPAR	hg18	1	chr16	3148752	3148762
OREG1002876	Homo sapiens	N/A	TRANSCRIPTION FACTOR BINDING SITE	N/A	N/A	N/A	NRF1	N/A	N/A	N/A	24194598	JASPAR	hg19	1	chr16	3208751	3208761
OREG1002876	Homo sapiens	N/A	TRANSCRIPTION FACTOR BINDING SITE	N/A	N/A	N/A	NRF1	N/A	N/A	N/A	24194598	JASPAR	hg38	1	chr16	3158750	3158760
OREG1002877	Homo sapiens	N/A	TRANSCRIPTION FACTOR BINDING SITE	N/A	N/A	N/A	NRF1	N/A	N/A	N/A	24194598	JASPAR	hg18	-1	chr1	32530182	32530192
OREG1002877	Homo sapiens	N/A	TRANSCRIPTION FACTOR BINDING SITE	N/A	N/A	N/A	NRF1	N/A	N/A	N/A	24194598	JASPAR	hg19	-1	chr1	32757595	32757605
OREG1002877	Homo sapiens	N/A	TRANSCRIPTION FACTOR BINDING SITE	N/A	N/A	N/A	NRF1	N/A	N/A	N/A	24194598	JASPAR	hg38	-1	chr1	32291994	32292004
OREG1002878	Homo sapiens	N/A	TRANSCRIPTION FACTOR BINDING SITE	N/A	N/A	N/A	NRF1	N/A	N/A	N/A	24194598	JASPAR	hg18	1	chr9	137939416	137939426
OREG1002878	Homo sapiens	N/A	TRANSCRIPTION FACTOR BINDING SITE	N/A	N/A	N/A	NRF1	N/A	N/A	N/A	24194598	JASPAR	hg19	1	chr9	138799595	138799605
OREG1002878	Homo sapiens	N/A	TRANSCRIPTION FACTOR BINDING SITE	N/A	N/A	N/A	NRF1	N/A	N/A	N/A	24194598	JASPAR	hg38	1	chr9	135907749	135907759
OREG1002879	Homo sapiens	N/A	TRANSCRIPTION FACTOR BINDING SITE	N/A	N/A	N/A	NRF1	N/A	N/A	N/A	24194598	JASPAR	hg18	1	chr9	137939459	137939469
OREG1002879	Homo sapiens	N/A	TRANSCRIPTION FACTOR BINDING SITE	N/A	N/A	N/A	NRF1	N/A	N/A	N/A	24194598	JASPAR	hg19	1	chr9	138799638	138799648
OREG1002879	Homo sapiens	N/A	TRANSCRIPTION FACTOR BINDING SITE	N/A	N/A	N/A	NRF1	N/A	N/A	N/A	24194598	JASPAR	hg38	1	chr9	135907792	135907802
OREG1002880	Homo sapiens	N/A	TRANSCRIPTION FACTOR BINDING SITE	N/A	N/A	N/A	NRF1	N/A	N/A	N/A	24194598	JASPAR	hg18	1	chr4	6962414	6962424
OREG1002880	Homo sapiens	N/A	TRANSCRIPTION FACTOR BINDING SITE	N/A	N/A	N/A	NRF1	N/A	N/A	N/A	24194598	JASPAR	hg19	1	chr4	6911513	6911523
OREG1002880	Homo sapiens	N/A	TRANSCRIPTION FACTOR BINDING SITE	N/A	N/A	N/A	NRF1	N/A	N/A	N/A	24194598	JASPAR	hg38	1	chr4	6909786	6909796
OREG1002881	Homo sapiens	N/A	TRANSCRIPTION FACTOR BINDING SITE	N/A	N/A	N/A	NRF1	N/A	N/A	N/A	24194598	JASPAR	hg18	-1	chr4	6962449	6962459
OREG1002881	Homo sapiens	N/A	TRANSCRIPTION FACTOR BINDING SITE	N/A	N/A	N/A	NRF1	N/A	N/A	N/A	24194598	JASPAR	hg19	-1	chr4	6911548	6911558
OREG1002881	Homo sapiens	N/A	TRANSCRIPTION FACTOR BINDING SITE	N/A	N/A	N/A	NRF1	N/A	N/A	N/A	24194598	JASPAR	hg38	-1	chr4	6909821	6909831
OREG1002882	Homo sapiens	N/A	TRANSCRIPTION FACTOR BINDING SITE	N/A	N/A	N/A	NRF1	N/A	N/A	N/A	24194598	JASPAR	hg18	1	chr1	178738669	178738679
OREG1002882	Homo sapiens	N/A	TRANSCRIPTION FACTOR BINDING SITE	N/A	N/A	N/A	NRF1	N/A	N/A	N/A	24194598	JASPAR	hg19	1	chr1	180472046	180472056
OREG1002882	Homo sapiens	N/A	TRANSCRIPTION FACTOR BINDING SITE	N/A	N/A	N/A	NRF1	N/A	N/A	N/A	24194598	JASPAR	hg38	1	chr1	180502911	180502921
OREG1002883	Homo sapiens	N/A	TRANSCRIPTION FACTOR BINDING SITE	N/A	N/A	N/A	NRF1	N/A	N/A	N/A	24194598	JASPAR	hg18	1	chr17	35728468	35728478
OREG1002883	Homo sapiens	N/A	TRANSCRIPTION FACTOR BINDING SITE	N/A	N/A	N/A	NRF1	N/A	N/A	N/A	24194598	JASPAR	hg19	1	chr17	38474942	38474952
OREG1002883	Homo sapiens	N/A	TRANSCRIPTION FACTOR BINDING SITE	N/A	N/A	N/A	NRF1	N/A	N/A	N/A	24194598	JASPAR	hg38	1	chr17	40318690	40318700
OREG1002884	Homo sapiens	N/A	TRANSCRIPTION FACTOR BINDING SITE	N/A	N/A	N/A	NRF1	N/A	N/A	N/A	24194598	JASPAR	hg18	-1	chr11	48088192	48088202
OREG1002884	Homo sapiens	N/A	TRANSCRIPTION FACTOR BINDING SITE	N/A	N/A	N/A	NRF1	N/A	N/A	N/A	24194598	JASPAR	hg19	-1	chr11	48131616	48131626
OREG1002884	Homo sapiens	N/A	TRANSCRIPTION FACTOR BINDING SITE	N/A	N/A	N/A	NRF1	N/A	N/A	N/A	24194598	JASPAR	hg38	-1	chr11	48110064	48110074
OREG1002885	Homo sapiens	N/A	TRANSCRIPTION FACTOR BINDING SITE	N/A	N/A	N/A	NRF1	N/A	N/A	N/A	24194598	JASPAR	hg18	-1	chr9	130458208	130458218
OREG1002885	Homo sapiens	N/A	TRANSCRIPTION FACTOR BINDING SITE	N/A	N/A	N/A	NRF1	N/A	N/A	N/A	24194598	JASPAR	hg19	-1	chr9	131418387	131418397
OREG1002885	Homo sapiens	N/A	TRANSCRIPTION FACTOR BINDING SITE	N/A	N/A	N/A	NRF1	N/A	N/A	N/A	24194598	JASPAR	hg38	-1	chr9	128656108	128656118
OREG1002886	Homo sapiens	N/A	TRANSCRIPTION FACTOR BINDING SITE	N/A	N/A	N/A	NRF1	N/A	N/A	N/A	24194598	JASPAR	hg18	1	chr5	90711808	90711818
OREG1002886	Homo sapiens	N/A	TRANSCRIPTION FACTOR BINDING SITE	N/A	N/A	N/A	NRF1	N/A	N/A	N/A	24194598	JASPAR	hg19	1	chr5	90676052	90676062
OREG1002886	Homo sapiens	N/A	TRANSCRIPTION FACTOR BINDING SITE	N/A	N/A	N/A	NRF1	N/A	N/A	N/A	24194598	JASPAR	hg38	1	chr5	91380235	91380245
OREG1002887	Homo sapiens	N/A	TRANSCRIPTION FACTOR BINDING SITE	N/A	N/A	N/A	NRF1	N/A	N/A	N/A	24194598	JASPAR	hg18	1	chr5	90711849	90711859
OREG1002887	Homo sapiens	N/A	TRANSCRIPTION FACTOR BINDING SITE	N/A	N/A	N/A	NRF1	N/A	N/A	N/A	24194598	JASPAR	hg19	1	chr5	90676093	90676103
OREG1002887	Homo sapiens	N/A	TRANSCRIPTION FACTOR BINDING SITE	N/A	N/A	N/A	NRF1	N/A	N/A	N/A	24194598	JASPAR	hg38	1	chr5	91380276	91380286
OREG1002888	Homo sapiens	N/A	TRANSCRIPTION FACTOR BINDING SITE	N/A	N/A	N/A	NRF1	N/A	N/A	N/A	24194598	JASPAR	hg18	-1	chr1	231816707	231816717
OREG1002888	Homo sapiens	N/A	TRANSCRIPTION FACTOR BINDING SITE	N/A	N/A	N/A	NRF1	N/A	N/A	N/A	24194598	JASPAR	hg19	-1	chr1	233750084	233750094
OREG1002888	Homo sapiens	N/A	TRANSCRIPTION FACTOR BINDING SITE	N/A	N/A	N/A	NRF1	N/A	N/A	N/A	24194598	JASPAR	hg38	-1	chr1	233614338	233614348
OREG1002889	Homo sapiens	N/A	TRANSCRIPTION FACTOR BINDING SITE	N/A	N/A	N/A	NRF1	N/A	N/A	N/A	24194598	JASPAR	hg18	-1	chr22	29833512	29833522
OREG1002889	Homo sapiens	N/A	TRANSCRIPTION FACTOR BINDING SITE	N/A	N/A	N/A	NRF1	N/A	N/A	N/A	24194598	JASPAR	hg19	-1	chr22	31503512	31503522
OREG1002889	Homo sapiens	N/A	TRANSCRIPTION FACTOR BINDING SITE	N/A	N/A	N/A	NRF1	N/A	N/A	N/A	24194598	JASPAR	hg38	-1	chr22	31107526	31107536
OREG1002890	Homo sapiens	N/A	TRANSCRIPTION FACTOR BINDING SITE	N/A	N/A	N/A	NRF1	N/A	N/A	N/A	24194598	JASPAR	hg18	1	chr12	6923424	6923434
OREG1002890	Homo sapiens	N/A	TRANSCRIPTION FACTOR BINDING SITE	N/A	N/A	N/A	NRF1	N/A	N/A	N/A	24194598	JASPAR	hg19	1	chr12	7053163	7053173
OREG1002890	Homo sapiens	N/A	TRANSCRIPTION FACTOR BINDING SITE	N/A	N/A	N/A	NRF1	N/A	N/A	N/A	24194598	JASPAR	hg38	1	chr12	6944000	6944010
OREG1002891	Homo sapiens	N/A	TRANSCRIPTION FACTOR BINDING SITE	N/A	N/A	N/A	NRF1	N/A	N/A	N/A	24194598	JASPAR	hg18	1	chr6	144426857	144426867
OREG1002891	Homo sapiens	N/A	TRANSCRIPTION FACTOR BINDING SITE	N/A	N/A	N/A	NRF1	N/A	N/A	N/A	24194598	JASPAR	hg19	1	chr6	144385164	144385174
OREG1002891	Homo sapiens	N/A	TRANSCRIPTION FACTOR BINDING SITE	N/A	N/A	N/A	NRF1	N/A	N/A	N/A	24194598	JASPAR	hg38	1	chr6	144064027	144064037
OREG1002892	Homo sapiens	N/A	TRANSCRIPTION FACTOR BINDING SITE	N/A	N/A	N/A	NRF1	N/A	N/A	N/A	24194598	JASPAR	hg18	1	chr11	65244025	65244035
OREG1002892	Homo sapiens	N/A	TRANSCRIPTION FACTOR BINDING SITE	N/A	N/A	N/A	NRF1	N/A	N/A	N/A	24194598	JASPAR	hg19	1	chr11	65487449	65487459
OREG1002892	Homo sapiens	N/A	TRANSCRIPTION FACTOR BINDING SITE	N/A	N/A	N/A	NRF1	N/A	N/A	N/A	24194598	JASPAR	hg38	1	chr11	65719978	65719988
OREG1002893	Homo sapiens	N/A	TRANSCRIPTION FACTOR BINDING SITE	N/A	N/A	N/A	NRF1	N/A	N/A	N/A	24194598	JASPAR	hg18	1	chr10	133686773	133686783
OREG1002893	Homo sapiens	N/A	TRANSCRIPTION FACTOR BINDING SITE	N/A	N/A	N/A	NRF1	N/A	N/A	N/A	24194598	JASPAR	hg19	1	chr10	133836783	133836793
OREG1002893	Homo sapiens	N/A	TRANSCRIPTION FACTOR BINDING SITE	N/A	N/A	N/A	NRF1	N/A	N/A	N/A	24194598	JASPAR	hg38	1	chr10	132023279	132023289
OREG1002894	Homo sapiens	N/A	TRANSCRIPTION FACTOR BINDING SITE	N/A	N/A	N/A	NRF1	N/A	N/A	N/A	24194598	JASPAR	hg18	1	chr10	133686790	133686800
OREG1002894	Homo sapiens	N/A	TRANSCRIPTION FACTOR BINDING SITE	N/A	N/A	N/A	NRF1	N/A	N/A	N/A	24194598	JASPAR	hg19	1	chr10	133836800	133836810
OREG1002894	Homo sapiens	N/A	TRANSCRIPTION FACTOR BINDING SITE	N/A	N/A	N/A	NRF1	N/A	N/A	N/A	24194598	JASPAR	hg38	1	chr10	132023296	132023306
OREG1002895	Homo sapiens	N/A	TRANSCRIPTION FACTOR BINDING SITE	N/A	N/A	N/A	NRF1	N/A	N/A	N/A	24194598	JASPAR	hg18	-1	chr16	79732719	79732729
OREG1002895	Homo sapiens	N/A	TRANSCRIPTION FACTOR BINDING SITE	N/A	N/A	N/A	NRF1	N/A	N/A	N/A	24194598	JASPAR	hg19	-1	chr16	81175218	81175228
OREG1002895	Homo sapiens	N/A	TRANSCRIPTION FACTOR BINDING SITE	N/A	N/A	N/A	NRF1	N/A	N/A	N/A	24194598	JASPAR	hg38	-1	chr16	81141613	81141623
OREG1002896	Homo sapiens	N/A	TRANSCRIPTION FACTOR BINDING SITE	N/A	N/A	N/A	NRF1	N/A	N/A	N/A	24194598	JASPAR	hg18	-1	chr7	7974650	7974660
OREG1002896	Homo sapiens	N/A	TRANSCRIPTION FACTOR BINDING SITE	N/A	N/A	N/A	NRF1	N/A	N/A	N/A	24194598	JASPAR	hg19	-1	chr7	8008125	8008135
OREG1002896	Homo sapiens	N/A	TRANSCRIPTION FACTOR BINDING SITE	N/A	N/A	N/A	NRF1	N/A	N/A	N/A	24194598	JASPAR	hg38	-1	chr7	7968494	7968504
OREG1002897	Homo sapiens	N/A	TRANSCRIPTION FACTOR BINDING SITE	N/A	N/A	N/A	NRF1	N/A	N/A	N/A	24194598	JASPAR	hg18	-1	chr14	30413523	30413533
OREG1002897	Homo sapiens	N/A	TRANSCRIPTION FACTOR BINDING SITE	N/A	N/A	N/A	NRF1	N/A	N/A	N/A	24194598	JASPAR	hg19	-1	chr14	31343772	31343782
OREG1002897	Homo sapiens	N/A	TRANSCRIPTION FACTOR BINDING SITE	N/A	N/A	N/A	NRF1	N/A	N/A	N/A	24194598	JASPAR	hg38	-1	chr14	30874566	30874576
OREG1002898	Homo sapiens	N/A	TRANSCRIPTION FACTOR BINDING SITE	N/A	N/A	N/A	NRF1	N/A	N/A	N/A	24194598	JASPAR	hg18	1	chr6	43445384	43445394
OREG1002898	Homo sapiens	N/A	TRANSCRIPTION FACTOR BINDING SITE	N/A	N/A	N/A	NRF1	N/A	N/A	N/A	24194598	JASPAR	hg19	1	chr6	43337406	43337416
OREG1002898	Homo sapiens	N/A	TRANSCRIPTION FACTOR BINDING SITE	N/A	N/A	N/A	NRF1	N/A	N/A	N/A	24194598	JASPAR	hg38	1	chr6	43369668	43369678
OREG1002899	Homo sapiens	N/A	TRANSCRIPTION FACTOR BINDING SITE	N/A	N/A	N/A	NRF1	N/A	N/A	N/A	24194598	JASPAR	hg18	1	chr1	26018960	26018970
OREG1002899	Homo sapiens	N/A	TRANSCRIPTION FACTOR BINDING SITE	N/A	N/A	N/A	NRF1	N/A	N/A	N/A	24194598	JASPAR	hg19	1	chr1	26146373	26146383
OREG1002899	Homo sapiens	N/A	TRANSCRIPTION FACTOR BINDING SITE	N/A	N/A	N/A	NRF1	N/A	N/A	N/A	24194598	JASPAR	hg38	1	chr1	25819882	25819892
OREG1002900	Homo sapiens	N/A	TRANSCRIPTION FACTOR BINDING SITE	N/A	N/A	N/A	NRF1	N/A	N/A	N/A	24194598	JASPAR	hg18	-1	chr1	26018985	26018995
OREG1002900	Homo sapiens	N/A	TRANSCRIPTION FACTOR BINDING SITE	N/A	N/A	N/A	NRF1	N/A	N/A	N/A	24194598	JASPAR	hg19	-1	chr1	26146398	26146408
OREG1002900	Homo sapiens	N/A	TRANSCRIPTION FACTOR BINDING SITE	N/A	N/A	N/A	NRF1	N/A	N/A	N/A	24194598	JASPAR	hg38	-1	chr1	25819907	25819917
OREG1002901	Homo sapiens	N/A	TRANSCRIPTION FACTOR BINDING SITE	N/A	N/A	N/A	NRF1	N/A	N/A	N/A	24194598	JASPAR	hg18	-1	chr10	21845891	21845901
OREG1002901	Homo sapiens	N/A	TRANSCRIPTION FACTOR BINDING SITE	N/A	N/A	N/A	NRF1	N/A	N/A	N/A	24194598	JASPAR	hg19	-1	chr10	21805885	21805895
OREG1002901	Homo sapiens	N/A	TRANSCRIPTION FACTOR BINDING SITE	N/A	N/A	N/A	NRF1	N/A	N/A	N/A	24194598	JASPAR	hg38	-1	chr10	21516956	21516966
OREG1002902	Homo sapiens	N/A	TRANSCRIPTION FACTOR BINDING SITE	N/A	N/A	N/A	NRF1	N/A	N/A	N/A	24194598	JASPAR	hg18	-1	chr10	21845924	21845934
OREG1002902	Homo sapiens	N/A	TRANSCRIPTION FACTOR BINDING SITE	N/A	N/A	N/A	NRF1	N/A	N/A	N/A	24194598	JASPAR	hg19	-1	chr10	21805918	21805928
OREG1002902	Homo sapiens	N/A	TRANSCRIPTION FACTOR BINDING SITE	N/A	N/A	N/A	NRF1	N/A	N/A	N/A	24194598	JASPAR	hg38	-1	chr10	21516989	21516999
OREG1002903	Homo sapiens	N/A	TRANSCRIPTION FACTOR BINDING SITE	N/A	N/A	N/A	NRF1	N/A	N/A	N/A	24194598	JASPAR	hg18	-1	chr5	133890829	133890839
OREG1002903	Homo sapiens	N/A	TRANSCRIPTION FACTOR BINDING SITE	N/A	N/A	N/A	NRF1	N/A	N/A	N/A	24194598	JASPAR	hg19	-1	chr5	133862930	133862940
OREG1002903	Homo sapiens	N/A	TRANSCRIPTION FACTOR BINDING SITE	N/A	N/A	N/A	NRF1	N/A	N/A	N/A	24194598	JASPAR	hg38	-1	chr5	134527240	134527250
OREG1002904	Homo sapiens	N/A	TRANSCRIPTION FACTOR BINDING SITE	N/A	N/A	N/A	NRF1	N/A	N/A	N/A	24194598	JASPAR	hg18	1	chr5	133890844	133890854
OREG1002904	Homo sapiens	N/A	TRANSCRIPTION FACTOR BINDING SITE	N/A	N/A	N/A	NRF1	N/A	N/A	N/A	24194598	JASPAR	hg19	1	chr5	133862945	133862955
OREG1002904	Homo sapiens	N/A	TRANSCRIPTION FACTOR BINDING SITE	N/A	N/A	N/A	NRF1	N/A	N/A	N/A	24194598	JASPAR	hg38	1	chr5	134527255	134527265
OREG1002905	Homo sapiens	N/A	TRANSCRIPTION FACTOR BINDING SITE	N/A	N/A	N/A	NRF1	N/A	N/A	N/A	24194598	JASPAR	hg18	1	chr9	130354568	130354578
OREG1002905	Homo sapiens	N/A	TRANSCRIPTION FACTOR BINDING SITE	N/A	N/A	N/A	NRF1	N/A	N/A	N/A	24194598	JASPAR	hg19	1	chr9	131314747	131314757
OREG1002905	Homo sapiens	N/A	TRANSCRIPTION FACTOR BINDING SITE	N/A	N/A	N/A	NRF1	N/A	N/A	N/A	24194598	JASPAR	hg38	1	chr9	128552468	128552478
OREG1002906	Homo sapiens	N/A	TRANSCRIPTION FACTOR BINDING SITE	N/A	N/A	N/A	NRF1	N/A	N/A	N/A	24194598	JASPAR	hg18	1	chr9	130354618	130354628
OREG1002906	Homo sapiens	N/A	TRANSCRIPTION FACTOR BINDING SITE	N/A	N/A	N/A	NRF1	N/A	N/A	N/A	24194598	JASPAR	hg19	1	chr9	131314797	131314807
OREG1002906	Homo sapiens	N/A	TRANSCRIPTION FACTOR BINDING SITE	N/A	N/A	N/A	NRF1	N/A	N/A	N/A	24194598	JASPAR	hg38	1	chr9	128552518	128552528
OREG1002907	Homo sapiens	N/A	TRANSCRIPTION FACTOR BINDING SITE	N/A	N/A	N/A	NRF1	N/A	N/A	N/A	24194598	JASPAR	hg18	-1	chr14	23590942	23590952
OREG1002907	Homo sapiens	N/A	TRANSCRIPTION FACTOR BINDING SITE	N/A	N/A	N/A	NRF1	N/A	N/A	N/A	24194598	JASPAR	hg19	-1	chr14	24521102	24521112
OREG1002907	Homo sapiens	N/A	TRANSCRIPTION FACTOR BINDING SITE	N/A	N/A	N/A	NRF1	N/A	N/A	N/A	24194598	JASPAR	hg38	-1	chr14	24051893	24051903
OREG1002908	Homo sapiens	N/A	TRANSCRIPTION FACTOR BINDING SITE	N/A	N/A	N/A	NRF1	N/A	N/A	N/A	24194598	JASPAR	hg18	1	chr16	74239162	74239172
OREG1002908	Homo sapiens	N/A	TRANSCRIPTION FACTOR BINDING SITE	N/A	N/A	N/A	NRF1	N/A	N/A	N/A	24194598	JASPAR	hg19	1	chr16	75681661	75681671
OREG1002908	Homo sapiens	N/A	TRANSCRIPTION FACTOR BINDING SITE	N/A	N/A	N/A	NRF1	N/A	N/A	N/A	24194598	JASPAR	hg38	1	chr16	75647763	75647773
OREG1002909	Homo sapiens	N/A	TRANSCRIPTION FACTOR BINDING SITE	N/A	N/A	N/A	NRF1	N/A	N/A	N/A	24194598	JASPAR	hg18	1	chr6	109276308	109276318
OREG1002909	Homo sapiens	N/A	TRANSCRIPTION FACTOR BINDING SITE	N/A	N/A	N/A	NRF1	N/A	N/A	N/A	24194598	JASPAR	hg19	1	chr6	109169615	109169625
OREG1002909	Homo sapiens	N/A	TRANSCRIPTION FACTOR BINDING SITE	N/A	N/A	N/A	NRF1	N/A	N/A	N/A	24194598	JASPAR	hg38	1	chr6	108848412	108848422
OREG1002910	Homo sapiens	N/A	TRANSCRIPTION FACTOR BINDING SITE	N/A	N/A	N/A	NRF1	N/A	N/A	N/A	24194598	JASPAR	hg18	1	chr16	74108846	74108856
OREG1002910	Homo sapiens	N/A	TRANSCRIPTION FACTOR BINDING SITE	N/A	N/A	N/A	NRF1	N/A	N/A	N/A	24194598	JASPAR	hg19	1	chr16	75551345	75551355
OREG1002910	Homo sapiens	N/A	TRANSCRIPTION FACTOR BINDING SITE	N/A	N/A	N/A	NRF1	N/A	N/A	N/A	24194598	JASPAR	hg38	1	chr16	75517447	75517457
OREG1002911	Homo sapiens	N/A	TRANSCRIPTION FACTOR BINDING SITE	N/A	N/A	N/A	NRF1	N/A	N/A	N/A	24194598	JASPAR	hg18	1	chr2	68238524	68238534
OREG1002911	Homo sapiens	N/A	TRANSCRIPTION FACTOR BINDING SITE	N/A	N/A	N/A	NRF1	N/A	N/A	N/A	24194598	JASPAR	hg19	1	chr2	68385020	68385030
OREG1002911	Homo sapiens	N/A	TRANSCRIPTION FACTOR BINDING SITE	N/A	N/A	N/A	NRF1	N/A	N/A	N/A	24194598	JASPAR	hg38	1	chr2	68157888	68157898
OREG1002912	Homo sapiens	N/A	TRANSCRIPTION FACTOR BINDING SITE	N/A	N/A	N/A	NRF1	N/A	N/A	N/A	24194598	JASPAR	hg18	1	chr19	19704922	19704932
OREG1002912	Homo sapiens	N/A	TRANSCRIPTION FACTOR BINDING SITE	N/A	N/A	N/A	NRF1	N/A	N/A	N/A	24194598	JASPAR	hg19	1	chr19	19843922	19843932
OREG1002912	Homo sapiens	N/A	TRANSCRIPTION FACTOR BINDING SITE	N/A	N/A	N/A	NRF1	N/A	N/A	N/A	24194598	JASPAR	hg38	1	chr19	19733113	19733123
OREG1002913	Homo sapiens	N/A	TRANSCRIPTION FACTOR BINDING SITE	N/A	N/A	N/A	NRF1	N/A	N/A	N/A	24194598	JASPAR	hg18	-1	chr1	70459579	70459589
OREG1002913	Homo sapiens	N/A	TRANSCRIPTION FACTOR BINDING SITE	N/A	N/A	N/A	NRF1	N/A	N/A	N/A	24194598	JASPAR	hg19	-1	chr1	70686991	70687001
OREG1002913	Homo sapiens	N/A	TRANSCRIPTION FACTOR BINDING SITE	N/A	N/A	N/A	NRF1	N/A	N/A	N/A	24194598	JASPAR	hg38	-1	chr1	70221308	70221318
OREG1002914	Homo sapiens	N/A	TRANSCRIPTION FACTOR BINDING SITE	N/A	N/A	N/A	NRF1	N/A	N/A	N/A	24194598	JASPAR	hg18	-1	chr9	33280440	33280450
OREG1002914	Homo sapiens	N/A	TRANSCRIPTION FACTOR BINDING SITE	N/A	N/A	N/A	NRF1	N/A	N/A	N/A	24194598	JASPAR	hg19	-1	chr9	33290440	33290450
OREG1002914	Homo sapiens	N/A	TRANSCRIPTION FACTOR BINDING SITE	N/A	N/A	N/A	NRF1	N/A	N/A	N/A	24194598	JASPAR	hg38	-1	chr9	33290442	33290452
OREG1002915	Homo sapiens	N/A	TRANSCRIPTION FACTOR BINDING SITE	N/A	N/A	N/A	NRF1	N/A	N/A	N/A	24194598	JASPAR	hg18	1	chr17	18207724	18207734
OREG1002915	Homo sapiens	N/A	TRANSCRIPTION FACTOR BINDING SITE	N/A	N/A	N/A	NRF1	N/A	N/A	N/A	24194598	JASPAR	hg19	1	chr17	18266999	18267009
OREG1002915	Homo sapiens	N/A	TRANSCRIPTION FACTOR BINDING SITE	N/A	N/A	N/A	NRF1	N/A	N/A	N/A	24194598	JASPAR	hg38	1	chr17	18363685	18363695
OREG1002916	Homo sapiens	N/A	TRANSCRIPTION FACTOR BINDING SITE	N/A	N/A	N/A	NRF1	N/A	N/A	N/A	24194598	JASPAR	hg18	-1	chrX	46889071	46889081
OREG1002916	Homo sapiens	N/A	TRANSCRIPTION FACTOR BINDING SITE	N/A	N/A	N/A	NRF1	N/A	N/A	N/A	24194598	JASPAR	hg19	-1	chrX	47004127	47004137
OREG1002916	Homo sapiens	N/A	TRANSCRIPTION FACTOR BINDING SITE	N/A	N/A	N/A	NRF1	N/A	N/A	N/A	24194598	JASPAR	hg38	-1	chrX	47144728	47144738
OREG1002917	Homo sapiens	N/A	TRANSCRIPTION FACTOR BINDING SITE	N/A	N/A	N/A	NRF1	N/A	N/A	N/A	24194598	JASPAR	hg18	1	chr8	101990013	101990023
OREG1002917	Homo sapiens	N/A	TRANSCRIPTION FACTOR BINDING SITE	N/A	N/A	N/A	NRF1	N/A	N/A	N/A	24194598	JASPAR	hg19	1	chr8	101920837	101920847
OREG1002917	Homo sapiens	N/A	TRANSCRIPTION FACTOR BINDING SITE	N/A	N/A	N/A	NRF1	N/A	N/A	N/A	24194598	JASPAR	hg38	1	chr8	100908609	100908619
OREG1002918	Homo sapiens	N/A	TRANSCRIPTION FACTOR BINDING SITE	N/A	N/A	N/A	NRF1	N/A	N/A	N/A	24194598	JASPAR	hg18	1	chr8	110621134	110621144
OREG1002918	Homo sapiens	N/A	TRANSCRIPTION FACTOR BINDING SITE	N/A	N/A	N/A	NRF1	N/A	N/A	N/A	24194598	JASPAR	hg19	1	chr8	110551958	110551968
OREG1002918	Homo sapiens	N/A	TRANSCRIPTION FACTOR BINDING SITE	N/A	N/A	N/A	NRF1	N/A	N/A	N/A	24194598	JASPAR	hg38	1	chr8	109539729	109539739
OREG1002919	Homo sapiens	N/A	TRANSCRIPTION FACTOR BINDING SITE	N/A	N/A	N/A	NRF1	N/A	N/A	N/A	24194598	JASPAR	hg18	1	chr8	110621168	110621178
OREG1002919	Homo sapiens	N/A	TRANSCRIPTION FACTOR BINDING SITE	N/A	N/A	N/A	NRF1	N/A	N/A	N/A	24194598	JASPAR	hg19	1	chr8	110551992	110552002
OREG1002919	Homo sapiens	N/A	TRANSCRIPTION FACTOR BINDING SITE	N/A	N/A	N/A	NRF1	N/A	N/A	N/A	24194598	JASPAR	hg38	1	chr8	109539763	109539773
OREG1002920	Homo sapiens	N/A	TRANSCRIPTION FACTOR BINDING SITE	N/A	N/A	N/A	NRF1	N/A	N/A	N/A	24194598	JASPAR	hg18	-1	chr1	9521965	9521975
OREG1002920	Homo sapiens	N/A	TRANSCRIPTION FACTOR BINDING SITE	N/A	N/A	N/A	NRF1	N/A	N/A	N/A	24194598	JASPAR	hg19	-1	chr1	9599378	9599388
OREG1002920	Homo sapiens	N/A	TRANSCRIPTION FACTOR BINDING SITE	N/A	N/A	N/A	NRF1	N/A	N/A	N/A	24194598	JASPAR	hg38	-1	chr1	9539319	9539329
OREG1002921	Homo sapiens	N/A	TRANSCRIPTION FACTOR BINDING SITE	N/A	N/A	N/A	NRF1	N/A	N/A	N/A	24194598	JASPAR	hg18	1	chr7	156327922	156327932
OREG1002921	Homo sapiens	N/A	TRANSCRIPTION FACTOR BINDING SITE	N/A	N/A	N/A	NRF1	N/A	N/A	N/A	24194598	JASPAR	hg19	1	chr7	156635161	156635171
OREG1002921	Homo sapiens	N/A	TRANSCRIPTION FACTOR BINDING SITE	N/A	N/A	N/A	NRF1	N/A	N/A	N/A	24194598	JASPAR	hg38	1	chr7	156842467	156842477
OREG1002922	Homo sapiens	N/A	TRANSCRIPTION FACTOR BINDING SITE	N/A	N/A	N/A	NRF1	N/A	N/A	N/A	24194598	JASPAR	hg18	1	chr19	42777604	42777614
OREG1002922	Homo sapiens	N/A	TRANSCRIPTION FACTOR BINDING SITE	N/A	N/A	N/A	NRF1	N/A	N/A	N/A	24194598	JASPAR	hg19	1	chr19	38085764	38085774
OREG1002922	Homo sapiens	N/A	TRANSCRIPTION FACTOR BINDING SITE	N/A	N/A	N/A	NRF1	N/A	N/A	N/A	24194598	JASPAR	hg38	1	chr19	37594863	37594873
OREG1002923	Homo sapiens	N/A	TRANSCRIPTION FACTOR BINDING SITE	N/A	N/A	N/A	NRF1	N/A	N/A	N/A	24194598	JASPAR	hg18	-1	chr21	45062437	45062447
OREG1002923	Homo sapiens	N/A	TRANSCRIPTION FACTOR BINDING SITE	N/A	N/A	N/A	NRF1	N/A	N/A	N/A	24194598	JASPAR	hg19	-1	chr21	46238009	46238019
OREG1002923	Homo sapiens	N/A	TRANSCRIPTION FACTOR BINDING SITE	N/A	N/A	N/A	NRF1	N/A	N/A	N/A	24194598	JASPAR	hg38	-1	chr21	44818094	44818104
OREG1002924	Homo sapiens	N/A	TRANSCRIPTION FACTOR BINDING SITE	N/A	N/A	N/A	NRF1	N/A	N/A	N/A	24194598	JASPAR	hg18	-1	chr2	55313307	55313317
OREG1002924	Homo sapiens	N/A	TRANSCRIPTION FACTOR BINDING SITE	N/A	N/A	N/A	NRF1	N/A	N/A	N/A	24194598	JASPAR	hg19	-1	chr2	55459803	55459813
OREG1002924	Homo sapiens	N/A	TRANSCRIPTION FACTOR BINDING SITE	N/A	N/A	N/A	NRF1	N/A	N/A	N/A	24194598	JASPAR	hg38	-1	chr2	55232667	55232677
OREG1002925	Homo sapiens	N/A	TRANSCRIPTION FACTOR BINDING SITE	N/A	N/A	N/A	NRF1	N/A	N/A	N/A	24194598	JASPAR	hg18	-1	chr19	2224716	2224726
OREG1002925	Homo sapiens	N/A	TRANSCRIPTION FACTOR BINDING SITE	N/A	N/A	N/A	NRF1	N/A	N/A	N/A	24194598	JASPAR	hg19	-1	chr19	2273716	2273726
OREG1002925	Homo sapiens	N/A	TRANSCRIPTION FACTOR BINDING SITE	N/A	N/A	N/A	NRF1	N/A	N/A	N/A	24194598	JASPAR	hg38	-1	chr19	2273717	2273727
OREG1002926	Homo sapiens	N/A	TRANSCRIPTION FACTOR BINDING SITE	N/A	N/A	N/A	NRF1	N/A	N/A	N/A	24194598	JASPAR	hg18	-1	chr3	33676211	33676221
OREG1002926	Homo sapiens	N/A	TRANSCRIPTION FACTOR BINDING SITE	N/A	N/A	N/A	NRF1	N/A	N/A	N/A	24194598	JASPAR	hg19	-1	chr3	33701207	33701217
OREG1002926	Homo sapiens	N/A	TRANSCRIPTION FACTOR BINDING SITE	N/A	N/A	N/A	NRF1	N/A	N/A	N/A	24194598	JASPAR	hg38	-1	chr3	33659715	33659725
OREG1002927	Homo sapiens	N/A	TRANSCRIPTION FACTOR BINDING SITE	N/A	N/A	N/A	NRF1	N/A	N/A	N/A	24194598	JASPAR	hg18	-1	chr1	27565399	27565409
OREG1002927	Homo sapiens	N/A	TRANSCRIPTION FACTOR BINDING SITE	N/A	N/A	N/A	NRF1	N/A	N/A	N/A	24194598	JASPAR	hg19	-1	chr1	27692812	27692822
OREG1002927	Homo sapiens	N/A	TRANSCRIPTION FACTOR BINDING SITE	N/A	N/A	N/A	NRF1	N/A	N/A	N/A	24194598	JASPAR	hg38	-1	chr1	27366321	27366331
OREG1002928	Homo sapiens	N/A	TRANSCRIPTION FACTOR BINDING SITE	N/A	N/A	N/A	NRF1	N/A	N/A	N/A	24194598	JASPAR	hg18	-1	chr8	142471703	142471713
OREG1002928	Homo sapiens	N/A	TRANSCRIPTION FACTOR BINDING SITE	N/A	N/A	N/A	NRF1	N/A	N/A	N/A	24194598	JASPAR	hg19	-1	chr8	142402521	142402531
OREG1002928	Homo sapiens	N/A	TRANSCRIPTION FACTOR BINDING SITE	N/A	N/A	N/A	NRF1	N/A	N/A	N/A	24194598	JASPAR	hg38	-1	chr8	141392421	141392431
OREG1002929	Homo sapiens	N/A	TRANSCRIPTION FACTOR BINDING SITE	N/A	N/A	N/A	NRF1	N/A	N/A	N/A	24194598	JASPAR	hg18	-1	chr1	95311381	95311391
OREG1002929	Homo sapiens	N/A	TRANSCRIPTION FACTOR BINDING SITE	N/A	N/A	N/A	NRF1	N/A	N/A	N/A	24194598	JASPAR	hg19	-1	chr1	95538793	95538803
OREG1002929	Homo sapiens	N/A	TRANSCRIPTION FACTOR BINDING SITE	N/A	N/A	N/A	NRF1	N/A	N/A	N/A	24194598	JASPAR	hg38	-1	chr1	95073237	95073247
OREG1002930	Homo sapiens	N/A	TRANSCRIPTION FACTOR BINDING SITE	N/A	N/A	N/A	NRF1	N/A	N/A	N/A	24194598	JASPAR	hg18	-1	chr7	47361281	47361291
OREG1002930	Homo sapiens	N/A	TRANSCRIPTION FACTOR BINDING SITE	N/A	N/A	N/A	NRF1	N/A	N/A	N/A	24194598	JASPAR	hg19	-1	chr7	47394756	47394766
OREG1002930	Homo sapiens	N/A	TRANSCRIPTION FACTOR BINDING SITE	N/A	N/A	N/A	NRF1	N/A	N/A	N/A	24194598	JASPAR	hg38	-1	chr7	47355158	47355168
OREG1002931	Homo sapiens	N/A	TRANSCRIPTION FACTOR BINDING SITE	N/A	N/A	N/A	NRF1	N/A	N/A	N/A	24194598	JASPAR	hg18	-1	chr8	75425225	75425235
OREG1002931	Homo sapiens	N/A	TRANSCRIPTION FACTOR BINDING SITE	N/A	N/A	N/A	NRF1	N/A	N/A	N/A	24194598	JASPAR	hg19	-1	chr8	75262670	75262680
OREG1002931	Homo sapiens	N/A	TRANSCRIPTION FACTOR BINDING SITE	N/A	N/A	N/A	NRF1	N/A	N/A	N/A	24194598	JASPAR	hg38	-1	chr8	74350435	74350445
OREG1002932	Homo sapiens	N/A	TRANSCRIPTION FACTOR BINDING SITE	N/A	N/A	N/A	NRF1	N/A	N/A	N/A	24194598	JASPAR	hg18	-1	chrX	52981170	52981180
OREG1002932	Homo sapiens	N/A	TRANSCRIPTION FACTOR BINDING SITE	N/A	N/A	N/A	NRF1	N/A	N/A	N/A	24194598	JASPAR	hg19	-1	chrX	52964445	52964455
OREG1002932	Homo sapiens	N/A	TRANSCRIPTION FACTOR BINDING SITE	N/A	N/A	N/A	NRF1	N/A	N/A	N/A	24194598	JASPAR	hg38	-1	chrX	52935236	52935246
OREG1002933	Homo sapiens	N/A	TRANSCRIPTION FACTOR BINDING SITE	N/A	N/A	N/A	NRF1	N/A	N/A	N/A	24194598	JASPAR	hg18	1	chr8	6273662	6273672
OREG1002933	Homo sapiens	N/A	TRANSCRIPTION FACTOR BINDING SITE	N/A	N/A	N/A	NRF1	N/A	N/A	N/A	24194598	JASPAR	hg19	1	chr8	6286254	6286264
OREG1002933	Homo sapiens	N/A	TRANSCRIPTION FACTOR BINDING SITE	N/A	N/A	N/A	NRF1	N/A	N/A	N/A	24194598	JASPAR	hg38	1	chr8	6428733	6428743
OREG1002934	Homo sapiens	N/A	TRANSCRIPTION FACTOR BINDING SITE	N/A	N/A	N/A	NRF1	N/A	N/A	N/A	24194598	JASPAR	hg18	1	chr7	10946685	10946695
OREG1002934	Homo sapiens	N/A	TRANSCRIPTION FACTOR BINDING SITE	N/A	N/A	N/A	NRF1	N/A	N/A	N/A	24194598	JASPAR	hg19	1	chr7	10980160	10980170
OREG1002934	Homo sapiens	N/A	TRANSCRIPTION FACTOR BINDING SITE	N/A	N/A	N/A	NRF1	N/A	N/A	N/A	24194598	JASPAR	hg38	1	chr7	10940533	10940543
OREG1002935	Homo sapiens	N/A	TRANSCRIPTION FACTOR BINDING SITE	N/A	N/A	N/A	NRF1	N/A	N/A	N/A	24194598	JASPAR	hg18	-1	chr1	42573476	42573486
OREG1002935	Homo sapiens	N/A	TRANSCRIPTION FACTOR BINDING SITE	N/A	N/A	N/A	NRF1	N/A	N/A	N/A	24194598	JASPAR	hg19	-1	chr1	42800889	42800899
OREG1002935	Homo sapiens	N/A	TRANSCRIPTION FACTOR BINDING SITE	N/A	N/A	N/A	NRF1	N/A	N/A	N/A	24194598	JASPAR	hg38	-1	chr1	42335218	42335228
OREG1002936	Homo sapiens	N/A	TRANSCRIPTION FACTOR BINDING SITE	N/A	N/A	N/A	NRF1	N/A	N/A	N/A	24194598	JASPAR	hg18	-1	chr19	54309369	54309379
OREG1002936	Homo sapiens	N/A	TRANSCRIPTION FACTOR BINDING SITE	N/A	N/A	N/A	NRF1	N/A	N/A	N/A	24194598	JASPAR	hg19	-1	chr19	49617557	49617567
OREG1002936	Homo sapiens	N/A	TRANSCRIPTION FACTOR BINDING SITE	N/A	N/A	N/A	NRF1	N/A	N/A	N/A	24194598	JASPAR	hg38	-1	chr19	49114300	49114310
OREG1002937	Homo sapiens	N/A	TRANSCRIPTION FACTOR BINDING SITE	N/A	N/A	N/A	NRF1	N/A	N/A	N/A	24194598	JASPAR	hg18	1	chr16	49333423	49333433
OREG1002937	Homo sapiens	N/A	TRANSCRIPTION FACTOR BINDING SITE	N/A	N/A	N/A	NRF1	N/A	N/A	N/A	24194598	JASPAR	hg19	1	chr16	50775922	50775932
OREG1002937	Homo sapiens	N/A	TRANSCRIPTION FACTOR BINDING SITE	N/A	N/A	N/A	NRF1	N/A	N/A	N/A	24194598	JASPAR	hg38	1	chr16	50742011	50742021
OREG1002938	Homo sapiens	N/A	TRANSCRIPTION FACTOR BINDING SITE	N/A	N/A	N/A	NRF1	N/A	N/A	N/A	24194598	JASPAR	hg18	1	chr13	102224149	102224159
OREG1002938	Homo sapiens	N/A	TRANSCRIPTION FACTOR BINDING SITE	N/A	N/A	N/A	NRF1	N/A	N/A	N/A	24194598	JASPAR	hg19	1	chr13	103426148	103426158
OREG1002938	Homo sapiens	N/A	TRANSCRIPTION FACTOR BINDING SITE	N/A	N/A	N/A	NRF1	N/A	N/A	N/A	24194598	JASPAR	hg38	1	chr13	102773798	102773808
OREG1002939	Homo sapiens	N/A	TRANSCRIPTION FACTOR BINDING SITE	N/A	N/A	N/A	NRF1	N/A	N/A	N/A	24194598	JASPAR	hg18	1	chr13	102224171	102224181
OREG1002939	Homo sapiens	N/A	TRANSCRIPTION FACTOR BINDING SITE	N/A	N/A	N/A	NRF1	N/A	N/A	N/A	24194598	JASPAR	hg19	1	chr13	103426170	103426180
OREG1002939	Homo sapiens	N/A	TRANSCRIPTION FACTOR BINDING SITE	N/A	N/A	N/A	NRF1	N/A	N/A	N/A	24194598	JASPAR	hg38	1	chr13	102773820	102773830
OREG1002940	Homo sapiens	N/A	TRANSCRIPTION FACTOR BINDING SITE	N/A	N/A	N/A	NRF1	N/A	N/A	N/A	24194598	JASPAR	hg18	-1	chr1	29555904	29555914
OREG1002940	Homo sapiens	N/A	TRANSCRIPTION FACTOR BINDING SITE	N/A	N/A	N/A	NRF1	N/A	N/A	N/A	24194598	JASPAR	hg19	-1	chr1	29683317	29683327
OREG1002940	Homo sapiens	N/A	TRANSCRIPTION FACTOR BINDING SITE	N/A	N/A	N/A	NRF1	N/A	N/A	N/A	24194598	JASPAR	hg38	-1	chr1	29356805	29356815
OREG1002941	Homo sapiens	N/A	TRANSCRIPTION FACTOR BINDING SITE	N/A	N/A	N/A	NRF1	N/A	N/A	N/A	24194598	JASPAR	hg18	-1	chr14	100199492	100199502
OREG1002941	Homo sapiens	N/A	TRANSCRIPTION FACTOR BINDING SITE	N/A	N/A	N/A	NRF1	N/A	N/A	N/A	24194598	JASPAR	hg19	-1	chr14	101129739	101129749
OREG1002941	Homo sapiens	N/A	TRANSCRIPTION FACTOR BINDING SITE	N/A	N/A	N/A	NRF1	N/A	N/A	N/A	24194598	JASPAR	hg38	-1	chr14	100663402	100663412
OREG1002942	Homo sapiens	N/A	TRANSCRIPTION FACTOR BINDING SITE	N/A	N/A	N/A	NRF1	N/A	N/A	N/A	24194598	JASPAR	hg18	-1	chr14	70137191	70137201
OREG1002942	Homo sapiens	N/A	TRANSCRIPTION FACTOR BINDING SITE	N/A	N/A	N/A	NRF1	N/A	N/A	N/A	24194598	JASPAR	hg19	-1	chr14	71067438	71067448
OREG1002942	Homo sapiens	N/A	TRANSCRIPTION FACTOR BINDING SITE	N/A	N/A	N/A	NRF1	N/A	N/A	N/A	24194598	JASPAR	hg38	-1	chr14	70600721	70600731
OREG1002943	Homo sapiens	N/A	TRANSCRIPTION FACTOR BINDING SITE	N/A	N/A	N/A	NRF1	N/A	N/A	N/A	24194598	JASPAR	hg18	1	chr6	169973794	169973804
OREG1002943	Homo sapiens	N/A	TRANSCRIPTION FACTOR BINDING SITE	N/A	N/A	N/A	NRF1	N/A	N/A	N/A	24194598	JASPAR	hg19	1	chr6	170231869	170231879
OREG1002943	Homo sapiens	N/A	TRANSCRIPTION FACTOR BINDING SITE	N/A	N/A	N/A	NRF1	N/A	N/A	N/A	24194598	JASPAR	hg38	1	chr6	169831773	169831783
OREG1002944	Homo sapiens	N/A	TRANSCRIPTION FACTOR BINDING SITE	N/A	N/A	N/A	NRF1	N/A	N/A	N/A	24194598	JASPAR	hg18	1	chr5	43667321	43667331
OREG1002944	Homo sapiens	N/A	TRANSCRIPTION FACTOR BINDING SITE	N/A	N/A	N/A	NRF1	N/A	N/A	N/A	24194598	JASPAR	hg19	1	chr5	43631564	43631574
OREG1002944	Homo sapiens	N/A	TRANSCRIPTION FACTOR BINDING SITE	N/A	N/A	N/A	NRF1	N/A	N/A	N/A	24194598	JASPAR	hg38	1	chr5	43631462	43631472
OREG1002945	Homo sapiens	N/A	TRANSCRIPTION FACTOR BINDING SITE	N/A	N/A	N/A	NRF1	N/A	N/A	N/A	24194598	JASPAR	hg18	1	chr1	13948311	13948321
OREG1002945	Homo sapiens	N/A	TRANSCRIPTION FACTOR BINDING SITE	N/A	N/A	N/A	NRF1	N/A	N/A	N/A	24194598	JASPAR	hg19	1	chr1	14075724	14075734
OREG1002945	Homo sapiens	N/A	TRANSCRIPTION FACTOR BINDING SITE	N/A	N/A	N/A	NRF1	N/A	N/A	N/A	24194598	JASPAR	hg38	1	chr1	13749229	13749239
OREG1002946	Homo sapiens	N/A	TRANSCRIPTION FACTOR BINDING SITE	N/A	N/A	N/A	NRF1	N/A	N/A	N/A	24194598	JASPAR	hg18	1	chr9	98841185	98841195
OREG1002946	Homo sapiens	N/A	TRANSCRIPTION FACTOR BINDING SITE	N/A	N/A	N/A	NRF1	N/A	N/A	N/A	24194598	JASPAR	hg19	1	chr9	99801364	99801374
OREG1002946	Homo sapiens	N/A	TRANSCRIPTION FACTOR BINDING SITE	N/A	N/A	N/A	NRF1	N/A	N/A	N/A	24194598	JASPAR	hg38	1	chr9	97039082	97039092
OREG1002947	Homo sapiens	N/A	TRANSCRIPTION FACTOR BINDING SITE	N/A	N/A	N/A	NRF1	N/A	N/A	N/A	24194598	JASPAR	hg18	1	chr9	137532020	137532030
OREG1002947	Homo sapiens	N/A	TRANSCRIPTION FACTOR BINDING SITE	N/A	N/A	N/A	NRF1	N/A	N/A	N/A	24194598	JASPAR	hg19	1	chr9	138392199	138392209
OREG1002947	Homo sapiens	N/A	TRANSCRIPTION FACTOR BINDING SITE	N/A	N/A	N/A	NRF1	N/A	N/A	N/A	24194598	JASPAR	hg38	1	chr9	135500353	135500363
OREG1002948	Homo sapiens	N/A	TRANSCRIPTION FACTOR BINDING SITE	N/A	N/A	N/A	NRF1	N/A	N/A	N/A	24194598	JASPAR	hg18	1	chr7	138695554	138695564
OREG1002948	Homo sapiens	N/A	TRANSCRIPTION FACTOR BINDING SITE	N/A	N/A	N/A	NRF1	N/A	N/A	N/A	24194598	JASPAR	hg19	1	chr7	139045014	139045024
OREG1002948	Homo sapiens	N/A	TRANSCRIPTION FACTOR BINDING SITE	N/A	N/A	N/A	NRF1	N/A	N/A	N/A	24194598	JASPAR	hg38	1	chr7	139360268	139360278
OREG1002949	Homo sapiens	N/A	TRANSCRIPTION FACTOR BINDING SITE	N/A	N/A	N/A	NRF1	N/A	N/A	N/A	24194598	JASPAR	hg18	-1	chr11	101827797	101827807
OREG1002949	Homo sapiens	N/A	TRANSCRIPTION FACTOR BINDING SITE	N/A	N/A	N/A	NRF1	N/A	N/A	N/A	24194598	JASPAR	hg19	-1	chr11	102322587	102322597
OREG1002949	Homo sapiens	N/A	TRANSCRIPTION FACTOR BINDING SITE	N/A	N/A	N/A	NRF1	N/A	N/A	N/A	24194598	JASPAR	hg38	-1	chr11	102451856	102451866
OREG1002950	Homo sapiens	N/A	TRANSCRIPTION FACTOR BINDING SITE	N/A	N/A	N/A	NRF1	N/A	N/A	N/A	24194598	JASPAR	hg18	1	chr12	109505630	109505640
OREG1002950	Homo sapiens	N/A	TRANSCRIPTION FACTOR BINDING SITE	N/A	N/A	N/A	NRF1	N/A	N/A	N/A	24194598	JASPAR	hg19	1	chr12	111021247	111021257
OREG1002950	Homo sapiens	N/A	TRANSCRIPTION FACTOR BINDING SITE	N/A	N/A	N/A	NRF1	N/A	N/A	N/A	24194598	JASPAR	hg38	1	chr12	110583442	110583452
OREG1002951	Homo sapiens	N/A	TRANSCRIPTION FACTOR BINDING SITE	N/A	N/A	N/A	NRF1	N/A	N/A	N/A	24194598	JASPAR	hg18	1	chr9	37412626	37412636
OREG1002951	Homo sapiens	N/A	TRANSCRIPTION FACTOR BINDING SITE	N/A	N/A	N/A	NRF1	N/A	N/A	N/A	24194598	JASPAR	hg19	1	chr9	37422626	37422636
OREG1002951	Homo sapiens	N/A	TRANSCRIPTION FACTOR BINDING SITE	N/A	N/A	N/A	NRF1	N/A	N/A	N/A	24194598	JASPAR	hg38	1	chr9	37422629	37422639
OREG1002952	Homo sapiens	N/A	TRANSCRIPTION FACTOR BINDING SITE	N/A	N/A	N/A	NRF1	N/A	N/A	N/A	24194598	JASPAR	hg18	-1	chr22	38228182	38228192
OREG1002952	Homo sapiens	N/A	TRANSCRIPTION FACTOR BINDING SITE	N/A	N/A	N/A	NRF1	N/A	N/A	N/A	24194598	JASPAR	hg19	-1	chr22	39898236	39898246
OREG1002952	Homo sapiens	N/A	TRANSCRIPTION FACTOR BINDING SITE	N/A	N/A	N/A	NRF1	N/A	N/A	N/A	24194598	JASPAR	hg38	-1	chr22	39502231	39502241
OREG1002953	Homo sapiens	N/A	TRANSCRIPTION FACTOR BINDING SITE	N/A	N/A	N/A	NRF1	N/A	N/A	N/A	24194598	JASPAR	hg18	-1	chr21	29936242	29936252
OREG1002953	Homo sapiens	N/A	TRANSCRIPTION FACTOR BINDING SITE	N/A	N/A	N/A	NRF1	N/A	N/A	N/A	24194598	JASPAR	hg19	-1	chr21	31014371	31014381
OREG1002953	Homo sapiens	N/A	TRANSCRIPTION FACTOR BINDING SITE	N/A	N/A	N/A	NRF1	N/A	N/A	N/A	24194598	JASPAR	hg38	-1	chr21	29642051	29642061
OREG1002954	Homo sapiens	N/A	TRANSCRIPTION FACTOR BINDING SITE	N/A	N/A	N/A	NRF1	N/A	N/A	N/A	24194598	JASPAR	hg18	-1	chr17	39541741	39541751
OREG1002954	Homo sapiens	N/A	TRANSCRIPTION FACTOR BINDING SITE	N/A	N/A	N/A	NRF1	N/A	N/A	N/A	24194598	JASPAR	hg19	-1	chr17	42186215	42186225
OREG1002954	Homo sapiens	N/A	TRANSCRIPTION FACTOR BINDING SITE	N/A	N/A	N/A	NRF1	N/A	N/A	N/A	24194598	JASPAR	hg38	-1	chr17	44108847	44108857
OREG1002955	Homo sapiens	N/A	TRANSCRIPTION FACTOR BINDING SITE	N/A	N/A	N/A	NRF1	N/A	N/A	N/A	24194598	JASPAR	hg18	1	chr19	9740443	9740453
OREG1002955	Homo sapiens	N/A	TRANSCRIPTION FACTOR BINDING SITE	N/A	N/A	N/A	NRF1	N/A	N/A	N/A	24194598	JASPAR	hg19	1	chr19	9879443	9879453
OREG1002955	Homo sapiens	N/A	TRANSCRIPTION FACTOR BINDING SITE	N/A	N/A	N/A	NRF1	N/A	N/A	N/A	24194598	JASPAR	hg38	1	chr19	9768767	9768777
OREG1002956	Homo sapiens	N/A	TRANSCRIPTION FACTOR BINDING SITE	N/A	N/A	N/A	NRF1	N/A	N/A	N/A	24194598	JASPAR	hg18	-1	chr12	121253923	121253933
OREG1002956	Homo sapiens	N/A	TRANSCRIPTION FACTOR BINDING SITE	N/A	N/A	N/A	NRF1	N/A	N/A	N/A	24194598	JASPAR	hg19	-1	chr12	122687970	122687980
OREG1002956	Homo sapiens	N/A	TRANSCRIPTION FACTOR BINDING SITE	N/A	N/A	N/A	NRF1	N/A	N/A	N/A	24194598	JASPAR	hg38	-1	chr12	122203423	122203433
OREG1002957	Homo sapiens	N/A	TRANSCRIPTION FACTOR BINDING SITE	N/A	N/A	N/A	NRF1	N/A	N/A	N/A	24194598	JASPAR	hg18	-1	chr14	34412520	34412530
OREG1002957	Homo sapiens	N/A	TRANSCRIPTION FACTOR BINDING SITE	N/A	N/A	N/A	NRF1	N/A	N/A	N/A	24194598	JASPAR	hg19	-1	chr14	35342769	35342779
OREG1002957	Homo sapiens	N/A	TRANSCRIPTION FACTOR BINDING SITE	N/A	N/A	N/A	NRF1	N/A	N/A	N/A	24194598	JASPAR	hg38	-1	chr14	34873563	34873573
OREG1002958	Homo sapiens	N/A	TRANSCRIPTION FACTOR BINDING SITE	N/A	N/A	N/A	NRF1	N/A	N/A	N/A	24194598	JASPAR	hg18	-1	chr12	46976811	46976821
OREG1002958	Homo sapiens	N/A	TRANSCRIPTION FACTOR BINDING SITE	N/A	N/A	N/A	NRF1	N/A	N/A	N/A	24194598	JASPAR	hg19	-1	chr12	48690544	48690554
OREG1002958	Homo sapiens	N/A	TRANSCRIPTION FACTOR BINDING SITE	N/A	N/A	N/A	NRF1	N/A	N/A	N/A	24194598	JASPAR	hg38	-1	chr12	48296761	48296771
OREG1002959	Homo sapiens	N/A	TRANSCRIPTION FACTOR BINDING SITE	N/A	N/A	N/A	NRF1	N/A	N/A	N/A	24194598	JASPAR	hg18	1	chr10	114196673	114196683
OREG1002959	Homo sapiens	N/A	TRANSCRIPTION FACTOR BINDING SITE	N/A	N/A	N/A	NRF1	N/A	N/A	N/A	24194598	JASPAR	hg19	1	chr10	114206683	114206693
OREG1002959	Homo sapiens	N/A	TRANSCRIPTION FACTOR BINDING SITE	N/A	N/A	N/A	NRF1	N/A	N/A	N/A	24194598	JASPAR	hg38	1	chr10	112446925	112446935
OREG1002960	Homo sapiens	N/A	TRANSCRIPTION FACTOR BINDING SITE	N/A	N/A	N/A	NRF1	N/A	N/A	N/A	24194598	JASPAR	hg18	-1	chr19	7607923	7607933
OREG1002960	Homo sapiens	N/A	TRANSCRIPTION FACTOR BINDING SITE	N/A	N/A	N/A	NRF1	N/A	N/A	N/A	24194598	JASPAR	hg19	-1	chr19	7701923	7701933
OREG1002960	Homo sapiens	N/A	TRANSCRIPTION FACTOR BINDING SITE	N/A	N/A	N/A	NRF1	N/A	N/A	N/A	24194598	JASPAR	hg38	-1	chr19	7637037	7637047
OREG1002961	Homo sapiens	N/A	TRANSCRIPTION FACTOR BINDING SITE	N/A	N/A	N/A	NRF1	N/A	N/A	N/A	24194598	JASPAR	hg18	-1	chr3	49030528	49030538
OREG1002961	Homo sapiens	N/A	TRANSCRIPTION FACTOR BINDING SITE	N/A	N/A	N/A	NRF1	N/A	N/A	N/A	24194598	JASPAR	hg19	-1	chr3	49055524	49055534
OREG1002961	Homo sapiens	N/A	TRANSCRIPTION FACTOR BINDING SITE	N/A	N/A	N/A	NRF1	N/A	N/A	N/A	24194598	JASPAR	hg38	-1	chr3	49018091	49018101
OREG1002962	Homo sapiens	N/A	TRANSCRIPTION FACTOR BINDING SITE	N/A	N/A	N/A	NRF1	N/A	N/A	N/A	24194598	JASPAR	hg18	1	chr3	49030570	49030580
OREG1002962	Homo sapiens	N/A	TRANSCRIPTION FACTOR BINDING SITE	N/A	N/A	N/A	NRF1	N/A	N/A	N/A	24194598	JASPAR	hg19	1	chr3	49055566	49055576
OREG1002962	Homo sapiens	N/A	TRANSCRIPTION FACTOR BINDING SITE	N/A	N/A	N/A	NRF1	N/A	N/A	N/A	24194598	JASPAR	hg38	1	chr3	49018133	49018143
OREG1002963	Homo sapiens	N/A	TRANSCRIPTION FACTOR BINDING SITE	N/A	N/A	N/A	NRF1	N/A	N/A	N/A	24194598	JASPAR	hg18	1	chr16	1083595	1083605
OREG1002963	Homo sapiens	N/A	TRANSCRIPTION FACTOR BINDING SITE	N/A	N/A	N/A	NRF1	N/A	N/A	N/A	24194598	JASPAR	hg19	1	chr16	1143594	1143604
OREG1002963	Homo sapiens	N/A	TRANSCRIPTION FACTOR BINDING SITE	N/A	N/A	N/A	NRF1	N/A	N/A	N/A	24194598	JASPAR	hg38	1	chr16	1093594	1093604
OREG1002964	Homo sapiens	N/A	TRANSCRIPTION FACTOR BINDING SITE	N/A	N/A	N/A	NRF1	N/A	N/A	N/A	24194598	JASPAR	hg18	-1	chr15	89009909	89009919
OREG1002964	Homo sapiens	N/A	TRANSCRIPTION FACTOR BINDING SITE	N/A	N/A	N/A	NRF1	N/A	N/A	N/A	24194598	JASPAR	hg19	-1	chr15	91208905	91208915
OREG1002964	Homo sapiens	N/A	TRANSCRIPTION FACTOR BINDING SITE	N/A	N/A	N/A	NRF1	N/A	N/A	N/A	24194598	JASPAR	hg38	-1	chr15	90665674	90665684
OREG1002965	Homo sapiens	N/A	TRANSCRIPTION FACTOR BINDING SITE	N/A	N/A	N/A	NRF1	N/A	N/A	N/A	24194598	JASPAR	hg18	1	chr2	226040091	226040101
OREG1002965	Homo sapiens	N/A	TRANSCRIPTION FACTOR BINDING SITE	N/A	N/A	N/A	NRF1	N/A	N/A	N/A	24194598	JASPAR	hg19	1	chr2	226331847	226331857
OREG1002965	Homo sapiens	N/A	TRANSCRIPTION FACTOR BINDING SITE	N/A	N/A	N/A	NRF1	N/A	N/A	N/A	24194598	JASPAR	hg38	1	chr2	225467131	225467141
OREG1002966	Homo sapiens	N/A	TRANSCRIPTION FACTOR BINDING SITE	N/A	N/A	N/A	NRF1	N/A	N/A	N/A	24194598	JASPAR	hg18	1	chr12	122025783	122025793
OREG1002966	Homo sapiens	N/A	TRANSCRIPTION FACTOR BINDING SITE	N/A	N/A	N/A	NRF1	N/A	N/A	N/A	24194598	JASPAR	hg19	1	chr12	123459830	123459840
OREG1002966	Homo sapiens	N/A	TRANSCRIPTION FACTOR BINDING SITE	N/A	N/A	N/A	NRF1	N/A	N/A	N/A	24194598	JASPAR	hg38	1	chr12	122975283	122975293
OREG1002967	Homo sapiens	N/A	TRANSCRIPTION FACTOR BINDING SITE	N/A	N/A	N/A	NRF1	N/A	N/A	N/A	24194598	JASPAR	hg18	-1	chr12	122025834	122025844
OREG1002967	Homo sapiens	N/A	TRANSCRIPTION FACTOR BINDING SITE	N/A	N/A	N/A	NRF1	N/A	N/A	N/A	24194598	JASPAR	hg19	-1	chr12	123459881	123459891
OREG1002967	Homo sapiens	N/A	TRANSCRIPTION FACTOR BINDING SITE	N/A	N/A	N/A	NRF1	N/A	N/A	N/A	24194598	JASPAR	hg38	-1	chr12	122975334	122975344
OREG1002968	Homo sapiens	N/A	TRANSCRIPTION FACTOR BINDING SITE	N/A	N/A	N/A	NRF1	N/A	N/A	N/A	24194598	JASPAR	hg18	-1	chr14	90961903	90961913
OREG1002968	Homo sapiens	N/A	TRANSCRIPTION FACTOR BINDING SITE	N/A	N/A	N/A	NRF1	N/A	N/A	N/A	24194598	JASPAR	hg19	-1	chr14	91892150	91892160
OREG1002968	Homo sapiens	N/A	TRANSCRIPTION FACTOR BINDING SITE	N/A	N/A	N/A	NRF1	N/A	N/A	N/A	24194598	JASPAR	hg38	-1	chr14	91425806	91425816
OREG1002969	Homo sapiens	N/A	TRANSCRIPTION FACTOR BINDING SITE	N/A	N/A	N/A	NRF1	N/A	N/A	N/A	24194598	JASPAR	hg18	-1	chr19	44722639	44722649
OREG1002969	Homo sapiens	N/A	TRANSCRIPTION FACTOR BINDING SITE	N/A	N/A	N/A	NRF1	N/A	N/A	N/A	24194598	JASPAR	hg19	-1	chr19	40030799	40030809
OREG1002969	Homo sapiens	N/A	TRANSCRIPTION FACTOR BINDING SITE	N/A	N/A	N/A	NRF1	N/A	N/A	N/A	24194598	JASPAR	hg38	-1	chr19	39540159	39540169
OREG1002970	Homo sapiens	N/A	TRANSCRIPTION FACTOR BINDING SITE	N/A	N/A	N/A	NRF1	N/A	N/A	N/A	24194598	JASPAR	hg18	1	chr6	24511108	24511118
OREG1002970	Homo sapiens	N/A	TRANSCRIPTION FACTOR BINDING SITE	N/A	N/A	N/A	NRF1	N/A	N/A	N/A	24194598	JASPAR	hg19	1	chr6	24403129	24403139
OREG1002970	Homo sapiens	N/A	TRANSCRIPTION FACTOR BINDING SITE	N/A	N/A	N/A	NRF1	N/A	N/A	N/A	24194598	JASPAR	hg38	1	chr6	24402901	24402911
OREG1002971	Homo sapiens	N/A	TRANSCRIPTION FACTOR BINDING SITE	N/A	N/A	N/A	NRF1	N/A	N/A	N/A	24194598	JASPAR	hg18	1	chr13	51056432	51056442
OREG1002971	Homo sapiens	N/A	TRANSCRIPTION FACTOR BINDING SITE	N/A	N/A	N/A	NRF1	N/A	N/A	N/A	24194598	JASPAR	hg19	1	chr13	52158431	52158441
OREG1002971	Homo sapiens	N/A	TRANSCRIPTION FACTOR BINDING SITE	N/A	N/A	N/A	NRF1	N/A	N/A	N/A	24194598	JASPAR	hg38	1	chr13	51584295	51584305
OREG1002972	Homo sapiens	N/A	TRANSCRIPTION FACTOR BINDING SITE	N/A	N/A	N/A	NRF1	N/A	N/A	N/A	24194598	JASPAR	hg18	-1	chr12	52961214	52961224
OREG1002972	Homo sapiens	N/A	TRANSCRIPTION FACTOR BINDING SITE	N/A	N/A	N/A	NRF1	N/A	N/A	N/A	24194598	JASPAR	hg19	-1	chr12	54674947	54674957
OREG1002972	Homo sapiens	N/A	TRANSCRIPTION FACTOR BINDING SITE	N/A	N/A	N/A	NRF1	N/A	N/A	N/A	24194598	JASPAR	hg38	-1	chr12	54281163	54281173
OREG1002973	Homo sapiens	N/A	TRANSCRIPTION FACTOR BINDING SITE	N/A	N/A	N/A	NRF1	N/A	N/A	N/A	24194598	JASPAR	hg18	1	chr21	29368038	29368048
OREG1002973	Homo sapiens	N/A	TRANSCRIPTION FACTOR BINDING SITE	N/A	N/A	N/A	NRF1	N/A	N/A	N/A	24194598	JASPAR	hg19	1	chr21	30446167	30446177
OREG1002973	Homo sapiens	N/A	TRANSCRIPTION FACTOR BINDING SITE	N/A	N/A	N/A	NRF1	N/A	N/A	N/A	24194598	JASPAR	hg38	1	chr21	29073846	29073856
OREG1002974	Homo sapiens	N/A	TRANSCRIPTION FACTOR BINDING SITE	N/A	N/A	N/A	NRF1	N/A	N/A	N/A	24194598	JASPAR	hg18	-1	chr19	57384696	57384706
OREG1002974	Homo sapiens	N/A	TRANSCRIPTION FACTOR BINDING SITE	N/A	N/A	N/A	NRF1	N/A	N/A	N/A	24194598	JASPAR	hg19	-1	chr19	52692884	52692894
OREG1002974	Homo sapiens	N/A	TRANSCRIPTION FACTOR BINDING SITE	N/A	N/A	N/A	NRF1	N/A	N/A	N/A	24194598	JASPAR	hg38	-1	chr19	52189631	52189641
OREG1002975	Homo sapiens	N/A	TRANSCRIPTION FACTOR BINDING SITE	N/A	N/A	N/A	NRF1	N/A	N/A	N/A	24194598	JASPAR	hg18	1	chr19	57384740	57384750
OREG1002975	Homo sapiens	N/A	TRANSCRIPTION FACTOR BINDING SITE	N/A	N/A	N/A	NRF1	N/A	N/A	N/A	24194598	JASPAR	hg19	1	chr19	52692928	52692938
OREG1002975	Homo sapiens	N/A	TRANSCRIPTION FACTOR BINDING SITE	N/A	N/A	N/A	NRF1	N/A	N/A	N/A	24194598	JASPAR	hg38	1	chr19	52189675	52189685
OREG1002976	Homo sapiens	N/A	TRANSCRIPTION FACTOR BINDING SITE	N/A	N/A	N/A	NRF1	N/A	N/A	N/A	24194598	JASPAR	hg18	1	chr19	18529507	18529517
OREG1002976	Homo sapiens	N/A	TRANSCRIPTION FACTOR BINDING SITE	N/A	N/A	N/A	NRF1	N/A	N/A	N/A	24194598	JASPAR	hg19	1	chr19	18668507	18668517
OREG1002976	Homo sapiens	N/A	TRANSCRIPTION FACTOR BINDING SITE	N/A	N/A	N/A	NRF1	N/A	N/A	N/A	24194598	JASPAR	hg38	1	chr19	18557697	18557707
OREG1002977	Homo sapiens	N/A	TRANSCRIPTION FACTOR BINDING SITE	N/A	N/A	N/A	NRF1	N/A	N/A	N/A	24194598	JASPAR	hg18	1	chr12	110764127	110764137
OREG1002977	Homo sapiens	N/A	TRANSCRIPTION FACTOR BINDING SITE	N/A	N/A	N/A	NRF1	N/A	N/A	N/A	24194598	JASPAR	hg19	1	chr12	112279744	112279754
OREG1002977	Homo sapiens	N/A	TRANSCRIPTION FACTOR BINDING SITE	N/A	N/A	N/A	NRF1	N/A	N/A	N/A	24194598	JASPAR	hg38	1	chr12	111841940	111841950
OREG1002978	Homo sapiens	N/A	TRANSCRIPTION FACTOR BINDING SITE	N/A	N/A	N/A	NRF1	N/A	N/A	N/A	24194598	JASPAR	hg18	1	chr7	100325379	100325389
OREG1002978	Homo sapiens	N/A	TRANSCRIPTION FACTOR BINDING SITE	N/A	N/A	N/A	NRF1	N/A	N/A	N/A	24194598	JASPAR	hg19	1	chr7	100487443	100487453
OREG1002978	Homo sapiens	N/A	TRANSCRIPTION FACTOR BINDING SITE	N/A	N/A	N/A	NRF1	N/A	N/A	N/A	24194598	JASPAR	hg38	1	chr7	100889822	100889832
OREG1002979	Homo sapiens	N/A	TRANSCRIPTION FACTOR BINDING SITE	N/A	N/A	N/A	NRF1	N/A	N/A	N/A	24194598	JASPAR	hg18	1	chr3	114192476	114192486
OREG1002979	Homo sapiens	N/A	TRANSCRIPTION FACTOR BINDING SITE	N/A	N/A	N/A	NRF1	N/A	N/A	N/A	24194598	JASPAR	hg19	1	chr3	112709786	112709796
OREG1002979	Homo sapiens	N/A	TRANSCRIPTION FACTOR BINDING SITE	N/A	N/A	N/A	NRF1	N/A	N/A	N/A	24194598	JASPAR	hg38	1	chr3	112990939	112990949
OREG1002980	Homo sapiens	N/A	TRANSCRIPTION FACTOR BINDING SITE	N/A	N/A	N/A	NRF1	N/A	N/A	N/A	24194598	JASPAR	hg18	-1	chr20	23287058	23287068
OREG1002980	Homo sapiens	N/A	TRANSCRIPTION FACTOR BINDING SITE	N/A	N/A	N/A	NRF1	N/A	N/A	N/A	24194598	JASPAR	hg19	-1	chr20	23339058	23339068
OREG1002980	Homo sapiens	N/A	TRANSCRIPTION FACTOR BINDING SITE	N/A	N/A	N/A	NRF1	N/A	N/A	N/A	24194598	JASPAR	hg38	-1	chr20	23358421	23358431
OREG1002981	Homo sapiens	N/A	TRANSCRIPTION FACTOR BINDING SITE	N/A	N/A	N/A	NRF1	N/A	N/A	N/A	24194598	JASPAR	hg18	-1	chr20	23287069	23287079
OREG1002981	Homo sapiens	N/A	TRANSCRIPTION FACTOR BINDING SITE	N/A	N/A	N/A	NRF1	N/A	N/A	N/A	24194598	JASPAR	hg19	-1	chr20	23339069	23339079
OREG1002981	Homo sapiens	N/A	TRANSCRIPTION FACTOR BINDING SITE	N/A	N/A	N/A	NRF1	N/A	N/A	N/A	24194598	JASPAR	hg38	-1	chr20	23358432	23358442
OREG1002982	Homo sapiens	N/A	TRANSCRIPTION FACTOR BINDING SITE	N/A	N/A	N/A	NRF1	N/A	N/A	N/A	24194598	JASPAR	hg18	1	chr22	36575345	36575355
OREG1002982	Homo sapiens	N/A	TRANSCRIPTION FACTOR BINDING SITE	N/A	N/A	N/A	NRF1	N/A	N/A	N/A	24194598	JASPAR	hg19	1	chr22	38245399	38245409
OREG1002982	Homo sapiens	N/A	TRANSCRIPTION FACTOR BINDING SITE	N/A	N/A	N/A	NRF1	N/A	N/A	N/A	24194598	JASPAR	hg38	1	chr22	37849392	37849402
OREG1002983	Homo sapiens	N/A	TRANSCRIPTION FACTOR BINDING SITE	N/A	N/A	N/A	NRF1	N/A	N/A	N/A	24194598	JASPAR	hg18	1	chr1	1332495	1332505
OREG1002983	Homo sapiens	N/A	TRANSCRIPTION FACTOR BINDING SITE	N/A	N/A	N/A	NRF1	N/A	N/A	N/A	24194598	JASPAR	hg19	1	chr1	1342632	1342642
OREG1002983	Homo sapiens	N/A	TRANSCRIPTION FACTOR BINDING SITE	N/A	N/A	N/A	NRF1	N/A	N/A	N/A	24194598	JASPAR	hg38	1	chr1	1407252	1407262
OREG1002984	Homo sapiens	N/A	TRANSCRIPTION FACTOR BINDING SITE	N/A	N/A	N/A	NRF1	N/A	N/A	N/A	24194598	JASPAR	hg18	1	chr15	57184565	57184575
OREG1002984	Homo sapiens	N/A	TRANSCRIPTION FACTOR BINDING SITE	N/A	N/A	N/A	NRF1	N/A	N/A	N/A	24194598	JASPAR	hg19	1	chr15	59397273	59397283
OREG1002984	Homo sapiens	N/A	TRANSCRIPTION FACTOR BINDING SITE	N/A	N/A	N/A	NRF1	N/A	N/A	N/A	24194598	JASPAR	hg38	1	chr15	59105074	59105084
OREG1002985	Homo sapiens	N/A	TRANSCRIPTION FACTOR BINDING SITE	N/A	N/A	N/A	NRF1	N/A	N/A	N/A	24194598	JASPAR	hg18	-1	chr14	101296571	101296581
OREG1002985	Homo sapiens	N/A	TRANSCRIPTION FACTOR BINDING SITE	N/A	N/A	N/A	NRF1	N/A	N/A	N/A	24194598	JASPAR	hg19	-1	chr14	102226818	102226828
OREG1002985	Homo sapiens	N/A	TRANSCRIPTION FACTOR BINDING SITE	N/A	N/A	N/A	NRF1	N/A	N/A	N/A	24194598	JASPAR	hg38	-1	chr14	101760481	101760491
OREG1002986	Homo sapiens	N/A	TRANSCRIPTION FACTOR BINDING SITE	N/A	N/A	N/A	NRF1	N/A	N/A	N/A	24194598	JASPAR	hg18	1	chr20	16658535	16658545
OREG1002986	Homo sapiens	N/A	TRANSCRIPTION FACTOR BINDING SITE	N/A	N/A	N/A	NRF1	N/A	N/A	N/A	24194598	JASPAR	hg19	1	chr20	16710535	16710545
OREG1002986	Homo sapiens	N/A	TRANSCRIPTION FACTOR BINDING SITE	N/A	N/A	N/A	NRF1	N/A	N/A	N/A	24194598	JASPAR	hg38	1	chr20	16729890	16729900
OREG1002987	Homo sapiens	N/A	TRANSCRIPTION FACTOR BINDING SITE	N/A	N/A	N/A	NRF1	N/A	N/A	N/A	24194598	JASPAR	hg18	-1	chr3	186012631	186012641
OREG1002987	Homo sapiens	N/A	TRANSCRIPTION FACTOR BINDING SITE	N/A	N/A	N/A	NRF1	N/A	N/A	N/A	24194598	JASPAR	hg19	-1	chr3	184529937	184529947
OREG1002987	Homo sapiens	N/A	TRANSCRIPTION FACTOR BINDING SITE	N/A	N/A	N/A	NRF1	N/A	N/A	N/A	24194598	JASPAR	hg38	-1	chr3	184812149	184812159
OREG1002988	Homo sapiens	N/A	TRANSCRIPTION FACTOR BINDING SITE	N/A	N/A	N/A	NRF1	N/A	N/A	N/A	24194598	JASPAR	hg18	1	chr2	241738457	241738467
OREG1002988	Homo sapiens	N/A	TRANSCRIPTION FACTOR BINDING SITE	N/A	N/A	N/A	NRF1	N/A	N/A	N/A	24194598	JASPAR	hg19	1	chr2	242089784	242089794
OREG1002988	Homo sapiens	N/A	TRANSCRIPTION FACTOR BINDING SITE	N/A	N/A	N/A	NRF1	N/A	N/A	N/A	24194598	JASPAR	hg38	1	chr2	241150369	241150379
OREG1002989	Homo sapiens	N/A	TRANSCRIPTION FACTOR BINDING SITE	N/A	N/A	N/A	NRF1	N/A	N/A	N/A	24194598	JASPAR	hg18	1	chr17	70713073	70713083
OREG1002989	Homo sapiens	N/A	TRANSCRIPTION FACTOR BINDING SITE	N/A	N/A	N/A	NRF1	N/A	N/A	N/A	24194598	JASPAR	hg19	1	chr17	73201478	73201488
OREG1002989	Homo sapiens	N/A	TRANSCRIPTION FACTOR BINDING SITE	N/A	N/A	N/A	NRF1	N/A	N/A	N/A	24194598	JASPAR	hg38	1	chr17	75205383	75205393
OREG1002990	Homo sapiens	N/A	TRANSCRIPTION FACTOR BINDING SITE	N/A	N/A	N/A	NRF1	N/A	N/A	N/A	24194598	JASPAR	hg18	-1	chr14	73388288	73388298
OREG1002990	Homo sapiens	N/A	TRANSCRIPTION FACTOR BINDING SITE	N/A	N/A	N/A	NRF1	N/A	N/A	N/A	24194598	JASPAR	hg19	-1	chr14	74318535	74318545
OREG1002990	Homo sapiens	N/A	TRANSCRIPTION FACTOR BINDING SITE	N/A	N/A	N/A	NRF1	N/A	N/A	N/A	24194598	JASPAR	hg38	-1	chr14	73851832	73851842
OREG1002991	Homo sapiens	N/A	TRANSCRIPTION FACTOR BINDING SITE	N/A	N/A	N/A	NRF1	N/A	N/A	N/A	24194598	JASPAR	hg18	-1	chr15	33625646	33625656
OREG1002991	Homo sapiens	N/A	TRANSCRIPTION FACTOR BINDING SITE	N/A	N/A	N/A	NRF1	N/A	N/A	N/A	24194598	JASPAR	hg19	-1	chr15	35838354	35838364
OREG1002991	Homo sapiens	N/A	TRANSCRIPTION FACTOR BINDING SITE	N/A	N/A	N/A	NRF1	N/A	N/A	N/A	24194598	JASPAR	hg38	-1	chr15	35546153	35546163
OREG1002992	Homo sapiens	N/A	TRANSCRIPTION FACTOR BINDING SITE	N/A	N/A	N/A	NRF1	N/A	N/A	N/A	24194598	JASPAR	hg18	1	chr2	70338968	70338978
OREG1002992	Homo sapiens	N/A	TRANSCRIPTION FACTOR BINDING SITE	N/A	N/A	N/A	NRF1	N/A	N/A	N/A	24194598	JASPAR	hg19	1	chr2	70485464	70485474
OREG1002992	Homo sapiens	N/A	TRANSCRIPTION FACTOR BINDING SITE	N/A	N/A	N/A	NRF1	N/A	N/A	N/A	24194598	JASPAR	hg38	1	chr2	70258332	70258342
OREG1002993	Homo sapiens	N/A	TRANSCRIPTION FACTOR BINDING SITE	N/A	N/A	N/A	NRF1	N/A	N/A	N/A	24194598	JASPAR	hg18	1	chrX	133965959	133965969
OREG1002993	Homo sapiens	N/A	TRANSCRIPTION FACTOR BINDING SITE	N/A	N/A	N/A	NRF1	N/A	N/A	N/A	24194598	JASPAR	hg19	1	chrX	134138293	134138303
OREG1002993	Homo sapiens	N/A	TRANSCRIPTION FACTOR BINDING SITE	N/A	N/A	N/A	NRF1	N/A	N/A	N/A	24194598	JASPAR	hg38	1	chrX	135004263	135004273
OREG1002994	Homo sapiens	N/A	TRANSCRIPTION FACTOR BINDING SITE	N/A	N/A	N/A	NRF1	N/A	N/A	N/A	24194598	JASPAR	hg18	-1	chr6	18263524	18263534
OREG1002994	Homo sapiens	N/A	TRANSCRIPTION FACTOR BINDING SITE	N/A	N/A	N/A	NRF1	N/A	N/A	N/A	24194598	JASPAR	hg19	-1	chr6	18155545	18155555
OREG1002994	Homo sapiens	N/A	TRANSCRIPTION FACTOR BINDING SITE	N/A	N/A	N/A	NRF1	N/A	N/A	N/A	24194598	JASPAR	hg38	-1	chr6	18155314	18155324
OREG1002995	Homo sapiens	N/A	TRANSCRIPTION FACTOR BINDING SITE	N/A	N/A	N/A	NRF1	N/A	N/A	N/A	24194598	JASPAR	hg18	-1	chr4	84040811	84040821
OREG1002995	Homo sapiens	N/A	TRANSCRIPTION FACTOR BINDING SITE	N/A	N/A	N/A	NRF1	N/A	N/A	N/A	24194598	JASPAR	hg19	-1	chr4	83821787	83821797
OREG1002995	Homo sapiens	N/A	TRANSCRIPTION FACTOR BINDING SITE	N/A	N/A	N/A	NRF1	N/A	N/A	N/A	24194598	JASPAR	hg38	-1	chr4	82900634	82900644
OREG1002996	Homo sapiens	N/A	TRANSCRIPTION FACTOR BINDING SITE	N/A	N/A	N/A	NRF1	N/A	N/A	N/A	24194598	JASPAR	hg18	1	chr22	17489982	17489992
OREG1002996	Homo sapiens	N/A	TRANSCRIPTION FACTOR BINDING SITE	N/A	N/A	N/A	NRF1	N/A	N/A	N/A	24194598	JASPAR	hg19	1	chr22	19109982	19109992
OREG1002996	Homo sapiens	N/A	TRANSCRIPTION FACTOR BINDING SITE	N/A	N/A	N/A	NRF1	N/A	N/A	N/A	24194598	JASPAR	hg38	1	chr22	19122469	19122479
OREG1002997	Homo sapiens	N/A	TRANSCRIPTION FACTOR BINDING SITE	N/A	N/A	N/A	NRF1	N/A	N/A	N/A	24194598	JASPAR	hg18	1	chr1	153481288	153481298
OREG1002997	Homo sapiens	N/A	TRANSCRIPTION FACTOR BINDING SITE	N/A	N/A	N/A	NRF1	N/A	N/A	N/A	24194598	JASPAR	hg19	1	chr1	155214664	155214674
OREG1002997	Homo sapiens	N/A	TRANSCRIPTION FACTOR BINDING SITE	N/A	N/A	N/A	NRF1	N/A	N/A	N/A	24194598	JASPAR	hg38	1	chr1	155244873	155244883
OREG1002998	Homo sapiens	N/A	TRANSCRIPTION FACTOR BINDING SITE	N/A	N/A	N/A	NRF1	N/A	N/A	N/A	24194598	JASPAR	hg18	-1	chr5	177986706	177986716
OREG1002998	Homo sapiens	N/A	TRANSCRIPTION FACTOR BINDING SITE	N/A	N/A	N/A	NRF1	N/A	N/A	N/A	24194598	JASPAR	hg19	-1	chr5	178054100	178054110
OREG1002998	Homo sapiens	N/A	TRANSCRIPTION FACTOR BINDING SITE	N/A	N/A	N/A	NRF1	N/A	N/A	N/A	24194598	JASPAR	hg38	-1	chr5	178627099	178627109
OREG1002999	Homo sapiens	N/A	TRANSCRIPTION FACTOR BINDING SITE	N/A	N/A	N/A	NRF1	N/A	N/A	N/A	24194598	JASPAR	hg18	1	chr9	139691011	139691021
OREG1002999	Homo sapiens	N/A	TRANSCRIPTION FACTOR BINDING SITE	N/A	N/A	N/A	NRF1	N/A	N/A	N/A	24194598	JASPAR	hg19	1	chr9	140571190	140571200
OREG1002999	Homo sapiens	N/A	TRANSCRIPTION FACTOR BINDING SITE	N/A	N/A	N/A	NRF1	N/A	N/A	N/A	24194598	JASPAR	hg38	1	chr9	137676738	137676748
OREG1003000	Homo sapiens	N/A	TRANSCRIPTION FACTOR BINDING SITE	N/A	N/A	N/A	NRF1	N/A	N/A	N/A	24194598	JASPAR	hg18	1	chr11	59085045	59085055
OREG1003000	Homo sapiens	N/A	TRANSCRIPTION FACTOR BINDING SITE	N/A	N/A	N/A	NRF1	N/A	N/A	N/A	24194598	JASPAR	hg19	1	chr11	59328469	59328479
OREG1003000	Homo sapiens	N/A	TRANSCRIPTION FACTOR BINDING SITE	N/A	N/A	N/A	NRF1	N/A	N/A	N/A	24194598	JASPAR	hg38	1	chr11	59560996	59561006
OREG1003001	Homo sapiens	N/A	TRANSCRIPTION FACTOR BINDING SITE	N/A	N/A	N/A	NRF1	N/A	N/A	N/A	24194598	JASPAR	hg18	1	chr6	26646166	26646176
OREG1003001	Homo sapiens	N/A	TRANSCRIPTION FACTOR BINDING SITE	N/A	N/A	N/A	NRF1	N/A	N/A	N/A	24194598	JASPAR	hg19	1	chr6	26538187	26538197
OREG1003001	Homo sapiens	N/A	TRANSCRIPTION FACTOR BINDING SITE	N/A	N/A	N/A	NRF1	N/A	N/A	N/A	24194598	JASPAR	hg38	1	chr6	26537959	26537969
OREG1003002	Homo sapiens	N/A	TRANSCRIPTION FACTOR BINDING SITE	N/A	N/A	N/A	NRF1	N/A	N/A	N/A	24194598	JASPAR	hg18	1	chr3	45858713	45858723
OREG1003002	Homo sapiens	N/A	TRANSCRIPTION FACTOR BINDING SITE	N/A	N/A	N/A	NRF1	N/A	N/A	N/A	24194598	JASPAR	hg19	1	chr3	45883709	45883719
OREG1003002	Homo sapiens	N/A	TRANSCRIPTION FACTOR BINDING SITE	N/A	N/A	N/A	NRF1	N/A	N/A	N/A	24194598	JASPAR	hg38	1	chr3	45842217	45842227
OREG1003003	Homo sapiens	N/A	TRANSCRIPTION FACTOR BINDING SITE	N/A	N/A	N/A	NRF1	N/A	N/A	N/A	24194598	JASPAR	hg18	-1	chr4	140442050	140442060
OREG1003003	Homo sapiens	N/A	TRANSCRIPTION FACTOR BINDING SITE	N/A	N/A	N/A	NRF1	N/A	N/A	N/A	24194598	JASPAR	hg19	-1	chr4	140222600	140222610
OREG1003003	Homo sapiens	N/A	TRANSCRIPTION FACTOR BINDING SITE	N/A	N/A	N/A	NRF1	N/A	N/A	N/A	24194598	JASPAR	hg38	-1	chr4	139301446	139301456
OREG1003004	Homo sapiens	N/A	TRANSCRIPTION FACTOR BINDING SITE	N/A	N/A	N/A	NRF1	N/A	N/A	N/A	24194598	JASPAR	hg18	1	chr1	209755703	209755713
OREG1003004	Homo sapiens	N/A	TRANSCRIPTION FACTOR BINDING SITE	N/A	N/A	N/A	NRF1	N/A	N/A	N/A	24194598	JASPAR	hg19	1	chr1	211689080	211689090
OREG1003004	Homo sapiens	N/A	TRANSCRIPTION FACTOR BINDING SITE	N/A	N/A	N/A	NRF1	N/A	N/A	N/A	24194598	JASPAR	hg38	1	chr1	211515738	211515748
OREG1003005	Homo sapiens	N/A	TRANSCRIPTION FACTOR BINDING SITE	N/A	N/A	N/A	NRF1	N/A	N/A	N/A	24194598	JASPAR	hg18	1	chr1	209755716	209755726
OREG1003005	Homo sapiens	N/A	TRANSCRIPTION FACTOR BINDING SITE	N/A	N/A	N/A	NRF1	N/A	N/A	N/A	24194598	JASPAR	hg19	1	chr1	211689093	211689103
OREG1003005	Homo sapiens	N/A	TRANSCRIPTION FACTOR BINDING SITE	N/A	N/A	N/A	NRF1	N/A	N/A	N/A	24194598	JASPAR	hg38	1	chr1	211515751	211515761
OREG1003006	Homo sapiens	N/A	TRANSCRIPTION FACTOR BINDING SITE	N/A	N/A	N/A	NRF1	N/A	N/A	N/A	24194598	JASPAR	hg18	1	chr22	45024903	45024913
OREG1003006	Homo sapiens	N/A	TRANSCRIPTION FACTOR BINDING SITE	N/A	N/A	N/A	NRF1	N/A	N/A	N/A	24194598	JASPAR	hg19	1	chr22	46646239	46646249
OREG1003006	Homo sapiens	N/A	TRANSCRIPTION FACTOR BINDING SITE	N/A	N/A	N/A	NRF1	N/A	N/A	N/A	24194598	JASPAR	hg38	1	chr22	46250342	46250352
OREG1003007	Homo sapiens	N/A	TRANSCRIPTION FACTOR BINDING SITE	N/A	N/A	N/A	NRF1	N/A	N/A	N/A	24194598	JASPAR	hg18	1	chr1	51967872	51967882
OREG1003007	Homo sapiens	N/A	TRANSCRIPTION FACTOR BINDING SITE	N/A	N/A	N/A	NRF1	N/A	N/A	N/A	24194598	JASPAR	hg19	1	chr1	52195284	52195294
OREG1003007	Homo sapiens	N/A	TRANSCRIPTION FACTOR BINDING SITE	N/A	N/A	N/A	NRF1	N/A	N/A	N/A	24194598	JASPAR	hg38	1	chr1	51729612	51729622
OREG1003008	Homo sapiens	N/A	TRANSCRIPTION FACTOR BINDING SITE	N/A	N/A	N/A	NRF1	N/A	N/A	N/A	24194598	JASPAR	hg18	-1	chr19	63481819	63481829
OREG1003008	Homo sapiens	N/A	TRANSCRIPTION FACTOR BINDING SITE	N/A	N/A	N/A	NRF1	N/A	N/A	N/A	24194598	JASPAR	hg19	-1	chr19	58790007	58790017
OREG1003008	Homo sapiens	N/A	TRANSCRIPTION FACTOR BINDING SITE	N/A	N/A	N/A	NRF1	N/A	N/A	N/A	24194598	JASPAR	hg38	-1	chr19	58278641	58278651
OREG1003009	Homo sapiens	N/A	TRANSCRIPTION FACTOR BINDING SITE	N/A	N/A	N/A	NRF1	N/A	N/A	N/A	24194598	JASPAR	hg18	1	chr3	130385444	130385454
OREG1003009	Homo sapiens	N/A	TRANSCRIPTION FACTOR BINDING SITE	N/A	N/A	N/A	NRF1	N/A	N/A	N/A	24194598	JASPAR	hg19	1	chr3	128902754	128902764
OREG1003009	Homo sapiens	N/A	TRANSCRIPTION FACTOR BINDING SITE	N/A	N/A	N/A	NRF1	N/A	N/A	N/A	24194598	JASPAR	hg38	1	chr3	129183911	129183921
OREG1003010	Homo sapiens	N/A	TRANSCRIPTION FACTOR BINDING SITE	N/A	N/A	N/A	NRF1	N/A	N/A	N/A	24194598	JASPAR	hg18	-1	chr2	112661999	112662009
OREG1003010	Homo sapiens	N/A	TRANSCRIPTION FACTOR BINDING SITE	N/A	N/A	N/A	NRF1	N/A	N/A	N/A	24194598	JASPAR	hg19	-1	chr2	112945528	112945538
OREG1003010	Homo sapiens	N/A	TRANSCRIPTION FACTOR BINDING SITE	N/A	N/A	N/A	NRF1	N/A	N/A	N/A	24194598	JASPAR	hg38	-1	chr2	112187951	112187961
OREG1003011	Homo sapiens	N/A	TRANSCRIPTION FACTOR BINDING SITE	N/A	N/A	N/A	NRF1	N/A	N/A	N/A	24194598	JASPAR	hg18	1	chrX	150316201	150316211
OREG1003011	Homo sapiens	N/A	TRANSCRIPTION FACTOR BINDING SITE	N/A	N/A	N/A	NRF1	N/A	N/A	N/A	24194598	JASPAR	hg19	1	chrX	150565543	150565553
OREG1003011	Homo sapiens	N/A	TRANSCRIPTION FACTOR BINDING SITE	N/A	N/A	N/A	NRF1	N/A	N/A	N/A	24194598	JASPAR	hg38	1	chrX	151397071	151397081
OREG1003012	Homo sapiens	N/A	TRANSCRIPTION FACTOR BINDING SITE	N/A	N/A	N/A	NRF1	N/A	N/A	N/A	24194598	JASPAR	hg18	-1	chrX	150316257	150316267
OREG1003012	Homo sapiens	N/A	TRANSCRIPTION FACTOR BINDING SITE	N/A	N/A	N/A	NRF1	N/A	N/A	N/A	24194598	JASPAR	hg19	-1	chrX	150565599	150565609
OREG1003012	Homo sapiens	N/A	TRANSCRIPTION FACTOR BINDING SITE	N/A	N/A	N/A	NRF1	N/A	N/A	N/A	24194598	JASPAR	hg38	-1	chrX	151397127	151397137
OREG1003013	Homo sapiens	N/A	TRANSCRIPTION FACTOR BINDING SITE	N/A	N/A	N/A	NRF1	N/A	N/A	N/A	24194598	JASPAR	hg18	-1	chr3	32587443	32587453
OREG1003013	Homo sapiens	N/A	TRANSCRIPTION FACTOR BINDING SITE	N/A	N/A	N/A	NRF1	N/A	N/A	N/A	24194598	JASPAR	hg19	-1	chr3	32612439	32612449
OREG1003013	Homo sapiens	N/A	TRANSCRIPTION FACTOR BINDING SITE	N/A	N/A	N/A	NRF1	N/A	N/A	N/A	24194598	JASPAR	hg38	-1	chr3	32570947	32570957
OREG1003014	Homo sapiens	N/A	TRANSCRIPTION FACTOR BINDING SITE	N/A	N/A	N/A	NRF1	N/A	N/A	N/A	24194598	JASPAR	hg18	1	chr14	90385232	90385242
OREG1003014	Homo sapiens	N/A	TRANSCRIPTION FACTOR BINDING SITE	N/A	N/A	N/A	NRF1	N/A	N/A	N/A	24194598	JASPAR	hg19	1	chr14	91315479	91315489
OREG1003014	Homo sapiens	N/A	TRANSCRIPTION FACTOR BINDING SITE	N/A	N/A	N/A	NRF1	N/A	N/A	N/A	24194598	JASPAR	hg38	1	chr14	90849135	90849145
OREG1003015	Homo sapiens	N/A	TRANSCRIPTION FACTOR BINDING SITE	N/A	N/A	N/A	NRF1	N/A	N/A	N/A	24194598	JASPAR	hg18	1	chr1	2447566	2447576
OREG1003015	Homo sapiens	N/A	TRANSCRIPTION FACTOR BINDING SITE	N/A	N/A	N/A	NRF1	N/A	N/A	N/A	24194598	JASPAR	hg19	1	chr1	2457706	2457716
OREG1003015	Homo sapiens	N/A	TRANSCRIPTION FACTOR BINDING SITE	N/A	N/A	N/A	NRF1	N/A	N/A	N/A	24194598	JASPAR	hg38	1	chr1	2526267	2526277
OREG1003016	Homo sapiens	N/A	TRANSCRIPTION FACTOR BINDING SITE	N/A	N/A	N/A	NRF1	N/A	N/A	N/A	24194598	JASPAR	hg18	-1	chr7	107430894	107430904
OREG1003016	Homo sapiens	N/A	TRANSCRIPTION FACTOR BINDING SITE	N/A	N/A	N/A	NRF1	N/A	N/A	N/A	24194598	JASPAR	hg19	-1	chr7	107643658	107643668
OREG1003016	Homo sapiens	N/A	TRANSCRIPTION FACTOR BINDING SITE	N/A	N/A	N/A	NRF1	N/A	N/A	N/A	24194598	JASPAR	hg38	-1	chr7	108003213	108003223
OREG1003017	Homo sapiens	N/A	TRANSCRIPTION FACTOR BINDING SITE	N/A	N/A	N/A	NRF1	N/A	N/A	N/A	24194598	JASPAR	hg18	-1	chr6	31978039	31978049
OREG1003017	Homo sapiens	N/A	TRANSCRIPTION FACTOR BINDING SITE	N/A	N/A	N/A	NRF1	N/A	N/A	N/A	24194598	JASPAR	hg19	-1	chr6	31870060	31870070
OREG1003017	Homo sapiens	N/A	TRANSCRIPTION FACTOR BINDING SITE	N/A	N/A	N/A	NRF1	N/A	N/A	N/A	24194598	JASPAR	hg38	-1	chr6	31902283	31902293
OREG1003018	Homo sapiens	N/A	TRANSCRIPTION FACTOR BINDING SITE	N/A	N/A	N/A	NRF1	N/A	N/A	N/A	24194598	JASPAR	hg18	-1	chr1	2334343	2334353
OREG1003018	Homo sapiens	N/A	TRANSCRIPTION FACTOR BINDING SITE	N/A	N/A	N/A	NRF1	N/A	N/A	N/A	24194598	JASPAR	hg19	-1	chr1	2344483	2344493
OREG1003018	Homo sapiens	N/A	TRANSCRIPTION FACTOR BINDING SITE	N/A	N/A	N/A	NRF1	N/A	N/A	N/A	24194598	JASPAR	hg38	-1	chr1	2413044	2413054
OREG1003019	Homo sapiens	N/A	TRANSCRIPTION FACTOR BINDING SITE	N/A	N/A	N/A	NRF1	N/A	N/A	N/A	24194598	JASPAR	hg18	1	chrX	70391858	70391868
OREG1003019	Homo sapiens	N/A	TRANSCRIPTION FACTOR BINDING SITE	N/A	N/A	N/A	NRF1	N/A	N/A	N/A	24194598	JASPAR	hg19	1	chrX	70475133	70475143
OREG1003019	Homo sapiens	N/A	TRANSCRIPTION FACTOR BINDING SITE	N/A	N/A	N/A	NRF1	N/A	N/A	N/A	24194598	JASPAR	hg38	1	chrX	71255283	71255293
OREG1003020	Homo sapiens	N/A	TRANSCRIPTION FACTOR BINDING SITE	N/A	N/A	N/A	NRF1	N/A	N/A	N/A	24194598	JASPAR	hg19	1	chr3	194054626	194054636
OREG1003020	Homo sapiens	N/A	TRANSCRIPTION FACTOR BINDING SITE	N/A	N/A	N/A	NRF1	N/A	N/A	N/A	24194598	JASPAR	hg38	1	chr3	194333897	194333907
OREG1003021	Homo sapiens	N/A	TRANSCRIPTION FACTOR BINDING SITE	N/A	N/A	N/A	NRF1	N/A	N/A	N/A	24194598	JASPAR	hg18	1	chr17	35164232	35164242
OREG1003021	Homo sapiens	N/A	TRANSCRIPTION FACTOR BINDING SITE	N/A	N/A	N/A	NRF1	N/A	N/A	N/A	24194598	JASPAR	hg19	1	chr17	37910706	37910716
OREG1003021	Homo sapiens	N/A	TRANSCRIPTION FACTOR BINDING SITE	N/A	N/A	N/A	NRF1	N/A	N/A	N/A	24194598	JASPAR	hg38	1	chr17	39754453	39754463
OREG1003022	Homo sapiens	N/A	TRANSCRIPTION FACTOR BINDING SITE	N/A	N/A	N/A	NRF1	N/A	N/A	N/A	24194598	JASPAR	hg18	1	chr17	35164292	35164302
OREG1003022	Homo sapiens	N/A	TRANSCRIPTION FACTOR BINDING SITE	N/A	N/A	N/A	NRF1	N/A	N/A	N/A	24194598	JASPAR	hg19	1	chr17	37910766	37910776
OREG1003022	Homo sapiens	N/A	TRANSCRIPTION FACTOR BINDING SITE	N/A	N/A	N/A	NRF1	N/A	N/A	N/A	24194598	JASPAR	hg38	1	chr17	39754513	39754523
OREG1003023	Homo sapiens	N/A	TRANSCRIPTION FACTOR BINDING SITE	N/A	N/A	N/A	NRF1	N/A	N/A	N/A	24194598	JASPAR	hg18	-1	chr17	35164320	35164330
OREG1003023	Homo sapiens	N/A	TRANSCRIPTION FACTOR BINDING SITE	N/A	N/A	N/A	NRF1	N/A	N/A	N/A	24194598	JASPAR	hg19	-1	chr17	37910794	37910804
OREG1003023	Homo sapiens	N/A	TRANSCRIPTION FACTOR BINDING SITE	N/A	N/A	N/A	NRF1	N/A	N/A	N/A	24194598	JASPAR	hg38	-1	chr17	39754541	39754551
OREG1003024	Homo sapiens	N/A	TRANSCRIPTION FACTOR BINDING SITE	N/A	N/A	N/A	NRF1	N/A	N/A	N/A	24194598	JASPAR	hg18	-1	chr16	30841433	30841443
OREG1003024	Homo sapiens	N/A	TRANSCRIPTION FACTOR BINDING SITE	N/A	N/A	N/A	NRF1	N/A	N/A	N/A	24194598	JASPAR	hg19	-1	chr16	30933932	30933942
OREG1003024	Homo sapiens	N/A	TRANSCRIPTION FACTOR BINDING SITE	N/A	N/A	N/A	NRF1	N/A	N/A	N/A	24194598	JASPAR	hg38	-1	chr16	30922611	30922621
OREG1003025	Homo sapiens	N/A	TRANSCRIPTION FACTOR BINDING SITE	N/A	N/A	N/A	NRF1	N/A	N/A	N/A	24194598	JASPAR	hg18	1	chr17	1880195	1880205
OREG1003025	Homo sapiens	N/A	TRANSCRIPTION FACTOR BINDING SITE	N/A	N/A	N/A	NRF1	N/A	N/A	N/A	24194598	JASPAR	hg19	1	chr17	1933445	1933455
OREG1003025	Homo sapiens	N/A	TRANSCRIPTION FACTOR BINDING SITE	N/A	N/A	N/A	NRF1	N/A	N/A	N/A	24194598	JASPAR	hg38	1	chr17	2030151	2030161
OREG1003026	Homo sapiens	N/A	TRANSCRIPTION FACTOR BINDING SITE	N/A	N/A	N/A	NRF1	N/A	N/A	N/A	24194598	JASPAR	hg18	1	chr4	187349475	187349485
OREG1003026	Homo sapiens	N/A	TRANSCRIPTION FACTOR BINDING SITE	N/A	N/A	N/A	NRF1	N/A	N/A	N/A	24194598	JASPAR	hg19	1	chr4	187112481	187112491
OREG1003026	Homo sapiens	N/A	TRANSCRIPTION FACTOR BINDING SITE	N/A	N/A	N/A	NRF1	N/A	N/A	N/A	24194598	JASPAR	hg38	1	chr4	186191327	186191337
OREG1003027	Homo sapiens	N/A	TRANSCRIPTION FACTOR BINDING SITE	N/A	N/A	N/A	NRF1	N/A	N/A	N/A	24194598	JASPAR	hg18	1	chr2	220103241	220103251
OREG1003027	Homo sapiens	N/A	TRANSCRIPTION FACTOR BINDING SITE	N/A	N/A	N/A	NRF1	N/A	N/A	N/A	24194598	JASPAR	hg19	1	chr2	220394997	220395007
OREG1003027	Homo sapiens	N/A	TRANSCRIPTION FACTOR BINDING SITE	N/A	N/A	N/A	NRF1	N/A	N/A	N/A	24194598	JASPAR	hg38	1	chr2	219530275	219530285
OREG1003028	Homo sapiens	N/A	TRANSCRIPTION FACTOR BINDING SITE	N/A	N/A	N/A	NRF1	N/A	N/A	N/A	24194598	JASPAR	hg18	-1	chr13	21143221	21143231
OREG1003028	Homo sapiens	N/A	TRANSCRIPTION FACTOR BINDING SITE	N/A	N/A	N/A	NRF1	N/A	N/A	N/A	24194598	JASPAR	hg19	-1	chr13	22245221	22245231
OREG1003028	Homo sapiens	N/A	TRANSCRIPTION FACTOR BINDING SITE	N/A	N/A	N/A	NRF1	N/A	N/A	N/A	24194598	JASPAR	hg38	-1	chr13	21671082	21671092
OREG1003029	Homo sapiens	N/A	TRANSCRIPTION FACTOR BINDING SITE	N/A	N/A	N/A	NRF1	N/A	N/A	N/A	24194598	JASPAR	hg18	1	chr13	21143275	21143285
OREG1003029	Homo sapiens	N/A	TRANSCRIPTION FACTOR BINDING SITE	N/A	N/A	N/A	NRF1	N/A	N/A	N/A	24194598	JASPAR	hg19	1	chr13	22245275	22245285
OREG1003029	Homo sapiens	N/A	TRANSCRIPTION FACTOR BINDING SITE	N/A	N/A	N/A	NRF1	N/A	N/A	N/A	24194598	JASPAR	hg38	1	chr13	21671136	21671146
OREG1003030	Homo sapiens	N/A	TRANSCRIPTION FACTOR BINDING SITE	N/A	N/A	N/A	NRF1	N/A	N/A	N/A	24194598	JASPAR	hg18	-1	chr2	128332365	128332375
OREG1003030	Homo sapiens	N/A	TRANSCRIPTION FACTOR BINDING SITE	N/A	N/A	N/A	NRF1	N/A	N/A	N/A	24194598	JASPAR	hg19	-1	chr2	128615895	128615905
OREG1003030	Homo sapiens	N/A	TRANSCRIPTION FACTOR BINDING SITE	N/A	N/A	N/A	NRF1	N/A	N/A	N/A	24194598	JASPAR	hg38	-1	chr2	127858321	127858331
OREG1003031	Homo sapiens	N/A	TRANSCRIPTION FACTOR BINDING SITE	N/A	N/A	N/A	NRF1	N/A	N/A	N/A	24194598	JASPAR	hg18	-1	chr17	31975536	31975546
OREG1003031	Homo sapiens	N/A	TRANSCRIPTION FACTOR BINDING SITE	N/A	N/A	N/A	NRF1	N/A	N/A	N/A	24194598	JASPAR	hg19	-1	chr17	34901423	34901433
OREG1003031	Homo sapiens	N/A	TRANSCRIPTION FACTOR BINDING SITE	N/A	N/A	N/A	NRF1	N/A	N/A	N/A	24194598	JASPAR	hg38	-1	chr17	36545574	36545584
OREG1003032	Homo sapiens	N/A	TRANSCRIPTION FACTOR BINDING SITE	N/A	N/A	N/A	NRF1	N/A	N/A	N/A	24194598	JASPAR	hg18	1	chr4	57725138	57725148
OREG1003032	Homo sapiens	N/A	TRANSCRIPTION FACTOR BINDING SITE	N/A	N/A	N/A	NRF1	N/A	N/A	N/A	24194598	JASPAR	hg19	1	chr4	58030381	58030391
OREG1003032	Homo sapiens	N/A	TRANSCRIPTION FACTOR BINDING SITE	N/A	N/A	N/A	NRF1	N/A	N/A	N/A	24194598	JASPAR	hg38	1	chr4	57164215	57164225
OREG1003033	Homo sapiens	N/A	TRANSCRIPTION FACTOR BINDING SITE	N/A	N/A	N/A	NRF1	N/A	N/A	N/A	24194598	JASPAR	hg18	1	chr6	157722078	157722088
OREG1003033	Homo sapiens	N/A	TRANSCRIPTION FACTOR BINDING SITE	N/A	N/A	N/A	NRF1	N/A	N/A	N/A	24194598	JASPAR	hg19	1	chr6	157802090	157802100
OREG1003033	Homo sapiens	N/A	TRANSCRIPTION FACTOR BINDING SITE	N/A	N/A	N/A	NRF1	N/A	N/A	N/A	24194598	JASPAR	hg38	1	chr6	157381058	157381068
OREG1003034	Homo sapiens	N/A	TRANSCRIPTION FACTOR BINDING SITE	N/A	N/A	N/A	NRF1	N/A	N/A	N/A	24194598	JASPAR	hg18	1	chr4	106614624	106614634
OREG1003034	Homo sapiens	N/A	TRANSCRIPTION FACTOR BINDING SITE	N/A	N/A	N/A	NRF1	N/A	N/A	N/A	24194598	JASPAR	hg19	1	chr4	106395175	106395185
OREG1003034	Homo sapiens	N/A	TRANSCRIPTION FACTOR BINDING SITE	N/A	N/A	N/A	NRF1	N/A	N/A	N/A	24194598	JASPAR	hg38	1	chr4	105474018	105474028
OREG1003035	Homo sapiens	N/A	TRANSCRIPTION FACTOR BINDING SITE	N/A	N/A	N/A	NRF1	N/A	N/A	N/A	24194598	JASPAR	hg18	1	chr1	51206791	51206801
OREG1003035	Homo sapiens	N/A	TRANSCRIPTION FACTOR BINDING SITE	N/A	N/A	N/A	NRF1	N/A	N/A	N/A	24194598	JASPAR	hg19	1	chr1	51434203	51434213
OREG1003035	Homo sapiens	N/A	TRANSCRIPTION FACTOR BINDING SITE	N/A	N/A	N/A	NRF1	N/A	N/A	N/A	24194598	JASPAR	hg38	1	chr1	50968531	50968541
OREG1003036	Homo sapiens	N/A	TRANSCRIPTION FACTOR BINDING SITE	N/A	N/A	N/A	NRF1	N/A	N/A	N/A	24194598	JASPAR	hg18	1	chr1	51206866	51206876
OREG1003036	Homo sapiens	N/A	TRANSCRIPTION FACTOR BINDING SITE	N/A	N/A	N/A	NRF1	N/A	N/A	N/A	24194598	JASPAR	hg19	1	chr1	51434278	51434288
OREG1003036	Homo sapiens	N/A	TRANSCRIPTION FACTOR BINDING SITE	N/A	N/A	N/A	NRF1	N/A	N/A	N/A	24194598	JASPAR	hg38	1	chr1	50968606	50968616
OREG1003037	Homo sapiens	N/A	TRANSCRIPTION FACTOR BINDING SITE	N/A	N/A	N/A	NRF1	N/A	N/A	N/A	24194598	JASPAR	hg18	1	chr6	24754481	24754491
OREG1003037	Homo sapiens	N/A	TRANSCRIPTION FACTOR BINDING SITE	N/A	N/A	N/A	NRF1	N/A	N/A	N/A	24194598	JASPAR	hg19	1	chr6	24646502	24646512
OREG1003037	Homo sapiens	N/A	TRANSCRIPTION FACTOR BINDING SITE	N/A	N/A	N/A	NRF1	N/A	N/A	N/A	24194598	JASPAR	hg38	1	chr6	24646274	24646284
OREG1003038	Homo sapiens	N/A	TRANSCRIPTION FACTOR BINDING SITE	N/A	N/A	N/A	NRF1	N/A	N/A	N/A	24194598	JASPAR	hg18	-1	chr10	93658301	93658311
OREG1003038	Homo sapiens	N/A	TRANSCRIPTION FACTOR BINDING SITE	N/A	N/A	N/A	NRF1	N/A	N/A	N/A	24194598	JASPAR	hg19	-1	chr10	93668321	93668331
OREG1003038	Homo sapiens	N/A	TRANSCRIPTION FACTOR BINDING SITE	N/A	N/A	N/A	NRF1	N/A	N/A	N/A	24194598	JASPAR	hg38	-1	chr10	91908564	91908574
OREG1003039	Homo sapiens	N/A	TRANSCRIPTION FACTOR BINDING SITE	N/A	N/A	N/A	NRF1	N/A	N/A	N/A	24194598	JASPAR	hg18	-1	chr7	2116125	2116135
OREG1003039	Homo sapiens	N/A	TRANSCRIPTION FACTOR BINDING SITE	N/A	N/A	N/A	NRF1	N/A	N/A	N/A	24194598	JASPAR	hg19	-1	chr7	2149599	2149609
OREG1003039	Homo sapiens	N/A	TRANSCRIPTION FACTOR BINDING SITE	N/A	N/A	N/A	NRF1	N/A	N/A	N/A	24194598	JASPAR	hg38	-1	chr7	2109964	2109974
OREG1003040	Homo sapiens	N/A	TRANSCRIPTION FACTOR BINDING SITE	N/A	N/A	N/A	NRF1	N/A	N/A	N/A	24194598	JASPAR	hg18	-1	chr4	170191624	170191634
OREG1003040	Homo sapiens	N/A	TRANSCRIPTION FACTOR BINDING SITE	N/A	N/A	N/A	NRF1	N/A	N/A	N/A	24194598	JASPAR	hg19	-1	chr4	169955049	169955059
OREG1003040	Homo sapiens	N/A	TRANSCRIPTION FACTOR BINDING SITE	N/A	N/A	N/A	NRF1	N/A	N/A	N/A	24194598	JASPAR	hg38	-1	chr4	169033898	169033908
OREG1003041	Homo sapiens	N/A	TRANSCRIPTION FACTOR BINDING SITE	N/A	N/A	N/A	NRF1	N/A	N/A	N/A	24194598	JASPAR	hg18	-1	chr11	118491974	118491984
OREG1003041	Homo sapiens	N/A	TRANSCRIPTION FACTOR BINDING SITE	N/A	N/A	N/A	NRF1	N/A	N/A	N/A	24194598	JASPAR	hg19	-1	chr11	118986764	118986774
OREG1003041	Homo sapiens	N/A	TRANSCRIPTION FACTOR BINDING SITE	N/A	N/A	N/A	NRF1	N/A	N/A	N/A	24194598	JASPAR	hg38	-1	chr11	119116054	119116064
OREG1003042	Homo sapiens	N/A	TRANSCRIPTION FACTOR BINDING SITE	N/A	N/A	N/A	NRF1	N/A	N/A	N/A	24194598	JASPAR	hg18	-1	chr16	1668345	1668355
OREG1003042	Homo sapiens	N/A	TRANSCRIPTION FACTOR BINDING SITE	N/A	N/A	N/A	NRF1	N/A	N/A	N/A	24194598	JASPAR	hg19	-1	chr16	1728344	1728354
OREG1003042	Homo sapiens	N/A	TRANSCRIPTION FACTOR BINDING SITE	N/A	N/A	N/A	NRF1	N/A	N/A	N/A	24194598	JASPAR	hg38	-1	chr16	1678343	1678353
OREG1003043	Homo sapiens	N/A	TRANSCRIPTION FACTOR BINDING SITE	N/A	N/A	N/A	NRF1	N/A	N/A	N/A	24194598	JASPAR	hg18	-1	chr10	43212237	43212247
OREG1003043	Homo sapiens	N/A	TRANSCRIPTION FACTOR BINDING SITE	N/A	N/A	N/A	NRF1	N/A	N/A	N/A	24194598	JASPAR	hg19	-1	chr10	43892231	43892241
OREG1003043	Homo sapiens	N/A	TRANSCRIPTION FACTOR BINDING SITE	N/A	N/A	N/A	NRF1	N/A	N/A	N/A	24194598	JASPAR	hg38	-1	chr10	43396783	43396793
OREG1003044	Homo sapiens	N/A	TRANSCRIPTION FACTOR BINDING SITE	N/A	N/A	N/A	NRF1	N/A	N/A	N/A	24194598	JASPAR	hg18	1	chr4	122837693	122837703
OREG1003044	Homo sapiens	N/A	TRANSCRIPTION FACTOR BINDING SITE	N/A	N/A	N/A	NRF1	N/A	N/A	N/A	24194598	JASPAR	hg19	1	chr4	122618243	122618253
OREG1003044	Homo sapiens	N/A	TRANSCRIPTION FACTOR BINDING SITE	N/A	N/A	N/A	NRF1	N/A	N/A	N/A	24194598	JASPAR	hg38	1	chr4	121697088	121697098
OREG1003045	Homo sapiens	N/A	TRANSCRIPTION FACTOR BINDING SITE	N/A	N/A	N/A	NRF1	N/A	N/A	N/A	24194598	JASPAR	hg18	-1	chr4	122837712	122837722
OREG1003045	Homo sapiens	N/A	TRANSCRIPTION FACTOR BINDING SITE	N/A	N/A	N/A	NRF1	N/A	N/A	N/A	24194598	JASPAR	hg19	-1	chr4	122618262	122618272
OREG1003045	Homo sapiens	N/A	TRANSCRIPTION FACTOR BINDING SITE	N/A	N/A	N/A	NRF1	N/A	N/A	N/A	24194598	JASPAR	hg38	-1	chr4	121697107	121697117
OREG1003046	Homo sapiens	N/A	TRANSCRIPTION FACTOR BINDING SITE	N/A	N/A	N/A	NRF1	N/A	N/A	N/A	24194598	JASPAR	hg18	-1	chr19	6780085	6780095
OREG1003046	Homo sapiens	N/A	TRANSCRIPTION FACTOR BINDING SITE	N/A	N/A	N/A	NRF1	N/A	N/A	N/A	24194598	JASPAR	hg19	-1	chr19	6829085	6829095
OREG1003046	Homo sapiens	N/A	TRANSCRIPTION FACTOR BINDING SITE	N/A	N/A	N/A	NRF1	N/A	N/A	N/A	24194598	JASPAR	hg38	-1	chr19	6829074	6829084
OREG1003047	Homo sapiens	N/A	TRANSCRIPTION FACTOR BINDING SITE	N/A	N/A	N/A	NRF1	N/A	N/A	N/A	24194598	JASPAR	hg18	-1	chr12	54980115	54980125
OREG1003047	Homo sapiens	N/A	TRANSCRIPTION FACTOR BINDING SITE	N/A	N/A	N/A	NRF1	N/A	N/A	N/A	24194598	JASPAR	hg19	-1	chr12	56693848	56693858
OREG1003047	Homo sapiens	N/A	TRANSCRIPTION FACTOR BINDING SITE	N/A	N/A	N/A	NRF1	N/A	N/A	N/A	24194598	JASPAR	hg38	-1	chr12	56300064	56300074
OREG1003048	Homo sapiens	N/A	TRANSCRIPTION FACTOR BINDING SITE	N/A	N/A	N/A	NRF1	N/A	N/A	N/A	24194598	JASPAR	hg18	1	chr14	104935872	104935882
OREG1003048	Homo sapiens	N/A	TRANSCRIPTION FACTOR BINDING SITE	N/A	N/A	N/A	NRF1	N/A	N/A	N/A	24194598	JASPAR	hg19	1	chr14	105864827	105864837
OREG1003048	Homo sapiens	N/A	TRANSCRIPTION FACTOR BINDING SITE	N/A	N/A	N/A	NRF1	N/A	N/A	N/A	24194598	JASPAR	hg38	1	chr14	105398490	105398500
OREG1003049	Homo sapiens	N/A	TRANSCRIPTION FACTOR BINDING SITE	N/A	N/A	N/A	NRF1	N/A	N/A	N/A	24194598	JASPAR	hg18	-1	chr7	5536834	5536844
OREG1003049	Homo sapiens	N/A	TRANSCRIPTION FACTOR BINDING SITE	N/A	N/A	N/A	NRF1	N/A	N/A	N/A	24194598	JASPAR	hg19	-1	chr7	5570308	5570318
OREG1003049	Homo sapiens	N/A	TRANSCRIPTION FACTOR BINDING SITE	N/A	N/A	N/A	NRF1	N/A	N/A	N/A	24194598	JASPAR	hg38	-1	chr7	5530677	5530687
OREG1003050	Homo sapiens	N/A	TRANSCRIPTION FACTOR BINDING SITE	N/A	N/A	N/A	NRF1	N/A	N/A	N/A	24194598	JASPAR	hg18	-1	chr1	1360675	1360685
OREG1003050	Homo sapiens	N/A	TRANSCRIPTION FACTOR BINDING SITE	N/A	N/A	N/A	NRF1	N/A	N/A	N/A	24194598	JASPAR	hg19	-1	chr1	1370812	1370822
OREG1003050	Homo sapiens	N/A	TRANSCRIPTION FACTOR BINDING SITE	N/A	N/A	N/A	NRF1	N/A	N/A	N/A	24194598	JASPAR	hg38	-1	chr1	1435432	1435442
OREG1003051	Homo sapiens	N/A	TRANSCRIPTION FACTOR BINDING SITE	N/A	N/A	N/A	NRF1	N/A	N/A	N/A	24194598	JASPAR	hg18	-1	chr1	1360726	1360736
OREG1003051	Homo sapiens	N/A	TRANSCRIPTION FACTOR BINDING SITE	N/A	N/A	N/A	NRF1	N/A	N/A	N/A	24194598	JASPAR	hg19	-1	chr1	1370863	1370873
OREG1003051	Homo sapiens	N/A	TRANSCRIPTION FACTOR BINDING SITE	N/A	N/A	N/A	NRF1	N/A	N/A	N/A	24194598	JASPAR	hg38	-1	chr1	1435483	1435493
OREG1003052	Homo sapiens	N/A	TRANSCRIPTION FACTOR BINDING SITE	N/A	N/A	N/A	NRF1	N/A	N/A	N/A	24194598	JASPAR	hg18	1	chr3	57653437	57653447
OREG1003052	Homo sapiens	N/A	TRANSCRIPTION FACTOR BINDING SITE	N/A	N/A	N/A	NRF1	N/A	N/A	N/A	24194598	JASPAR	hg19	1	chr3	57678397	57678407
OREG1003052	Homo sapiens	N/A	TRANSCRIPTION FACTOR BINDING SITE	N/A	N/A	N/A	NRF1	N/A	N/A	N/A	24194598	JASPAR	hg38	1	chr3	57692670	57692680
OREG1003053	Homo sapiens	N/A	TRANSCRIPTION FACTOR BINDING SITE	N/A	N/A	N/A	NRF1	N/A	N/A	N/A	24194598	JASPAR	hg18	1	chr2	62586917	62586927
OREG1003053	Homo sapiens	N/A	TRANSCRIPTION FACTOR BINDING SITE	N/A	N/A	N/A	NRF1	N/A	N/A	N/A	24194598	JASPAR	hg19	1	chr2	62733413	62733423
OREG1003053	Homo sapiens	N/A	TRANSCRIPTION FACTOR BINDING SITE	N/A	N/A	N/A	NRF1	N/A	N/A	N/A	24194598	JASPAR	hg38	1	chr2	62506278	62506288
OREG1003054	Homo sapiens	N/A	TRANSCRIPTION FACTOR BINDING SITE	N/A	N/A	N/A	NRF1	N/A	N/A	N/A	24194598	JASPAR	hg18	1	chr12	109458167	109458177
OREG1003054	Homo sapiens	N/A	TRANSCRIPTION FACTOR BINDING SITE	N/A	N/A	N/A	NRF1	N/A	N/A	N/A	24194598	JASPAR	hg19	1	chr12	110973784	110973794
OREG1003054	Homo sapiens	N/A	TRANSCRIPTION FACTOR BINDING SITE	N/A	N/A	N/A	NRF1	N/A	N/A	N/A	24194598	JASPAR	hg38	1	chr12	110535979	110535989
OREG1003055	Homo sapiens	N/A	TRANSCRIPTION FACTOR BINDING SITE	N/A	N/A	N/A	NRF1	N/A	N/A	N/A	24194598	JASPAR	hg18	1	chr22	20419866	20419876
OREG1003055	Homo sapiens	N/A	TRANSCRIPTION FACTOR BINDING SITE	N/A	N/A	N/A	NRF1	N/A	N/A	N/A	24194598	JASPAR	hg19	1	chr22	22089866	22089876
OREG1003055	Homo sapiens	N/A	TRANSCRIPTION FACTOR BINDING SITE	N/A	N/A	N/A	NRF1	N/A	N/A	N/A	24194598	JASPAR	hg38	1	chr22	21735577	21735587
OREG1003056	Homo sapiens	N/A	TRANSCRIPTION FACTOR BINDING SITE	N/A	N/A	N/A	NRF1	N/A	N/A	N/A	24194598	JASPAR	hg18	-1	chr1	113417272	113417282
OREG1003056	Homo sapiens	N/A	TRANSCRIPTION FACTOR BINDING SITE	N/A	N/A	N/A	NRF1	N/A	N/A	N/A	24194598	JASPAR	hg19	-1	chr1	113615749	113615759
OREG1003056	Homo sapiens	N/A	TRANSCRIPTION FACTOR BINDING SITE	N/A	N/A	N/A	NRF1	N/A	N/A	N/A	24194598	JASPAR	hg38	-1	chr1	113073127	113073137
OREG1003057	Homo sapiens	N/A	TRANSCRIPTION FACTOR BINDING SITE	N/A	N/A	N/A	NRF1	N/A	N/A	N/A	24194598	JASPAR	hg18	1	chr1	113417305	113417315
OREG1003057	Homo sapiens	N/A	TRANSCRIPTION FACTOR BINDING SITE	N/A	N/A	N/A	NRF1	N/A	N/A	N/A	24194598	JASPAR	hg19	1	chr1	113615782	113615792
OREG1003057	Homo sapiens	N/A	TRANSCRIPTION FACTOR BINDING SITE	N/A	N/A	N/A	NRF1	N/A	N/A	N/A	24194598	JASPAR	hg38	1	chr1	113073160	113073170
OREG1003058	Homo sapiens	N/A	TRANSCRIPTION FACTOR BINDING SITE	N/A	N/A	N/A	NRF1	N/A	N/A	N/A	24194598	JASPAR	hg18	1	chr3	49482535	49482545
OREG1003058	Homo sapiens	N/A	TRANSCRIPTION FACTOR BINDING SITE	N/A	N/A	N/A	NRF1	N/A	N/A	N/A	24194598	JASPAR	hg19	1	chr3	49507531	49507541
OREG1003058	Homo sapiens	N/A	TRANSCRIPTION FACTOR BINDING SITE	N/A	N/A	N/A	NRF1	N/A	N/A	N/A	24194598	JASPAR	hg38	1	chr3	49470098	49470108
OREG1003059	Homo sapiens	N/A	TRANSCRIPTION FACTOR BINDING SITE	N/A	N/A	N/A	NRF1	N/A	N/A	N/A	24194598	JASPAR	hg18	1	chr1	114925797	114925807
OREG1003059	Homo sapiens	N/A	TRANSCRIPTION FACTOR BINDING SITE	N/A	N/A	N/A	NRF1	N/A	N/A	N/A	24194598	JASPAR	hg19	1	chr1	115124274	115124284
OREG1003059	Homo sapiens	N/A	TRANSCRIPTION FACTOR BINDING SITE	N/A	N/A	N/A	NRF1	N/A	N/A	N/A	24194598	JASPAR	hg38	1	chr1	114581653	114581663
OREG1003060	Homo sapiens	N/A	TRANSCRIPTION FACTOR BINDING SITE	N/A	N/A	N/A	NRF1	N/A	N/A	N/A	24194598	JASPAR	hg18	-1	chr17	3738719	3738729
OREG1003060	Homo sapiens	N/A	TRANSCRIPTION FACTOR BINDING SITE	N/A	N/A	N/A	NRF1	N/A	N/A	N/A	24194598	JASPAR	hg19	-1	chr17	3791970	3791980
OREG1003060	Homo sapiens	N/A	TRANSCRIPTION FACTOR BINDING SITE	N/A	N/A	N/A	NRF1	N/A	N/A	N/A	24194598	JASPAR	hg38	-1	chr17	3888676	3888686
OREG1003061	Homo sapiens	N/A	TRANSCRIPTION FACTOR BINDING SITE	N/A	N/A	N/A	NRF1	N/A	N/A	N/A	24194598	JASPAR	hg18	1	chr8	30059569	30059579
OREG1003061	Homo sapiens	N/A	TRANSCRIPTION FACTOR BINDING SITE	N/A	N/A	N/A	NRF1	N/A	N/A	N/A	24194598	JASPAR	hg19	1	chr8	29940027	29940037
OREG1003061	Homo sapiens	N/A	TRANSCRIPTION FACTOR BINDING SITE	N/A	N/A	N/A	NRF1	N/A	N/A	N/A	24194598	JASPAR	hg38	1	chr8	30082511	30082521
OREG1003062	Homo sapiens	N/A	TRANSCRIPTION FACTOR BINDING SITE	N/A	N/A	N/A	NRF1	N/A	N/A	N/A	24194598	JASPAR	hg18	1	chr7	99925518	99925528
OREG1003062	Homo sapiens	N/A	TRANSCRIPTION FACTOR BINDING SITE	N/A	N/A	N/A	NRF1	N/A	N/A	N/A	24194598	JASPAR	hg19	1	chr7	100087582	100087592
OREG1003062	Homo sapiens	N/A	TRANSCRIPTION FACTOR BINDING SITE	N/A	N/A	N/A	NRF1	N/A	N/A	N/A	24194598	JASPAR	hg38	1	chr7	100489959	100489969
OREG1003063	Homo sapiens	N/A	TRANSCRIPTION FACTOR BINDING SITE	N/A	N/A	N/A	NRF1	N/A	N/A	N/A	24194598	JASPAR	hg18	1	chr1	204875396	204875406
OREG1003063	Homo sapiens	N/A	TRANSCRIPTION FACTOR BINDING SITE	N/A	N/A	N/A	NRF1	N/A	N/A	N/A	24194598	JASPAR	hg19	1	chr1	206808773	206808783
OREG1003063	Homo sapiens	N/A	TRANSCRIPTION FACTOR BINDING SITE	N/A	N/A	N/A	NRF1	N/A	N/A	N/A	24194598	JASPAR	hg38	1	chr1	206635428	206635438
OREG1003064	Homo sapiens	N/A	TRANSCRIPTION FACTOR BINDING SITE	N/A	N/A	N/A	NRF1	N/A	N/A	N/A	24194598	JASPAR	hg18	-1	chr12	6342774	6342784
OREG1003064	Homo sapiens	N/A	TRANSCRIPTION FACTOR BINDING SITE	N/A	N/A	N/A	NRF1	N/A	N/A	N/A	24194598	JASPAR	hg19	-1	chr12	6472513	6472523
OREG1003064	Homo sapiens	N/A	TRANSCRIPTION FACTOR BINDING SITE	N/A	N/A	N/A	NRF1	N/A	N/A	N/A	24194598	JASPAR	hg38	-1	chr12	6363347	6363357
OREG1003065	Homo sapiens	N/A	TRANSCRIPTION FACTOR BINDING SITE	N/A	N/A	N/A	NRF1	N/A	N/A	N/A	24194598	JASPAR	hg18	1	chr2	47863713	47863723
OREG1003065	Homo sapiens	N/A	TRANSCRIPTION FACTOR BINDING SITE	N/A	N/A	N/A	NRF1	N/A	N/A	N/A	24194598	JASPAR	hg19	1	chr2	48010209	48010219
OREG1003065	Homo sapiens	N/A	TRANSCRIPTION FACTOR BINDING SITE	N/A	N/A	N/A	NRF1	N/A	N/A	N/A	24194598	JASPAR	hg38	1	chr2	47783070	47783080
OREG1003066	Homo sapiens	N/A	TRANSCRIPTION FACTOR BINDING SITE	N/A	N/A	N/A	NRF1	N/A	N/A	N/A	24194598	JASPAR	hg18	-1	chr6	10424785	10424795
OREG1003066	Homo sapiens	N/A	TRANSCRIPTION FACTOR BINDING SITE	N/A	N/A	N/A	NRF1	N/A	N/A	N/A	24194598	JASPAR	hg19	-1	chr6	10316799	10316809
OREG1003066	Homo sapiens	N/A	TRANSCRIPTION FACTOR BINDING SITE	N/A	N/A	N/A	NRF1	N/A	N/A	N/A	24194598	JASPAR	hg38	-1	chr6	10316566	10316576
OREG1003067	Homo sapiens	N/A	TRANSCRIPTION FACTOR BINDING SITE	N/A	N/A	N/A	NRF1	N/A	N/A	N/A	24194598	JASPAR	hg18	1	chr3	128908648	128908658
OREG1003067	Homo sapiens	N/A	TRANSCRIPTION FACTOR BINDING SITE	N/A	N/A	N/A	NRF1	N/A	N/A	N/A	24194598	JASPAR	hg19	1	chr3	127425958	127425968
OREG1003067	Homo sapiens	N/A	TRANSCRIPTION FACTOR BINDING SITE	N/A	N/A	N/A	NRF1	N/A	N/A	N/A	24194598	JASPAR	hg38	1	chr3	127707115	127707125
OREG1003068	Homo sapiens	N/A	TRANSCRIPTION FACTOR BINDING SITE	N/A	N/A	N/A	NRF1	N/A	N/A	N/A	24194598	JASPAR	hg18	1	chr20	2581081	2581091
OREG1003068	Homo sapiens	N/A	TRANSCRIPTION FACTOR BINDING SITE	N/A	N/A	N/A	NRF1	N/A	N/A	N/A	24194598	JASPAR	hg19	1	chr20	2633081	2633091
OREG1003068	Homo sapiens	N/A	TRANSCRIPTION FACTOR BINDING SITE	N/A	N/A	N/A	NRF1	N/A	N/A	N/A	24194598	JASPAR	hg38	1	chr20	2652435	2652445
OREG1003069	Homo sapiens	N/A	TRANSCRIPTION FACTOR BINDING SITE	N/A	N/A	N/A	NRF1	N/A	N/A	N/A	24194598	JASPAR	hg18	1	chr11	795422	795432
OREG1003069	Homo sapiens	N/A	TRANSCRIPTION FACTOR BINDING SITE	N/A	N/A	N/A	NRF1	N/A	N/A	N/A	24194598	JASPAR	hg19	1	chr11	805422	805432
OREG1003069	Homo sapiens	N/A	TRANSCRIPTION FACTOR BINDING SITE	N/A	N/A	N/A	NRF1	N/A	N/A	N/A	24194598	JASPAR	hg38	1	chr11	805422	805432
OREG1003070	Homo sapiens	N/A	TRANSCRIPTION FACTOR BINDING SITE	N/A	N/A	N/A	NRF1	N/A	N/A	N/A	24194598	JASPAR	hg18	-1	chr1	11962868	11962878
OREG1003070	Homo sapiens	N/A	TRANSCRIPTION FACTOR BINDING SITE	N/A	N/A	N/A	NRF1	N/A	N/A	N/A	24194598	JASPAR	hg19	-1	chr1	12040281	12040291
OREG1003070	Homo sapiens	N/A	TRANSCRIPTION FACTOR BINDING SITE	N/A	N/A	N/A	NRF1	N/A	N/A	N/A	24194598	JASPAR	hg38	-1	chr1	11980224	11980234
OREG1003071	Homo sapiens	N/A	TRANSCRIPTION FACTOR BINDING SITE	N/A	N/A	N/A	NRF1	N/A	N/A	N/A	24194598	JASPAR	hg18	1	chr2	144806646	144806656
OREG1003071	Homo sapiens	N/A	TRANSCRIPTION FACTOR BINDING SITE	N/A	N/A	N/A	NRF1	N/A	N/A	N/A	24194598	JASPAR	hg19	1	chr2	145090176	145090186
OREG1003071	Homo sapiens	N/A	TRANSCRIPTION FACTOR BINDING SITE	N/A	N/A	N/A	NRF1	N/A	N/A	N/A	24194598	JASPAR	hg38	1	chr2	144332609	144332619
OREG1003072	Homo sapiens	N/A	TRANSCRIPTION FACTOR BINDING SITE	N/A	N/A	N/A	NRF1	N/A	N/A	N/A	24194598	JASPAR	hg18	-1	chr12	47032665	47032675
OREG1003072	Homo sapiens	N/A	TRANSCRIPTION FACTOR BINDING SITE	N/A	N/A	N/A	NRF1	N/A	N/A	N/A	24194598	JASPAR	hg19	-1	chr12	48746398	48746408
OREG1003072	Homo sapiens	N/A	TRANSCRIPTION FACTOR BINDING SITE	N/A	N/A	N/A	NRF1	N/A	N/A	N/A	24194598	JASPAR	hg38	-1	chr12	48352615	48352625
OREG1003073	Homo sapiens	N/A	TRANSCRIPTION FACTOR BINDING SITE	N/A	N/A	N/A	NRF1	N/A	N/A	N/A	24194598	JASPAR	hg18	-1	chr9	139316556	139316566
OREG1003073	Homo sapiens	N/A	TRANSCRIPTION FACTOR BINDING SITE	N/A	N/A	N/A	NRF1	N/A	N/A	N/A	24194598	JASPAR	hg19	-1	chr9	140196735	140196745
OREG1003073	Homo sapiens	N/A	TRANSCRIPTION FACTOR BINDING SITE	N/A	N/A	N/A	NRF1	N/A	N/A	N/A	24194598	JASPAR	hg38	-1	chr9	137302283	137302293
OREG1003074	Homo sapiens	N/A	TRANSCRIPTION FACTOR BINDING SITE	N/A	N/A	N/A	NRF1	N/A	N/A	N/A	24194598	JASPAR	hg18	-1	chr9	139316615	139316625
OREG1003074	Homo sapiens	N/A	TRANSCRIPTION FACTOR BINDING SITE	N/A	N/A	N/A	NRF1	N/A	N/A	N/A	24194598	JASPAR	hg19	-1	chr9	140196794	140196804
OREG1003074	Homo sapiens	N/A	TRANSCRIPTION FACTOR BINDING SITE	N/A	N/A	N/A	NRF1	N/A	N/A	N/A	24194598	JASPAR	hg38	-1	chr9	137302342	137302352
OREG1003075	Homo sapiens	N/A	TRANSCRIPTION FACTOR BINDING SITE	N/A	N/A	N/A	NRF1	N/A	N/A	N/A	24194598	JASPAR	hg18	1	chr19	51190175	51190185
OREG1003075	Homo sapiens	N/A	TRANSCRIPTION FACTOR BINDING SITE	N/A	N/A	N/A	NRF1	N/A	N/A	N/A	24194598	JASPAR	hg19	1	chr19	46498335	46498345
OREG1003075	Homo sapiens	N/A	TRANSCRIPTION FACTOR BINDING SITE	N/A	N/A	N/A	NRF1	N/A	N/A	N/A	24194598	JASPAR	hg38	1	chr19	45995077	45995087
OREG1003076	Homo sapiens	N/A	TRANSCRIPTION FACTOR BINDING SITE	N/A	N/A	N/A	NRF1	N/A	N/A	N/A	24194598	JASPAR	hg18	-1	chr19	51190186	51190196
OREG1003076	Homo sapiens	N/A	TRANSCRIPTION FACTOR BINDING SITE	N/A	N/A	N/A	NRF1	N/A	N/A	N/A	24194598	JASPAR	hg19	-1	chr19	46498346	46498356
OREG1003076	Homo sapiens	N/A	TRANSCRIPTION FACTOR BINDING SITE	N/A	N/A	N/A	NRF1	N/A	N/A	N/A	24194598	JASPAR	hg38	-1	chr19	45995088	45995098
OREG1003077	Homo sapiens	N/A	TRANSCRIPTION FACTOR BINDING SITE	N/A	N/A	N/A	NRF1	N/A	N/A	N/A	24194598	JASPAR	hg18	1	chr1	23977102	23977112
OREG1003077	Homo sapiens	N/A	TRANSCRIPTION FACTOR BINDING SITE	N/A	N/A	N/A	NRF1	N/A	N/A	N/A	24194598	JASPAR	hg19	1	chr1	24104515	24104525
OREG1003077	Homo sapiens	N/A	TRANSCRIPTION FACTOR BINDING SITE	N/A	N/A	N/A	NRF1	N/A	N/A	N/A	24194598	JASPAR	hg38	1	chr1	23778025	23778035
OREG1003078	Homo sapiens	N/A	TRANSCRIPTION FACTOR BINDING SITE	N/A	N/A	N/A	NRF1	N/A	N/A	N/A	24194598	JASPAR	hg18	-1	chr12	92360148	92360158
OREG1003078	Homo sapiens	N/A	TRANSCRIPTION FACTOR BINDING SITE	N/A	N/A	N/A	NRF1	N/A	N/A	N/A	24194598	JASPAR	hg19	-1	chr12	93836017	93836027
OREG1003078	Homo sapiens	N/A	TRANSCRIPTION FACTOR BINDING SITE	N/A	N/A	N/A	NRF1	N/A	N/A	N/A	24194598	JASPAR	hg38	-1	chr12	93442241	93442251
OREG1003079	Homo sapiens	N/A	TRANSCRIPTION FACTOR BINDING SITE	N/A	N/A	N/A	NRF1	N/A	N/A	N/A	24194598	JASPAR	hg18	1	chr12	92360176	92360186
OREG1003079	Homo sapiens	N/A	TRANSCRIPTION FACTOR BINDING SITE	N/A	N/A	N/A	NRF1	N/A	N/A	N/A	24194598	JASPAR	hg19	1	chr12	93836045	93836055
OREG1003079	Homo sapiens	N/A	TRANSCRIPTION FACTOR BINDING SITE	N/A	N/A	N/A	NRF1	N/A	N/A	N/A	24194598	JASPAR	hg38	1	chr12	93442269	93442279
OREG1003080	Homo sapiens	N/A	TRANSCRIPTION FACTOR BINDING SITE	N/A	N/A	N/A	NRF1	N/A	N/A	N/A	24194598	JASPAR	hg18	1	chr22	18009146	18009156
OREG1003080	Homo sapiens	N/A	TRANSCRIPTION FACTOR BINDING SITE	N/A	N/A	N/A	NRF1	N/A	N/A	N/A	24194598	JASPAR	hg19	1	chr22	19629146	19629156
OREG1003080	Homo sapiens	N/A	TRANSCRIPTION FACTOR BINDING SITE	N/A	N/A	N/A	NRF1	N/A	N/A	N/A	24194598	JASPAR	hg38	1	chr22	19641623	19641633
OREG1003081	Homo sapiens	N/A	TRANSCRIPTION FACTOR BINDING SITE	N/A	N/A	N/A	NRF1	N/A	N/A	N/A	24194598	JASPAR	hg18	-1	chr19	63018127	63018137
OREG1003081	Homo sapiens	N/A	TRANSCRIPTION FACTOR BINDING SITE	N/A	N/A	N/A	NRF1	N/A	N/A	N/A	24194598	JASPAR	hg19	-1	chr19	58326315	58326325
OREG1003081	Homo sapiens	N/A	TRANSCRIPTION FACTOR BINDING SITE	N/A	N/A	N/A	NRF1	N/A	N/A	N/A	24194598	JASPAR	hg38	-1	chr19	57814947	57814957
OREG1003082	Homo sapiens	N/A	TRANSCRIPTION FACTOR BINDING SITE	N/A	N/A	N/A	NRF1	N/A	N/A	N/A	24194598	JASPAR	hg18	-1	chr19	51204935	51204945
OREG1003082	Homo sapiens	N/A	TRANSCRIPTION FACTOR BINDING SITE	N/A	N/A	N/A	NRF1	N/A	N/A	N/A	24194598	JASPAR	hg19	-1	chr19	46513095	46513105
OREG1003082	Homo sapiens	N/A	TRANSCRIPTION FACTOR BINDING SITE	N/A	N/A	N/A	NRF1	N/A	N/A	N/A	24194598	JASPAR	hg38	-1	chr19	46009837	46009847
OREG1003083	Homo sapiens	N/A	TRANSCRIPTION FACTOR BINDING SITE	N/A	N/A	N/A	NRF1	N/A	N/A	N/A	24194598	JASPAR	hg18	-1	chr19	11508072	11508082
OREG1003083	Homo sapiens	N/A	TRANSCRIPTION FACTOR BINDING SITE	N/A	N/A	N/A	NRF1	N/A	N/A	N/A	24194598	JASPAR	hg19	-1	chr19	11647072	11647082
OREG1003083	Homo sapiens	N/A	TRANSCRIPTION FACTOR BINDING SITE	N/A	N/A	N/A	NRF1	N/A	N/A	N/A	24194598	JASPAR	hg38	-1	chr19	11536257	11536267
OREG1003084	Homo sapiens	N/A	TRANSCRIPTION FACTOR BINDING SITE	N/A	N/A	N/A	NRF1	N/A	N/A	N/A	24194598	JASPAR	hg18	-1	chr17	59172894	59172904
OREG1003084	Homo sapiens	N/A	TRANSCRIPTION FACTOR BINDING SITE	N/A	N/A	N/A	NRF1	N/A	N/A	N/A	24194598	JASPAR	hg19	-1	chr17	61819162	61819172
OREG1003084	Homo sapiens	N/A	TRANSCRIPTION FACTOR BINDING SITE	N/A	N/A	N/A	NRF1	N/A	N/A	N/A	24194598	JASPAR	hg38	-1	chr17	63741802	63741812
OREG1003085	Homo sapiens	N/A	TRANSCRIPTION FACTOR BINDING SITE	N/A	N/A	N/A	NRF1	N/A	N/A	N/A	24194598	JASPAR	hg18	-1	chr2	69467920	69467930
OREG1003085	Homo sapiens	N/A	TRANSCRIPTION FACTOR BINDING SITE	N/A	N/A	N/A	NRF1	N/A	N/A	N/A	24194598	JASPAR	hg19	-1	chr2	69614416	69614426
OREG1003085	Homo sapiens	N/A	TRANSCRIPTION FACTOR BINDING SITE	N/A	N/A	N/A	NRF1	N/A	N/A	N/A	24194598	JASPAR	hg38	-1	chr2	69387284	69387294
OREG1003086	Homo sapiens	N/A	TRANSCRIPTION FACTOR BINDING SITE	N/A	N/A	N/A	NRF1	N/A	N/A	N/A	24194598	JASPAR	hg18	-1	chr1	148800245	148800255
OREG1003086	Homo sapiens	N/A	TRANSCRIPTION FACTOR BINDING SITE	N/A	N/A	N/A	NRF1	N/A	N/A	N/A	24194598	JASPAR	hg19	-1	chr1	150533621	150533631
OREG1003086	Homo sapiens	N/A	TRANSCRIPTION FACTOR BINDING SITE	N/A	N/A	N/A	NRF1	N/A	N/A	N/A	24194598	JASPAR	hg38	-1	chr1	150561145	150561155
OREG1003087	Homo sapiens	N/A	TRANSCRIPTION FACTOR BINDING SITE	N/A	N/A	N/A	NRF1	N/A	N/A	N/A	24194598	JASPAR	hg18	-1	chr9	130621928	130621938
OREG1003087	Homo sapiens	N/A	TRANSCRIPTION FACTOR BINDING SITE	N/A	N/A	N/A	NRF1	N/A	N/A	N/A	24194598	JASPAR	hg19	-1	chr9	131582107	131582117
OREG1003087	Homo sapiens	N/A	TRANSCRIPTION FACTOR BINDING SITE	N/A	N/A	N/A	NRF1	N/A	N/A	N/A	24194598	JASPAR	hg38	-1	chr9	128819828	128819838
OREG1003088	Homo sapiens	N/A	TRANSCRIPTION FACTOR BINDING SITE	N/A	N/A	N/A	NRF1	N/A	N/A	N/A	24194598	JASPAR	hg18	-1	chr9	130621939	130621949
OREG1003088	Homo sapiens	N/A	TRANSCRIPTION FACTOR BINDING SITE	N/A	N/A	N/A	NRF1	N/A	N/A	N/A	24194598	JASPAR	hg19	-1	chr9	131582118	131582128
OREG1003088	Homo sapiens	N/A	TRANSCRIPTION FACTOR BINDING SITE	N/A	N/A	N/A	NRF1	N/A	N/A	N/A	24194598	JASPAR	hg38	-1	chr9	128819839	128819849
OREG1003089	Homo sapiens	N/A	TRANSCRIPTION FACTOR BINDING SITE	N/A	N/A	N/A	NRF1	N/A	N/A	N/A	24194598	JASPAR	hg18	-1	chr17	77649525	77649535
OREG1003089	Homo sapiens	N/A	TRANSCRIPTION FACTOR BINDING SITE	N/A	N/A	N/A	NRF1	N/A	N/A	N/A	24194598	JASPAR	hg19	-1	chr17	80056236	80056246
OREG1003089	Homo sapiens	N/A	TRANSCRIPTION FACTOR BINDING SITE	N/A	N/A	N/A	NRF1	N/A	N/A	N/A	24194598	JASPAR	hg38	-1	chr17	82098360	82098370
OREG1003090	Homo sapiens	N/A	TRANSCRIPTION FACTOR BINDING SITE	N/A	N/A	N/A	NRF1	N/A	N/A	N/A	24194598	JASPAR	hg18	-1	chr7	101163987	101163997
OREG1003090	Homo sapiens	N/A	TRANSCRIPTION FACTOR BINDING SITE	N/A	N/A	N/A	NRF1	N/A	N/A	N/A	24194598	JASPAR	hg19	-1	chr7	101377267	101377277
OREG1003090	Homo sapiens	N/A	TRANSCRIPTION FACTOR BINDING SITE	N/A	N/A	N/A	NRF1	N/A	N/A	N/A	24194598	JASPAR	hg38	-1	chr7	101733987	101733997
OREG1003091	Homo sapiens	N/A	TRANSCRIPTION FACTOR BINDING SITE	N/A	N/A	N/A	NRF1	N/A	N/A	N/A	24194598	JASPAR	hg18	1	chr19	53934081	53934091
OREG1003091	Homo sapiens	N/A	TRANSCRIPTION FACTOR BINDING SITE	N/A	N/A	N/A	NRF1	N/A	N/A	N/A	24194598	JASPAR	hg19	1	chr19	49242269	49242279
OREG1003091	Homo sapiens	N/A	TRANSCRIPTION FACTOR BINDING SITE	N/A	N/A	N/A	NRF1	N/A	N/A	N/A	24194598	JASPAR	hg38	1	chr19	48739012	48739022
OREG1003092	Homo sapiens	N/A	TRANSCRIPTION FACTOR BINDING SITE	N/A	N/A	N/A	NRF1	N/A	N/A	N/A	24194598	JASPAR	hg18	1	chr16	30477220	30477230
OREG1003092	Homo sapiens	N/A	TRANSCRIPTION FACTOR BINDING SITE	N/A	N/A	N/A	NRF1	N/A	N/A	N/A	24194598	JASPAR	hg19	1	chr16	30569719	30569729
OREG1003092	Homo sapiens	N/A	TRANSCRIPTION FACTOR BINDING SITE	N/A	N/A	N/A	NRF1	N/A	N/A	N/A	24194598	JASPAR	hg38	1	chr16	30558398	30558408
OREG1003093	Homo sapiens	N/A	TRANSCRIPTION FACTOR BINDING SITE	N/A	N/A	N/A	NRF1	N/A	N/A	N/A	24194598	JASPAR	hg18	-1	chr13	72530928	72530938
OREG1003093	Homo sapiens	N/A	TRANSCRIPTION FACTOR BINDING SITE	N/A	N/A	N/A	NRF1	N/A	N/A	N/A	24194598	JASPAR	hg19	-1	chr13	73632927	73632937
OREG1003093	Homo sapiens	N/A	TRANSCRIPTION FACTOR BINDING SITE	N/A	N/A	N/A	NRF1	N/A	N/A	N/A	24194598	JASPAR	hg38	-1	chr13	73058789	73058799
OREG1003094	Homo sapiens	N/A	TRANSCRIPTION FACTOR BINDING SITE	N/A	N/A	N/A	NRF1	N/A	N/A	N/A	24194598	JASPAR	hg18	1	chr7	148952684	148952694
OREG1003094	Homo sapiens	N/A	TRANSCRIPTION FACTOR BINDING SITE	N/A	N/A	N/A	NRF1	N/A	N/A	N/A	24194598	JASPAR	hg19	1	chr7	149321751	149321761
OREG1003094	Homo sapiens	N/A	TRANSCRIPTION FACTOR BINDING SITE	N/A	N/A	N/A	NRF1	N/A	N/A	N/A	24194598	JASPAR	hg38	1	chr7	149624660	149624670
OREG1003095	Homo sapiens	N/A	TRANSCRIPTION FACTOR BINDING SITE	N/A	N/A	N/A	NRF1	N/A	N/A	N/A	24194598	JASPAR	hg18	1	chr4	177478099	177478109
OREG1003095	Homo sapiens	N/A	TRANSCRIPTION FACTOR BINDING SITE	N/A	N/A	N/A	NRF1	N/A	N/A	N/A	24194598	JASPAR	hg19	1	chr4	177241105	177241115
OREG1003095	Homo sapiens	N/A	TRANSCRIPTION FACTOR BINDING SITE	N/A	N/A	N/A	NRF1	N/A	N/A	N/A	24194598	JASPAR	hg38	1	chr4	176319954	176319964
OREG1003096	Homo sapiens	N/A	TRANSCRIPTION FACTOR BINDING SITE	N/A	N/A	N/A	NRF1	N/A	N/A	N/A	24194598	JASPAR	hg18	1	chr2	85619636	85619646
OREG1003096	Homo sapiens	N/A	TRANSCRIPTION FACTOR BINDING SITE	N/A	N/A	N/A	NRF1	N/A	N/A	N/A	24194598	JASPAR	hg19	1	chr2	85766125	85766135
OREG1003096	Homo sapiens	N/A	TRANSCRIPTION FACTOR BINDING SITE	N/A	N/A	N/A	NRF1	N/A	N/A	N/A	24194598	JASPAR	hg38	1	chr2	85539002	85539012
OREG1003097	Homo sapiens	N/A	TRANSCRIPTION FACTOR BINDING SITE	N/A	N/A	N/A	NRF1	N/A	N/A	N/A	24194598	JASPAR	hg18	1	chr2	156907266	156907276
OREG1003097	Homo sapiens	N/A	TRANSCRIPTION FACTOR BINDING SITE	N/A	N/A	N/A	NRF1	N/A	N/A	N/A	24194598	JASPAR	hg19	1	chr2	157199020	157199030
OREG1003097	Homo sapiens	N/A	TRANSCRIPTION FACTOR BINDING SITE	N/A	N/A	N/A	NRF1	N/A	N/A	N/A	24194598	JASPAR	hg38	1	chr2	156342508	156342518
OREG1003098	Homo sapiens	N/A	TRANSCRIPTION FACTOR BINDING SITE	N/A	N/A	N/A	NRF1	N/A	N/A	N/A	24194598	JASPAR	hg18	-1	chr13	23984939	23984949
OREG1003098	Homo sapiens	N/A	TRANSCRIPTION FACTOR BINDING SITE	N/A	N/A	N/A	NRF1	N/A	N/A	N/A	24194598	JASPAR	hg19	-1	chr13	25086939	25086949
OREG1003098	Homo sapiens	N/A	TRANSCRIPTION FACTOR BINDING SITE	N/A	N/A	N/A	NRF1	N/A	N/A	N/A	24194598	JASPAR	hg38	-1	chr13	24512801	24512811
OREG1003099	Homo sapiens	N/A	TRANSCRIPTION FACTOR BINDING SITE	N/A	N/A	N/A	NRF1	N/A	N/A	N/A	24194598	JASPAR	hg18	-1	chr17	58877194	58877204
OREG1003099	Homo sapiens	N/A	TRANSCRIPTION FACTOR BINDING SITE	N/A	N/A	N/A	NRF1	N/A	N/A	N/A	24194598	JASPAR	hg19	-1	chr17	61523462	61523472
OREG1003099	Homo sapiens	N/A	TRANSCRIPTION FACTOR BINDING SITE	N/A	N/A	N/A	NRF1	N/A	N/A	N/A	24194598	JASPAR	hg38	-1	chr17	63446101	63446111
OREG1003100	Homo sapiens	N/A	TRANSCRIPTION FACTOR BINDING SITE	N/A	N/A	N/A	NRF1	N/A	N/A	N/A	24194598	JASPAR	hg18	-1	chr17	58877207	58877217
OREG1003100	Homo sapiens	N/A	TRANSCRIPTION FACTOR BINDING SITE	N/A	N/A	N/A	NRF1	N/A	N/A	N/A	24194598	JASPAR	hg19	-1	chr17	61523475	61523485
OREG1003100	Homo sapiens	N/A	TRANSCRIPTION FACTOR BINDING SITE	N/A	N/A	N/A	NRF1	N/A	N/A	N/A	24194598	JASPAR	hg38	-1	chr17	63446114	63446124
OREG1003101	Homo sapiens	N/A	TRANSCRIPTION FACTOR BINDING SITE	N/A	N/A	N/A	NRF1	N/A	N/A	N/A	24194598	JASPAR	hg18	1	chr19	18561448	18561458
OREG1003101	Homo sapiens	N/A	TRANSCRIPTION FACTOR BINDING SITE	N/A	N/A	N/A	NRF1	N/A	N/A	N/A	24194598	JASPAR	hg19	1	chr19	18700448	18700458
OREG1003101	Homo sapiens	N/A	TRANSCRIPTION FACTOR BINDING SITE	N/A	N/A	N/A	NRF1	N/A	N/A	N/A	24194598	JASPAR	hg38	1	chr19	18589638	18589648
OREG1003102	Homo sapiens	N/A	TRANSCRIPTION FACTOR BINDING SITE	N/A	N/A	N/A	NRF1	N/A	N/A	N/A	24194598	JASPAR	hg18	-1	chr15	81527053	81527063
OREG1003102	Homo sapiens	N/A	TRANSCRIPTION FACTOR BINDING SITE	N/A	N/A	N/A	NRF1	N/A	N/A	N/A	24194598	JASPAR	hg19	-1	chr15	83736049	83736059
OREG1003102	Homo sapiens	N/A	TRANSCRIPTION FACTOR BINDING SITE	N/A	N/A	N/A	NRF1	N/A	N/A	N/A	24194598	JASPAR	hg38	-1	chr15	83067297	83067307
OREG1003103	Homo sapiens	N/A	TRANSCRIPTION FACTOR BINDING SITE	N/A	N/A	N/A	NRF1	N/A	N/A	N/A	24194598	JASPAR	hg18	-1	chr15	81527082	81527092
OREG1003103	Homo sapiens	N/A	TRANSCRIPTION FACTOR BINDING SITE	N/A	N/A	N/A	NRF1	N/A	N/A	N/A	24194598	JASPAR	hg19	-1	chr15	83736078	83736088
OREG1003103	Homo sapiens	N/A	TRANSCRIPTION FACTOR BINDING SITE	N/A	N/A	N/A	NRF1	N/A	N/A	N/A	24194598	JASPAR	hg38	-1	chr15	83067326	83067336
OREG1003104	Homo sapiens	N/A	TRANSCRIPTION FACTOR BINDING SITE	N/A	N/A	N/A	NRF1	N/A	N/A	N/A	24194598	JASPAR	hg19	-1	chr6	119215138	119215148
OREG1003104	Homo sapiens	N/A	TRANSCRIPTION FACTOR BINDING SITE	N/A	N/A	N/A	NRF1	N/A	N/A	N/A	24194598	JASPAR	hg38	-1	chr6	118893974	118893984
OREG1003105	Homo sapiens	N/A	TRANSCRIPTION FACTOR BINDING SITE	N/A	N/A	N/A	NRF1	N/A	N/A	N/A	24194598	JASPAR	hg18	-1	chr10	97443640	97443650
OREG1003105	Homo sapiens	N/A	TRANSCRIPTION FACTOR BINDING SITE	N/A	N/A	N/A	NRF1	N/A	N/A	N/A	24194598	JASPAR	hg19	-1	chr10	97453650	97453660
OREG1003105	Homo sapiens	N/A	TRANSCRIPTION FACTOR BINDING SITE	N/A	N/A	N/A	NRF1	N/A	N/A	N/A	24194598	JASPAR	hg38	-1	chr10	95693893	95693903
OREG1003106	Homo sapiens	N/A	TRANSCRIPTION FACTOR BINDING SITE	N/A	N/A	N/A	NRF1	N/A	N/A	N/A	24194598	JASPAR	hg18	-1	chr6	108689182	108689192
OREG1003106	Homo sapiens	N/A	TRANSCRIPTION FACTOR BINDING SITE	N/A	N/A	N/A	NRF1	N/A	N/A	N/A	24194598	JASPAR	hg19	-1	chr6	108582489	108582499
OREG1003106	Homo sapiens	N/A	TRANSCRIPTION FACTOR BINDING SITE	N/A	N/A	N/A	NRF1	N/A	N/A	N/A	24194598	JASPAR	hg38	-1	chr6	108261285	108261295
OREG1003107	Homo sapiens	N/A	TRANSCRIPTION FACTOR BINDING SITE	N/A	N/A	N/A	NRF1	N/A	N/A	N/A	24194598	JASPAR	hg18	1	chr12	12769532	12769542
OREG1003107	Homo sapiens	N/A	TRANSCRIPTION FACTOR BINDING SITE	N/A	N/A	N/A	NRF1	N/A	N/A	N/A	24194598	JASPAR	hg19	1	chr12	12878265	12878275
OREG1003107	Homo sapiens	N/A	TRANSCRIPTION FACTOR BINDING SITE	N/A	N/A	N/A	NRF1	N/A	N/A	N/A	24194598	JASPAR	hg38	1	chr12	12725331	12725341
OREG1003108	Homo sapiens	N/A	TRANSCRIPTION FACTOR BINDING SITE	N/A	N/A	N/A	NRF1	N/A	N/A	N/A	24194598	JASPAR	hg18	-1	chr12	12769590	12769600
OREG1003108	Homo sapiens	N/A	TRANSCRIPTION FACTOR BINDING SITE	N/A	N/A	N/A	NRF1	N/A	N/A	N/A	24194598	JASPAR	hg19	-1	chr12	12878323	12878333
OREG1003108	Homo sapiens	N/A	TRANSCRIPTION FACTOR BINDING SITE	N/A	N/A	N/A	NRF1	N/A	N/A	N/A	24194598	JASPAR	hg38	-1	chr12	12725389	12725399
OREG1003109	Homo sapiens	N/A	TRANSCRIPTION FACTOR BINDING SITE	N/A	N/A	N/A	NRF1	N/A	N/A	N/A	24194598	JASPAR	hg18	1	chr17	39778237	39778247
OREG1003109	Homo sapiens	N/A	TRANSCRIPTION FACTOR BINDING SITE	N/A	N/A	N/A	NRF1	N/A	N/A	N/A	24194598	JASPAR	hg19	1	chr17	42422711	42422721
OREG1003109	Homo sapiens	N/A	TRANSCRIPTION FACTOR BINDING SITE	N/A	N/A	N/A	NRF1	N/A	N/A	N/A	24194598	JASPAR	hg38	1	chr17	44345343	44345353
OREG1003110	Homo sapiens	N/A	TRANSCRIPTION FACTOR BINDING SITE	N/A	N/A	N/A	NRF1	N/A	N/A	N/A	24194598	JASPAR	hg18	1	chr1	41734621	41734631
OREG1003110	Homo sapiens	N/A	TRANSCRIPTION FACTOR BINDING SITE	N/A	N/A	N/A	NRF1	N/A	N/A	N/A	24194598	JASPAR	hg19	1	chr1	41962034	41962044
OREG1003110	Homo sapiens	N/A	TRANSCRIPTION FACTOR BINDING SITE	N/A	N/A	N/A	NRF1	N/A	N/A	N/A	24194598	JASPAR	hg38	1	chr1	41496363	41496373
OREG1003111	Homo sapiens	N/A	TRANSCRIPTION FACTOR BINDING SITE	N/A	N/A	N/A	NRF1	N/A	N/A	N/A	24194598	JASPAR	hg18	1	chr19	34711293	34711303
OREG1003111	Homo sapiens	N/A	TRANSCRIPTION FACTOR BINDING SITE	N/A	N/A	N/A	NRF1	N/A	N/A	N/A	24194598	JASPAR	hg19	1	chr19	30019453	30019463
OREG1003111	Homo sapiens	N/A	TRANSCRIPTION FACTOR BINDING SITE	N/A	N/A	N/A	NRF1	N/A	N/A	N/A	24194598	JASPAR	hg38	1	chr19	29528546	29528556
OREG1003112	Homo sapiens	N/A	TRANSCRIPTION FACTOR BINDING SITE	N/A	N/A	N/A	NRF1	N/A	N/A	N/A	24194598	JASPAR	hg18	-1	chr11	62380014	62380024
OREG1003112	Homo sapiens	N/A	TRANSCRIPTION FACTOR BINDING SITE	N/A	N/A	N/A	NRF1	N/A	N/A	N/A	24194598	JASPAR	hg19	-1	chr11	62623438	62623448
OREG1003112	Homo sapiens	N/A	TRANSCRIPTION FACTOR BINDING SITE	N/A	N/A	N/A	NRF1	N/A	N/A	N/A	24194598	JASPAR	hg38	-1	chr11	62855966	62855976
OREG1003113	Homo sapiens	N/A	TRANSCRIPTION FACTOR BINDING SITE	N/A	N/A	N/A	NRF1	N/A	N/A	N/A	24194598	JASPAR	hg18	1	chr11	62380028	62380038
OREG1003113	Homo sapiens	N/A	TRANSCRIPTION FACTOR BINDING SITE	N/A	N/A	N/A	NRF1	N/A	N/A	N/A	24194598	JASPAR	hg19	1	chr11	62623452	62623462
OREG1003113	Homo sapiens	N/A	TRANSCRIPTION FACTOR BINDING SITE	N/A	N/A	N/A	NRF1	N/A	N/A	N/A	24194598	JASPAR	hg38	1	chr11	62855980	62855990
OREG1003114	Homo sapiens	N/A	TRANSCRIPTION FACTOR BINDING SITE	N/A	N/A	N/A	NRF1	N/A	N/A	N/A	24194598	JASPAR	hg18	1	chr14	58725055	58725065
OREG1003114	Homo sapiens	N/A	TRANSCRIPTION FACTOR BINDING SITE	N/A	N/A	N/A	NRF1	N/A	N/A	N/A	24194598	JASPAR	hg19	1	chr14	59655302	59655312
OREG1003114	Homo sapiens	N/A	TRANSCRIPTION FACTOR BINDING SITE	N/A	N/A	N/A	NRF1	N/A	N/A	N/A	24194598	JASPAR	hg38	1	chr14	59188584	59188594
OREG1003115	Homo sapiens	N/A	TRANSCRIPTION FACTOR BINDING SITE	N/A	N/A	N/A	NRF1	N/A	N/A	N/A	24194598	JASPAR	hg18	-1	chr3	40469892	40469902
OREG1003115	Homo sapiens	N/A	TRANSCRIPTION FACTOR BINDING SITE	N/A	N/A	N/A	NRF1	N/A	N/A	N/A	24194598	JASPAR	hg19	-1	chr3	40494888	40494898
OREG1003115	Homo sapiens	N/A	TRANSCRIPTION FACTOR BINDING SITE	N/A	N/A	N/A	NRF1	N/A	N/A	N/A	24194598	JASPAR	hg38	-1	chr3	40453397	40453407
OREG1003116	Homo sapiens	N/A	TRANSCRIPTION FACTOR BINDING SITE	N/A	N/A	N/A	NRF1	N/A	N/A	N/A	24194598	JASPAR	hg18	1	chr6	27748225	27748235
OREG1003116	Homo sapiens	N/A	TRANSCRIPTION FACTOR BINDING SITE	N/A	N/A	N/A	NRF1	N/A	N/A	N/A	24194598	JASPAR	hg19	1	chr6	27640246	27640256
OREG1003116	Homo sapiens	N/A	TRANSCRIPTION FACTOR BINDING SITE	N/A	N/A	N/A	NRF1	N/A	N/A	N/A	24194598	JASPAR	hg38	1	chr6	27672467	27672477
OREG1003117	Homo sapiens	N/A	TRANSCRIPTION FACTOR BINDING SITE	N/A	N/A	N/A	NRF1	N/A	N/A	N/A	24194598	JASPAR	hg18	-1	chr1	109627485	109627495
OREG1003117	Homo sapiens	N/A	TRANSCRIPTION FACTOR BINDING SITE	N/A	N/A	N/A	NRF1	N/A	N/A	N/A	24194598	JASPAR	hg19	-1	chr1	109825962	109825972
OREG1003117	Homo sapiens	N/A	TRANSCRIPTION FACTOR BINDING SITE	N/A	N/A	N/A	NRF1	N/A	N/A	N/A	24194598	JASPAR	hg38	-1	chr1	109283340	109283350
OREG1003118	Homo sapiens	N/A	TRANSCRIPTION FACTOR BINDING SITE	N/A	N/A	N/A	NRF1	N/A	N/A	N/A	24194598	JASPAR	hg18	1	chr14	105028218	105028228
OREG1003118	Homo sapiens	N/A	TRANSCRIPTION FACTOR BINDING SITE	N/A	N/A	N/A	NRF1	N/A	N/A	N/A	24194598	JASPAR	hg19	1	chr14	105957173	105957183
OREG1003118	Homo sapiens	N/A	TRANSCRIPTION FACTOR BINDING SITE	N/A	N/A	N/A	NRF1	N/A	N/A	N/A	24194598	JASPAR	hg38	1	chr14	105490836	105490846
OREG1003119	Homo sapiens	N/A	TRANSCRIPTION FACTOR BINDING SITE	N/A	N/A	N/A	NRF1	N/A	N/A	N/A	24194598	JASPAR	hg18	-1	chr8	103320279	103320289
OREG1003119	Homo sapiens	N/A	TRANSCRIPTION FACTOR BINDING SITE	N/A	N/A	N/A	NRF1	N/A	N/A	N/A	24194598	JASPAR	hg19	-1	chr8	103251103	103251113
OREG1003119	Homo sapiens	N/A	TRANSCRIPTION FACTOR BINDING SITE	N/A	N/A	N/A	NRF1	N/A	N/A	N/A	24194598	JASPAR	hg38	-1	chr8	102238875	102238885
OREG1003120	Homo sapiens	N/A	TRANSCRIPTION FACTOR BINDING SITE	N/A	N/A	N/A	NRF1	N/A	N/A	N/A	24194598	JASPAR	hg18	1	chr17	7982941	7982951
OREG1003120	Homo sapiens	N/A	TRANSCRIPTION FACTOR BINDING SITE	N/A	N/A	N/A	NRF1	N/A	N/A	N/A	24194598	JASPAR	hg19	1	chr17	8042216	8042226
OREG1003120	Homo sapiens	N/A	TRANSCRIPTION FACTOR BINDING SITE	N/A	N/A	N/A	NRF1	N/A	N/A	N/A	24194598	JASPAR	hg38	1	chr17	8138898	8138908
OREG1003121	Homo sapiens	N/A	TRANSCRIPTION FACTOR BINDING SITE	N/A	N/A	N/A	NRF1	N/A	N/A	N/A	24194598	JASPAR	hg18	1	chr18	6719309	6719319
OREG1003121	Homo sapiens	N/A	TRANSCRIPTION FACTOR BINDING SITE	N/A	N/A	N/A	NRF1	N/A	N/A	N/A	24194598	JASPAR	hg19	1	chr18	6729309	6729319
OREG1003121	Homo sapiens	N/A	TRANSCRIPTION FACTOR BINDING SITE	N/A	N/A	N/A	NRF1	N/A	N/A	N/A	24194598	JASPAR	hg38	1	chr18	6729310	6729320
OREG1003122	Homo sapiens	N/A	TRANSCRIPTION FACTOR BINDING SITE	N/A	N/A	N/A	NRF1	N/A	N/A	N/A	24194598	JASPAR	hg18	1	chr6	27629188	27629198
OREG1003122	Homo sapiens	N/A	TRANSCRIPTION FACTOR BINDING SITE	N/A	N/A	N/A	NRF1	N/A	N/A	N/A	24194598	JASPAR	hg19	1	chr6	27521209	27521219
OREG1003122	Homo sapiens	N/A	TRANSCRIPTION FACTOR BINDING SITE	N/A	N/A	N/A	NRF1	N/A	N/A	N/A	24194598	JASPAR	hg38	1	chr6	27553430	27553440
OREG1003123	Homo sapiens	N/A	TRANSCRIPTION FACTOR BINDING SITE	N/A	N/A	N/A	NRF1	N/A	N/A	N/A	24194598	JASPAR	hg18	-1	chr19	53696582	53696592
OREG1003123	Homo sapiens	N/A	TRANSCRIPTION FACTOR BINDING SITE	N/A	N/A	N/A	NRF1	N/A	N/A	N/A	24194598	JASPAR	hg19	-1	chr19	49004770	49004780
OREG1003123	Homo sapiens	N/A	TRANSCRIPTION FACTOR BINDING SITE	N/A	N/A	N/A	NRF1	N/A	N/A	N/A	24194598	JASPAR	hg38	-1	chr19	48501513	48501523
OREG1003124	Homo sapiens	N/A	TRANSCRIPTION FACTOR BINDING SITE	N/A	N/A	N/A	NRF1	N/A	N/A	N/A	24194598	JASPAR	hg18	1	chr19	53696610	53696620
OREG1003124	Homo sapiens	N/A	TRANSCRIPTION FACTOR BINDING SITE	N/A	N/A	N/A	NRF1	N/A	N/A	N/A	24194598	JASPAR	hg19	1	chr19	49004798	49004808
OREG1003124	Homo sapiens	N/A	TRANSCRIPTION FACTOR BINDING SITE	N/A	N/A	N/A	NRF1	N/A	N/A	N/A	24194598	JASPAR	hg38	1	chr19	48501541	48501551
OREG1003125	Homo sapiens	N/A	TRANSCRIPTION FACTOR BINDING SITE	N/A	N/A	N/A	NRF1	N/A	N/A	N/A	24194598	JASPAR	hg18	1	chr5	110876077	110876087
OREG1003125	Homo sapiens	N/A	TRANSCRIPTION FACTOR BINDING SITE	N/A	N/A	N/A	NRF1	N/A	N/A	N/A	24194598	JASPAR	hg19	1	chr5	110848178	110848188
OREG1003125	Homo sapiens	N/A	TRANSCRIPTION FACTOR BINDING SITE	N/A	N/A	N/A	NRF1	N/A	N/A	N/A	24194598	JASPAR	hg38	1	chr5	111512480	111512490
OREG1003126	Homo sapiens	N/A	TRANSCRIPTION FACTOR BINDING SITE	N/A	N/A	N/A	NRF1	N/A	N/A	N/A	24194598	JASPAR	hg18	1	chr13	78953362	78953372
OREG1003126	Homo sapiens	N/A	TRANSCRIPTION FACTOR BINDING SITE	N/A	N/A	N/A	NRF1	N/A	N/A	N/A	24194598	JASPAR	hg19	1	chr13	80055361	80055371
OREG1003126	Homo sapiens	N/A	TRANSCRIPTION FACTOR BINDING SITE	N/A	N/A	N/A	NRF1	N/A	N/A	N/A	24194598	JASPAR	hg38	1	chr13	79481226	79481236
OREG1003127	Homo sapiens	N/A	TRANSCRIPTION FACTOR BINDING SITE	N/A	N/A	N/A	NRF1	N/A	N/A	N/A	24194598	JASPAR	hg18	1	chr22	21817362	21817372
OREG1003127	Homo sapiens	N/A	TRANSCRIPTION FACTOR BINDING SITE	N/A	N/A	N/A	NRF1	N/A	N/A	N/A	24194598	JASPAR	hg19	1	chr22	23487362	23487372
OREG1003127	Homo sapiens	N/A	TRANSCRIPTION FACTOR BINDING SITE	N/A	N/A	N/A	NRF1	N/A	N/A	N/A	24194598	JASPAR	hg38	1	chr22	23145175	23145185
OREG1003128	Homo sapiens	N/A	TRANSCRIPTION FACTOR BINDING SITE	N/A	N/A	N/A	NRF1	N/A	N/A	N/A	24194598	JASPAR	hg18	-1	chr3	33113692	33113702
OREG1003128	Homo sapiens	N/A	TRANSCRIPTION FACTOR BINDING SITE	N/A	N/A	N/A	NRF1	N/A	N/A	N/A	24194598	JASPAR	hg19	-1	chr3	33138688	33138698
OREG1003128	Homo sapiens	N/A	TRANSCRIPTION FACTOR BINDING SITE	N/A	N/A	N/A	NRF1	N/A	N/A	N/A	24194598	JASPAR	hg38	-1	chr3	33097196	33097206
OREG1003129	Homo sapiens	N/A	TRANSCRIPTION FACTOR BINDING SITE	N/A	N/A	N/A	NRF1	N/A	N/A	N/A	24194598	JASPAR	hg18	-1	chr6	27621501	27621511
OREG1003129	Homo sapiens	N/A	TRANSCRIPTION FACTOR BINDING SITE	N/A	N/A	N/A	NRF1	N/A	N/A	N/A	24194598	JASPAR	hg19	-1	chr6	27513522	27513532
OREG1003129	Homo sapiens	N/A	TRANSCRIPTION FACTOR BINDING SITE	N/A	N/A	N/A	NRF1	N/A	N/A	N/A	24194598	JASPAR	hg38	-1	chr6	27545743	27545753
OREG1003130	Homo sapiens	N/A	TRANSCRIPTION FACTOR BINDING SITE	N/A	N/A	N/A	NRF1	N/A	N/A	N/A	24194598	JASPAR	hg18	1	chr3	157806759	157806769
OREG1003130	Homo sapiens	N/A	TRANSCRIPTION FACTOR BINDING SITE	N/A	N/A	N/A	NRF1	N/A	N/A	N/A	24194598	JASPAR	hg19	1	chr3	156324065	156324075
OREG1003130	Homo sapiens	N/A	TRANSCRIPTION FACTOR BINDING SITE	N/A	N/A	N/A	NRF1	N/A	N/A	N/A	24194598	JASPAR	hg38	1	chr3	156606276	156606286
OREG1003131	Homo sapiens	N/A	TRANSCRIPTION FACTOR BINDING SITE	N/A	N/A	N/A	NRF1	N/A	N/A	N/A	24194598	JASPAR	hg18	-1	chr3	157806812	157806822
OREG1003131	Homo sapiens	N/A	TRANSCRIPTION FACTOR BINDING SITE	N/A	N/A	N/A	NRF1	N/A	N/A	N/A	24194598	JASPAR	hg19	-1	chr3	156324118	156324128
OREG1003131	Homo sapiens	N/A	TRANSCRIPTION FACTOR BINDING SITE	N/A	N/A	N/A	NRF1	N/A	N/A	N/A	24194598	JASPAR	hg38	-1	chr3	156606329	156606339
OREG1003132	Homo sapiens	N/A	TRANSCRIPTION FACTOR BINDING SITE	N/A	N/A	N/A	NRF1	N/A	N/A	N/A	24194598	JASPAR	hg18	-1	chr17	17081787	17081797
OREG1003132	Homo sapiens	N/A	TRANSCRIPTION FACTOR BINDING SITE	N/A	N/A	N/A	NRF1	N/A	N/A	N/A	24194598	JASPAR	hg19	-1	chr17	17141062	17141072
OREG1003132	Homo sapiens	N/A	TRANSCRIPTION FACTOR BINDING SITE	N/A	N/A	N/A	NRF1	N/A	N/A	N/A	24194598	JASPAR	hg38	-1	chr17	17237748	17237758
OREG1003133	Homo sapiens	N/A	TRANSCRIPTION FACTOR BINDING SITE	N/A	N/A	N/A	NRF1	N/A	N/A	N/A	24194598	JASPAR	hg18	-1	chr20	60395464	60395474
OREG1003133	Homo sapiens	N/A	TRANSCRIPTION FACTOR BINDING SITE	N/A	N/A	N/A	NRF1	N/A	N/A	N/A	24194598	JASPAR	hg19	-1	chr20	60962069	60962079
OREG1003133	Homo sapiens	N/A	TRANSCRIPTION FACTOR BINDING SITE	N/A	N/A	N/A	NRF1	N/A	N/A	N/A	24194598	JASPAR	hg38	-1	chr20	62387013	62387023
OREG1003134	Homo sapiens	N/A	TRANSCRIPTION FACTOR BINDING SITE	N/A	N/A	N/A	NRF1	N/A	N/A	N/A	24194598	JASPAR	hg18	-1	chr6	27285661	27285671
OREG1003134	Homo sapiens	N/A	TRANSCRIPTION FACTOR BINDING SITE	N/A	N/A	N/A	NRF1	N/A	N/A	N/A	24194598	JASPAR	hg19	-1	chr6	27177682	27177692
OREG1003134	Homo sapiens	N/A	TRANSCRIPTION FACTOR BINDING SITE	N/A	N/A	N/A	NRF1	N/A	N/A	N/A	24194598	JASPAR	hg38	-1	chr6	27209903	27209913
OREG1003135	Homo sapiens	N/A	TRANSCRIPTION FACTOR BINDING SITE	N/A	N/A	N/A	NRF1	N/A	N/A	N/A	24194598	JASPAR	hg18	1	chr19	11327106	11327116
OREG1003135	Homo sapiens	N/A	TRANSCRIPTION FACTOR BINDING SITE	N/A	N/A	N/A	NRF1	N/A	N/A	N/A	24194598	JASPAR	hg19	1	chr19	11466106	11466116
OREG1003135	Homo sapiens	N/A	TRANSCRIPTION FACTOR BINDING SITE	N/A	N/A	N/A	NRF1	N/A	N/A	N/A	24194598	JASPAR	hg38	1	chr19	11355430	11355440
OREG1003136	Homo sapiens	N/A	TRANSCRIPTION FACTOR BINDING SITE	N/A	N/A	N/A	NRF1	N/A	N/A	N/A	24194598	JASPAR	hg18	-1	chr5	75049223	75049233
OREG1003136	Homo sapiens	N/A	TRANSCRIPTION FACTOR BINDING SITE	N/A	N/A	N/A	NRF1	N/A	N/A	N/A	24194598	JASPAR	hg19	-1	chr5	75013467	75013477
OREG1003136	Homo sapiens	N/A	TRANSCRIPTION FACTOR BINDING SITE	N/A	N/A	N/A	NRF1	N/A	N/A	N/A	24194598	JASPAR	hg38	-1	chr5	75717642	75717652
OREG1003137	Homo sapiens	N/A	TRANSCRIPTION FACTOR BINDING SITE	N/A	N/A	N/A	NRF1	N/A	N/A	N/A	24194598	JASPAR	hg18	1	chr22	22566620	22566630
OREG1003137	Homo sapiens	N/A	TRANSCRIPTION FACTOR BINDING SITE	N/A	N/A	N/A	NRF1	N/A	N/A	N/A	24194598	JASPAR	hg19	1	chr22	24236620	24236630
OREG1003137	Homo sapiens	N/A	TRANSCRIPTION FACTOR BINDING SITE	N/A	N/A	N/A	NRF1	N/A	N/A	N/A	24194598	JASPAR	hg38	1	chr22	23894433	23894443
OREG1003138	Homo sapiens	N/A	TRANSCRIPTION FACTOR BINDING SITE	N/A	N/A	N/A	NRF1	N/A	N/A	N/A	24194598	JASPAR	hg18	1	chr8	49035940	49035950
OREG1003138	Homo sapiens	N/A	TRANSCRIPTION FACTOR BINDING SITE	N/A	N/A	N/A	NRF1	N/A	N/A	N/A	24194598	JASPAR	hg19	1	chr8	48873387	48873397
OREG1003138	Homo sapiens	N/A	TRANSCRIPTION FACTOR BINDING SITE	N/A	N/A	N/A	NRF1	N/A	N/A	N/A	24194598	JASPAR	hg38	1	chr8	47960827	47960837
OREG1003139	Homo sapiens	N/A	TRANSCRIPTION FACTOR BINDING SITE	N/A	N/A	N/A	NRF1	N/A	N/A	N/A	24194598	JASPAR	hg18	1	chr6	27617550	27617560
OREG1003139	Homo sapiens	N/A	TRANSCRIPTION FACTOR BINDING SITE	N/A	N/A	N/A	NRF1	N/A	N/A	N/A	24194598	JASPAR	hg19	1	chr6	27509571	27509581
OREG1003139	Homo sapiens	N/A	TRANSCRIPTION FACTOR BINDING SITE	N/A	N/A	N/A	NRF1	N/A	N/A	N/A	24194598	JASPAR	hg38	1	chr6	27541792	27541802
OREG1003140	Homo sapiens	N/A	TRANSCRIPTION FACTOR BINDING SITE	N/A	N/A	N/A	NRF1	N/A	N/A	N/A	24194598	JASPAR	hg18	1	chr17	8070670	8070680
OREG1003140	Homo sapiens	N/A	TRANSCRIPTION FACTOR BINDING SITE	N/A	N/A	N/A	NRF1	N/A	N/A	N/A	24194598	JASPAR	hg19	1	chr17	8129945	8129955
OREG1003140	Homo sapiens	N/A	TRANSCRIPTION FACTOR BINDING SITE	N/A	N/A	N/A	NRF1	N/A	N/A	N/A	24194598	JASPAR	hg38	1	chr17	8226627	8226637
OREG1003141	Homo sapiens	N/A	TRANSCRIPTION FACTOR BINDING SITE	N/A	N/A	N/A	NRF1	N/A	N/A	N/A	24194598	JASPAR	hg18	1	chr10	23767902	23767912
OREG1003141	Homo sapiens	N/A	TRANSCRIPTION FACTOR BINDING SITE	N/A	N/A	N/A	NRF1	N/A	N/A	N/A	24194598	JASPAR	hg19	1	chr10	23727896	23727906
OREG1003141	Homo sapiens	N/A	TRANSCRIPTION FACTOR BINDING SITE	N/A	N/A	N/A	NRF1	N/A	N/A	N/A	24194598	JASPAR	hg38	1	chr10	23438967	23438977
OREG1003142	Homo sapiens	N/A	TRANSCRIPTION FACTOR BINDING SITE	N/A	N/A	N/A	NRF1	N/A	N/A	N/A	24194598	JASPAR	hg18	-1	chr15	38973873	38973883
OREG1003142	Homo sapiens	N/A	TRANSCRIPTION FACTOR BINDING SITE	N/A	N/A	N/A	NRF1	N/A	N/A	N/A	24194598	JASPAR	hg19	-1	chr15	41186581	41186591
OREG1003142	Homo sapiens	N/A	TRANSCRIPTION FACTOR BINDING SITE	N/A	N/A	N/A	NRF1	N/A	N/A	N/A	24194598	JASPAR	hg38	-1	chr15	40894383	40894393
OREG1003143	Homo sapiens	N/A	TRANSCRIPTION FACTOR BINDING SITE	N/A	N/A	N/A	NRF1	N/A	N/A	N/A	24194598	JASPAR	hg18	1	chr17	846776	846786
OREG1003143	Homo sapiens	N/A	TRANSCRIPTION FACTOR BINDING SITE	N/A	N/A	N/A	NRF1	N/A	N/A	N/A	24194598	JASPAR	hg19	1	chr17	900026	900036
OREG1003143	Homo sapiens	N/A	TRANSCRIPTION FACTOR BINDING SITE	N/A	N/A	N/A	NRF1	N/A	N/A	N/A	24194598	JASPAR	hg38	1	chr17	996786	996796
OREG1003144	Homo sapiens	N/A	TRANSCRIPTION FACTOR BINDING SITE	N/A	N/A	N/A	NRF1	N/A	N/A	N/A	24194598	JASPAR	hg18	1	chr11	57316475	57316485
OREG1003144	Homo sapiens	N/A	TRANSCRIPTION FACTOR BINDING SITE	N/A	N/A	N/A	NRF1	N/A	N/A	N/A	24194598	JASPAR	hg19	1	chr11	57559899	57559909
OREG1003144	Homo sapiens	N/A	TRANSCRIPTION FACTOR BINDING SITE	N/A	N/A	N/A	NRF1	N/A	N/A	N/A	24194598	JASPAR	hg38	1	chr11	57792427	57792437
OREG1003145	Homo sapiens	N/A	TRANSCRIPTION FACTOR BINDING SITE	N/A	N/A	N/A	NRF1	N/A	N/A	N/A	24194598	JASPAR	hg18	-1	chr11	57316494	57316504
OREG1003145	Homo sapiens	N/A	TRANSCRIPTION FACTOR BINDING SITE	N/A	N/A	N/A	NRF1	N/A	N/A	N/A	24194598	JASPAR	hg19	-1	chr11	57559918	57559928
OREG1003145	Homo sapiens	N/A	TRANSCRIPTION FACTOR BINDING SITE	N/A	N/A	N/A	NRF1	N/A	N/A	N/A	24194598	JASPAR	hg38	-1	chr11	57792446	57792456
OREG1003146	Homo sapiens	N/A	TRANSCRIPTION FACTOR BINDING SITE	N/A	N/A	N/A	NRF1	N/A	N/A	N/A	24194598	JASPAR	hg18	-1	chrX	18101723	18101733
OREG1003146	Homo sapiens	N/A	TRANSCRIPTION FACTOR BINDING SITE	N/A	N/A	N/A	NRF1	N/A	N/A	N/A	24194598	JASPAR	hg19	-1	chrX	18191802	18191812
OREG1003146	Homo sapiens	N/A	TRANSCRIPTION FACTOR BINDING SITE	N/A	N/A	N/A	NRF1	N/A	N/A	N/A	24194598	JASPAR	hg38	-1	chrX	18173682	18173692
OREG1003147	Homo sapiens	N/A	TRANSCRIPTION FACTOR BINDING SITE	N/A	N/A	N/A	NRF1	N/A	N/A	N/A	24194598	JASPAR	hg18	1	chr21	32905766	32905776
OREG1003147	Homo sapiens	N/A	TRANSCRIPTION FACTOR BINDING SITE	N/A	N/A	N/A	NRF1	N/A	N/A	N/A	24194598	JASPAR	hg19	1	chr21	33983895	33983905
OREG1003147	Homo sapiens	N/A	TRANSCRIPTION FACTOR BINDING SITE	N/A	N/A	N/A	NRF1	N/A	N/A	N/A	24194598	JASPAR	hg38	1	chr21	32611585	32611595
OREG1003148	Homo sapiens	N/A	TRANSCRIPTION FACTOR BINDING SITE	N/A	N/A	N/A	NRF1	N/A	N/A	N/A	24194598	JASPAR	hg18	1	chr6	109523078	109523088
OREG1003148	Homo sapiens	N/A	TRANSCRIPTION FACTOR BINDING SITE	N/A	N/A	N/A	NRF1	N/A	N/A	N/A	24194598	JASPAR	hg19	1	chr6	109416385	109416395
OREG1003148	Homo sapiens	N/A	TRANSCRIPTION FACTOR BINDING SITE	N/A	N/A	N/A	NRF1	N/A	N/A	N/A	24194598	JASPAR	hg38	1	chr6	109095182	109095192
OREG1003149	Homo sapiens	N/A	TRANSCRIPTION FACTOR BINDING SITE	N/A	N/A	N/A	NRF1	N/A	N/A	N/A	24194598	JASPAR	hg18	1	chr2	96237792	96237802
OREG1003149	Homo sapiens	N/A	TRANSCRIPTION FACTOR BINDING SITE	N/A	N/A	N/A	NRF1	N/A	N/A	N/A	24194598	JASPAR	hg19	1	chr2	96874065	96874075
OREG1003149	Homo sapiens	N/A	TRANSCRIPTION FACTOR BINDING SITE	N/A	N/A	N/A	NRF1	N/A	N/A	N/A	24194598	JASPAR	hg38	1	chr2	96208327	96208337
OREG1003150	Homo sapiens	N/A	TRANSCRIPTION FACTOR BINDING SITE	N/A	N/A	N/A	NRF1	N/A	N/A	N/A	24194598	JASPAR	hg18	1	chr19	45168717	45168727
OREG1003150	Homo sapiens	N/A	TRANSCRIPTION FACTOR BINDING SITE	N/A	N/A	N/A	NRF1	N/A	N/A	N/A	24194598	JASPAR	hg19	1	chr19	40476877	40476887
OREG1003150	Homo sapiens	N/A	TRANSCRIPTION FACTOR BINDING SITE	N/A	N/A	N/A	NRF1	N/A	N/A	N/A	24194598	JASPAR	hg38	1	chr19	39970970	39970980
OREG1003151	Homo sapiens	N/A	TRANSCRIPTION FACTOR BINDING SITE	N/A	N/A	N/A	NRF1	N/A	N/A	N/A	24194598	JASPAR	hg18	-1	chr19	45168746	45168756
OREG1003151	Homo sapiens	N/A	TRANSCRIPTION FACTOR BINDING SITE	N/A	N/A	N/A	NRF1	N/A	N/A	N/A	24194598	JASPAR	hg19	-1	chr19	40476906	40476916
OREG1003151	Homo sapiens	N/A	TRANSCRIPTION FACTOR BINDING SITE	N/A	N/A	N/A	NRF1	N/A	N/A	N/A	24194598	JASPAR	hg38	-1	chr19	39970999	39971009
OREG1003152	Homo sapiens	N/A	TRANSCRIPTION FACTOR BINDING SITE	N/A	N/A	N/A	NRF1	N/A	N/A	N/A	24194598	JASPAR	hg18	1	chrX	100193554	100193564
OREG1003152	Homo sapiens	N/A	TRANSCRIPTION FACTOR BINDING SITE	N/A	N/A	N/A	NRF1	N/A	N/A	N/A	24194598	JASPAR	hg19	1	chrX	100306898	100306908
OREG1003152	Homo sapiens	N/A	TRANSCRIPTION FACTOR BINDING SITE	N/A	N/A	N/A	NRF1	N/A	N/A	N/A	24194598	JASPAR	hg38	1	chrX	101051909	101051919
OREG1003153	Homo sapiens	N/A	TRANSCRIPTION FACTOR BINDING SITE	N/A	N/A	N/A	NRF1	N/A	N/A	N/A	24194598	JASPAR	hg18	-1	chrX	100193573	100193583
OREG1003153	Homo sapiens	N/A	TRANSCRIPTION FACTOR BINDING SITE	N/A	N/A	N/A	NRF1	N/A	N/A	N/A	24194598	JASPAR	hg19	-1	chrX	100306917	100306927
OREG1003153	Homo sapiens	N/A	TRANSCRIPTION FACTOR BINDING SITE	N/A	N/A	N/A	NRF1	N/A	N/A	N/A	24194598	JASPAR	hg38	-1	chrX	101051928	101051938
OREG1003154	Homo sapiens	N/A	TRANSCRIPTION FACTOR BINDING SITE	N/A	N/A	N/A	NRF1	N/A	N/A	N/A	24194598	JASPAR	hg18	-1	chr3	48674254	48674264
OREG1003154	Homo sapiens	N/A	TRANSCRIPTION FACTOR BINDING SITE	N/A	N/A	N/A	NRF1	N/A	N/A	N/A	24194598	JASPAR	hg19	-1	chr3	48699250	48699260
OREG1003154	Homo sapiens	N/A	TRANSCRIPTION FACTOR BINDING SITE	N/A	N/A	N/A	NRF1	N/A	N/A	N/A	24194598	JASPAR	hg38	-1	chr3	48661817	48661827
OREG1003155	Homo sapiens	N/A	TRANSCRIPTION FACTOR BINDING SITE	N/A	N/A	N/A	NRF1	N/A	N/A	N/A	24194598	JASPAR	hg18	-1	chr15	39412200	39412210
OREG1003155	Homo sapiens	N/A	TRANSCRIPTION FACTOR BINDING SITE	N/A	N/A	N/A	NRF1	N/A	N/A	N/A	24194598	JASPAR	hg19	-1	chr15	41624908	41624918
OREG1003155	Homo sapiens	N/A	TRANSCRIPTION FACTOR BINDING SITE	N/A	N/A	N/A	NRF1	N/A	N/A	N/A	24194598	JASPAR	hg38	-1	chr15	41332710	41332720
OREG1003156	Homo sapiens	N/A	TRANSCRIPTION FACTOR BINDING SITE	N/A	N/A	N/A	NRF1	N/A	N/A	N/A	24194598	JASPAR	hg18	1	chr5	151131702	151131712
OREG1003156	Homo sapiens	N/A	TRANSCRIPTION FACTOR BINDING SITE	N/A	N/A	N/A	NRF1	N/A	N/A	N/A	24194598	JASPAR	hg19	1	chr5	151151509	151151519
OREG1003156	Homo sapiens	N/A	TRANSCRIPTION FACTOR BINDING SITE	N/A	N/A	N/A	NRF1	N/A	N/A	N/A	24194598	JASPAR	hg38	1	chr5	151771948	151771958
OREG1003157	Homo sapiens	N/A	TRANSCRIPTION FACTOR BINDING SITE	N/A	N/A	N/A	NRF1	N/A	N/A	N/A	24194598	JASPAR	hg18	-1	chr1	11788619	11788629
OREG1003157	Homo sapiens	N/A	TRANSCRIPTION FACTOR BINDING SITE	N/A	N/A	N/A	NRF1	N/A	N/A	N/A	24194598	JASPAR	hg19	-1	chr1	11866032	11866042
OREG1003157	Homo sapiens	N/A	TRANSCRIPTION FACTOR BINDING SITE	N/A	N/A	N/A	NRF1	N/A	N/A	N/A	24194598	JASPAR	hg38	-1	chr1	11805975	11805985
OREG1003158	Homo sapiens	N/A	TRANSCRIPTION FACTOR BINDING SITE	N/A	N/A	N/A	NRF1	N/A	N/A	N/A	24194598	JASPAR	hg18	-1	chr6	100070168	100070178
OREG1003158	Homo sapiens	N/A	TRANSCRIPTION FACTOR BINDING SITE	N/A	N/A	N/A	NRF1	N/A	N/A	N/A	24194598	JASPAR	hg19	-1	chr6	99963447	99963457
OREG1003158	Homo sapiens	N/A	TRANSCRIPTION FACTOR BINDING SITE	N/A	N/A	N/A	NRF1	N/A	N/A	N/A	24194598	JASPAR	hg38	-1	chr6	99515571	99515581
OREG1003159	Homo sapiens	N/A	TRANSCRIPTION FACTOR BINDING SITE	N/A	N/A	N/A	NRF1	N/A	N/A	N/A	24194598	JASPAR	hg18	-1	chr6	7535437	7535447
OREG1003159	Homo sapiens	N/A	TRANSCRIPTION FACTOR BINDING SITE	N/A	N/A	N/A	NRF1	N/A	N/A	N/A	24194598	JASPAR	hg19	-1	chr6	7590438	7590448
OREG1003159	Homo sapiens	N/A	TRANSCRIPTION FACTOR BINDING SITE	N/A	N/A	N/A	NRF1	N/A	N/A	N/A	24194598	JASPAR	hg38	-1	chr6	7590205	7590215
OREG1003160	Homo sapiens	N/A	TRANSCRIPTION FACTOR BINDING SITE	N/A	N/A	N/A	NRF1	N/A	N/A	N/A	24194598	JASPAR	hg18	1	chr6	167290232	167290242
OREG1003160	Homo sapiens	N/A	TRANSCRIPTION FACTOR BINDING SITE	N/A	N/A	N/A	NRF1	N/A	N/A	N/A	24194598	JASPAR	hg19	1	chr6	167370242	167370252
OREG1003160	Homo sapiens	N/A	TRANSCRIPTION FACTOR BINDING SITE	N/A	N/A	N/A	NRF1	N/A	N/A	N/A	24194598	JASPAR	hg38	1	chr6	166956754	166956764
OREG1003161	Homo sapiens	N/A	TRANSCRIPTION FACTOR BINDING SITE	N/A	N/A	N/A	NRF1	N/A	N/A	N/A	24194598	JASPAR	hg18	1	chr3	71715464	71715474
OREG1003161	Homo sapiens	N/A	TRANSCRIPTION FACTOR BINDING SITE	N/A	N/A	N/A	NRF1	N/A	N/A	N/A	24194598	JASPAR	hg19	1	chr3	71632774	71632784
OREG1003161	Homo sapiens	N/A	TRANSCRIPTION FACTOR BINDING SITE	N/A	N/A	N/A	NRF1	N/A	N/A	N/A	24194598	JASPAR	hg38	1	chr3	71583623	71583633
OREG1003162	Homo sapiens	N/A	TRANSCRIPTION FACTOR BINDING SITE	N/A	N/A	N/A	NRF1	N/A	N/A	N/A	24194598	JASPAR	hg18	1	chr3	71715482	71715492
OREG1003162	Homo sapiens	N/A	TRANSCRIPTION FACTOR BINDING SITE	N/A	N/A	N/A	NRF1	N/A	N/A	N/A	24194598	JASPAR	hg19	1	chr3	71632792	71632802
OREG1003162	Homo sapiens	N/A	TRANSCRIPTION FACTOR BINDING SITE	N/A	N/A	N/A	NRF1	N/A	N/A	N/A	24194598	JASPAR	hg38	1	chr3	71583641	71583651
OREG1003163	Homo sapiens	N/A	TRANSCRIPTION FACTOR BINDING SITE	N/A	N/A	N/A	NRF1	N/A	N/A	N/A	24194598	JASPAR	hg18	-1	chr3	71715514	71715524
OREG1003163	Homo sapiens	N/A	TRANSCRIPTION FACTOR BINDING SITE	N/A	N/A	N/A	NRF1	N/A	N/A	N/A	24194598	JASPAR	hg19	-1	chr3	71632824	71632834
OREG1003163	Homo sapiens	N/A	TRANSCRIPTION FACTOR BINDING SITE	N/A	N/A	N/A	NRF1	N/A	N/A	N/A	24194598	JASPAR	hg38	-1	chr3	71583673	71583683
OREG1003164	Homo sapiens	N/A	TRANSCRIPTION FACTOR BINDING SITE	N/A	N/A	N/A	NRF1	N/A	N/A	N/A	24194598	JASPAR	hg18	-1	chr3	71715526	71715536
OREG1003164	Homo sapiens	N/A	TRANSCRIPTION FACTOR BINDING SITE	N/A	N/A	N/A	NRF1	N/A	N/A	N/A	24194598	JASPAR	hg19	-1	chr3	71632836	71632846
OREG1003164	Homo sapiens	N/A	TRANSCRIPTION FACTOR BINDING SITE	N/A	N/A	N/A	NRF1	N/A	N/A	N/A	24194598	JASPAR	hg38	-1	chr3	71583685	71583695
OREG1003165	Homo sapiens	N/A	TRANSCRIPTION FACTOR BINDING SITE	N/A	N/A	N/A	NRF1	N/A	N/A	N/A	24194598	JASPAR	hg18	1	chr17	72234551	72234561
OREG1003165	Homo sapiens	N/A	TRANSCRIPTION FACTOR BINDING SITE	N/A	N/A	N/A	NRF1	N/A	N/A	N/A	24194598	JASPAR	hg19	1	chr17	74722956	74722966
OREG1003165	Homo sapiens	N/A	TRANSCRIPTION FACTOR BINDING SITE	N/A	N/A	N/A	NRF1	N/A	N/A	N/A	24194598	JASPAR	hg38	1	chr17	76726874	76726884
OREG1003166	Homo sapiens	N/A	TRANSCRIPTION FACTOR BINDING SITE	N/A	N/A	N/A	NRF1	N/A	N/A	N/A	24194598	JASPAR	hg18	-1	chr7	98908434	98908444
OREG1003166	Homo sapiens	N/A	TRANSCRIPTION FACTOR BINDING SITE	N/A	N/A	N/A	NRF1	N/A	N/A	N/A	24194598	JASPAR	hg19	-1	chr7	99070498	99070508
OREG1003166	Homo sapiens	N/A	TRANSCRIPTION FACTOR BINDING SITE	N/A	N/A	N/A	NRF1	N/A	N/A	N/A	24194598	JASPAR	hg38	-1	chr7	99472875	99472885
OREG1003167	Homo sapiens	N/A	TRANSCRIPTION FACTOR BINDING SITE	N/A	N/A	N/A	NRF1	N/A	N/A	N/A	24194598	JASPAR	hg18	-1	chr10	42598107	42598117
OREG1003167	Homo sapiens	N/A	TRANSCRIPTION FACTOR BINDING SITE	N/A	N/A	N/A	NRF1	N/A	N/A	N/A	24194598	JASPAR	hg19	-1	chr10	43278101	43278111
OREG1003167	Homo sapiens	N/A	TRANSCRIPTION FACTOR BINDING SITE	N/A	N/A	N/A	NRF1	N/A	N/A	N/A	24194598	JASPAR	hg38	-1	chr10	42782653	42782663
OREG1003168	Homo sapiens	N/A	TRANSCRIPTION FACTOR BINDING SITE	N/A	N/A	N/A	NRF1	N/A	N/A	N/A	24194598	JASPAR	hg18	-1	chr17	11841483	11841493
OREG1003168	Homo sapiens	N/A	TRANSCRIPTION FACTOR BINDING SITE	N/A	N/A	N/A	NRF1	N/A	N/A	N/A	24194598	JASPAR	hg19	-1	chr17	11900758	11900768
OREG1003168	Homo sapiens	N/A	TRANSCRIPTION FACTOR BINDING SITE	N/A	N/A	N/A	NRF1	N/A	N/A	N/A	24194598	JASPAR	hg38	-1	chr17	11997441	11997451
OREG1003169	Homo sapiens	N/A	TRANSCRIPTION FACTOR BINDING SITE	N/A	N/A	N/A	NRF1	N/A	N/A	N/A	24194598	JASPAR	hg18	1	chr11	9362684	9362694
OREG1003169	Homo sapiens	N/A	TRANSCRIPTION FACTOR BINDING SITE	N/A	N/A	N/A	NRF1	N/A	N/A	N/A	24194598	JASPAR	hg19	1	chr11	9406108	9406118
OREG1003169	Homo sapiens	N/A	TRANSCRIPTION FACTOR BINDING SITE	N/A	N/A	N/A	NRF1	N/A	N/A	N/A	24194598	JASPAR	hg38	1	chr11	9384561	9384571
OREG1003170	Homo sapiens	N/A	TRANSCRIPTION FACTOR BINDING SITE	N/A	N/A	N/A	NRF1	N/A	N/A	N/A	24194598	JASPAR	hg18	-1	chr14	64040208	64040218
OREG1003170	Homo sapiens	N/A	TRANSCRIPTION FACTOR BINDING SITE	N/A	N/A	N/A	NRF1	N/A	N/A	N/A	24194598	JASPAR	hg19	-1	chr14	64970455	64970465
OREG1003170	Homo sapiens	N/A	TRANSCRIPTION FACTOR BINDING SITE	N/A	N/A	N/A	NRF1	N/A	N/A	N/A	24194598	JASPAR	hg38	-1	chr14	64503737	64503747
OREG1003171	Homo sapiens	N/A	TRANSCRIPTION FACTOR BINDING SITE	N/A	N/A	N/A	NRF1	N/A	N/A	N/A	24194598	JASPAR	hg18	-1	chr1	111484311	111484321
OREG1003171	Homo sapiens	N/A	TRANSCRIPTION FACTOR BINDING SITE	N/A	N/A	N/A	NRF1	N/A	N/A	N/A	24194598	JASPAR	hg19	-1	chr1	111682788	111682798
OREG1003171	Homo sapiens	N/A	TRANSCRIPTION FACTOR BINDING SITE	N/A	N/A	N/A	NRF1	N/A	N/A	N/A	24194598	JASPAR	hg38	-1	chr1	111140166	111140176
OREG1003172	Homo sapiens	N/A	TRANSCRIPTION FACTOR BINDING SITE	N/A	N/A	N/A	NRF1	N/A	N/A	N/A	24194598	JASPAR	hg18	-1	chr14	23686309	23686319
OREG1003172	Homo sapiens	N/A	TRANSCRIPTION FACTOR BINDING SITE	N/A	N/A	N/A	NRF1	N/A	N/A	N/A	24194598	JASPAR	hg19	-1	chr14	24616469	24616479
OREG1003172	Homo sapiens	N/A	TRANSCRIPTION FACTOR BINDING SITE	N/A	N/A	N/A	NRF1	N/A	N/A	N/A	24194598	JASPAR	hg38	-1	chr14	24147260	24147270
OREG1003173	Homo sapiens	N/A	TRANSCRIPTION FACTOR BINDING SITE	N/A	N/A	N/A	NRF1	N/A	N/A	N/A	24194598	JASPAR	hg18	1	chr1	63022429	63022439
OREG1003173	Homo sapiens	N/A	TRANSCRIPTION FACTOR BINDING SITE	N/A	N/A	N/A	NRF1	N/A	N/A	N/A	24194598	JASPAR	hg19	1	chr1	63249841	63249851
OREG1003173	Homo sapiens	N/A	TRANSCRIPTION FACTOR BINDING SITE	N/A	N/A	N/A	NRF1	N/A	N/A	N/A	24194598	JASPAR	hg38	1	chr1	62784170	62784180
OREG1003174	Homo sapiens	N/A	TRANSCRIPTION FACTOR BINDING SITE	N/A	N/A	N/A	NRF1	N/A	N/A	N/A	24194598	JASPAR	hg18	-1	chr9	78263839	78263849
OREG1003174	Homo sapiens	N/A	TRANSCRIPTION FACTOR BINDING SITE	N/A	N/A	N/A	NRF1	N/A	N/A	N/A	24194598	JASPAR	hg19	-1	chr9	79074019	79074029
OREG1003174	Homo sapiens	N/A	TRANSCRIPTION FACTOR BINDING SITE	N/A	N/A	N/A	NRF1	N/A	N/A	N/A	24194598	JASPAR	hg38	-1	chr9	76459103	76459113
OREG1003175	Homo sapiens	N/A	TRANSCRIPTION FACTOR BINDING SITE	N/A	N/A	N/A	NRF1	N/A	N/A	N/A	24194598	JASPAR	hg18	1	chr11	74740800	74740810
OREG1003175	Homo sapiens	N/A	TRANSCRIPTION FACTOR BINDING SITE	N/A	N/A	N/A	NRF1	N/A	N/A	N/A	24194598	JASPAR	hg19	1	chr11	75063152	75063162
OREG1003175	Homo sapiens	N/A	TRANSCRIPTION FACTOR BINDING SITE	N/A	N/A	N/A	NRF1	N/A	N/A	N/A	24194598	JASPAR	hg38	1	chr11	75352108	75352118
OREG1003176	Homo sapiens	N/A	TRANSCRIPTION FACTOR BINDING SITE	N/A	N/A	N/A	NRF1	N/A	N/A	N/A	24194598	JASPAR	hg18	-1	chr11	62098108	62098118
OREG1003176	Homo sapiens	N/A	TRANSCRIPTION FACTOR BINDING SITE	N/A	N/A	N/A	NRF1	N/A	N/A	N/A	24194598	JASPAR	hg19	-1	chr11	62341532	62341542
OREG1003176	Homo sapiens	N/A	TRANSCRIPTION FACTOR BINDING SITE	N/A	N/A	N/A	NRF1	N/A	N/A	N/A	24194598	JASPAR	hg38	-1	chr11	62574060	62574070
OREG1003177	Homo sapiens	N/A	TRANSCRIPTION FACTOR BINDING SITE	N/A	N/A	N/A	NRF1	N/A	N/A	N/A	24194598	JASPAR	hg18	1	chr19	584648	584658
OREG1003177	Homo sapiens	N/A	TRANSCRIPTION FACTOR BINDING SITE	N/A	N/A	N/A	NRF1	N/A	N/A	N/A	24194598	JASPAR	hg19	1	chr19	633648	633658
OREG1003177	Homo sapiens	N/A	TRANSCRIPTION FACTOR BINDING SITE	N/A	N/A	N/A	NRF1	N/A	N/A	N/A	24194598	JASPAR	hg38	1	chr19	633648	633658
OREG1003178	Homo sapiens	N/A	TRANSCRIPTION FACTOR BINDING SITE	N/A	N/A	N/A	NRF1	N/A	N/A	N/A	24194598	JASPAR	hg18	-1	chr2	233123555	233123565
OREG1003178	Homo sapiens	N/A	TRANSCRIPTION FACTOR BINDING SITE	N/A	N/A	N/A	NRF1	N/A	N/A	N/A	24194598	JASPAR	hg19	-1	chr2	233415311	233415321
OREG1003178	Homo sapiens	N/A	TRANSCRIPTION FACTOR BINDING SITE	N/A	N/A	N/A	NRF1	N/A	N/A	N/A	24194598	JASPAR	hg38	-1	chr2	232550601	232550611
OREG1003179	Homo sapiens	N/A	TRANSCRIPTION FACTOR BINDING SITE	N/A	N/A	N/A	NRF1	N/A	N/A	N/A	24194598	JASPAR	hg18	-1	chr5	139761434	139761444
OREG1003179	Homo sapiens	N/A	TRANSCRIPTION FACTOR BINDING SITE	N/A	N/A	N/A	NRF1	N/A	N/A	N/A	24194598	JASPAR	hg19	-1	chr5	139781250	139781260
OREG1003179	Homo sapiens	N/A	TRANSCRIPTION FACTOR BINDING SITE	N/A	N/A	N/A	NRF1	N/A	N/A	N/A	24194598	JASPAR	hg38	-1	chr5	140401665	140401675
OREG1003180	Homo sapiens	N/A	TRANSCRIPTION FACTOR BINDING SITE	N/A	N/A	N/A	NRF1	N/A	N/A	N/A	24194598	JASPAR	hg18	1	chr5	139761473	139761483
OREG1003180	Homo sapiens	N/A	TRANSCRIPTION FACTOR BINDING SITE	N/A	N/A	N/A	NRF1	N/A	N/A	N/A	24194598	JASPAR	hg19	1	chr5	139781289	139781299
OREG1003180	Homo sapiens	N/A	TRANSCRIPTION FACTOR BINDING SITE	N/A	N/A	N/A	NRF1	N/A	N/A	N/A	24194598	JASPAR	hg38	1	chr5	140401704	140401714
OREG1003181	Homo sapiens	N/A	TRANSCRIPTION FACTOR BINDING SITE	N/A	N/A	N/A	NRF1	N/A	N/A	N/A	24194598	JASPAR	hg18	1	chr19	10077959	10077969
OREG1003181	Homo sapiens	N/A	TRANSCRIPTION FACTOR BINDING SITE	N/A	N/A	N/A	NRF1	N/A	N/A	N/A	24194598	JASPAR	hg19	1	chr19	10216959	10216969
OREG1003181	Homo sapiens	N/A	TRANSCRIPTION FACTOR BINDING SITE	N/A	N/A	N/A	NRF1	N/A	N/A	N/A	24194598	JASPAR	hg38	1	chr19	10106283	10106293
OREG1003182	Homo sapiens	N/A	TRANSCRIPTION FACTOR BINDING SITE	N/A	N/A	N/A	NRF1	N/A	N/A	N/A	24194598	JASPAR	hg18	-1	chr3	121297263	121297273
OREG1003182	Homo sapiens	N/A	TRANSCRIPTION FACTOR BINDING SITE	N/A	N/A	N/A	NRF1	N/A	N/A	N/A	24194598	JASPAR	hg19	-1	chr3	119814573	119814583
OREG1003182	Homo sapiens	N/A	TRANSCRIPTION FACTOR BINDING SITE	N/A	N/A	N/A	NRF1	N/A	N/A	N/A	24194598	JASPAR	hg38	-1	chr3	120095726	120095736
OREG1003183	Homo sapiens	N/A	TRANSCRIPTION FACTOR BINDING SITE	N/A	N/A	N/A	NRF1	N/A	N/A	N/A	24194598	JASPAR	hg18	1	chr19	10474451	10474461
OREG1003183	Homo sapiens	N/A	TRANSCRIPTION FACTOR BINDING SITE	N/A	N/A	N/A	NRF1	N/A	N/A	N/A	24194598	JASPAR	hg19	1	chr19	10613451	10613461
OREG1003183	Homo sapiens	N/A	TRANSCRIPTION FACTOR BINDING SITE	N/A	N/A	N/A	NRF1	N/A	N/A	N/A	24194598	JASPAR	hg38	1	chr19	10502775	10502785
OREG1003184	Homo sapiens	N/A	TRANSCRIPTION FACTOR BINDING SITE	N/A	N/A	N/A	NRF1	N/A	N/A	N/A	24194598	JASPAR	hg18	1	chr12	46386149	46386159
OREG1003184	Homo sapiens	N/A	TRANSCRIPTION FACTOR BINDING SITE	N/A	N/A	N/A	NRF1	N/A	N/A	N/A	24194598	JASPAR	hg19	1	chr12	48099882	48099892
OREG1003184	Homo sapiens	N/A	TRANSCRIPTION FACTOR BINDING SITE	N/A	N/A	N/A	NRF1	N/A	N/A	N/A	24194598	JASPAR	hg38	1	chr12	47706099	47706109
OREG1003185	Homo sapiens	N/A	TRANSCRIPTION FACTOR BINDING SITE	N/A	N/A	N/A	NRF1	N/A	N/A	N/A	24194598	JASPAR	hg18	-1	chr15	40654692	40654702
OREG1003185	Homo sapiens	N/A	TRANSCRIPTION FACTOR BINDING SITE	N/A	N/A	N/A	NRF1	N/A	N/A	N/A	24194598	JASPAR	hg19	-1	chr15	42867400	42867410
OREG1003185	Homo sapiens	N/A	TRANSCRIPTION FACTOR BINDING SITE	N/A	N/A	N/A	NRF1	N/A	N/A	N/A	24194598	JASPAR	hg38	-1	chr15	42575202	42575212
OREG1003186	Homo sapiens	N/A	TRANSCRIPTION FACTOR BINDING SITE	N/A	N/A	N/A	NRF1	N/A	N/A	N/A	24194598	JASPAR	hg18	-1	chr11	66952494	66952504
OREG1003186	Homo sapiens	N/A	TRANSCRIPTION FACTOR BINDING SITE	N/A	N/A	N/A	NRF1	N/A	N/A	N/A	24194598	JASPAR	hg19	-1	chr11	67195918	67195928
OREG1003186	Homo sapiens	N/A	TRANSCRIPTION FACTOR BINDING SITE	N/A	N/A	N/A	NRF1	N/A	N/A	N/A	24194598	JASPAR	hg38	-1	chr11	67428447	67428457
OREG1003187	Homo sapiens	N/A	TRANSCRIPTION FACTOR BINDING SITE	N/A	N/A	N/A	NRF1	N/A	N/A	N/A	24194598	JASPAR	hg18	1	chr1	114249388	114249398
OREG1003187	Homo sapiens	N/A	TRANSCRIPTION FACTOR BINDING SITE	N/A	N/A	N/A	NRF1	N/A	N/A	N/A	24194598	JASPAR	hg19	1	chr1	114447865	114447875
OREG1003187	Homo sapiens	N/A	TRANSCRIPTION FACTOR BINDING SITE	N/A	N/A	N/A	NRF1	N/A	N/A	N/A	24194598	JASPAR	hg38	1	chr1	113905243	113905253
OREG1003188	Homo sapiens	N/A	TRANSCRIPTION FACTOR BINDING SITE	N/A	N/A	N/A	NRF1	N/A	N/A	N/A	24194598	JASPAR	hg18	-1	chr2	74914704	74914714
OREG1003188	Homo sapiens	N/A	TRANSCRIPTION FACTOR BINDING SITE	N/A	N/A	N/A	NRF1	N/A	N/A	N/A	24194598	JASPAR	hg19	-1	chr2	75061196	75061206
OREG1003188	Homo sapiens	N/A	TRANSCRIPTION FACTOR BINDING SITE	N/A	N/A	N/A	NRF1	N/A	N/A	N/A	24194598	JASPAR	hg38	-1	chr2	74834069	74834079
OREG1003189	Homo sapiens	N/A	TRANSCRIPTION FACTOR BINDING SITE	N/A	N/A	N/A	NRF1	N/A	N/A	N/A	24194598	JASPAR	hg18	1	chr1	29381101	29381111
OREG1003189	Homo sapiens	N/A	TRANSCRIPTION FACTOR BINDING SITE	N/A	N/A	N/A	NRF1	N/A	N/A	N/A	24194598	JASPAR	hg19	1	chr1	29508514	29508524
OREG1003189	Homo sapiens	N/A	TRANSCRIPTION FACTOR BINDING SITE	N/A	N/A	N/A	NRF1	N/A	N/A	N/A	24194598	JASPAR	hg38	1	chr1	29182002	29182012
OREG1003190	Homo sapiens	N/A	TRANSCRIPTION FACTOR BINDING SITE	N/A	N/A	N/A	NRF1	N/A	N/A	N/A	24194598	JASPAR	hg18	1	chr4	103968485	103968495
OREG1003190	Homo sapiens	N/A	TRANSCRIPTION FACTOR BINDING SITE	N/A	N/A	N/A	NRF1	N/A	N/A	N/A	24194598	JASPAR	hg19	1	chr4	103749347	103749357
OREG1003190	Homo sapiens	N/A	TRANSCRIPTION FACTOR BINDING SITE	N/A	N/A	N/A	NRF1	N/A	N/A	N/A	24194598	JASPAR	hg38	1	chr4	102828190	102828200
OREG1003191	Homo sapiens	N/A	TRANSCRIPTION FACTOR BINDING SITE	N/A	N/A	N/A	NRF1	N/A	N/A	N/A	24194598	JASPAR	hg18	-1	chr1	226741405	226741415
OREG1003191	Homo sapiens	N/A	TRANSCRIPTION FACTOR BINDING SITE	N/A	N/A	N/A	NRF1	N/A	N/A	N/A	24194598	JASPAR	hg19	-1	chr1	228674782	228674792
OREG1003191	Homo sapiens	N/A	TRANSCRIPTION FACTOR BINDING SITE	N/A	N/A	N/A	NRF1	N/A	N/A	N/A	24194598	JASPAR	hg38	-1	chr1	228487081	228487091
OREG1003192	Homo sapiens	N/A	TRANSCRIPTION FACTOR BINDING SITE	N/A	N/A	N/A	NRF1	N/A	N/A	N/A	24194598	JASPAR	hg18	-1	chr20	31771686	31771696
OREG1003192	Homo sapiens	N/A	TRANSCRIPTION FACTOR BINDING SITE	N/A	N/A	N/A	NRF1	N/A	N/A	N/A	24194598	JASPAR	hg19	-1	chr20	32308025	32308035
OREG1003192	Homo sapiens	N/A	TRANSCRIPTION FACTOR BINDING SITE	N/A	N/A	N/A	NRF1	N/A	N/A	N/A	24194598	JASPAR	hg38	-1	chr20	33720219	33720229
OREG1003193	Homo sapiens	N/A	TRANSCRIPTION FACTOR BINDING SITE	N/A	N/A	N/A	NRF1	N/A	N/A	N/A	24194598	JASPAR	hg18	1	chr2	112955249	112955259
OREG1003193	Homo sapiens	N/A	TRANSCRIPTION FACTOR BINDING SITE	N/A	N/A	N/A	NRF1	N/A	N/A	N/A	24194598	JASPAR	hg19	1	chr2	113238778	113238788
OREG1003193	Homo sapiens	N/A	TRANSCRIPTION FACTOR BINDING SITE	N/A	N/A	N/A	NRF1	N/A	N/A	N/A	24194598	JASPAR	hg38	1	chr2	112481201	112481211
OREG1003194	Homo sapiens	N/A	TRANSCRIPTION FACTOR BINDING SITE	N/A	N/A	N/A	NRF1	N/A	N/A	N/A	24194598	JASPAR	hg18	-1	chr1	226363622	226363632
OREG1003194	Homo sapiens	N/A	TRANSCRIPTION FACTOR BINDING SITE	N/A	N/A	N/A	NRF1	N/A	N/A	N/A	24194598	JASPAR	hg19	-1	chr1	228296999	228297009
OREG1003194	Homo sapiens	N/A	TRANSCRIPTION FACTOR BINDING SITE	N/A	N/A	N/A	NRF1	N/A	N/A	N/A	24194598	JASPAR	hg38	-1	chr1	228109298	228109308
OREG1003195	Homo sapiens	N/A	TRANSCRIPTION FACTOR BINDING SITE	N/A	N/A	N/A	NRF1	N/A	N/A	N/A	24194598	JASPAR	hg18	1	chr19	60283411	60283421
OREG1003195	Homo sapiens	N/A	TRANSCRIPTION FACTOR BINDING SITE	N/A	N/A	N/A	NRF1	N/A	N/A	N/A	24194598	JASPAR	hg19	1	chr19	55591599	55591609
OREG1003195	Homo sapiens	N/A	TRANSCRIPTION FACTOR BINDING SITE	N/A	N/A	N/A	NRF1	N/A	N/A	N/A	24194598	JASPAR	hg38	1	chr19	55080231	55080241
OREG1003196	Homo sapiens	N/A	TRANSCRIPTION FACTOR BINDING SITE	N/A	N/A	N/A	NRF1	N/A	N/A	N/A	24194598	JASPAR	hg18	-1	chr1	23999993	24000003
OREG1003196	Homo sapiens	N/A	TRANSCRIPTION FACTOR BINDING SITE	N/A	N/A	N/A	NRF1	N/A	N/A	N/A	24194598	JASPAR	hg19	-1	chr1	24127406	24127416
OREG1003196	Homo sapiens	N/A	TRANSCRIPTION FACTOR BINDING SITE	N/A	N/A	N/A	NRF1	N/A	N/A	N/A	24194598	JASPAR	hg38	-1	chr1	23800916	23800926
OREG1003197	Homo sapiens	N/A	TRANSCRIPTION FACTOR BINDING SITE	N/A	N/A	N/A	NRF1	N/A	N/A	N/A	24194598	JASPAR	hg18	1	chr1	24000040	24000050
OREG1003197	Homo sapiens	N/A	TRANSCRIPTION FACTOR BINDING SITE	N/A	N/A	N/A	NRF1	N/A	N/A	N/A	24194598	JASPAR	hg19	1	chr1	24127453	24127463
OREG1003197	Homo sapiens	N/A	TRANSCRIPTION FACTOR BINDING SITE	N/A	N/A	N/A	NRF1	N/A	N/A	N/A	24194598	JASPAR	hg38	1	chr1	23800963	23800973
OREG1003198	Homo sapiens	N/A	TRANSCRIPTION FACTOR BINDING SITE	N/A	N/A	N/A	NRF1	N/A	N/A	N/A	24194598	JASPAR	hg18	-1	chr9	129783144	129783154
OREG1003198	Homo sapiens	N/A	TRANSCRIPTION FACTOR BINDING SITE	N/A	N/A	N/A	NRF1	N/A	N/A	N/A	24194598	JASPAR	hg19	-1	chr9	130743323	130743333
OREG1003198	Homo sapiens	N/A	TRANSCRIPTION FACTOR BINDING SITE	N/A	N/A	N/A	NRF1	N/A	N/A	N/A	24194598	JASPAR	hg38	-1	chr9	127981044	127981054
OREG1003199	Homo sapiens	N/A	TRANSCRIPTION FACTOR BINDING SITE	N/A	N/A	N/A	NRF1	N/A	N/A	N/A	24194598	JASPAR	hg18	1	chr9	129783188	129783198
OREG1003199	Homo sapiens	N/A	TRANSCRIPTION FACTOR BINDING SITE	N/A	N/A	N/A	NRF1	N/A	N/A	N/A	24194598	JASPAR	hg19	1	chr9	130743367	130743377
OREG1003199	Homo sapiens	N/A	TRANSCRIPTION FACTOR BINDING SITE	N/A	N/A	N/A	NRF1	N/A	N/A	N/A	24194598	JASPAR	hg38	1	chr9	127981088	127981098
OREG1003200	Homo sapiens	N/A	TRANSCRIPTION FACTOR BINDING SITE	N/A	N/A	N/A	NRF1	N/A	N/A	N/A	24194598	JASPAR	hg18	1	chr3	197779831	197779841
OREG1003200	Homo sapiens	N/A	TRANSCRIPTION FACTOR BINDING SITE	N/A	N/A	N/A	NRF1	N/A	N/A	N/A	24194598	JASPAR	hg19	1	chr3	196295434	196295444
OREG1003200	Homo sapiens	N/A	TRANSCRIPTION FACTOR BINDING SITE	N/A	N/A	N/A	NRF1	N/A	N/A	N/A	24194598	JASPAR	hg38	1	chr3	196568563	196568573
OREG1003201	Homo sapiens	N/A	TRANSCRIPTION FACTOR BINDING SITE	N/A	N/A	N/A	NRF1	N/A	N/A	N/A	24194598	JASPAR	hg18	-1	chr2	177785388	177785398
OREG1003201	Homo sapiens	N/A	TRANSCRIPTION FACTOR BINDING SITE	N/A	N/A	N/A	NRF1	N/A	N/A	N/A	24194598	JASPAR	hg19	-1	chr2	178077142	178077152
OREG1003201	Homo sapiens	N/A	TRANSCRIPTION FACTOR BINDING SITE	N/A	N/A	N/A	NRF1	N/A	N/A	N/A	24194598	JASPAR	hg38	-1	chr2	177212414	177212424
OREG1003202	Homo sapiens	N/A	TRANSCRIPTION FACTOR BINDING SITE	N/A	N/A	N/A	NRF1	N/A	N/A	N/A	24194598	JASPAR	hg18	-1	chr17	2251286	2251296
OREG1003202	Homo sapiens	N/A	TRANSCRIPTION FACTOR BINDING SITE	N/A	N/A	N/A	NRF1	N/A	N/A	N/A	24194598	JASPAR	hg19	-1	chr17	2304536	2304546
OREG1003202	Homo sapiens	N/A	TRANSCRIPTION FACTOR BINDING SITE	N/A	N/A	N/A	NRF1	N/A	N/A	N/A	24194598	JASPAR	hg38	-1	chr17	2401242	2401252
OREG1003203	Homo sapiens	N/A	TRANSCRIPTION FACTOR BINDING SITE	N/A	N/A	N/A	NRF1	N/A	N/A	N/A	24194598	JASPAR	hg18	1	chr6	125324760	125324770
OREG1003203	Homo sapiens	N/A	TRANSCRIPTION FACTOR BINDING SITE	N/A	N/A	N/A	NRF1	N/A	N/A	N/A	24194598	JASPAR	hg19	1	chr6	125283061	125283071
OREG1003203	Homo sapiens	N/A	TRANSCRIPTION FACTOR BINDING SITE	N/A	N/A	N/A	NRF1	N/A	N/A	N/A	24194598	JASPAR	hg38	1	chr6	124961915	124961925
OREG1003204	Homo sapiens	N/A	TRANSCRIPTION FACTOR BINDING SITE	N/A	N/A	N/A	NRF1	N/A	N/A	N/A	24194598	JASPAR	hg18	-1	chr7	84347841	84347851
OREG1003204	Homo sapiens	N/A	TRANSCRIPTION FACTOR BINDING SITE	N/A	N/A	N/A	NRF1	N/A	N/A	N/A	24194598	JASPAR	hg19	-1	chr7	84509905	84509915
OREG1003204	Homo sapiens	N/A	TRANSCRIPTION FACTOR BINDING SITE	N/A	N/A	N/A	NRF1	N/A	N/A	N/A	24194598	JASPAR	hg38	-1	chr7	84880589	84880599
OREG1003205	Homo sapiens	N/A	TRANSCRIPTION FACTOR BINDING SITE	N/A	N/A	N/A	NRF1	N/A	N/A	N/A	24194598	JASPAR	hg18	-1	chr7	84347875	84347885
OREG1003205	Homo sapiens	N/A	TRANSCRIPTION FACTOR BINDING SITE	N/A	N/A	N/A	NRF1	N/A	N/A	N/A	24194598	JASPAR	hg19	-1	chr7	84509939	84509949
OREG1003205	Homo sapiens	N/A	TRANSCRIPTION FACTOR BINDING SITE	N/A	N/A	N/A	NRF1	N/A	N/A	N/A	24194598	JASPAR	hg38	-1	chr7	84880623	84880633
OREG1003206	Homo sapiens	N/A	TRANSCRIPTION FACTOR BINDING SITE	N/A	N/A	N/A	NRF1	N/A	N/A	N/A	24194598	JASPAR	hg18	1	chr19	41086616	41086626
OREG1003206	Homo sapiens	N/A	TRANSCRIPTION FACTOR BINDING SITE	N/A	N/A	N/A	NRF1	N/A	N/A	N/A	24194598	JASPAR	hg19	1	chr19	36394776	36394786
OREG1003206	Homo sapiens	N/A	TRANSCRIPTION FACTOR BINDING SITE	N/A	N/A	N/A	NRF1	N/A	N/A	N/A	24194598	JASPAR	hg38	1	chr19	35903874	35903884
OREG1003207	Homo sapiens	N/A	TRANSCRIPTION FACTOR BINDING SITE	N/A	N/A	N/A	NRF1	N/A	N/A	N/A	24194598	JASPAR	hg18	1	chr15	36331421	36331431
OREG1003207	Homo sapiens	N/A	TRANSCRIPTION FACTOR BINDING SITE	N/A	N/A	N/A	NRF1	N/A	N/A	N/A	24194598	JASPAR	hg19	1	chr15	38544129	38544139
OREG1003207	Homo sapiens	N/A	TRANSCRIPTION FACTOR BINDING SITE	N/A	N/A	N/A	NRF1	N/A	N/A	N/A	24194598	JASPAR	hg38	1	chr15	38251928	38251938
OREG1003208	Homo sapiens	N/A	TRANSCRIPTION FACTOR BINDING SITE	N/A	N/A	N/A	NRF1	N/A	N/A	N/A	24194598	JASPAR	hg18	1	chr12	106821798	106821808
OREG1003208	Homo sapiens	N/A	TRANSCRIPTION FACTOR BINDING SITE	N/A	N/A	N/A	NRF1	N/A	N/A	N/A	24194598	JASPAR	hg19	1	chr12	108297668	108297678
OREG1003208	Homo sapiens	N/A	TRANSCRIPTION FACTOR BINDING SITE	N/A	N/A	N/A	NRF1	N/A	N/A	N/A	24194598	JASPAR	hg38	1	chr12	107903891	107903901
OREG1003209	Homo sapiens	N/A	TRANSCRIPTION FACTOR BINDING SITE	N/A	N/A	N/A	NRF1	N/A	N/A	N/A	24194598	JASPAR	hg18	-1	chr20	5934640	5934650
OREG1003209	Homo sapiens	N/A	TRANSCRIPTION FACTOR BINDING SITE	N/A	N/A	N/A	NRF1	N/A	N/A	N/A	24194598	JASPAR	hg19	-1	chr20	5986640	5986650
OREG1003209	Homo sapiens	N/A	TRANSCRIPTION FACTOR BINDING SITE	N/A	N/A	N/A	NRF1	N/A	N/A	N/A	24194598	JASPAR	hg38	-1	chr20	6005994	6006004
OREG1003210	Homo sapiens	N/A	TRANSCRIPTION FACTOR BINDING SITE	N/A	N/A	N/A	NRF1	N/A	N/A	N/A	24194598	JASPAR	hg18	-1	chr6	146906450	146906460
OREG1003210	Homo sapiens	N/A	TRANSCRIPTION FACTOR BINDING SITE	N/A	N/A	N/A	NRF1	N/A	N/A	N/A	24194598	JASPAR	hg19	-1	chr6	146864757	146864767
OREG1003210	Homo sapiens	N/A	TRANSCRIPTION FACTOR BINDING SITE	N/A	N/A	N/A	NRF1	N/A	N/A	N/A	24194598	JASPAR	hg38	-1	chr6	146543621	146543631
OREG1003211	Homo sapiens	N/A	TRANSCRIPTION FACTOR BINDING SITE	N/A	N/A	N/A	NRF1	N/A	N/A	N/A	24194598	JASPAR	hg18	1	chr3	180652088	180652098
OREG1003211	Homo sapiens	N/A	TRANSCRIPTION FACTOR BINDING SITE	N/A	N/A	N/A	NRF1	N/A	N/A	N/A	24194598	JASPAR	hg19	1	chr3	179169394	179169404
OREG1003211	Homo sapiens	N/A	TRANSCRIPTION FACTOR BINDING SITE	N/A	N/A	N/A	NRF1	N/A	N/A	N/A	24194598	JASPAR	hg38	1	chr3	179451606	179451616
OREG1003212	Homo sapiens	N/A	TRANSCRIPTION FACTOR BINDING SITE	N/A	N/A	N/A	NRF1	N/A	N/A	N/A	24194598	JASPAR	hg18	1	chr3	180652119	180652129
OREG1003212	Homo sapiens	N/A	TRANSCRIPTION FACTOR BINDING SITE	N/A	N/A	N/A	NRF1	N/A	N/A	N/A	24194598	JASPAR	hg19	1	chr3	179169425	179169435
OREG1003212	Homo sapiens	N/A	TRANSCRIPTION FACTOR BINDING SITE	N/A	N/A	N/A	NRF1	N/A	N/A	N/A	24194598	JASPAR	hg38	1	chr3	179451637	179451647
OREG1003213	Homo sapiens	N/A	TRANSCRIPTION FACTOR BINDING SITE	N/A	N/A	N/A	NRF1	N/A	N/A	N/A	24194598	JASPAR	hg18	-1	chr11	525570	525580
OREG1003213	Homo sapiens	N/A	TRANSCRIPTION FACTOR BINDING SITE	N/A	N/A	N/A	NRF1	N/A	N/A	N/A	24194598	JASPAR	hg19	-1	chr11	535570	535580
OREG1003213	Homo sapiens	N/A	TRANSCRIPTION FACTOR BINDING SITE	N/A	N/A	N/A	NRF1	N/A	N/A	N/A	24194598	JASPAR	hg38	-1	chr11	535570	535580
OREG1003214	Homo sapiens	N/A	TRANSCRIPTION FACTOR BINDING SITE	N/A	N/A	N/A	NRF1	N/A	N/A	N/A	24194598	JASPAR	hg18	1	chr11	64448767	64448777
OREG1003214	Homo sapiens	N/A	TRANSCRIPTION FACTOR BINDING SITE	N/A	N/A	N/A	NRF1	N/A	N/A	N/A	24194598	JASPAR	hg19	1	chr11	64692191	64692201
OREG1003214	Homo sapiens	N/A	TRANSCRIPTION FACTOR BINDING SITE	N/A	N/A	N/A	NRF1	N/A	N/A	N/A	24194598	JASPAR	hg38	1	chr11	64924719	64924729
OREG1003215	Homo sapiens	N/A	TRANSCRIPTION FACTOR BINDING SITE	N/A	N/A	N/A	NRF1	N/A	N/A	N/A	24194598	JASPAR	hg18	1	chr17	76934724	76934734
OREG1003215	Homo sapiens	N/A	TRANSCRIPTION FACTOR BINDING SITE	N/A	N/A	N/A	NRF1	N/A	N/A	N/A	24194598	JASPAR	hg19	1	chr17	79320129	79320139
OREG1003215	Homo sapiens	N/A	TRANSCRIPTION FACTOR BINDING SITE	N/A	N/A	N/A	NRF1	N/A	N/A	N/A	24194598	JASPAR	hg38	1	chr17	81346329	81346339
OREG1003216	Homo sapiens	N/A	TRANSCRIPTION FACTOR BINDING SITE	N/A	N/A	N/A	NRF1	N/A	N/A	N/A	24194598	JASPAR	hg18	-1	chr2	241944309	241944319
OREG1003216	Homo sapiens	N/A	TRANSCRIPTION FACTOR BINDING SITE	N/A	N/A	N/A	NRF1	N/A	N/A	N/A	24194598	JASPAR	hg19	-1	chr2	242295636	242295646
OREG1003216	Homo sapiens	N/A	TRANSCRIPTION FACTOR BINDING SITE	N/A	N/A	N/A	NRF1	N/A	N/A	N/A	24194598	JASPAR	hg38	-1	chr2	241356221	241356231
OREG1003217	Homo sapiens	N/A	TRANSCRIPTION FACTOR BINDING SITE	N/A	N/A	N/A	NRF1	N/A	N/A	N/A	24194598	JASPAR	hg18	-1	chr2	241944351	241944361
OREG1003217	Homo sapiens	N/A	TRANSCRIPTION FACTOR BINDING SITE	N/A	N/A	N/A	NRF1	N/A	N/A	N/A	24194598	JASPAR	hg19	-1	chr2	242295678	242295688
OREG1003217	Homo sapiens	N/A	TRANSCRIPTION FACTOR BINDING SITE	N/A	N/A	N/A	NRF1	N/A	N/A	N/A	24194598	JASPAR	hg38	-1	chr2	241356263	241356273
OREG1003218	Homo sapiens	N/A	TRANSCRIPTION FACTOR BINDING SITE	N/A	N/A	N/A	NRF1	N/A	N/A	N/A	24194598	JASPAR	hg18	1	chr1	59122371	59122381
OREG1003218	Homo sapiens	N/A	TRANSCRIPTION FACTOR BINDING SITE	N/A	N/A	N/A	NRF1	N/A	N/A	N/A	24194598	JASPAR	hg19	1	chr1	59349783	59349793
OREG1003218	Homo sapiens	N/A	TRANSCRIPTION FACTOR BINDING SITE	N/A	N/A	N/A	NRF1	N/A	N/A	N/A	24194598	JASPAR	hg38	1	chr1	58884111	58884121
OREG1003219	Homo sapiens	N/A	TRANSCRIPTION FACTOR BINDING SITE	N/A	N/A	N/A	NRF1	N/A	N/A	N/A	24194598	JASPAR	hg18	-1	chr19	48659410	48659420
OREG1003219	Homo sapiens	N/A	TRANSCRIPTION FACTOR BINDING SITE	N/A	N/A	N/A	NRF1	N/A	N/A	N/A	24194598	JASPAR	hg19	-1	chr19	43967570	43967580
OREG1003219	Homo sapiens	N/A	TRANSCRIPTION FACTOR BINDING SITE	N/A	N/A	N/A	NRF1	N/A	N/A	N/A	24194598	JASPAR	hg38	-1	chr19	43463418	43463428
OREG1003220	Homo sapiens	N/A	TRANSCRIPTION FACTOR BINDING SITE	N/A	N/A	N/A	NRF1	N/A	N/A	N/A	24194598	JASPAR	hg18	-1	chr17	40594889	40594899
OREG1003220	Homo sapiens	N/A	TRANSCRIPTION FACTOR BINDING SITE	N/A	N/A	N/A	NRF1	N/A	N/A	N/A	24194598	JASPAR	hg19	-1	chr17	43239106	43239116
OREG1003220	Homo sapiens	N/A	TRANSCRIPTION FACTOR BINDING SITE	N/A	N/A	N/A	NRF1	N/A	N/A	N/A	24194598	JASPAR	hg38	-1	chr17	45161739	45161749
OREG1003221	Homo sapiens	N/A	TRANSCRIPTION FACTOR BINDING SITE	N/A	N/A	N/A	NRF1	N/A	N/A	N/A	24194598	JASPAR	hg18	1	chr17	40594903	40594913
OREG1003221	Homo sapiens	N/A	TRANSCRIPTION FACTOR BINDING SITE	N/A	N/A	N/A	NRF1	N/A	N/A	N/A	24194598	JASPAR	hg19	1	chr17	43239120	43239130
OREG1003221	Homo sapiens	N/A	TRANSCRIPTION FACTOR BINDING SITE	N/A	N/A	N/A	NRF1	N/A	N/A	N/A	24194598	JASPAR	hg38	1	chr17	45161753	45161763
OREG1003222	Homo sapiens	N/A	TRANSCRIPTION FACTOR BINDING SITE	N/A	N/A	N/A	NRF1	N/A	N/A	N/A	24194598	JASPAR	hg18	1	chr1	245161832	245161842
OREG1003222	Homo sapiens	N/A	TRANSCRIPTION FACTOR BINDING SITE	N/A	N/A	N/A	NRF1	N/A	N/A	N/A	24194598	JASPAR	hg19	1	chr1	247095209	247095219
OREG1003222	Homo sapiens	N/A	TRANSCRIPTION FACTOR BINDING SITE	N/A	N/A	N/A	NRF1	N/A	N/A	N/A	24194598	JASPAR	hg38	1	chr1	246931907	246931917
OREG1003223	Homo sapiens	N/A	TRANSCRIPTION FACTOR BINDING SITE	N/A	N/A	N/A	NRF1	N/A	N/A	N/A	24194598	JASPAR	hg18	1	chr6	30793281	30793291
OREG1003223	Homo sapiens	N/A	TRANSCRIPTION FACTOR BINDING SITE	N/A	N/A	N/A	NRF1	N/A	N/A	N/A	24194598	JASPAR	hg19	1	chr6	30685302	30685312
OREG1003223	Homo sapiens	N/A	TRANSCRIPTION FACTOR BINDING SITE	N/A	N/A	N/A	NRF1	N/A	N/A	N/A	24194598	JASPAR	hg38	1	chr6	30717525	30717535
OREG1003224	Homo sapiens	N/A	TRANSCRIPTION FACTOR BINDING SITE	N/A	N/A	N/A	NRF1	N/A	N/A	N/A	24194598	JASPAR	hg18	-1	chr5	95008295	95008305
OREG1003224	Homo sapiens	N/A	TRANSCRIPTION FACTOR BINDING SITE	N/A	N/A	N/A	NRF1	N/A	N/A	N/A	24194598	JASPAR	hg19	-1	chr5	94982539	94982549
OREG1003224	Homo sapiens	N/A	TRANSCRIPTION FACTOR BINDING SITE	N/A	N/A	N/A	NRF1	N/A	N/A	N/A	24194598	JASPAR	hg38	-1	chr5	95646835	95646845
OREG1003225	Homo sapiens	N/A	TRANSCRIPTION FACTOR BINDING SITE	N/A	N/A	N/A	NRF1	N/A	N/A	N/A	24194598	JASPAR	hg18	-1	chr10	74796614	74796624
OREG1003225	Homo sapiens	N/A	TRANSCRIPTION FACTOR BINDING SITE	N/A	N/A	N/A	NRF1	N/A	N/A	N/A	24194598	JASPAR	hg19	-1	chr10	75126608	75126618
OREG1003225	Homo sapiens	N/A	TRANSCRIPTION FACTOR BINDING SITE	N/A	N/A	N/A	NRF1	N/A	N/A	N/A	24194598	JASPAR	hg38	-1	chr10	73366850	73366860
OREG1003226	Homo sapiens	N/A	TRANSCRIPTION FACTOR BINDING SITE	N/A	N/A	N/A	NRF1	N/A	N/A	N/A	24194598	JASPAR	hg18	-1	chr8	55210282	55210292
OREG1003226	Homo sapiens	N/A	TRANSCRIPTION FACTOR BINDING SITE	N/A	N/A	N/A	NRF1	N/A	N/A	N/A	24194598	JASPAR	hg19	-1	chr8	55047729	55047739
OREG1003226	Homo sapiens	N/A	TRANSCRIPTION FACTOR BINDING SITE	N/A	N/A	N/A	NRF1	N/A	N/A	N/A	24194598	JASPAR	hg38	-1	chr8	54135169	54135179
OREG1003227	Homo sapiens	N/A	TRANSCRIPTION FACTOR BINDING SITE	N/A	N/A	N/A	NRF1	N/A	N/A	N/A	24194598	JASPAR	hg18	-1	chr12	55040339	55040349
OREG1003227	Homo sapiens	N/A	TRANSCRIPTION FACTOR BINDING SITE	N/A	N/A	N/A	NRF1	N/A	N/A	N/A	24194598	JASPAR	hg19	-1	chr12	56754072	56754082
OREG1003227	Homo sapiens	N/A	TRANSCRIPTION FACTOR BINDING SITE	N/A	N/A	N/A	NRF1	N/A	N/A	N/A	24194598	JASPAR	hg38	-1	chr12	56360288	56360298
OREG1003228	Homo sapiens	N/A	TRANSCRIPTION FACTOR BINDING SITE	N/A	N/A	N/A	NRF1	N/A	N/A	N/A	24194598	JASPAR	hg18	1	chr17	24940766	24940776
OREG1003228	Homo sapiens	N/A	TRANSCRIPTION FACTOR BINDING SITE	N/A	N/A	N/A	NRF1	N/A	N/A	N/A	24194598	JASPAR	hg19	1	chr17	27916640	27916650
OREG1003228	Homo sapiens	N/A	TRANSCRIPTION FACTOR BINDING SITE	N/A	N/A	N/A	NRF1	N/A	N/A	N/A	24194598	JASPAR	hg38	1	chr17	29589622	29589632
OREG1003229	Homo sapiens	N/A	TRANSCRIPTION FACTOR BINDING SITE	N/A	N/A	N/A	NRF1	N/A	N/A	N/A	24194598	JASPAR	hg18	-1	chr3	52419720	52419730
OREG1003229	Homo sapiens	N/A	TRANSCRIPTION FACTOR BINDING SITE	N/A	N/A	N/A	NRF1	N/A	N/A	N/A	24194598	JASPAR	hg19	-1	chr3	52444680	52444690
OREG1003229	Homo sapiens	N/A	TRANSCRIPTION FACTOR BINDING SITE	N/A	N/A	N/A	NRF1	N/A	N/A	N/A	24194598	JASPAR	hg38	-1	chr3	52410664	52410674
OREG1003230	Homo sapiens	N/A	TRANSCRIPTION FACTOR BINDING SITE	N/A	N/A	N/A	NRF1	N/A	N/A	N/A	24194598	JASPAR	hg18	1	chrX	151749981	151749991
OREG1003230	Homo sapiens	N/A	TRANSCRIPTION FACTOR BINDING SITE	N/A	N/A	N/A	NRF1	N/A	N/A	N/A	24194598	JASPAR	hg19	1	chrX	151999325	151999335
OREG1003230	Homo sapiens	N/A	TRANSCRIPTION FACTOR BINDING SITE	N/A	N/A	N/A	NRF1	N/A	N/A	N/A	24194598	JASPAR	hg38	1	chrX	152830781	152830791
OREG1003231	Homo sapiens	N/A	TRANSCRIPTION FACTOR BINDING SITE	N/A	N/A	N/A	NRF1	N/A	N/A	N/A	24194598	JASPAR	hg18	-1	chr3	8786150	8786160
OREG1003231	Homo sapiens	N/A	TRANSCRIPTION FACTOR BINDING SITE	N/A	N/A	N/A	NRF1	N/A	N/A	N/A	24194598	JASPAR	hg19	-1	chr3	8811150	8811160
OREG1003231	Homo sapiens	N/A	TRANSCRIPTION FACTOR BINDING SITE	N/A	N/A	N/A	NRF1	N/A	N/A	N/A	24194598	JASPAR	hg38	-1	chr3	8769464	8769474
OREG1003232	Homo sapiens	N/A	TRANSCRIPTION FACTOR BINDING SITE	N/A	N/A	N/A	NRF1	N/A	N/A	N/A	24194598	JASPAR	hg18	-1	chr17	63799713	63799723
OREG1003232	Homo sapiens	N/A	TRANSCRIPTION FACTOR BINDING SITE	N/A	N/A	N/A	NRF1	N/A	N/A	N/A	24194598	JASPAR	hg19	-1	chr17	66288118	66288128
OREG1003232	Homo sapiens	N/A	TRANSCRIPTION FACTOR BINDING SITE	N/A	N/A	N/A	NRF1	N/A	N/A	N/A	24194598	JASPAR	hg38	-1	chr17	68291977	68291987
OREG1003233	Homo sapiens	N/A	TRANSCRIPTION FACTOR BINDING SITE	N/A	N/A	N/A	NRF1	N/A	N/A	N/A	24194598	JASPAR	hg18	-1	chr11	111255443	111255453
OREG1003233	Homo sapiens	N/A	TRANSCRIPTION FACTOR BINDING SITE	N/A	N/A	N/A	NRF1	N/A	N/A	N/A	24194598	JASPAR	hg19	-1	chr11	111750233	111750243
OREG1003233	Homo sapiens	N/A	TRANSCRIPTION FACTOR BINDING SITE	N/A	N/A	N/A	NRF1	N/A	N/A	N/A	24194598	JASPAR	hg38	-1	chr11	111879509	111879519
OREG1003234	Homo sapiens	N/A	TRANSCRIPTION FACTOR BINDING SITE	N/A	N/A	N/A	NRF1	N/A	N/A	N/A	24194598	JASPAR	hg18	1	chr9	34039555	34039565
OREG1003234	Homo sapiens	N/A	TRANSCRIPTION FACTOR BINDING SITE	N/A	N/A	N/A	NRF1	N/A	N/A	N/A	24194598	JASPAR	hg19	1	chr9	34049555	34049565
OREG1003234	Homo sapiens	N/A	TRANSCRIPTION FACTOR BINDING SITE	N/A	N/A	N/A	NRF1	N/A	N/A	N/A	24194598	JASPAR	hg38	1	chr9	34049557	34049567
OREG1003235	Homo sapiens	N/A	TRANSCRIPTION FACTOR BINDING SITE	N/A	N/A	N/A	NRF1	N/A	N/A	N/A	24194598	JASPAR	hg18	1	chr12	119647875	119647885
OREG1003235	Homo sapiens	N/A	TRANSCRIPTION FACTOR BINDING SITE	N/A	N/A	N/A	NRF1	N/A	N/A	N/A	24194598	JASPAR	hg19	1	chr12	121163492	121163502
OREG1003235	Homo sapiens	N/A	TRANSCRIPTION FACTOR BINDING SITE	N/A	N/A	N/A	NRF1	N/A	N/A	N/A	24194598	JASPAR	hg38	1	chr12	120725689	120725699
OREG1003236	Homo sapiens	N/A	TRANSCRIPTION FACTOR BINDING SITE	N/A	N/A	N/A	NRF1	N/A	N/A	N/A	24194598	JASPAR	hg18	1	chr16	83262844	83262854
OREG1003236	Homo sapiens	N/A	TRANSCRIPTION FACTOR BINDING SITE	N/A	N/A	N/A	NRF1	N/A	N/A	N/A	24194598	JASPAR	hg19	1	chr16	84705343	84705353
OREG1003236	Homo sapiens	N/A	TRANSCRIPTION FACTOR BINDING SITE	N/A	N/A	N/A	NRF1	N/A	N/A	N/A	24194598	JASPAR	hg38	1	chr16	84671737	84671747
OREG1003237	Homo sapiens	N/A	TRANSCRIPTION FACTOR BINDING SITE	N/A	N/A	N/A	NRF1	N/A	N/A	N/A	24194598	JASPAR	hg18	1	chr3	9914664	9914674
OREG1003237	Homo sapiens	N/A	TRANSCRIPTION FACTOR BINDING SITE	N/A	N/A	N/A	NRF1	N/A	N/A	N/A	24194598	JASPAR	hg19	1	chr3	9939664	9939674
OREG1003237	Homo sapiens	N/A	TRANSCRIPTION FACTOR BINDING SITE	N/A	N/A	N/A	NRF1	N/A	N/A	N/A	24194598	JASPAR	hg38	1	chr3	9897980	9897990
OREG1003238	Homo sapiens	N/A	TRANSCRIPTION FACTOR BINDING SITE	N/A	N/A	N/A	NRF1	N/A	N/A	N/A	24194598	JASPAR	hg18	1	chr16	1982067	1982077
OREG1003238	Homo sapiens	N/A	TRANSCRIPTION FACTOR BINDING SITE	N/A	N/A	N/A	NRF1	N/A	N/A	N/A	24194598	JASPAR	hg19	1	chr16	2042066	2042076
OREG1003238	Homo sapiens	N/A	TRANSCRIPTION FACTOR BINDING SITE	N/A	N/A	N/A	NRF1	N/A	N/A	N/A	24194598	JASPAR	hg38	1	chr16	1992065	1992075
OREG1003239	Homo sapiens	N/A	TRANSCRIPTION FACTOR BINDING SITE	N/A	N/A	N/A	NRF1	N/A	N/A	N/A	24194598	JASPAR	hg18	-1	chr10	47125809	47125819
OREG1003239	Homo sapiens	N/A	TRANSCRIPTION FACTOR BINDING SITE	N/A	N/A	N/A	NRF1	N/A	N/A	N/A	24194598	JASPAR	hg19	-1	chr10	47655803	47655813
OREG1003239	Homo sapiens	N/A	TRANSCRIPTION FACTOR BINDING SITE	N/A	N/A	N/A	NRF1	N/A	N/A	N/A	24194598	JASPAR	hg38	-1	chr10	46284567	46284577
OREG1003240	Homo sapiens	N/A	TRANSCRIPTION FACTOR BINDING SITE	N/A	N/A	N/A	NRF1	N/A	N/A	N/A	24194598	JASPAR	hg18	1	chr1	26728786	26728796
OREG1003240	Homo sapiens	N/A	TRANSCRIPTION FACTOR BINDING SITE	N/A	N/A	N/A	NRF1	N/A	N/A	N/A	24194598	JASPAR	hg19	1	chr1	26856199	26856209
OREG1003240	Homo sapiens	N/A	TRANSCRIPTION FACTOR BINDING SITE	N/A	N/A	N/A	NRF1	N/A	N/A	N/A	24194598	JASPAR	hg38	1	chr1	26529708	26529718
OREG1003241	Homo sapiens	N/A	TRANSCRIPTION FACTOR BINDING SITE	N/A	N/A	N/A	NRF1	N/A	N/A	N/A	24194598	JASPAR	hg18	1	chr1	26728811	26728821
OREG1003241	Homo sapiens	N/A	TRANSCRIPTION FACTOR BINDING SITE	N/A	N/A	N/A	NRF1	N/A	N/A	N/A	24194598	JASPAR	hg19	1	chr1	26856224	26856234
OREG1003241	Homo sapiens	N/A	TRANSCRIPTION FACTOR BINDING SITE	N/A	N/A	N/A	NRF1	N/A	N/A	N/A	24194598	JASPAR	hg38	1	chr1	26529733	26529743
OREG1003242	Homo sapiens	N/A	TRANSCRIPTION FACTOR BINDING SITE	N/A	N/A	N/A	NRF1	N/A	N/A	N/A	24194598	JASPAR	hg18	1	chr12	112143652	112143662
OREG1003242	Homo sapiens	N/A	TRANSCRIPTION FACTOR BINDING SITE	N/A	N/A	N/A	NRF1	N/A	N/A	N/A	24194598	JASPAR	hg19	1	chr12	113659269	113659279
OREG1003242	Homo sapiens	N/A	TRANSCRIPTION FACTOR BINDING SITE	N/A	N/A	N/A	NRF1	N/A	N/A	N/A	24194598	JASPAR	hg38	1	chr12	113221464	113221474
OREG1003243	Homo sapiens	N/A	TRANSCRIPTION FACTOR BINDING SITE	N/A	N/A	N/A	NRF1	N/A	N/A	N/A	24194598	JASPAR	hg18	1	chr3	145174213	145174223
OREG1003243	Homo sapiens	N/A	TRANSCRIPTION FACTOR BINDING SITE	N/A	N/A	N/A	NRF1	N/A	N/A	N/A	24194598	JASPAR	hg19	1	chr3	143691523	143691533
OREG1003243	Homo sapiens	N/A	TRANSCRIPTION FACTOR BINDING SITE	N/A	N/A	N/A	NRF1	N/A	N/A	N/A	24194598	JASPAR	hg38	1	chr3	143972681	143972691
OREG1003244	Homo sapiens	N/A	TRANSCRIPTION FACTOR BINDING SITE	N/A	N/A	N/A	NRF1	N/A	N/A	N/A	24194598	JASPAR	hg18	1	chr7	99974421	99974431
OREG1003244	Homo sapiens	N/A	TRANSCRIPTION FACTOR BINDING SITE	N/A	N/A	N/A	NRF1	N/A	N/A	N/A	24194598	JASPAR	hg19	1	chr7	100136485	100136495
OREG1003244	Homo sapiens	N/A	TRANSCRIPTION FACTOR BINDING SITE	N/A	N/A	N/A	NRF1	N/A	N/A	N/A	24194598	JASPAR	hg38	1	chr7	100538862	100538872
OREG1003245	Homo sapiens	N/A	TRANSCRIPTION FACTOR BINDING SITE	N/A	N/A	N/A	NRF1	N/A	N/A	N/A	24194598	JASPAR	hg18	-1	chr11	66201908	66201918
OREG1003245	Homo sapiens	N/A	TRANSCRIPTION FACTOR BINDING SITE	N/A	N/A	N/A	NRF1	N/A	N/A	N/A	24194598	JASPAR	hg19	-1	chr11	66445332	66445342
OREG1003245	Homo sapiens	N/A	TRANSCRIPTION FACTOR BINDING SITE	N/A	N/A	N/A	NRF1	N/A	N/A	N/A	24194598	JASPAR	hg38	-1	chr11	66677861	66677871
OREG1003246	Homo sapiens	N/A	TRANSCRIPTION FACTOR BINDING SITE	N/A	N/A	N/A	NRF1	N/A	N/A	N/A	24194598	JASPAR	hg18	1	chr11	66201919	66201929
OREG1003246	Homo sapiens	N/A	TRANSCRIPTION FACTOR BINDING SITE	N/A	N/A	N/A	NRF1	N/A	N/A	N/A	24194598	JASPAR	hg19	1	chr11	66445343	66445353
OREG1003246	Homo sapiens	N/A	TRANSCRIPTION FACTOR BINDING SITE	N/A	N/A	N/A	NRF1	N/A	N/A	N/A	24194598	JASPAR	hg38	1	chr11	66677872	66677882
OREG1003247	Homo sapiens	N/A	TRANSCRIPTION FACTOR BINDING SITE	N/A	N/A	N/A	NRF1	N/A	N/A	N/A	24194598	JASPAR	hg18	-1	chr19	13249089	13249099
OREG1003247	Homo sapiens	N/A	TRANSCRIPTION FACTOR BINDING SITE	N/A	N/A	N/A	NRF1	N/A	N/A	N/A	24194598	JASPAR	hg19	-1	chr19	13388089	13388099
OREG1003247	Homo sapiens	N/A	TRANSCRIPTION FACTOR BINDING SITE	N/A	N/A	N/A	NRF1	N/A	N/A	N/A	24194598	JASPAR	hg38	-1	chr19	13277275	13277285
OREG1003248	Homo sapiens	N/A	TRANSCRIPTION FACTOR BINDING SITE	N/A	N/A	N/A	NRF1	N/A	N/A	N/A	24194598	JASPAR	hg18	1	chr12	108918560	108918570
OREG1003248	Homo sapiens	N/A	TRANSCRIPTION FACTOR BINDING SITE	N/A	N/A	N/A	NRF1	N/A	N/A	N/A	24194598	JASPAR	hg19	1	chr12	110434177	110434187
OREG1003248	Homo sapiens	N/A	TRANSCRIPTION FACTOR BINDING SITE	N/A	N/A	N/A	NRF1	N/A	N/A	N/A	24194598	JASPAR	hg38	1	chr12	109996372	109996382
OREG1003249	Homo sapiens	N/A	TRANSCRIPTION FACTOR BINDING SITE	N/A	N/A	N/A	NRF1	N/A	N/A	N/A	24194598	JASPAR	hg18	1	chrX	46977896	46977906
OREG1003249	Homo sapiens	N/A	TRANSCRIPTION FACTOR BINDING SITE	N/A	N/A	N/A	NRF1	N/A	N/A	N/A	24194598	JASPAR	hg19	1	chrX	47092952	47092962
OREG1003249	Homo sapiens	N/A	TRANSCRIPTION FACTOR BINDING SITE	N/A	N/A	N/A	NRF1	N/A	N/A	N/A	24194598	JASPAR	hg38	1	chrX	47233553	47233563
OREG1003250	Homo sapiens	N/A	TRANSCRIPTION FACTOR BINDING SITE	N/A	N/A	N/A	NRF1	N/A	N/A	N/A	24194598	JASPAR	hg18	-1	chr1	28287798	28287808
OREG1003250	Homo sapiens	N/A	TRANSCRIPTION FACTOR BINDING SITE	N/A	N/A	N/A	NRF1	N/A	N/A	N/A	24194598	JASPAR	hg19	-1	chr1	28415211	28415221
OREG1003250	Homo sapiens	N/A	TRANSCRIPTION FACTOR BINDING SITE	N/A	N/A	N/A	NRF1	N/A	N/A	N/A	24194598	JASPAR	hg38	-1	chr1	28088700	28088710
OREG1003251	Homo sapiens	N/A	TRANSCRIPTION FACTOR BINDING SITE	N/A	N/A	N/A	NRF1	N/A	N/A	N/A	24194598	JASPAR	hg18	-1	chr2	190357451	190357461
OREG1003251	Homo sapiens	N/A	TRANSCRIPTION FACTOR BINDING SITE	N/A	N/A	N/A	NRF1	N/A	N/A	N/A	24194598	JASPAR	hg19	-1	chr2	190649206	190649216
OREG1003251	Homo sapiens	N/A	TRANSCRIPTION FACTOR BINDING SITE	N/A	N/A	N/A	NRF1	N/A	N/A	N/A	24194598	JASPAR	hg38	-1	chr2	189784480	189784490
OREG1003252	Homo sapiens	N/A	TRANSCRIPTION FACTOR BINDING SITE	N/A	N/A	N/A	NRF1	N/A	N/A	N/A	24194598	JASPAR	hg18	1	chr6	43592781	43592791
OREG1003252	Homo sapiens	N/A	TRANSCRIPTION FACTOR BINDING SITE	N/A	N/A	N/A	NRF1	N/A	N/A	N/A	24194598	JASPAR	hg19	1	chr6	43484803	43484813
OREG1003252	Homo sapiens	N/A	TRANSCRIPTION FACTOR BINDING SITE	N/A	N/A	N/A	NRF1	N/A	N/A	N/A	24194598	JASPAR	hg38	1	chr6	43517065	43517075
OREG1003253	Homo sapiens	N/A	TRANSCRIPTION FACTOR BINDING SITE	N/A	N/A	N/A	NRF1	N/A	N/A	N/A	24194598	JASPAR	hg18	1	chr7	72630890	72630900
OREG1003253	Homo sapiens	N/A	TRANSCRIPTION FACTOR BINDING SITE	N/A	N/A	N/A	NRF1	N/A	N/A	N/A	24194598	JASPAR	hg19	1	chr7	72992954	72992964
OREG1003253	Homo sapiens	N/A	TRANSCRIPTION FACTOR BINDING SITE	N/A	N/A	N/A	NRF1	N/A	N/A	N/A	24194598	JASPAR	hg38	1	chr7	73578624	73578634
OREG1003254	Homo sapiens	N/A	TRANSCRIPTION FACTOR BINDING SITE	N/A	N/A	N/A	NRF1	N/A	N/A	N/A	24194598	JASPAR	hg18	-1	chr6	27167805	27167815
OREG1003254	Homo sapiens	N/A	TRANSCRIPTION FACTOR BINDING SITE	N/A	N/A	N/A	NRF1	N/A	N/A	N/A	24194598	JASPAR	hg19	-1	chr6	27059826	27059836
OREG1003254	Homo sapiens	N/A	TRANSCRIPTION FACTOR BINDING SITE	N/A	N/A	N/A	NRF1	N/A	N/A	N/A	24194598	JASPAR	hg38	-1	chr6	27092047	27092057
OREG1003255	Homo sapiens	N/A	TRANSCRIPTION FACTOR BINDING SITE	N/A	N/A	N/A	NRF1	N/A	N/A	N/A	24194598	JASPAR	hg18	1	chr16	13959350	13959360
OREG1003255	Homo sapiens	N/A	TRANSCRIPTION FACTOR BINDING SITE	N/A	N/A	N/A	NRF1	N/A	N/A	N/A	24194598	JASPAR	hg19	1	chr16	14051849	14051859
OREG1003255	Homo sapiens	N/A	TRANSCRIPTION FACTOR BINDING SITE	N/A	N/A	N/A	NRF1	N/A	N/A	N/A	24194598	JASPAR	hg38	1	chr16	13957992	13958002
OREG1003256	Homo sapiens	N/A	TRANSCRIPTION FACTOR BINDING SITE	N/A	N/A	N/A	NRF1	N/A	N/A	N/A	24194598	JASPAR	hg18	-1	chr8	26296204	26296214
OREG1003256	Homo sapiens	N/A	TRANSCRIPTION FACTOR BINDING SITE	N/A	N/A	N/A	NRF1	N/A	N/A	N/A	24194598	JASPAR	hg19	-1	chr8	26240287	26240297
OREG1003256	Homo sapiens	N/A	TRANSCRIPTION FACTOR BINDING SITE	N/A	N/A	N/A	NRF1	N/A	N/A	N/A	24194598	JASPAR	hg38	-1	chr8	26382771	26382781
OREG1003257	Homo sapiens	N/A	TRANSCRIPTION FACTOR BINDING SITE	N/A	N/A	N/A	NRF1	N/A	N/A	N/A	24194598	JASPAR	hg18	-1	chr15	88578425	88578435
OREG1003257	Homo sapiens	N/A	TRANSCRIPTION FACTOR BINDING SITE	N/A	N/A	N/A	NRF1	N/A	N/A	N/A	24194598	JASPAR	hg19	-1	chr15	90777421	90777431
OREG1003257	Homo sapiens	N/A	TRANSCRIPTION FACTOR BINDING SITE	N/A	N/A	N/A	NRF1	N/A	N/A	N/A	24194598	JASPAR	hg38	-1	chr15	90234189	90234199
OREG1003258	Homo sapiens	N/A	TRANSCRIPTION FACTOR BINDING SITE	N/A	N/A	N/A	NRF1	N/A	N/A	N/A	24194598	JASPAR	hg18	1	chr16	1823136	1823146
OREG1003258	Homo sapiens	N/A	TRANSCRIPTION FACTOR BINDING SITE	N/A	N/A	N/A	NRF1	N/A	N/A	N/A	24194598	JASPAR	hg19	1	chr16	1883135	1883145
OREG1003258	Homo sapiens	N/A	TRANSCRIPTION FACTOR BINDING SITE	N/A	N/A	N/A	NRF1	N/A	N/A	N/A	24194598	JASPAR	hg38	1	chr16	1833134	1833144
OREG1003259	Homo sapiens	N/A	TRANSCRIPTION FACTOR BINDING SITE	N/A	N/A	N/A	NRF1	N/A	N/A	N/A	24194598	JASPAR	hg18	1	chr4	140156448	140156458
OREG1003259	Homo sapiens	N/A	TRANSCRIPTION FACTOR BINDING SITE	N/A	N/A	N/A	NRF1	N/A	N/A	N/A	24194598	JASPAR	hg19	1	chr4	139936998	139937008
OREG1003259	Homo sapiens	N/A	TRANSCRIPTION FACTOR BINDING SITE	N/A	N/A	N/A	NRF1	N/A	N/A	N/A	24194598	JASPAR	hg38	1	chr4	139015844	139015854
OREG1003260	Homo sapiens	N/A	TRANSCRIPTION FACTOR BINDING SITE	N/A	N/A	N/A	NRF1	N/A	N/A	N/A	24194598	JASPAR	hg18	1	chr8	59486366	59486376
OREG1003260	Homo sapiens	N/A	TRANSCRIPTION FACTOR BINDING SITE	N/A	N/A	N/A	NRF1	N/A	N/A	N/A	24194598	JASPAR	hg19	1	chr8	59323812	59323822
OREG1003260	Homo sapiens	N/A	TRANSCRIPTION FACTOR BINDING SITE	N/A	N/A	N/A	NRF1	N/A	N/A	N/A	24194598	JASPAR	hg38	1	chr8	58411253	58411263
OREG1003261	Homo sapiens	N/A	TRANSCRIPTION FACTOR BINDING SITE	N/A	N/A	N/A	NRF1	N/A	N/A	N/A	24194598	JASPAR	hg18	-1	chr11	799905	799915
OREG1003261	Homo sapiens	N/A	TRANSCRIPTION FACTOR BINDING SITE	N/A	N/A	N/A	NRF1	N/A	N/A	N/A	24194598	JASPAR	hg19	-1	chr11	809905	809915
OREG1003261	Homo sapiens	N/A	TRANSCRIPTION FACTOR BINDING SITE	N/A	N/A	N/A	NRF1	N/A	N/A	N/A	24194598	JASPAR	hg38	-1	chr11	809905	809915
OREG1003262	Homo sapiens	N/A	TRANSCRIPTION FACTOR BINDING SITE	N/A	N/A	N/A	NRF1	N/A	N/A	N/A	24194598	JASPAR	hg18	-1	chr12	12311225	12311235
OREG1003262	Homo sapiens	N/A	TRANSCRIPTION FACTOR BINDING SITE	N/A	N/A	N/A	NRF1	N/A	N/A	N/A	24194598	JASPAR	hg19	-1	chr12	12419958	12419968
OREG1003262	Homo sapiens	N/A	TRANSCRIPTION FACTOR BINDING SITE	N/A	N/A	N/A	NRF1	N/A	N/A	N/A	24194598	JASPAR	hg38	-1	chr12	12267024	12267034
OREG1003263	Homo sapiens	N/A	TRANSCRIPTION FACTOR BINDING SITE	N/A	N/A	N/A	NRF1	N/A	N/A	N/A	24194598	JASPAR	hg18	1	chr10	80875676	80875686
OREG1003263	Homo sapiens	N/A	TRANSCRIPTION FACTOR BINDING SITE	N/A	N/A	N/A	NRF1	N/A	N/A	N/A	24194598	JASPAR	hg19	1	chr10	81205670	81205680
OREG1003263	Homo sapiens	N/A	TRANSCRIPTION FACTOR BINDING SITE	N/A	N/A	N/A	NRF1	N/A	N/A	N/A	24194598	JASPAR	hg38	1	chr10	79445914	79445924
OREG1003264	Homo sapiens	N/A	TRANSCRIPTION FACTOR BINDING SITE	N/A	N/A	N/A	NRF1	N/A	N/A	N/A	24194598	JASPAR	hg18	-1	chr11	6212474	6212484
OREG1003264	Homo sapiens	N/A	TRANSCRIPTION FACTOR BINDING SITE	N/A	N/A	N/A	NRF1	N/A	N/A	N/A	24194598	JASPAR	hg19	-1	chr11	6255898	6255908
OREG1003264	Homo sapiens	N/A	TRANSCRIPTION FACTOR BINDING SITE	N/A	N/A	N/A	NRF1	N/A	N/A	N/A	24194598	JASPAR	hg38	-1	chr11	6234668	6234678
OREG1003265	Homo sapiens	N/A	TRANSCRIPTION FACTOR BINDING SITE	N/A	N/A	N/A	NRF1	N/A	N/A	N/A	24194598	JASPAR	hg18	-1	chr8	91727749	91727759
OREG1003265	Homo sapiens	N/A	TRANSCRIPTION FACTOR BINDING SITE	N/A	N/A	N/A	NRF1	N/A	N/A	N/A	24194598	JASPAR	hg19	-1	chr8	91658573	91658583
OREG1003265	Homo sapiens	N/A	TRANSCRIPTION FACTOR BINDING SITE	N/A	N/A	N/A	NRF1	N/A	N/A	N/A	24194598	JASPAR	hg38	-1	chr8	90646345	90646355
OREG1003266	Homo sapiens	N/A	TRANSCRIPTION FACTOR BINDING SITE	N/A	N/A	N/A	NRF1	N/A	N/A	N/A	24194598	JASPAR	hg18	-1	chr16	87841292	87841302
OREG1003266	Homo sapiens	N/A	TRANSCRIPTION FACTOR BINDING SITE	N/A	N/A	N/A	NRF1	N/A	N/A	N/A	24194598	JASPAR	hg19	-1	chr16	89313791	89313801
OREG1003266	Homo sapiens	N/A	TRANSCRIPTION FACTOR BINDING SITE	N/A	N/A	N/A	NRF1	N/A	N/A	N/A	24194598	JASPAR	hg38	-1	chr16	89247383	89247393
OREG1003267	Homo sapiens	N/A	TRANSCRIPTION FACTOR BINDING SITE	N/A	N/A	N/A	NRF1	N/A	N/A	N/A	24194598	JASPAR	hg18	-1	chr5	112877229	112877239
OREG1003267	Homo sapiens	N/A	TRANSCRIPTION FACTOR BINDING SITE	N/A	N/A	N/A	NRF1	N/A	N/A	N/A	24194598	JASPAR	hg19	-1	chr5	112849330	112849340
OREG1003267	Homo sapiens	N/A	TRANSCRIPTION FACTOR BINDING SITE	N/A	N/A	N/A	NRF1	N/A	N/A	N/A	24194598	JASPAR	hg38	-1	chr5	113513633	113513643
OREG1003268	Homo sapiens	N/A	TRANSCRIPTION FACTOR BINDING SITE	N/A	N/A	N/A	NRF1	N/A	N/A	N/A	24194598	JASPAR	hg18	1	chr17	77129804	77129814
OREG1003268	Homo sapiens	N/A	TRANSCRIPTION FACTOR BINDING SITE	N/A	N/A	N/A	NRF1	N/A	N/A	N/A	24194598	JASPAR	hg19	1	chr17	79519362	79519372
OREG1003268	Homo sapiens	N/A	TRANSCRIPTION FACTOR BINDING SITE	N/A	N/A	N/A	NRF1	N/A	N/A	N/A	24194598	JASPAR	hg38	1	chr17	81552336	81552346
OREG1003269	Homo sapiens	N/A	TRANSCRIPTION FACTOR BINDING SITE	N/A	N/A	N/A	NRF1	N/A	N/A	N/A	24194598	JASPAR	hg18	-1	chr12	55341279	55341289
OREG1003269	Homo sapiens	N/A	TRANSCRIPTION FACTOR BINDING SITE	N/A	N/A	N/A	NRF1	N/A	N/A	N/A	24194598	JASPAR	hg19	-1	chr12	57055012	57055022
OREG1003269	Homo sapiens	N/A	TRANSCRIPTION FACTOR BINDING SITE	N/A	N/A	N/A	NRF1	N/A	N/A	N/A	24194598	JASPAR	hg38	-1	chr12	56661228	56661238
OREG1003270	Homo sapiens	N/A	TRANSCRIPTION FACTOR BINDING SITE	N/A	N/A	N/A	NRF1	N/A	N/A	N/A	24194598	JASPAR	hg18	1	chr22	20787598	20787608
OREG1003270	Homo sapiens	N/A	TRANSCRIPTION FACTOR BINDING SITE	N/A	N/A	N/A	NRF1	N/A	N/A	N/A	24194598	JASPAR	hg19	1	chr22	22457598	22457608
OREG1003270	Homo sapiens	N/A	TRANSCRIPTION FACTOR BINDING SITE	N/A	N/A	N/A	NRF1	N/A	N/A	N/A	24194598	JASPAR	hg38	1	chr22	22103188	22103198
OREG1003271	Homo sapiens	N/A	TRANSCRIPTION FACTOR BINDING SITE	N/A	N/A	N/A	NRF1	N/A	N/A	N/A	24194598	JASPAR	hg18	1	chr7	150387672	150387682
OREG1003271	Homo sapiens	N/A	TRANSCRIPTION FACTOR BINDING SITE	N/A	N/A	N/A	NRF1	N/A	N/A	N/A	24194598	JASPAR	hg19	1	chr7	150756739	150756749
OREG1003271	Homo sapiens	N/A	TRANSCRIPTION FACTOR BINDING SITE	N/A	N/A	N/A	NRF1	N/A	N/A	N/A	24194598	JASPAR	hg38	1	chr7	151059652	151059662
OREG1003272	Homo sapiens	N/A	TRANSCRIPTION FACTOR BINDING SITE	N/A	N/A	N/A	NRF1	N/A	N/A	N/A	24194598	JASPAR	hg18	-1	chr12	52180997	52181007
OREG1003272	Homo sapiens	N/A	TRANSCRIPTION FACTOR BINDING SITE	N/A	N/A	N/A	NRF1	N/A	N/A	N/A	24194598	JASPAR	hg19	-1	chr12	53894730	53894740
OREG1003272	Homo sapiens	N/A	TRANSCRIPTION FACTOR BINDING SITE	N/A	N/A	N/A	NRF1	N/A	N/A	N/A	24194598	JASPAR	hg38	-1	chr12	53500946	53500956
OREG1003273	Homo sapiens	N/A	TRANSCRIPTION FACTOR BINDING SITE	N/A	N/A	N/A	NRF1	N/A	N/A	N/A	24194598	JASPAR	hg18	1	chr12	27568261	27568271
OREG1003273	Homo sapiens	N/A	TRANSCRIPTION FACTOR BINDING SITE	N/A	N/A	N/A	NRF1	N/A	N/A	N/A	24194598	JASPAR	hg19	1	chr12	27676994	27677004
OREG1003273	Homo sapiens	N/A	TRANSCRIPTION FACTOR BINDING SITE	N/A	N/A	N/A	NRF1	N/A	N/A	N/A	24194598	JASPAR	hg38	1	chr12	27524061	27524071
OREG1003274	Homo sapiens	N/A	TRANSCRIPTION FACTOR BINDING SITE	N/A	N/A	N/A	NRF1	N/A	N/A	N/A	24194598	JASPAR	hg18	-1	chr18	3003375	3003385
OREG1003274	Homo sapiens	N/A	TRANSCRIPTION FACTOR BINDING SITE	N/A	N/A	N/A	NRF1	N/A	N/A	N/A	24194598	JASPAR	hg19	-1	chr18	3013375	3013385
OREG1003274	Homo sapiens	N/A	TRANSCRIPTION FACTOR BINDING SITE	N/A	N/A	N/A	NRF1	N/A	N/A	N/A	24194598	JASPAR	hg38	-1	chr18	3013377	3013387
OREG1003275	Homo sapiens	N/A	TRANSCRIPTION FACTOR BINDING SITE	N/A	N/A	N/A	NRF1	N/A	N/A	N/A	24194598	JASPAR	hg18	-1	chr19	56789457	56789467
OREG1003275	Homo sapiens	N/A	TRANSCRIPTION FACTOR BINDING SITE	N/A	N/A	N/A	NRF1	N/A	N/A	N/A	24194598	JASPAR	hg19	-1	chr19	52097645	52097655
OREG1003275	Homo sapiens	N/A	TRANSCRIPTION FACTOR BINDING SITE	N/A	N/A	N/A	NRF1	N/A	N/A	N/A	24194598	JASPAR	hg38	-1	chr19	51594392	51594402
OREG1003276	Homo sapiens	N/A	TRANSCRIPTION FACTOR BINDING SITE	N/A	N/A	N/A	NRF1	N/A	N/A	N/A	24194598	JASPAR	hg18	1	chr21	35320989	35320999
OREG1003276	Homo sapiens	N/A	TRANSCRIPTION FACTOR BINDING SITE	N/A	N/A	N/A	NRF1	N/A	N/A	N/A	24194598	JASPAR	hg19	1	chr21	36399119	36399129
OREG1003276	Homo sapiens	N/A	TRANSCRIPTION FACTOR BINDING SITE	N/A	N/A	N/A	NRF1	N/A	N/A	N/A	24194598	JASPAR	hg38	1	chr21	35026822	35026832
OREG1003277	Homo sapiens	N/A	TRANSCRIPTION FACTOR BINDING SITE	N/A	N/A	N/A	NRF1	N/A	N/A	N/A	24194598	JASPAR	hg18	1	chr1	170768708	170768718
OREG1003277	Homo sapiens	N/A	TRANSCRIPTION FACTOR BINDING SITE	N/A	N/A	N/A	NRF1	N/A	N/A	N/A	24194598	JASPAR	hg19	1	chr1	172502085	172502095
OREG1003277	Homo sapiens	N/A	TRANSCRIPTION FACTOR BINDING SITE	N/A	N/A	N/A	NRF1	N/A	N/A	N/A	24194598	JASPAR	hg38	1	chr1	172532945	172532955
OREG1003278	Homo sapiens	N/A	TRANSCRIPTION FACTOR BINDING SITE	N/A	N/A	N/A	NRF1	N/A	N/A	N/A	24194598	JASPAR	hg18	1	chr16	65751355	65751365
OREG1003278	Homo sapiens	N/A	TRANSCRIPTION FACTOR BINDING SITE	N/A	N/A	N/A	NRF1	N/A	N/A	N/A	24194598	JASPAR	hg19	1	chr16	67193854	67193864
OREG1003278	Homo sapiens	N/A	TRANSCRIPTION FACTOR BINDING SITE	N/A	N/A	N/A	NRF1	N/A	N/A	N/A	24194598	JASPAR	hg38	1	chr16	67159951	67159961
OREG1003279	Homo sapiens	N/A	TRANSCRIPTION FACTOR BINDING SITE	N/A	N/A	N/A	NRF1	N/A	N/A	N/A	24194598	JASPAR	hg18	-1	chr12	6917509	6917519
OREG1003279	Homo sapiens	N/A	TRANSCRIPTION FACTOR BINDING SITE	N/A	N/A	N/A	NRF1	N/A	N/A	N/A	24194598	JASPAR	hg19	-1	chr12	7047248	7047258
OREG1003279	Homo sapiens	N/A	TRANSCRIPTION FACTOR BINDING SITE	N/A	N/A	N/A	NRF1	N/A	N/A	N/A	24194598	JASPAR	hg38	-1	chr12	6938085	6938095
OREG1003280	Homo sapiens	N/A	TRANSCRIPTION FACTOR BINDING SITE	N/A	N/A	N/A	NRF1	N/A	N/A	N/A	24194598	JASPAR	hg18	-1	chr1	224064405	224064415
OREG1003280	Homo sapiens	N/A	TRANSCRIPTION FACTOR BINDING SITE	N/A	N/A	N/A	NRF1	N/A	N/A	N/A	24194598	JASPAR	hg19	-1	chr1	225997782	225997792
OREG1003280	Homo sapiens	N/A	TRANSCRIPTION FACTOR BINDING SITE	N/A	N/A	N/A	NRF1	N/A	N/A	N/A	24194598	JASPAR	hg38	-1	chr1	225810080	225810090
OREG1003281	Homo sapiens	N/A	TRANSCRIPTION FACTOR BINDING SITE	N/A	N/A	N/A	NRF1	N/A	N/A	N/A	24194598	JASPAR	hg18	1	chr19	50110213	50110223
OREG1003281	Homo sapiens	N/A	TRANSCRIPTION FACTOR BINDING SITE	N/A	N/A	N/A	NRF1	N/A	N/A	N/A	24194598	JASPAR	hg19	1	chr19	45418373	45418383
OREG1003281	Homo sapiens	N/A	TRANSCRIPTION FACTOR BINDING SITE	N/A	N/A	N/A	NRF1	N/A	N/A	N/A	24194598	JASPAR	hg38	1	chr19	44915116	44915126
OREG1003282	Homo sapiens	N/A	TRANSCRIPTION FACTOR BINDING SITE	N/A	N/A	N/A	NRF1	N/A	N/A	N/A	24194598	JASPAR	hg18	1	chr3	180764138	180764148
OREG1003282	Homo sapiens	N/A	TRANSCRIPTION FACTOR BINDING SITE	N/A	N/A	N/A	NRF1	N/A	N/A	N/A	24194598	JASPAR	hg19	1	chr3	179281444	179281454
OREG1003282	Homo sapiens	N/A	TRANSCRIPTION FACTOR BINDING SITE	N/A	N/A	N/A	NRF1	N/A	N/A	N/A	24194598	JASPAR	hg38	1	chr3	179563656	179563666
OREG1003283	Homo sapiens	N/A	TRANSCRIPTION FACTOR BINDING SITE	N/A	N/A	N/A	NRF1	N/A	N/A	N/A	24194598	JASPAR	hg18	1	chr2	43507310	43507320
OREG1003283	Homo sapiens	N/A	TRANSCRIPTION FACTOR BINDING SITE	N/A	N/A	N/A	NRF1	N/A	N/A	N/A	24194598	JASPAR	hg19	1	chr2	43653806	43653816
OREG1003283	Homo sapiens	N/A	TRANSCRIPTION FACTOR BINDING SITE	N/A	N/A	N/A	NRF1	N/A	N/A	N/A	24194598	JASPAR	hg38	1	chr2	43426667	43426677
OREG1003284	Homo sapiens	N/A	TRANSCRIPTION FACTOR BINDING SITE	N/A	N/A	N/A	NRF1	N/A	N/A	N/A	24194598	JASPAR	hg18	1	chr18	3614164	3614174
OREG1003284	Homo sapiens	N/A	TRANSCRIPTION FACTOR BINDING SITE	N/A	N/A	N/A	NRF1	N/A	N/A	N/A	24194598	JASPAR	hg19	1	chr18	3624164	3624174
OREG1003284	Homo sapiens	N/A	TRANSCRIPTION FACTOR BINDING SITE	N/A	N/A	N/A	NRF1	N/A	N/A	N/A	24194598	JASPAR	hg38	1	chr18	3624165	3624175
OREG1003285	Homo sapiens	N/A	TRANSCRIPTION FACTOR BINDING SITE	N/A	N/A	N/A	NRF1	N/A	N/A	N/A	24194598	JASPAR	hg18	1	chr3	168935667	168935677
OREG1003285	Homo sapiens	N/A	TRANSCRIPTION FACTOR BINDING SITE	N/A	N/A	N/A	NRF1	N/A	N/A	N/A	24194598	JASPAR	hg19	1	chr3	167452973	167452983
OREG1003285	Homo sapiens	N/A	TRANSCRIPTION FACTOR BINDING SITE	N/A	N/A	N/A	NRF1	N/A	N/A	N/A	24194598	JASPAR	hg38	1	chr3	167735185	167735195
OREG1003286	Homo sapiens	N/A	TRANSCRIPTION FACTOR BINDING SITE	N/A	N/A	N/A	NRF1	N/A	N/A	N/A	24194598	JASPAR	hg18	-1	chr7	35701239	35701249
OREG1003286	Homo sapiens	N/A	TRANSCRIPTION FACTOR BINDING SITE	N/A	N/A	N/A	NRF1	N/A	N/A	N/A	24194598	JASPAR	hg19	-1	chr7	35734714	35734724
OREG1003286	Homo sapiens	N/A	TRANSCRIPTION FACTOR BINDING SITE	N/A	N/A	N/A	NRF1	N/A	N/A	N/A	24194598	JASPAR	hg38	-1	chr7	35695104	35695114
OREG1003287	Homo sapiens	N/A	TRANSCRIPTION FACTOR BINDING SITE	N/A	N/A	N/A	NRF1	N/A	N/A	N/A	24194598	JASPAR	hg18	1	chr10	1024356	1024366
OREG1003287	Homo sapiens	N/A	TRANSCRIPTION FACTOR BINDING SITE	N/A	N/A	N/A	NRF1	N/A	N/A	N/A	24194598	JASPAR	hg19	1	chr10	1034356	1034366
OREG1003287	Homo sapiens	N/A	TRANSCRIPTION FACTOR BINDING SITE	N/A	N/A	N/A	NRF1	N/A	N/A	N/A	24194598	JASPAR	hg38	1	chr10	988416	988426
OREG1003288	Homo sapiens	N/A	TRANSCRIPTION FACTOR BINDING SITE	N/A	N/A	N/A	NRF1	N/A	N/A	N/A	24194598	JASPAR	hg18	-1	chr19	12995063	12995073
OREG1003288	Homo sapiens	N/A	TRANSCRIPTION FACTOR BINDING SITE	N/A	N/A	N/A	NRF1	N/A	N/A	N/A	24194598	JASPAR	hg19	-1	chr19	13134063	13134073
OREG1003288	Homo sapiens	N/A	TRANSCRIPTION FACTOR BINDING SITE	N/A	N/A	N/A	NRF1	N/A	N/A	N/A	24194598	JASPAR	hg38	-1	chr19	13023249	13023259
OREG1003289	Homo sapiens	N/A	TRANSCRIPTION FACTOR BINDING SITE	N/A	N/A	N/A	NRF1	N/A	N/A	N/A	24194598	JASPAR	hg18	-1	chr10	59764779	59764789
OREG1003289	Homo sapiens	N/A	TRANSCRIPTION FACTOR BINDING SITE	N/A	N/A	N/A	NRF1	N/A	N/A	N/A	24194598	JASPAR	hg19	-1	chr10	60094773	60094783
OREG1003289	Homo sapiens	N/A	TRANSCRIPTION FACTOR BINDING SITE	N/A	N/A	N/A	NRF1	N/A	N/A	N/A	24194598	JASPAR	hg38	-1	chr10	58335013	58335023
OREG1003290	Homo sapiens	N/A	TRANSCRIPTION FACTOR BINDING SITE	N/A	N/A	N/A	NRF1	N/A	N/A	N/A	24194598	JASPAR	hg18	-1	chr10	59764797	59764807
OREG1003290	Homo sapiens	N/A	TRANSCRIPTION FACTOR BINDING SITE	N/A	N/A	N/A	NRF1	N/A	N/A	N/A	24194598	JASPAR	hg19	-1	chr10	60094791	60094801
OREG1003290	Homo sapiens	N/A	TRANSCRIPTION FACTOR BINDING SITE	N/A	N/A	N/A	NRF1	N/A	N/A	N/A	24194598	JASPAR	hg38	-1	chr10	58335031	58335041
OREG1003291	Homo sapiens	N/A	TRANSCRIPTION FACTOR BINDING SITE	N/A	N/A	N/A	NRF1	N/A	N/A	N/A	24194598	JASPAR	hg18	1	chr12	120548812	120548822
OREG1003291	Homo sapiens	N/A	TRANSCRIPTION FACTOR BINDING SITE	N/A	N/A	N/A	NRF1	N/A	N/A	N/A	24194598	JASPAR	hg19	1	chr12	122064429	122064439
OREG1003291	Homo sapiens	N/A	TRANSCRIPTION FACTOR BINDING SITE	N/A	N/A	N/A	NRF1	N/A	N/A	N/A	24194598	JASPAR	hg38	1	chr12	121626524	121626534
OREG1003292	Homo sapiens	N/A	TRANSCRIPTION FACTOR BINDING SITE	N/A	N/A	N/A	NRF1	N/A	N/A	N/A	24194598	JASPAR	hg18	-1	chr3	45162889	45162899
OREG1003292	Homo sapiens	N/A	TRANSCRIPTION FACTOR BINDING SITE	N/A	N/A	N/A	NRF1	N/A	N/A	N/A	24194598	JASPAR	hg19	-1	chr3	45187885	45187895
OREG1003292	Homo sapiens	N/A	TRANSCRIPTION FACTOR BINDING SITE	N/A	N/A	N/A	NRF1	N/A	N/A	N/A	24194598	JASPAR	hg38	-1	chr3	45146393	45146403
OREG1003293	Homo sapiens	N/A	TRANSCRIPTION FACTOR BINDING SITE	N/A	N/A	N/A	NRF1	N/A	N/A	N/A	24194598	JASPAR	hg18	-1	chr8	41467065	41467075
OREG1003293	Homo sapiens	N/A	TRANSCRIPTION FACTOR BINDING SITE	N/A	N/A	N/A	NRF1	N/A	N/A	N/A	24194598	JASPAR	hg19	-1	chr8	41347908	41347918
OREG1003293	Homo sapiens	N/A	TRANSCRIPTION FACTOR BINDING SITE	N/A	N/A	N/A	NRF1	N/A	N/A	N/A	24194598	JASPAR	hg38	-1	chr8	41490389	41490399
OREG1003294	Homo sapiens	N/A	TRANSCRIPTION FACTOR BINDING SITE	N/A	N/A	N/A	NRF1	N/A	N/A	N/A	24194598	JASPAR	hg18	-1	chr17	71412721	71412731
OREG1003294	Homo sapiens	N/A	TRANSCRIPTION FACTOR BINDING SITE	N/A	N/A	N/A	NRF1	N/A	N/A	N/A	24194598	JASPAR	hg19	-1	chr17	73901126	73901136
OREG1003294	Homo sapiens	N/A	TRANSCRIPTION FACTOR BINDING SITE	N/A	N/A	N/A	NRF1	N/A	N/A	N/A	24194598	JASPAR	hg38	-1	chr17	75905045	75905055
OREG1003295	Homo sapiens	N/A	TRANSCRIPTION FACTOR BINDING SITE	N/A	N/A	N/A	NRF1	N/A	N/A	N/A	24194598	JASPAR	hg18	1	chr13	66466763	66466773
OREG1003295	Homo sapiens	N/A	TRANSCRIPTION FACTOR BINDING SITE	N/A	N/A	N/A	NRF1	N/A	N/A	N/A	24194598	JASPAR	hg19	1	chr13	67568762	67568772
OREG1003295	Homo sapiens	N/A	TRANSCRIPTION FACTOR BINDING SITE	N/A	N/A	N/A	NRF1	N/A	N/A	N/A	24194598	JASPAR	hg38	1	chr13	66994630	66994640
OREG1003296	Homo sapiens	N/A	TRANSCRIPTION FACTOR BINDING SITE	N/A	N/A	N/A	NRF1	N/A	N/A	N/A	24194598	JASPAR	hg18	-1	chr1	232802259	232802269
OREG1003296	Homo sapiens	N/A	TRANSCRIPTION FACTOR BINDING SITE	N/A	N/A	N/A	NRF1	N/A	N/A	N/A	24194598	JASPAR	hg19	-1	chr1	234735636	234735646
OREG1003296	Homo sapiens	N/A	TRANSCRIPTION FACTOR BINDING SITE	N/A	N/A	N/A	NRF1	N/A	N/A	N/A	24194598	JASPAR	hg38	-1	chr1	234599890	234599900
OREG1003297	Homo sapiens	N/A	TRANSCRIPTION FACTOR BINDING SITE	N/A	N/A	N/A	NRF1	N/A	N/A	N/A	24194598	JASPAR	hg18	-1	chr5	118632529	118632539
OREG1003297	Homo sapiens	N/A	TRANSCRIPTION FACTOR BINDING SITE	N/A	N/A	N/A	NRF1	N/A	N/A	N/A	24194598	JASPAR	hg19	-1	chr5	118604630	118604640
OREG1003297	Homo sapiens	N/A	TRANSCRIPTION FACTOR BINDING SITE	N/A	N/A	N/A	NRF1	N/A	N/A	N/A	24194598	JASPAR	hg38	-1	chr5	119268935	119268945
OREG1003298	Homo sapiens	N/A	TRANSCRIPTION FACTOR BINDING SITE	N/A	N/A	N/A	NRF1	N/A	N/A	N/A	24194598	JASPAR	hg18	1	chr10	64562999	64563009
OREG1003298	Homo sapiens	N/A	TRANSCRIPTION FACTOR BINDING SITE	N/A	N/A	N/A	NRF1	N/A	N/A	N/A	24194598	JASPAR	hg19	1	chr10	64892993	64893003
OREG1003298	Homo sapiens	N/A	TRANSCRIPTION FACTOR BINDING SITE	N/A	N/A	N/A	NRF1	N/A	N/A	N/A	24194598	JASPAR	hg38	1	chr10	63133233	63133243
OREG1003299	Homo sapiens	N/A	TRANSCRIPTION FACTOR BINDING SITE	N/A	N/A	N/A	NRF1	N/A	N/A	N/A	24194598	JASPAR	hg18	1	chr10	64563034	64563044
OREG1003299	Homo sapiens	N/A	TRANSCRIPTION FACTOR BINDING SITE	N/A	N/A	N/A	NRF1	N/A	N/A	N/A	24194598	JASPAR	hg19	1	chr10	64893028	64893038
OREG1003299	Homo sapiens	N/A	TRANSCRIPTION FACTOR BINDING SITE	N/A	N/A	N/A	NRF1	N/A	N/A	N/A	24194598	JASPAR	hg38	1	chr10	63133268	63133278
OREG1003300	Homo sapiens	N/A	TRANSCRIPTION FACTOR BINDING SITE	N/A	N/A	N/A	NRF1	N/A	N/A	N/A	24194598	JASPAR	hg18	-1	chr10	30763504	30763514
OREG1003300	Homo sapiens	N/A	TRANSCRIPTION FACTOR BINDING SITE	N/A	N/A	N/A	NRF1	N/A	N/A	N/A	24194598	JASPAR	hg19	-1	chr10	30723498	30723508
OREG1003300	Homo sapiens	N/A	TRANSCRIPTION FACTOR BINDING SITE	N/A	N/A	N/A	NRF1	N/A	N/A	N/A	24194598	JASPAR	hg38	-1	chr10	30434569	30434579
OREG1003301	Homo sapiens	N/A	TRANSCRIPTION FACTOR BINDING SITE	N/A	N/A	N/A	NRF1	N/A	N/A	N/A	24194598	JASPAR	hg18	-1	chr4	1842478	1842488
OREG1003301	Homo sapiens	N/A	TRANSCRIPTION FACTOR BINDING SITE	N/A	N/A	N/A	NRF1	N/A	N/A	N/A	24194598	JASPAR	hg19	-1	chr4	1872680	1872690
OREG1003301	Homo sapiens	N/A	TRANSCRIPTION FACTOR BINDING SITE	N/A	N/A	N/A	NRF1	N/A	N/A	N/A	24194598	JASPAR	hg38	-1	chr4	1870953	1870963
OREG1003302	Homo sapiens	N/A	TRANSCRIPTION FACTOR BINDING SITE	N/A	N/A	N/A	NRF1	N/A	N/A	N/A	24194598	JASPAR	hg18	1	chr4	1842513	1842523
OREG1003302	Homo sapiens	N/A	TRANSCRIPTION FACTOR BINDING SITE	N/A	N/A	N/A	NRF1	N/A	N/A	N/A	24194598	JASPAR	hg19	1	chr4	1872715	1872725
OREG1003302	Homo sapiens	N/A	TRANSCRIPTION FACTOR BINDING SITE	N/A	N/A	N/A	NRF1	N/A	N/A	N/A	24194598	JASPAR	hg38	1	chr4	1870988	1870998
OREG1003303	Homo sapiens	N/A	TRANSCRIPTION FACTOR BINDING SITE	N/A	N/A	N/A	NRF1	N/A	N/A	N/A	24194598	JASPAR	hg18	1	chr7	100682407	100682417
OREG1003303	Homo sapiens	N/A	TRANSCRIPTION FACTOR BINDING SITE	N/A	N/A	N/A	NRF1	N/A	N/A	N/A	24194598	JASPAR	hg19	1	chr7	100895687	100895697
OREG1003303	Homo sapiens	N/A	TRANSCRIPTION FACTOR BINDING SITE	N/A	N/A	N/A	NRF1	N/A	N/A	N/A	24194598	JASPAR	hg38	1	chr7	101252406	101252416
OREG1003304	Homo sapiens	N/A	TRANSCRIPTION FACTOR BINDING SITE	N/A	N/A	N/A	NRF1	N/A	N/A	N/A	24194598	JASPAR	hg18	-1	chr6	146327259	146327269
OREG1003304	Homo sapiens	N/A	TRANSCRIPTION FACTOR BINDING SITE	N/A	N/A	N/A	NRF1	N/A	N/A	N/A	24194598	JASPAR	hg19	-1	chr6	146285566	146285576
OREG1003304	Homo sapiens	N/A	TRANSCRIPTION FACTOR BINDING SITE	N/A	N/A	N/A	NRF1	N/A	N/A	N/A	24194598	JASPAR	hg38	-1	chr6	145964430	145964440
OREG1003305	Homo sapiens	N/A	TRANSCRIPTION FACTOR BINDING SITE	N/A	N/A	N/A	NRF1	N/A	N/A	N/A	24194598	JASPAR	hg18	1	chr17	41627225	41627235
OREG1003305	Homo sapiens	N/A	TRANSCRIPTION FACTOR BINDING SITE	N/A	N/A	N/A	NRF1	N/A	N/A	N/A	24194598	JASPAR	hg19	1	chr17	44271448	44271458
OREG1003305	Homo sapiens	N/A	TRANSCRIPTION FACTOR BINDING SITE	N/A	N/A	N/A	NRF1	N/A	N/A	N/A	24194598	JASPAR	hg38	1	chr17	46194082	46194092
OREG1003306	Homo sapiens	N/A	TRANSCRIPTION FACTOR BINDING SITE	N/A	N/A	N/A	NRF1	N/A	N/A	N/A	24194598	JASPAR	hg18	-1	chr8	103812585	103812595
OREG1003306	Homo sapiens	N/A	TRANSCRIPTION FACTOR BINDING SITE	N/A	N/A	N/A	NRF1	N/A	N/A	N/A	24194598	JASPAR	hg19	-1	chr8	103743409	103743419
OREG1003306	Homo sapiens	N/A	TRANSCRIPTION FACTOR BINDING SITE	N/A	N/A	N/A	NRF1	N/A	N/A	N/A	24194598	JASPAR	hg38	-1	chr8	102731181	102731191
OREG1003307	Homo sapiens	N/A	TRANSCRIPTION FACTOR BINDING SITE	N/A	N/A	N/A	NRF1	N/A	N/A	N/A	24194598	JASPAR	hg18	-1	chr19	12857140	12857150
OREG1003307	Homo sapiens	N/A	TRANSCRIPTION FACTOR BINDING SITE	N/A	N/A	N/A	NRF1	N/A	N/A	N/A	24194598	JASPAR	hg19	-1	chr19	12996140	12996150
OREG1003307	Homo sapiens	N/A	TRANSCRIPTION FACTOR BINDING SITE	N/A	N/A	N/A	NRF1	N/A	N/A	N/A	24194598	JASPAR	hg38	-1	chr19	12885326	12885336
OREG1003308	Homo sapiens	N/A	TRANSCRIPTION FACTOR BINDING SITE	N/A	N/A	N/A	NRF1	N/A	N/A	N/A	24194598	JASPAR	hg18	1	chr17	23996324	23996334
OREG1003308	Homo sapiens	N/A	TRANSCRIPTION FACTOR BINDING SITE	N/A	N/A	N/A	NRF1	N/A	N/A	N/A	24194598	JASPAR	hg19	1	chr17	26972197	26972207
OREG1003308	Homo sapiens	N/A	TRANSCRIPTION FACTOR BINDING SITE	N/A	N/A	N/A	NRF1	N/A	N/A	N/A	24194598	JASPAR	hg38	1	chr17	28645179	28645189
OREG1003309	Homo sapiens	N/A	TRANSCRIPTION FACTOR BINDING SITE	N/A	N/A	N/A	NRF1	N/A	N/A	N/A	24194598	JASPAR	hg18	-1	chr19	8485066	8485076
OREG1003309	Homo sapiens	N/A	TRANSCRIPTION FACTOR BINDING SITE	N/A	N/A	N/A	NRF1	N/A	N/A	N/A	24194598	JASPAR	hg19	-1	chr19	8579066	8579076
OREG1003309	Homo sapiens	N/A	TRANSCRIPTION FACTOR BINDING SITE	N/A	N/A	N/A	NRF1	N/A	N/A	N/A	24194598	JASPAR	hg38	-1	chr19	8514182	8514192
OREG1003310	Homo sapiens	N/A	TRANSCRIPTION FACTOR BINDING SITE	N/A	N/A	N/A	NRF1	N/A	N/A	N/A	24194598	JASPAR	hg18	1	chr18	46068104	46068114
OREG1003310	Homo sapiens	N/A	TRANSCRIPTION FACTOR BINDING SITE	N/A	N/A	N/A	NRF1	N/A	N/A	N/A	24194598	JASPAR	hg19	1	chr18	47814106	47814116
OREG1003310	Homo sapiens	N/A	TRANSCRIPTION FACTOR BINDING SITE	N/A	N/A	N/A	NRF1	N/A	N/A	N/A	24194598	JASPAR	hg38	1	chr18	50287736	50287746
OREG1003311	Homo sapiens	N/A	TRANSCRIPTION FACTOR BINDING SITE	N/A	N/A	N/A	NRF1	N/A	N/A	N/A	24194598	JASPAR	hg18	-1	chr8	21833065	21833075
OREG1003311	Homo sapiens	N/A	TRANSCRIPTION FACTOR BINDING SITE	N/A	N/A	N/A	NRF1	N/A	N/A	N/A	24194598	JASPAR	hg19	-1	chr8	21777119	21777129
OREG1003311	Homo sapiens	N/A	TRANSCRIPTION FACTOR BINDING SITE	N/A	N/A	N/A	NRF1	N/A	N/A	N/A	24194598	JASPAR	hg38	-1	chr8	21919608	21919618
OREG1003312	Homo sapiens	N/A	TRANSCRIPTION FACTOR BINDING SITE	N/A	N/A	N/A	NRF1	N/A	N/A	N/A	24194598	JASPAR	hg18	-1	chr1	84929002	84929012
OREG1003312	Homo sapiens	N/A	TRANSCRIPTION FACTOR BINDING SITE	N/A	N/A	N/A	NRF1	N/A	N/A	N/A	24194598	JASPAR	hg19	-1	chr1	85156414	85156424
OREG1003312	Homo sapiens	N/A	TRANSCRIPTION FACTOR BINDING SITE	N/A	N/A	N/A	NRF1	N/A	N/A	N/A	24194598	JASPAR	hg38	-1	chr1	84690731	84690741
OREG1003313	Homo sapiens	N/A	TRANSCRIPTION FACTOR BINDING SITE	N/A	N/A	N/A	NRF1	N/A	N/A	N/A	24194598	JASPAR	hg18	1	chr13	113848797	113848807
OREG1003313	Homo sapiens	N/A	TRANSCRIPTION FACTOR BINDING SITE	N/A	N/A	N/A	NRF1	N/A	N/A	N/A	24194598	JASPAR	hg19	1	chr13	114830695	114830705
OREG1003313	Homo sapiens	N/A	TRANSCRIPTION FACTOR BINDING SITE	N/A	N/A	N/A	NRF1	N/A	N/A	N/A	24194598	JASPAR	hg38	1	chr13	114065220	114065230
OREG1003314	Homo sapiens	N/A	TRANSCRIPTION FACTOR BINDING SITE	N/A	N/A	N/A	NRF1	N/A	N/A	N/A	24194598	JASPAR	hg18	-1	chr6	35373594	35373604
OREG1003314	Homo sapiens	N/A	TRANSCRIPTION FACTOR BINDING SITE	N/A	N/A	N/A	NRF1	N/A	N/A	N/A	24194598	JASPAR	hg19	-1	chr6	35265616	35265626
OREG1003314	Homo sapiens	N/A	TRANSCRIPTION FACTOR BINDING SITE	N/A	N/A	N/A	NRF1	N/A	N/A	N/A	24194598	JASPAR	hg38	-1	chr6	35297839	35297849
OREG1003315	Homo sapiens	N/A	TRANSCRIPTION FACTOR BINDING SITE	N/A	N/A	N/A	NRF1	N/A	N/A	N/A	24194598	JASPAR	hg18	-1	chr19	35124912	35124922
OREG1003315	Homo sapiens	N/A	TRANSCRIPTION FACTOR BINDING SITE	N/A	N/A	N/A	NRF1	N/A	N/A	N/A	24194598	JASPAR	hg19	-1	chr19	30433072	30433082
OREG1003315	Homo sapiens	N/A	TRANSCRIPTION FACTOR BINDING SITE	N/A	N/A	N/A	NRF1	N/A	N/A	N/A	24194598	JASPAR	hg38	-1	chr19	29942165	29942175
OREG1003316	Homo sapiens	N/A	TRANSCRIPTION FACTOR BINDING SITE	N/A	N/A	N/A	NRF1	N/A	N/A	N/A	24194598	JASPAR	hg18	1	chrX	153397796	153397806
OREG1003316	Homo sapiens	N/A	TRANSCRIPTION FACTOR BINDING SITE	N/A	N/A	N/A	NRF1	N/A	N/A	N/A	24194598	JASPAR	hg19	1	chrX	153744602	153744612
OREG1003316	Homo sapiens	N/A	TRANSCRIPTION FACTOR BINDING SITE	N/A	N/A	N/A	NRF1	N/A	N/A	N/A	24194598	JASPAR	hg38	1	chrX	154516278	154516288
OREG1003317	Homo sapiens	N/A	TRANSCRIPTION FACTOR BINDING SITE	N/A	N/A	N/A	NRF1	N/A	N/A	N/A	24194598	JASPAR	hg18	-1	chr1	36559445	36559455
OREG1003317	Homo sapiens	N/A	TRANSCRIPTION FACTOR BINDING SITE	N/A	N/A	N/A	NRF1	N/A	N/A	N/A	24194598	JASPAR	hg19	-1	chr1	36786858	36786868
OREG1003317	Homo sapiens	N/A	TRANSCRIPTION FACTOR BINDING SITE	N/A	N/A	N/A	NRF1	N/A	N/A	N/A	24194598	JASPAR	hg38	-1	chr1	36321257	36321267
OREG1003318	Homo sapiens	N/A	TRANSCRIPTION FACTOR BINDING SITE	N/A	N/A	N/A	NRF1	N/A	N/A	N/A	24194598	JASPAR	hg18	-1	chr6	134537745	134537755
OREG1003318	Homo sapiens	N/A	TRANSCRIPTION FACTOR BINDING SITE	N/A	N/A	N/A	NRF1	N/A	N/A	N/A	24194598	JASPAR	hg19	-1	chr6	134496052	134496062
OREG1003318	Homo sapiens	N/A	TRANSCRIPTION FACTOR BINDING SITE	N/A	N/A	N/A	NRF1	N/A	N/A	N/A	24194598	JASPAR	hg38	-1	chr6	134174914	134174924
OREG1003319	Homo sapiens	N/A	TRANSCRIPTION FACTOR BINDING SITE	N/A	N/A	N/A	NRF1	N/A	N/A	N/A	24194598	JASPAR	hg18	1	chr2	64687879	64687889
OREG1003319	Homo sapiens	N/A	TRANSCRIPTION FACTOR BINDING SITE	N/A	N/A	N/A	NRF1	N/A	N/A	N/A	24194598	JASPAR	hg19	1	chr2	64834375	64834385
OREG1003319	Homo sapiens	N/A	TRANSCRIPTION FACTOR BINDING SITE	N/A	N/A	N/A	NRF1	N/A	N/A	N/A	24194598	JASPAR	hg38	1	chr2	64607241	64607251
OREG1003320	Homo sapiens	N/A	TRANSCRIPTION FACTOR BINDING SITE	N/A	N/A	N/A	NRF1	N/A	N/A	N/A	24194598	JASPAR	hg18	-1	chr14	72430675	72430685
OREG1003320	Homo sapiens	N/A	TRANSCRIPTION FACTOR BINDING SITE	N/A	N/A	N/A	NRF1	N/A	N/A	N/A	24194598	JASPAR	hg19	-1	chr14	73360922	73360932
OREG1003320	Homo sapiens	N/A	TRANSCRIPTION FACTOR BINDING SITE	N/A	N/A	N/A	NRF1	N/A	N/A	N/A	24194598	JASPAR	hg38	-1	chr14	72894214	72894224
OREG1003321	Homo sapiens	N/A	TRANSCRIPTION FACTOR BINDING SITE	N/A	N/A	N/A	NRF1	N/A	N/A	N/A	24194598	JASPAR	hg18	-1	chr1	152798067	152798077
OREG1003321	Homo sapiens	N/A	TRANSCRIPTION FACTOR BINDING SITE	N/A	N/A	N/A	NRF1	N/A	N/A	N/A	24194598	JASPAR	hg19	-1	chr1	154531443	154531453
OREG1003321	Homo sapiens	N/A	TRANSCRIPTION FACTOR BINDING SITE	N/A	N/A	N/A	NRF1	N/A	N/A	N/A	24194598	JASPAR	hg38	-1	chr1	154558967	154558977
OREG1003322	Homo sapiens	N/A	TRANSCRIPTION FACTOR BINDING SITE	N/A	N/A	N/A	NRF1	N/A	N/A	N/A	24194598	JASPAR	hg18	-1	chr15	81146296	81146306
OREG1003322	Homo sapiens	N/A	TRANSCRIPTION FACTOR BINDING SITE	N/A	N/A	N/A	NRF1	N/A	N/A	N/A	24194598	JASPAR	hg19	-1	chr15	83349242	83349252
OREG1003322	Homo sapiens	N/A	TRANSCRIPTION FACTOR BINDING SITE	N/A	N/A	N/A	NRF1	N/A	N/A	N/A	24194598	JASPAR	hg38	-1	chr15	82680490	82680500
OREG1003323	Homo sapiens	N/A	TRANSCRIPTION FACTOR BINDING SITE	N/A	N/A	N/A	NRF1	N/A	N/A	N/A	24194598	JASPAR	hg18	-1	chr8	28315619	28315629
OREG1003323	Homo sapiens	N/A	TRANSCRIPTION FACTOR BINDING SITE	N/A	N/A	N/A	NRF1	N/A	N/A	N/A	24194598	JASPAR	hg19	-1	chr8	28259700	28259710
OREG1003323	Homo sapiens	N/A	TRANSCRIPTION FACTOR BINDING SITE	N/A	N/A	N/A	NRF1	N/A	N/A	N/A	24194598	JASPAR	hg38	-1	chr8	28402183	28402193
OREG1003324	Homo sapiens	N/A	TRANSCRIPTION FACTOR BINDING SITE	N/A	N/A	N/A	NRF1	N/A	N/A	N/A	24194598	JASPAR	hg18	-1	chr21	24216472	24216482
OREG1003324	Homo sapiens	N/A	TRANSCRIPTION FACTOR BINDING SITE	N/A	N/A	N/A	NRF1	N/A	N/A	N/A	24194598	JASPAR	hg19	-1	chr21	25294601	25294611
OREG1003324	Homo sapiens	N/A	TRANSCRIPTION FACTOR BINDING SITE	N/A	N/A	N/A	NRF1	N/A	N/A	N/A	24194598	JASPAR	hg38	-1	chr21	23922286	23922296
OREG1003325	Homo sapiens	N/A	TRANSCRIPTION FACTOR BINDING SITE	N/A	N/A	N/A	NRF1	N/A	N/A	N/A	24194598	JASPAR	hg18	-1	chr9	34448674	34448684
OREG1003325	Homo sapiens	N/A	TRANSCRIPTION FACTOR BINDING SITE	N/A	N/A	N/A	NRF1	N/A	N/A	N/A	24194598	JASPAR	hg19	-1	chr9	34458674	34458684
OREG1003325	Homo sapiens	N/A	TRANSCRIPTION FACTOR BINDING SITE	N/A	N/A	N/A	NRF1	N/A	N/A	N/A	24194598	JASPAR	hg38	-1	chr9	34458676	34458686
OREG1003326	Homo sapiens	N/A	TRANSCRIPTION FACTOR BINDING SITE	N/A	N/A	N/A	NRF1	N/A	N/A	N/A	24194598	JASPAR	hg18	1	chr17	37983394	37983404
OREG1003326	Homo sapiens	N/A	TRANSCRIPTION FACTOR BINDING SITE	N/A	N/A	N/A	NRF1	N/A	N/A	N/A	24194598	JASPAR	hg19	1	chr17	40729868	40729878
OREG1003326	Homo sapiens	N/A	TRANSCRIPTION FACTOR BINDING SITE	N/A	N/A	N/A	NRF1	N/A	N/A	N/A	24194598	JASPAR	hg38	1	chr17	42577850	42577860
OREG1003327	Homo sapiens	N/A	TRANSCRIPTION FACTOR BINDING SITE	N/A	N/A	N/A	NRF1	N/A	N/A	N/A	24194598	JASPAR	hg18	-1	chr11	72531407	72531417
OREG1003327	Homo sapiens	N/A	TRANSCRIPTION FACTOR BINDING SITE	N/A	N/A	N/A	NRF1	N/A	N/A	N/A	24194598	JASPAR	hg19	-1	chr11	72853759	72853769
OREG1003327	Homo sapiens	N/A	TRANSCRIPTION FACTOR BINDING SITE	N/A	N/A	N/A	NRF1	N/A	N/A	N/A	24194598	JASPAR	hg38	-1	chr11	73142714	73142724
OREG1003328	Homo sapiens	N/A	TRANSCRIPTION FACTOR BINDING SITE	N/A	N/A	N/A	NRF1	N/A	N/A	N/A	24194598	JASPAR	hg18	-1	chr11	72531431	72531441
OREG1003328	Homo sapiens	N/A	TRANSCRIPTION FACTOR BINDING SITE	N/A	N/A	N/A	NRF1	N/A	N/A	N/A	24194598	JASPAR	hg19	-1	chr11	72853783	72853793
OREG1003328	Homo sapiens	N/A	TRANSCRIPTION FACTOR BINDING SITE	N/A	N/A	N/A	NRF1	N/A	N/A	N/A	24194598	JASPAR	hg38	-1	chr11	73142738	73142748
OREG1003329	Homo sapiens	N/A	TRANSCRIPTION FACTOR BINDING SITE	N/A	N/A	N/A	NRF1	N/A	N/A	N/A	24194598	JASPAR	hg18	1	chr15	76586686	76586696
OREG1003329	Homo sapiens	N/A	TRANSCRIPTION FACTOR BINDING SITE	N/A	N/A	N/A	NRF1	N/A	N/A	N/A	24194598	JASPAR	hg19	1	chr15	78799631	78799641
OREG1003329	Homo sapiens	N/A	TRANSCRIPTION FACTOR BINDING SITE	N/A	N/A	N/A	NRF1	N/A	N/A	N/A	24194598	JASPAR	hg38	1	chr15	78507289	78507299
OREG1003330	Homo sapiens	N/A	TRANSCRIPTION FACTOR BINDING SITE	N/A	N/A	N/A	NRF1	N/A	N/A	N/A	24194598	JASPAR	hg18	-1	chr6	80000124	80000134
OREG1003330	Homo sapiens	N/A	TRANSCRIPTION FACTOR BINDING SITE	N/A	N/A	N/A	NRF1	N/A	N/A	N/A	24194598	JASPAR	hg19	-1	chr6	79943405	79943415
OREG1003330	Homo sapiens	N/A	TRANSCRIPTION FACTOR BINDING SITE	N/A	N/A	N/A	NRF1	N/A	N/A	N/A	24194598	JASPAR	hg38	-1	chr6	79233688	79233698
OREG1003331	Homo sapiens	N/A	TRANSCRIPTION FACTOR BINDING SITE	N/A	N/A	N/A	NRF1	N/A	N/A	N/A	24194598	JASPAR	hg18	-1	chr3	101019094	101019104
OREG1003331	Homo sapiens	N/A	TRANSCRIPTION FACTOR BINDING SITE	N/A	N/A	N/A	NRF1	N/A	N/A	N/A	24194598	JASPAR	hg19	-1	chr3	99536404	99536414
OREG1003331	Homo sapiens	N/A	TRANSCRIPTION FACTOR BINDING SITE	N/A	N/A	N/A	NRF1	N/A	N/A	N/A	24194598	JASPAR	hg38	-1	chr3	99817560	99817570
OREG1003332	Homo sapiens	N/A	TRANSCRIPTION FACTOR BINDING SITE	N/A	N/A	N/A	NRF1	N/A	N/A	N/A	24194598	JASPAR	hg18	-1	chr5	172132265	172132275
OREG1003332	Homo sapiens	N/A	TRANSCRIPTION FACTOR BINDING SITE	N/A	N/A	N/A	NRF1	N/A	N/A	N/A	24194598	JASPAR	hg19	-1	chr5	172199659	172199669
OREG1003332	Homo sapiens	N/A	TRANSCRIPTION FACTOR BINDING SITE	N/A	N/A	N/A	NRF1	N/A	N/A	N/A	24194598	JASPAR	hg38	-1	chr5	172772656	172772666
OREG1003333	Homo sapiens	N/A	TRANSCRIPTION FACTOR BINDING SITE	N/A	N/A	N/A	NRF1	N/A	N/A	N/A	24194598	JASPAR	hg18	-1	chr15	41213093	41213103
OREG1003333	Homo sapiens	N/A	TRANSCRIPTION FACTOR BINDING SITE	N/A	N/A	N/A	NRF1	N/A	N/A	N/A	24194598	JASPAR	hg19	-1	chr15	43425801	43425811
OREG1003333	Homo sapiens	N/A	TRANSCRIPTION FACTOR BINDING SITE	N/A	N/A	N/A	NRF1	N/A	N/A	N/A	24194598	JASPAR	hg38	-1	chr15	43133603	43133613
OREG1003334	Homo sapiens	N/A	TRANSCRIPTION FACTOR BINDING SITE	N/A	N/A	N/A	NRF1	N/A	N/A	N/A	24194598	JASPAR	hg18	1	chr2	166940755	166940765
OREG1003334	Homo sapiens	N/A	TRANSCRIPTION FACTOR BINDING SITE	N/A	N/A	N/A	NRF1	N/A	N/A	N/A	24194598	JASPAR	hg19	1	chr2	167232509	167232519
OREG1003334	Homo sapiens	N/A	TRANSCRIPTION FACTOR BINDING SITE	N/A	N/A	N/A	NRF1	N/A	N/A	N/A	24194598	JASPAR	hg38	1	chr2	166375999	166376009
OREG1003335	Homo sapiens	N/A	TRANSCRIPTION FACTOR BINDING SITE	N/A	N/A	N/A	NRF1	N/A	N/A	N/A	24194598	JASPAR	hg18	1	chr17	73762296	73762306
OREG1003335	Homo sapiens	N/A	TRANSCRIPTION FACTOR BINDING SITE	N/A	N/A	N/A	NRF1	N/A	N/A	N/A	24194598	JASPAR	hg19	1	chr17	76250701	76250711
OREG1003335	Homo sapiens	N/A	TRANSCRIPTION FACTOR BINDING SITE	N/A	N/A	N/A	NRF1	N/A	N/A	N/A	24194598	JASPAR	hg38	1	chr17	78254620	78254630
OREG1003336	Homo sapiens	N/A	TRANSCRIPTION FACTOR BINDING SITE	N/A	N/A	N/A	NRF1	N/A	N/A	N/A	24194598	JASPAR	hg18	-1	chr1	21544810	21544820
OREG1003336	Homo sapiens	N/A	TRANSCRIPTION FACTOR BINDING SITE	N/A	N/A	N/A	NRF1	N/A	N/A	N/A	24194598	JASPAR	hg19	-1	chr1	21672223	21672233
OREG1003336	Homo sapiens	N/A	TRANSCRIPTION FACTOR BINDING SITE	N/A	N/A	N/A	NRF1	N/A	N/A	N/A	24194598	JASPAR	hg38	-1	chr1	21345730	21345740
OREG1003337	Homo sapiens	N/A	TRANSCRIPTION FACTOR BINDING SITE	N/A	N/A	N/A	NRF1	N/A	N/A	N/A	24194598	JASPAR	hg18	-1	chr4	184257217	184257227
OREG1003337	Homo sapiens	N/A	TRANSCRIPTION FACTOR BINDING SITE	N/A	N/A	N/A	NRF1	N/A	N/A	N/A	24194598	JASPAR	hg19	-1	chr4	184020223	184020233
OREG1003337	Homo sapiens	N/A	TRANSCRIPTION FACTOR BINDING SITE	N/A	N/A	N/A	NRF1	N/A	N/A	N/A	24194598	JASPAR	hg38	-1	chr4	183099070	183099080
OREG1003338	Homo sapiens	N/A	TRANSCRIPTION FACTOR BINDING SITE	N/A	N/A	N/A	NRF1	N/A	N/A	N/A	24194598	JASPAR	hg18	1	chr1	243148851	243148861
OREG1003338	Homo sapiens	N/A	TRANSCRIPTION FACTOR BINDING SITE	N/A	N/A	N/A	NRF1	N/A	N/A	N/A	24194598	JASPAR	hg19	1	chr1	245082228	245082238
OREG1003338	Homo sapiens	N/A	TRANSCRIPTION FACTOR BINDING SITE	N/A	N/A	N/A	NRF1	N/A	N/A	N/A	24194598	JASPAR	hg38	1	chr1	244918926	244918936
OREG1003339	Homo sapiens	N/A	TRANSCRIPTION FACTOR BINDING SITE	N/A	N/A	N/A	NRF1	N/A	N/A	N/A	24194598	JASPAR	hg18	1	chr8	48211091	48211101
OREG1003339	Homo sapiens	N/A	TRANSCRIPTION FACTOR BINDING SITE	N/A	N/A	N/A	NRF1	N/A	N/A	N/A	24194598	JASPAR	hg19	1	chr8	48091926	48091936
OREG1003339	Homo sapiens	N/A	TRANSCRIPTION FACTOR BINDING SITE	N/A	N/A	N/A	NRF1	N/A	N/A	N/A	24194598	JASPAR	hg38	1	chr8	47180303	47180313
OREG1003340	Homo sapiens	N/A	TRANSCRIPTION FACTOR BINDING SITE	N/A	N/A	N/A	NRF1	N/A	N/A	N/A	24194598	JASPAR	hg18	-1	chr9	129719196	129719206
OREG1003340	Homo sapiens	N/A	TRANSCRIPTION FACTOR BINDING SITE	N/A	N/A	N/A	NRF1	N/A	N/A	N/A	24194598	JASPAR	hg19	-1	chr9	130679375	130679385
OREG1003340	Homo sapiens	N/A	TRANSCRIPTION FACTOR BINDING SITE	N/A	N/A	N/A	NRF1	N/A	N/A	N/A	24194598	JASPAR	hg38	-1	chr9	127917096	127917106
OREG1003341	Homo sapiens	N/A	TRANSCRIPTION FACTOR BINDING SITE	N/A	N/A	N/A	NRF1	N/A	N/A	N/A	24194598	JASPAR	hg18	-1	chr19	1441363	1441373
OREG1003341	Homo sapiens	N/A	TRANSCRIPTION FACTOR BINDING SITE	N/A	N/A	N/A	NRF1	N/A	N/A	N/A	24194598	JASPAR	hg19	-1	chr19	1490363	1490373
OREG1003341	Homo sapiens	N/A	TRANSCRIPTION FACTOR BINDING SITE	N/A	N/A	N/A	NRF1	N/A	N/A	N/A	24194598	JASPAR	hg38	-1	chr19	1490364	1490374
OREG1003342	Homo sapiens	N/A	TRANSCRIPTION FACTOR BINDING SITE	N/A	N/A	N/A	NRF1	N/A	N/A	N/A	24194598	JASPAR	hg18	1	chr1	30963731	30963741
OREG1003342	Homo sapiens	N/A	TRANSCRIPTION FACTOR BINDING SITE	N/A	N/A	N/A	NRF1	N/A	N/A	N/A	24194598	JASPAR	hg19	1	chr1	31191144	31191154
OREG1003342	Homo sapiens	N/A	TRANSCRIPTION FACTOR BINDING SITE	N/A	N/A	N/A	NRF1	N/A	N/A	N/A	24194598	JASPAR	hg38	1	chr1	30718297	30718307
OREG1003343	Homo sapiens	N/A	TRANSCRIPTION FACTOR BINDING SITE	N/A	N/A	N/A	NRF1	N/A	N/A	N/A	24194598	JASPAR	hg18	-1	chr6	149908835	149908845
OREG1003343	Homo sapiens	N/A	TRANSCRIPTION FACTOR BINDING SITE	N/A	N/A	N/A	NRF1	N/A	N/A	N/A	24194598	JASPAR	hg19	-1	chr6	149867142	149867152
OREG1003343	Homo sapiens	N/A	TRANSCRIPTION FACTOR BINDING SITE	N/A	N/A	N/A	NRF1	N/A	N/A	N/A	24194598	JASPAR	hg38	-1	chr6	149546006	149546016
OREG1003344	Homo sapiens	N/A	TRANSCRIPTION FACTOR BINDING SITE	N/A	N/A	N/A	NRF1	N/A	N/A	N/A	24194598	JASPAR	hg18	-1	chr11	85457985	85457995
OREG1003344	Homo sapiens	N/A	TRANSCRIPTION FACTOR BINDING SITE	N/A	N/A	N/A	NRF1	N/A	N/A	N/A	24194598	JASPAR	hg19	-1	chr11	85780337	85780347
OREG1003344	Homo sapiens	N/A	TRANSCRIPTION FACTOR BINDING SITE	N/A	N/A	N/A	NRF1	N/A	N/A	N/A	24194598	JASPAR	hg38	-1	chr11	86069295	86069305
OREG1003345	Homo sapiens	N/A	TRANSCRIPTION FACTOR BINDING SITE	N/A	N/A	N/A	NRF1	N/A	N/A	N/A	24194598	JASPAR	hg18	-1	chr8	41554821	41554831
OREG1003345	Homo sapiens	N/A	TRANSCRIPTION FACTOR BINDING SITE	N/A	N/A	N/A	NRF1	N/A	N/A	N/A	24194598	JASPAR	hg19	-1	chr8	41435664	41435674
OREG1003345	Homo sapiens	N/A	TRANSCRIPTION FACTOR BINDING SITE	N/A	N/A	N/A	NRF1	N/A	N/A	N/A	24194598	JASPAR	hg38	-1	chr8	41578145	41578155
OREG1003346	Homo sapiens	N/A	TRANSCRIPTION FACTOR BINDING SITE	N/A	N/A	N/A	NRF1	N/A	N/A	N/A	24194598	JASPAR	hg18	1	chr8	41554854	41554864
OREG1003346	Homo sapiens	N/A	TRANSCRIPTION FACTOR BINDING SITE	N/A	N/A	N/A	NRF1	N/A	N/A	N/A	24194598	JASPAR	hg19	1	chr8	41435697	41435707
OREG1003346	Homo sapiens	N/A	TRANSCRIPTION FACTOR BINDING SITE	N/A	N/A	N/A	NRF1	N/A	N/A	N/A	24194598	JASPAR	hg38	1	chr8	41578178	41578188
OREG1003347	Homo sapiens	N/A	TRANSCRIPTION FACTOR BINDING SITE	N/A	N/A	N/A	NRF1	N/A	N/A	N/A	24194598	JASPAR	hg18	-1	chr6	28180522	28180532
OREG1003347	Homo sapiens	N/A	TRANSCRIPTION FACTOR BINDING SITE	N/A	N/A	N/A	NRF1	N/A	N/A	N/A	24194598	JASPAR	hg19	-1	chr6	28072543	28072553
OREG1003347	Homo sapiens	N/A	TRANSCRIPTION FACTOR BINDING SITE	N/A	N/A	N/A	NRF1	N/A	N/A	N/A	24194598	JASPAR	hg38	-1	chr6	28104765	28104775
OREG1003348	Homo sapiens	N/A	TRANSCRIPTION FACTOR BINDING SITE	N/A	N/A	N/A	NRF1	N/A	N/A	N/A	24194598	JASPAR	hg18	1	chr1	54076563	54076573
OREG1003348	Homo sapiens	N/A	TRANSCRIPTION FACTOR BINDING SITE	N/A	N/A	N/A	NRF1	N/A	N/A	N/A	24194598	JASPAR	hg19	1	chr1	54303975	54303985
OREG1003348	Homo sapiens	N/A	TRANSCRIPTION FACTOR BINDING SITE	N/A	N/A	N/A	NRF1	N/A	N/A	N/A	24194598	JASPAR	hg38	1	chr1	53838302	53838312
OREG1003349	Homo sapiens	N/A	TRANSCRIPTION FACTOR BINDING SITE	N/A	N/A	N/A	NRF1	N/A	N/A	N/A	24194598	JASPAR	hg18	-1	chr11	64878816	64878826
OREG1003349	Homo sapiens	N/A	TRANSCRIPTION FACTOR BINDING SITE	N/A	N/A	N/A	NRF1	N/A	N/A	N/A	24194598	JASPAR	hg19	-1	chr11	65122240	65122250
OREG1003349	Homo sapiens	N/A	TRANSCRIPTION FACTOR BINDING SITE	N/A	N/A	N/A	NRF1	N/A	N/A	N/A	24194598	JASPAR	hg38	-1	chr11	65354769	65354779
OREG1003350	Homo sapiens	N/A	TRANSCRIPTION FACTOR BINDING SITE	N/A	N/A	N/A	NRF1	N/A	N/A	N/A	24194598	JASPAR	hg18	1	chr11	64878851	64878861
OREG1003350	Homo sapiens	N/A	TRANSCRIPTION FACTOR BINDING SITE	N/A	N/A	N/A	NRF1	N/A	N/A	N/A	24194598	JASPAR	hg19	1	chr11	65122275	65122285
OREG1003350	Homo sapiens	N/A	TRANSCRIPTION FACTOR BINDING SITE	N/A	N/A	N/A	NRF1	N/A	N/A	N/A	24194598	JASPAR	hg38	1	chr11	65354804	65354814
OREG1003351	Homo sapiens	N/A	TRANSCRIPTION FACTOR BINDING SITE	N/A	N/A	N/A	NRF1	N/A	N/A	N/A	24194598	JASPAR	hg18	-1	chr10	17312548	17312558
OREG1003351	Homo sapiens	N/A	TRANSCRIPTION FACTOR BINDING SITE	N/A	N/A	N/A	NRF1	N/A	N/A	N/A	24194598	JASPAR	hg19	-1	chr10	17272542	17272552
OREG1003351	Homo sapiens	N/A	TRANSCRIPTION FACTOR BINDING SITE	N/A	N/A	N/A	NRF1	N/A	N/A	N/A	24194598	JASPAR	hg38	-1	chr10	17230543	17230553
OREG1003352	Homo sapiens	N/A	TRANSCRIPTION FACTOR BINDING SITE	N/A	N/A	N/A	NRF1	N/A	N/A	N/A	24194598	JASPAR	hg18	1	chr1	101134167	101134177
OREG1003352	Homo sapiens	N/A	TRANSCRIPTION FACTOR BINDING SITE	N/A	N/A	N/A	NRF1	N/A	N/A	N/A	24194598	JASPAR	hg19	1	chr1	101361579	101361589
OREG1003352	Homo sapiens	N/A	TRANSCRIPTION FACTOR BINDING SITE	N/A	N/A	N/A	NRF1	N/A	N/A	N/A	24194598	JASPAR	hg38	1	chr1	100896023	100896033
OREG1003353	Homo sapiens	N/A	TRANSCRIPTION FACTOR BINDING SITE	N/A	N/A	N/A	NRF1	N/A	N/A	N/A	24194598	JASPAR	hg18	1	chr16	3010243	3010253
OREG1003353	Homo sapiens	N/A	TRANSCRIPTION FACTOR BINDING SITE	N/A	N/A	N/A	NRF1	N/A	N/A	N/A	24194598	JASPAR	hg19	1	chr16	3070242	3070252
OREG1003353	Homo sapiens	N/A	TRANSCRIPTION FACTOR BINDING SITE	N/A	N/A	N/A	NRF1	N/A	N/A	N/A	24194598	JASPAR	hg38	1	chr16	3020241	3020251
OREG1003354	Homo sapiens	N/A	TRANSCRIPTION FACTOR BINDING SITE	N/A	N/A	N/A	NRF1	N/A	N/A	N/A	24194598	JASPAR	hg18	1	chr2	100304465	100304475
OREG1003354	Homo sapiens	N/A	TRANSCRIPTION FACTOR BINDING SITE	N/A	N/A	N/A	NRF1	N/A	N/A	N/A	24194598	JASPAR	hg19	1	chr2	100938033	100938043
OREG1003354	Homo sapiens	N/A	TRANSCRIPTION FACTOR BINDING SITE	N/A	N/A	N/A	NRF1	N/A	N/A	N/A	24194598	JASPAR	hg38	1	chr2	100321571	100321581
OREG1003355	Homo sapiens	N/A	TRANSCRIPTION FACTOR BINDING SITE	N/A	N/A	N/A	NRF1	N/A	N/A	N/A	24194598	JASPAR	hg18	1	chr1	154988067	154988077
OREG1003355	Homo sapiens	N/A	TRANSCRIPTION FACTOR BINDING SITE	N/A	N/A	N/A	NRF1	N/A	N/A	N/A	24194598	JASPAR	hg19	1	chr1	156721443	156721453
OREG1003355	Homo sapiens	N/A	TRANSCRIPTION FACTOR BINDING SITE	N/A	N/A	N/A	NRF1	N/A	N/A	N/A	24194598	JASPAR	hg38	1	chr1	156751651	156751661
OREG1003356	Homo sapiens	N/A	TRANSCRIPTION FACTOR BINDING SITE	N/A	N/A	N/A	NRF1	N/A	N/A	N/A	24194598	JASPAR	hg18	-1	chr16	87598180	87598190
OREG1003356	Homo sapiens	N/A	TRANSCRIPTION FACTOR BINDING SITE	N/A	N/A	N/A	NRF1	N/A	N/A	N/A	24194598	JASPAR	hg19	-1	chr16	89070679	89070689
OREG1003356	Homo sapiens	N/A	TRANSCRIPTION FACTOR BINDING SITE	N/A	N/A	N/A	NRF1	N/A	N/A	N/A	24194598	JASPAR	hg38	-1	chr16	89004271	89004281
OREG1003357	Homo sapiens	N/A	TRANSCRIPTION FACTOR BINDING SITE	N/A	N/A	N/A	NRF1	N/A	N/A	N/A	24194598	JASPAR	hg18	1	chr19	50837253	50837263
OREG1003357	Homo sapiens	N/A	TRANSCRIPTION FACTOR BINDING SITE	N/A	N/A	N/A	NRF1	N/A	N/A	N/A	24194598	JASPAR	hg19	1	chr19	46145413	46145423
OREG1003357	Homo sapiens	N/A	TRANSCRIPTION FACTOR BINDING SITE	N/A	N/A	N/A	NRF1	N/A	N/A	N/A	24194598	JASPAR	hg38	1	chr19	45642155	45642165
OREG1003358	Homo sapiens	N/A	TRANSCRIPTION FACTOR BINDING SITE	N/A	N/A	N/A	NRF1	N/A	N/A	N/A	24194598	JASPAR	hg18	1	chr19	17904800	17904810
OREG1003358	Homo sapiens	N/A	TRANSCRIPTION FACTOR BINDING SITE	N/A	N/A	N/A	NRF1	N/A	N/A	N/A	24194598	JASPAR	hg19	1	chr19	18043800	18043810
OREG1003358	Homo sapiens	N/A	TRANSCRIPTION FACTOR BINDING SITE	N/A	N/A	N/A	NRF1	N/A	N/A	N/A	24194598	JASPAR	hg38	1	chr19	17932991	17933001
OREG1003359	Homo sapiens	N/A	TRANSCRIPTION FACTOR BINDING SITE	N/A	N/A	N/A	NRF1	N/A	N/A	N/A	24194598	JASPAR	hg18	1	chr19	54128677	54128687
OREG1003359	Homo sapiens	N/A	TRANSCRIPTION FACTOR BINDING SITE	N/A	N/A	N/A	NRF1	N/A	N/A	N/A	24194598	JASPAR	hg19	1	chr19	49436865	49436875
OREG1003359	Homo sapiens	N/A	TRANSCRIPTION FACTOR BINDING SITE	N/A	N/A	N/A	NRF1	N/A	N/A	N/A	24194598	JASPAR	hg38	1	chr19	48933608	48933618
OREG1003360	Homo sapiens	N/A	TRANSCRIPTION FACTOR BINDING SITE	N/A	N/A	N/A	NRF1	N/A	N/A	N/A	24194598	JASPAR	hg18	-1	chr16	2955045	2955055
OREG1003360	Homo sapiens	N/A	TRANSCRIPTION FACTOR BINDING SITE	N/A	N/A	N/A	NRF1	N/A	N/A	N/A	24194598	JASPAR	hg19	-1	chr16	3015044	3015054
OREG1003360	Homo sapiens	N/A	TRANSCRIPTION FACTOR BINDING SITE	N/A	N/A	N/A	NRF1	N/A	N/A	N/A	24194598	JASPAR	hg38	-1	chr16	2965043	2965053
OREG1003361	Homo sapiens	N/A	TRANSCRIPTION FACTOR BINDING SITE	N/A	N/A	N/A	NRF1	N/A	N/A	N/A	24194598	JASPAR	hg18	-1	chr13	25658680	25658690
OREG1003361	Homo sapiens	N/A	TRANSCRIPTION FACTOR BINDING SITE	N/A	N/A	N/A	NRF1	N/A	N/A	N/A	24194598	JASPAR	hg19	-1	chr13	26760680	26760690
OREG1003361	Homo sapiens	N/A	TRANSCRIPTION FACTOR BINDING SITE	N/A	N/A	N/A	NRF1	N/A	N/A	N/A	24194598	JASPAR	hg38	-1	chr13	26186543	26186553
OREG1003362	Homo sapiens	N/A	TRANSCRIPTION FACTOR BINDING SITE	N/A	N/A	N/A	NRF1	N/A	N/A	N/A	24194598	JASPAR	hg18	-1	chr3	6804350	6804360
OREG1003362	Homo sapiens	N/A	TRANSCRIPTION FACTOR BINDING SITE	N/A	N/A	N/A	NRF1	N/A	N/A	N/A	24194598	JASPAR	hg19	-1	chr3	6829350	6829360
OREG1003362	Homo sapiens	N/A	TRANSCRIPTION FACTOR BINDING SITE	N/A	N/A	N/A	NRF1	N/A	N/A	N/A	24194598	JASPAR	hg38	-1	chr3	6787663	6787673
OREG1003363	Homo sapiens	N/A	TRANSCRIPTION FACTOR BINDING SITE	N/A	N/A	N/A	NRF1	N/A	N/A	N/A	24194598	JASPAR	hg18	-1	chr2	10009067	10009077
OREG1003363	Homo sapiens	N/A	TRANSCRIPTION FACTOR BINDING SITE	N/A	N/A	N/A	NRF1	N/A	N/A	N/A	24194598	JASPAR	hg19	-1	chr2	10091616	10091626
OREG1003363	Homo sapiens	N/A	TRANSCRIPTION FACTOR BINDING SITE	N/A	N/A	N/A	NRF1	N/A	N/A	N/A	24194598	JASPAR	hg38	-1	chr2	9951487	9951497
OREG1003364	Homo sapiens	N/A	TRANSCRIPTION FACTOR BINDING SITE	N/A	N/A	N/A	NRF1	N/A	N/A	N/A	24194598	JASPAR	hg18	-1	chr12	929130	929140
OREG1003364	Homo sapiens	N/A	TRANSCRIPTION FACTOR BINDING SITE	N/A	N/A	N/A	NRF1	N/A	N/A	N/A	24194598	JASPAR	hg19	-1	chr12	1058869	1058879
OREG1003364	Homo sapiens	N/A	TRANSCRIPTION FACTOR BINDING SITE	N/A	N/A	N/A	NRF1	N/A	N/A	N/A	24194598	JASPAR	hg38	-1	chr12	949703	949713
OREG1003365	Homo sapiens	N/A	TRANSCRIPTION FACTOR BINDING SITE	N/A	N/A	N/A	NRF1	N/A	N/A	N/A	24194598	JASPAR	hg18	-1	chr17	37828266	37828276
OREG1003365	Homo sapiens	N/A	TRANSCRIPTION FACTOR BINDING SITE	N/A	N/A	N/A	NRF1	N/A	N/A	N/A	24194598	JASPAR	hg19	-1	chr17	40574740	40574750
OREG1003365	Homo sapiens	N/A	TRANSCRIPTION FACTOR BINDING SITE	N/A	N/A	N/A	NRF1	N/A	N/A	N/A	24194598	JASPAR	hg38	-1	chr17	42422722	42422732
OREG1003366	Homo sapiens	N/A	TRANSCRIPTION FACTOR BINDING SITE	N/A	N/A	N/A	NRF1	N/A	N/A	N/A	24194598	JASPAR	hg18	1	chr17	37828291	37828301
OREG1003366	Homo sapiens	N/A	TRANSCRIPTION FACTOR BINDING SITE	N/A	N/A	N/A	NRF1	N/A	N/A	N/A	24194598	JASPAR	hg19	1	chr17	40574765	40574775
OREG1003366	Homo sapiens	N/A	TRANSCRIPTION FACTOR BINDING SITE	N/A	N/A	N/A	NRF1	N/A	N/A	N/A	24194598	JASPAR	hg38	1	chr17	42422747	42422757
OREG1003367	Homo sapiens	N/A	TRANSCRIPTION FACTOR BINDING SITE	N/A	N/A	N/A	NRF1	N/A	N/A	N/A	24194598	JASPAR	hg18	-1	chr3	14249328	14249338
OREG1003367	Homo sapiens	N/A	TRANSCRIPTION FACTOR BINDING SITE	N/A	N/A	N/A	NRF1	N/A	N/A	N/A	24194598	JASPAR	hg19	-1	chr3	14274324	14274334
OREG1003367	Homo sapiens	N/A	TRANSCRIPTION FACTOR BINDING SITE	N/A	N/A	N/A	NRF1	N/A	N/A	N/A	24194598	JASPAR	hg38	-1	chr3	14232824	14232834
OREG1003368	Homo sapiens	N/A	TRANSCRIPTION FACTOR BINDING SITE	N/A	N/A	N/A	NRF1	N/A	N/A	N/A	24194598	JASPAR	hg18	1	chr2	169250990	169251000
OREG1003368	Homo sapiens	N/A	TRANSCRIPTION FACTOR BINDING SITE	N/A	N/A	N/A	NRF1	N/A	N/A	N/A	24194598	JASPAR	hg19	1	chr2	169542744	169542754
OREG1003368	Homo sapiens	N/A	TRANSCRIPTION FACTOR BINDING SITE	N/A	N/A	N/A	NRF1	N/A	N/A	N/A	24194598	JASPAR	hg38	1	chr2	168686234	168686244
OREG1003369	Homo sapiens	N/A	TRANSCRIPTION FACTOR BINDING SITE	N/A	N/A	N/A	NRF1	N/A	N/A	N/A	24194598	JASPAR	hg18	1	chr1	12600974	12600984
OREG1003369	Homo sapiens	N/A	TRANSCRIPTION FACTOR BINDING SITE	N/A	N/A	N/A	NRF1	N/A	N/A	N/A	24194598	JASPAR	hg19	1	chr1	12678387	12678397
OREG1003369	Homo sapiens	N/A	TRANSCRIPTION FACTOR BINDING SITE	N/A	N/A	N/A	NRF1	N/A	N/A	N/A	24194598	JASPAR	hg38	1	chr1	12618381	12618391
OREG1003370	Homo sapiens	N/A	TRANSCRIPTION FACTOR BINDING SITE	N/A	N/A	N/A	NRF1	N/A	N/A	N/A	24194598	JASPAR	hg18	-1	chr19	47271805	47271815
OREG1003370	Homo sapiens	N/A	TRANSCRIPTION FACTOR BINDING SITE	N/A	N/A	N/A	NRF1	N/A	N/A	N/A	24194598	JASPAR	hg19	-1	chr19	42579965	42579975
OREG1003370	Homo sapiens	N/A	TRANSCRIPTION FACTOR BINDING SITE	N/A	N/A	N/A	NRF1	N/A	N/A	N/A	24194598	JASPAR	hg38	-1	chr19	42075813	42075823
OREG1003371	Homo sapiens	N/A	TRANSCRIPTION FACTOR BINDING SITE	N/A	N/A	N/A	NRF1	N/A	N/A	N/A	24194598	JASPAR	hg18	-1	chr3	48676152	48676162
OREG1003371	Homo sapiens	N/A	TRANSCRIPTION FACTOR BINDING SITE	N/A	N/A	N/A	NRF1	N/A	N/A	N/A	24194598	JASPAR	hg19	-1	chr3	48701148	48701158
OREG1003371	Homo sapiens	N/A	TRANSCRIPTION FACTOR BINDING SITE	N/A	N/A	N/A	NRF1	N/A	N/A	N/A	24194598	JASPAR	hg38	-1	chr3	48663715	48663725
OREG1003372	Homo sapiens	N/A	TRANSCRIPTION FACTOR BINDING SITE	N/A	N/A	N/A	NRF1	N/A	N/A	N/A	24194598	JASPAR	hg18	-1	chr2	173128971	173128981
OREG1003372	Homo sapiens	N/A	TRANSCRIPTION FACTOR BINDING SITE	N/A	N/A	N/A	NRF1	N/A	N/A	N/A	24194598	JASPAR	hg19	-1	chr2	173420725	173420735
OREG1003372	Homo sapiens	N/A	TRANSCRIPTION FACTOR BINDING SITE	N/A	N/A	N/A	NRF1	N/A	N/A	N/A	24194598	JASPAR	hg38	-1	chr2	172555997	172556007
OREG1003373	Homo sapiens	N/A	TRANSCRIPTION FACTOR BINDING SITE	N/A	N/A	N/A	NRF1	N/A	N/A	N/A	24194598	JASPAR	hg18	-1	chr1	149586162	149586172
OREG1003373	Homo sapiens	N/A	TRANSCRIPTION FACTOR BINDING SITE	N/A	N/A	N/A	NRF1	N/A	N/A	N/A	24194598	JASPAR	hg19	-1	chr1	151319538	151319548
OREG1003373	Homo sapiens	N/A	TRANSCRIPTION FACTOR BINDING SITE	N/A	N/A	N/A	NRF1	N/A	N/A	N/A	24194598	JASPAR	hg38	-1	chr1	151347062	151347072
OREG1003374	Homo sapiens	N/A	TRANSCRIPTION FACTOR BINDING SITE	N/A	N/A	N/A	NRF1	N/A	N/A	N/A	24194598	JASPAR	hg18	1	chr1	32574532	32574542
OREG1003374	Homo sapiens	N/A	TRANSCRIPTION FACTOR BINDING SITE	N/A	N/A	N/A	NRF1	N/A	N/A	N/A	24194598	JASPAR	hg19	1	chr1	32801945	32801955
OREG1003374	Homo sapiens	N/A	TRANSCRIPTION FACTOR BINDING SITE	N/A	N/A	N/A	NRF1	N/A	N/A	N/A	24194598	JASPAR	hg38	1	chr1	32336344	32336354
OREG1003375	Homo sapiens	N/A	TRANSCRIPTION FACTOR BINDING SITE	N/A	N/A	N/A	NRF1	N/A	N/A	N/A	24194598	JASPAR	hg18	1	chr6	43135588	43135598
OREG1003375	Homo sapiens	N/A	TRANSCRIPTION FACTOR BINDING SITE	N/A	N/A	N/A	NRF1	N/A	N/A	N/A	24194598	JASPAR	hg19	1	chr6	43027610	43027620
OREG1003375	Homo sapiens	N/A	TRANSCRIPTION FACTOR BINDING SITE	N/A	N/A	N/A	NRF1	N/A	N/A	N/A	24194598	JASPAR	hg38	1	chr6	43059872	43059882
OREG1003376	Homo sapiens	N/A	TRANSCRIPTION FACTOR BINDING SITE	N/A	N/A	N/A	NRF1	N/A	N/A	N/A	24194598	JASPAR	hg18	1	chr16	15095670	15095680
OREG1003376	Homo sapiens	N/A	TRANSCRIPTION FACTOR BINDING SITE	N/A	N/A	N/A	NRF1	N/A	N/A	N/A	24194598	JASPAR	hg19	1	chr16	15188169	15188179
OREG1003376	Homo sapiens	N/A	TRANSCRIPTION FACTOR BINDING SITE	N/A	N/A	N/A	NRF1	N/A	N/A	N/A	24194598	JASPAR	hg38	1	chr16	15094312	15094322
OREG1003377	Homo sapiens	N/A	TRANSCRIPTION FACTOR BINDING SITE	N/A	N/A	N/A	NRF1	N/A	N/A	N/A	24194598	JASPAR	hg18	-1	chr1	21982874	21982884
OREG1003377	Homo sapiens	N/A	TRANSCRIPTION FACTOR BINDING SITE	N/A	N/A	N/A	NRF1	N/A	N/A	N/A	24194598	JASPAR	hg19	-1	chr1	22110287	22110297
OREG1003377	Homo sapiens	N/A	TRANSCRIPTION FACTOR BINDING SITE	N/A	N/A	N/A	NRF1	N/A	N/A	N/A	24194598	JASPAR	hg38	-1	chr1	21783794	21783804
OREG1003378	Homo sapiens	N/A	TRANSCRIPTION FACTOR BINDING SITE	N/A	N/A	N/A	NRF1	N/A	N/A	N/A	24194598	JASPAR	hg18	-1	chr1	54184581	54184591
OREG1003378	Homo sapiens	N/A	TRANSCRIPTION FACTOR BINDING SITE	N/A	N/A	N/A	NRF1	N/A	N/A	N/A	24194598	JASPAR	hg19	-1	chr1	54411993	54412003
OREG1003378	Homo sapiens	N/A	TRANSCRIPTION FACTOR BINDING SITE	N/A	N/A	N/A	NRF1	N/A	N/A	N/A	24194598	JASPAR	hg38	-1	chr1	53946320	53946330
OREG1003379	Homo sapiens	N/A	TRANSCRIPTION FACTOR BINDING SITE	N/A	N/A	N/A	NRF1	N/A	N/A	N/A	24194598	JASPAR	hg18	-1	chr17	59053151	59053161
OREG1003379	Homo sapiens	N/A	TRANSCRIPTION FACTOR BINDING SITE	N/A	N/A	N/A	NRF1	N/A	N/A	N/A	24194598	JASPAR	hg19	-1	chr17	61699419	61699429
OREG1003379	Homo sapiens	N/A	TRANSCRIPTION FACTOR BINDING SITE	N/A	N/A	N/A	NRF1	N/A	N/A	N/A	24194598	JASPAR	hg38	-1	chr17	63622059	63622069
OREG1003380	Homo sapiens	N/A	TRANSCRIPTION FACTOR BINDING SITE	N/A	N/A	N/A	NRF1	N/A	N/A	N/A	24194598	JASPAR	hg18	-1	chr5	158459954	158459964
OREG1003380	Homo sapiens	N/A	TRANSCRIPTION FACTOR BINDING SITE	N/A	N/A	N/A	NRF1	N/A	N/A	N/A	24194598	JASPAR	hg19	-1	chr5	158527376	158527386
OREG1003380	Homo sapiens	N/A	TRANSCRIPTION FACTOR BINDING SITE	N/A	N/A	N/A	NRF1	N/A	N/A	N/A	24194598	JASPAR	hg38	-1	chr5	159100368	159100378
OREG1003381	Homo sapiens	N/A	TRANSCRIPTION FACTOR BINDING SITE	N/A	N/A	N/A	NRF1	N/A	N/A	N/A	24194598	JASPAR	hg18	-1	chr1	23218548	23218558
OREG1003381	Homo sapiens	N/A	TRANSCRIPTION FACTOR BINDING SITE	N/A	N/A	N/A	NRF1	N/A	N/A	N/A	24194598	JASPAR	hg19	-1	chr1	23345961	23345971
OREG1003381	Homo sapiens	N/A	TRANSCRIPTION FACTOR BINDING SITE	N/A	N/A	N/A	NRF1	N/A	N/A	N/A	24194598	JASPAR	hg38	-1	chr1	23019468	23019478
OREG1003382	Homo sapiens	N/A	TRANSCRIPTION FACTOR BINDING SITE	N/A	N/A	N/A	NRF1	N/A	N/A	N/A	24194598	JASPAR	hg18	-1	chr17	3486336	3486346
OREG1003382	Homo sapiens	N/A	TRANSCRIPTION FACTOR BINDING SITE	N/A	N/A	N/A	NRF1	N/A	N/A	N/A	24194598	JASPAR	hg19	-1	chr17	3539587	3539597
OREG1003382	Homo sapiens	N/A	TRANSCRIPTION FACTOR BINDING SITE	N/A	N/A	N/A	NRF1	N/A	N/A	N/A	24194598	JASPAR	hg38	-1	chr17	3636293	3636303
OREG1003383	Homo sapiens	N/A	TRANSCRIPTION FACTOR BINDING SITE	N/A	N/A	N/A	NRF1	N/A	N/A	N/A	24194598	JASPAR	hg18	-1	chr12	50713062	50713072
OREG1003383	Homo sapiens	N/A	TRANSCRIPTION FACTOR BINDING SITE	N/A	N/A	N/A	NRF1	N/A	N/A	N/A	24194598	JASPAR	hg19	-1	chr12	52426795	52426805
OREG1003383	Homo sapiens	N/A	TRANSCRIPTION FACTOR BINDING SITE	N/A	N/A	N/A	NRF1	N/A	N/A	N/A	24194598	JASPAR	hg38	-1	chr12	52033011	52033021
OREG1003384	Homo sapiens	N/A	TRANSCRIPTION FACTOR BINDING SITE	N/A	N/A	N/A	NRF1	N/A	N/A	N/A	24194598	JASPAR	hg18	-1	chr9	126364676	126364686
OREG1003384	Homo sapiens	N/A	TRANSCRIPTION FACTOR BINDING SITE	N/A	N/A	N/A	NRF1	N/A	N/A	N/A	24194598	JASPAR	hg19	-1	chr9	127324855	127324865
OREG1003384	Homo sapiens	N/A	TRANSCRIPTION FACTOR BINDING SITE	N/A	N/A	N/A	NRF1	N/A	N/A	N/A	24194598	JASPAR	hg38	-1	chr9	124562576	124562586
OREG1003385	Homo sapiens	N/A	TRANSCRIPTION FACTOR BINDING SITE	N/A	N/A	N/A	NRF1	N/A	N/A	N/A	24194598	JASPAR	hg18	1	chr9	33015145	33015155
OREG1003385	Homo sapiens	N/A	TRANSCRIPTION FACTOR BINDING SITE	N/A	N/A	N/A	NRF1	N/A	N/A	N/A	24194598	JASPAR	hg19	1	chr9	33025145	33025155
OREG1003385	Homo sapiens	N/A	TRANSCRIPTION FACTOR BINDING SITE	N/A	N/A	N/A	NRF1	N/A	N/A	N/A	24194598	JASPAR	hg38	1	chr9	33025147	33025157
OREG1003386	Homo sapiens	N/A	TRANSCRIPTION FACTOR BINDING SITE	N/A	N/A	N/A	NRF1	N/A	N/A	N/A	24194598	JASPAR	hg18	-1	chr9	36180738	36180748
OREG1003386	Homo sapiens	N/A	TRANSCRIPTION FACTOR BINDING SITE	N/A	N/A	N/A	NRF1	N/A	N/A	N/A	24194598	JASPAR	hg19	-1	chr9	36190738	36190748
OREG1003386	Homo sapiens	N/A	TRANSCRIPTION FACTOR BINDING SITE	N/A	N/A	N/A	NRF1	N/A	N/A	N/A	24194598	JASPAR	hg38	-1	chr9	36190741	36190751
OREG1003387	Homo sapiens	N/A	TRANSCRIPTION FACTOR BINDING SITE	N/A	N/A	N/A	NRF1	N/A	N/A	N/A	24194598	JASPAR	hg18	-1	chr21	43973057	43973067
OREG1003387	Homo sapiens	N/A	TRANSCRIPTION FACTOR BINDING SITE	N/A	N/A	N/A	NRF1	N/A	N/A	N/A	24194598	JASPAR	hg19	-1	chr21	45148629	45148639
OREG1003387	Homo sapiens	N/A	TRANSCRIPTION FACTOR BINDING SITE	N/A	N/A	N/A	NRF1	N/A	N/A	N/A	24194598	JASPAR	hg38	-1	chr21	43728748	43728758
OREG1003388	Homo sapiens	N/A	TRANSCRIPTION FACTOR BINDING SITE	N/A	N/A	N/A	NRF1	N/A	N/A	N/A	24194598	JASPAR	hg18	-1	chr20	33395711	33395721
OREG1003388	Homo sapiens	N/A	TRANSCRIPTION FACTOR BINDING SITE	N/A	N/A	N/A	NRF1	N/A	N/A	N/A	24194598	JASPAR	hg19	-1	chr20	33932297	33932307
OREG1003388	Homo sapiens	N/A	TRANSCRIPTION FACTOR BINDING SITE	N/A	N/A	N/A	NRF1	N/A	N/A	N/A	24194598	JASPAR	hg38	-1	chr20	35344494	35344504
OREG1003389	Homo sapiens	N/A	TRANSCRIPTION FACTOR BINDING SITE	N/A	N/A	N/A	NRF1	N/A	N/A	N/A	24194598	JASPAR	hg18	-1	chr11	130291733	130291743
OREG1003389	Homo sapiens	N/A	TRANSCRIPTION FACTOR BINDING SITE	N/A	N/A	N/A	NRF1	N/A	N/A	N/A	24194598	JASPAR	hg19	-1	chr11	130786523	130786533
OREG1003389	Homo sapiens	N/A	TRANSCRIPTION FACTOR BINDING SITE	N/A	N/A	N/A	NRF1	N/A	N/A	N/A	24194598	JASPAR	hg38	-1	chr11	130916628	130916638
OREG1003390	Homo sapiens	N/A	TRANSCRIPTION FACTOR BINDING SITE	N/A	N/A	N/A	NRF1	N/A	N/A	N/A	24194598	JASPAR	hg18	-1	chr9	132804453	132804463
OREG1003390	Homo sapiens	N/A	TRANSCRIPTION FACTOR BINDING SITE	N/A	N/A	N/A	NRF1	N/A	N/A	N/A	24194598	JASPAR	hg19	-1	chr9	133814632	133814642
OREG1003390	Homo sapiens	N/A	TRANSCRIPTION FACTOR BINDING SITE	N/A	N/A	N/A	NRF1	N/A	N/A	N/A	24194598	JASPAR	hg38	-1	chr9	130939245	130939255
OREG1003391	Homo sapiens	N/A	TRANSCRIPTION FACTOR BINDING SITE	N/A	N/A	N/A	NRF1	N/A	N/A	N/A	24194598	JASPAR	hg18	1	chr3	49352553	49352563
OREG1003391	Homo sapiens	N/A	TRANSCRIPTION FACTOR BINDING SITE	N/A	N/A	N/A	NRF1	N/A	N/A	N/A	24194598	JASPAR	hg19	1	chr3	49377549	49377559
OREG1003391	Homo sapiens	N/A	TRANSCRIPTION FACTOR BINDING SITE	N/A	N/A	N/A	NRF1	N/A	N/A	N/A	24194598	JASPAR	hg38	1	chr3	49340116	49340126
OREG1003392	Homo sapiens	N/A	TRANSCRIPTION FACTOR BINDING SITE	N/A	N/A	N/A	NRF1	N/A	N/A	N/A	24194598	JASPAR	hg18	-1	chr16	30553314	30553324
OREG1003392	Homo sapiens	N/A	TRANSCRIPTION FACTOR BINDING SITE	N/A	N/A	N/A	NRF1	N/A	N/A	N/A	24194598	JASPAR	hg19	-1	chr16	30645813	30645823
OREG1003392	Homo sapiens	N/A	TRANSCRIPTION FACTOR BINDING SITE	N/A	N/A	N/A	NRF1	N/A	N/A	N/A	24194598	JASPAR	hg38	-1	chr16	30634492	30634502
OREG1003393	Homo sapiens	N/A	TRANSCRIPTION FACTOR BINDING SITE	N/A	N/A	N/A	NRF1	N/A	N/A	N/A	24194598	JASPAR	hg18	-1	chr7	148373205	148373215
OREG1003393	Homo sapiens	N/A	TRANSCRIPTION FACTOR BINDING SITE	N/A	N/A	N/A	NRF1	N/A	N/A	N/A	24194598	JASPAR	hg19	-1	chr7	148742272	148742282
OREG1003393	Homo sapiens	N/A	TRANSCRIPTION FACTOR BINDING SITE	N/A	N/A	N/A	NRF1	N/A	N/A	N/A	24194598	JASPAR	hg38	-1	chr7	149045180	149045190
OREG1003394	Homo sapiens	N/A	TRANSCRIPTION FACTOR BINDING SITE	N/A	N/A	N/A	NRF1	N/A	N/A	N/A	24194598	JASPAR	hg18	-1	chr6	97229050	97229060
OREG1003394	Homo sapiens	N/A	TRANSCRIPTION FACTOR BINDING SITE	N/A	N/A	N/A	NRF1	N/A	N/A	N/A	24194598	JASPAR	hg19	-1	chr6	97122329	97122339
OREG1003394	Homo sapiens	N/A	TRANSCRIPTION FACTOR BINDING SITE	N/A	N/A	N/A	NRF1	N/A	N/A	N/A	24194598	JASPAR	hg38	-1	chr6	96674453	96674463
OREG1003395	Homo sapiens	N/A	TRANSCRIPTION FACTOR BINDING SITE	N/A	N/A	N/A	NRF1	N/A	N/A	N/A	24194598	JASPAR	hg18	-1	chr6	31740860	31740870
OREG1003395	Homo sapiens	N/A	TRANSCRIPTION FACTOR BINDING SITE	N/A	N/A	N/A	NRF1	N/A	N/A	N/A	24194598	JASPAR	hg19	-1	chr6	31632881	31632891
OREG1003395	Homo sapiens	N/A	TRANSCRIPTION FACTOR BINDING SITE	N/A	N/A	N/A	NRF1	N/A	N/A	N/A	24194598	JASPAR	hg38	-1	chr6	31665104	31665114
OREG1003396	Homo sapiens	N/A	TRANSCRIPTION FACTOR BINDING SITE	N/A	N/A	N/A	NRF1	N/A	N/A	N/A	24194598	JASPAR	hg18	1	chr17	68819788	68819798
OREG1003396	Homo sapiens	N/A	TRANSCRIPTION FACTOR BINDING SITE	N/A	N/A	N/A	NRF1	N/A	N/A	N/A	24194598	JASPAR	hg19	1	chr17	71308193	71308203
OREG1003396	Homo sapiens	N/A	TRANSCRIPTION FACTOR BINDING SITE	N/A	N/A	N/A	NRF1	N/A	N/A	N/A	24194598	JASPAR	hg38	1	chr17	73312054	73312064
OREG1003397	Homo sapiens	N/A	TRANSCRIPTION FACTOR BINDING SITE	N/A	N/A	N/A	NRF1	N/A	N/A	N/A	24194598	JASPAR	hg18	1	chr6	33486186	33486196
OREG1003397	Homo sapiens	N/A	TRANSCRIPTION FACTOR BINDING SITE	N/A	N/A	N/A	NRF1	N/A	N/A	N/A	24194598	JASPAR	hg19	1	chr6	33378208	33378218
OREG1003397	Homo sapiens	N/A	TRANSCRIPTION FACTOR BINDING SITE	N/A	N/A	N/A	NRF1	N/A	N/A	N/A	24194598	JASPAR	hg38	1	chr6	33410431	33410441
OREG1003398	Homo sapiens	N/A	TRANSCRIPTION FACTOR BINDING SITE	N/A	N/A	N/A	NRF1	N/A	N/A	N/A	24194598	JASPAR	hg18	1	chr11	113251645	113251655
OREG1003398	Homo sapiens	N/A	TRANSCRIPTION FACTOR BINDING SITE	N/A	N/A	N/A	NRF1	N/A	N/A	N/A	24194598	JASPAR	hg19	1	chr11	113746435	113746445
OREG1003398	Homo sapiens	N/A	TRANSCRIPTION FACTOR BINDING SITE	N/A	N/A	N/A	NRF1	N/A	N/A	N/A	24194598	JASPAR	hg38	1	chr11	113875713	113875723
OREG1003399	Homo sapiens	N/A	TRANSCRIPTION FACTOR BINDING SITE	N/A	N/A	N/A	NRF1	N/A	N/A	N/A	24194598	JASPAR	hg18	-1	chr14	22840787	22840797
OREG1003399	Homo sapiens	N/A	TRANSCRIPTION FACTOR BINDING SITE	N/A	N/A	N/A	NRF1	N/A	N/A	N/A	24194598	JASPAR	hg19	-1	chr14	23770947	23770957
OREG1003399	Homo sapiens	N/A	TRANSCRIPTION FACTOR BINDING SITE	N/A	N/A	N/A	NRF1	N/A	N/A	N/A	24194598	JASPAR	hg38	-1	chr14	23301738	23301748
OREG1003400	Homo sapiens	N/A	TRANSCRIPTION FACTOR BINDING SITE	N/A	N/A	N/A	NRF1	N/A	N/A	N/A	24194598	JASPAR	hg18	1	chr15	29406177	29406187
OREG1003400	Homo sapiens	N/A	TRANSCRIPTION FACTOR BINDING SITE	N/A	N/A	N/A	NRF1	N/A	N/A	N/A	24194598	JASPAR	hg19	1	chr15	31618885	31618895
OREG1003400	Homo sapiens	N/A	TRANSCRIPTION FACTOR BINDING SITE	N/A	N/A	N/A	NRF1	N/A	N/A	N/A	24194598	JASPAR	hg38	1	chr15	31326682	31326692
OREG1003401	Homo sapiens	N/A	TRANSCRIPTION FACTOR BINDING SITE	N/A	N/A	N/A	NRF1	N/A	N/A	N/A	24194598	JASPAR	hg18	-1	chr9	129226451	129226461
OREG1003401	Homo sapiens	N/A	TRANSCRIPTION FACTOR BINDING SITE	N/A	N/A	N/A	NRF1	N/A	N/A	N/A	24194598	JASPAR	hg19	-1	chr9	130186630	130186640
OREG1003401	Homo sapiens	N/A	TRANSCRIPTION FACTOR BINDING SITE	N/A	N/A	N/A	NRF1	N/A	N/A	N/A	24194598	JASPAR	hg38	-1	chr9	127424351	127424361
OREG1003402	Homo sapiens	N/A	TRANSCRIPTION FACTOR BINDING SITE	N/A	N/A	N/A	NRF1	N/A	N/A	N/A	24194598	JASPAR	hg18	-1	chr7	65784512	65784522
OREG1003402	Homo sapiens	N/A	TRANSCRIPTION FACTOR BINDING SITE	N/A	N/A	N/A	NRF1	N/A	N/A	N/A	24194598	JASPAR	hg19	-1	chr7	66147077	66147087
OREG1003402	Homo sapiens	N/A	TRANSCRIPTION FACTOR BINDING SITE	N/A	N/A	N/A	NRF1	N/A	N/A	N/A	24194598	JASPAR	hg38	-1	chr7	66682090	66682100
OREG1003403	Homo sapiens	N/A	TRANSCRIPTION FACTOR BINDING SITE	N/A	N/A	N/A	NRF1	N/A	N/A	N/A	24194598	JASPAR	hg18	-1	chr15	87919410	87919420
OREG1003403	Homo sapiens	N/A	TRANSCRIPTION FACTOR BINDING SITE	N/A	N/A	N/A	NRF1	N/A	N/A	N/A	24194598	JASPAR	hg19	-1	chr15	90118406	90118416
OREG1003403	Homo sapiens	N/A	TRANSCRIPTION FACTOR BINDING SITE	N/A	N/A	N/A	NRF1	N/A	N/A	N/A	24194598	JASPAR	hg38	-1	chr15	89575175	89575185
OREG1003404	Homo sapiens	N/A	TRANSCRIPTION FACTOR BINDING SITE	N/A	N/A	N/A	NRF1	N/A	N/A	N/A	24194598	JASPAR	hg18	1	chr15	62327391	62327401
OREG1003404	Homo sapiens	N/A	TRANSCRIPTION FACTOR BINDING SITE	N/A	N/A	N/A	NRF1	N/A	N/A	N/A	24194598	JASPAR	hg19	1	chr15	64540338	64540348
OREG1003404	Homo sapiens	N/A	TRANSCRIPTION FACTOR BINDING SITE	N/A	N/A	N/A	NRF1	N/A	N/A	N/A	24194598	JASPAR	hg38	1	chr15	64248139	64248149
OREG1003405	Homo sapiens	N/A	TRANSCRIPTION FACTOR BINDING SITE	N/A	N/A	N/A	NRF1	N/A	N/A	N/A	24194598	JASPAR	hg18	-1	chr6	34312590	34312600
OREG1003405	Homo sapiens	N/A	TRANSCRIPTION FACTOR BINDING SITE	N/A	N/A	N/A	NRF1	N/A	N/A	N/A	24194598	JASPAR	hg19	-1	chr6	34204612	34204622
OREG1003405	Homo sapiens	N/A	TRANSCRIPTION FACTOR BINDING SITE	N/A	N/A	N/A	NRF1	N/A	N/A	N/A	24194598	JASPAR	hg38	-1	chr6	34236835	34236845
OREG1003406	Homo sapiens	N/A	TRANSCRIPTION FACTOR BINDING SITE	N/A	N/A	N/A	NRF1	N/A	N/A	N/A	24194598	JASPAR	hg18	1	chr15	78138951	78138961
OREG1003406	Homo sapiens	N/A	TRANSCRIPTION FACTOR BINDING SITE	N/A	N/A	N/A	NRF1	N/A	N/A	N/A	24194598	JASPAR	hg19	1	chr15	80351896	80351906
OREG1003406	Homo sapiens	N/A	TRANSCRIPTION FACTOR BINDING SITE	N/A	N/A	N/A	NRF1	N/A	N/A	N/A	24194598	JASPAR	hg38	1	chr15	80059554	80059564
OREG1003407	Homo sapiens	N/A	TRANSCRIPTION FACTOR BINDING SITE	N/A	N/A	N/A	NRF1	N/A	N/A	N/A	24194598	JASPAR	hg18	1	chr1	27924752	27924762
OREG1003407	Homo sapiens	N/A	TRANSCRIPTION FACTOR BINDING SITE	N/A	N/A	N/A	NRF1	N/A	N/A	N/A	24194598	JASPAR	hg19	1	chr1	28052165	28052175
OREG1003407	Homo sapiens	N/A	TRANSCRIPTION FACTOR BINDING SITE	N/A	N/A	N/A	NRF1	N/A	N/A	N/A	24194598	JASPAR	hg38	1	chr1	27725654	27725664
OREG1003408	Homo sapiens	N/A	TRANSCRIPTION FACTOR BINDING SITE	N/A	N/A	N/A	NRF1	N/A	N/A	N/A	24194598	JASPAR	hg18	1	chr8	8139563	8139573
OREG1003408	Homo sapiens	N/A	TRANSCRIPTION FACTOR BINDING SITE	N/A	N/A	N/A	NRF1	N/A	N/A	N/A	24194598	JASPAR	hg19	1	chr8	8102153	8102163
OREG1003408	Homo sapiens	N/A	TRANSCRIPTION FACTOR BINDING SITE	N/A	N/A	N/A	NRF1	N/A	N/A	N/A	24194598	JASPAR	hg38	1	chr8	8244631	8244641
OREG1003409	Homo sapiens	N/A	TRANSCRIPTION FACTOR BINDING SITE	N/A	N/A	N/A	NRF1	N/A	N/A	N/A	24194598	JASPAR	hg18	-1	chr22	18090945	18090955
OREG1003409	Homo sapiens	N/A	TRANSCRIPTION FACTOR BINDING SITE	N/A	N/A	N/A	NRF1	N/A	N/A	N/A	24194598	JASPAR	hg19	-1	chr22	19710945	19710955
OREG1003409	Homo sapiens	N/A	TRANSCRIPTION FACTOR BINDING SITE	N/A	N/A	N/A	NRF1	N/A	N/A	N/A	24194598	JASPAR	hg38	-1	chr22	19723422	19723432
OREG1003410	Homo sapiens	N/A	TRANSCRIPTION FACTOR BINDING SITE	N/A	N/A	N/A	NRF1	N/A	N/A	N/A	24194598	JASPAR	hg18	-1	chr14	69304273	69304283
OREG1003410	Homo sapiens	N/A	TRANSCRIPTION FACTOR BINDING SITE	N/A	N/A	N/A	NRF1	N/A	N/A	N/A	24194598	JASPAR	hg19	-1	chr14	70234520	70234530
OREG1003410	Homo sapiens	N/A	TRANSCRIPTION FACTOR BINDING SITE	N/A	N/A	N/A	NRF1	N/A	N/A	N/A	24194598	JASPAR	hg38	-1	chr14	69767803	69767813
OREG1003411	Homo sapiens	N/A	TRANSCRIPTION FACTOR BINDING SITE	N/A	N/A	N/A	NRF1	N/A	N/A	N/A	24194598	JASPAR	hg18	1	chr9	94128014	94128024
OREG1003411	Homo sapiens	N/A	TRANSCRIPTION FACTOR BINDING SITE	N/A	N/A	N/A	NRF1	N/A	N/A	N/A	24194598	JASPAR	hg19	1	chr9	95088193	95088203
OREG1003411	Homo sapiens	N/A	TRANSCRIPTION FACTOR BINDING SITE	N/A	N/A	N/A	NRF1	N/A	N/A	N/A	24194598	JASPAR	hg38	1	chr9	92325911	92325921
OREG1003412	Homo sapiens	N/A	TRANSCRIPTION FACTOR BINDING SITE	N/A	N/A	N/A	NRF1	N/A	N/A	N/A	24194598	JASPAR	hg18	1	chr1	8861340	8861350
OREG1003412	Homo sapiens	N/A	TRANSCRIPTION FACTOR BINDING SITE	N/A	N/A	N/A	NRF1	N/A	N/A	N/A	24194598	JASPAR	hg19	1	chr1	8938753	8938763
OREG1003412	Homo sapiens	N/A	TRANSCRIPTION FACTOR BINDING SITE	N/A	N/A	N/A	NRF1	N/A	N/A	N/A	24194598	JASPAR	hg38	1	chr1	8878694	8878704
OREG1003413	Homo sapiens	N/A	TRANSCRIPTION FACTOR BINDING SITE	N/A	N/A	N/A	NRF1	N/A	N/A	N/A	24194598	JASPAR	hg18	-1	chr7	6380577	6380587
OREG1003413	Homo sapiens	N/A	TRANSCRIPTION FACTOR BINDING SITE	N/A	N/A	N/A	NRF1	N/A	N/A	N/A	24194598	JASPAR	hg19	-1	chr7	6414052	6414062
OREG1003413	Homo sapiens	N/A	TRANSCRIPTION FACTOR BINDING SITE	N/A	N/A	N/A	NRF1	N/A	N/A	N/A	24194598	JASPAR	hg38	-1	chr7	6374421	6374431
OREG1003414	Homo sapiens	N/A	TRANSCRIPTION FACTOR BINDING SITE	N/A	N/A	N/A	NRF1	N/A	N/A	N/A	24194598	JASPAR	hg18	-1	chr7	6380592	6380602
OREG1003414	Homo sapiens	N/A	TRANSCRIPTION FACTOR BINDING SITE	N/A	N/A	N/A	NRF1	N/A	N/A	N/A	24194598	JASPAR	hg19	-1	chr7	6414067	6414077
OREG1003414	Homo sapiens	N/A	TRANSCRIPTION FACTOR BINDING SITE	N/A	N/A	N/A	NRF1	N/A	N/A	N/A	24194598	JASPAR	hg38	-1	chr7	6374436	6374446
OREG1003415	Homo sapiens	N/A	TRANSCRIPTION FACTOR BINDING SITE	N/A	N/A	N/A	NRF1	N/A	N/A	N/A	24194598	JASPAR	hg18	1	chr1	6376430	6376440
OREG1003415	Homo sapiens	N/A	TRANSCRIPTION FACTOR BINDING SITE	N/A	N/A	N/A	NRF1	N/A	N/A	N/A	24194598	JASPAR	hg19	1	chr1	6453843	6453853
OREG1003415	Homo sapiens	N/A	TRANSCRIPTION FACTOR BINDING SITE	N/A	N/A	N/A	NRF1	N/A	N/A	N/A	24194598	JASPAR	hg38	1	chr1	6393783	6393793
OREG1003416	Homo sapiens	N/A	TRANSCRIPTION FACTOR BINDING SITE	N/A	N/A	N/A	NRF1	N/A	N/A	N/A	24194598	JASPAR	hg18	-1	chr1	198974519	198974529
OREG1003416	Homo sapiens	N/A	TRANSCRIPTION FACTOR BINDING SITE	N/A	N/A	N/A	NRF1	N/A	N/A	N/A	24194598	JASPAR	hg19	-1	chr1	200707896	200707906
OREG1003416	Homo sapiens	N/A	TRANSCRIPTION FACTOR BINDING SITE	N/A	N/A	N/A	NRF1	N/A	N/A	N/A	24194598	JASPAR	hg38	-1	chr1	200738768	200738778
OREG1003417	Homo sapiens	N/A	TRANSCRIPTION FACTOR BINDING SITE	N/A	N/A	N/A	NRF1	N/A	N/A	N/A	24194598	JASPAR	hg18	-1	chrX	48459089	48459099
OREG1003417	Homo sapiens	N/A	TRANSCRIPTION FACTOR BINDING SITE	N/A	N/A	N/A	NRF1	N/A	N/A	N/A	24194598	JASPAR	hg19	-1	chrX	48574145	48574155
OREG1003417	Homo sapiens	N/A	TRANSCRIPTION FACTOR BINDING SITE	N/A	N/A	N/A	NRF1	N/A	N/A	N/A	24194598	JASPAR	hg38	-1	chrX	48715740	48715750
OREG1003418	Homo sapiens	N/A	TRANSCRIPTION FACTOR BINDING SITE	N/A	N/A	N/A	NRF1	N/A	N/A	N/A	24194598	JASPAR	hg18	1	chr1	119484888	119484898
OREG1003418	Homo sapiens	N/A	TRANSCRIPTION FACTOR BINDING SITE	N/A	N/A	N/A	NRF1	N/A	N/A	N/A	24194598	JASPAR	hg19	1	chr1	119683365	119683375
OREG1003418	Homo sapiens	N/A	TRANSCRIPTION FACTOR BINDING SITE	N/A	N/A	N/A	NRF1	N/A	N/A	N/A	24194598	JASPAR	hg38	1	chr1	119140742	119140752
OREG1003419	Homo sapiens	N/A	TRANSCRIPTION FACTOR BINDING SITE	N/A	N/A	N/A	NRF1	N/A	N/A	N/A	24194598	JASPAR	hg18	1	chr4	174527612	174527622
OREG1003419	Homo sapiens	N/A	TRANSCRIPTION FACTOR BINDING SITE	N/A	N/A	N/A	NRF1	N/A	N/A	N/A	24194598	JASPAR	hg19	1	chr4	174291037	174291047
OREG1003419	Homo sapiens	N/A	TRANSCRIPTION FACTOR BINDING SITE	N/A	N/A	N/A	NRF1	N/A	N/A	N/A	24194598	JASPAR	hg38	1	chr4	173369886	173369896
OREG1003420	Homo sapiens	N/A	TRANSCRIPTION FACTOR BINDING SITE	N/A	N/A	N/A	NRF1	N/A	N/A	N/A	24194598	JASPAR	hg18	-1	chr5	10814352	10814362
OREG1003420	Homo sapiens	N/A	TRANSCRIPTION FACTOR BINDING SITE	N/A	N/A	N/A	NRF1	N/A	N/A	N/A	24194598	JASPAR	hg19	-1	chr5	10761352	10761362
OREG1003420	Homo sapiens	N/A	TRANSCRIPTION FACTOR BINDING SITE	N/A	N/A	N/A	NRF1	N/A	N/A	N/A	24194598	JASPAR	hg38	-1	chr5	10761240	10761250
OREG1003421	Homo sapiens	N/A	TRANSCRIPTION FACTOR BINDING SITE	N/A	N/A	N/A	NRF1	N/A	N/A	N/A	24194598	JASPAR	hg18	-1	chr1	114855463	114855473
OREG1003421	Homo sapiens	N/A	TRANSCRIPTION FACTOR BINDING SITE	N/A	N/A	N/A	NRF1	N/A	N/A	N/A	24194598	JASPAR	hg19	-1	chr1	115053940	115053950
OREG1003421	Homo sapiens	N/A	TRANSCRIPTION FACTOR BINDING SITE	N/A	N/A	N/A	NRF1	N/A	N/A	N/A	24194598	JASPAR	hg38	-1	chr1	114511319	114511329
OREG1003422	Homo sapiens	N/A	TRANSCRIPTION FACTOR BINDING SITE	N/A	N/A	N/A	NRF1	N/A	N/A	N/A	24194598	JASPAR	hg18	1	chr4	53273318	53273328
OREG1003422	Homo sapiens	N/A	TRANSCRIPTION FACTOR BINDING SITE	N/A	N/A	N/A	NRF1	N/A	N/A	N/A	24194598	JASPAR	hg19	1	chr4	53578561	53578571
OREG1003422	Homo sapiens	N/A	TRANSCRIPTION FACTOR BINDING SITE	N/A	N/A	N/A	NRF1	N/A	N/A	N/A	24194598	JASPAR	hg38	1	chr4	52712394	52712404
OREG1003423	Homo sapiens	N/A	TRANSCRIPTION FACTOR BINDING SITE	N/A	N/A	N/A	NRF1	N/A	N/A	N/A	24194598	JASPAR	hg18	1	chrX	13581106	13581116
OREG1003423	Homo sapiens	N/A	TRANSCRIPTION FACTOR BINDING SITE	N/A	N/A	N/A	NRF1	N/A	N/A	N/A	24194598	JASPAR	hg19	1	chrX	13671185	13671195
OREG1003423	Homo sapiens	N/A	TRANSCRIPTION FACTOR BINDING SITE	N/A	N/A	N/A	NRF1	N/A	N/A	N/A	24194598	JASPAR	hg38	1	chrX	13653066	13653076
OREG1003424	Homo sapiens	N/A	TRANSCRIPTION FACTOR BINDING SITE	N/A	N/A	N/A	NRF1	N/A	N/A	N/A	24194598	JASPAR	hg18	1	chr4	140343829	140343839
OREG1003424	Homo sapiens	N/A	TRANSCRIPTION FACTOR BINDING SITE	N/A	N/A	N/A	NRF1	N/A	N/A	N/A	24194598	JASPAR	hg19	1	chr4	140124379	140124389
OREG1003424	Homo sapiens	N/A	TRANSCRIPTION FACTOR BINDING SITE	N/A	N/A	N/A	NRF1	N/A	N/A	N/A	24194598	JASPAR	hg38	1	chr4	139203225	139203235
OREG1003425	Homo sapiens	N/A	TRANSCRIPTION FACTOR BINDING SITE	N/A	N/A	N/A	NRF1	N/A	N/A	N/A	24194598	JASPAR	hg18	1	chr2	60889237	60889247
OREG1003425	Homo sapiens	N/A	TRANSCRIPTION FACTOR BINDING SITE	N/A	N/A	N/A	NRF1	N/A	N/A	N/A	24194598	JASPAR	hg19	1	chr2	61035733	61035743
OREG1003425	Homo sapiens	N/A	TRANSCRIPTION FACTOR BINDING SITE	N/A	N/A	N/A	NRF1	N/A	N/A	N/A	24194598	JASPAR	hg38	1	chr2	60808598	60808608
OREG1003426	Homo sapiens	N/A	TRANSCRIPTION FACTOR BINDING SITE	N/A	N/A	N/A	NRF1	N/A	N/A	N/A	24194598	JASPAR	hg18	-1	chr19	12754268	12754278
OREG1003426	Homo sapiens	N/A	TRANSCRIPTION FACTOR BINDING SITE	N/A	N/A	N/A	NRF1	N/A	N/A	N/A	24194598	JASPAR	hg19	-1	chr19	12893268	12893278
OREG1003426	Homo sapiens	N/A	TRANSCRIPTION FACTOR BINDING SITE	N/A	N/A	N/A	NRF1	N/A	N/A	N/A	24194598	JASPAR	hg38	-1	chr19	12782454	12782464
OREG1003427	Homo sapiens	N/A	TRANSCRIPTION FACTOR BINDING SITE	N/A	N/A	N/A	NRF1	N/A	N/A	N/A	24194598	JASPAR	hg18	-1	chrX	18353381	18353391
OREG1003427	Homo sapiens	N/A	TRANSCRIPTION FACTOR BINDING SITE	N/A	N/A	N/A	NRF1	N/A	N/A	N/A	24194598	JASPAR	hg19	-1	chrX	18443460	18443470
OREG1003427	Homo sapiens	N/A	TRANSCRIPTION FACTOR BINDING SITE	N/A	N/A	N/A	NRF1	N/A	N/A	N/A	24194598	JASPAR	hg38	-1	chrX	18425340	18425350
OREG1003428	Homo sapiens	N/A	TRANSCRIPTION FACTOR BINDING SITE	N/A	N/A	N/A	NRF1	N/A	N/A	N/A	24194598	JASPAR	hg18	1	chrX	100490420	100490430
OREG1003428	Homo sapiens	N/A	TRANSCRIPTION FACTOR BINDING SITE	N/A	N/A	N/A	NRF1	N/A	N/A	N/A	24194598	JASPAR	hg19	1	chrX	100603764	100603774
OREG1003428	Homo sapiens	N/A	TRANSCRIPTION FACTOR BINDING SITE	N/A	N/A	N/A	NRF1	N/A	N/A	N/A	24194598	JASPAR	hg38	1	chrX	101348776	101348786
OREG1003429	Homo sapiens	N/A	TRANSCRIPTION FACTOR BINDING SITE	N/A	N/A	N/A	NRF1	N/A	N/A	N/A	24194598	JASPAR	hg18	1	chr2	220170623	220170633
OREG1003429	Homo sapiens	N/A	TRANSCRIPTION FACTOR BINDING SITE	N/A	N/A	N/A	NRF1	N/A	N/A	N/A	24194598	JASPAR	hg19	1	chr2	220462379	220462389
OREG1003429	Homo sapiens	N/A	TRANSCRIPTION FACTOR BINDING SITE	N/A	N/A	N/A	NRF1	N/A	N/A	N/A	24194598	JASPAR	hg38	1	chr2	219597657	219597667
OREG1003430	Homo sapiens	N/A	TRANSCRIPTION FACTOR BINDING SITE	N/A	N/A	N/A	NRF1	N/A	N/A	N/A	24194598	JASPAR	hg18	1	chr1	180265372	180265382
OREG1003430	Homo sapiens	N/A	TRANSCRIPTION FACTOR BINDING SITE	N/A	N/A	N/A	NRF1	N/A	N/A	N/A	24194598	JASPAR	hg19	1	chr1	181998749	181998759
OREG1003430	Homo sapiens	N/A	TRANSCRIPTION FACTOR BINDING SITE	N/A	N/A	N/A	NRF1	N/A	N/A	N/A	24194598	JASPAR	hg38	1	chr1	182029614	182029624
OREG1003431	Homo sapiens	N/A	TRANSCRIPTION FACTOR BINDING SITE	N/A	N/A	N/A	NRF1	N/A	N/A	N/A	24194598	JASPAR	hg18	-1	chr7	100288150	100288160
OREG1003431	Homo sapiens	N/A	TRANSCRIPTION FACTOR BINDING SITE	N/A	N/A	N/A	NRF1	N/A	N/A	N/A	24194598	JASPAR	hg19	-1	chr7	100450214	100450224
OREG1003431	Homo sapiens	N/A	TRANSCRIPTION FACTOR BINDING SITE	N/A	N/A	N/A	NRF1	N/A	N/A	N/A	24194598	JASPAR	hg38	-1	chr7	100852592	100852602
OREG1003432	Homo sapiens	N/A	TRANSCRIPTION FACTOR BINDING SITE	N/A	N/A	N/A	NRF1	N/A	N/A	N/A	24194598	JASPAR	hg18	-1	chr10	75202780	75202790
OREG1003432	Homo sapiens	N/A	TRANSCRIPTION FACTOR BINDING SITE	N/A	N/A	N/A	NRF1	N/A	N/A	N/A	24194598	JASPAR	hg19	-1	chr10	75532774	75532784
OREG1003432	Homo sapiens	N/A	TRANSCRIPTION FACTOR BINDING SITE	N/A	N/A	N/A	NRF1	N/A	N/A	N/A	24194598	JASPAR	hg38	-1	chr10	73773016	73773026
OREG1003433	Homo sapiens	N/A	TRANSCRIPTION FACTOR BINDING SITE	N/A	N/A	N/A	NRF1	N/A	N/A	N/A	24194598	JASPAR	hg18	1	chr11	46595378	46595388
OREG1003433	Homo sapiens	N/A	TRANSCRIPTION FACTOR BINDING SITE	N/A	N/A	N/A	NRF1	N/A	N/A	N/A	24194598	JASPAR	hg19	1	chr11	46638802	46638812
OREG1003433	Homo sapiens	N/A	TRANSCRIPTION FACTOR BINDING SITE	N/A	N/A	N/A	NRF1	N/A	N/A	N/A	24194598	JASPAR	hg38	1	chr11	46617252	46617262
OREG1003434	Homo sapiens	N/A	TRANSCRIPTION FACTOR BINDING SITE	N/A	N/A	N/A	NRF1	N/A	N/A	N/A	24194598	JASPAR	hg18	-1	chr17	23950199	23950209
OREG1003434	Homo sapiens	N/A	TRANSCRIPTION FACTOR BINDING SITE	N/A	N/A	N/A	NRF1	N/A	N/A	N/A	24194598	JASPAR	hg19	-1	chr17	26926072	26926082
OREG1003434	Homo sapiens	N/A	TRANSCRIPTION FACTOR BINDING SITE	N/A	N/A	N/A	NRF1	N/A	N/A	N/A	24194598	JASPAR	hg38	-1	chr17	28599054	28599064
OREG1003435	Homo sapiens	N/A	TRANSCRIPTION FACTOR BINDING SITE	N/A	N/A	N/A	NRF1	N/A	N/A	N/A	24194598	JASPAR	hg18	1	chr1	101350421	101350431
OREG1003435	Homo sapiens	N/A	TRANSCRIPTION FACTOR BINDING SITE	N/A	N/A	N/A	NRF1	N/A	N/A	N/A	24194598	JASPAR	hg19	1	chr1	101577833	101577843
OREG1003435	Homo sapiens	N/A	TRANSCRIPTION FACTOR BINDING SITE	N/A	N/A	N/A	NRF1	N/A	N/A	N/A	24194598	JASPAR	hg38	1	chr1	101112277	101112287
OREG1003436	Homo sapiens	N/A	TRANSCRIPTION FACTOR BINDING SITE	N/A	N/A	N/A	NRF1	N/A	N/A	N/A	24194598	JASPAR	hg18	-1	chr1	224364310	224364320
OREG1003436	Homo sapiens	N/A	TRANSCRIPTION FACTOR BINDING SITE	N/A	N/A	N/A	NRF1	N/A	N/A	N/A	24194598	JASPAR	hg19	-1	chr1	226297687	226297697
OREG1003436	Homo sapiens	N/A	TRANSCRIPTION FACTOR BINDING SITE	N/A	N/A	N/A	NRF1	N/A	N/A	N/A	24194598	JASPAR	hg38	-1	chr1	226109986	226109996
OREG1003437	Homo sapiens	N/A	TRANSCRIPTION FACTOR BINDING SITE	N/A	N/A	N/A	NRF1	N/A	N/A	N/A	24194598	JASPAR	hg18	-1	chr9	113698777	113698787
OREG1003437	Homo sapiens	N/A	TRANSCRIPTION FACTOR BINDING SITE	N/A	N/A	N/A	NRF1	N/A	N/A	N/A	24194598	JASPAR	hg19	-1	chr9	114658956	114658966
OREG1003437	Homo sapiens	N/A	TRANSCRIPTION FACTOR BINDING SITE	N/A	N/A	N/A	NRF1	N/A	N/A	N/A	24194598	JASPAR	hg38	-1	chr9	111896676	111896686
OREG1003438	Homo sapiens	N/A	TRANSCRIPTION FACTOR BINDING SITE	N/A	N/A	N/A	NRF1	N/A	N/A	N/A	24194598	JASPAR	hg18	1	chr9	113698792	113698802
OREG1003438	Homo sapiens	N/A	TRANSCRIPTION FACTOR BINDING SITE	N/A	N/A	N/A	NRF1	N/A	N/A	N/A	24194598	JASPAR	hg19	1	chr9	114658971	114658981
OREG1003438	Homo sapiens	N/A	TRANSCRIPTION FACTOR BINDING SITE	N/A	N/A	N/A	NRF1	N/A	N/A	N/A	24194598	JASPAR	hg38	1	chr9	111896691	111896701
OREG1003439	Homo sapiens	N/A	TRANSCRIPTION FACTOR BINDING SITE	N/A	N/A	N/A	NRF1	N/A	N/A	N/A	24194598	JASPAR	hg18	1	chr9	139254620	139254630
OREG1003439	Homo sapiens	N/A	TRANSCRIPTION FACTOR BINDING SITE	N/A	N/A	N/A	NRF1	N/A	N/A	N/A	24194598	JASPAR	hg19	1	chr9	140134799	140134809
OREG1003439	Homo sapiens	N/A	TRANSCRIPTION FACTOR BINDING SITE	N/A	N/A	N/A	NRF1	N/A	N/A	N/A	24194598	JASPAR	hg38	1	chr9	137240347	137240357
OREG1003440	Homo sapiens	N/A	TRANSCRIPTION FACTOR BINDING SITE	N/A	N/A	N/A	NRF1	N/A	N/A	N/A	24194598	JASPAR	hg18	1	chr6	3009076	3009086
OREG1003440	Homo sapiens	N/A	TRANSCRIPTION FACTOR BINDING SITE	N/A	N/A	N/A	NRF1	N/A	N/A	N/A	24194598	JASPAR	hg19	1	chr6	3064077	3064087
OREG1003440	Homo sapiens	N/A	TRANSCRIPTION FACTOR BINDING SITE	N/A	N/A	N/A	NRF1	N/A	N/A	N/A	24194598	JASPAR	hg38	1	chr6	3063843	3063853
OREG1003441	Homo sapiens	N/A	TRANSCRIPTION FACTOR BINDING SITE	N/A	N/A	N/A	NRF1	N/A	N/A	N/A	24194598	JASPAR	hg18	-1	chr4	101090604	101090614
OREG1003441	Homo sapiens	N/A	TRANSCRIPTION FACTOR BINDING SITE	N/A	N/A	N/A	NRF1	N/A	N/A	N/A	24194598	JASPAR	hg19	-1	chr4	100871581	100871591
OREG1003441	Homo sapiens	N/A	TRANSCRIPTION FACTOR BINDING SITE	N/A	N/A	N/A	NRF1	N/A	N/A	N/A	24194598	JASPAR	hg38	-1	chr4	99950424	99950434
OREG1003442	Homo sapiens	N/A	TRANSCRIPTION FACTOR BINDING SITE	N/A	N/A	N/A	NRF1	N/A	N/A	N/A	24194598	JASPAR	hg18	1	chr7	2360165	2360175
OREG1003442	Homo sapiens	N/A	TRANSCRIPTION FACTOR BINDING SITE	N/A	N/A	N/A	NRF1	N/A	N/A	N/A	24194598	JASPAR	hg19	1	chr7	2393639	2393649
OREG1003442	Homo sapiens	N/A	TRANSCRIPTION FACTOR BINDING SITE	N/A	N/A	N/A	NRF1	N/A	N/A	N/A	24194598	JASPAR	hg38	1	chr7	2354004	2354014
OREG1003443	Homo sapiens	N/A	TRANSCRIPTION FACTOR BINDING SITE	N/A	N/A	N/A	NRF1	N/A	N/A	N/A	24194598	JASPAR	hg18	-1	chr1	200473118	200473128
OREG1003443	Homo sapiens	N/A	TRANSCRIPTION FACTOR BINDING SITE	N/A	N/A	N/A	NRF1	N/A	N/A	N/A	24194598	JASPAR	hg19	-1	chr1	202206495	202206505
OREG1003443	Homo sapiens	N/A	TRANSCRIPTION FACTOR BINDING SITE	N/A	N/A	N/A	NRF1	N/A	N/A	N/A	24194598	JASPAR	hg38	-1	chr1	202237367	202237377
OREG1003444	Homo sapiens	N/A	TRANSCRIPTION FACTOR BINDING SITE	N/A	N/A	N/A	NRF1	N/A	N/A	N/A	24194598	JASPAR	hg18	-1	chr1	28029842	28029852
OREG1003444	Homo sapiens	N/A	TRANSCRIPTION FACTOR BINDING SITE	N/A	N/A	N/A	NRF1	N/A	N/A	N/A	24194598	JASPAR	hg19	-1	chr1	28157255	28157265
OREG1003444	Homo sapiens	N/A	TRANSCRIPTION FACTOR BINDING SITE	N/A	N/A	N/A	NRF1	N/A	N/A	N/A	24194598	JASPAR	hg38	-1	chr1	27830744	27830754
OREG1003445	Homo sapiens	N/A	TRANSCRIPTION FACTOR BINDING SITE	N/A	N/A	N/A	NRF1	N/A	N/A	N/A	24194598	JASPAR	hg18	1	chr2	136215695	136215705
OREG1003445	Homo sapiens	N/A	TRANSCRIPTION FACTOR BINDING SITE	N/A	N/A	N/A	NRF1	N/A	N/A	N/A	24194598	JASPAR	hg19	1	chr2	136499225	136499235
OREG1003445	Homo sapiens	N/A	TRANSCRIPTION FACTOR BINDING SITE	N/A	N/A	N/A	NRF1	N/A	N/A	N/A	24194598	JASPAR	hg38	1	chr2	135741655	135741665
OREG1003446	Homo sapiens	N/A	TRANSCRIPTION FACTOR BINDING SITE	N/A	N/A	N/A	NRF1	N/A	N/A	N/A	24194598	JASPAR	hg18	-1	chr19	48730088	48730098
OREG1003446	Homo sapiens	N/A	TRANSCRIPTION FACTOR BINDING SITE	N/A	N/A	N/A	NRF1	N/A	N/A	N/A	24194598	JASPAR	hg19	-1	chr19	44038248	44038258
OREG1003446	Homo sapiens	N/A	TRANSCRIPTION FACTOR BINDING SITE	N/A	N/A	N/A	NRF1	N/A	N/A	N/A	24194598	JASPAR	hg38	-1	chr19	43534096	43534106
OREG1003447	Homo sapiens	N/A	TRANSCRIPTION FACTOR BINDING SITE	N/A	N/A	N/A	NRF1	N/A	N/A	N/A	24194598	JASPAR	hg18	1	chr20	61743917	61743927
OREG1003447	Homo sapiens	N/A	TRANSCRIPTION FACTOR BINDING SITE	N/A	N/A	N/A	NRF1	N/A	N/A	N/A	24194598	JASPAR	hg19	1	chr20	62273473	62273483
OREG1003447	Homo sapiens	N/A	TRANSCRIPTION FACTOR BINDING SITE	N/A	N/A	N/A	NRF1	N/A	N/A	N/A	24194598	JASPAR	hg38	1	chr20	63642120	63642130
OREG1003448	Homo sapiens	N/A	TRANSCRIPTION FACTOR BINDING SITE	N/A	N/A	N/A	NRF1	N/A	N/A	N/A	24194598	JASPAR	hg18	-1	chr3	131095333	131095343
OREG1003448	Homo sapiens	N/A	TRANSCRIPTION FACTOR BINDING SITE	N/A	N/A	N/A	NRF1	N/A	N/A	N/A	24194598	JASPAR	hg19	-1	chr3	129612643	129612653
OREG1003448	Homo sapiens	N/A	TRANSCRIPTION FACTOR BINDING SITE	N/A	N/A	N/A	NRF1	N/A	N/A	N/A	24194598	JASPAR	hg38	-1	chr3	129893800	129893810
OREG1003449	Homo sapiens	N/A	TRANSCRIPTION FACTOR BINDING SITE	N/A	N/A	N/A	NRF1	N/A	N/A	N/A	24194598	JASPAR	hg18	1	chr19	60790623	60790633
OREG1003449	Homo sapiens	N/A	TRANSCRIPTION FACTOR BINDING SITE	N/A	N/A	N/A	NRF1	N/A	N/A	N/A	24194598	JASPAR	hg19	1	chr19	56098811	56098821
OREG1003449	Homo sapiens	N/A	TRANSCRIPTION FACTOR BINDING SITE	N/A	N/A	N/A	NRF1	N/A	N/A	N/A	24194598	JASPAR	hg38	1	chr19	55587445	55587455
OREG1003450	Homo sapiens	N/A	TRANSCRIPTION FACTOR BINDING SITE	N/A	N/A	N/A	NRF1	N/A	N/A	N/A	24194598	JASPAR	hg18	1	chr1	40335600	40335610
OREG1003450	Homo sapiens	N/A	TRANSCRIPTION FACTOR BINDING SITE	N/A	N/A	N/A	NRF1	N/A	N/A	N/A	24194598	JASPAR	hg19	1	chr1	40563013	40563023
OREG1003450	Homo sapiens	N/A	TRANSCRIPTION FACTOR BINDING SITE	N/A	N/A	N/A	NRF1	N/A	N/A	N/A	24194598	JASPAR	hg38	1	chr1	40097341	40097351
OREG1003451	Homo sapiens	N/A	TRANSCRIPTION FACTOR BINDING SITE	N/A	N/A	N/A	NRF1	N/A	N/A	N/A	24194598	JASPAR	hg18	1	chr19	53593824	53593834
OREG1003451	Homo sapiens	N/A	TRANSCRIPTION FACTOR BINDING SITE	N/A	N/A	N/A	NRF1	N/A	N/A	N/A	24194598	JASPAR	hg19	1	chr19	48902012	48902022
OREG1003451	Homo sapiens	N/A	TRANSCRIPTION FACTOR BINDING SITE	N/A	N/A	N/A	NRF1	N/A	N/A	N/A	24194598	JASPAR	hg38	1	chr19	48398755	48398765
OREG1003452	Homo sapiens	N/A	TRANSCRIPTION FACTOR BINDING SITE	N/A	N/A	N/A	NRF1	N/A	N/A	N/A	24194598	JASPAR	hg18	-1	chr20	41652588	41652598
OREG1003452	Homo sapiens	N/A	TRANSCRIPTION FACTOR BINDING SITE	N/A	N/A	N/A	NRF1	N/A	N/A	N/A	24194598	JASPAR	hg19	-1	chr20	42219174	42219184
OREG1003452	Homo sapiens	N/A	TRANSCRIPTION FACTOR BINDING SITE	N/A	N/A	N/A	NRF1	N/A	N/A	N/A	24194598	JASPAR	hg38	-1	chr20	43590534	43590544
OREG1003453	Homo sapiens	N/A	TRANSCRIPTION FACTOR BINDING SITE	N/A	N/A	N/A	NRF1	N/A	N/A	N/A	24194598	JASPAR	hg18	1	chr8	141715478	141715488
OREG1003453	Homo sapiens	N/A	TRANSCRIPTION FACTOR BINDING SITE	N/A	N/A	N/A	NRF1	N/A	N/A	N/A	24194598	JASPAR	hg19	1	chr8	141646296	141646306
OREG1003453	Homo sapiens	N/A	TRANSCRIPTION FACTOR BINDING SITE	N/A	N/A	N/A	NRF1	N/A	N/A	N/A	24194598	JASPAR	hg38	1	chr8	140636197	140636207
OREG1003454	Homo sapiens	N/A	TRANSCRIPTION FACTOR BINDING SITE	N/A	N/A	N/A	NRF1	N/A	N/A	N/A	24194598	JASPAR	hg18	-1	chr20	48032774	48032784
OREG1003454	Homo sapiens	N/A	TRANSCRIPTION FACTOR BINDING SITE	N/A	N/A	N/A	NRF1	N/A	N/A	N/A	24194598	JASPAR	hg19	-1	chr20	48599367	48599377
OREG1003454	Homo sapiens	N/A	TRANSCRIPTION FACTOR BINDING SITE	N/A	N/A	N/A	NRF1	N/A	N/A	N/A	24194598	JASPAR	hg38	-1	chr20	49982830	49982840
OREG1003455	Homo sapiens	N/A	TRANSCRIPTION FACTOR BINDING SITE	N/A	N/A	N/A	NRF1	N/A	N/A	N/A	24194598	JASPAR	hg18	-1	chr17	27795341	27795351
OREG1003455	Homo sapiens	N/A	TRANSCRIPTION FACTOR BINDING SITE	N/A	N/A	N/A	NRF1	N/A	N/A	N/A	24194598	JASPAR	hg19	-1	chr17	30771228	30771238
OREG1003455	Homo sapiens	N/A	TRANSCRIPTION FACTOR BINDING SITE	N/A	N/A	N/A	NRF1	N/A	N/A	N/A	24194598	JASPAR	hg38	-1	chr17	32444210	32444220
OREG1003456	Homo sapiens	N/A	TRANSCRIPTION FACTOR BINDING SITE	N/A	N/A	N/A	NRF1	N/A	N/A	N/A	24194598	JASPAR	hg18	-1	chr19	1391044	1391054
OREG1003456	Homo sapiens	N/A	TRANSCRIPTION FACTOR BINDING SITE	N/A	N/A	N/A	NRF1	N/A	N/A	N/A	24194598	JASPAR	hg19	-1	chr19	1440044	1440054
OREG1003456	Homo sapiens	N/A	TRANSCRIPTION FACTOR BINDING SITE	N/A	N/A	N/A	NRF1	N/A	N/A	N/A	24194598	JASPAR	hg38	-1	chr19	1440045	1440055
OREG1003457	Homo sapiens	N/A	TRANSCRIPTION FACTOR BINDING SITE	N/A	N/A	N/A	NRF1	N/A	N/A	N/A	24194598	JASPAR	hg18	-1	chr22	37426945	37426955
OREG1003457	Homo sapiens	N/A	TRANSCRIPTION FACTOR BINDING SITE	N/A	N/A	N/A	NRF1	N/A	N/A	N/A	24194598	JASPAR	hg19	-1	chr22	39096999	39097009
OREG1003457	Homo sapiens	N/A	TRANSCRIPTION FACTOR BINDING SITE	N/A	N/A	N/A	NRF1	N/A	N/A	N/A	24194598	JASPAR	hg38	-1	chr22	38700994	38701004
OREG1003458	Homo sapiens	N/A	TRANSCRIPTION FACTOR BINDING SITE	N/A	N/A	N/A	NRF1	N/A	N/A	N/A	24194598	JASPAR	hg18	-1	chr2	232281322	232281332
OREG1003458	Homo sapiens	N/A	TRANSCRIPTION FACTOR BINDING SITE	N/A	N/A	N/A	NRF1	N/A	N/A	N/A	24194598	JASPAR	hg19	-1	chr2	232573078	232573088
OREG1003458	Homo sapiens	N/A	TRANSCRIPTION FACTOR BINDING SITE	N/A	N/A	N/A	NRF1	N/A	N/A	N/A	24194598	JASPAR	hg38	-1	chr2	231708368	231708378
OREG1003459	Homo sapiens	N/A	TRANSCRIPTION FACTOR BINDING SITE	N/A	N/A	N/A	NRF1	N/A	N/A	N/A	24194598	JASPAR	hg18	1	chr4	47611521	47611531
OREG1003459	Homo sapiens	N/A	TRANSCRIPTION FACTOR BINDING SITE	N/A	N/A	N/A	NRF1	N/A	N/A	N/A	24194598	JASPAR	hg19	1	chr4	47916764	47916774
OREG1003459	Homo sapiens	N/A	TRANSCRIPTION FACTOR BINDING SITE	N/A	N/A	N/A	NRF1	N/A	N/A	N/A	24194598	JASPAR	hg38	1	chr4	47914747	47914757
OREG1003460	Homo sapiens	N/A	TRANSCRIPTION FACTOR BINDING SITE	N/A	N/A	N/A	NRF1	N/A	N/A	N/A	24194598	JASPAR	hg18	-1	chr2	27505501	27505511
OREG1003460	Homo sapiens	N/A	TRANSCRIPTION FACTOR BINDING SITE	N/A	N/A	N/A	NRF1	N/A	N/A	N/A	24194598	JASPAR	hg19	-1	chr2	27651997	27652007
OREG1003460	Homo sapiens	N/A	TRANSCRIPTION FACTOR BINDING SITE	N/A	N/A	N/A	NRF1	N/A	N/A	N/A	24194598	JASPAR	hg38	-1	chr2	27429130	27429140
OREG1003461	Homo sapiens	N/A	TRANSCRIPTION FACTOR BINDING SITE	N/A	N/A	N/A	NRF1	N/A	N/A	N/A	24194598	JASPAR	hg18	-1	chr5	176006816	176006826
OREG1003461	Homo sapiens	N/A	TRANSCRIPTION FACTOR BINDING SITE	N/A	N/A	N/A	NRF1	N/A	N/A	N/A	24194598	JASPAR	hg19	-1	chr5	176074210	176074220
OREG1003461	Homo sapiens	N/A	TRANSCRIPTION FACTOR BINDING SITE	N/A	N/A	N/A	NRF1	N/A	N/A	N/A	24194598	JASPAR	hg38	-1	chr5	176647209	176647219
OREG1003462	Homo sapiens	N/A	TRANSCRIPTION FACTOR BINDING SITE	N/A	N/A	N/A	NRF1	N/A	N/A	N/A	24194598	JASPAR	hg19	1	chr21	10599429	10599439
OREG1003462	Homo sapiens	N/A	TRANSCRIPTION FACTOR BINDING SITE	N/A	N/A	N/A	NRF1	N/A	N/A	N/A	24194598	JASPAR	hg38	1	chr21	10121401	10121411
OREG1003463	Homo sapiens	N/A	TRANSCRIPTION FACTOR BINDING SITE	N/A	N/A	N/A	NRF1	N/A	N/A	N/A	24194598	JASPAR	hg18	-1	chr15	50098612	50098622
OREG1003463	Homo sapiens	N/A	TRANSCRIPTION FACTOR BINDING SITE	N/A	N/A	N/A	NRF1	N/A	N/A	N/A	24194598	JASPAR	hg19	-1	chr15	52311320	52311330
OREG1003463	Homo sapiens	N/A	TRANSCRIPTION FACTOR BINDING SITE	N/A	N/A	N/A	NRF1	N/A	N/A	N/A	24194598	JASPAR	hg38	-1	chr15	52019123	52019133
OREG1003464	Homo sapiens	N/A	TRANSCRIPTION FACTOR BINDING SITE	N/A	N/A	N/A	NRF1	N/A	N/A	N/A	24194598	JASPAR	hg18	1	chr2	61934708	61934718
OREG1003464	Homo sapiens	N/A	TRANSCRIPTION FACTOR BINDING SITE	N/A	N/A	N/A	NRF1	N/A	N/A	N/A	24194598	JASPAR	hg19	1	chr2	62081204	62081214
OREG1003464	Homo sapiens	N/A	TRANSCRIPTION FACTOR BINDING SITE	N/A	N/A	N/A	NRF1	N/A	N/A	N/A	24194598	JASPAR	hg38	1	chr2	61854069	61854079
OREG1003465	Homo sapiens	N/A	TRANSCRIPTION FACTOR BINDING SITE	N/A	N/A	N/A	NRF1	N/A	N/A	N/A	24194598	JASPAR	hg18	-1	chr7	2525981	2525991
OREG1003465	Homo sapiens	N/A	TRANSCRIPTION FACTOR BINDING SITE	N/A	N/A	N/A	NRF1	N/A	N/A	N/A	24194598	JASPAR	hg19	-1	chr7	2559455	2559465
OREG1003465	Homo sapiens	N/A	TRANSCRIPTION FACTOR BINDING SITE	N/A	N/A	N/A	NRF1	N/A	N/A	N/A	24194598	JASPAR	hg38	-1	chr7	2519821	2519831
OREG1003466	Homo sapiens	N/A	TRANSCRIPTION FACTOR BINDING SITE	N/A	N/A	N/A	NRF1	N/A	N/A	N/A	24194598	JASPAR	hg18	1	chr22	21853204	21853214
OREG1003466	Homo sapiens	N/A	TRANSCRIPTION FACTOR BINDING SITE	N/A	N/A	N/A	NRF1	N/A	N/A	N/A	24194598	JASPAR	hg19	1	chr22	23523204	23523214
OREG1003466	Homo sapiens	N/A	TRANSCRIPTION FACTOR BINDING SITE	N/A	N/A	N/A	NRF1	N/A	N/A	N/A	24194598	JASPAR	hg38	1	chr22	23181017	23181027
OREG1003467	Homo sapiens	N/A	TRANSCRIPTION FACTOR BINDING SITE	N/A	N/A	N/A	NRF1	N/A	N/A	N/A	24194598	JASPAR	hg18	1	chr19	1856159	1856169
OREG1003467	Homo sapiens	N/A	TRANSCRIPTION FACTOR BINDING SITE	N/A	N/A	N/A	NRF1	N/A	N/A	N/A	24194598	JASPAR	hg19	1	chr19	1905159	1905169
OREG1003467	Homo sapiens	N/A	TRANSCRIPTION FACTOR BINDING SITE	N/A	N/A	N/A	NRF1	N/A	N/A	N/A	24194598	JASPAR	hg38	1	chr19	1905160	1905170
OREG1003468	Homo sapiens	N/A	TRANSCRIPTION FACTOR BINDING SITE	N/A	N/A	N/A	NRF1	N/A	N/A	N/A	24194598	JASPAR	hg18	-1	chr8	142344713	142344723
OREG1003468	Homo sapiens	N/A	TRANSCRIPTION FACTOR BINDING SITE	N/A	N/A	N/A	NRF1	N/A	N/A	N/A	24194598	JASPAR	hg19	-1	chr8	142275531	142275541
OREG1003468	Homo sapiens	N/A	TRANSCRIPTION FACTOR BINDING SITE	N/A	N/A	N/A	NRF1	N/A	N/A	N/A	24194598	JASPAR	hg38	-1	chr8	141265432	141265442
OREG1003469	Homo sapiens	N/A	TRANSCRIPTION FACTOR BINDING SITE	N/A	N/A	N/A	NRF1	N/A	N/A	N/A	24194598	JASPAR	hg18	-1	chr2	177837822	177837832
OREG1003469	Homo sapiens	N/A	TRANSCRIPTION FACTOR BINDING SITE	N/A	N/A	N/A	NRF1	N/A	N/A	N/A	24194598	JASPAR	hg19	-1	chr2	178129576	178129586
OREG1003469	Homo sapiens	N/A	TRANSCRIPTION FACTOR BINDING SITE	N/A	N/A	N/A	NRF1	N/A	N/A	N/A	24194598	JASPAR	hg38	-1	chr2	177264848	177264858
OREG1003470	Homo sapiens	N/A	TRANSCRIPTION FACTOR BINDING SITE	N/A	N/A	N/A	NRF1	N/A	N/A	N/A	24194598	JASPAR	hg18	-1	chr1	226467893	226467903
OREG1003470	Homo sapiens	N/A	TRANSCRIPTION FACTOR BINDING SITE	N/A	N/A	N/A	NRF1	N/A	N/A	N/A	24194598	JASPAR	hg19	-1	chr1	228401270	228401280
OREG1003470	Homo sapiens	N/A	TRANSCRIPTION FACTOR BINDING SITE	N/A	N/A	N/A	NRF1	N/A	N/A	N/A	24194598	JASPAR	hg38	-1	chr1	228213569	228213579
OREG1003471	Homo sapiens	N/A	TRANSCRIPTION FACTOR BINDING SITE	N/A	N/A	N/A	POU2F2	N/A	N/A	N/A	24194598	JASPAR	hg18	-1	chr1	35467980	35467992
OREG1003471	Homo sapiens	N/A	TRANSCRIPTION FACTOR BINDING SITE	N/A	N/A	N/A	POU2F2	N/A	N/A	N/A	24194598	JASPAR	hg19	-1	chr1	35695393	35695405
OREG1003471	Homo sapiens	N/A	TRANSCRIPTION FACTOR BINDING SITE	N/A	N/A	N/A	POU2F2	N/A	N/A	N/A	24194598	JASPAR	hg38	-1	chr1	35229792	35229804
OREG1003472	Homo sapiens	N/A	TRANSCRIPTION FACTOR BINDING SITE	N/A	N/A	N/A	POU2F2	N/A	N/A	N/A	24194598	JASPAR	hg18	-1	chr1	210907332	210907344
OREG1003472	Homo sapiens	N/A	TRANSCRIPTION FACTOR BINDING SITE	N/A	N/A	N/A	POU2F2	N/A	N/A	N/A	24194598	JASPAR	hg19	-1	chr1	212840709	212840721
OREG1003472	Homo sapiens	N/A	TRANSCRIPTION FACTOR BINDING SITE	N/A	N/A	N/A	POU2F2	N/A	N/A	N/A	24194598	JASPAR	hg38	-1	chr1	212667367	212667379
OREG1003473	Homo sapiens	N/A	TRANSCRIPTION FACTOR BINDING SITE	N/A	N/A	N/A	POU2F2	N/A	N/A	N/A	24194598	JASPAR	hg18	1	chr10	50178358	50178370
OREG1003473	Homo sapiens	N/A	TRANSCRIPTION FACTOR BINDING SITE	N/A	N/A	N/A	POU2F2	N/A	N/A	N/A	24194598	JASPAR	hg19	1	chr10	50508352	50508364
OREG1003473	Homo sapiens	N/A	TRANSCRIPTION FACTOR BINDING SITE	N/A	N/A	N/A	POU2F2	N/A	N/A	N/A	24194598	JASPAR	hg38	1	chr10	49300307	49300319
OREG1003474	Homo sapiens	N/A	TRANSCRIPTION FACTOR BINDING SITE	N/A	N/A	N/A	POU2F2	N/A	N/A	N/A	24194598	JASPAR	hg18	-1	chr11	10253068	10253080
OREG1003474	Homo sapiens	N/A	TRANSCRIPTION FACTOR BINDING SITE	N/A	N/A	N/A	POU2F2	N/A	N/A	N/A	24194598	JASPAR	hg19	-1	chr11	10296492	10296504
OREG1003474	Homo sapiens	N/A	TRANSCRIPTION FACTOR BINDING SITE	N/A	N/A	N/A	POU2F2	N/A	N/A	N/A	24194598	JASPAR	hg38	-1	chr11	10274945	10274957
OREG1003475	Homo sapiens	N/A	TRANSCRIPTION FACTOR BINDING SITE	N/A	N/A	N/A	POU2F2	N/A	N/A	N/A	24194598	JASPAR	hg18	-1	chr11	118222362	118222374
OREG1003475	Homo sapiens	N/A	TRANSCRIPTION FACTOR BINDING SITE	N/A	N/A	N/A	POU2F2	N/A	N/A	N/A	24194598	JASPAR	hg19	-1	chr11	118717152	118717164
OREG1003475	Homo sapiens	N/A	TRANSCRIPTION FACTOR BINDING SITE	N/A	N/A	N/A	POU2F2	N/A	N/A	N/A	24194598	JASPAR	hg38	-1	chr11	118846443	118846455
OREG1003476	Homo sapiens	N/A	TRANSCRIPTION FACTOR BINDING SITE	N/A	N/A	N/A	POU2F2	N/A	N/A	N/A	24194598	JASPAR	hg18	-1	chr14	20846903	20846915
OREG1003476	Homo sapiens	N/A	TRANSCRIPTION FACTOR BINDING SITE	N/A	N/A	N/A	POU2F2	N/A	N/A	N/A	24194598	JASPAR	hg19	-1	chr14	21777063	21777075
OREG1003476	Homo sapiens	N/A	TRANSCRIPTION FACTOR BINDING SITE	N/A	N/A	N/A	POU2F2	N/A	N/A	N/A	24194598	JASPAR	hg38	-1	chr14	21308904	21308916
OREG1003477	Homo sapiens	N/A	TRANSCRIPTION FACTOR BINDING SITE	N/A	N/A	N/A	POU2F2	N/A	N/A	N/A	24194598	JASPAR	hg18	1	chr15	81907041	81907053
OREG1003477	Homo sapiens	N/A	TRANSCRIPTION FACTOR BINDING SITE	N/A	N/A	N/A	POU2F2	N/A	N/A	N/A	24194598	JASPAR	hg19	1	chr15	84116037	84116049
OREG1003477	Homo sapiens	N/A	TRANSCRIPTION FACTOR BINDING SITE	N/A	N/A	N/A	POU2F2	N/A	N/A	N/A	24194598	JASPAR	hg38	1	chr15	83447285	83447297
OREG1003478	Homo sapiens	N/A	TRANSCRIPTION FACTOR BINDING SITE	N/A	N/A	N/A	POU2F2	N/A	N/A	N/A	24194598	JASPAR	hg18	1	chr16	17304659	17304671
OREG1003478	Homo sapiens	N/A	TRANSCRIPTION FACTOR BINDING SITE	N/A	N/A	N/A	POU2F2	N/A	N/A	N/A	24194598	JASPAR	hg19	1	chr16	17397158	17397170
OREG1003478	Homo sapiens	N/A	TRANSCRIPTION FACTOR BINDING SITE	N/A	N/A	N/A	POU2F2	N/A	N/A	N/A	24194598	JASPAR	hg38	1	chr16	17303301	17303313
OREG1003479	Homo sapiens	N/A	TRANSCRIPTION FACTOR BINDING SITE	N/A	N/A	N/A	POU2F2	N/A	N/A	N/A	24194598	JASPAR	hg18	-1	chr18	27659865	27659877
OREG1003479	Homo sapiens	N/A	TRANSCRIPTION FACTOR BINDING SITE	N/A	N/A	N/A	POU2F2	N/A	N/A	N/A	24194598	JASPAR	hg19	-1	chr18	29405867	29405879
OREG1003479	Homo sapiens	N/A	TRANSCRIPTION FACTOR BINDING SITE	N/A	N/A	N/A	POU2F2	N/A	N/A	N/A	24194598	JASPAR	hg38	-1	chr18	31825904	31825916
OREG1003480	Homo sapiens	N/A	TRANSCRIPTION FACTOR BINDING SITE	N/A	N/A	N/A	POU2F2	N/A	N/A	N/A	24194598	JASPAR	hg18	1	chr18	47318014	47318026
OREG1003480	Homo sapiens	N/A	TRANSCRIPTION FACTOR BINDING SITE	N/A	N/A	N/A	POU2F2	N/A	N/A	N/A	24194598	JASPAR	hg19	1	chr18	49064016	49064028
OREG1003480	Homo sapiens	N/A	TRANSCRIPTION FACTOR BINDING SITE	N/A	N/A	N/A	POU2F2	N/A	N/A	N/A	24194598	JASPAR	hg38	1	chr18	51537646	51537658
OREG1003481	Homo sapiens	N/A	TRANSCRIPTION FACTOR BINDING SITE	N/A	N/A	N/A	POU2F2	N/A	N/A	N/A	24194598	JASPAR	hg18	-1	chr3	5407095	5407107
OREG1003481	Homo sapiens	N/A	TRANSCRIPTION FACTOR BINDING SITE	N/A	N/A	N/A	POU2F2	N/A	N/A	N/A	24194598	JASPAR	hg19	-1	chr3	5432095	5432107
OREG1003481	Homo sapiens	N/A	TRANSCRIPTION FACTOR BINDING SITE	N/A	N/A	N/A	POU2F2	N/A	N/A	N/A	24194598	JASPAR	hg38	-1	chr3	5390410	5390422
OREG1003482	Homo sapiens	N/A	TRANSCRIPTION FACTOR BINDING SITE	N/A	N/A	N/A	POU2F2	N/A	N/A	N/A	24194598	JASPAR	hg18	1	chr3	157928525	157928537
OREG1003482	Homo sapiens	N/A	TRANSCRIPTION FACTOR BINDING SITE	N/A	N/A	N/A	POU2F2	N/A	N/A	N/A	24194598	JASPAR	hg19	1	chr3	156445831	156445843
OREG1003482	Homo sapiens	N/A	TRANSCRIPTION FACTOR BINDING SITE	N/A	N/A	N/A	POU2F2	N/A	N/A	N/A	24194598	JASPAR	hg38	1	chr3	156728042	156728054
OREG1003483	Homo sapiens	N/A	TRANSCRIPTION FACTOR BINDING SITE	N/A	N/A	N/A	POU2F2	N/A	N/A	N/A	24194598	JASPAR	hg18	1	chr5	141011450	141011462
OREG1003483	Homo sapiens	N/A	TRANSCRIPTION FACTOR BINDING SITE	N/A	N/A	N/A	POU2F2	N/A	N/A	N/A	24194598	JASPAR	hg19	1	chr5	141031266	141031278
OREG1003483	Homo sapiens	N/A	TRANSCRIPTION FACTOR BINDING SITE	N/A	N/A	N/A	POU2F2	N/A	N/A	N/A	24194598	JASPAR	hg38	1	chr5	141651699	141651711
OREG1003484	Homo sapiens	N/A	TRANSCRIPTION FACTOR BINDING SITE	N/A	N/A	N/A	POU2F2	N/A	N/A	N/A	24194598	JASPAR	hg18	1	chr6	147811238	147811250
OREG1003484	Homo sapiens	N/A	TRANSCRIPTION FACTOR BINDING SITE	N/A	N/A	N/A	POU2F2	N/A	N/A	N/A	24194598	JASPAR	hg19	1	chr6	147769545	147769557
OREG1003484	Homo sapiens	N/A	TRANSCRIPTION FACTOR BINDING SITE	N/A	N/A	N/A	POU2F2	N/A	N/A	N/A	24194598	JASPAR	hg38	1	chr6	147448409	147448421
OREG1003485	Homo sapiens	N/A	TRANSCRIPTION FACTOR BINDING SITE	N/A	N/A	N/A	POU2F2	N/A	N/A	N/A	24194598	JASPAR	hg18	-1	chr7	120864221	120864233
OREG1003485	Homo sapiens	N/A	TRANSCRIPTION FACTOR BINDING SITE	N/A	N/A	N/A	POU2F2	N/A	N/A	N/A	24194598	JASPAR	hg19	-1	chr7	121076985	121076997
OREG1003485	Homo sapiens	N/A	TRANSCRIPTION FACTOR BINDING SITE	N/A	N/A	N/A	POU2F2	N/A	N/A	N/A	24194598	JASPAR	hg38	-1	chr7	121436931	121436943
OREG1003486	Homo sapiens	N/A	TRANSCRIPTION FACTOR BINDING SITE	N/A	N/A	N/A	POU2F2	N/A	N/A	N/A	24194598	JASPAR	hg18	-1	chr1	204030232	204030244
OREG1003486	Homo sapiens	N/A	TRANSCRIPTION FACTOR BINDING SITE	N/A	N/A	N/A	POU2F2	N/A	N/A	N/A	24194598	JASPAR	hg19	-1	chr1	205763609	205763621
OREG1003486	Homo sapiens	N/A	TRANSCRIPTION FACTOR BINDING SITE	N/A	N/A	N/A	POU2F2	N/A	N/A	N/A	24194598	JASPAR	hg38	-1	chr1	205794481	205794493
OREG1003487	Homo sapiens	N/A	TRANSCRIPTION FACTOR BINDING SITE	N/A	N/A	N/A	POU2F2	N/A	N/A	N/A	24194598	JASPAR	hg18	-1	chr1	204030262	204030274
OREG1003487	Homo sapiens	N/A	TRANSCRIPTION FACTOR BINDING SITE	N/A	N/A	N/A	POU2F2	N/A	N/A	N/A	24194598	JASPAR	hg19	-1	chr1	205763639	205763651
OREG1003487	Homo sapiens	N/A	TRANSCRIPTION FACTOR BINDING SITE	N/A	N/A	N/A	POU2F2	N/A	N/A	N/A	24194598	JASPAR	hg38	-1	chr1	205794511	205794523
OREG1003488	Homo sapiens	N/A	TRANSCRIPTION FACTOR BINDING SITE	N/A	N/A	N/A	POU2F2	N/A	N/A	N/A	24194598	JASPAR	hg18	1	chr1	219954483	219954495
OREG1003488	Homo sapiens	N/A	TRANSCRIPTION FACTOR BINDING SITE	N/A	N/A	N/A	POU2F2	N/A	N/A	N/A	24194598	JASPAR	hg19	1	chr1	221887860	221887872
OREG1003488	Homo sapiens	N/A	TRANSCRIPTION FACTOR BINDING SITE	N/A	N/A	N/A	POU2F2	N/A	N/A	N/A	24194598	JASPAR	hg38	1	chr1	221714518	221714530
OREG1003489	Homo sapiens	N/A	TRANSCRIPTION FACTOR BINDING SITE	N/A	N/A	N/A	POU2F2	N/A	N/A	N/A	24194598	JASPAR	hg18	1	chr10	91117336	91117348
OREG1003489	Homo sapiens	N/A	TRANSCRIPTION FACTOR BINDING SITE	N/A	N/A	N/A	POU2F2	N/A	N/A	N/A	24194598	JASPAR	hg19	1	chr10	91127356	91127368
OREG1003489	Homo sapiens	N/A	TRANSCRIPTION FACTOR BINDING SITE	N/A	N/A	N/A	POU2F2	N/A	N/A	N/A	24194598	JASPAR	hg38	1	chr10	89367599	89367611
OREG1003490	Homo sapiens	N/A	TRANSCRIPTION FACTOR BINDING SITE	N/A	N/A	N/A	POU2F2	N/A	N/A	N/A	24194598	JASPAR	hg18	-1	chr11	48062651	48062663
OREG1003490	Homo sapiens	N/A	TRANSCRIPTION FACTOR BINDING SITE	N/A	N/A	N/A	POU2F2	N/A	N/A	N/A	24194598	JASPAR	hg19	-1	chr11	48106075	48106087
OREG1003490	Homo sapiens	N/A	TRANSCRIPTION FACTOR BINDING SITE	N/A	N/A	N/A	POU2F2	N/A	N/A	N/A	24194598	JASPAR	hg38	-1	chr11	48084523	48084535
OREG1003491	Homo sapiens	N/A	TRANSCRIPTION FACTOR BINDING SITE	N/A	N/A	N/A	POU2F2	N/A	N/A	N/A	24194598	JASPAR	hg18	-1	chr17	43488264	43488276
OREG1003491	Homo sapiens	N/A	TRANSCRIPTION FACTOR BINDING SITE	N/A	N/A	N/A	POU2F2	N/A	N/A	N/A	24194598	JASPAR	hg19	-1	chr17	46133265	46133277
OREG1003491	Homo sapiens	N/A	TRANSCRIPTION FACTOR BINDING SITE	N/A	N/A	N/A	POU2F2	N/A	N/A	N/A	24194598	JASPAR	hg38	-1	chr17	48055903	48055915
OREG1003492	Homo sapiens	N/A	TRANSCRIPTION FACTOR BINDING SITE	N/A	N/A	N/A	POU2F2	N/A	N/A	N/A	24194598	JASPAR	hg18	-1	chr2	16993006	16993018
OREG1003492	Homo sapiens	N/A	TRANSCRIPTION FACTOR BINDING SITE	N/A	N/A	N/A	POU2F2	N/A	N/A	N/A	24194598	JASPAR	hg19	-1	chr2	17129525	17129537
OREG1003492	Homo sapiens	N/A	TRANSCRIPTION FACTOR BINDING SITE	N/A	N/A	N/A	POU2F2	N/A	N/A	N/A	24194598	JASPAR	hg38	-1	chr2	16948258	16948270
OREG1003493	Homo sapiens	N/A	TRANSCRIPTION FACTOR BINDING SITE	N/A	N/A	N/A	POU2F2	N/A	N/A	N/A	24194598	JASPAR	hg18	-1	chr2	37735830	37735842
OREG1003493	Homo sapiens	N/A	TRANSCRIPTION FACTOR BINDING SITE	N/A	N/A	N/A	POU2F2	N/A	N/A	N/A	24194598	JASPAR	hg19	-1	chr2	37882326	37882338
OREG1003493	Homo sapiens	N/A	TRANSCRIPTION FACTOR BINDING SITE	N/A	N/A	N/A	POU2F2	N/A	N/A	N/A	24194598	JASPAR	hg38	-1	chr2	37655183	37655195
OREG1003494	Homo sapiens	N/A	TRANSCRIPTION FACTOR BINDING SITE	N/A	N/A	N/A	POU2F2	N/A	N/A	N/A	24194598	JASPAR	hg18	-1	chr3	144871263	144871275
OREG1003494	Homo sapiens	N/A	TRANSCRIPTION FACTOR BINDING SITE	N/A	N/A	N/A	POU2F2	N/A	N/A	N/A	24194598	JASPAR	hg19	-1	chr3	143388573	143388585
OREG1003494	Homo sapiens	N/A	TRANSCRIPTION FACTOR BINDING SITE	N/A	N/A	N/A	POU2F2	N/A	N/A	N/A	24194598	JASPAR	hg38	-1	chr3	143669731	143669743
OREG1003495	Homo sapiens	N/A	TRANSCRIPTION FACTOR BINDING SITE	N/A	N/A	N/A	POU2F2	N/A	N/A	N/A	24194598	JASPAR	hg18	-1	chr4	41965784	41965796
OREG1003495	Homo sapiens	N/A	TRANSCRIPTION FACTOR BINDING SITE	N/A	N/A	N/A	POU2F2	N/A	N/A	N/A	24194598	JASPAR	hg19	-1	chr4	42271027	42271039
OREG1003495	Homo sapiens	N/A	TRANSCRIPTION FACTOR BINDING SITE	N/A	N/A	N/A	POU2F2	N/A	N/A	N/A	24194598	JASPAR	hg38	-1	chr4	42269010	42269022
OREG1003496	Homo sapiens	N/A	TRANSCRIPTION FACTOR BINDING SITE	N/A	N/A	N/A	POU2F2	N/A	N/A	N/A	24194598	JASPAR	hg18	1	chr4	146628445	146628457
OREG1003496	Homo sapiens	N/A	TRANSCRIPTION FACTOR BINDING SITE	N/A	N/A	N/A	POU2F2	N/A	N/A	N/A	24194598	JASPAR	hg19	1	chr4	146408995	146409007
OREG1003496	Homo sapiens	N/A	TRANSCRIPTION FACTOR BINDING SITE	N/A	N/A	N/A	POU2F2	N/A	N/A	N/A	24194598	JASPAR	hg38	1	chr4	145487843	145487855
OREG1003497	Homo sapiens	N/A	TRANSCRIPTION FACTOR BINDING SITE	N/A	N/A	N/A	POU2F2	N/A	N/A	N/A	24194598	JASPAR	hg18	1	chr5	124274443	124274455
OREG1003497	Homo sapiens	N/A	TRANSCRIPTION FACTOR BINDING SITE	N/A	N/A	N/A	POU2F2	N/A	N/A	N/A	24194598	JASPAR	hg19	1	chr5	124246544	124246556
OREG1003497	Homo sapiens	N/A	TRANSCRIPTION FACTOR BINDING SITE	N/A	N/A	N/A	POU2F2	N/A	N/A	N/A	24194598	JASPAR	hg38	1	chr5	124910851	124910863
OREG1003498	Homo sapiens	N/A	TRANSCRIPTION FACTOR BINDING SITE	N/A	N/A	N/A	POU2F2	N/A	N/A	N/A	24194598	JASPAR	hg18	1	chr5	137771725	137771737
OREG1003498	Homo sapiens	N/A	TRANSCRIPTION FACTOR BINDING SITE	N/A	N/A	N/A	POU2F2	N/A	N/A	N/A	24194598	JASPAR	hg19	1	chr5	137743826	137743838
OREG1003498	Homo sapiens	N/A	TRANSCRIPTION FACTOR BINDING SITE	N/A	N/A	N/A	POU2F2	N/A	N/A	N/A	24194598	JASPAR	hg38	1	chr5	138408137	138408149
OREG1003499	Homo sapiens	N/A	TRANSCRIPTION FACTOR BINDING SITE	N/A	N/A	N/A	POU2F2	N/A	N/A	N/A	24194598	JASPAR	hg18	-1	chr8	8532419	8532431
OREG1003499	Homo sapiens	N/A	TRANSCRIPTION FACTOR BINDING SITE	N/A	N/A	N/A	POU2F2	N/A	N/A	N/A	24194598	JASPAR	hg19	-1	chr8	8495009	8495021
OREG1003499	Homo sapiens	N/A	TRANSCRIPTION FACTOR BINDING SITE	N/A	N/A	N/A	POU2F2	N/A	N/A	N/A	24194598	JASPAR	hg38	-1	chr8	8637499	8637511
OREG1003500	Homo sapiens	N/A	TRANSCRIPTION FACTOR BINDING SITE	N/A	N/A	N/A	POU2F2	N/A	N/A	N/A	24194598	JASPAR	hg18	-1	chrX	16700088	16700100
OREG1003500	Homo sapiens	N/A	TRANSCRIPTION FACTOR BINDING SITE	N/A	N/A	N/A	POU2F2	N/A	N/A	N/A	24194598	JASPAR	hg19	-1	chrX	16790167	16790179
OREG1003500	Homo sapiens	N/A	TRANSCRIPTION FACTOR BINDING SITE	N/A	N/A	N/A	POU2F2	N/A	N/A	N/A	24194598	JASPAR	hg38	-1	chrX	16772044	16772056
OREG1003501	Homo sapiens	N/A	TRANSCRIPTION FACTOR BINDING SITE	N/A	N/A	N/A	POU2F2	N/A	N/A	N/A	24194598	JASPAR	hg18	1	chrX	29484034	29484046
OREG1003501	Homo sapiens	N/A	TRANSCRIPTION FACTOR BINDING SITE	N/A	N/A	N/A	POU2F2	N/A	N/A	N/A	24194598	JASPAR	hg19	1	chrX	29574113	29574125
OREG1003501	Homo sapiens	N/A	TRANSCRIPTION FACTOR BINDING SITE	N/A	N/A	N/A	POU2F2	N/A	N/A	N/A	24194598	JASPAR	hg38	1	chrX	29555996	29556008
OREG1003502	Homo sapiens	N/A	TRANSCRIPTION FACTOR BINDING SITE	N/A	N/A	N/A	POU2F2	N/A	N/A	N/A	24194598	JASPAR	hg18	1	chrX	38545559	38545571
OREG1003502	Homo sapiens	N/A	TRANSCRIPTION FACTOR BINDING SITE	N/A	N/A	N/A	POU2F2	N/A	N/A	N/A	24194598	JASPAR	hg19	1	chrX	38660615	38660627
OREG1003502	Homo sapiens	N/A	TRANSCRIPTION FACTOR BINDING SITE	N/A	N/A	N/A	POU2F2	N/A	N/A	N/A	24194598	JASPAR	hg38	1	chrX	38801362	38801374
OREG1003503	Homo sapiens	N/A	TRANSCRIPTION FACTOR BINDING SITE	N/A	N/A	N/A	POU2F2	N/A	N/A	N/A	24194598	JASPAR	hg18	-1	chr1	224655745	224655757
OREG1003503	Homo sapiens	N/A	TRANSCRIPTION FACTOR BINDING SITE	N/A	N/A	N/A	POU2F2	N/A	N/A	N/A	24194598	JASPAR	hg19	-1	chr1	226589122	226589134
OREG1003503	Homo sapiens	N/A	TRANSCRIPTION FACTOR BINDING SITE	N/A	N/A	N/A	POU2F2	N/A	N/A	N/A	24194598	JASPAR	hg38	-1	chr1	226401421	226401433
OREG1003504	Homo sapiens	N/A	TRANSCRIPTION FACTOR BINDING SITE	N/A	N/A	N/A	POU2F2	N/A	N/A	N/A	24194598	JASPAR	hg18	1	chr10	102908662	102908674
OREG1003504	Homo sapiens	N/A	TRANSCRIPTION FACTOR BINDING SITE	N/A	N/A	N/A	POU2F2	N/A	N/A	N/A	24194598	JASPAR	hg19	1	chr10	102918672	102918684
OREG1003504	Homo sapiens	N/A	TRANSCRIPTION FACTOR BINDING SITE	N/A	N/A	N/A	POU2F2	N/A	N/A	N/A	24194598	JASPAR	hg38	1	chr10	101158915	101158927
OREG1003505	Homo sapiens	N/A	TRANSCRIPTION FACTOR BINDING SITE	N/A	N/A	N/A	POU2F2	N/A	N/A	N/A	24194598	JASPAR	hg18	1	chr11	77827433	77827445
OREG1003505	Homo sapiens	N/A	TRANSCRIPTION FACTOR BINDING SITE	N/A	N/A	N/A	POU2F2	N/A	N/A	N/A	24194598	JASPAR	hg19	1	chr11	78149785	78149797
OREG1003505	Homo sapiens	N/A	TRANSCRIPTION FACTOR BINDING SITE	N/A	N/A	N/A	POU2F2	N/A	N/A	N/A	24194598	JASPAR	hg38	1	chr11	78438739	78438751
OREG1003506	Homo sapiens	N/A	TRANSCRIPTION FACTOR BINDING SITE	N/A	N/A	N/A	POU2F2	N/A	N/A	N/A	24194598	JASPAR	hg18	1	chr11	120870778	120870790
OREG1003506	Homo sapiens	N/A	TRANSCRIPTION FACTOR BINDING SITE	N/A	N/A	N/A	POU2F2	N/A	N/A	N/A	24194598	JASPAR	hg19	1	chr11	121365568	121365580
OREG1003506	Homo sapiens	N/A	TRANSCRIPTION FACTOR BINDING SITE	N/A	N/A	N/A	POU2F2	N/A	N/A	N/A	24194598	JASPAR	hg38	1	chr11	121494859	121494871
OREG1003507	Homo sapiens	N/A	TRANSCRIPTION FACTOR BINDING SITE	N/A	N/A	N/A	POU2F2	N/A	N/A	N/A	24194598	JASPAR	hg18	-1	chr16	16619536	16619548
OREG1003507	Homo sapiens	N/A	TRANSCRIPTION FACTOR BINDING SITE	N/A	N/A	N/A	POU2F2	N/A	N/A	N/A	24194598	JASPAR	hg19	-1	chr16	16712035	16712047
OREG1003507	Homo sapiens	N/A	TRANSCRIPTION FACTOR BINDING SITE	N/A	N/A	N/A	POU2F2	N/A	N/A	N/A	24194598	JASPAR	hg38	-1	chr16	16618178	16618190
OREG1003508	Homo sapiens	N/A	TRANSCRIPTION FACTOR BINDING SITE	N/A	N/A	N/A	POU2F2	N/A	N/A	N/A	24194598	JASPAR	hg18	1	chr16	87804234	87804246
OREG1003508	Homo sapiens	N/A	TRANSCRIPTION FACTOR BINDING SITE	N/A	N/A	N/A	POU2F2	N/A	N/A	N/A	24194598	JASPAR	hg19	1	chr16	89276733	89276745
OREG1003508	Homo sapiens	N/A	TRANSCRIPTION FACTOR BINDING SITE	N/A	N/A	N/A	POU2F2	N/A	N/A	N/A	24194598	JASPAR	hg38	1	chr16	89210325	89210337
