## Supporting Information File 2-5 for "Elevated levels of lamin A promote HR and NHEJ-mediated repair mechanisms in etoposide-treated ovarian cancer cells": Supporting Information file 5.tsv (part 418 of 882)

ORegAnno_ID	Species	Outcome	Type	Gene_Symbol	Gene_ID	Gene_Source	Regulatory_Element_Symbol	Regulatory_Element_ID	Regulatory_Element_Source	dbSNP_ID	PMID	Dataset	Build	Strand	Chr	Start	End
OREG1003509	Homo sapiens	N/A	TRANSCRIPTION FACTOR BINDING SITE	N/A	N/A	N/A	POU2F2	N/A	N/A	N/A	24194598	JASPAR	hg18	-1	chr17	39041344	39041356
OREG1003509	Homo sapiens	N/A	TRANSCRIPTION FACTOR BINDING SITE	N/A	N/A	N/A	POU2F2	N/A	N/A	N/A	24194598	JASPAR	hg19	-1	chr17	41685818	41685830
OREG1003509	Homo sapiens	N/A	TRANSCRIPTION FACTOR BINDING SITE	N/A	N/A	N/A	POU2F2	N/A	N/A	N/A	24194598	JASPAR	hg38	-1	chr17	43608450	43608462
OREG1003510	Homo sapiens	N/A	TRANSCRIPTION FACTOR BINDING SITE	N/A	N/A	N/A	POU2F2	N/A	N/A	N/A	24194598	JASPAR	hg18	-1	chr19	6754289	6754301
OREG1003510	Homo sapiens	N/A	TRANSCRIPTION FACTOR BINDING SITE	N/A	N/A	N/A	POU2F2	N/A	N/A	N/A	24194598	JASPAR	hg19	-1	chr19	6803289	6803301
OREG1003510	Homo sapiens	N/A	TRANSCRIPTION FACTOR BINDING SITE	N/A	N/A	N/A	POU2F2	N/A	N/A	N/A	24194598	JASPAR	hg38	-1	chr19	6803278	6803290
OREG1003511	Homo sapiens	N/A	TRANSCRIPTION FACTOR BINDING SITE	N/A	N/A	N/A	POU2F2	N/A	N/A	N/A	24194598	JASPAR	hg18	-1	chr19	6754310	6754322
OREG1003511	Homo sapiens	N/A	TRANSCRIPTION FACTOR BINDING SITE	N/A	N/A	N/A	POU2F2	N/A	N/A	N/A	24194598	JASPAR	hg19	-1	chr19	6803310	6803322
OREG1003511	Homo sapiens	N/A	TRANSCRIPTION FACTOR BINDING SITE	N/A	N/A	N/A	POU2F2	N/A	N/A	N/A	24194598	JASPAR	hg38	-1	chr19	6803299	6803311
OREG1003512	Homo sapiens	N/A	TRANSCRIPTION FACTOR BINDING SITE	N/A	N/A	N/A	POU2F2	N/A	N/A	N/A	24194598	JASPAR	hg18	-1	chr3	10177703	10177715
OREG1003512	Homo sapiens	N/A	TRANSCRIPTION FACTOR BINDING SITE	N/A	N/A	N/A	POU2F2	N/A	N/A	N/A	24194598	JASPAR	hg19	-1	chr3	10202703	10202715
OREG1003512	Homo sapiens	N/A	TRANSCRIPTION FACTOR BINDING SITE	N/A	N/A	N/A	POU2F2	N/A	N/A	N/A	24194598	JASPAR	hg38	-1	chr3	10161019	10161031
OREG1003513	Homo sapiens	N/A	TRANSCRIPTION FACTOR BINDING SITE	N/A	N/A	N/A	POU2F2	N/A	N/A	N/A	24194598	JASPAR	hg18	-1	chr3	184792454	184792466
OREG1003513	Homo sapiens	N/A	TRANSCRIPTION FACTOR BINDING SITE	N/A	N/A	N/A	POU2F2	N/A	N/A	N/A	24194598	JASPAR	hg19	-1	chr3	183309760	183309772
OREG1003513	Homo sapiens	N/A	TRANSCRIPTION FACTOR BINDING SITE	N/A	N/A	N/A	POU2F2	N/A	N/A	N/A	24194598	JASPAR	hg38	-1	chr3	183591972	183591984
OREG1003514	Homo sapiens	N/A	TRANSCRIPTION FACTOR BINDING SITE	N/A	N/A	N/A	POU2F2	N/A	N/A	N/A	24194598	JASPAR	hg18	1	chr5	85507057	85507069
OREG1003514	Homo sapiens	N/A	TRANSCRIPTION FACTOR BINDING SITE	N/A	N/A	N/A	POU2F2	N/A	N/A	N/A	24194598	JASPAR	hg19	1	chr5	85471301	85471313
OREG1003514	Homo sapiens	N/A	TRANSCRIPTION FACTOR BINDING SITE	N/A	N/A	N/A	POU2F2	N/A	N/A	N/A	24194598	JASPAR	hg38	1	chr5	86175483	86175495
OREG1003515	Homo sapiens	N/A	TRANSCRIPTION FACTOR BINDING SITE	N/A	N/A	N/A	POU2F2	N/A	N/A	N/A	24194598	JASPAR	hg18	-1	chr7	99942188	99942200
OREG1003515	Homo sapiens	N/A	TRANSCRIPTION FACTOR BINDING SITE	N/A	N/A	N/A	POU2F2	N/A	N/A	N/A	24194598	JASPAR	hg19	-1	chr7	100104252	100104264
OREG1003515	Homo sapiens	N/A	TRANSCRIPTION FACTOR BINDING SITE	N/A	N/A	N/A	POU2F2	N/A	N/A	N/A	24194598	JASPAR	hg38	-1	chr7	100506629	100506641
OREG1003516	Homo sapiens	N/A	TRANSCRIPTION FACTOR BINDING SITE	N/A	N/A	N/A	POU2F2	N/A	N/A	N/A	24194598	JASPAR	hg18	-1	chr1	32140831	32140843
OREG1003516	Homo sapiens	N/A	TRANSCRIPTION FACTOR BINDING SITE	N/A	N/A	N/A	POU2F2	N/A	N/A	N/A	24194598	JASPAR	hg19	-1	chr1	32368244	32368256
OREG1003516	Homo sapiens	N/A	TRANSCRIPTION FACTOR BINDING SITE	N/A	N/A	N/A	POU2F2	N/A	N/A	N/A	24194598	JASPAR	hg38	-1	chr1	31902643	31902655
OREG1003517	Homo sapiens	N/A	TRANSCRIPTION FACTOR BINDING SITE	N/A	N/A	N/A	POU2F2	N/A	N/A	N/A	24194598	JASPAR	hg18	-1	chr1	36398143	36398155
OREG1003517	Homo sapiens	N/A	TRANSCRIPTION FACTOR BINDING SITE	N/A	N/A	N/A	POU2F2	N/A	N/A	N/A	24194598	JASPAR	hg19	-1	chr1	36625556	36625568
OREG1003517	Homo sapiens	N/A	TRANSCRIPTION FACTOR BINDING SITE	N/A	N/A	N/A	POU2F2	N/A	N/A	N/A	24194598	JASPAR	hg38	-1	chr1	36159955	36159967
OREG1003518	Homo sapiens	N/A	TRANSCRIPTION FACTOR BINDING SITE	N/A	N/A	N/A	POU2F2	N/A	N/A	N/A	24194598	JASPAR	hg18	1	chr11	2891855	2891867
OREG1003518	Homo sapiens	N/A	TRANSCRIPTION FACTOR BINDING SITE	N/A	N/A	N/A	POU2F2	N/A	N/A	N/A	24194598	JASPAR	hg19	1	chr11	2935279	2935291
OREG1003518	Homo sapiens	N/A	TRANSCRIPTION FACTOR BINDING SITE	N/A	N/A	N/A	POU2F2	N/A	N/A	N/A	24194598	JASPAR	hg38	1	chr11	2914049	2914061
OREG1003519	Homo sapiens	N/A	TRANSCRIPTION FACTOR BINDING SITE	N/A	N/A	N/A	POU2F2	N/A	N/A	N/A	24194598	JASPAR	hg18	-1	chr11	24899504	24899516
OREG1003519	Homo sapiens	N/A	TRANSCRIPTION FACTOR BINDING SITE	N/A	N/A	N/A	POU2F2	N/A	N/A	N/A	24194598	JASPAR	hg19	-1	chr11	24942928	24942940
OREG1003519	Homo sapiens	N/A	TRANSCRIPTION FACTOR BINDING SITE	N/A	N/A	N/A	POU2F2	N/A	N/A	N/A	24194598	JASPAR	hg38	-1	chr11	24921382	24921394
OREG1003520	Homo sapiens	N/A	TRANSCRIPTION FACTOR BINDING SITE	N/A	N/A	N/A	POU2F2	N/A	N/A	N/A	24194598	JASPAR	hg18	-1	chr11	72772102	72772114
OREG1003520	Homo sapiens	N/A	TRANSCRIPTION FACTOR BINDING SITE	N/A	N/A	N/A	POU2F2	N/A	N/A	N/A	24194598	JASPAR	hg19	-1	chr11	73094454	73094466
OREG1003520	Homo sapiens	N/A	TRANSCRIPTION FACTOR BINDING SITE	N/A	N/A	N/A	POU2F2	N/A	N/A	N/A	24194598	JASPAR	hg38	-1	chr11	73383409	73383421
OREG1003521	Homo sapiens	N/A	TRANSCRIPTION FACTOR BINDING SITE	N/A	N/A	N/A	POU2F2	N/A	N/A	N/A	24194598	JASPAR	hg18	1	chr12	115170852	115170864
OREG1003521	Homo sapiens	N/A	TRANSCRIPTION FACTOR BINDING SITE	N/A	N/A	N/A	POU2F2	N/A	N/A	N/A	24194598	JASPAR	hg19	1	chr12	116686469	116686481
OREG1003521	Homo sapiens	N/A	TRANSCRIPTION FACTOR BINDING SITE	N/A	N/A	N/A	POU2F2	N/A	N/A	N/A	24194598	JASPAR	hg38	1	chr12	116248664	116248676
OREG1003522	Homo sapiens	N/A	TRANSCRIPTION FACTOR BINDING SITE	N/A	N/A	N/A	POU2F2	N/A	N/A	N/A	24194598	JASPAR	hg18	1	chr14	96045964	96045976
OREG1003522	Homo sapiens	N/A	TRANSCRIPTION FACTOR BINDING SITE	N/A	N/A	N/A	POU2F2	N/A	N/A	N/A	24194598	JASPAR	hg19	1	chr14	96976211	96976223
OREG1003522	Homo sapiens	N/A	TRANSCRIPTION FACTOR BINDING SITE	N/A	N/A	N/A	POU2F2	N/A	N/A	N/A	24194598	JASPAR	hg38	1	chr14	96509874	96509886
OREG1003523	Homo sapiens	N/A	TRANSCRIPTION FACTOR BINDING SITE	N/A	N/A	N/A	POU2F2	N/A	N/A	N/A	24194598	JASPAR	hg18	-1	chr14	101381762	101381774
OREG1003523	Homo sapiens	N/A	TRANSCRIPTION FACTOR BINDING SITE	N/A	N/A	N/A	POU2F2	N/A	N/A	N/A	24194598	JASPAR	hg19	-1	chr14	102312009	102312021
OREG1003523	Homo sapiens	N/A	TRANSCRIPTION FACTOR BINDING SITE	N/A	N/A	N/A	POU2F2	N/A	N/A	N/A	24194598	JASPAR	hg38	-1	chr14	101845672	101845684
OREG1003524	Homo sapiens	N/A	TRANSCRIPTION FACTOR BINDING SITE	N/A	N/A	N/A	POU2F2	N/A	N/A	N/A	24194598	JASPAR	hg18	1	chr17	30383406	30383418
OREG1003524	Homo sapiens	N/A	TRANSCRIPTION FACTOR BINDING SITE	N/A	N/A	N/A	POU2F2	N/A	N/A	N/A	24194598	JASPAR	hg19	1	chr17	33359293	33359305
OREG1003524	Homo sapiens	N/A	TRANSCRIPTION FACTOR BINDING SITE	N/A	N/A	N/A	POU2F2	N/A	N/A	N/A	24194598	JASPAR	hg38	1	chr17	35032274	35032286
OREG1003525	Homo sapiens	N/A	TRANSCRIPTION FACTOR BINDING SITE	N/A	N/A	N/A	POU2F2	N/A	N/A	N/A	24194598	JASPAR	hg18	-1	chr17	70622497	70622509
OREG1003525	Homo sapiens	N/A	TRANSCRIPTION FACTOR BINDING SITE	N/A	N/A	N/A	POU2F2	N/A	N/A	N/A	24194598	JASPAR	hg19	-1	chr17	73110902	73110914
OREG1003525	Homo sapiens	N/A	TRANSCRIPTION FACTOR BINDING SITE	N/A	N/A	N/A	POU2F2	N/A	N/A	N/A	24194598	JASPAR	hg38	-1	chr17	75114807	75114819
OREG1003526	Homo sapiens	N/A	TRANSCRIPTION FACTOR BINDING SITE	N/A	N/A	N/A	POU2F2	N/A	N/A	N/A	24194598	JASPAR	hg18	1	chr17	70622533	70622545
OREG1003526	Homo sapiens	N/A	TRANSCRIPTION FACTOR BINDING SITE	N/A	N/A	N/A	POU2F2	N/A	N/A	N/A	24194598	JASPAR	hg19	1	chr17	73110938	73110950
OREG1003526	Homo sapiens	N/A	TRANSCRIPTION FACTOR BINDING SITE	N/A	N/A	N/A	POU2F2	N/A	N/A	N/A	24194598	JASPAR	hg38	1	chr17	75114843	75114855
OREG1003527	Homo sapiens	N/A	TRANSCRIPTION FACTOR BINDING SITE	N/A	N/A	N/A	POU2F2	N/A	N/A	N/A	24194598	JASPAR	hg18	-1	chr2	575439	575451
OREG1003527	Homo sapiens	N/A	TRANSCRIPTION FACTOR BINDING SITE	N/A	N/A	N/A	POU2F2	N/A	N/A	N/A	24194598	JASPAR	hg19	-1	chr2	585439	585451
OREG1003527	Homo sapiens	N/A	TRANSCRIPTION FACTOR BINDING SITE	N/A	N/A	N/A	POU2F2	N/A	N/A	N/A	24194598	JASPAR	hg38	-1	chr2	585439	585451
OREG1003528	Homo sapiens	N/A	TRANSCRIPTION FACTOR BINDING SITE	N/A	N/A	N/A	POU2F2	N/A	N/A	N/A	24194598	JASPAR	hg18	1	chr2	8593514	8593526
OREG1003528	Homo sapiens	N/A	TRANSCRIPTION FACTOR BINDING SITE	N/A	N/A	N/A	POU2F2	N/A	N/A	N/A	24194598	JASPAR	hg19	1	chr2	8676063	8676075
OREG1003528	Homo sapiens	N/A	TRANSCRIPTION FACTOR BINDING SITE	N/A	N/A	N/A	POU2F2	N/A	N/A	N/A	24194598	JASPAR	hg38	1	chr2	8535933	8535945
OREG1003529	Homo sapiens	N/A	TRANSCRIPTION FACTOR BINDING SITE	N/A	N/A	N/A	POU2F2	N/A	N/A	N/A	24194598	JASPAR	hg18	1	chr2	62805894	62805906
OREG1003529	Homo sapiens	N/A	TRANSCRIPTION FACTOR BINDING SITE	N/A	N/A	N/A	POU2F2	N/A	N/A	N/A	24194598	JASPAR	hg19	1	chr2	62952390	62952402
OREG1003529	Homo sapiens	N/A	TRANSCRIPTION FACTOR BINDING SITE	N/A	N/A	N/A	POU2F2	N/A	N/A	N/A	24194598	JASPAR	hg38	1	chr2	62725255	62725267
OREG1003530	Homo sapiens	N/A	TRANSCRIPTION FACTOR BINDING SITE	N/A	N/A	N/A	POU2F2	N/A	N/A	N/A	24194598	JASPAR	hg18	1	chr2	62805909	62805921
OREG1003530	Homo sapiens	N/A	TRANSCRIPTION FACTOR BINDING SITE	N/A	N/A	N/A	POU2F2	N/A	N/A	N/A	24194598	JASPAR	hg19	1	chr2	62952405	62952417
OREG1003530	Homo sapiens	N/A	TRANSCRIPTION FACTOR BINDING SITE	N/A	N/A	N/A	POU2F2	N/A	N/A	N/A	24194598	JASPAR	hg38	1	chr2	62725270	62725282
OREG1003531	Homo sapiens	N/A	TRANSCRIPTION FACTOR BINDING SITE	N/A	N/A	N/A	POU2F2	N/A	N/A	N/A	24194598	JASPAR	hg18	1	chr20	3946808	3946820
OREG1003531	Homo sapiens	N/A	TRANSCRIPTION FACTOR BINDING SITE	N/A	N/A	N/A	POU2F2	N/A	N/A	N/A	24194598	JASPAR	hg19	1	chr20	3998808	3998820
OREG1003531	Homo sapiens	N/A	TRANSCRIPTION FACTOR BINDING SITE	N/A	N/A	N/A	POU2F2	N/A	N/A	N/A	24194598	JASPAR	hg38	1	chr20	4018161	4018173
OREG1003532	Homo sapiens	N/A	TRANSCRIPTION FACTOR BINDING SITE	N/A	N/A	N/A	POU2F2	N/A	N/A	N/A	24194598	JASPAR	hg18	1	chr3	128493400	128493412
OREG1003532	Homo sapiens	N/A	TRANSCRIPTION FACTOR BINDING SITE	N/A	N/A	N/A	POU2F2	N/A	N/A	N/A	24194598	JASPAR	hg19	1	chr3	127010710	127010722
OREG1003532	Homo sapiens	N/A	TRANSCRIPTION FACTOR BINDING SITE	N/A	N/A	N/A	POU2F2	N/A	N/A	N/A	24194598	JASPAR	hg38	1	chr3	127291867	127291879
OREG1003533	Homo sapiens	N/A	TRANSCRIPTION FACTOR BINDING SITE	N/A	N/A	N/A	POU2F2	N/A	N/A	N/A	24194598	JASPAR	hg18	-1	chr3	150289250	150289262
OREG1003533	Homo sapiens	N/A	TRANSCRIPTION FACTOR BINDING SITE	N/A	N/A	N/A	POU2F2	N/A	N/A	N/A	24194598	JASPAR	hg19	-1	chr3	148806560	148806572
OREG1003533	Homo sapiens	N/A	TRANSCRIPTION FACTOR BINDING SITE	N/A	N/A	N/A	POU2F2	N/A	N/A	N/A	24194598	JASPAR	hg38	-1	chr3	149088773	149088785
OREG1003534	Homo sapiens	N/A	TRANSCRIPTION FACTOR BINDING SITE	N/A	N/A	N/A	POU2F2	N/A	N/A	N/A	24194598	JASPAR	hg18	-1	chr3	150290080	150290092
OREG1003534	Homo sapiens	N/A	TRANSCRIPTION FACTOR BINDING SITE	N/A	N/A	N/A	POU2F2	N/A	N/A	N/A	24194598	JASPAR	hg19	-1	chr3	148807390	148807402
OREG1003534	Homo sapiens	N/A	TRANSCRIPTION FACTOR BINDING SITE	N/A	N/A	N/A	POU2F2	N/A	N/A	N/A	24194598	JASPAR	hg38	-1	chr3	149089603	149089615
OREG1003535	Homo sapiens	N/A	TRANSCRIPTION FACTOR BINDING SITE	N/A	N/A	N/A	POU2F2	N/A	N/A	N/A	24194598	JASPAR	hg18	1	chr5	86639800	86639812
OREG1003535	Homo sapiens	N/A	TRANSCRIPTION FACTOR BINDING SITE	N/A	N/A	N/A	POU2F2	N/A	N/A	N/A	24194598	JASPAR	hg19	1	chr5	86604044	86604056
OREG1003535	Homo sapiens	N/A	TRANSCRIPTION FACTOR BINDING SITE	N/A	N/A	N/A	POU2F2	N/A	N/A	N/A	24194598	JASPAR	hg38	1	chr5	87308227	87308239
OREG1003536	Homo sapiens	N/A	TRANSCRIPTION FACTOR BINDING SITE	N/A	N/A	N/A	POU2F2	N/A	N/A	N/A	24194598	JASPAR	hg18	-1	chr5	86639841	86639853
OREG1003536	Homo sapiens	N/A	TRANSCRIPTION FACTOR BINDING SITE	N/A	N/A	N/A	POU2F2	N/A	N/A	N/A	24194598	JASPAR	hg19	-1	chr5	86604085	86604097
OREG1003536	Homo sapiens	N/A	TRANSCRIPTION FACTOR BINDING SITE	N/A	N/A	N/A	POU2F2	N/A	N/A	N/A	24194598	JASPAR	hg38	-1	chr5	87308268	87308280
OREG1003537	Homo sapiens	N/A	TRANSCRIPTION FACTOR BINDING SITE	N/A	N/A	N/A	POU2F2	N/A	N/A	N/A	24194598	JASPAR	hg18	-1	chr6	157438625	157438637
OREG1003537	Homo sapiens	N/A	TRANSCRIPTION FACTOR BINDING SITE	N/A	N/A	N/A	POU2F2	N/A	N/A	N/A	24194598	JASPAR	hg19	-1	chr6	157396933	157396945
OREG1003537	Homo sapiens	N/A	TRANSCRIPTION FACTOR BINDING SITE	N/A	N/A	N/A	POU2F2	N/A	N/A	N/A	24194598	JASPAR	hg38	-1	chr6	157075799	157075811
OREG1003538	Homo sapiens	N/A	TRANSCRIPTION FACTOR BINDING SITE	N/A	N/A	N/A	POU2F2	N/A	N/A	N/A	24194598	JASPAR	hg18	1	chr7	114399390	114399402
OREG1003538	Homo sapiens	N/A	TRANSCRIPTION FACTOR BINDING SITE	N/A	N/A	N/A	POU2F2	N/A	N/A	N/A	24194598	JASPAR	hg19	1	chr7	114612154	114612166
OREG1003538	Homo sapiens	N/A	TRANSCRIPTION FACTOR BINDING SITE	N/A	N/A	N/A	POU2F2	N/A	N/A	N/A	24194598	JASPAR	hg38	1	chr7	114972099	114972111
OREG1003539	Homo sapiens	N/A	TRANSCRIPTION FACTOR BINDING SITE	N/A	N/A	N/A	POU2F2	N/A	N/A	N/A	24194598	JASPAR	hg18	-1	chr8	77762144	77762156
OREG1003539	Homo sapiens	N/A	TRANSCRIPTION FACTOR BINDING SITE	N/A	N/A	N/A	POU2F2	N/A	N/A	N/A	24194598	JASPAR	hg19	-1	chr8	77599589	77599601
OREG1003539	Homo sapiens	N/A	TRANSCRIPTION FACTOR BINDING SITE	N/A	N/A	N/A	POU2F2	N/A	N/A	N/A	24194598	JASPAR	hg38	-1	chr8	76687354	76687366
OREG1003540	Homo sapiens	N/A	TRANSCRIPTION FACTOR BINDING SITE	N/A	N/A	N/A	POU2F2	N/A	N/A	N/A	24194598	JASPAR	hg18	1	chr8	102133317	102133329
OREG1003540	Homo sapiens	N/A	TRANSCRIPTION FACTOR BINDING SITE	N/A	N/A	N/A	POU2F2	N/A	N/A	N/A	24194598	JASPAR	hg19	1	chr8	102064141	102064153
OREG1003540	Homo sapiens	N/A	TRANSCRIPTION FACTOR BINDING SITE	N/A	N/A	N/A	POU2F2	N/A	N/A	N/A	24194598	JASPAR	hg38	1	chr8	101051913	101051925
OREG1003541	Homo sapiens	N/A	TRANSCRIPTION FACTOR BINDING SITE	N/A	N/A	N/A	POU2F2	N/A	N/A	N/A	24194598	JASPAR	hg18	1	chr9	37573685	37573697
OREG1003541	Homo sapiens	N/A	TRANSCRIPTION FACTOR BINDING SITE	N/A	N/A	N/A	POU2F2	N/A	N/A	N/A	24194598	JASPAR	hg19	1	chr9	37583685	37583697
OREG1003541	Homo sapiens	N/A	TRANSCRIPTION FACTOR BINDING SITE	N/A	N/A	N/A	POU2F2	N/A	N/A	N/A	24194598	JASPAR	hg38	1	chr9	37583688	37583700
OREG1003542	Homo sapiens	N/A	TRANSCRIPTION FACTOR BINDING SITE	N/A	N/A	N/A	POU2F2	N/A	N/A	N/A	24194598	JASPAR	hg18	-1	chr1	20584933	20584945
OREG1003542	Homo sapiens	N/A	TRANSCRIPTION FACTOR BINDING SITE	N/A	N/A	N/A	POU2F2	N/A	N/A	N/A	24194598	JASPAR	hg19	-1	chr1	20712346	20712358
OREG1003542	Homo sapiens	N/A	TRANSCRIPTION FACTOR BINDING SITE	N/A	N/A	N/A	POU2F2	N/A	N/A	N/A	24194598	JASPAR	hg38	-1	chr1	20385853	20385865
OREG1003543	Homo sapiens	N/A	TRANSCRIPTION FACTOR BINDING SITE	N/A	N/A	N/A	POU2F2	N/A	N/A	N/A	24194598	JASPAR	hg18	1	chr11	35151184	35151196
OREG1003543	Homo sapiens	N/A	TRANSCRIPTION FACTOR BINDING SITE	N/A	N/A	N/A	POU2F2	N/A	N/A	N/A	24194598	JASPAR	hg19	1	chr11	35194608	35194620
OREG1003543	Homo sapiens	N/A	TRANSCRIPTION FACTOR BINDING SITE	N/A	N/A	N/A	POU2F2	N/A	N/A	N/A	24194598	JASPAR	hg38	1	chr11	35173061	35173073
OREG1003544	Homo sapiens	N/A	TRANSCRIPTION FACTOR BINDING SITE	N/A	N/A	N/A	POU2F2	N/A	N/A	N/A	24194598	JASPAR	hg18	1	chr15	80460760	80460772
OREG1003544	Homo sapiens	N/A	TRANSCRIPTION FACTOR BINDING SITE	N/A	N/A	N/A	POU2F2	N/A	N/A	N/A	24194598	JASPAR	hg19	1	chr15	82673705	82673717
OREG1003544	Homo sapiens	N/A	TRANSCRIPTION FACTOR BINDING SITE	N/A	N/A	N/A	POU2F2	N/A	N/A	N/A	24194598	JASPAR	hg38	1	chr15	82381502	82381514
OREG1003545	Homo sapiens	N/A	TRANSCRIPTION FACTOR BINDING SITE	N/A	N/A	N/A	POU2F2	N/A	N/A	N/A	24194598	JASPAR	hg18	-1	chr15	80565275	80565287
OREG1003545	Homo sapiens	N/A	TRANSCRIPTION FACTOR BINDING SITE	N/A	N/A	N/A	POU2F2	N/A	N/A	N/A	24194598	JASPAR	hg19	-1	chr15	82778220	82778232
OREG1003545	Homo sapiens	N/A	TRANSCRIPTION FACTOR BINDING SITE	N/A	N/A	N/A	POU2F2	N/A	N/A	N/A	24194598	JASPAR	hg38	-1	chr15	82486099	82486111
OREG1003546	Homo sapiens	N/A	TRANSCRIPTION FACTOR BINDING SITE	N/A	N/A	N/A	POU2F2	N/A	N/A	N/A	24194598	JASPAR	hg18	1	chr15	80758678	80758690
OREG1003546	Homo sapiens	N/A	TRANSCRIPTION FACTOR BINDING SITE	N/A	N/A	N/A	POU2F2	N/A	N/A	N/A	24194598	JASPAR	hg19	1	chr15	82961623	82961635
OREG1003547	Homo sapiens	N/A	TRANSCRIPTION FACTOR BINDING SITE	N/A	N/A	N/A	POU2F2	N/A	N/A	N/A	24194598	JASPAR	hg18	1	chr15	80847302	80847314
OREG1003547	Homo sapiens	N/A	TRANSCRIPTION FACTOR BINDING SITE	N/A	N/A	N/A	POU2F2	N/A	N/A	N/A	24194598	JASPAR	hg19	1	chr15	83050247	83050259
OREG1003547	Homo sapiens	N/A	TRANSCRIPTION FACTOR BINDING SITE	N/A	N/A	N/A	POU2F2	N/A	N/A	N/A	24194598	JASPAR	hg38	1	chr15	82381502	82381514
OREG1003548	Homo sapiens	N/A	TRANSCRIPTION FACTOR BINDING SITE	N/A	N/A	N/A	POU2F2	N/A	N/A	N/A	24194598	JASPAR	hg18	-1	chr15	80951868	80951880
OREG1003548	Homo sapiens	N/A	TRANSCRIPTION FACTOR BINDING SITE	N/A	N/A	N/A	POU2F2	N/A	N/A	N/A	24194598	JASPAR	hg19	-1	chr15	83154813	83154825
OREG1003548	Homo sapiens	N/A	TRANSCRIPTION FACTOR BINDING SITE	N/A	N/A	N/A	POU2F2	N/A	N/A	N/A	24194598	JASPAR	hg38	-1	chr15	82486099	82486111
OREG1003549	Homo sapiens	N/A	TRANSCRIPTION FACTOR BINDING SITE	N/A	N/A	N/A	POU2F2	N/A	N/A	N/A	24194598	JASPAR	hg18	-1	chr15	82673205	82673217
OREG1003549	Homo sapiens	N/A	TRANSCRIPTION FACTOR BINDING SITE	N/A	N/A	N/A	POU2F2	N/A	N/A	N/A	24194598	JASPAR	hg19	-1	chr15	84882201	84882213
OREG1003549	Homo sapiens	N/A	TRANSCRIPTION FACTOR BINDING SITE	N/A	N/A	N/A	POU2F2	N/A	N/A	N/A	24194598	JASPAR	hg38	-1	chr15	84213449	84213461
OREG1003550	Homo sapiens	N/A	TRANSCRIPTION FACTOR BINDING SITE	N/A	N/A	N/A	POU2F2	N/A	N/A	N/A	24194598	JASPAR	hg18	-1	chr15	83562313	83562325
OREG1003550	Homo sapiens	N/A	TRANSCRIPTION FACTOR BINDING SITE	N/A	N/A	N/A	POU2F2	N/A	N/A	N/A	24194598	JASPAR	hg19	-1	chr15	85761309	85761321
OREG1003550	Homo sapiens	N/A	TRANSCRIPTION FACTOR BINDING SITE	N/A	N/A	N/A	POU2F2	N/A	N/A	N/A	24194598	JASPAR	hg38	-1	chr15	85218078	85218090
OREG1003551	Homo sapiens	N/A	TRANSCRIPTION FACTOR BINDING SITE	N/A	N/A	N/A	POU2F2	N/A	N/A	N/A	24194598	JASPAR	hg18	-1	chr3	104106327	104106339
OREG1003551	Homo sapiens	N/A	TRANSCRIPTION FACTOR BINDING SITE	N/A	N/A	N/A	POU2F2	N/A	N/A	N/A	24194598	JASPAR	hg19	-1	chr3	102623637	102623649
OREG1003551	Homo sapiens	N/A	TRANSCRIPTION FACTOR BINDING SITE	N/A	N/A	N/A	POU2F2	N/A	N/A	N/A	24194598	JASPAR	hg38	-1	chr3	102904793	102904805
OREG1003552	Homo sapiens	N/A	TRANSCRIPTION FACTOR BINDING SITE	N/A	N/A	N/A	POU2F2	N/A	N/A	N/A	24194598	JASPAR	hg18	-1	chr3	123010986	123010998
OREG1003552	Homo sapiens	N/A	TRANSCRIPTION FACTOR BINDING SITE	N/A	N/A	N/A	POU2F2	N/A	N/A	N/A	24194598	JASPAR	hg19	-1	chr3	121528296	121528308
OREG1003552	Homo sapiens	N/A	TRANSCRIPTION FACTOR BINDING SITE	N/A	N/A	N/A	POU2F2	N/A	N/A	N/A	24194598	JASPAR	hg38	-1	chr3	121809449	121809461
OREG1003553	Homo sapiens	N/A	TRANSCRIPTION FACTOR BINDING SITE	N/A	N/A	N/A	POU2F2	N/A	N/A	N/A	24194598	JASPAR	hg18	1	chr5	114693204	114693216
OREG1003553	Homo sapiens	N/A	TRANSCRIPTION FACTOR BINDING SITE	N/A	N/A	N/A	POU2F2	N/A	N/A	N/A	24194598	JASPAR	hg19	1	chr5	114665305	114665317
OREG1003553	Homo sapiens	N/A	TRANSCRIPTION FACTOR BINDING SITE	N/A	N/A	N/A	POU2F2	N/A	N/A	N/A	24194598	JASPAR	hg38	1	chr5	115329608	115329620
OREG1003554	Homo sapiens	N/A	TRANSCRIPTION FACTOR BINDING SITE	N/A	N/A	N/A	POU2F2	N/A	N/A	N/A	24194598	JASPAR	hg18	-1	chr6	30921117	30921129
OREG1003554	Homo sapiens	N/A	TRANSCRIPTION FACTOR BINDING SITE	N/A	N/A	N/A	POU2F2	N/A	N/A	N/A	24194598	JASPAR	hg19	-1	chr6	30813138	30813150
OREG1003554	Homo sapiens	N/A	TRANSCRIPTION FACTOR BINDING SITE	N/A	N/A	N/A	POU2F2	N/A	N/A	N/A	24194598	JASPAR	hg38	-1	chr6	30845361	30845373
OREG1003555	Homo sapiens	N/A	TRANSCRIPTION FACTOR BINDING SITE	N/A	N/A	N/A	POU2F2	N/A	N/A	N/A	24194598	JASPAR	hg18	1	chrX	122781329	122781341
OREG1003555	Homo sapiens	N/A	TRANSCRIPTION FACTOR BINDING SITE	N/A	N/A	N/A	POU2F2	N/A	N/A	N/A	24194598	JASPAR	hg19	1	chrX	122953648	122953660
OREG1003555	Homo sapiens	N/A	TRANSCRIPTION FACTOR BINDING SITE	N/A	N/A	N/A	POU2F2	N/A	N/A	N/A	24194598	JASPAR	hg38	1	chrX	123819798	123819810
OREG1003556	Homo sapiens	N/A	TRANSCRIPTION FACTOR BINDING SITE	N/A	N/A	N/A	POU2F2	N/A	N/A	N/A	24194598	JASPAR	hg18	1	chr10	11230017	11230029
OREG1003556	Homo sapiens	N/A	TRANSCRIPTION FACTOR BINDING SITE	N/A	N/A	N/A	POU2F2	N/A	N/A	N/A	24194598	JASPAR	hg19	1	chr10	11190011	11190023
OREG1003556	Homo sapiens	N/A	TRANSCRIPTION FACTOR BINDING SITE	N/A	N/A	N/A	POU2F2	N/A	N/A	N/A	24194598	JASPAR	hg38	1	chr10	11148048	11148060
OREG1003557	Homo sapiens	N/A	TRANSCRIPTION FACTOR BINDING SITE	N/A	N/A	N/A	POU2F2	N/A	N/A	N/A	24194598	JASPAR	hg18	-1	chr10	105292814	105292826
OREG1003557	Homo sapiens	N/A	TRANSCRIPTION FACTOR BINDING SITE	N/A	N/A	N/A	POU2F2	N/A	N/A	N/A	24194598	JASPAR	hg19	-1	chr10	105302824	105302836
OREG1003557	Homo sapiens	N/A	TRANSCRIPTION FACTOR BINDING SITE	N/A	N/A	N/A	POU2F2	N/A	N/A	N/A	24194598	JASPAR	hg38	-1	chr10	103543067	103543079
OREG1003558	Homo sapiens	N/A	TRANSCRIPTION FACTOR BINDING SITE	N/A	N/A	N/A	POU2F2	N/A	N/A	N/A	24194598	JASPAR	hg18	1	chr10	125303514	125303526
OREG1003558	Homo sapiens	N/A	TRANSCRIPTION FACTOR BINDING SITE	N/A	N/A	N/A	POU2F2	N/A	N/A	N/A	24194598	JASPAR	hg19	1	chr10	125313524	125313536
OREG1003558	Homo sapiens	N/A	TRANSCRIPTION FACTOR BINDING SITE	N/A	N/A	N/A	POU2F2	N/A	N/A	N/A	24194598	JASPAR	hg38	1	chr10	123554008	123554020
OREG1003559	Homo sapiens	N/A	TRANSCRIPTION FACTOR BINDING SITE	N/A	N/A	N/A	POU2F2	N/A	N/A	N/A	24194598	JASPAR	hg18	-1	chr10	125303580	125303592
OREG1003559	Homo sapiens	N/A	TRANSCRIPTION FACTOR BINDING SITE	N/A	N/A	N/A	POU2F2	N/A	N/A	N/A	24194598	JASPAR	hg19	-1	chr10	125313590	125313602
OREG1003559	Homo sapiens	N/A	TRANSCRIPTION FACTOR BINDING SITE	N/A	N/A	N/A	POU2F2	N/A	N/A	N/A	24194598	JASPAR	hg38	-1	chr10	123554074	123554086
OREG1003560	Homo sapiens	N/A	TRANSCRIPTION FACTOR BINDING SITE	N/A	N/A	N/A	POU2F2	N/A	N/A	N/A	24194598	JASPAR	hg18	-1	chr11	106628916	106628928
OREG1003560	Homo sapiens	N/A	TRANSCRIPTION FACTOR BINDING SITE	N/A	N/A	N/A	POU2F2	N/A	N/A	N/A	24194598	JASPAR	hg19	-1	chr11	107123706	107123718
OREG1003560	Homo sapiens	N/A	TRANSCRIPTION FACTOR BINDING SITE	N/A	N/A	N/A	POU2F2	N/A	N/A	N/A	24194598	JASPAR	hg38	-1	chr11	107252980	107252992
OREG1003561	Homo sapiens	N/A	TRANSCRIPTION FACTOR BINDING SITE	N/A	N/A	N/A	POU2F2	N/A	N/A	N/A	24194598	JASPAR	hg18	-1	chr13	42598691	42598703
OREG1003561	Homo sapiens	N/A	TRANSCRIPTION FACTOR BINDING SITE	N/A	N/A	N/A	POU2F2	N/A	N/A	N/A	24194598	JASPAR	hg19	-1	chr13	43700691	43700703
OREG1003561	Homo sapiens	N/A	TRANSCRIPTION FACTOR BINDING SITE	N/A	N/A	N/A	POU2F2	N/A	N/A	N/A	24194598	JASPAR	hg38	-1	chr13	43126555	43126567
OREG1003562	Homo sapiens	N/A	TRANSCRIPTION FACTOR BINDING SITE	N/A	N/A	N/A	POU2F2	N/A	N/A	N/A	24194598	JASPAR	hg18	-1	chr13	42598708	42598720
OREG1003562	Homo sapiens	N/A	TRANSCRIPTION FACTOR BINDING SITE	N/A	N/A	N/A	POU2F2	N/A	N/A	N/A	24194598	JASPAR	hg19	-1	chr13	43700708	43700720
OREG1003562	Homo sapiens	N/A	TRANSCRIPTION FACTOR BINDING SITE	N/A	N/A	N/A	POU2F2	N/A	N/A	N/A	24194598	JASPAR	hg38	-1	chr13	43126572	43126584
OREG1003563	Homo sapiens	N/A	TRANSCRIPTION FACTOR BINDING SITE	N/A	N/A	N/A	POU2F2	N/A	N/A	N/A	24194598	JASPAR	hg18	1	chr13	69116124	69116136
OREG1003563	Homo sapiens	N/A	TRANSCRIPTION FACTOR BINDING SITE	N/A	N/A	N/A	POU2F2	N/A	N/A	N/A	24194598	JASPAR	hg19	1	chr13	70218123	70218135
OREG1003563	Homo sapiens	N/A	TRANSCRIPTION FACTOR BINDING SITE	N/A	N/A	N/A	POU2F2	N/A	N/A	N/A	24194598	JASPAR	hg38	1	chr13	69643991	69644003
OREG1003564	Homo sapiens	N/A	TRANSCRIPTION FACTOR BINDING SITE	N/A	N/A	N/A	POU2F2	N/A	N/A	N/A	24194598	JASPAR	hg18	1	chr16	10788881	10788893
OREG1003564	Homo sapiens	N/A	TRANSCRIPTION FACTOR BINDING SITE	N/A	N/A	N/A	POU2F2	N/A	N/A	N/A	24194598	JASPAR	hg19	1	chr16	10881380	10881392
OREG1003564	Homo sapiens	N/A	TRANSCRIPTION FACTOR BINDING SITE	N/A	N/A	N/A	POU2F2	N/A	N/A	N/A	24194598	JASPAR	hg38	1	chr16	10787523	10787535
OREG1003565	Homo sapiens	N/A	TRANSCRIPTION FACTOR BINDING SITE	N/A	N/A	N/A	POU2F2	N/A	N/A	N/A	24194598	JASPAR	hg18	1	chr17	21043902	21043914
OREG1003565	Homo sapiens	N/A	TRANSCRIPTION FACTOR BINDING SITE	N/A	N/A	N/A	POU2F2	N/A	N/A	N/A	24194598	JASPAR	hg19	1	chr17	21103310	21103322
OREG1003565	Homo sapiens	N/A	TRANSCRIPTION FACTOR BINDING SITE	N/A	N/A	N/A	POU2F2	N/A	N/A	N/A	24194598	JASPAR	hg38	1	chr17	21199997	21200009
OREG1003566	Homo sapiens	N/A	TRANSCRIPTION FACTOR BINDING SITE	N/A	N/A	N/A	POU2F2	N/A	N/A	N/A	24194598	JASPAR	hg18	-1	chr18	47492021	47492033
OREG1003566	Homo sapiens	N/A	TRANSCRIPTION FACTOR BINDING SITE	N/A	N/A	N/A	POU2F2	N/A	N/A	N/A	24194598	JASPAR	hg19	-1	chr18	49238023	49238035
OREG1003566	Homo sapiens	N/A	TRANSCRIPTION FACTOR BINDING SITE	N/A	N/A	N/A	POU2F2	N/A	N/A	N/A	24194598	JASPAR	hg38	-1	chr18	51711653	51711665
OREG1003567	Homo sapiens	N/A	TRANSCRIPTION FACTOR BINDING SITE	N/A	N/A	N/A	POU2F2	N/A	N/A	N/A	24194598	JASPAR	hg18	1	chr2	2881759	2881771
OREG1003567	Homo sapiens	N/A	TRANSCRIPTION FACTOR BINDING SITE	N/A	N/A	N/A	POU2F2	N/A	N/A	N/A	24194598	JASPAR	hg19	1	chr2	2902752	2902764
OREG1003567	Homo sapiens	N/A	TRANSCRIPTION FACTOR BINDING SITE	N/A	N/A	N/A	POU2F2	N/A	N/A	N/A	24194598	JASPAR	hg38	1	chr2	2898980	2898992
OREG1003568	Homo sapiens	N/A	TRANSCRIPTION FACTOR BINDING SITE	N/A	N/A	N/A	POU2F2	N/A	N/A	N/A	24194598	JASPAR	hg18	1	chr2	144953863	144953875
OREG1003568	Homo sapiens	N/A	TRANSCRIPTION FACTOR BINDING SITE	N/A	N/A	N/A	POU2F2	N/A	N/A	N/A	24194598	JASPAR	hg19	1	chr2	145237393	145237405
OREG1003568	Homo sapiens	N/A	TRANSCRIPTION FACTOR BINDING SITE	N/A	N/A	N/A	POU2F2	N/A	N/A	N/A	24194598	JASPAR	hg38	1	chr2	144479826	144479838
OREG1003569	Homo sapiens	N/A	TRANSCRIPTION FACTOR BINDING SITE	N/A	N/A	N/A	POU2F2	N/A	N/A	N/A	24194598	JASPAR	hg18	-1	chr2	204619258	204619270
OREG1003569	Homo sapiens	N/A	TRANSCRIPTION FACTOR BINDING SITE	N/A	N/A	N/A	POU2F2	N/A	N/A	N/A	24194598	JASPAR	hg19	-1	chr2	204911013	204911025
OREG1003569	Homo sapiens	N/A	TRANSCRIPTION FACTOR BINDING SITE	N/A	N/A	N/A	POU2F2	N/A	N/A	N/A	24194598	JASPAR	hg38	-1	chr2	204046290	204046302
OREG1003570	Homo sapiens	N/A	TRANSCRIPTION FACTOR BINDING SITE	N/A	N/A	N/A	POU2F2	N/A	N/A	N/A	24194598	JASPAR	hg18	1	chr2	241687525	241687537
OREG1003570	Homo sapiens	N/A	TRANSCRIPTION FACTOR BINDING SITE	N/A	N/A	N/A	POU2F2	N/A	N/A	N/A	24194598	JASPAR	hg19	1	chr2	242038852	242038864
OREG1003570	Homo sapiens	N/A	TRANSCRIPTION FACTOR BINDING SITE	N/A	N/A	N/A	POU2F2	N/A	N/A	N/A	24194598	JASPAR	hg38	1	chr2	241099437	241099449
OREG1003571	Homo sapiens	N/A	TRANSCRIPTION FACTOR BINDING SITE	N/A	N/A	N/A	POU2F2	N/A	N/A	N/A	24194598	JASPAR	hg18	1	chr21	37995034	37995046
OREG1003571	Homo sapiens	N/A	TRANSCRIPTION FACTOR BINDING SITE	N/A	N/A	N/A	POU2F2	N/A	N/A	N/A	24194598	JASPAR	hg19	1	chr21	39073164	39073176
OREG1003571	Homo sapiens	N/A	TRANSCRIPTION FACTOR BINDING SITE	N/A	N/A	N/A	POU2F2	N/A	N/A	N/A	24194598	JASPAR	hg38	1	chr21	37700861	37700873
OREG1003572	Homo sapiens	N/A	TRANSCRIPTION FACTOR BINDING SITE	N/A	N/A	N/A	POU2F2	N/A	N/A	N/A	24194598	JASPAR	hg18	-1	chr3	71715101	71715113
OREG1003572	Homo sapiens	N/A	TRANSCRIPTION FACTOR BINDING SITE	N/A	N/A	N/A	POU2F2	N/A	N/A	N/A	24194598	JASPAR	hg19	-1	chr3	71632411	71632423
OREG1003572	Homo sapiens	N/A	TRANSCRIPTION FACTOR BINDING SITE	N/A	N/A	N/A	POU2F2	N/A	N/A	N/A	24194598	JASPAR	hg38	-1	chr3	71583260	71583272
OREG1003573	Homo sapiens	N/A	TRANSCRIPTION FACTOR BINDING SITE	N/A	N/A	N/A	POU2F2	N/A	N/A	N/A	24194598	JASPAR	hg18	1	chr6	20296849	20296861
OREG1003573	Homo sapiens	N/A	TRANSCRIPTION FACTOR BINDING SITE	N/A	N/A	N/A	POU2F2	N/A	N/A	N/A	24194598	JASPAR	hg19	1	chr6	20188870	20188882
OREG1003573	Homo sapiens	N/A	TRANSCRIPTION FACTOR BINDING SITE	N/A	N/A	N/A	POU2F2	N/A	N/A	N/A	24194598	JASPAR	hg38	1	chr6	20188639	20188651
OREG1003574	Homo sapiens	N/A	TRANSCRIPTION FACTOR BINDING SITE	N/A	N/A	N/A	POU2F2	N/A	N/A	N/A	24194598	JASPAR	hg18	1	chr6	31466295	31466307
OREG1003574	Homo sapiens	N/A	TRANSCRIPTION FACTOR BINDING SITE	N/A	N/A	N/A	POU2F2	N/A	N/A	N/A	24194598	JASPAR	hg19	1	chr6	31358316	31358328
OREG1003574	Homo sapiens	N/A	TRANSCRIPTION FACTOR BINDING SITE	N/A	N/A	N/A	POU2F2	N/A	N/A	N/A	24194598	JASPAR	hg38	1	chr6	31390539	31390551
OREG1003575	Homo sapiens	N/A	TRANSCRIPTION FACTOR BINDING SITE	N/A	N/A	N/A	POU2F2	N/A	N/A	N/A	24194598	JASPAR	hg18	1	chr7	11304485	11304497
OREG1003575	Homo sapiens	N/A	TRANSCRIPTION FACTOR BINDING SITE	N/A	N/A	N/A	POU2F2	N/A	N/A	N/A	24194598	JASPAR	hg19	1	chr7	11337960	11337972
OREG1003575	Homo sapiens	N/A	TRANSCRIPTION FACTOR BINDING SITE	N/A	N/A	N/A	POU2F2	N/A	N/A	N/A	24194598	JASPAR	hg38	1	chr7	11298333	11298345
OREG1003576	Homo sapiens	N/A	TRANSCRIPTION FACTOR BINDING SITE	N/A	N/A	N/A	POU2F2	N/A	N/A	N/A	24194598	JASPAR	hg18	1	chr7	138459916	138459928
OREG1003576	Homo sapiens	N/A	TRANSCRIPTION FACTOR BINDING SITE	N/A	N/A	N/A	POU2F2	N/A	N/A	N/A	24194598	JASPAR	hg19	1	chr7	138809376	138809388
OREG1003576	Homo sapiens	N/A	TRANSCRIPTION FACTOR BINDING SITE	N/A	N/A	N/A	POU2F2	N/A	N/A	N/A	24194598	JASPAR	hg38	1	chr7	139124630	139124642
OREG1003577	Homo sapiens	N/A	TRANSCRIPTION FACTOR BINDING SITE	N/A	N/A	N/A	POU2F2	N/A	N/A	N/A	24194598	JASPAR	hg18	-1	chr7	148195805	148195817
OREG1003577	Homo sapiens	N/A	TRANSCRIPTION FACTOR BINDING SITE	N/A	N/A	N/A	POU2F2	N/A	N/A	N/A	24194598	JASPAR	hg19	-1	chr7	148564872	148564884
OREG1003577	Homo sapiens	N/A	TRANSCRIPTION FACTOR BINDING SITE	N/A	N/A	N/A	POU2F2	N/A	N/A	N/A	24194598	JASPAR	hg38	-1	chr7	148867780	148867792
OREG1003578	Homo sapiens	N/A	TRANSCRIPTION FACTOR BINDING SITE	N/A	N/A	N/A	POU2F2	N/A	N/A	N/A	24194598	JASPAR	hg18	-1	chr9	91500542	91500554
OREG1003578	Homo sapiens	N/A	TRANSCRIPTION FACTOR BINDING SITE	N/A	N/A	N/A	POU2F2	N/A	N/A	N/A	24194598	JASPAR	hg19	-1	chr9	92310722	92310734
OREG1003578	Homo sapiens	N/A	TRANSCRIPTION FACTOR BINDING SITE	N/A	N/A	N/A	POU2F2	N/A	N/A	N/A	24194598	JASPAR	hg38	-1	chr9	89695807	89695819
OREG1003579	Homo sapiens	N/A	TRANSCRIPTION FACTOR BINDING SITE	N/A	N/A	N/A	POU2F2	N/A	N/A	N/A	24194598	JASPAR	hg18	-1	chr9	135275458	135275470
OREG1003579	Homo sapiens	N/A	TRANSCRIPTION FACTOR BINDING SITE	N/A	N/A	N/A	POU2F2	N/A	N/A	N/A	24194598	JASPAR	hg19	-1	chr9	136285637	136285649
OREG1003579	Homo sapiens	N/A	TRANSCRIPTION FACTOR BINDING SITE	N/A	N/A	N/A	POU2F2	N/A	N/A	N/A	24194598	JASPAR	hg38	-1	chr9	133420517	133420529
OREG1003580	Homo sapiens	N/A	TRANSCRIPTION FACTOR BINDING SITE	N/A	N/A	N/A	POU2F2	N/A	N/A	N/A	24194598	JASPAR	hg18	1	chr1	40424891	40424903
OREG1003580	Homo sapiens	N/A	TRANSCRIPTION FACTOR BINDING SITE	N/A	N/A	N/A	POU2F2	N/A	N/A	N/A	24194598	JASPAR	hg19	1	chr1	40652304	40652316
OREG1003580	Homo sapiens	N/A	TRANSCRIPTION FACTOR BINDING SITE	N/A	N/A	N/A	POU2F2	N/A	N/A	N/A	24194598	JASPAR	hg38	1	chr1	40186632	40186644
OREG1003581	Homo sapiens	N/A	TRANSCRIPTION FACTOR BINDING SITE	N/A	N/A	N/A	POU2F2	N/A	N/A	N/A	24194598	JASPAR	hg18	-1	chr1	151844958	151844970
OREG1003581	Homo sapiens	N/A	TRANSCRIPTION FACTOR BINDING SITE	N/A	N/A	N/A	POU2F2	N/A	N/A	N/A	24194598	JASPAR	hg19	-1	chr1	153578334	153578346
OREG1003581	Homo sapiens	N/A	TRANSCRIPTION FACTOR BINDING SITE	N/A	N/A	N/A	POU2F2	N/A	N/A	N/A	24194598	JASPAR	hg38	-1	chr1	153605858	153605870
OREG1003582	Homo sapiens	N/A	TRANSCRIPTION FACTOR BINDING SITE	N/A	N/A	N/A	POU2F2	N/A	N/A	N/A	24194598	JASPAR	hg18	1	chr1	166148312	166148324
OREG1003582	Homo sapiens	N/A	TRANSCRIPTION FACTOR BINDING SITE	N/A	N/A	N/A	POU2F2	N/A	N/A	N/A	24194598	JASPAR	hg19	1	chr1	167881688	167881700
OREG1003582	Homo sapiens	N/A	TRANSCRIPTION FACTOR BINDING SITE	N/A	N/A	N/A	POU2F2	N/A	N/A	N/A	24194598	JASPAR	hg38	1	chr1	167912450	167912462
OREG1003583	Homo sapiens	N/A	TRANSCRIPTION FACTOR BINDING SITE	N/A	N/A	N/A	POU2F2	N/A	N/A	N/A	24194598	JASPAR	hg18	1	chr1	172483439	172483451
OREG1003583	Homo sapiens	N/A	TRANSCRIPTION FACTOR BINDING SITE	N/A	N/A	N/A	POU2F2	N/A	N/A	N/A	24194598	JASPAR	hg19	1	chr1	174216816	174216828
OREG1003583	Homo sapiens	N/A	TRANSCRIPTION FACTOR BINDING SITE	N/A	N/A	N/A	POU2F2	N/A	N/A	N/A	24194598	JASPAR	hg38	1	chr1	174247678	174247690
OREG1003584	Homo sapiens	N/A	TRANSCRIPTION FACTOR BINDING SITE	N/A	N/A	N/A	POU2F2	N/A	N/A	N/A	24194598	JASPAR	hg18	1	chr1	205988173	205988185
OREG1003584	Homo sapiens	N/A	TRANSCRIPTION FACTOR BINDING SITE	N/A	N/A	N/A	POU2F2	N/A	N/A	N/A	24194598	JASPAR	hg19	1	chr1	207921550	207921562
OREG1003584	Homo sapiens	N/A	TRANSCRIPTION FACTOR BINDING SITE	N/A	N/A	N/A	POU2F2	N/A	N/A	N/A	24194598	JASPAR	hg38	1	chr1	207748205	207748217
OREG1003585	Homo sapiens	N/A	TRANSCRIPTION FACTOR BINDING SITE	N/A	N/A	N/A	POU2F2	N/A	N/A	N/A	24194598	JASPAR	hg18	1	chr10	99229852	99229864
OREG1003585	Homo sapiens	N/A	TRANSCRIPTION FACTOR BINDING SITE	N/A	N/A	N/A	POU2F2	N/A	N/A	N/A	24194598	JASPAR	hg19	1	chr10	99239862	99239874
OREG1003585	Homo sapiens	N/A	TRANSCRIPTION FACTOR BINDING SITE	N/A	N/A	N/A	POU2F2	N/A	N/A	N/A	24194598	JASPAR	hg38	1	chr10	97480105	97480117
OREG1003586	Homo sapiens	N/A	TRANSCRIPTION FACTOR BINDING SITE	N/A	N/A	N/A	POU2F2	N/A	N/A	N/A	24194598	JASPAR	hg18	1	chr11	124816912	124816924
OREG1003586	Homo sapiens	N/A	TRANSCRIPTION FACTOR BINDING SITE	N/A	N/A	N/A	POU2F2	N/A	N/A	N/A	24194598	JASPAR	hg19	1	chr11	125311702	125311714
OREG1003586	Homo sapiens	N/A	TRANSCRIPTION FACTOR BINDING SITE	N/A	N/A	N/A	POU2F2	N/A	N/A	N/A	24194598	JASPAR	hg38	1	chr11	125441806	125441818
OREG1003587	Homo sapiens	N/A	TRANSCRIPTION FACTOR BINDING SITE	N/A	N/A	N/A	POU2F2	N/A	N/A	N/A	24194598	JASPAR	hg18	-1	chr12	10405126	10405138
OREG1003587	Homo sapiens	N/A	TRANSCRIPTION FACTOR BINDING SITE	N/A	N/A	N/A	POU2F2	N/A	N/A	N/A	24194598	JASPAR	hg19	-1	chr12	10513859	10513871
OREG1003587	Homo sapiens	N/A	TRANSCRIPTION FACTOR BINDING SITE	N/A	N/A	N/A	POU2F2	N/A	N/A	N/A	24194598	JASPAR	hg38	-1	chr12	10361260	10361272
OREG1003588	Homo sapiens	N/A	TRANSCRIPTION FACTOR BINDING SITE	N/A	N/A	N/A	POU2F2	N/A	N/A	N/A	24194598	JASPAR	hg18	1	chr13	49471346	49471358
OREG1003588	Homo sapiens	N/A	TRANSCRIPTION FACTOR BINDING SITE	N/A	N/A	N/A	POU2F2	N/A	N/A	N/A	24194598	JASPAR	hg19	1	chr13	50573345	50573357
OREG1003588	Homo sapiens	N/A	TRANSCRIPTION FACTOR BINDING SITE	N/A	N/A	N/A	POU2F2	N/A	N/A	N/A	24194598	JASPAR	hg38	1	chr13	49999209	49999221
OREG1003589	Homo sapiens	N/A	TRANSCRIPTION FACTOR BINDING SITE	N/A	N/A	N/A	POU2F2	N/A	N/A	N/A	24194598	JASPAR	hg18	-1	chr13	97101360	97101372
OREG1003589	Homo sapiens	N/A	TRANSCRIPTION FACTOR BINDING SITE	N/A	N/A	N/A	POU2F2	N/A	N/A	N/A	24194598	JASPAR	hg19	-1	chr13	98303359	98303371
OREG1003589	Homo sapiens	N/A	TRANSCRIPTION FACTOR BINDING SITE	N/A	N/A	N/A	POU2F2	N/A	N/A	N/A	24194598	JASPAR	hg38	-1	chr13	97651105	97651117
OREG1003590	Homo sapiens	N/A	TRANSCRIPTION FACTOR BINDING SITE	N/A	N/A	N/A	POU2F2	N/A	N/A	N/A	24194598	JASPAR	hg18	-1	chr14	91644667	91644679
OREG1003590	Homo sapiens	N/A	TRANSCRIPTION FACTOR BINDING SITE	N/A	N/A	N/A	POU2F2	N/A	N/A	N/A	24194598	JASPAR	hg19	-1	chr14	92574914	92574926
OREG1003590	Homo sapiens	N/A	TRANSCRIPTION FACTOR BINDING SITE	N/A	N/A	N/A	POU2F2	N/A	N/A	N/A	24194598	JASPAR	hg38	-1	chr14	92108570	92108582
OREG1003591	Homo sapiens	N/A	TRANSCRIPTION FACTOR BINDING SITE	N/A	N/A	N/A	POU2F2	N/A	N/A	N/A	24194598	JASPAR	hg18	1	chr14	105804728	105804740
OREG1003591	Homo sapiens	N/A	TRANSCRIPTION FACTOR BINDING SITE	N/A	N/A	N/A	POU2F2	N/A	N/A	N/A	24194598	JASPAR	hg19	1	chr14	106733683	106733695
OREG1003591	Homo sapiens	N/A	TRANSCRIPTION FACTOR BINDING SITE	N/A	N/A	N/A	POU2F2	N/A	N/A	N/A	24194598	JASPAR	hg38	1	chr14	106277087	106277099
OREG1003592	Homo sapiens	N/A	TRANSCRIPTION FACTOR BINDING SITE	N/A	N/A	N/A	POU2F2	N/A	N/A	N/A	24194598	JASPAR	hg18	1	chr15	19105312	19105324
OREG1003592	Homo sapiens	N/A	TRANSCRIPTION FACTOR BINDING SITE	N/A	N/A	N/A	POU2F2	N/A	N/A	N/A	24194598	JASPAR	hg19	1	chr15	20845298	20845310
OREG1003592	Homo sapiens	N/A	TRANSCRIPTION FACTOR BINDING SITE	N/A	N/A	N/A	POU2F2	N/A	N/A	N/A	24194598	JASPAR	hg38	1	chr15	20639994	20640006
OREG1003593	Homo sapiens	N/A	TRANSCRIPTION FACTOR BINDING SITE	N/A	N/A	N/A	POU2F2	N/A	N/A	N/A	24194598	JASPAR	hg18	1	chr15	21064144	21064156
OREG1003593	Homo sapiens	N/A	TRANSCRIPTION FACTOR BINDING SITE	N/A	N/A	N/A	POU2F2	N/A	N/A	N/A	24194598	JASPAR	hg19	1	chr15	23512703	23512715
OREG1003593	Homo sapiens	N/A	TRANSCRIPTION FACTOR BINDING SITE	N/A	N/A	N/A	POU2F2	N/A	N/A	N/A	24194598	JASPAR	hg38	1	chr15	22360381	22360393
OREG1003594	Homo sapiens	N/A	TRANSCRIPTION FACTOR BINDING SITE	N/A	N/A	N/A	POU2F2	N/A	N/A	N/A	24194598	JASPAR	hg18	-1	chr15	33627621	33627633
OREG1003594	Homo sapiens	N/A	TRANSCRIPTION FACTOR BINDING SITE	N/A	N/A	N/A	POU2F2	N/A	N/A	N/A	24194598	JASPAR	hg19	-1	chr15	35840329	35840341
OREG1003594	Homo sapiens	N/A	TRANSCRIPTION FACTOR BINDING SITE	N/A	N/A	N/A	POU2F2	N/A	N/A	N/A	24194598	JASPAR	hg38	-1	chr15	35548128	35548140
OREG1003595	Homo sapiens	N/A	TRANSCRIPTION FACTOR BINDING SITE	N/A	N/A	N/A	POU2F2	N/A	N/A	N/A	24194598	JASPAR	hg18	-1	chr15	83122670	83122682
OREG1003595	Homo sapiens	N/A	TRANSCRIPTION FACTOR BINDING SITE	N/A	N/A	N/A	POU2F2	N/A	N/A	N/A	24194598	JASPAR	hg19	-1	chr15	85321666	85321678
OREG1003595	Homo sapiens	N/A	TRANSCRIPTION FACTOR BINDING SITE	N/A	N/A	N/A	POU2F2	N/A	N/A	N/A	24194598	JASPAR	hg38	-1	chr15	84778435	84778447
OREG1003596	Homo sapiens	N/A	TRANSCRIPTION FACTOR BINDING SITE	N/A	N/A	N/A	POU2F2	N/A	N/A	N/A	24194598	JASPAR	hg18	-1	chr16	15972625	15972637
OREG1003596	Homo sapiens	N/A	TRANSCRIPTION FACTOR BINDING SITE	N/A	N/A	N/A	POU2F2	N/A	N/A	N/A	24194598	JASPAR	hg19	-1	chr16	16065124	16065136
OREG1003596	Homo sapiens	N/A	TRANSCRIPTION FACTOR BINDING SITE	N/A	N/A	N/A	POU2F2	N/A	N/A	N/A	24194598	JASPAR	hg38	-1	chr16	15971267	15971279
OREG1003597	Homo sapiens	N/A	TRANSCRIPTION FACTOR BINDING SITE	N/A	N/A	N/A	POU2F2	N/A	N/A	N/A	24194598	JASPAR	hg18	1	chr18	45870256	45870268
OREG1003597	Homo sapiens	N/A	TRANSCRIPTION FACTOR BINDING SITE	N/A	N/A	N/A	POU2F2	N/A	N/A	N/A	24194598	JASPAR	hg19	1	chr18	47616258	47616270
OREG1003597	Homo sapiens	N/A	TRANSCRIPTION FACTOR BINDING SITE	N/A	N/A	N/A	POU2F2	N/A	N/A	N/A	24194598	JASPAR	hg38	1	chr18	50089888	50089900
OREG1003598	Homo sapiens	N/A	TRANSCRIPTION FACTOR BINDING SITE	N/A	N/A	N/A	POU2F2	N/A	N/A	N/A	24194598	JASPAR	hg18	1	chr19	2437300	2437312
OREG1003598	Homo sapiens	N/A	TRANSCRIPTION FACTOR BINDING SITE	N/A	N/A	N/A	POU2F2	N/A	N/A	N/A	24194598	JASPAR	hg19	1	chr19	2486300	2486312
OREG1003598	Homo sapiens	N/A	TRANSCRIPTION FACTOR BINDING SITE	N/A	N/A	N/A	POU2F2	N/A	N/A	N/A	24194598	JASPAR	hg38	1	chr19	2486302	2486314
OREG1003599	Homo sapiens	N/A	TRANSCRIPTION FACTOR BINDING SITE	N/A	N/A	N/A	POU2F2	N/A	N/A	N/A	24194598	JASPAR	hg18	1	chr2	237548303	237548315
OREG1003599	Homo sapiens	N/A	TRANSCRIPTION FACTOR BINDING SITE	N/A	N/A	N/A	POU2F2	N/A	N/A	N/A	24194598	JASPAR	hg19	1	chr2	237883564	237883576
OREG1003599	Homo sapiens	N/A	TRANSCRIPTION FACTOR BINDING SITE	N/A	N/A	N/A	POU2F2	N/A	N/A	N/A	24194598	JASPAR	hg38	1	chr2	236974921	236974933
OREG1003600	Homo sapiens	N/A	TRANSCRIPTION FACTOR BINDING SITE	N/A	N/A	N/A	POU2F2	N/A	N/A	N/A	24194598	JASPAR	hg18	-1	chr20	36312603	36312615
OREG1003600	Homo sapiens	N/A	TRANSCRIPTION FACTOR BINDING SITE	N/A	N/A	N/A	POU2F2	N/A	N/A	N/A	24194598	JASPAR	hg19	-1	chr20	36879189	36879201
OREG1003600	Homo sapiens	N/A	TRANSCRIPTION FACTOR BINDING SITE	N/A	N/A	N/A	POU2F2	N/A	N/A	N/A	24194598	JASPAR	hg38	-1	chr20	38250787	38250799
OREG1003601	Homo sapiens	N/A	TRANSCRIPTION FACTOR BINDING SITE	N/A	N/A	N/A	POU2F2	N/A	N/A	N/A	24194598	JASPAR	hg18	-1	chr20	45584829	45584841
OREG1003601	Homo sapiens	N/A	TRANSCRIPTION FACTOR BINDING SITE	N/A	N/A	N/A	POU2F2	N/A	N/A	N/A	24194598	JASPAR	hg19	-1	chr20	46151422	46151434
OREG1003601	Homo sapiens	N/A	TRANSCRIPTION FACTOR BINDING SITE	N/A	N/A	N/A	POU2F2	N/A	N/A	N/A	24194598	JASPAR	hg38	-1	chr20	47522678	47522690
OREG1003602	Homo sapiens	N/A	TRANSCRIPTION FACTOR BINDING SITE	N/A	N/A	N/A	POU2F2	N/A	N/A	N/A	24194598	JASPAR	hg18	-1	chr22	22931934	22931946
OREG1003602	Homo sapiens	N/A	TRANSCRIPTION FACTOR BINDING SITE	N/A	N/A	N/A	POU2F2	N/A	N/A	N/A	24194598	JASPAR	hg19	-1	chr22	24601934	24601946
OREG1003602	Homo sapiens	N/A	TRANSCRIPTION FACTOR BINDING SITE	N/A	N/A	N/A	POU2F2	N/A	N/A	N/A	24194598	JASPAR	hg38	-1	chr22	24205966	24205978
OREG1003603	Homo sapiens	N/A	TRANSCRIPTION FACTOR BINDING SITE	N/A	N/A	N/A	POU2F2	N/A	N/A	N/A	24194598	JASPAR	hg18	-1	chr22	24346277	24346289
OREG1003603	Homo sapiens	N/A	TRANSCRIPTION FACTOR BINDING SITE	N/A	N/A	N/A	POU2F2	N/A	N/A	N/A	24194598	JASPAR	hg19	-1	chr22	26016277	26016289
OREG1003603	Homo sapiens	N/A	TRANSCRIPTION FACTOR BINDING SITE	N/A	N/A	N/A	POU2F2	N/A	N/A	N/A	24194598	JASPAR	hg38	-1	chr22	25620310	25620322
OREG1003604	Homo sapiens	N/A	TRANSCRIPTION FACTOR BINDING SITE	N/A	N/A	N/A	POU2F2	N/A	N/A	N/A	24194598	JASPAR	hg18	1	chr22	32392813	32392825
OREG1003604	Homo sapiens	N/A	TRANSCRIPTION FACTOR BINDING SITE	N/A	N/A	N/A	POU2F2	N/A	N/A	N/A	24194598	JASPAR	hg19	1	chr22	34062813	34062825
OREG1003604	Homo sapiens	N/A	TRANSCRIPTION FACTOR BINDING SITE	N/A	N/A	N/A	POU2F2	N/A	N/A	N/A	24194598	JASPAR	hg38	1	chr22	33666827	33666839
OREG1003605	Homo sapiens	N/A	TRANSCRIPTION FACTOR BINDING SITE	N/A	N/A	N/A	POU2F2	N/A	N/A	N/A	24194598	JASPAR	hg18	-1	chr22	33878476	33878488
OREG1003605	Homo sapiens	N/A	TRANSCRIPTION FACTOR BINDING SITE	N/A	N/A	N/A	POU2F2	N/A	N/A	N/A	24194598	JASPAR	hg19	-1	chr22	35548476	35548488
OREG1003605	Homo sapiens	N/A	TRANSCRIPTION FACTOR BINDING SITE	N/A	N/A	N/A	POU2F2	N/A	N/A	N/A	24194598	JASPAR	hg38	-1	chr22	35152483	35152495
OREG1003606	Homo sapiens	N/A	TRANSCRIPTION FACTOR BINDING SITE	N/A	N/A	N/A	POU2F2	N/A	N/A	N/A	24194598	JASPAR	hg18	-1	chr22	35666840	35666852
OREG1003606	Homo sapiens	N/A	TRANSCRIPTION FACTOR BINDING SITE	N/A	N/A	N/A	POU2F2	N/A	N/A	N/A	24194598	JASPAR	hg19	-1	chr22	37336894	37336906
OREG1003606	Homo sapiens	N/A	TRANSCRIPTION FACTOR BINDING SITE	N/A	N/A	N/A	POU2F2	N/A	N/A	N/A	24194598	JASPAR	hg38	-1	chr22	36940852	36940864
OREG1003607	Homo sapiens	N/A	TRANSCRIPTION FACTOR BINDING SITE	N/A	N/A	N/A	POU2F2	N/A	N/A	N/A	24194598	JASPAR	hg18	1	chr22	35976194	35976206
OREG1003607	Homo sapiens	N/A	TRANSCRIPTION FACTOR BINDING SITE	N/A	N/A	N/A	POU2F2	N/A	N/A	N/A	24194598	JASPAR	hg19	1	chr22	37646248	37646260
OREG1003607	Homo sapiens	N/A	TRANSCRIPTION FACTOR BINDING SITE	N/A	N/A	N/A	POU2F2	N/A	N/A	N/A	24194598	JASPAR	hg38	1	chr22	37250208	37250220
OREG1003608	Homo sapiens	N/A	TRANSCRIPTION FACTOR BINDING SITE	N/A	N/A	N/A	POU2F2	N/A	N/A	N/A	24194598	JASPAR	hg18	1	chr3	51726091	51726103
OREG1003608	Homo sapiens	N/A	TRANSCRIPTION FACTOR BINDING SITE	N/A	N/A	N/A	POU2F2	N/A	N/A	N/A	24194598	JASPAR	hg19	1	chr3	51751051	51751063
OREG1003608	Homo sapiens	N/A	TRANSCRIPTION FACTOR BINDING SITE	N/A	N/A	N/A	POU2F2	N/A	N/A	N/A	24194598	JASPAR	hg38	1	chr3	51717035	51717047
OREG1003609	Homo sapiens	N/A	TRANSCRIPTION FACTOR BINDING SITE	N/A	N/A	N/A	POU2F2	N/A	N/A	N/A	24194598	JASPAR	hg18	1	chr3	51726108	51726120
OREG1003609	Homo sapiens	N/A	TRANSCRIPTION FACTOR BINDING SITE	N/A	N/A	N/A	POU2F2	N/A	N/A	N/A	24194598	JASPAR	hg19	1	chr3	51751068	51751080
OREG1003609	Homo sapiens	N/A	TRANSCRIPTION FACTOR BINDING SITE	N/A	N/A	N/A	POU2F2	N/A	N/A	N/A	24194598	JASPAR	hg38	1	chr3	51717052	51717064
OREG1003610	Homo sapiens	N/A	TRANSCRIPTION FACTOR BINDING SITE	N/A	N/A	N/A	POU2F2	N/A	N/A	N/A	24194598	JASPAR	hg18	-1	chr3	73607703	73607715
OREG1003610	Homo sapiens	N/A	TRANSCRIPTION FACTOR BINDING SITE	N/A	N/A	N/A	POU2F2	N/A	N/A	N/A	24194598	JASPAR	hg19	-1	chr3	73525013	73525025
OREG1003610	Homo sapiens	N/A	TRANSCRIPTION FACTOR BINDING SITE	N/A	N/A	N/A	POU2F2	N/A	N/A	N/A	24194598	JASPAR	hg38	-1	chr3	73475862	73475874
OREG1003611	Homo sapiens	N/A	TRANSCRIPTION FACTOR BINDING SITE	N/A	N/A	N/A	POU2F2	N/A	N/A	N/A	24194598	JASPAR	hg18	-1	chr3	109403867	109403879
OREG1003611	Homo sapiens	N/A	TRANSCRIPTION FACTOR BINDING SITE	N/A	N/A	N/A	POU2F2	N/A	N/A	N/A	24194598	JASPAR	hg19	-1	chr3	107921177	107921189
OREG1003611	Homo sapiens	N/A	TRANSCRIPTION FACTOR BINDING SITE	N/A	N/A	N/A	POU2F2	N/A	N/A	N/A	24194598	JASPAR	hg38	-1	chr3	108202330	108202342
OREG1003612	Homo sapiens	N/A	TRANSCRIPTION FACTOR BINDING SITE	N/A	N/A	N/A	POU2F2	N/A	N/A	N/A	24194598	JASPAR	hg18	1	chr3	111958471	111958483
OREG1003612	Homo sapiens	N/A	TRANSCRIPTION FACTOR BINDING SITE	N/A	N/A	N/A	POU2F2	N/A	N/A	N/A	24194598	JASPAR	hg19	1	chr3	110475781	110475793
OREG1003612	Homo sapiens	N/A	TRANSCRIPTION FACTOR BINDING SITE	N/A	N/A	N/A	POU2F2	N/A	N/A	N/A	24194598	JASPAR	hg38	1	chr3	110756934	110756946
OREG1003613	Homo sapiens	N/A	TRANSCRIPTION FACTOR BINDING SITE	N/A	N/A	N/A	POU2F2	N/A	N/A	N/A	24194598	JASPAR	hg18	1	chr3	173866786	173866798
OREG1003613	Homo sapiens	N/A	TRANSCRIPTION FACTOR BINDING SITE	N/A	N/A	N/A	POU2F2	N/A	N/A	N/A	24194598	JASPAR	hg19	1	chr3	172384092	172384104
OREG1003613	Homo sapiens	N/A	TRANSCRIPTION FACTOR BINDING SITE	N/A	N/A	N/A	POU2F2	N/A	N/A	N/A	24194598	JASPAR	hg38	1	chr3	172666302	172666314
OREG1003614	Homo sapiens	N/A	TRANSCRIPTION FACTOR BINDING SITE	N/A	N/A	N/A	POU2F2	N/A	N/A	N/A	24194598	JASPAR	hg18	1	chr4	10190548	10190560
OREG1003614	Homo sapiens	N/A	TRANSCRIPTION FACTOR BINDING SITE	N/A	N/A	N/A	POU2F2	N/A	N/A	N/A	24194598	JASPAR	hg19	1	chr4	10581450	10581462
OREG1003614	Homo sapiens	N/A	TRANSCRIPTION FACTOR BINDING SITE	N/A	N/A	N/A	POU2F2	N/A	N/A	N/A	24194598	JASPAR	hg38	1	chr4	10579826	10579838
OREG1003615	Homo sapiens	N/A	TRANSCRIPTION FACTOR BINDING SITE	N/A	N/A	N/A	POU2F2	N/A	N/A	N/A	24194598	JASPAR	hg18	-1	chr4	42007305	42007317
OREG1003615	Homo sapiens	N/A	TRANSCRIPTION FACTOR BINDING SITE	N/A	N/A	N/A	POU2F2	N/A	N/A	N/A	24194598	JASPAR	hg19	-1	chr4	42312548	42312560
OREG1003615	Homo sapiens	N/A	TRANSCRIPTION FACTOR BINDING SITE	N/A	N/A	N/A	POU2F2	N/A	N/A	N/A	24194598	JASPAR	hg38	-1	chr4	42310531	42310543
OREG1003616	Homo sapiens	N/A	TRANSCRIPTION FACTOR BINDING SITE	N/A	N/A	N/A	POU2F2	N/A	N/A	N/A	24194598	JASPAR	hg18	-1	chr4	83663592	83663604
OREG1003616	Homo sapiens	N/A	TRANSCRIPTION FACTOR BINDING SITE	N/A	N/A	N/A	POU2F2	N/A	N/A	N/A	24194598	JASPAR	hg19	-1	chr4	83444568	83444580
OREG1003616	Homo sapiens	N/A	TRANSCRIPTION FACTOR BINDING SITE	N/A	N/A	N/A	POU2F2	N/A	N/A	N/A	24194598	JASPAR	hg38	-1	chr4	82523415	82523427
OREG1003617	Homo sapiens	N/A	TRANSCRIPTION FACTOR BINDING SITE	N/A	N/A	N/A	POU2F2	N/A	N/A	N/A	24194598	JASPAR	hg18	1	chr4	127126708	127126720
OREG1003617	Homo sapiens	N/A	TRANSCRIPTION FACTOR BINDING SITE	N/A	N/A	N/A	POU2F2	N/A	N/A	N/A	24194598	JASPAR	hg19	1	chr4	126907258	126907270
OREG1003617	Homo sapiens	N/A	TRANSCRIPTION FACTOR BINDING SITE	N/A	N/A	N/A	POU2F2	N/A	N/A	N/A	24194598	JASPAR	hg38	1	chr4	125986103	125986115
OREG1003618	Homo sapiens	N/A	TRANSCRIPTION FACTOR BINDING SITE	N/A	N/A	N/A	POU2F2	N/A	N/A	N/A	24194598	JASPAR	hg18	-1	chr4	137422049	137422061
OREG1003618	Homo sapiens	N/A	TRANSCRIPTION FACTOR BINDING SITE	N/A	N/A	N/A	POU2F2	N/A	N/A	N/A	24194598	JASPAR	hg19	-1	chr4	137202599	137202611
OREG1003618	Homo sapiens	N/A	TRANSCRIPTION FACTOR BINDING SITE	N/A	N/A	N/A	POU2F2	N/A	N/A	N/A	24194598	JASPAR	hg38	-1	chr4	136281444	136281456
OREG1003619	Homo sapiens	N/A	TRANSCRIPTION FACTOR BINDING SITE	N/A	N/A	N/A	POU2F2	N/A	N/A	N/A	24194598	JASPAR	hg18	1	chr4	150915100	150915112
OREG1003619	Homo sapiens	N/A	TRANSCRIPTION FACTOR BINDING SITE	N/A	N/A	N/A	POU2F2	N/A	N/A	N/A	24194598	JASPAR	hg19	1	chr4	150695650	150695662
OREG1003619	Homo sapiens	N/A	TRANSCRIPTION FACTOR BINDING SITE	N/A	N/A	N/A	POU2F2	N/A	N/A	N/A	24194598	JASPAR	hg38	1	chr4	149774498	149774510
OREG1003620	Homo sapiens	N/A	TRANSCRIPTION FACTOR BINDING SITE	N/A	N/A	N/A	POU2F2	N/A	N/A	N/A	24194598	JASPAR	hg18	1	chr4	186094439	186094451
OREG1003620	Homo sapiens	N/A	TRANSCRIPTION FACTOR BINDING SITE	N/A	N/A	N/A	POU2F2	N/A	N/A	N/A	24194598	JASPAR	hg19	1	chr4	185857445	185857457
OREG1003620	Homo sapiens	N/A	TRANSCRIPTION FACTOR BINDING SITE	N/A	N/A	N/A	POU2F2	N/A	N/A	N/A	24194598	JASPAR	hg38	1	chr4	184936291	184936303
OREG1003621	Homo sapiens	N/A	TRANSCRIPTION FACTOR BINDING SITE	N/A	N/A	N/A	POU2F2	N/A	N/A	N/A	24194598	JASPAR	hg18	1	chr4	187082762	187082774
OREG1003621	Homo sapiens	N/A	TRANSCRIPTION FACTOR BINDING SITE	N/A	N/A	N/A	POU2F2	N/A	N/A	N/A	24194598	JASPAR	hg19	1	chr4	186845768	186845780
OREG1003621	Homo sapiens	N/A	TRANSCRIPTION FACTOR BINDING SITE	N/A	N/A	N/A	POU2F2	N/A	N/A	N/A	24194598	JASPAR	hg38	1	chr4	185924614	185924626
OREG1003622	Homo sapiens	N/A	TRANSCRIPTION FACTOR BINDING SITE	N/A	N/A	N/A	POU2F2	N/A	N/A	N/A	24194598	JASPAR	hg18	-1	chr5	56172430	56172442
OREG1003622	Homo sapiens	N/A	TRANSCRIPTION FACTOR BINDING SITE	N/A	N/A	N/A	POU2F2	N/A	N/A	N/A	24194598	JASPAR	hg19	-1	chr5	56136673	56136685
OREG1003622	Homo sapiens	N/A	TRANSCRIPTION FACTOR BINDING SITE	N/A	N/A	N/A	POU2F2	N/A	N/A	N/A	24194598	JASPAR	hg38	-1	chr5	56840846	56840858
OREG1003623	Homo sapiens	N/A	TRANSCRIPTION FACTOR BINDING SITE	N/A	N/A	N/A	POU2F2	N/A	N/A	N/A	24194598	JASPAR	hg18	-1	chr5	114692430	114692442
OREG1003623	Homo sapiens	N/A	TRANSCRIPTION FACTOR BINDING SITE	N/A	N/A	N/A	POU2F2	N/A	N/A	N/A	24194598	JASPAR	hg19	-1	chr5	114664531	114664543
OREG1003623	Homo sapiens	N/A	TRANSCRIPTION FACTOR BINDING SITE	N/A	N/A	N/A	POU2F2	N/A	N/A	N/A	24194598	JASPAR	hg38	-1	chr5	115328834	115328846
OREG1003624	Homo sapiens	N/A	TRANSCRIPTION FACTOR BINDING SITE	N/A	N/A	N/A	POU2F2	N/A	N/A	N/A	24194598	JASPAR	hg18	-1	chr6	5508497	5508509
OREG1003624	Homo sapiens	N/A	TRANSCRIPTION FACTOR BINDING SITE	N/A	N/A	N/A	POU2F2	N/A	N/A	N/A	24194598	JASPAR	hg19	-1	chr6	5563498	5563510
OREG1003624	Homo sapiens	N/A	TRANSCRIPTION FACTOR BINDING SITE	N/A	N/A	N/A	POU2F2	N/A	N/A	N/A	24194598	JASPAR	hg38	-1	chr6	5563265	5563277
OREG1003625	Homo sapiens	N/A	TRANSCRIPTION FACTOR BINDING SITE	N/A	N/A	N/A	POU2F2	N/A	N/A	N/A	24194598	JASPAR	hg18	-1	chr6	35840399	35840411
OREG1003625	Homo sapiens	N/A	TRANSCRIPTION FACTOR BINDING SITE	N/A	N/A	N/A	POU2F2	N/A	N/A	N/A	24194598	JASPAR	hg19	-1	chr6	35732421	35732433
OREG1003625	Homo sapiens	N/A	TRANSCRIPTION FACTOR BINDING SITE	N/A	N/A	N/A	POU2F2	N/A	N/A	N/A	24194598	JASPAR	hg38	-1	chr6	35764644	35764656
OREG1003626	Homo sapiens	N/A	TRANSCRIPTION FACTOR BINDING SITE	N/A	N/A	N/A	POU2F2	N/A	N/A	N/A	24194598	JASPAR	hg18	-1	chr6	70546554	70546566
OREG1003626	Homo sapiens	N/A	TRANSCRIPTION FACTOR BINDING SITE	N/A	N/A	N/A	POU2F2	N/A	N/A	N/A	24194598	JASPAR	hg19	-1	chr6	70489833	70489845
OREG1003626	Homo sapiens	N/A	TRANSCRIPTION FACTOR BINDING SITE	N/A	N/A	N/A	POU2F2	N/A	N/A	N/A	24194598	JASPAR	hg38	-1	chr6	69779941	69779953
OREG1003627	Homo sapiens	N/A	TRANSCRIPTION FACTOR BINDING SITE	N/A	N/A	N/A	POU2F2	N/A	N/A	N/A	24194598	JASPAR	hg18	1	chr6	119007842	119007854
OREG1003627	Homo sapiens	N/A	TRANSCRIPTION FACTOR BINDING SITE	N/A	N/A	N/A	POU2F2	N/A	N/A	N/A	24194598	JASPAR	hg19	1	chr6	118901149	118901161
OREG1003627	Homo sapiens	N/A	TRANSCRIPTION FACTOR BINDING SITE	N/A	N/A	N/A	POU2F2	N/A	N/A	N/A	24194598	JASPAR	hg38	1	chr6	118579986	118579998
OREG1003628	Homo sapiens	N/A	TRANSCRIPTION FACTOR BINDING SITE	N/A	N/A	N/A	POU2F2	N/A	N/A	N/A	24194598	JASPAR	hg18	-1	chr6	161649342	161649354
OREG1003628	Homo sapiens	N/A	TRANSCRIPTION FACTOR BINDING SITE	N/A	N/A	N/A	POU2F2	N/A	N/A	N/A	24194598	JASPAR	hg19	-1	chr6	161729352	161729364
OREG1003628	Homo sapiens	N/A	TRANSCRIPTION FACTOR BINDING SITE	N/A	N/A	N/A	POU2F2	N/A	N/A	N/A	24194598	JASPAR	hg38	-1	chr6	161308320	161308332
OREG1003629	Homo sapiens	N/A	TRANSCRIPTION FACTOR BINDING SITE	N/A	N/A	N/A	POU2F2	N/A	N/A	N/A	24194598	JASPAR	hg18	-1	chr7	22677519	22677531
OREG1003629	Homo sapiens	N/A	TRANSCRIPTION FACTOR BINDING SITE	N/A	N/A	N/A	POU2F2	N/A	N/A	N/A	24194598	JASPAR	hg19	-1	chr7	22710994	22711006
OREG1003629	Homo sapiens	N/A	TRANSCRIPTION FACTOR BINDING SITE	N/A	N/A	N/A	POU2F2	N/A	N/A	N/A	24194598	JASPAR	hg38	-1	chr7	22671375	22671387
OREG1003630	Homo sapiens	N/A	TRANSCRIPTION FACTOR BINDING SITE	N/A	N/A	N/A	POU2F2	N/A	N/A	N/A	24194598	JASPAR	hg18	1	chr7	30246272	30246284
OREG1003630	Homo sapiens	N/A	TRANSCRIPTION FACTOR BINDING SITE	N/A	N/A	N/A	POU2F2	N/A	N/A	N/A	24194598	JASPAR	hg19	1	chr7	30279747	30279759
OREG1003630	Homo sapiens	N/A	TRANSCRIPTION FACTOR BINDING SITE	N/A	N/A	N/A	POU2F2	N/A	N/A	N/A	24194598	JASPAR	hg38	1	chr7	30240131	30240143
OREG1003631	Homo sapiens	N/A	TRANSCRIPTION FACTOR BINDING SITE	N/A	N/A	N/A	POU2F2	N/A	N/A	N/A	24194598	JASPAR	hg18	1	chr7	43675618	43675630
OREG1003631	Homo sapiens	N/A	TRANSCRIPTION FACTOR BINDING SITE	N/A	N/A	N/A	POU2F2	N/A	N/A	N/A	24194598	JASPAR	hg19	1	chr7	43709093	43709105
OREG1003631	Homo sapiens	N/A	TRANSCRIPTION FACTOR BINDING SITE	N/A	N/A	N/A	POU2F2	N/A	N/A	N/A	24194598	JASPAR	hg38	1	chr7	43669494	43669506
OREG1003632	Homo sapiens	N/A	TRANSCRIPTION FACTOR BINDING SITE	N/A	N/A	N/A	POU2F2	N/A	N/A	N/A	24194598	JASPAR	hg18	1	chr7	75863649	75863661
OREG1003632	Homo sapiens	N/A	TRANSCRIPTION FACTOR BINDING SITE	N/A	N/A	N/A	POU2F2	N/A	N/A	N/A	24194598	JASPAR	hg19	1	chr7	76025713	76025725
OREG1003632	Homo sapiens	N/A	TRANSCRIPTION FACTOR BINDING SITE	N/A	N/A	N/A	POU2F2	N/A	N/A	N/A	24194598	JASPAR	hg38	1	chr7	76396396	76396408
OREG1003633	Homo sapiens	N/A	TRANSCRIPTION FACTOR BINDING SITE	N/A	N/A	N/A	POU2F2	N/A	N/A	N/A	24194598	JASPAR	hg18	-1	chr7	147829903	147829915
OREG1003633	Homo sapiens	N/A	TRANSCRIPTION FACTOR BINDING SITE	N/A	N/A	N/A	POU2F2	N/A	N/A	N/A	24194598	JASPAR	hg19	-1	chr7	148198970	148198982
OREG1003633	Homo sapiens	N/A	TRANSCRIPTION FACTOR BINDING SITE	N/A	N/A	N/A	POU2F2	N/A	N/A	N/A	24194598	JASPAR	hg38	-1	chr7	148501878	148501890
OREG1003634	Homo sapiens	N/A	TRANSCRIPTION FACTOR BINDING SITE	N/A	N/A	N/A	POU2F2	N/A	N/A	N/A	24194598	JASPAR	hg18	1	chr8	124561220	124561232
OREG1003634	Homo sapiens	N/A	TRANSCRIPTION FACTOR BINDING SITE	N/A	N/A	N/A	POU2F2	N/A	N/A	N/A	24194598	JASPAR	hg19	1	chr8	124492039	124492051
OREG1003634	Homo sapiens	N/A	TRANSCRIPTION FACTOR BINDING SITE	N/A	N/A	N/A	POU2F2	N/A	N/A	N/A	24194598	JASPAR	hg38	1	chr8	123479799	123479811
OREG1003635	Homo sapiens	N/A	TRANSCRIPTION FACTOR BINDING SITE	N/A	N/A	N/A	POU2F2	N/A	N/A	N/A	24194598	JASPAR	hg18	-1	chr9	15407733	15407745
OREG1003635	Homo sapiens	N/A	TRANSCRIPTION FACTOR BINDING SITE	N/A	N/A	N/A	POU2F2	N/A	N/A	N/A	24194598	JASPAR	hg19	-1	chr9	15417733	15417745
OREG1003635	Homo sapiens	N/A	TRANSCRIPTION FACTOR BINDING SITE	N/A	N/A	N/A	POU2F2	N/A	N/A	N/A	24194598	JASPAR	hg38	-1	chr9	15417735	15417747
OREG1003636	Homo sapiens	N/A	TRANSCRIPTION FACTOR BINDING SITE	N/A	N/A	N/A	POU2F2	N/A	N/A	N/A	24194598	JASPAR	hg18	-1	chr9	94531519	94531531
OREG1003636	Homo sapiens	N/A	TRANSCRIPTION FACTOR BINDING SITE	N/A	N/A	N/A	POU2F2	N/A	N/A	N/A	24194598	JASPAR	hg19	-1	chr9	95491698	95491710
OREG1003636	Homo sapiens	N/A	TRANSCRIPTION FACTOR BINDING SITE	N/A	N/A	N/A	POU2F2	N/A	N/A	N/A	24194598	JASPAR	hg38	-1	chr9	92729416	92729428
OREG1003637	Homo sapiens	N/A	TRANSCRIPTION FACTOR BINDING SITE	N/A	N/A	N/A	POU2F2	N/A	N/A	N/A	24194598	JASPAR	hg18	-1	chrX	13012164	13012176
OREG1003637	Homo sapiens	N/A	TRANSCRIPTION FACTOR BINDING SITE	N/A	N/A	N/A	POU2F2	N/A	N/A	N/A	24194598	JASPAR	hg19	-1	chrX	13102243	13102255
OREG1003637	Homo sapiens	N/A	TRANSCRIPTION FACTOR BINDING SITE	N/A	N/A	N/A	POU2F2	N/A	N/A	N/A	24194598	JASPAR	hg38	-1	chrX	13084124	13084136
OREG1003638	Homo sapiens	N/A	TRANSCRIPTION FACTOR BINDING SITE	N/A	N/A	N/A	POU2F2	N/A	N/A	N/A	24194598	JASPAR	hg18	1	chrX	65063055	65063067
OREG1003638	Homo sapiens	N/A	TRANSCRIPTION FACTOR BINDING SITE	N/A	N/A	N/A	POU2F2	N/A	N/A	N/A	24194598	JASPAR	hg19	1	chrX	65146330	65146342
OREG1003638	Homo sapiens	N/A	TRANSCRIPTION FACTOR BINDING SITE	N/A	N/A	N/A	POU2F2	N/A	N/A	N/A	24194598	JASPAR	hg38	1	chrX	65926488	65926500
OREG1003639	Homo sapiens	N/A	TRANSCRIPTION FACTOR BINDING SITE	N/A	N/A	N/A	POU2F2	N/A	N/A	N/A	24194598	JASPAR	hg18	-1	chrY	2947793	2947805
OREG1003639	Homo sapiens	N/A	TRANSCRIPTION FACTOR BINDING SITE	N/A	N/A	N/A	POU2F2	N/A	N/A	N/A	24194598	JASPAR	hg19	-1	chrY	2887793	2887805
OREG1003639	Homo sapiens	N/A	TRANSCRIPTION FACTOR BINDING SITE	N/A	N/A	N/A	POU2F2	N/A	N/A	N/A	24194598	JASPAR	hg38	-1	chrY	3019752	3019764
OREG1003640	Homo sapiens	N/A	TRANSCRIPTION FACTOR BINDING SITE	N/A	N/A	N/A	POU2F2	N/A	N/A	N/A	24194598	JASPAR	hg18	-1	chr1	12140170	12140182
OREG1003640	Homo sapiens	N/A	TRANSCRIPTION FACTOR BINDING SITE	N/A	N/A	N/A	POU2F2	N/A	N/A	N/A	24194598	JASPAR	hg19	-1	chr1	12217583	12217595
OREG1003640	Homo sapiens	N/A	TRANSCRIPTION FACTOR BINDING SITE	N/A	N/A	N/A	POU2F2	N/A	N/A	N/A	24194598	JASPAR	hg38	-1	chr1	12157526	12157538
OREG1003641	Homo sapiens	N/A	TRANSCRIPTION FACTOR BINDING SITE	N/A	N/A	N/A	POU2F2	N/A	N/A	N/A	24194598	JASPAR	hg18	1	chr1	38291570	38291582
OREG1003641	Homo sapiens	N/A	TRANSCRIPTION FACTOR BINDING SITE	N/A	N/A	N/A	POU2F2	N/A	N/A	N/A	24194598	JASPAR	hg19	1	chr1	38518983	38518995
OREG1003641	Homo sapiens	N/A	TRANSCRIPTION FACTOR BINDING SITE	N/A	N/A	N/A	POU2F2	N/A	N/A	N/A	24194598	JASPAR	hg38	1	chr1	38053311	38053323
OREG1003642	Homo sapiens	N/A	TRANSCRIPTION FACTOR BINDING SITE	N/A	N/A	N/A	POU2F2	N/A	N/A	N/A	24194598	JASPAR	hg18	1	chr1	177319497	177319509
OREG1003642	Homo sapiens	N/A	TRANSCRIPTION FACTOR BINDING SITE	N/A	N/A	N/A	POU2F2	N/A	N/A	N/A	24194598	JASPAR	hg19	1	chr1	179052874	179052886
OREG1003642	Homo sapiens	N/A	TRANSCRIPTION FACTOR BINDING SITE	N/A	N/A	N/A	POU2F2	N/A	N/A	N/A	24194598	JASPAR	hg38	1	chr1	179083739	179083751
OREG1003643	Homo sapiens	N/A	TRANSCRIPTION FACTOR BINDING SITE	N/A	N/A	N/A	POU2F2	N/A	N/A	N/A	24194598	JASPAR	hg18	1	chr1	177319515	177319527
OREG1003643	Homo sapiens	N/A	TRANSCRIPTION FACTOR BINDING SITE	N/A	N/A	N/A	POU2F2	N/A	N/A	N/A	24194598	JASPAR	hg19	1	chr1	179052892	179052904
OREG1003643	Homo sapiens	N/A	TRANSCRIPTION FACTOR BINDING SITE	N/A	N/A	N/A	POU2F2	N/A	N/A	N/A	24194598	JASPAR	hg38	1	chr1	179083757	179083769
OREG1003644	Homo sapiens	N/A	TRANSCRIPTION FACTOR BINDING SITE	N/A	N/A	N/A	POU2F2	N/A	N/A	N/A	24194598	JASPAR	hg18	-1	chr1	203198548	203198560
OREG1003644	Homo sapiens	N/A	TRANSCRIPTION FACTOR BINDING SITE	N/A	N/A	N/A	POU2F2	N/A	N/A	N/A	24194598	JASPAR	hg19	-1	chr1	204931925	204931937
OREG1003644	Homo sapiens	N/A	TRANSCRIPTION FACTOR BINDING SITE	N/A	N/A	N/A	POU2F2	N/A	N/A	N/A	24194598	JASPAR	hg38	-1	chr1	204962797	204962809
OREG1003645	Homo sapiens	N/A	TRANSCRIPTION FACTOR BINDING SITE	N/A	N/A	N/A	POU2F2	N/A	N/A	N/A	24194598	JASPAR	hg18	-1	chr10	1356368	1356380
OREG1003645	Homo sapiens	N/A	TRANSCRIPTION FACTOR BINDING SITE	N/A	N/A	N/A	POU2F2	N/A	N/A	N/A	24194598	JASPAR	hg19	-1	chr10	1366368	1366380
OREG1003645	Homo sapiens	N/A	TRANSCRIPTION FACTOR BINDING SITE	N/A	N/A	N/A	POU2F2	N/A	N/A	N/A	24194598	JASPAR	hg38	-1	chr10	1324173	1324185
OREG1003646	Homo sapiens	N/A	TRANSCRIPTION FACTOR BINDING SITE	N/A	N/A	N/A	POU2F2	N/A	N/A	N/A	24194598	JASPAR	hg18	1	chr12	54922510	54922522
OREG1003646	Homo sapiens	N/A	TRANSCRIPTION FACTOR BINDING SITE	N/A	N/A	N/A	POU2F2	N/A	N/A	N/A	24194598	JASPAR	hg19	1	chr12	56636243	56636255
OREG1003646	Homo sapiens	N/A	TRANSCRIPTION FACTOR BINDING SITE	N/A	N/A	N/A	POU2F2	N/A	N/A	N/A	24194598	JASPAR	hg38	1	chr12	56242459	56242471
OREG1003647	Homo sapiens	N/A	TRANSCRIPTION FACTOR BINDING SITE	N/A	N/A	N/A	POU2F2	N/A	N/A	N/A	24194598	JASPAR	hg18	1	chr12	109592581	109592593
OREG1003647	Homo sapiens	N/A	TRANSCRIPTION FACTOR BINDING SITE	N/A	N/A	N/A	POU2F2	N/A	N/A	N/A	24194598	JASPAR	hg19	1	chr12	111108198	111108210
OREG1003647	Homo sapiens	N/A	TRANSCRIPTION FACTOR BINDING SITE	N/A	N/A	N/A	POU2F2	N/A	N/A	N/A	24194598	JASPAR	hg38	1	chr12	110670393	110670405
OREG1003648	Homo sapiens	N/A	TRANSCRIPTION FACTOR BINDING SITE	N/A	N/A	N/A	POU2F2	N/A	N/A	N/A	24194598	JASPAR	hg18	-1	chr16	80306551	80306563
OREG1003648	Homo sapiens	N/A	TRANSCRIPTION FACTOR BINDING SITE	N/A	N/A	N/A	POU2F2	N/A	N/A	N/A	24194598	JASPAR	hg19	-1	chr16	81749050	81749062
OREG1003648	Homo sapiens	N/A	TRANSCRIPTION FACTOR BINDING SITE	N/A	N/A	N/A	POU2F2	N/A	N/A	N/A	24194598	JASPAR	hg38	-1	chr16	81715445	81715457
OREG1003649	Homo sapiens	N/A	TRANSCRIPTION FACTOR BINDING SITE	N/A	N/A	N/A	POU2F2	N/A	N/A	N/A	24194598	JASPAR	hg18	-1	chr17	20581683	20581695
OREG1003649	Homo sapiens	N/A	TRANSCRIPTION FACTOR BINDING SITE	N/A	N/A	N/A	POU2F2	N/A	N/A	N/A	24194598	JASPAR	hg19	-1	chr17	20641091	20641103
OREG1003649	Homo sapiens	N/A	TRANSCRIPTION FACTOR BINDING SITE	N/A	N/A	N/A	POU2F2	N/A	N/A	N/A	24194598	JASPAR	hg38	-1	chr17	20737778	20737790
OREG1003650	Homo sapiens	N/A	TRANSCRIPTION FACTOR BINDING SITE	N/A	N/A	N/A	POU2F2	N/A	N/A	N/A	24194598	JASPAR	hg18	-1	chr17	37929912	37929924
OREG1003650	Homo sapiens	N/A	TRANSCRIPTION FACTOR BINDING SITE	N/A	N/A	N/A	POU2F2	N/A	N/A	N/A	24194598	JASPAR	hg19	-1	chr17	40676386	40676398
OREG1003650	Homo sapiens	N/A	TRANSCRIPTION FACTOR BINDING SITE	N/A	N/A	N/A	POU2F2	N/A	N/A	N/A	24194598	JASPAR	hg38	-1	chr17	42524368	42524380
OREG1003651	Homo sapiens	N/A	TRANSCRIPTION FACTOR BINDING SITE	N/A	N/A	N/A	POU2F2	N/A	N/A	N/A	24194598	JASPAR	hg18	-1	chr2	9812009	9812021
OREG1003651	Homo sapiens	N/A	TRANSCRIPTION FACTOR BINDING SITE	N/A	N/A	N/A	POU2F2	N/A	N/A	N/A	24194598	JASPAR	hg19	-1	chr2	9894558	9894570
OREG1003651	Homo sapiens	N/A	TRANSCRIPTION FACTOR BINDING SITE	N/A	N/A	N/A	POU2F2	N/A	N/A	N/A	24194598	JASPAR	hg38	-1	chr2	9754429	9754441
OREG1003652	Homo sapiens	N/A	TRANSCRIPTION FACTOR BINDING SITE	N/A	N/A	N/A	POU2F2	N/A	N/A	N/A	24194598	JASPAR	hg18	1	chr3	181122244	181122256
OREG1003652	Homo sapiens	N/A	TRANSCRIPTION FACTOR BINDING SITE	N/A	N/A	N/A	POU2F2	N/A	N/A	N/A	24194598	JASPAR	hg19	1	chr3	179639550	179639562
OREG1003652	Homo sapiens	N/A	TRANSCRIPTION FACTOR BINDING SITE	N/A	N/A	N/A	POU2F2	N/A	N/A	N/A	24194598	JASPAR	hg38	1	chr3	179921762	179921774
OREG1003653	Homo sapiens	N/A	TRANSCRIPTION FACTOR BINDING SITE	N/A	N/A	N/A	POU2F2	N/A	N/A	N/A	24194598	JASPAR	hg18	1	chr7	68992468	68992480
OREG1003653	Homo sapiens	N/A	TRANSCRIPTION FACTOR BINDING SITE	N/A	N/A	N/A	POU2F2	N/A	N/A	N/A	24194598	JASPAR	hg19	1	chr7	69354532	69354544
OREG1003653	Homo sapiens	N/A	TRANSCRIPTION FACTOR BINDING SITE	N/A	N/A	N/A	POU2F2	N/A	N/A	N/A	24194598	JASPAR	hg38	1	chr7	69889546	69889558
OREG1003654	Homo sapiens	N/A	TRANSCRIPTION FACTOR BINDING SITE	N/A	N/A	N/A	POU2F2	N/A	N/A	N/A	24194598	JASPAR	hg18	1	chr7	68992498	68992510
OREG1003654	Homo sapiens	N/A	TRANSCRIPTION FACTOR BINDING SITE	N/A	N/A	N/A	POU2F2	N/A	N/A	N/A	24194598	JASPAR	hg19	1	chr7	69354562	69354574
OREG1003654	Homo sapiens	N/A	TRANSCRIPTION FACTOR BINDING SITE	N/A	N/A	N/A	POU2F2	N/A	N/A	N/A	24194598	JASPAR	hg38	1	chr7	69889576	69889588
OREG1003655	Homo sapiens	N/A	TRANSCRIPTION FACTOR BINDING SITE	N/A	N/A	N/A	POU2F2	N/A	N/A	N/A	24194598	JASPAR	hg18	1	chr7	71721931	71721943
OREG1003655	Homo sapiens	N/A	TRANSCRIPTION FACTOR BINDING SITE	N/A	N/A	N/A	POU2F2	N/A	N/A	N/A	24194598	JASPAR	hg19	1	chr7	72083995	72084007
OREG1003655	Homo sapiens	N/A	TRANSCRIPTION FACTOR BINDING SITE	N/A	N/A	N/A	POU2F2	N/A	N/A	N/A	24194598	JASPAR	hg38	1	chr7	72619010	72619022
OREG1003656	Homo sapiens	N/A	TRANSCRIPTION FACTOR BINDING SITE	N/A	N/A	N/A	POU2F2	N/A	N/A	N/A	24194598	JASPAR	hg18	1	chr8	26491248	26491260
OREG1003656	Homo sapiens	N/A	TRANSCRIPTION FACTOR BINDING SITE	N/A	N/A	N/A	POU2F2	N/A	N/A	N/A	24194598	JASPAR	hg19	1	chr8	26435331	26435343
OREG1003656	Homo sapiens	N/A	TRANSCRIPTION FACTOR BINDING SITE	N/A	N/A	N/A	POU2F2	N/A	N/A	N/A	24194598	JASPAR	hg38	1	chr8	26577815	26577827
OREG1003657	Homo sapiens	N/A	TRANSCRIPTION FACTOR BINDING SITE	N/A	N/A	N/A	POU2F2	N/A	N/A	N/A	24194598	JASPAR	hg18	-1	chr9	134247459	134247471
OREG1003657	Homo sapiens	N/A	TRANSCRIPTION FACTOR BINDING SITE	N/A	N/A	N/A	POU2F2	N/A	N/A	N/A	24194598	JASPAR	hg19	-1	chr9	135257638	135257650
OREG1003657	Homo sapiens	N/A	TRANSCRIPTION FACTOR BINDING SITE	N/A	N/A	N/A	POU2F2	N/A	N/A	N/A	24194598	JASPAR	hg38	-1	chr9	132382251	132382263
OREG1003658	Homo sapiens	N/A	TRANSCRIPTION FACTOR BINDING SITE	N/A	N/A	N/A	POU2F2	N/A	N/A	N/A	24194598	JASPAR	hg18	-1	chr1	154649516	154649528
OREG1003658	Homo sapiens	N/A	TRANSCRIPTION FACTOR BINDING SITE	N/A	N/A	N/A	POU2F2	N/A	N/A	N/A	24194598	JASPAR	hg19	-1	chr1	156382892	156382904
OREG1003658	Homo sapiens	N/A	TRANSCRIPTION FACTOR BINDING SITE	N/A	N/A	N/A	POU2F2	N/A	N/A	N/A	24194598	JASPAR	hg38	-1	chr1	156413100	156413112
OREG1003659	Homo sapiens	N/A	TRANSCRIPTION FACTOR BINDING SITE	N/A	N/A	N/A	POU2F2	N/A	N/A	N/A	24194598	JASPAR	hg18	-1	chr1	154649534	154649546
OREG1003659	Homo sapiens	N/A	TRANSCRIPTION FACTOR BINDING SITE	N/A	N/A	N/A	POU2F2	N/A	N/A	N/A	24194598	JASPAR	hg19	-1	chr1	156382910	156382922
OREG1003659	Homo sapiens	N/A	TRANSCRIPTION FACTOR BINDING SITE	N/A	N/A	N/A	POU2F2	N/A	N/A	N/A	24194598	JASPAR	hg38	-1	chr1	156413118	156413130
OREG1003660	Homo sapiens	N/A	TRANSCRIPTION FACTOR BINDING SITE	N/A	N/A	N/A	POU2F2	N/A	N/A	N/A	24194598	JASPAR	hg18	1	chr1	201560991	201561003
OREG1003660	Homo sapiens	N/A	TRANSCRIPTION FACTOR BINDING SITE	N/A	N/A	N/A	POU2F2	N/A	N/A	N/A	24194598	JASPAR	hg19	1	chr1	203294368	203294380
OREG1003660	Homo sapiens	N/A	TRANSCRIPTION FACTOR BINDING SITE	N/A	N/A	N/A	POU2F2	N/A	N/A	N/A	24194598	JASPAR	hg38	1	chr1	203325240	203325252
OREG1003661	Homo sapiens	N/A	TRANSCRIPTION FACTOR BINDING SITE	N/A	N/A	N/A	POU2F2	N/A	N/A	N/A	24194598	JASPAR	hg18	-1	chr1	229729115	229729127
OREG1003661	Homo sapiens	N/A	TRANSCRIPTION FACTOR BINDING SITE	N/A	N/A	N/A	POU2F2	N/A	N/A	N/A	24194598	JASPAR	hg19	-1	chr1	231662492	231662504
OREG1003661	Homo sapiens	N/A	TRANSCRIPTION FACTOR BINDING SITE	N/A	N/A	N/A	POU2F2	N/A	N/A	N/A	24194598	JASPAR	hg38	-1	chr1	231526746	231526758
OREG1003662	Homo sapiens	N/A	TRANSCRIPTION FACTOR BINDING SITE	N/A	N/A	N/A	POU2F2	N/A	N/A	N/A	24194598	JASPAR	hg18	-1	chr1	231342690	231342702
OREG1003662	Homo sapiens	N/A	TRANSCRIPTION FACTOR BINDING SITE	N/A	N/A	N/A	POU2F2	N/A	N/A	N/A	24194598	JASPAR	hg19	-1	chr1	233276067	233276079
OREG1003662	Homo sapiens	N/A	TRANSCRIPTION FACTOR BINDING SITE	N/A	N/A	N/A	POU2F2	N/A	N/A	N/A	24194598	JASPAR	hg38	-1	chr1	233140321	233140333
OREG1003663	Homo sapiens	N/A	TRANSCRIPTION FACTOR BINDING SITE	N/A	N/A	N/A	POU2F2	N/A	N/A	N/A	24194598	JASPAR	hg18	-1	chr10	112159811	112159823
OREG1003663	Homo sapiens	N/A	TRANSCRIPTION FACTOR BINDING SITE	N/A	N/A	N/A	POU2F2	N/A	N/A	N/A	24194598	JASPAR	hg19	-1	chr10	112169821	112169833
OREG1003663	Homo sapiens	N/A	TRANSCRIPTION FACTOR BINDING SITE	N/A	N/A	N/A	POU2F2	N/A	N/A	N/A	24194598	JASPAR	hg38	-1	chr10	110410063	110410075
OREG1003664	Homo sapiens	N/A	TRANSCRIPTION FACTOR BINDING SITE	N/A	N/A	N/A	POU2F2	N/A	N/A	N/A	24194598	JASPAR	hg18	1	chr11	36721342	36721354
OREG1003664	Homo sapiens	N/A	TRANSCRIPTION FACTOR BINDING SITE	N/A	N/A	N/A	POU2F2	N/A	N/A	N/A	24194598	JASPAR	hg19	1	chr11	36764766	36764778
OREG1003664	Homo sapiens	N/A	TRANSCRIPTION FACTOR BINDING SITE	N/A	N/A	N/A	POU2F2	N/A	N/A	N/A	24194598	JASPAR	hg38	1	chr11	36743216	36743228
OREG1003665	Homo sapiens	N/A	TRANSCRIPTION FACTOR BINDING SITE	N/A	N/A	N/A	POU2F2	N/A	N/A	N/A	24194598	JASPAR	hg18	1	chr11	47385231	47385243
OREG1003665	Homo sapiens	N/A	TRANSCRIPTION FACTOR BINDING SITE	N/A	N/A	N/A	POU2F2	N/A	N/A	N/A	24194598	JASPAR	hg19	1	chr11	47428655	47428667
OREG1003665	Homo sapiens	N/A	TRANSCRIPTION FACTOR BINDING SITE	N/A	N/A	N/A	POU2F2	N/A	N/A	N/A	24194598	JASPAR	hg38	1	chr11	47407104	47407116
OREG1003666	Homo sapiens	N/A	TRANSCRIPTION FACTOR BINDING SITE	N/A	N/A	N/A	POU2F2	N/A	N/A	N/A	24194598	JASPAR	hg18	-1	chr11	66984127	66984139
OREG1003666	Homo sapiens	N/A	TRANSCRIPTION FACTOR BINDING SITE	N/A	N/A	N/A	POU2F2	N/A	N/A	N/A	24194598	JASPAR	hg19	-1	chr11	67227551	67227563
OREG1003666	Homo sapiens	N/A	TRANSCRIPTION FACTOR BINDING SITE	N/A	N/A	N/A	POU2F2	N/A	N/A	N/A	24194598	JASPAR	hg38	-1	chr11	67460080	67460092
OREG1003667	Homo sapiens	N/A	TRANSCRIPTION FACTOR BINDING SITE	N/A	N/A	N/A	POU2F2	N/A	N/A	N/A	24194598	JASPAR	hg18	1	chr11	74855487	74855499
OREG1003667	Homo sapiens	N/A	TRANSCRIPTION FACTOR BINDING SITE	N/A	N/A	N/A	POU2F2	N/A	N/A	N/A	24194598	JASPAR	hg19	1	chr11	75177839	75177851
OREG1003667	Homo sapiens	N/A	TRANSCRIPTION FACTOR BINDING SITE	N/A	N/A	N/A	POU2F2	N/A	N/A	N/A	24194598	JASPAR	hg38	1	chr11	75466794	75466806
OREG1003668	Homo sapiens	N/A	TRANSCRIPTION FACTOR BINDING SITE	N/A	N/A	N/A	POU2F2	N/A	N/A	N/A	24194598	JASPAR	hg18	1	chr12	52877810	52877822
OREG1003668	Homo sapiens	N/A	TRANSCRIPTION FACTOR BINDING SITE	N/A	N/A	N/A	POU2F2	N/A	N/A	N/A	24194598	JASPAR	hg19	1	chr12	54591543	54591555
OREG1003668	Homo sapiens	N/A	TRANSCRIPTION FACTOR BINDING SITE	N/A	N/A	N/A	POU2F2	N/A	N/A	N/A	24194598	JASPAR	hg38	1	chr12	54197759	54197771
OREG1003669	Homo sapiens	N/A	TRANSCRIPTION FACTOR BINDING SITE	N/A	N/A	N/A	POU2F2	N/A	N/A	N/A	24194598	JASPAR	hg18	-1	chr12	53245119	53245131
OREG1003669	Homo sapiens	N/A	TRANSCRIPTION FACTOR BINDING SITE	N/A	N/A	N/A	POU2F2	N/A	N/A	N/A	24194598	JASPAR	hg19	-1	chr12	54958852	54958864
OREG1003669	Homo sapiens	N/A	TRANSCRIPTION FACTOR BINDING SITE	N/A	N/A	N/A	POU2F2	N/A	N/A	N/A	24194598	JASPAR	hg38	-1	chr12	54565068	54565080
OREG1003670	Homo sapiens	N/A	TRANSCRIPTION FACTOR BINDING SITE	N/A	N/A	N/A	POU2F2	N/A	N/A	N/A	24194598	JASPAR	hg18	1	chr13	23703088	23703100
OREG1003670	Homo sapiens	N/A	TRANSCRIPTION FACTOR BINDING SITE	N/A	N/A	N/A	POU2F2	N/A	N/A	N/A	24194598	JASPAR	hg19	1	chr13	24805088	24805100
OREG1003670	Homo sapiens	N/A	TRANSCRIPTION FACTOR BINDING SITE	N/A	N/A	N/A	POU2F2	N/A	N/A	N/A	24194598	JASPAR	hg38	1	chr13	24230950	24230962
OREG1003671	Homo sapiens	N/A	TRANSCRIPTION FACTOR BINDING SITE	N/A	N/A	N/A	POU2F2	N/A	N/A	N/A	24194598	JASPAR	hg18	1	chr13	39790246	39790258
OREG1003671	Homo sapiens	N/A	TRANSCRIPTION FACTOR BINDING SITE	N/A	N/A	N/A	POU2F2	N/A	N/A	N/A	24194598	JASPAR	hg19	1	chr13	40892246	40892258
OREG1003671	Homo sapiens	N/A	TRANSCRIPTION FACTOR BINDING SITE	N/A	N/A	N/A	POU2F2	N/A	N/A	N/A	24194598	JASPAR	hg38	1	chr13	40318109	40318121
OREG1003672	Homo sapiens	N/A	TRANSCRIPTION FACTOR BINDING SITE	N/A	N/A	N/A	POU2F2	N/A	N/A	N/A	24194598	JASPAR	hg18	1	chr14	31740778	31740790
OREG1003672	Homo sapiens	N/A	TRANSCRIPTION FACTOR BINDING SITE	N/A	N/A	N/A	POU2F2	N/A	N/A	N/A	24194598	JASPAR	hg19	1	chr14	32671027	32671039
OREG1003672	Homo sapiens	N/A	TRANSCRIPTION FACTOR BINDING SITE	N/A	N/A	N/A	POU2F2	N/A	N/A	N/A	24194598	JASPAR	hg38	1	chr14	32201821	32201833
OREG1003673	Homo sapiens	N/A	TRANSCRIPTION FACTOR BINDING SITE	N/A	N/A	N/A	POU2F2	N/A	N/A	N/A	24194598	JASPAR	hg18	-1	chr14	92092470	92092482
OREG1003673	Homo sapiens	N/A	TRANSCRIPTION FACTOR BINDING SITE	N/A	N/A	N/A	POU2F2	N/A	N/A	N/A	24194598	JASPAR	hg19	-1	chr14	93022717	93022729
OREG1003673	Homo sapiens	N/A	TRANSCRIPTION FACTOR BINDING SITE	N/A	N/A	N/A	POU2F2	N/A	N/A	N/A	24194598	JASPAR	hg38	-1	chr14	92556372	92556384
OREG1003674	Homo sapiens	N/A	TRANSCRIPTION FACTOR BINDING SITE	N/A	N/A	N/A	POU2F2	N/A	N/A	N/A	24194598	JASPAR	hg18	1	chr15	63416620	63416632
OREG1003674	Homo sapiens	N/A	TRANSCRIPTION FACTOR BINDING SITE	N/A	N/A	N/A	POU2F2	N/A	N/A	N/A	24194598	JASPAR	hg19	1	chr15	65629567	65629579
OREG1003674	Homo sapiens	N/A	TRANSCRIPTION FACTOR BINDING SITE	N/A	N/A	N/A	POU2F2	N/A	N/A	N/A	24194598	JASPAR	hg38	1	chr15	65337229	65337241
OREG1003675	Homo sapiens	N/A	TRANSCRIPTION FACTOR BINDING SITE	N/A	N/A	N/A	POU2F2	N/A	N/A	N/A	24194598	JASPAR	hg18	-1	chr15	63416649	63416661
OREG1003675	Homo sapiens	N/A	TRANSCRIPTION FACTOR BINDING SITE	N/A	N/A	N/A	POU2F2	N/A	N/A	N/A	24194598	JASPAR	hg19	-1	chr15	65629596	65629608
OREG1003675	Homo sapiens	N/A	TRANSCRIPTION FACTOR BINDING SITE	N/A	N/A	N/A	POU2F2	N/A	N/A	N/A	24194598	JASPAR	hg38	-1	chr15	65337258	65337270
OREG1003676	Homo sapiens	N/A	TRANSCRIPTION FACTOR BINDING SITE	N/A	N/A	N/A	POU2F2	N/A	N/A	N/A	24194598	JASPAR	hg18	-1	chr16	23242243	23242255
OREG1003676	Homo sapiens	N/A	TRANSCRIPTION FACTOR BINDING SITE	N/A	N/A	N/A	POU2F2	N/A	N/A	N/A	24194598	JASPAR	hg19	-1	chr16	23334742	23334754
OREG1003676	Homo sapiens	N/A	TRANSCRIPTION FACTOR BINDING SITE	N/A	N/A	N/A	POU2F2	N/A	N/A	N/A	24194598	JASPAR	hg38	-1	chr16	23323421	23323433
OREG1003677	Homo sapiens	N/A	TRANSCRIPTION FACTOR BINDING SITE	N/A	N/A	N/A	POU2F2	N/A	N/A	N/A	24194598	JASPAR	hg18	1	chr17	52509578	52509590
OREG1003677	Homo sapiens	N/A	TRANSCRIPTION FACTOR BINDING SITE	N/A	N/A	N/A	POU2F2	N/A	N/A	N/A	24194598	JASPAR	hg19	1	chr17	55154579	55154591
OREG1003677	Homo sapiens	N/A	TRANSCRIPTION FACTOR BINDING SITE	N/A	N/A	N/A	POU2F2	N/A	N/A	N/A	24194598	JASPAR	hg38	1	chr17	57077218	57077230
OREG1003678	Homo sapiens	N/A	TRANSCRIPTION FACTOR BINDING SITE	N/A	N/A	N/A	POU2F2	N/A	N/A	N/A	24194598	JASPAR	hg18	-1	chr17	73787235	73787247
OREG1003678	Homo sapiens	N/A	TRANSCRIPTION FACTOR BINDING SITE	N/A	N/A	N/A	POU2F2	N/A	N/A	N/A	24194598	JASPAR	hg19	-1	chr17	76275640	76275652
OREG1003678	Homo sapiens	N/A	TRANSCRIPTION FACTOR BINDING SITE	N/A	N/A	N/A	POU2F2	N/A	N/A	N/A	24194598	JASPAR	hg38	-1	chr17	78279559	78279571
OREG1003679	Homo sapiens	N/A	TRANSCRIPTION FACTOR BINDING SITE	N/A	N/A	N/A	POU2F2	N/A	N/A	N/A	24194598	JASPAR	hg18	1	chr18	51141483	51141495
OREG1003679	Homo sapiens	N/A	TRANSCRIPTION FACTOR BINDING SITE	N/A	N/A	N/A	POU2F2	N/A	N/A	N/A	24194598	JASPAR	hg19	1	chr18	52990485	52990497
OREG1003679	Homo sapiens	N/A	TRANSCRIPTION FACTOR BINDING SITE	N/A	N/A	N/A	POU2F2	N/A	N/A	N/A	24194598	JASPAR	hg38	1	chr18	55323254	55323266
OREG1003680	Homo sapiens	N/A	TRANSCRIPTION FACTOR BINDING SITE	N/A	N/A	N/A	POU2F2	N/A	N/A	N/A	24194598	JASPAR	hg18	-1	chr18	64531520	64531532
OREG1003680	Homo sapiens	N/A	TRANSCRIPTION FACTOR BINDING SITE	N/A	N/A	N/A	POU2F2	N/A	N/A	N/A	24194598	JASPAR	hg19	-1	chr18	66380540	66380552
OREG1003680	Homo sapiens	N/A	TRANSCRIPTION FACTOR BINDING SITE	N/A	N/A	N/A	POU2F2	N/A	N/A	N/A	24194598	JASPAR	hg38	-1	chr18	68713303	68713315
OREG1003681	Homo sapiens	N/A	TRANSCRIPTION FACTOR BINDING SITE	N/A	N/A	N/A	POU2F2	N/A	N/A	N/A	24194598	JASPAR	hg18	-1	chr19	16323082	16323094
OREG1003681	Homo sapiens	N/A	TRANSCRIPTION FACTOR BINDING SITE	N/A	N/A	N/A	POU2F2	N/A	N/A	N/A	24194598	JASPAR	hg19	-1	chr19	16462082	16462094
OREG1003681	Homo sapiens	N/A	TRANSCRIPTION FACTOR BINDING SITE	N/A	N/A	N/A	POU2F2	N/A	N/A	N/A	24194598	JASPAR	hg38	-1	chr19	16351271	16351283
OREG1003682	Homo sapiens	N/A	TRANSCRIPTION FACTOR BINDING SITE	N/A	N/A	N/A	POU2F2	N/A	N/A	N/A	24194598	JASPAR	hg18	1	chr19	59720746	59720758
OREG1003682	Homo sapiens	N/A	TRANSCRIPTION FACTOR BINDING SITE	N/A	N/A	N/A	POU2F2	N/A	N/A	N/A	24194598	JASPAR	hg19	1	chr19	55028934	55028946
OREG1003682	Homo sapiens	N/A	TRANSCRIPTION FACTOR BINDING SITE	N/A	N/A	N/A	POU2F2	N/A	N/A	N/A	24194598	JASPAR	hg38	1	chr19	54517751	54517763
OREG1003683	Homo sapiens	N/A	TRANSCRIPTION FACTOR BINDING SITE	N/A	N/A	N/A	POU2F2	N/A	N/A	N/A	24194598	JASPAR	hg18	-1	chr2	89181026	89181038
OREG1003683	Homo sapiens	N/A	TRANSCRIPTION FACTOR BINDING SITE	N/A	N/A	N/A	POU2F2	N/A	N/A	N/A	24194598	JASPAR	hg19	-1	chr2	89399911	89399923
OREG1003683	Homo sapiens	N/A	TRANSCRIPTION FACTOR BINDING SITE	N/A	N/A	N/A	POU2F2	N/A	N/A	N/A	24194598	JASPAR	hg38	-1	chr2	89100420	89100432
OREG1003684	Homo sapiens	N/A	TRANSCRIPTION FACTOR BINDING SITE	N/A	N/A	N/A	POU2F2	N/A	N/A	N/A	24194598	JASPAR	hg18	1	chr2	89896981	89896993
OREG1003684	Homo sapiens	N/A	TRANSCRIPTION FACTOR BINDING SITE	N/A	N/A	N/A	POU2F2	N/A	N/A	N/A	24194598	JASPAR	hg19	1	chr2	90259676	90259688
OREG1003684	Homo sapiens	N/A	TRANSCRIPTION FACTOR BINDING SITE	N/A	N/A	N/A	POU2F2	N/A	N/A	N/A	24194598	JASPAR	hg38	1	chr2	90220810	90220822
OREG1003685	Homo sapiens	N/A	TRANSCRIPTION FACTOR BINDING SITE	N/A	N/A	N/A	POU2F2	N/A	N/A	N/A	24194598	JASPAR	hg18	1	chr2	111947082	111947094
OREG1003685	Homo sapiens	N/A	TRANSCRIPTION FACTOR BINDING SITE	N/A	N/A	N/A	POU2F2	N/A	N/A	N/A	24194598	JASPAR	hg19	1	chr2	112230611	112230623
OREG1003685	Homo sapiens	N/A	TRANSCRIPTION FACTOR BINDING SITE	N/A	N/A	N/A	POU2F2	N/A	N/A	N/A	24194598	JASPAR	hg38	1	chr2	111473034	111473046
OREG1003686	Homo sapiens	N/A	TRANSCRIPTION FACTOR BINDING SITE	N/A	N/A	N/A	POU2F2	N/A	N/A	N/A	24194598	JASPAR	hg18	-1	chr2	190597055	190597067
OREG1003686	Homo sapiens	N/A	TRANSCRIPTION FACTOR BINDING SITE	N/A	N/A	N/A	POU2F2	N/A	N/A	N/A	24194598	JASPAR	hg19	-1	chr2	190888810	190888822
OREG1003686	Homo sapiens	N/A	TRANSCRIPTION FACTOR BINDING SITE	N/A	N/A	N/A	POU2F2	N/A	N/A	N/A	24194598	JASPAR	hg38	-1	chr2	190024084	190024096
OREG1003687	Homo sapiens	N/A	TRANSCRIPTION FACTOR BINDING SITE	N/A	N/A	N/A	POU2F2	N/A	N/A	N/A	24194598	JASPAR	hg18	1	chr22	28137637	28137649
OREG1003687	Homo sapiens	N/A	TRANSCRIPTION FACTOR BINDING SITE	N/A	N/A	N/A	POU2F2	N/A	N/A	N/A	24194598	JASPAR	hg19	1	chr22	29807637	29807649
OREG1003687	Homo sapiens	N/A	TRANSCRIPTION FACTOR BINDING SITE	N/A	N/A	N/A	POU2F2	N/A	N/A	N/A	24194598	JASPAR	hg38	1	chr22	29411648	29411660
OREG1003688	Homo sapiens	N/A	TRANSCRIPTION FACTOR BINDING SITE	N/A	N/A	N/A	POU2F2	N/A	N/A	N/A	24194598	JASPAR	hg19	1	chr22	50773042	50773054
OREG1003688	Homo sapiens	N/A	TRANSCRIPTION FACTOR BINDING SITE	N/A	N/A	N/A	POU2F2	N/A	N/A	N/A	24194598	JASPAR	hg38	1	chr22	50334613	50334625
OREG1003689	Homo sapiens	N/A	TRANSCRIPTION FACTOR BINDING SITE	N/A	N/A	N/A	POU2F2	N/A	N/A	N/A	24194598	JASPAR	hg18	-1	chr22	49235140	49235152
OREG1003689	Homo sapiens	N/A	TRANSCRIPTION FACTOR BINDING SITE	N/A	N/A	N/A	POU2F2	N/A	N/A	N/A	24194598	JASPAR	hg19	-1	chr22	50888274	50888286
OREG1003689	Homo sapiens	N/A	TRANSCRIPTION FACTOR BINDING SITE	N/A	N/A	N/A	POU2F2	N/A	N/A	N/A	24194598	JASPAR	hg38	-1	chr22	50449845	50449857
OREG1003690	Homo sapiens	N/A	TRANSCRIPTION FACTOR BINDING SITE	N/A	N/A	N/A	POU2F2	N/A	N/A	N/A	24194598	JASPAR	hg18	-1	chr3	10243209	10243221
OREG1003690	Homo sapiens	N/A	TRANSCRIPTION FACTOR BINDING SITE	N/A	N/A	N/A	POU2F2	N/A	N/A	N/A	24194598	JASPAR	hg19	-1	chr3	10268209	10268221
OREG1003690	Homo sapiens	N/A	TRANSCRIPTION FACTOR BINDING SITE	N/A	N/A	N/A	POU2F2	N/A	N/A	N/A	24194598	JASPAR	hg38	-1	chr3	10226525	10226537
OREG1003691	Homo sapiens	N/A	TRANSCRIPTION FACTOR BINDING SITE	N/A	N/A	N/A	POU2F2	N/A	N/A	N/A	24194598	JASPAR	hg18	-1	chr3	45747428	45747440
OREG1003691	Homo sapiens	N/A	TRANSCRIPTION FACTOR BINDING SITE	N/A	N/A	N/A	POU2F2	N/A	N/A	N/A	24194598	JASPAR	hg19	-1	chr3	45772424	45772436
OREG1003691	Homo sapiens	N/A	TRANSCRIPTION FACTOR BINDING SITE	N/A	N/A	N/A	POU2F2	N/A	N/A	N/A	24194598	JASPAR	hg38	-1	chr3	45730932	45730944
OREG1003692	Homo sapiens	N/A	TRANSCRIPTION FACTOR BINDING SITE	N/A	N/A	N/A	POU2F2	N/A	N/A	N/A	24194598	JASPAR	hg18	-1	chr3	185956947	185956959
OREG1003692	Homo sapiens	N/A	TRANSCRIPTION FACTOR BINDING SITE	N/A	N/A	N/A	POU2F2	N/A	N/A	N/A	24194598	JASPAR	hg19	-1	chr3	184474253	184474265
OREG1003692	Homo sapiens	N/A	TRANSCRIPTION FACTOR BINDING SITE	N/A	N/A	N/A	POU2F2	N/A	N/A	N/A	24194598	JASPAR	hg38	-1	chr3	184756465	184756477
OREG1003693	Homo sapiens	N/A	TRANSCRIPTION FACTOR BINDING SITE	N/A	N/A	N/A	POU2F2	N/A	N/A	N/A	24194598	JASPAR	hg18	-1	chr3	185956965	185956977
OREG1003693	Homo sapiens	N/A	TRANSCRIPTION FACTOR BINDING SITE	N/A	N/A	N/A	POU2F2	N/A	N/A	N/A	24194598	JASPAR	hg19	-1	chr3	184474271	184474283
OREG1003693	Homo sapiens	N/A	TRANSCRIPTION FACTOR BINDING SITE	N/A	N/A	N/A	POU2F2	N/A	N/A	N/A	24194598	JASPAR	hg38	-1	chr3	184756483	184756495
OREG1003694	Homo sapiens	N/A	TRANSCRIPTION FACTOR BINDING SITE	N/A	N/A	N/A	POU2F2	N/A	N/A	N/A	24194598	JASPAR	hg18	1	chr3	197729412	197729424
OREG1003694	Homo sapiens	N/A	TRANSCRIPTION FACTOR BINDING SITE	N/A	N/A	N/A	POU2F2	N/A	N/A	N/A	24194598	JASPAR	hg19	1	chr3	196245015	196245027
OREG1003694	Homo sapiens	N/A	TRANSCRIPTION FACTOR BINDING SITE	N/A	N/A	N/A	POU2F2	N/A	N/A	N/A	24194598	JASPAR	hg38	1	chr3	196518144	196518156
OREG1003695	Homo sapiens	N/A	TRANSCRIPTION FACTOR BINDING SITE	N/A	N/A	N/A	POU2F2	N/A	N/A	N/A	24194598	JASPAR	hg18	1	chr5	119600193	119600205
OREG1003695	Homo sapiens	N/A	TRANSCRIPTION FACTOR BINDING SITE	N/A	N/A	N/A	POU2F2	N/A	N/A	N/A	24194598	JASPAR	hg19	1	chr5	119572294	119572306
OREG1003695	Homo sapiens	N/A	TRANSCRIPTION FACTOR BINDING SITE	N/A	N/A	N/A	POU2F2	N/A	N/A	N/A	24194598	JASPAR	hg38	1	chr5	120236599	120236611
OREG1003696	Homo sapiens	N/A	TRANSCRIPTION FACTOR BINDING SITE	N/A	N/A	N/A	POU2F2	N/A	N/A	N/A	24194598	JASPAR	hg18	1	chr5	134256059	134256071
OREG1003696	Homo sapiens	N/A	TRANSCRIPTION FACTOR BINDING SITE	N/A	N/A	N/A	POU2F2	N/A	N/A	N/A	24194598	JASPAR	hg19	1	chr5	134228160	134228172
OREG1003696	Homo sapiens	N/A	TRANSCRIPTION FACTOR BINDING SITE	N/A	N/A	N/A	POU2F2	N/A	N/A	N/A	24194598	JASPAR	hg38	1	chr5	134892470	134892482
OREG1003697	Homo sapiens	N/A	TRANSCRIPTION FACTOR BINDING SITE	N/A	N/A	N/A	POU2F2	N/A	N/A	N/A	24194598	JASPAR	hg18	-1	chr6	116797524	116797536
OREG1003697	Homo sapiens	N/A	TRANSCRIPTION FACTOR BINDING SITE	N/A	N/A	N/A	POU2F2	N/A	N/A	N/A	24194598	JASPAR	hg19	-1	chr6	116690831	116690843
OREG1003697	Homo sapiens	N/A	TRANSCRIPTION FACTOR BINDING SITE	N/A	N/A	N/A	POU2F2	N/A	N/A	N/A	24194598	JASPAR	hg38	-1	chr6	116369668	116369680
OREG1003698	Homo sapiens	N/A	TRANSCRIPTION FACTOR BINDING SITE	N/A	N/A	N/A	POU2F2	N/A	N/A	N/A	24194598	JASPAR	hg18	-1	chr8	65710022	65710034
OREG1003698	Homo sapiens	N/A	TRANSCRIPTION FACTOR BINDING SITE	N/A	N/A	N/A	POU2F2	N/A	N/A	N/A	24194598	JASPAR	hg19	-1	chr8	65547468	65547480
OREG1003698	Homo sapiens	N/A	TRANSCRIPTION FACTOR BINDING SITE	N/A	N/A	N/A	POU2F2	N/A	N/A	N/A	24194598	JASPAR	hg38	-1	chr8	64634911	64634923
OREG1003699	Homo sapiens	N/A	TRANSCRIPTION FACTOR BINDING SITE	N/A	N/A	N/A	POU2F2	N/A	N/A	N/A	24194598	JASPAR	hg18	1	chr1	84821637	84821649
OREG1003699	Homo sapiens	N/A	TRANSCRIPTION FACTOR BINDING SITE	N/A	N/A	N/A	POU2F2	N/A	N/A	N/A	24194598	JASPAR	hg19	1	chr1	85049049	85049061
OREG1003699	Homo sapiens	N/A	TRANSCRIPTION FACTOR BINDING SITE	N/A	N/A	N/A	POU2F2	N/A	N/A	N/A	24194598	JASPAR	hg38	1	chr1	84583366	84583378
OREG1003700	Homo sapiens	N/A	TRANSCRIPTION FACTOR BINDING SITE	N/A	N/A	N/A	POU2F2	N/A	N/A	N/A	24194598	JASPAR	hg18	-1	chr1	196482363	196482375
OREG1003700	Homo sapiens	N/A	TRANSCRIPTION FACTOR BINDING SITE	N/A	N/A	N/A	POU2F2	N/A	N/A	N/A	24194598	JASPAR	hg19	-1	chr1	198215740	198215752
OREG1003700	Homo sapiens	N/A	TRANSCRIPTION FACTOR BINDING SITE	N/A	N/A	N/A	POU2F2	N/A	N/A	N/A	24194598	JASPAR	hg38	-1	chr1	198246610	198246622
OREG1003701	Homo sapiens	N/A	TRANSCRIPTION FACTOR BINDING SITE	N/A	N/A	N/A	POU2F2	N/A	N/A	N/A	24194598	JASPAR	hg18	1	chr10	35932818	35932830
OREG1003701	Homo sapiens	N/A	TRANSCRIPTION FACTOR BINDING SITE	N/A	N/A	N/A	POU2F2	N/A	N/A	N/A	24194598	JASPAR	hg19	1	chr10	35892812	35892824
OREG1003701	Homo sapiens	N/A	TRANSCRIPTION FACTOR BINDING SITE	N/A	N/A	N/A	POU2F2	N/A	N/A	N/A	24194598	JASPAR	hg38	1	chr10	35603884	35603896
OREG1003702	Homo sapiens	N/A	TRANSCRIPTION FACTOR BINDING SITE	N/A	N/A	N/A	POU2F2	N/A	N/A	N/A	24194598	JASPAR	hg18	-1	chr10	125272409	125272421
OREG1003702	Homo sapiens	N/A	TRANSCRIPTION FACTOR BINDING SITE	N/A	N/A	N/A	POU2F2	N/A	N/A	N/A	24194598	JASPAR	hg19	-1	chr10	125282419	125282431
OREG1003702	Homo sapiens	N/A	TRANSCRIPTION FACTOR BINDING SITE	N/A	N/A	N/A	POU2F2	N/A	N/A	N/A	24194598	JASPAR	hg38	-1	chr10	123522903	123522915
OREG1003703	Homo sapiens	N/A	TRANSCRIPTION FACTOR BINDING SITE	N/A	N/A	N/A	POU2F2	N/A	N/A	N/A	24194598	JASPAR	hg18	-1	chr11	94604310	94604322
OREG1003703	Homo sapiens	N/A	TRANSCRIPTION FACTOR BINDING SITE	N/A	N/A	N/A	POU2F2	N/A	N/A	N/A	24194598	JASPAR	hg19	-1	chr11	94964662	94964674
OREG1003703	Homo sapiens	N/A	TRANSCRIPTION FACTOR BINDING SITE	N/A	N/A	N/A	POU2F2	N/A	N/A	N/A	24194598	JASPAR	hg38	-1	chr11	95231498	95231510
OREG1003704	Homo sapiens	N/A	TRANSCRIPTION FACTOR BINDING SITE	N/A	N/A	N/A	POU2F2	N/A	N/A	N/A	24194598	JASPAR	hg18	1	chr12	93733992	93734004
OREG1003704	Homo sapiens	N/A	TRANSCRIPTION FACTOR BINDING SITE	N/A	N/A	N/A	POU2F2	N/A	N/A	N/A	24194598	JASPAR	hg19	1	chr12	95209861	95209873
OREG1003704	Homo sapiens	N/A	TRANSCRIPTION FACTOR BINDING SITE	N/A	N/A	N/A	POU2F2	N/A	N/A	N/A	24194598	JASPAR	hg38	1	chr12	94816085	94816097
OREG1003705	Homo sapiens	N/A	TRANSCRIPTION FACTOR BINDING SITE	N/A	N/A	N/A	POU2F2	N/A	N/A	N/A	24194598	JASPAR	hg18	1	chr13	24470348	24470360
OREG1003705	Homo sapiens	N/A	TRANSCRIPTION FACTOR BINDING SITE	N/A	N/A	N/A	POU2F2	N/A	N/A	N/A	24194598	JASPAR	hg19	1	chr13	25572348	25572360
OREG1003705	Homo sapiens	N/A	TRANSCRIPTION FACTOR BINDING SITE	N/A	N/A	N/A	POU2F2	N/A	N/A	N/A	24194598	JASPAR	hg38	1	chr13	24998210	24998222
OREG1003706	Homo sapiens	N/A	TRANSCRIPTION FACTOR BINDING SITE	N/A	N/A	N/A	POU2F2	N/A	N/A	N/A	24194598	JASPAR	hg18	-1	chr13	29868618	29868630
OREG1003706	Homo sapiens	N/A	TRANSCRIPTION FACTOR BINDING SITE	N/A	N/A	N/A	POU2F2	N/A	N/A	N/A	24194598	JASPAR	hg19	-1	chr13	30970618	30970630
OREG1003706	Homo sapiens	N/A	TRANSCRIPTION FACTOR BINDING SITE	N/A	N/A	N/A	POU2F2	N/A	N/A	N/A	24194598	JASPAR	hg38	-1	chr13	30396481	30396493
OREG1003707	Homo sapiens	N/A	TRANSCRIPTION FACTOR BINDING SITE	N/A	N/A	N/A	POU2F2	N/A	N/A	N/A	24194598	JASPAR	hg18	-1	chr15	86393911	86393923
OREG1003707	Homo sapiens	N/A	TRANSCRIPTION FACTOR BINDING SITE	N/A	N/A	N/A	POU2F2	N/A	N/A	N/A	24194598	JASPAR	hg19	-1	chr15	88592907	88592919
OREG1003707	Homo sapiens	N/A	TRANSCRIPTION FACTOR BINDING SITE	N/A	N/A	N/A	POU2F2	N/A	N/A	N/A	24194598	JASPAR	hg38	-1	chr15	88049676	88049688
OREG1003708	Homo sapiens	N/A	TRANSCRIPTION FACTOR BINDING SITE	N/A	N/A	N/A	POU2F2	N/A	N/A	N/A	24194598	JASPAR	hg18	-1	chr15	89183886	89183898
OREG1003708	Homo sapiens	N/A	TRANSCRIPTION FACTOR BINDING SITE	N/A	N/A	N/A	POU2F2	N/A	N/A	N/A	24194598	JASPAR	hg19	-1	chr15	91382882	91382894
OREG1003708	Homo sapiens	N/A	TRANSCRIPTION FACTOR BINDING SITE	N/A	N/A	N/A	POU2F2	N/A	N/A	N/A	24194598	JASPAR	hg38	-1	chr15	90839652	90839664
OREG1003709	Homo sapiens	N/A	TRANSCRIPTION FACTOR BINDING SITE	N/A	N/A	N/A	POU2F2	N/A	N/A	N/A	24194598	JASPAR	hg19	-1	chr17	4785533	4785545
OREG1003709	Homo sapiens	N/A	TRANSCRIPTION FACTOR BINDING SITE	N/A	N/A	N/A	POU2F2	N/A	N/A	N/A	24194598	JASPAR	hg38	-1	chr17	4882238	4882250
OREG1003710	Homo sapiens	N/A	TRANSCRIPTION FACTOR BINDING SITE	N/A	N/A	N/A	POU2F2	N/A	N/A	N/A	24194598	JASPAR	hg19	-1	chr17	4785555	4785567
OREG1003710	Homo sapiens	N/A	TRANSCRIPTION FACTOR BINDING SITE	N/A	N/A	N/A	POU2F2	N/A	N/A	N/A	24194598	JASPAR	hg38	-1	chr17	4882260	4882272
OREG1003711	Homo sapiens	N/A	TRANSCRIPTION FACTOR BINDING SITE	N/A	N/A	N/A	POU2F2	N/A	N/A	N/A	24194598	JASPAR	hg18	1	chr17	37784996	37785008
OREG1003711	Homo sapiens	N/A	TRANSCRIPTION FACTOR BINDING SITE	N/A	N/A	N/A	POU2F2	N/A	N/A	N/A	24194598	JASPAR	hg19	1	chr17	40531470	40531482
OREG1003711	Homo sapiens	N/A	TRANSCRIPTION FACTOR BINDING SITE	N/A	N/A	N/A	POU2F2	N/A	N/A	N/A	24194598	JASPAR	hg38	1	chr17	42379452	42379464
OREG1003712	Homo sapiens	N/A	TRANSCRIPTION FACTOR BINDING SITE	N/A	N/A	N/A	POU2F2	N/A	N/A	N/A	24194598	JASPAR	hg18	-1	chr17	53217039	53217051
OREG1003712	Homo sapiens	N/A	TRANSCRIPTION FACTOR BINDING SITE	N/A	N/A	N/A	POU2F2	N/A	N/A	N/A	24194598	JASPAR	hg19	-1	chr17	55862040	55862052
OREG1003712	Homo sapiens	N/A	TRANSCRIPTION FACTOR BINDING SITE	N/A	N/A	N/A	POU2F2	N/A	N/A	N/A	24194598	JASPAR	hg38	-1	chr17	57784679	57784691
OREG1003713	Homo sapiens	N/A	TRANSCRIPTION FACTOR BINDING SITE	N/A	N/A	N/A	POU2F2	N/A	N/A	N/A	24194598	JASPAR	hg18	1	chr17	53217076	53217088
OREG1003713	Homo sapiens	N/A	TRANSCRIPTION FACTOR BINDING SITE	N/A	N/A	N/A	POU2F2	N/A	N/A	N/A	24194598	JASPAR	hg19	1	chr17	55862077	55862089
OREG1003713	Homo sapiens	N/A	TRANSCRIPTION FACTOR BINDING SITE	N/A	N/A	N/A	POU2F2	N/A	N/A	N/A	24194598	JASPAR	hg38	1	chr17	57784716	57784728
OREG1003714	Homo sapiens	N/A	TRANSCRIPTION FACTOR BINDING SITE	N/A	N/A	N/A	POU2F2	N/A	N/A	N/A	24194598	JASPAR	hg18	-1	chr19	12912913	12912925
OREG1003714	Homo sapiens	N/A	TRANSCRIPTION FACTOR BINDING SITE	N/A	N/A	N/A	POU2F2	N/A	N/A	N/A	24194598	JASPAR	hg19	-1	chr19	13051913	13051925
OREG1003714	Homo sapiens	N/A	TRANSCRIPTION FACTOR BINDING SITE	N/A	N/A	N/A	POU2F2	N/A	N/A	N/A	24194598	JASPAR	hg38	-1	chr19	12941099	12941111
OREG1003715	Homo sapiens	N/A	TRANSCRIPTION FACTOR BINDING SITE	N/A	N/A	N/A	POU2F2	N/A	N/A	N/A	24194598	JASPAR	hg18	1	chr19	59880667	59880679
OREG1003715	Homo sapiens	N/A	TRANSCRIPTION FACTOR BINDING SITE	N/A	N/A	N/A	POU2F2	N/A	N/A	N/A	24194598	JASPAR	hg19	1	chr19	55188855	55188867
OREG1003715	Homo sapiens	N/A	TRANSCRIPTION FACTOR BINDING SITE	N/A	N/A	N/A	POU2F2	N/A	N/A	N/A	24194598	JASPAR	hg38	1	chr19	54677368	54677380
OREG1003716	Homo sapiens	N/A	TRANSCRIPTION FACTOR BINDING SITE	N/A	N/A	N/A	POU2F2	N/A	N/A	N/A	24194598	JASPAR	hg18	1	chr2	37788232	37788244
OREG1003716	Homo sapiens	N/A	TRANSCRIPTION FACTOR BINDING SITE	N/A	N/A	N/A	POU2F2	N/A	N/A	N/A	24194598	JASPAR	hg19	1	chr2	37934728	37934740
OREG1003716	Homo sapiens	N/A	TRANSCRIPTION FACTOR BINDING SITE	N/A	N/A	N/A	POU2F2	N/A	N/A	N/A	24194598	JASPAR	hg38	1	chr2	37707585	37707597
OREG1003717	Homo sapiens	N/A	TRANSCRIPTION FACTOR BINDING SITE	N/A	N/A	N/A	POU2F2	N/A	N/A	N/A	24194598	JASPAR	hg18	1	chr2	188561543	188561555
OREG1003717	Homo sapiens	N/A	TRANSCRIPTION FACTOR BINDING SITE	N/A	N/A	N/A	POU2F2	N/A	N/A	N/A	24194598	JASPAR	hg19	1	chr2	188853298	188853310
OREG1003717	Homo sapiens	N/A	TRANSCRIPTION FACTOR BINDING SITE	N/A	N/A	N/A	POU2F2	N/A	N/A	N/A	24194598	JASPAR	hg38	1	chr2	187988571	187988583
OREG1003718	Homo sapiens	N/A	TRANSCRIPTION FACTOR BINDING SITE	N/A	N/A	N/A	POU2F2	N/A	N/A	N/A	24194598	JASPAR	hg18	1	chr20	18341959	18341971
OREG1003718	Homo sapiens	N/A	TRANSCRIPTION FACTOR BINDING SITE	N/A	N/A	N/A	POU2F2	N/A	N/A	N/A	24194598	JASPAR	hg19	1	chr20	18393959	18393971
OREG1003718	Homo sapiens	N/A	TRANSCRIPTION FACTOR BINDING SITE	N/A	N/A	N/A	POU2F2	N/A	N/A	N/A	24194598	JASPAR	hg38	1	chr20	18413315	18413327
OREG1003719	Homo sapiens	N/A	TRANSCRIPTION FACTOR BINDING SITE	N/A	N/A	N/A	POU2F2	N/A	N/A	N/A	24194598	JASPAR	hg18	1	chr20	51980101	51980113
OREG1003719	Homo sapiens	N/A	TRANSCRIPTION FACTOR BINDING SITE	N/A	N/A	N/A	POU2F2	N/A	N/A	N/A	24194598	JASPAR	hg19	1	chr20	52546694	52546706
OREG1003719	Homo sapiens	N/A	TRANSCRIPTION FACTOR BINDING SITE	N/A	N/A	N/A	POU2F2	N/A	N/A	N/A	24194598	JASPAR	hg38	1	chr20	53930155	53930167
OREG1003720	Homo sapiens	N/A	TRANSCRIPTION FACTOR BINDING SITE	N/A	N/A	N/A	POU2F2	N/A	N/A	N/A	24194598	JASPAR	hg18	-1	chr20	60415813	60415825
OREG1003720	Homo sapiens	N/A	TRANSCRIPTION FACTOR BINDING SITE	N/A	N/A	N/A	POU2F2	N/A	N/A	N/A	24194598	JASPAR	hg19	-1	chr20	60982418	60982430
OREG1003720	Homo sapiens	N/A	TRANSCRIPTION FACTOR BINDING SITE	N/A	N/A	N/A	POU2F2	N/A	N/A	N/A	24194598	JASPAR	hg38	-1	chr20	62407362	62407374
OREG1003721	Homo sapiens	N/A	TRANSCRIPTION FACTOR BINDING SITE	N/A	N/A	N/A	POU2F2	N/A	N/A	N/A	24194598	JASPAR	hg18	1	chr21	44443944	44443956
OREG1003721	Homo sapiens	N/A	TRANSCRIPTION FACTOR BINDING SITE	N/A	N/A	N/A	POU2F2	N/A	N/A	N/A	24194598	JASPAR	hg19	1	chr21	45619516	45619528
OREG1003721	Homo sapiens	N/A	TRANSCRIPTION FACTOR BINDING SITE	N/A	N/A	N/A	POU2F2	N/A	N/A	N/A	24194598	JASPAR	hg38	1	chr21	44199633	44199645
OREG1003722	Homo sapiens	N/A	TRANSCRIPTION FACTOR BINDING SITE	N/A	N/A	N/A	POU2F2	N/A	N/A	N/A	24194598	JASPAR	hg18	-1	chr3	38611614	38611626
OREG1003722	Homo sapiens	N/A	TRANSCRIPTION FACTOR BINDING SITE	N/A	N/A	N/A	POU2F2	N/A	N/A	N/A	24194598	JASPAR	hg19	-1	chr3	38636610	38636622
OREG1003722	Homo sapiens	N/A	TRANSCRIPTION FACTOR BINDING SITE	N/A	N/A	N/A	POU2F2	N/A	N/A	N/A	24194598	JASPAR	hg38	-1	chr3	38595119	38595131
OREG1003723	Homo sapiens	N/A	TRANSCRIPTION FACTOR BINDING SITE	N/A	N/A	N/A	POU2F2	N/A	N/A	N/A	24194598	JASPAR	hg18	1	chr5	32536221	32536233
OREG1003723	Homo sapiens	N/A	TRANSCRIPTION FACTOR BINDING SITE	N/A	N/A	N/A	POU2F2	N/A	N/A	N/A	24194598	JASPAR	hg19	1	chr5	32500464	32500476
OREG1003723	Homo sapiens	N/A	TRANSCRIPTION FACTOR BINDING SITE	N/A	N/A	N/A	POU2F2	N/A	N/A	N/A	24194598	JASPAR	hg38	1	chr5	32500358	32500370
OREG1003724	Homo sapiens	N/A	TRANSCRIPTION FACTOR BINDING SITE	N/A	N/A	N/A	POU2F2	N/A	N/A	N/A	24194598	JASPAR	hg18	-1	chr7	25739053	25739065
OREG1003724	Homo sapiens	N/A	TRANSCRIPTION FACTOR BINDING SITE	N/A	N/A	N/A	POU2F2	N/A	N/A	N/A	24194598	JASPAR	hg19	-1	chr7	25772528	25772540
OREG1003724	Homo sapiens	N/A	TRANSCRIPTION FACTOR BINDING SITE	N/A	N/A	N/A	POU2F2	N/A	N/A	N/A	24194598	JASPAR	hg38	-1	chr7	25732908	25732920
OREG1003725	Homo sapiens	N/A	TRANSCRIPTION FACTOR BINDING SITE	N/A	N/A	N/A	POU2F2	N/A	N/A	N/A	24194598	JASPAR	hg18	-1	chr7	66295393	66295405
OREG1003725	Homo sapiens	N/A	TRANSCRIPTION FACTOR BINDING SITE	N/A	N/A	N/A	POU2F2	N/A	N/A	N/A	24194598	JASPAR	hg19	-1	chr7	66657958	66657970
OREG1003725	Homo sapiens	N/A	TRANSCRIPTION FACTOR BINDING SITE	N/A	N/A	N/A	POU2F2	N/A	N/A	N/A	24194598	JASPAR	hg38	-1	chr7	67192971	67192983
OREG1003726	Homo sapiens	N/A	TRANSCRIPTION FACTOR BINDING SITE	N/A	N/A	N/A	POU2F2	N/A	N/A	N/A	24194598	JASPAR	hg18	-1	chr7	99411766	99411778
OREG1003726	Homo sapiens	N/A	TRANSCRIPTION FACTOR BINDING SITE	N/A	N/A	N/A	POU2F2	N/A	N/A	N/A	24194598	JASPAR	hg19	-1	chr7	99573830	99573842
OREG1003726	Homo sapiens	N/A	TRANSCRIPTION FACTOR BINDING SITE	N/A	N/A	N/A	POU2F2	N/A	N/A	N/A	24194598	JASPAR	hg38	-1	chr7	99976207	99976219
OREG1003727	Homo sapiens	N/A	TRANSCRIPTION FACTOR BINDING SITE	N/A	N/A	N/A	POU2F2	N/A	N/A	N/A	24194598	JASPAR	hg18	-1	chr7	100719951	100719963
OREG1003727	Homo sapiens	N/A	TRANSCRIPTION FACTOR BINDING SITE	N/A	N/A	N/A	POU2F2	N/A	N/A	N/A	24194598	JASPAR	hg19	-1	chr7	100933231	100933243
OREG1003727	Homo sapiens	N/A	TRANSCRIPTION FACTOR BINDING SITE	N/A	N/A	N/A	POU2F2	N/A	N/A	N/A	24194598	JASPAR	hg38	-1	chr7	101289950	101289962
OREG1003728	Homo sapiens	N/A	TRANSCRIPTION FACTOR BINDING SITE	N/A	N/A	N/A	POU2F2	N/A	N/A	N/A	24194598	JASPAR	hg18	1	chr7	111228459	111228471
OREG1003728	Homo sapiens	N/A	TRANSCRIPTION FACTOR BINDING SITE	N/A	N/A	N/A	POU2F2	N/A	N/A	N/A	24194598	JASPAR	hg19	1	chr7	111441223	111441235
OREG1003728	Homo sapiens	N/A	TRANSCRIPTION FACTOR BINDING SITE	N/A	N/A	N/A	POU2F2	N/A	N/A	N/A	24194598	JASPAR	hg38	1	chr7	111801167	111801179
OREG1003729	Homo sapiens	N/A	TRANSCRIPTION FACTOR BINDING SITE	N/A	N/A	N/A	POU2F2	N/A	N/A	N/A	24194598	JASPAR	hg18	1	chr8	119659036	119659048
OREG1003729	Homo sapiens	N/A	TRANSCRIPTION FACTOR BINDING SITE	N/A	N/A	N/A	POU2F2	N/A	N/A	N/A	24194598	JASPAR	hg19	1	chr8	119589855	119589867
OREG1003729	Homo sapiens	N/A	TRANSCRIPTION FACTOR BINDING SITE	N/A	N/A	N/A	POU2F2	N/A	N/A	N/A	24194598	JASPAR	hg38	1	chr8	118577616	118577628
OREG1003730	Homo sapiens	N/A	TRANSCRIPTION FACTOR BINDING SITE	N/A	N/A	N/A	POU2F2	N/A	N/A	N/A	24194598	JASPAR	hg18	1	chr1	958405	958417
OREG1003730	Homo sapiens	N/A	TRANSCRIPTION FACTOR BINDING SITE	N/A	N/A	N/A	POU2F2	N/A	N/A	N/A	24194598	JASPAR	hg19	1	chr1	968542	968554
OREG1003730	Homo sapiens	N/A	TRANSCRIPTION FACTOR BINDING SITE	N/A	N/A	N/A	POU2F2	N/A	N/A	N/A	24194598	JASPAR	hg38	1	chr1	1033162	1033174
OREG1003731	Homo sapiens	N/A	TRANSCRIPTION FACTOR BINDING SITE	N/A	N/A	N/A	POU2F2	N/A	N/A	N/A	24194598	JASPAR	hg18	1	chr1	12048763	12048775
OREG1003731	Homo sapiens	N/A	TRANSCRIPTION FACTOR BINDING SITE	N/A	N/A	N/A	POU2F2	N/A	N/A	N/A	24194598	JASPAR	hg19	1	chr1	12126176	12126188
OREG1003731	Homo sapiens	N/A	TRANSCRIPTION FACTOR BINDING SITE	N/A	N/A	N/A	POU2F2	N/A	N/A	N/A	24194598	JASPAR	hg38	1	chr1	12066119	12066131
OREG1003732	Homo sapiens	N/A	TRANSCRIPTION FACTOR BINDING SITE	N/A	N/A	N/A	POU2F2	N/A	N/A	N/A	24194598	JASPAR	hg18	-1	chr1	42106674	42106686
OREG1003732	Homo sapiens	N/A	TRANSCRIPTION FACTOR BINDING SITE	N/A	N/A	N/A	POU2F2	N/A	N/A	N/A	24194598	JASPAR	hg19	-1	chr1	42334087	42334099
OREG1003732	Homo sapiens	N/A	TRANSCRIPTION FACTOR BINDING SITE	N/A	N/A	N/A	POU2F2	N/A	N/A	N/A	24194598	JASPAR	hg38	-1	chr1	41868416	41868428
OREG1003733	Homo sapiens	N/A	TRANSCRIPTION FACTOR BINDING SITE	N/A	N/A	N/A	POU2F2	N/A	N/A	N/A	24194598	JASPAR	hg18	1	chr1	67524493	67524505
OREG1003733	Homo sapiens	N/A	TRANSCRIPTION FACTOR BINDING SITE	N/A	N/A	N/A	POU2F2	N/A	N/A	N/A	24194598	JASPAR	hg19	1	chr1	67751905	67751917
OREG1003733	Homo sapiens	N/A	TRANSCRIPTION FACTOR BINDING SITE	N/A	N/A	N/A	POU2F2	N/A	N/A	N/A	24194598	JASPAR	hg38	1	chr1	67286222	67286234
OREG1003734	Homo sapiens	N/A	TRANSCRIPTION FACTOR BINDING SITE	N/A	N/A	N/A	POU2F2	N/A	N/A	N/A	24194598	JASPAR	hg18	1	chr1	151862408	151862420
OREG1003734	Homo sapiens	N/A	TRANSCRIPTION FACTOR BINDING SITE	N/A	N/A	N/A	POU2F2	N/A	N/A	N/A	24194598	JASPAR	hg19	1	chr1	153595784	153595796
OREG1003734	Homo sapiens	N/A	TRANSCRIPTION FACTOR BINDING SITE	N/A	N/A	N/A	POU2F2	N/A	N/A	N/A	24194598	JASPAR	hg38	1	chr1	153623308	153623320
OREG1003735	Homo sapiens	N/A	TRANSCRIPTION FACTOR BINDING SITE	N/A	N/A	N/A	POU2F2	N/A	N/A	N/A	24194598	JASPAR	hg18	1	chr1	223718291	223718303
OREG1003735	Homo sapiens	N/A	TRANSCRIPTION FACTOR BINDING SITE	N/A	N/A	N/A	POU2F2	N/A	N/A	N/A	24194598	JASPAR	hg19	1	chr1	225651668	225651680
OREG1003735	Homo sapiens	N/A	TRANSCRIPTION FACTOR BINDING SITE	N/A	N/A	N/A	POU2F2	N/A	N/A	N/A	24194598	JASPAR	hg38	1	chr1	225463966	225463978
OREG1003736	Homo sapiens	N/A	TRANSCRIPTION FACTOR BINDING SITE	N/A	N/A	N/A	POU2F2	N/A	N/A	N/A	24194598	JASPAR	hg18	1	chr10	369818	369830
OREG1003736	Homo sapiens	N/A	TRANSCRIPTION FACTOR BINDING SITE	N/A	N/A	N/A	POU2F2	N/A	N/A	N/A	24194598	JASPAR	hg19	1	chr10	379818	379830
OREG1003736	Homo sapiens	N/A	TRANSCRIPTION FACTOR BINDING SITE	N/A	N/A	N/A	POU2F2	N/A	N/A	N/A	24194598	JASPAR	hg38	1	chr10	333878	333890
OREG1003737	Homo sapiens	N/A	TRANSCRIPTION FACTOR BINDING SITE	N/A	N/A	N/A	POU2F2	N/A	N/A	N/A	24194598	JASPAR	hg18	-1	chr11	62386915	62386927
OREG1003737	Homo sapiens	N/A	TRANSCRIPTION FACTOR BINDING SITE	N/A	N/A	N/A	POU2F2	N/A	N/A	N/A	24194598	JASPAR	hg19	-1	chr11	62630339	62630351
OREG1003737	Homo sapiens	N/A	TRANSCRIPTION FACTOR BINDING SITE	N/A	N/A	N/A	POU2F2	N/A	N/A	N/A	24194598	JASPAR	hg38	-1	chr11	62862867	62862879
OREG1003738	Homo sapiens	N/A	TRANSCRIPTION FACTOR BINDING SITE	N/A	N/A	N/A	POU2F2	N/A	N/A	N/A	24194598	JASPAR	hg18	1	chr11	110381715	110381727
OREG1003738	Homo sapiens	N/A	TRANSCRIPTION FACTOR BINDING SITE	N/A	N/A	N/A	POU2F2	N/A	N/A	N/A	24194598	JASPAR	hg19	1	chr11	110876505	110876517
OREG1003738	Homo sapiens	N/A	TRANSCRIPTION FACTOR BINDING SITE	N/A	N/A	N/A	POU2F2	N/A	N/A	N/A	24194598	JASPAR	hg38	1	chr11	111005781	111005793
OREG1003739	Homo sapiens	N/A	TRANSCRIPTION FACTOR BINDING SITE	N/A	N/A	N/A	POU2F2	N/A	N/A	N/A	24194598	JASPAR	hg18	-1	chr11	122228141	122228153
OREG1003739	Homo sapiens	N/A	TRANSCRIPTION FACTOR BINDING SITE	N/A	N/A	N/A	POU2F2	N/A	N/A	N/A	24194598	JASPAR	hg19	-1	chr11	122722931	122722943
OREG1003739	Homo sapiens	N/A	TRANSCRIPTION FACTOR BINDING SITE	N/A	N/A	N/A	POU2F2	N/A	N/A	N/A	24194598	JASPAR	hg38	-1	chr11	122852223	122852235
OREG1003740	Homo sapiens	N/A	TRANSCRIPTION FACTOR BINDING SITE	N/A	N/A	N/A	POU2F2	N/A	N/A	N/A	24194598	JASPAR	hg18	-1	chr12	9514291	9514303
OREG1003740	Homo sapiens	N/A	TRANSCRIPTION FACTOR BINDING SITE	N/A	N/A	N/A	POU2F2	N/A	N/A	N/A	24194598	JASPAR	hg19	-1	chr12	9623024	9623036
OREG1003740	Homo sapiens	N/A	TRANSCRIPTION FACTOR BINDING SITE	N/A	N/A	N/A	POU2F2	N/A	N/A	N/A	24194598	JASPAR	hg38	-1	chr12	9470428	9470440
OREG1003741	Homo sapiens	N/A	TRANSCRIPTION FACTOR BINDING SITE	N/A	N/A	N/A	POU2F2	N/A	N/A	N/A	24194598	JASPAR	hg18	1	chr12	117142100	117142112
OREG1003741	Homo sapiens	N/A	TRANSCRIPTION FACTOR BINDING SITE	N/A	N/A	N/A	POU2F2	N/A	N/A	N/A	24194598	JASPAR	hg19	1	chr12	118657717	118657729
OREG1003741	Homo sapiens	N/A	TRANSCRIPTION FACTOR BINDING SITE	N/A	N/A	N/A	POU2F2	N/A	N/A	N/A	24194598	JASPAR	hg38	1	chr12	118219912	118219924
OREG1003742	Homo sapiens	N/A	TRANSCRIPTION FACTOR BINDING SITE	N/A	N/A	N/A	POU2F2	N/A	N/A	N/A	24194598	JASPAR	hg18	1	chr15	53764944	53764956
OREG1003742	Homo sapiens	N/A	TRANSCRIPTION FACTOR BINDING SITE	N/A	N/A	N/A	POU2F2	N/A	N/A	N/A	24194598	JASPAR	hg19	1	chr15	55977652	55977664
OREG1003742	Homo sapiens	N/A	TRANSCRIPTION FACTOR BINDING SITE	N/A	N/A	N/A	POU2F2	N/A	N/A	N/A	24194598	JASPAR	hg38	1	chr15	55685454	55685466
OREG1003743	Homo sapiens	N/A	TRANSCRIPTION FACTOR BINDING SITE	N/A	N/A	N/A	POU2F2	N/A	N/A	N/A	24194598	JASPAR	hg18	-1	chr15	73171352	73171364
OREG1003743	Homo sapiens	N/A	TRANSCRIPTION FACTOR BINDING SITE	N/A	N/A	N/A	POU2F2	N/A	N/A	N/A	24194598	JASPAR	hg19	-1	chr15	75384299	75384311
OREG1003743	Homo sapiens	N/A	TRANSCRIPTION FACTOR BINDING SITE	N/A	N/A	N/A	POU2F2	N/A	N/A	N/A	24194598	JASPAR	hg38	-1	chr15	75091958	75091970
OREG1003744	Homo sapiens	N/A	TRANSCRIPTION FACTOR BINDING SITE	N/A	N/A	N/A	POU2F2	N/A	N/A	N/A	24194598	JASPAR	hg18	-1	chr16	31358013	31358025
OREG1003744	Homo sapiens	N/A	TRANSCRIPTION FACTOR BINDING SITE	N/A	N/A	N/A	POU2F2	N/A	N/A	N/A	24194598	JASPAR	hg19	-1	chr16	31450512	31450524
OREG1003744	Homo sapiens	N/A	TRANSCRIPTION FACTOR BINDING SITE	N/A	N/A	N/A	POU2F2	N/A	N/A	N/A	24194598	JASPAR	hg38	-1	chr16	31439191	31439203
OREG1003745	Homo sapiens	N/A	TRANSCRIPTION FACTOR BINDING SITE	N/A	N/A	N/A	POU2F2	N/A	N/A	N/A	24194598	JASPAR	hg18	1	chr16	84480030	84480042
OREG1003745	Homo sapiens	N/A	TRANSCRIPTION FACTOR BINDING SITE	N/A	N/A	N/A	POU2F2	N/A	N/A	N/A	24194598	JASPAR	hg19	1	chr16	85922529	85922541
OREG1003745	Homo sapiens	N/A	TRANSCRIPTION FACTOR BINDING SITE	N/A	N/A	N/A	POU2F2	N/A	N/A	N/A	24194598	JASPAR	hg38	1	chr16	85888923	85888935
OREG1003746	Homo sapiens	N/A	TRANSCRIPTION FACTOR BINDING SITE	N/A	N/A	N/A	POU2F2	N/A	N/A	N/A	24194598	JASPAR	hg18	1	chr17	35735468	35735480
OREG1003746	Homo sapiens	N/A	TRANSCRIPTION FACTOR BINDING SITE	N/A	N/A	N/A	POU2F2	N/A	N/A	N/A	24194598	JASPAR	hg19	1	chr17	38481942	38481954
OREG1003746	Homo sapiens	N/A	TRANSCRIPTION FACTOR BINDING SITE	N/A	N/A	N/A	POU2F2	N/A	N/A	N/A	24194598	JASPAR	hg38	1	chr17	40325690	40325702
OREG1003747	Homo sapiens	N/A	TRANSCRIPTION FACTOR BINDING SITE	N/A	N/A	N/A	POU2F2	N/A	N/A	N/A	24194598	JASPAR	hg18	-1	chr17	37069787	37069799
OREG1003747	Homo sapiens	N/A	TRANSCRIPTION FACTOR BINDING SITE	N/A	N/A	N/A	POU2F2	N/A	N/A	N/A	24194598	JASPAR	hg19	-1	chr17	39816261	39816273
OREG1003747	Homo sapiens	N/A	TRANSCRIPTION FACTOR BINDING SITE	N/A	N/A	N/A	POU2F2	N/A	N/A	N/A	24194598	JASPAR	hg38	-1	chr17	41660009	41660021
OREG1003748	Homo sapiens	N/A	TRANSCRIPTION FACTOR BINDING SITE	N/A	N/A	N/A	POU2F2	N/A	N/A	N/A	24194598	JASPAR	hg18	-1	chr18	44614632	44614644
OREG1003748	Homo sapiens	N/A	TRANSCRIPTION FACTOR BINDING SITE	N/A	N/A	N/A	POU2F2	N/A	N/A	N/A	24194598	JASPAR	hg19	-1	chr18	46360634	46360646
OREG1003748	Homo sapiens	N/A	TRANSCRIPTION FACTOR BINDING SITE	N/A	N/A	N/A	POU2F2	N/A	N/A	N/A	24194598	JASPAR	hg38	-1	chr18	48834263	48834275
OREG1003749	Homo sapiens	N/A	TRANSCRIPTION FACTOR BINDING SITE	N/A	N/A	N/A	POU2F2	N/A	N/A	N/A	24194598	JASPAR	hg18	1	chr18	53919666	53919678
OREG1003749	Homo sapiens	N/A	TRANSCRIPTION FACTOR BINDING SITE	N/A	N/A	N/A	POU2F2	N/A	N/A	N/A	24194598	JASPAR	hg19	1	chr18	55768668	55768680
OREG1003749	Homo sapiens	N/A	TRANSCRIPTION FACTOR BINDING SITE	N/A	N/A	N/A	POU2F2	N/A	N/A	N/A	24194598	JASPAR	hg38	1	chr18	58101436	58101448
OREG1003750	Homo sapiens	N/A	TRANSCRIPTION FACTOR BINDING SITE	N/A	N/A	N/A	POU2F2	N/A	N/A	N/A	24194598	JASPAR	hg18	-1	chr19	34759553	34759565
OREG1003750	Homo sapiens	N/A	TRANSCRIPTION FACTOR BINDING SITE	N/A	N/A	N/A	POU2F2	N/A	N/A	N/A	24194598	JASPAR	hg19	-1	chr19	30067713	30067725
OREG1003750	Homo sapiens	N/A	TRANSCRIPTION FACTOR BINDING SITE	N/A	N/A	N/A	POU2F2	N/A	N/A	N/A	24194598	JASPAR	hg38	-1	chr19	29576806	29576818
OREG1003751	Homo sapiens	N/A	TRANSCRIPTION FACTOR BINDING SITE	N/A	N/A	N/A	POU2F2	N/A	N/A	N/A	24194598	JASPAR	hg18	-1	chr19	51155866	51155878
OREG1003751	Homo sapiens	N/A	TRANSCRIPTION FACTOR BINDING SITE	N/A	N/A	N/A	POU2F2	N/A	N/A	N/A	24194598	JASPAR	hg19	-1	chr19	46464026	46464038
OREG1003751	Homo sapiens	N/A	TRANSCRIPTION FACTOR BINDING SITE	N/A	N/A	N/A	POU2F2	N/A	N/A	N/A	24194598	JASPAR	hg38	-1	chr19	45960768	45960780
OREG1003752	Homo sapiens	N/A	TRANSCRIPTION FACTOR BINDING SITE	N/A	N/A	N/A	POU2F2	N/A	N/A	N/A	24194598	JASPAR	hg18	-1	chr19	51155880	51155892
OREG1003752	Homo sapiens	N/A	TRANSCRIPTION FACTOR BINDING SITE	N/A	N/A	N/A	POU2F2	N/A	N/A	N/A	24194598	JASPAR	hg19	-1	chr19	46464040	46464052
OREG1003752	Homo sapiens	N/A	TRANSCRIPTION FACTOR BINDING SITE	N/A	N/A	N/A	POU2F2	N/A	N/A	N/A	24194598	JASPAR	hg38	-1	chr19	45960782	45960794
OREG1003753	Homo sapiens	N/A	TRANSCRIPTION FACTOR BINDING SITE	N/A	N/A	N/A	POU2F2	N/A	N/A	N/A	24194598	JASPAR	hg18	-1	chr19	59710268	59710280
OREG1003753	Homo sapiens	N/A	TRANSCRIPTION FACTOR BINDING SITE	N/A	N/A	N/A	POU2F2	N/A	N/A	N/A	24194598	JASPAR	hg19	-1	chr19	55018456	55018468
OREG1003753	Homo sapiens	N/A	TRANSCRIPTION FACTOR BINDING SITE	N/A	N/A	N/A	POU2F2	N/A	N/A	N/A	24194598	JASPAR	hg38	-1	chr19	54507240	54507252
OREG1003754	Homo sapiens	N/A	TRANSCRIPTION FACTOR BINDING SITE	N/A	N/A	N/A	POU2F2	N/A	N/A	N/A	24194598	JASPAR	hg18	1	chr2	152393347	152393359
OREG1003754	Homo sapiens	N/A	TRANSCRIPTION FACTOR BINDING SITE	N/A	N/A	N/A	POU2F2	N/A	N/A	N/A	24194598	JASPAR	hg19	1	chr2	152685101	152685113
OREG1003754	Homo sapiens	N/A	TRANSCRIPTION FACTOR BINDING SITE	N/A	N/A	N/A	POU2F2	N/A	N/A	N/A	24194598	JASPAR	hg38	1	chr2	151828587	151828599
OREG1003755	Homo sapiens	N/A	TRANSCRIPTION FACTOR BINDING SITE	N/A	N/A	N/A	POU2F2	N/A	N/A	N/A	24194598	JASPAR	hg18	-1	chr20	31708722	31708734
OREG1003755	Homo sapiens	N/A	TRANSCRIPTION FACTOR BINDING SITE	N/A	N/A	N/A	POU2F2	N/A	N/A	N/A	24194598	JASPAR	hg19	-1	chr20	32245061	32245073
OREG1003755	Homo sapiens	N/A	TRANSCRIPTION FACTOR BINDING SITE	N/A	N/A	N/A	POU2F2	N/A	N/A	N/A	24194598	JASPAR	hg38	-1	chr20	33657255	33657267
OREG1003756	Homo sapiens	N/A	TRANSCRIPTION FACTOR BINDING SITE	N/A	N/A	N/A	POU2F2	N/A	N/A	N/A	24194598	JASPAR	hg18	1	chr20	43514485	43514497
OREG1003756	Homo sapiens	N/A	TRANSCRIPTION FACTOR BINDING SITE	N/A	N/A	N/A	POU2F2	N/A	N/A	N/A	24194598	JASPAR	hg19	1	chr20	44081071	44081083
OREG1003756	Homo sapiens	N/A	TRANSCRIPTION FACTOR BINDING SITE	N/A	N/A	N/A	POU2F2	N/A	N/A	N/A	24194598	JASPAR	hg38	1	chr20	45452431	45452443
OREG1003757	Homo sapiens	N/A	TRANSCRIPTION FACTOR BINDING SITE	N/A	N/A	N/A	POU2F2	N/A	N/A	N/A	24194598	JASPAR	hg18	1	chr22	42247891	42247903
OREG1003757	Homo sapiens	N/A	TRANSCRIPTION FACTOR BINDING SITE	N/A	N/A	N/A	POU2F2	N/A	N/A	N/A	24194598	JASPAR	hg19	1	chr22	43916558	43916570
OREG1003757	Homo sapiens	N/A	TRANSCRIPTION FACTOR BINDING SITE	N/A	N/A	N/A	POU2F2	N/A	N/A	N/A	24194598	JASPAR	hg38	1	chr22	43520678	43520690
OREG1003758	Homo sapiens	N/A	TRANSCRIPTION FACTOR BINDING SITE	N/A	N/A	N/A	POU2F2	N/A	N/A	N/A	24194598	JASPAR	hg18	-1	chr22	48836890	48836902
OREG1003758	Homo sapiens	N/A	TRANSCRIPTION FACTOR BINDING SITE	N/A	N/A	N/A	POU2F2	N/A	N/A	N/A	24194598	JASPAR	hg19	-1	chr22	50494763	50494775
OREG1003758	Homo sapiens	N/A	TRANSCRIPTION FACTOR BINDING SITE	N/A	N/A	N/A	POU2F2	N/A	N/A	N/A	24194598	JASPAR	hg38	-1	chr22	50056334	50056346
OREG1003759	Homo sapiens	N/A	TRANSCRIPTION FACTOR BINDING SITE	N/A	N/A	N/A	POU2F2	N/A	N/A	N/A	24194598	JASPAR	hg18	-1	chr3	57748830	57748842
OREG1003759	Homo sapiens	N/A	TRANSCRIPTION FACTOR BINDING SITE	N/A	N/A	N/A	POU2F2	N/A	N/A	N/A	24194598	JASPAR	hg19	-1	chr3	57773790	57773802
OREG1003759	Homo sapiens	N/A	TRANSCRIPTION FACTOR BINDING SITE	N/A	N/A	N/A	POU2F2	N/A	N/A	N/A	24194598	JASPAR	hg38	-1	chr3	57788063	57788075
OREG1003760	Homo sapiens	N/A	TRANSCRIPTION FACTOR BINDING SITE	N/A	N/A	N/A	POU2F2	N/A	N/A	N/A	24194598	JASPAR	hg18	-1	chr3	99733308	99733320
OREG1003760	Homo sapiens	N/A	TRANSCRIPTION FACTOR BINDING SITE	N/A	N/A	N/A	POU2F2	N/A	N/A	N/A	24194598	JASPAR	hg19	-1	chr3	98250618	98250630
OREG1003760	Homo sapiens	N/A	TRANSCRIPTION FACTOR BINDING SITE	N/A	N/A	N/A	POU2F2	N/A	N/A	N/A	24194598	JASPAR	hg38	-1	chr3	98531774	98531786
OREG1003761	Homo sapiens	N/A	TRANSCRIPTION FACTOR BINDING SITE	N/A	N/A	N/A	POU2F2	N/A	N/A	N/A	24194598	JASPAR	hg18	-1	chr4	84416653	84416665
OREG1003761	Homo sapiens	N/A	TRANSCRIPTION FACTOR BINDING SITE	N/A	N/A	N/A	POU2F2	N/A	N/A	N/A	24194598	JASPAR	hg19	-1	chr4	84197629	84197641
OREG1003761	Homo sapiens	N/A	TRANSCRIPTION FACTOR BINDING SITE	N/A	N/A	N/A	POU2F2	N/A	N/A	N/A	24194598	JASPAR	hg38	-1	chr4	83276476	83276488
OREG1003762	Homo sapiens	N/A	TRANSCRIPTION FACTOR BINDING SITE	N/A	N/A	N/A	POU2F2	N/A	N/A	N/A	24194598	JASPAR	hg18	1	chr5	32050337	32050349
OREG1003762	Homo sapiens	N/A	TRANSCRIPTION FACTOR BINDING SITE	N/A	N/A	N/A	POU2F2	N/A	N/A	N/A	24194598	JASPAR	hg19	1	chr5	32014580	32014592
OREG1003762	Homo sapiens	N/A	TRANSCRIPTION FACTOR BINDING SITE	N/A	N/A	N/A	POU2F2	N/A	N/A	N/A	24194598	JASPAR	hg38	1	chr5	32014474	32014486
OREG1003763	Homo sapiens	N/A	TRANSCRIPTION FACTOR BINDING SITE	N/A	N/A	N/A	POU2F2	N/A	N/A	N/A	24194598	JASPAR	hg18	1	chr6	5259883	5259895
OREG1003763	Homo sapiens	N/A	TRANSCRIPTION FACTOR BINDING SITE	N/A	N/A	N/A	POU2F2	N/A	N/A	N/A	24194598	JASPAR	hg19	1	chr6	5314884	5314896
OREG1003763	Homo sapiens	N/A	TRANSCRIPTION FACTOR BINDING SITE	N/A	N/A	N/A	POU2F2	N/A	N/A	N/A	24194598	JASPAR	hg38	1	chr6	5314651	5314663
OREG1003764	Homo sapiens	N/A	TRANSCRIPTION FACTOR BINDING SITE	N/A	N/A	N/A	POU2F2	N/A	N/A	N/A	24194598	JASPAR	hg18	1	chr6	16244988	16245000
OREG1003764	Homo sapiens	N/A	TRANSCRIPTION FACTOR BINDING SITE	N/A	N/A	N/A	POU2F2	N/A	N/A	N/A	24194598	JASPAR	hg19	1	chr6	16137009	16137021
OREG1003764	Homo sapiens	N/A	TRANSCRIPTION FACTOR BINDING SITE	N/A	N/A	N/A	POU2F2	N/A	N/A	N/A	24194598	JASPAR	hg38	1	chr6	16136778	16136790
OREG1003765	Homo sapiens	N/A	TRANSCRIPTION FACTOR BINDING SITE	N/A	N/A	N/A	POU2F2	N/A	N/A	N/A	24194598	JASPAR	hg18	-1	chr6	27208591	27208603
OREG1003765	Homo sapiens	N/A	TRANSCRIPTION FACTOR BINDING SITE	N/A	N/A	N/A	POU2F2	N/A	N/A	N/A	24194598	JASPAR	hg19	-1	chr6	27100612	27100624
OREG1003765	Homo sapiens	N/A	TRANSCRIPTION FACTOR BINDING SITE	N/A	N/A	N/A	POU2F2	N/A	N/A	N/A	24194598	JASPAR	hg38	-1	chr6	27132833	27132845
OREG1003766	Homo sapiens	N/A	TRANSCRIPTION FACTOR BINDING SITE	N/A	N/A	N/A	POU2F2	N/A	N/A	N/A	24194598	JASPAR	hg18	-1	chr6	53209248	53209260
OREG1003766	Homo sapiens	N/A	TRANSCRIPTION FACTOR BINDING SITE	N/A	N/A	N/A	POU2F2	N/A	N/A	N/A	24194598	JASPAR	hg19	-1	chr6	53101289	53101301
OREG1003766	Homo sapiens	N/A	TRANSCRIPTION FACTOR BINDING SITE	N/A	N/A	N/A	POU2F2	N/A	N/A	N/A	24194598	JASPAR	hg38	-1	chr6	53236491	53236503
OREG1003767	Homo sapiens	N/A	TRANSCRIPTION FACTOR BINDING SITE	N/A	N/A	N/A	POU2F2	N/A	N/A	N/A	24194598	JASPAR	hg18	1	chr7	8121777	8121789
OREG1003767	Homo sapiens	N/A	TRANSCRIPTION FACTOR BINDING SITE	N/A	N/A	N/A	POU2F2	N/A	N/A	N/A	24194598	JASPAR	hg19	1	chr7	8155252	8155264
OREG1003767	Homo sapiens	N/A	TRANSCRIPTION FACTOR BINDING SITE	N/A	N/A	N/A	POU2F2	N/A	N/A	N/A	24194598	JASPAR	hg38	1	chr7	8115622	8115634
OREG1003768	Homo sapiens	N/A	TRANSCRIPTION FACTOR BINDING SITE	N/A	N/A	N/A	POU2F2	N/A	N/A	N/A	24194598	JASPAR	hg18	1	chr8	231749	231761
OREG1003768	Homo sapiens	N/A	TRANSCRIPTION FACTOR BINDING SITE	N/A	N/A	N/A	POU2F2	N/A	N/A	N/A	24194598	JASPAR	hg19	1	chr8	241749	241761
OREG1003768	Homo sapiens	N/A	TRANSCRIPTION FACTOR BINDING SITE	N/A	N/A	N/A	POU2F2	N/A	N/A	N/A	24194598	JASPAR	hg38	1	chr8	291749	291761
OREG1003769	Homo sapiens	N/A	TRANSCRIPTION FACTOR BINDING SITE	N/A	N/A	N/A	POU2F2	N/A	N/A	N/A	24194598	JASPAR	hg18	1	chr8	1832687	1832699
OREG1003769	Homo sapiens	N/A	TRANSCRIPTION FACTOR BINDING SITE	N/A	N/A	N/A	POU2F2	N/A	N/A	N/A	24194598	JASPAR	hg19	1	chr8	1845280	1845292
OREG1003769	Homo sapiens	N/A	TRANSCRIPTION FACTOR BINDING SITE	N/A	N/A	N/A	POU2F2	N/A	N/A	N/A	24194598	JASPAR	hg38	1	chr8	1897114	1897126
OREG1003770	Homo sapiens	N/A	TRANSCRIPTION FACTOR BINDING SITE	N/A	N/A	N/A	POU2F2	N/A	N/A	N/A	24194598	JASPAR	hg18	-1	chr9	111266157	111266169
OREG1003770	Homo sapiens	N/A	TRANSCRIPTION FACTOR BINDING SITE	N/A	N/A	N/A	POU2F2	N/A	N/A	N/A	24194598	JASPAR	hg19	-1	chr9	112226336	112226348
OREG1003770	Homo sapiens	N/A	TRANSCRIPTION FACTOR BINDING SITE	N/A	N/A	N/A	POU2F2	N/A	N/A	N/A	24194598	JASPAR	hg38	-1	chr9	109464056	109464068
OREG1003771	Homo sapiens	N/A	TRANSCRIPTION FACTOR BINDING SITE	N/A	N/A	N/A	POU2F2	N/A	N/A	N/A	24194598	JASPAR	hg18	-1	chrX	16784269	16784281
OREG1003771	Homo sapiens	N/A	TRANSCRIPTION FACTOR BINDING SITE	N/A	N/A	N/A	POU2F2	N/A	N/A	N/A	24194598	JASPAR	hg19	-1	chrX	16874348	16874360
OREG1003771	Homo sapiens	N/A	TRANSCRIPTION FACTOR BINDING SITE	N/A	N/A	N/A	POU2F2	N/A	N/A	N/A	24194598	JASPAR	hg38	-1	chrX	16856225	16856237
OREG1003772	Homo sapiens	N/A	TRANSCRIPTION FACTOR BINDING SITE	N/A	N/A	N/A	POU2F2	N/A	N/A	N/A	24194598	JASPAR	hg18	1	chr1	31178843	31178855
OREG1003772	Homo sapiens	N/A	TRANSCRIPTION FACTOR BINDING SITE	N/A	N/A	N/A	POU2F2	N/A	N/A	N/A	24194598	JASPAR	hg19	1	chr1	31406256	31406268
OREG1003772	Homo sapiens	N/A	TRANSCRIPTION FACTOR BINDING SITE	N/A	N/A	N/A	POU2F2	N/A	N/A	N/A	24194598	JASPAR	hg38	1	chr1	30933409	30933421
OREG1003773	Homo sapiens	N/A	TRANSCRIPTION FACTOR BINDING SITE	N/A	N/A	N/A	POU2F2	N/A	N/A	N/A	24194598	JASPAR	hg18	1	chr1	40218107	40218119
OREG1003773	Homo sapiens	N/A	TRANSCRIPTION FACTOR BINDING SITE	N/A	N/A	N/A	POU2F2	N/A	N/A	N/A	24194598	JASPAR	hg19	1	chr1	40445520	40445532
OREG1003773	Homo sapiens	N/A	TRANSCRIPTION FACTOR BINDING SITE	N/A	N/A	N/A	POU2F2	N/A	N/A	N/A	24194598	JASPAR	hg38	1	chr1	39979848	39979860
OREG1003774	Homo sapiens	N/A	TRANSCRIPTION FACTOR BINDING SITE	N/A	N/A	N/A	POU2F2	N/A	N/A	N/A	24194598	JASPAR	hg18	-1	chr1	158544058	158544070
OREG1003774	Homo sapiens	N/A	TRANSCRIPTION FACTOR BINDING SITE	N/A	N/A	N/A	POU2F2	N/A	N/A	N/A	24194598	JASPAR	hg19	-1	chr1	160277434	160277446
OREG1003774	Homo sapiens	N/A	TRANSCRIPTION FACTOR BINDING SITE	N/A	N/A	N/A	POU2F2	N/A	N/A	N/A	24194598	JASPAR	hg38	-1	chr1	160307644	160307656
OREG1003775	Homo sapiens	N/A	TRANSCRIPTION FACTOR BINDING SITE	N/A	N/A	N/A	POU2F2	N/A	N/A	N/A	24194598	JASPAR	hg18	-1	chr1	202950890	202950902
OREG1003775	Homo sapiens	N/A	TRANSCRIPTION FACTOR BINDING SITE	N/A	N/A	N/A	POU2F2	N/A	N/A	N/A	24194598	JASPAR	hg19	-1	chr1	204684267	204684279
OREG1003775	Homo sapiens	N/A	TRANSCRIPTION FACTOR BINDING SITE	N/A	N/A	N/A	POU2F2	N/A	N/A	N/A	24194598	JASPAR	hg38	-1	chr1	204715139	204715151
OREG1003776	Homo sapiens	N/A	TRANSCRIPTION FACTOR BINDING SITE	N/A	N/A	N/A	POU2F2	N/A	N/A	N/A	24194598	JASPAR	hg18	1	chr1	225967164	225967176
OREG1003776	Homo sapiens	N/A	TRANSCRIPTION FACTOR BINDING SITE	N/A	N/A	N/A	POU2F2	N/A	N/A	N/A	24194598	JASPAR	hg19	1	chr1	227900541	227900553
OREG1003776	Homo sapiens	N/A	TRANSCRIPTION FACTOR BINDING SITE	N/A	N/A	N/A	POU2F2	N/A	N/A	N/A	24194598	JASPAR	hg38	1	chr1	227712840	227712852
OREG1003777	Homo sapiens	N/A	TRANSCRIPTION FACTOR BINDING SITE	N/A	N/A	N/A	POU2F2	N/A	N/A	N/A	24194598	JASPAR	hg18	-1	chr1	233237368	233237380
OREG1003777	Homo sapiens	N/A	TRANSCRIPTION FACTOR BINDING SITE	N/A	N/A	N/A	POU2F2	N/A	N/A	N/A	24194598	JASPAR	hg19	-1	chr1	235170745	235170757
OREG1003777	Homo sapiens	N/A	TRANSCRIPTION FACTOR BINDING SITE	N/A	N/A	N/A	POU2F2	N/A	N/A	N/A	24194598	JASPAR	hg38	-1	chr1	235034998	235035010
OREG1003778	Homo sapiens	N/A	TRANSCRIPTION FACTOR BINDING SITE	N/A	N/A	N/A	POU2F2	N/A	N/A	N/A	24194598	JASPAR	hg18	-1	chr11	31789441	31789453
OREG1003778	Homo sapiens	N/A	TRANSCRIPTION FACTOR BINDING SITE	N/A	N/A	N/A	POU2F2	N/A	N/A	N/A	24194598	JASPAR	hg19	-1	chr11	31832865	31832877
OREG1003778	Homo sapiens	N/A	TRANSCRIPTION FACTOR BINDING SITE	N/A	N/A	N/A	POU2F2	N/A	N/A	N/A	24194598	JASPAR	hg38	-1	chr11	31811317	31811329
OREG1003779	Homo sapiens	N/A	TRANSCRIPTION FACTOR BINDING SITE	N/A	N/A	N/A	POU2F2	N/A	N/A	N/A	24194598	JASPAR	hg18	-1	chr11	62376174	62376186
OREG1003779	Homo sapiens	N/A	TRANSCRIPTION FACTOR BINDING SITE	N/A	N/A	N/A	POU2F2	N/A	N/A	N/A	24194598	JASPAR	hg19	-1	chr11	62619598	62619610
OREG1003779	Homo sapiens	N/A	TRANSCRIPTION FACTOR BINDING SITE	N/A	N/A	N/A	POU2F2	N/A	N/A	N/A	24194598	JASPAR	hg38	-1	chr11	62852126	62852138
OREG1003780	Homo sapiens	N/A	TRANSCRIPTION FACTOR BINDING SITE	N/A	N/A	N/A	POU2F2	N/A	N/A	N/A	24194598	JASPAR	hg18	1	chr11	128171579	128171591
OREG1003780	Homo sapiens	N/A	TRANSCRIPTION FACTOR BINDING SITE	N/A	N/A	N/A	POU2F2	N/A	N/A	N/A	24194598	JASPAR	hg19	1	chr11	128666369	128666381
OREG1003780	Homo sapiens	N/A	TRANSCRIPTION FACTOR BINDING SITE	N/A	N/A	N/A	POU2F2	N/A	N/A	N/A	24194598	JASPAR	hg38	1	chr11	128796474	128796486
OREG1003781	Homo sapiens	N/A	TRANSCRIPTION FACTOR BINDING SITE	N/A	N/A	N/A	POU2F2	N/A	N/A	N/A	24194598	JASPAR	hg18	-1	chr12	9826993	9827005
OREG1003781	Homo sapiens	N/A	TRANSCRIPTION FACTOR BINDING SITE	N/A	N/A	N/A	POU2F2	N/A	N/A	N/A	24194598	JASPAR	hg19	-1	chr12	9935726	9935738
OREG1003781	Homo sapiens	N/A	TRANSCRIPTION FACTOR BINDING SITE	N/A	N/A	N/A	POU2F2	N/A	N/A	N/A	24194598	JASPAR	hg38	-1	chr12	9783130	9783142
OREG1003782	Homo sapiens	N/A	TRANSCRIPTION FACTOR BINDING SITE	N/A	N/A	N/A	POU2F2	N/A	N/A	N/A	24194598	JASPAR	hg18	1	chr12	50192719	50192731
OREG1003782	Homo sapiens	N/A	TRANSCRIPTION FACTOR BINDING SITE	N/A	N/A	N/A	POU2F2	N/A	N/A	N/A	24194598	JASPAR	hg19	1	chr12	51906452	51906464
OREG1003782	Homo sapiens	N/A	TRANSCRIPTION FACTOR BINDING SITE	N/A	N/A	N/A	POU2F2	N/A	N/A	N/A	24194598	JASPAR	hg38	1	chr12	51512668	51512680
OREG1003783	Homo sapiens	N/A	TRANSCRIPTION FACTOR BINDING SITE	N/A	N/A	N/A	POU2F2	N/A	N/A	N/A	24194598	JASPAR	hg18	-1	chr12	111990720	111990732
OREG1003783	Homo sapiens	N/A	TRANSCRIPTION FACTOR BINDING SITE	N/A	N/A	N/A	POU2F2	N/A	N/A	N/A	24194598	JASPAR	hg19	-1	chr12	113506337	113506349
OREG1003783	Homo sapiens	N/A	TRANSCRIPTION FACTOR BINDING SITE	N/A	N/A	N/A	POU2F2	N/A	N/A	N/A	24194598	JASPAR	hg38	-1	chr12	113068532	113068544
OREG1003784	Homo sapiens	N/A	TRANSCRIPTION FACTOR BINDING SITE	N/A	N/A	N/A	POU2F2	N/A	N/A	N/A	24194598	JASPAR	hg18	1	chr12	112126699	112126711
OREG1003784	Homo sapiens	N/A	TRANSCRIPTION FACTOR BINDING SITE	N/A	N/A	N/A	POU2F2	N/A	N/A	N/A	24194598	JASPAR	hg19	1	chr12	113642316	113642328
OREG1003784	Homo sapiens	N/A	TRANSCRIPTION FACTOR BINDING SITE	N/A	N/A	N/A	POU2F2	N/A	N/A	N/A	24194598	JASPAR	hg38	1	chr12	113204511	113204523
OREG1003785	Homo sapiens	N/A	TRANSCRIPTION FACTOR BINDING SITE	N/A	N/A	N/A	POU2F2	N/A	N/A	N/A	24194598	JASPAR	hg18	-1	chr12	124331699	124331711
OREG1003785	Homo sapiens	N/A	TRANSCRIPTION FACTOR BINDING SITE	N/A	N/A	N/A	POU2F2	N/A	N/A	N/A	24194598	JASPAR	hg19	-1	chr12	125765746	125765758
OREG1003785	Homo sapiens	N/A	TRANSCRIPTION FACTOR BINDING SITE	N/A	N/A	N/A	POU2F2	N/A	N/A	N/A	24194598	JASPAR	hg38	-1	chr12	125281200	125281212
OREG1003786	Homo sapiens	N/A	TRANSCRIPTION FACTOR BINDING SITE	N/A	N/A	N/A	POU2F2	N/A	N/A	N/A	24194598	JASPAR	hg18	1	chr12	125498117	125498129
OREG1003786	Homo sapiens	N/A	TRANSCRIPTION FACTOR BINDING SITE	N/A	N/A	N/A	POU2F2	N/A	N/A	N/A	24194598	JASPAR	hg19	1	chr12	126932164	126932176
OREG1003786	Homo sapiens	N/A	TRANSCRIPTION FACTOR BINDING SITE	N/A	N/A	N/A	POU2F2	N/A	N/A	N/A	24194598	JASPAR	hg38	1	chr12	126447618	126447630
OREG1003787	Homo sapiens	N/A	TRANSCRIPTION FACTOR BINDING SITE	N/A	N/A	N/A	POU2F2	N/A	N/A	N/A	24194598	JASPAR	hg18	-1	chr12	130929069	130929081
OREG1003787	Homo sapiens	N/A	TRANSCRIPTION FACTOR BINDING SITE	N/A	N/A	N/A	POU2F2	N/A	N/A	N/A	24194598	JASPAR	hg19	-1	chr12	132363116	132363128
OREG1003787	Homo sapiens	N/A	TRANSCRIPTION FACTOR BINDING SITE	N/A	N/A	N/A	POU2F2	N/A	N/A	N/A	24194598	JASPAR	hg38	-1	chr12	131878571	131878583
OREG1003788	Homo sapiens	N/A	TRANSCRIPTION FACTOR BINDING SITE	N/A	N/A	N/A	POU2F2	N/A	N/A	N/A	24194598	JASPAR	hg18	-1	chr14	19950536	19950548
OREG1003788	Homo sapiens	N/A	TRANSCRIPTION FACTOR BINDING SITE	N/A	N/A	N/A	POU2F2	N/A	N/A	N/A	24194598	JASPAR	hg19	-1	chr14	20880696	20880708
OREG1003788	Homo sapiens	N/A	TRANSCRIPTION FACTOR BINDING SITE	N/A	N/A	N/A	POU2F2	N/A	N/A	N/A	24194598	JASPAR	hg38	-1	chr14	20412537	20412549
OREG1003789	Homo sapiens	N/A	TRANSCRIPTION FACTOR BINDING SITE	N/A	N/A	N/A	POU2F2	N/A	N/A	N/A	24194598	JASPAR	hg18	1	chr14	65463175	65463187
OREG1003789	Homo sapiens	N/A	TRANSCRIPTION FACTOR BINDING SITE	N/A	N/A	N/A	POU2F2	N/A	N/A	N/A	24194598	JASPAR	hg19	1	chr14	66393422	66393434
OREG1003789	Homo sapiens	N/A	TRANSCRIPTION FACTOR BINDING SITE	N/A	N/A	N/A	POU2F2	N/A	N/A	N/A	24194598	JASPAR	hg38	1	chr14	65926704	65926716
OREG1003790	Homo sapiens	N/A	TRANSCRIPTION FACTOR BINDING SITE	N/A	N/A	N/A	POU2F2	N/A	N/A	N/A	24194598	JASPAR	hg18	1	chr14	72134940	72134952
OREG1003790	Homo sapiens	N/A	TRANSCRIPTION FACTOR BINDING SITE	N/A	N/A	N/A	POU2F2	N/A	N/A	N/A	24194598	JASPAR	hg19	1	chr14	73065187	73065199
OREG1003790	Homo sapiens	N/A	TRANSCRIPTION FACTOR BINDING SITE	N/A	N/A	N/A	POU2F2	N/A	N/A	N/A	24194598	JASPAR	hg38	1	chr14	72598479	72598491
OREG1003791	Homo sapiens	N/A	TRANSCRIPTION FACTOR BINDING SITE	N/A	N/A	N/A	POU2F2	N/A	N/A	N/A	24194598	JASPAR	hg18	-1	chr14	105490019	105490031
OREG1003791	Homo sapiens	N/A	TRANSCRIPTION FACTOR BINDING SITE	N/A	N/A	N/A	POU2F2	N/A	N/A	N/A	24194598	JASPAR	hg19	-1	chr14	106418974	106418986
OREG1003791	Homo sapiens	N/A	TRANSCRIPTION FACTOR BINDING SITE	N/A	N/A	N/A	POU2F2	N/A	N/A	N/A	24194598	JASPAR	hg38	-1	chr14	105952909	105952921
OREG1003792	Homo sapiens	N/A	TRANSCRIPTION FACTOR BINDING SITE	N/A	N/A	N/A	POU2F2	N/A	N/A	N/A	24194598	JASPAR	hg18	1	chr15	72900893	72900905
OREG1003792	Homo sapiens	N/A	TRANSCRIPTION FACTOR BINDING SITE	N/A	N/A	N/A	POU2F2	N/A	N/A	N/A	24194598	JASPAR	hg19	1	chr15	75113840	75113852
OREG1003792	Homo sapiens	N/A	TRANSCRIPTION FACTOR BINDING SITE	N/A	N/A	N/A	POU2F2	N/A	N/A	N/A	24194598	JASPAR	hg38	1	chr15	74821499	74821511
OREG1003793	Homo sapiens	N/A	TRANSCRIPTION FACTOR BINDING SITE	N/A	N/A	N/A	POU2F2	N/A	N/A	N/A	24194598	JASPAR	hg18	-1	chr15	87330418	87330430
OREG1003793	Homo sapiens	N/A	TRANSCRIPTION FACTOR BINDING SITE	N/A	N/A	N/A	POU2F2	N/A	N/A	N/A	24194598	JASPAR	hg19	-1	chr15	89529414	89529426
OREG1003793	Homo sapiens	N/A	TRANSCRIPTION FACTOR BINDING SITE	N/A	N/A	N/A	POU2F2	N/A	N/A	N/A	24194598	JASPAR	hg38	-1	chr15	88986183	88986195
OREG1003794	Homo sapiens	N/A	TRANSCRIPTION FACTOR BINDING SITE	N/A	N/A	N/A	POU2F2	N/A	N/A	N/A	24194598	JASPAR	hg18	1	chr16	65107693	65107705
OREG1003794	Homo sapiens	N/A	TRANSCRIPTION FACTOR BINDING SITE	N/A	N/A	N/A	POU2F2	N/A	N/A	N/A	24194598	JASPAR	hg19	1	chr16	66550192	66550204
OREG1003794	Homo sapiens	N/A	TRANSCRIPTION FACTOR BINDING SITE	N/A	N/A	N/A	POU2F2	N/A	N/A	N/A	24194598	JASPAR	hg38	1	chr16	66516289	66516301
OREG1003795	Homo sapiens	N/A	TRANSCRIPTION FACTOR BINDING SITE	N/A	N/A	N/A	POU2F2	N/A	N/A	N/A	24194598	JASPAR	hg18	1	chr17	7311631	7311643
OREG1003795	Homo sapiens	N/A	TRANSCRIPTION FACTOR BINDING SITE	N/A	N/A	N/A	POU2F2	N/A	N/A	N/A	24194598	JASPAR	hg19	1	chr17	7370907	7370919
OREG1003795	Homo sapiens	N/A	TRANSCRIPTION FACTOR BINDING SITE	N/A	N/A	N/A	POU2F2	N/A	N/A	N/A	24194598	JASPAR	hg38	1	chr17	7467588	7467600
OREG1003796	Homo sapiens	N/A	TRANSCRIPTION FACTOR BINDING SITE	N/A	N/A	N/A	POU2F2	N/A	N/A	N/A	24194598	JASPAR	hg18	1	chr17	39944814	39944826
OREG1003796	Homo sapiens	N/A	TRANSCRIPTION FACTOR BINDING SITE	N/A	N/A	N/A	POU2F2	N/A	N/A	N/A	24194598	JASPAR	hg19	1	chr17	42589288	42589300
OREG1003796	Homo sapiens	N/A	TRANSCRIPTION FACTOR BINDING SITE	N/A	N/A	N/A	POU2F2	N/A	N/A	N/A	24194598	JASPAR	hg38	1	chr17	44511920	44511932
OREG1003797	Homo sapiens	N/A	TRANSCRIPTION FACTOR BINDING SITE	N/A	N/A	N/A	POU2F2	N/A	N/A	N/A	24194598	JASPAR	hg18	1	chr17	70039985	70039997
OREG1003797	Homo sapiens	N/A	TRANSCRIPTION FACTOR BINDING SITE	N/A	N/A	N/A	POU2F2	N/A	N/A	N/A	24194598	JASPAR	hg19	1	chr17	72528390	72528402
OREG1003797	Homo sapiens	N/A	TRANSCRIPTION FACTOR BINDING SITE	N/A	N/A	N/A	POU2F2	N/A	N/A	N/A	24194598	JASPAR	hg38	1	chr17	74532251	74532263
OREG1003798	Homo sapiens	N/A	TRANSCRIPTION FACTOR BINDING SITE	N/A	N/A	N/A	POU2F2	N/A	N/A	N/A	24194598	JASPAR	hg18	-1	chr18	10513709	10513721
OREG1003798	Homo sapiens	N/A	TRANSCRIPTION FACTOR BINDING SITE	N/A	N/A	N/A	POU2F2	N/A	N/A	N/A	24194598	JASPAR	hg19	-1	chr18	10523709	10523721
OREG1003798	Homo sapiens	N/A	TRANSCRIPTION FACTOR BINDING SITE	N/A	N/A	N/A	POU2F2	N/A	N/A	N/A	24194598	JASPAR	hg38	-1	chr18	10523712	10523724
OREG1003799	Homo sapiens	N/A	TRANSCRIPTION FACTOR BINDING SITE	N/A	N/A	N/A	POU2F2	N/A	N/A	N/A	24194598	JASPAR	hg18	1	chr18	40555924	40555936
OREG1003799	Homo sapiens	N/A	TRANSCRIPTION FACTOR BINDING SITE	N/A	N/A	N/A	POU2F2	N/A	N/A	N/A	24194598	JASPAR	hg19	1	chr18	42301926	42301938
OREG1003799	Homo sapiens	N/A	TRANSCRIPTION FACTOR BINDING SITE	N/A	N/A	N/A	POU2F2	N/A	N/A	N/A	24194598	JASPAR	hg38	1	chr18	44721961	44721973
OREG1003800	Homo sapiens	N/A	TRANSCRIPTION FACTOR BINDING SITE	N/A	N/A	N/A	POU2F2	N/A	N/A	N/A	24194598	JASPAR	hg18	1	chr19	1083260	1083272
OREG1003800	Homo sapiens	N/A	TRANSCRIPTION FACTOR BINDING SITE	N/A	N/A	N/A	POU2F2	N/A	N/A	N/A	24194598	JASPAR	hg19	1	chr19	1132260	1132272
OREG1003800	Homo sapiens	N/A	TRANSCRIPTION FACTOR BINDING SITE	N/A	N/A	N/A	POU2F2	N/A	N/A	N/A	24194598	JASPAR	hg38	1	chr19	1132261	1132273
OREG1003801	Homo sapiens	N/A	TRANSCRIPTION FACTOR BINDING SITE	N/A	N/A	N/A	POU2F2	N/A	N/A	N/A	24194598	JASPAR	hg18	-1	chr19	14201386	14201398
OREG1003801	Homo sapiens	N/A	TRANSCRIPTION FACTOR BINDING SITE	N/A	N/A	N/A	POU2F2	N/A	N/A	N/A	24194598	JASPAR	hg19	-1	chr19	14340386	14340398
OREG1003801	Homo sapiens	N/A	TRANSCRIPTION FACTOR BINDING SITE	N/A	N/A	N/A	POU2F2	N/A	N/A	N/A	24194598	JASPAR	hg38	-1	chr19	14229574	14229586
OREG1003802	Homo sapiens	N/A	TRANSCRIPTION FACTOR BINDING SITE	N/A	N/A	N/A	POU2F2	N/A	N/A	N/A	24194598	JASPAR	hg18	-1	chr2	88105319	88105331
OREG1003802	Homo sapiens	N/A	TRANSCRIPTION FACTOR BINDING SITE	N/A	N/A	N/A	POU2F2	N/A	N/A	N/A	24194598	JASPAR	hg19	-1	chr2	88324204	88324216
OREG1003802	Homo sapiens	N/A	TRANSCRIPTION FACTOR BINDING SITE	N/A	N/A	N/A	POU2F2	N/A	N/A	N/A	24194598	JASPAR	hg38	-1	chr2	88024685	88024697
OREG1003803	Homo sapiens	N/A	TRANSCRIPTION FACTOR BINDING SITE	N/A	N/A	N/A	POU2F2	N/A	N/A	N/A	24194598	JASPAR	hg18	-1	chr2	89376926	89376938
OREG1003803	Homo sapiens	N/A	TRANSCRIPTION FACTOR BINDING SITE	N/A	N/A	N/A	POU2F2	N/A	N/A	N/A	24194598	JASPAR	hg19	-1	chr2	89595811	89595823
OREG1003803	Homo sapiens	N/A	TRANSCRIPTION FACTOR BINDING SITE	N/A	N/A	N/A	POU2F2	N/A	N/A	N/A	24194598	JASPAR	hg38	-1	chr2	89296054	89296066
OREG1003804	Homo sapiens	N/A	TRANSCRIPTION FACTOR BINDING SITE	N/A	N/A	N/A	POU2F2	N/A	N/A	N/A	24194598	JASPAR	hg18	1	chr2	191040825	191040837
OREG1003804	Homo sapiens	N/A	TRANSCRIPTION FACTOR BINDING SITE	N/A	N/A	N/A	POU2F2	N/A	N/A	N/A	24194598	JASPAR	hg19	1	chr2	191332580	191332592
OREG1003804	Homo sapiens	N/A	TRANSCRIPTION FACTOR BINDING SITE	N/A	N/A	N/A	POU2F2	N/A	N/A	N/A	24194598	JASPAR	hg38	1	chr2	190467854	190467866
OREG1003805	Homo sapiens	N/A	TRANSCRIPTION FACTOR BINDING SITE	N/A	N/A	N/A	POU2F2	N/A	N/A	N/A	24194598	JASPAR	hg18	1	chr2	231475783	231475795
OREG1003805	Homo sapiens	N/A	TRANSCRIPTION FACTOR BINDING SITE	N/A	N/A	N/A	POU2F2	N/A	N/A	N/A	24194598	JASPAR	hg19	1	chr2	231767539	231767551
OREG1003805	Homo sapiens	N/A	TRANSCRIPTION FACTOR BINDING SITE	N/A	N/A	N/A	POU2F2	N/A	N/A	N/A	24194598	JASPAR	hg38	1	chr2	230902824	230902836
OREG1003806	Homo sapiens	N/A	TRANSCRIPTION FACTOR BINDING SITE	N/A	N/A	N/A	POU2F2	N/A	N/A	N/A	24194598	JASPAR	hg18	-1	chr2	240955135	240955147
OREG1003806	Homo sapiens	N/A	TRANSCRIPTION FACTOR BINDING SITE	N/A	N/A	N/A	POU2F2	N/A	N/A	N/A	24194598	JASPAR	hg19	-1	chr2	241306462	241306474
OREG1003806	Homo sapiens	N/A	TRANSCRIPTION FACTOR BINDING SITE	N/A	N/A	N/A	POU2F2	N/A	N/A	N/A	24194598	JASPAR	hg38	-1	chr2	240367045	240367057
OREG1003807	Homo sapiens	N/A	TRANSCRIPTION FACTOR BINDING SITE	N/A	N/A	N/A	POU2F2	N/A	N/A	N/A	24194598	JASPAR	hg18	-1	chr20	39749277	39749289
OREG1003807	Homo sapiens	N/A	TRANSCRIPTION FACTOR BINDING SITE	N/A	N/A	N/A	POU2F2	N/A	N/A	N/A	24194598	JASPAR	hg19	-1	chr20	40315863	40315875
OREG1003807	Homo sapiens	N/A	TRANSCRIPTION FACTOR BINDING SITE	N/A	N/A	N/A	POU2F2	N/A	N/A	N/A	24194598	JASPAR	hg38	-1	chr20	41687224	41687236
OREG1003808	Homo sapiens	N/A	TRANSCRIPTION FACTOR BINDING SITE	N/A	N/A	N/A	POU2F2	N/A	N/A	N/A	24194598	JASPAR	hg18	1	chr20	41844303	41844315
OREG1003808	Homo sapiens	N/A	TRANSCRIPTION FACTOR BINDING SITE	N/A	N/A	N/A	POU2F2	N/A	N/A	N/A	24194598	JASPAR	hg19	1	chr20	42410889	42410901
OREG1003808	Homo sapiens	N/A	TRANSCRIPTION FACTOR BINDING SITE	N/A	N/A	N/A	POU2F2	N/A	N/A	N/A	24194598	JASPAR	hg38	1	chr20	43782249	43782261
OREG1003809	Homo sapiens	N/A	TRANSCRIPTION FACTOR BINDING SITE	N/A	N/A	N/A	POU2F2	N/A	N/A	N/A	24194598	JASPAR	hg18	-1	chr22	43318074	43318086
OREG1003809	Homo sapiens	N/A	TRANSCRIPTION FACTOR BINDING SITE	N/A	N/A	N/A	POU2F2	N/A	N/A	N/A	24194598	JASPAR	hg19	-1	chr22	44939410	44939422
OREG1003809	Homo sapiens	N/A	TRANSCRIPTION FACTOR BINDING SITE	N/A	N/A	N/A	POU2F2	N/A	N/A	N/A	24194598	JASPAR	hg38	-1	chr22	44543530	44543542
OREG1003810	Homo sapiens	N/A	TRANSCRIPTION FACTOR BINDING SITE	N/A	N/A	N/A	POU2F2	N/A	N/A	N/A	24194598	JASPAR	hg18	1	chr22	45665329	45665341
OREG1003810	Homo sapiens	N/A	TRANSCRIPTION FACTOR BINDING SITE	N/A	N/A	N/A	POU2F2	N/A	N/A	N/A	24194598	JASPAR	hg19	1	chr22	47286665	47286677
OREG1003810	Homo sapiens	N/A	TRANSCRIPTION FACTOR BINDING SITE	N/A	N/A	N/A	POU2F2	N/A	N/A	N/A	24194598	JASPAR	hg38	1	chr22	46890769	46890781
OREG1003811	Homo sapiens	N/A	TRANSCRIPTION FACTOR BINDING SITE	N/A	N/A	N/A	POU2F2	N/A	N/A	N/A	24194598	JASPAR	hg18	1	chr22	45665367	45665379
OREG1003811	Homo sapiens	N/A	TRANSCRIPTION FACTOR BINDING SITE	N/A	N/A	N/A	POU2F2	N/A	N/A	N/A	24194598	JASPAR	hg19	1	chr22	47286703	47286715
OREG1003811	Homo sapiens	N/A	TRANSCRIPTION FACTOR BINDING SITE	N/A	N/A	N/A	POU2F2	N/A	N/A	N/A	24194598	JASPAR	hg38	1	chr22	46890807	46890819
OREG1003812	Homo sapiens	N/A	TRANSCRIPTION FACTOR BINDING SITE	N/A	N/A	N/A	POU2F2	N/A	N/A	N/A	24194598	JASPAR	hg18	1	chr3	72622735	72622747
OREG1003812	Homo sapiens	N/A	TRANSCRIPTION FACTOR BINDING SITE	N/A	N/A	N/A	POU2F2	N/A	N/A	N/A	24194598	JASPAR	hg19	1	chr3	72540045	72540057
OREG1003812	Homo sapiens	N/A	TRANSCRIPTION FACTOR BINDING SITE	N/A	N/A	N/A	POU2F2	N/A	N/A	N/A	24194598	JASPAR	hg38	1	chr3	72490894	72490906
OREG1003813	Homo sapiens	N/A	TRANSCRIPTION FACTOR BINDING SITE	N/A	N/A	N/A	POU2F2	N/A	N/A	N/A	24194598	JASPAR	hg18	-1	chr3	132907139	132907151
OREG1003813	Homo sapiens	N/A	TRANSCRIPTION FACTOR BINDING SITE	N/A	N/A	N/A	POU2F2	N/A	N/A	N/A	24194598	JASPAR	hg19	-1	chr3	131424449	131424461
OREG1003813	Homo sapiens	N/A	TRANSCRIPTION FACTOR BINDING SITE	N/A	N/A	N/A	POU2F2	N/A	N/A	N/A	24194598	JASPAR	hg38	-1	chr3	131705605	131705617
OREG1003814	Homo sapiens	N/A	TRANSCRIPTION FACTOR BINDING SITE	N/A	N/A	N/A	POU2F2	N/A	N/A	N/A	24194598	JASPAR	hg18	-1	chr4	8291841	8291853
OREG1003814	Homo sapiens	N/A	TRANSCRIPTION FACTOR BINDING SITE	N/A	N/A	N/A	POU2F2	N/A	N/A	N/A	24194598	JASPAR	hg19	-1	chr4	8240941	8240953
OREG1003814	Homo sapiens	N/A	TRANSCRIPTION FACTOR BINDING SITE	N/A	N/A	N/A	POU2F2	N/A	N/A	N/A	24194598	JASPAR	hg38	-1	chr4	8239214	8239226
OREG1003815	Homo sapiens	N/A	TRANSCRIPTION FACTOR BINDING SITE	N/A	N/A	N/A	POU2F2	N/A	N/A	N/A	24194598	JASPAR	hg18	-1	chr4	22238355	22238367
OREG1003815	Homo sapiens	N/A	TRANSCRIPTION FACTOR BINDING SITE	N/A	N/A	N/A	POU2F2	N/A	N/A	N/A	24194598	JASPAR	hg19	-1	chr4	22629257	22629269
OREG1003815	Homo sapiens	N/A	TRANSCRIPTION FACTOR BINDING SITE	N/A	N/A	N/A	POU2F2	N/A	N/A	N/A	24194598	JASPAR	hg38	-1	chr4	22627634	22627646
OREG1003816	Homo sapiens	N/A	TRANSCRIPTION FACTOR BINDING SITE	N/A	N/A	N/A	POU2F2	N/A	N/A	N/A	24194598	JASPAR	hg18	1	chr4	151925098	151925110
OREG1003816	Homo sapiens	N/A	TRANSCRIPTION FACTOR BINDING SITE	N/A	N/A	N/A	POU2F2	N/A	N/A	N/A	24194598	JASPAR	hg19	1	chr4	151705648	151705660
OREG1003816	Homo sapiens	N/A	TRANSCRIPTION FACTOR BINDING SITE	N/A	N/A	N/A	POU2F2	N/A	N/A	N/A	24194598	JASPAR	hg38	1	chr4	150784496	150784508
OREG1003817	Homo sapiens	N/A	TRANSCRIPTION FACTOR BINDING SITE	N/A	N/A	N/A	POU2F2	N/A	N/A	N/A	24194598	JASPAR	hg18	1	chr4	174401854	174401866
OREG1003817	Homo sapiens	N/A	TRANSCRIPTION FACTOR BINDING SITE	N/A	N/A	N/A	POU2F2	N/A	N/A	N/A	24194598	JASPAR	hg19	1	chr4	174165279	174165291
OREG1003817	Homo sapiens	N/A	TRANSCRIPTION FACTOR BINDING SITE	N/A	N/A	N/A	POU2F2	N/A	N/A	N/A	24194598	JASPAR	hg38	1	chr4	173244128	173244140
OREG1003818	Homo sapiens	N/A	TRANSCRIPTION FACTOR BINDING SITE	N/A	N/A	N/A	POU2F2	N/A	N/A	N/A	24194598	JASPAR	hg18	-1	chr4	179979269	179979281
OREG1003818	Homo sapiens	N/A	TRANSCRIPTION FACTOR BINDING SITE	N/A	N/A	N/A	POU2F2	N/A	N/A	N/A	24194598	JASPAR	hg19	-1	chr4	179742275	179742287
OREG1003818	Homo sapiens	N/A	TRANSCRIPTION FACTOR BINDING SITE	N/A	N/A	N/A	POU2F2	N/A	N/A	N/A	24194598	JASPAR	hg38	-1	chr4	178821121	178821133
OREG1003819	Homo sapiens	N/A	TRANSCRIPTION FACTOR BINDING SITE	N/A	N/A	N/A	POU2F2	N/A	N/A	N/A	24194598	JASPAR	hg18	1	chr5	6326428	6326440
OREG1003819	Homo sapiens	N/A	TRANSCRIPTION FACTOR BINDING SITE	N/A	N/A	N/A	POU2F2	N/A	N/A	N/A	24194598	JASPAR	hg19	1	chr5	6273428	6273440
OREG1003819	Homo sapiens	N/A	TRANSCRIPTION FACTOR BINDING SITE	N/A	N/A	N/A	POU2F2	N/A	N/A	N/A	24194598	JASPAR	hg38	1	chr5	6273315	6273327
OREG1003820	Homo sapiens	N/A	TRANSCRIPTION FACTOR BINDING SITE	N/A	N/A	N/A	POU2F2	N/A	N/A	N/A	24194598	JASPAR	hg18	-1	chr5	32001261	32001273
OREG1003820	Homo sapiens	N/A	TRANSCRIPTION FACTOR BINDING SITE	N/A	N/A	N/A	POU2F2	N/A	N/A	N/A	24194598	JASPAR	hg19	-1	chr5	31965504	31965516
OREG1003820	Homo sapiens	N/A	TRANSCRIPTION FACTOR BINDING SITE	N/A	N/A	N/A	POU2F2	N/A	N/A	N/A	24194598	JASPAR	hg38	-1	chr5	31965398	31965410
OREG1003821	Homo sapiens	N/A	TRANSCRIPTION FACTOR BINDING SITE	N/A	N/A	N/A	POU2F2	N/A	N/A	N/A	24194598	JASPAR	hg18	-1	chr5	35269663	35269675
OREG1003821	Homo sapiens	N/A	TRANSCRIPTION FACTOR BINDING SITE	N/A	N/A	N/A	POU2F2	N/A	N/A	N/A	24194598	JASPAR	hg19	-1	chr5	35233906	35233918
OREG1003821	Homo sapiens	N/A	TRANSCRIPTION FACTOR BINDING SITE	N/A	N/A	N/A	POU2F2	N/A	N/A	N/A	24194598	JASPAR	hg38	-1	chr5	35233804	35233816
OREG1003822	Homo sapiens	N/A	TRANSCRIPTION FACTOR BINDING SITE	N/A	N/A	N/A	POU2F2	N/A	N/A	N/A	24194598	JASPAR	hg18	-1	chr5	50295128	50295140
OREG1003822	Homo sapiens	N/A	TRANSCRIPTION FACTOR BINDING SITE	N/A	N/A	N/A	POU2F2	N/A	N/A	N/A	24194598	JASPAR	hg19	-1	chr5	50259371	50259383
OREG1003822	Homo sapiens	N/A	TRANSCRIPTION FACTOR BINDING SITE	N/A	N/A	N/A	POU2F2	N/A	N/A	N/A	24194598	JASPAR	hg38	-1	chr5	50963537	50963549
OREG1003823	Homo sapiens	N/A	TRANSCRIPTION FACTOR BINDING SITE	N/A	N/A	N/A	POU2F2	N/A	N/A	N/A	24194598	JASPAR	hg18	-1	chr5	159101649	159101661
OREG1003823	Homo sapiens	N/A	TRANSCRIPTION FACTOR BINDING SITE	N/A	N/A	N/A	POU2F2	N/A	N/A	N/A	24194598	JASPAR	hg19	-1	chr5	159169071	159169083
OREG1003823	Homo sapiens	N/A	TRANSCRIPTION FACTOR BINDING SITE	N/A	N/A	N/A	POU2F2	N/A	N/A	N/A	24194598	JASPAR	hg38	-1	chr5	159742064	159742076
OREG1003824	Homo sapiens	N/A	TRANSCRIPTION FACTOR BINDING SITE	N/A	N/A	N/A	POU2F2	N/A	N/A	N/A	24194598	JASPAR	hg18	-1	chr6	39889192	39889204
OREG1003824	Homo sapiens	N/A	TRANSCRIPTION FACTOR BINDING SITE	N/A	N/A	N/A	POU2F2	N/A	N/A	N/A	24194598	JASPAR	hg19	-1	chr6	39781214	39781226
OREG1003824	Homo sapiens	N/A	TRANSCRIPTION FACTOR BINDING SITE	N/A	N/A	N/A	POU2F2	N/A	N/A	N/A	24194598	JASPAR	hg38	-1	chr6	39813438	39813450
OREG1003825	Homo sapiens	N/A	TRANSCRIPTION FACTOR BINDING SITE	N/A	N/A	N/A	POU2F2	N/A	N/A	N/A	24194598	JASPAR	hg18	1	chr6	47516659	47516671
OREG1003825	Homo sapiens	N/A	TRANSCRIPTION FACTOR BINDING SITE	N/A	N/A	N/A	POU2F2	N/A	N/A	N/A	24194598	JASPAR	hg19	1	chr6	47408700	47408712
OREG1003825	Homo sapiens	N/A	TRANSCRIPTION FACTOR BINDING SITE	N/A	N/A	N/A	POU2F2	N/A	N/A	N/A	24194598	JASPAR	hg38	1	chr6	47440964	47440976
OREG1003826	Homo sapiens	N/A	TRANSCRIPTION FACTOR BINDING SITE	N/A	N/A	N/A	POU2F2	N/A	N/A	N/A	24194598	JASPAR	hg18	-1	chr7	18501836	18501848
OREG1003826	Homo sapiens	N/A	TRANSCRIPTION FACTOR BINDING SITE	N/A	N/A	N/A	POU2F2	N/A	N/A	N/A	24194598	JASPAR	hg19	-1	chr7	18535311	18535323
OREG1003826	Homo sapiens	N/A	TRANSCRIPTION FACTOR BINDING SITE	N/A	N/A	N/A	POU2F2	N/A	N/A	N/A	24194598	JASPAR	hg38	-1	chr7	18495688	18495700
OREG1003827	Homo sapiens	N/A	TRANSCRIPTION FACTOR BINDING SITE	N/A	N/A	N/A	POU2F2	N/A	N/A	N/A	24194598	JASPAR	hg18	1	chr7	63723725	63723737
OREG1003827	Homo sapiens	N/A	TRANSCRIPTION FACTOR BINDING SITE	N/A	N/A	N/A	POU2F2	N/A	N/A	N/A	24194598	JASPAR	hg19	1	chr7	64086290	64086302
OREG1003827	Homo sapiens	N/A	TRANSCRIPTION FACTOR BINDING SITE	N/A	N/A	N/A	POU2F2	N/A	N/A	N/A	24194598	JASPAR	hg38	1	chr7	64625912	64625924
OREG1003828	Homo sapiens	N/A	TRANSCRIPTION FACTOR BINDING SITE	N/A	N/A	N/A	POU2F2	N/A	N/A	N/A	24194598	JASPAR	hg18	1	chr7	137009016	137009028
OREG1003828	Homo sapiens	N/A	TRANSCRIPTION FACTOR BINDING SITE	N/A	N/A	N/A	POU2F2	N/A	N/A	N/A	24194598	JASPAR	hg19	1	chr7	137358476	137358488
OREG1003828	Homo sapiens	N/A	TRANSCRIPTION FACTOR BINDING SITE	N/A	N/A	N/A	POU2F2	N/A	N/A	N/A	24194598	JASPAR	hg38	1	chr7	137673730	137673742
OREG1003829	Homo sapiens	N/A	TRANSCRIPTION FACTOR BINDING SITE	N/A	N/A	N/A	POU2F2	N/A	N/A	N/A	24194598	JASPAR	hg18	-1	chr7	139077616	139077628
OREG1003829	Homo sapiens	N/A	TRANSCRIPTION FACTOR BINDING SITE	N/A	N/A	N/A	POU2F2	N/A	N/A	N/A	24194598	JASPAR	hg19	-1	chr7	139431148	139431160
OREG1003829	Homo sapiens	N/A	TRANSCRIPTION FACTOR BINDING SITE	N/A	N/A	N/A	POU2F2	N/A	N/A	N/A	24194598	JASPAR	hg38	-1	chr7	139731349	139731361
OREG1003830	Homo sapiens	N/A	TRANSCRIPTION FACTOR BINDING SITE	N/A	N/A	N/A	POU2F2	N/A	N/A	N/A	24194598	JASPAR	hg18	-1	chr7	149199845	149199857
OREG1003830	Homo sapiens	N/A	TRANSCRIPTION FACTOR BINDING SITE	N/A	N/A	N/A	POU2F2	N/A	N/A	N/A	24194598	JASPAR	hg19	-1	chr7	149568912	149568924
OREG1003830	Homo sapiens	N/A	TRANSCRIPTION FACTOR BINDING SITE	N/A	N/A	N/A	POU2F2	N/A	N/A	N/A	24194598	JASPAR	hg38	-1	chr7	149871823	149871835
OREG1003831	Homo sapiens	N/A	TRANSCRIPTION FACTOR BINDING SITE	N/A	N/A	N/A	POU2F2	N/A	N/A	N/A	24194598	JASPAR	hg18	-1	chr8	81939570	81939582
OREG1003831	Homo sapiens	N/A	TRANSCRIPTION FACTOR BINDING SITE	N/A	N/A	N/A	POU2F2	N/A	N/A	N/A	24194598	JASPAR	hg19	-1	chr8	81777015	81777027
OREG1003831	Homo sapiens	N/A	TRANSCRIPTION FACTOR BINDING SITE	N/A	N/A	N/A	POU2F2	N/A	N/A	N/A	24194598	JASPAR	hg38	-1	chr8	80864780	80864792
OREG1003832	Homo sapiens	N/A	TRANSCRIPTION FACTOR BINDING SITE	N/A	N/A	N/A	POU2F2	N/A	N/A	N/A	24194598	JASPAR	hg18	1	chr9	139316582	139316594
OREG1003832	Homo sapiens	N/A	TRANSCRIPTION FACTOR BINDING SITE	N/A	N/A	N/A	POU2F2	N/A	N/A	N/A	24194598	JASPAR	hg19	1	chr9	140196761	140196773
OREG1003832	Homo sapiens	N/A	TRANSCRIPTION FACTOR BINDING SITE	N/A	N/A	N/A	POU2F2	N/A	N/A	N/A	24194598	JASPAR	hg38	1	chr9	137302309	137302321
OREG1003833	Homo sapiens	N/A	TRANSCRIPTION FACTOR BINDING SITE	N/A	N/A	N/A	POU2F2	N/A	N/A	N/A	24194598	JASPAR	hg18	1	chrX	4475409	4475421
OREG1003833	Homo sapiens	N/A	TRANSCRIPTION FACTOR BINDING SITE	N/A	N/A	N/A	POU2F2	N/A	N/A	N/A	24194598	JASPAR	hg19	1	chrX	4465409	4465421
OREG1003833	Homo sapiens	N/A	TRANSCRIPTION FACTOR BINDING SITE	N/A	N/A	N/A	POU2F2	N/A	N/A	N/A	24194598	JASPAR	hg38	1	chrX	4547368	4547380
OREG1003834	Homo sapiens	N/A	TRANSCRIPTION FACTOR BINDING SITE	N/A	N/A	N/A	POU2F2	N/A	N/A	N/A	24194598	JASPAR	hg18	1	chrX	73936732	73936744
OREG1003834	Homo sapiens	N/A	TRANSCRIPTION FACTOR BINDING SITE	N/A	N/A	N/A	POU2F2	N/A	N/A	N/A	24194598	JASPAR	hg19	1	chrX	74020007	74020019
OREG1003834	Homo sapiens	N/A	TRANSCRIPTION FACTOR BINDING SITE	N/A	N/A	N/A	POU2F2	N/A	N/A	N/A	24194598	JASPAR	hg38	1	chrX	74800172	74800184
OREG1003835	Homo sapiens	N/A	TRANSCRIPTION FACTOR BINDING SITE	N/A	N/A	N/A	POU2F2	N/A	N/A	N/A	24194598	JASPAR	hg18	-1	chr1	180952937	180952949
OREG1003835	Homo sapiens	N/A	TRANSCRIPTION FACTOR BINDING SITE	N/A	N/A	N/A	POU2F2	N/A	N/A	N/A	24194598	JASPAR	hg19	-1	chr1	182686314	182686326
OREG1003835	Homo sapiens	N/A	TRANSCRIPTION FACTOR BINDING SITE	N/A	N/A	N/A	POU2F2	N/A	N/A	N/A	24194598	JASPAR	hg38	-1	chr1	182717179	182717191
OREG1003836	Homo sapiens	N/A	TRANSCRIPTION FACTOR BINDING SITE	N/A	N/A	N/A	POU2F2	N/A	N/A	N/A	24194598	JASPAR	hg18	1	chr10	98263202	98263214
OREG1003836	Homo sapiens	N/A	TRANSCRIPTION FACTOR BINDING SITE	N/A	N/A	N/A	POU2F2	N/A	N/A	N/A	24194598	JASPAR	hg19	1	chr10	98273212	98273224
OREG1003836	Homo sapiens	N/A	TRANSCRIPTION FACTOR BINDING SITE	N/A	N/A	N/A	POU2F2	N/A	N/A	N/A	24194598	JASPAR	hg38	1	chr10	96513455	96513467
OREG1003837	Homo sapiens	N/A	TRANSCRIPTION FACTOR BINDING SITE	N/A	N/A	N/A	POU2F2	N/A	N/A	N/A	24194598	JASPAR	hg18	-1	chr10	105429333	105429345
OREG1003837	Homo sapiens	N/A	TRANSCRIPTION FACTOR BINDING SITE	N/A	N/A	N/A	POU2F2	N/A	N/A	N/A	24194598	JASPAR	hg19	-1	chr10	105439343	105439355
OREG1003837	Homo sapiens	N/A	TRANSCRIPTION FACTOR BINDING SITE	N/A	N/A	N/A	POU2F2	N/A	N/A	N/A	24194598	JASPAR	hg38	-1	chr10	103679585	103679597
OREG1003838	Homo sapiens	N/A	TRANSCRIPTION FACTOR BINDING SITE	N/A	N/A	N/A	POU2F2	N/A	N/A	N/A	24194598	JASPAR	hg18	1	chr11	72058433	72058445
OREG1003838	Homo sapiens	N/A	TRANSCRIPTION FACTOR BINDING SITE	N/A	N/A	N/A	POU2F2	N/A	N/A	N/A	24194598	JASPAR	hg19	1	chr11	72380785	72380797
OREG1003838	Homo sapiens	N/A	TRANSCRIPTION FACTOR BINDING SITE	N/A	N/A	N/A	POU2F2	N/A	N/A	N/A	24194598	JASPAR	hg38	1	chr11	72669741	72669753
OREG1003839	Homo sapiens	N/A	TRANSCRIPTION FACTOR BINDING SITE	N/A	N/A	N/A	POU2F2	N/A	N/A	N/A	24194598	JASPAR	hg18	-1	chr12	46406128	46406140
OREG1003839	Homo sapiens	N/A	TRANSCRIPTION FACTOR BINDING SITE	N/A	N/A	N/A	POU2F2	N/A	N/A	N/A	24194598	JASPAR	hg19	-1	chr12	48119861	48119873
OREG1003839	Homo sapiens	N/A	TRANSCRIPTION FACTOR BINDING SITE	N/A	N/A	N/A	POU2F2	N/A	N/A	N/A	24194598	JASPAR	hg38	-1	chr12	47726078	47726090
OREG1003840	Homo sapiens	N/A	TRANSCRIPTION FACTOR BINDING SITE	N/A	N/A	N/A	POU2F2	N/A	N/A	N/A	24194598	JASPAR	hg18	-1	chr12	126344145	126344157
OREG1003840	Homo sapiens	N/A	TRANSCRIPTION FACTOR BINDING SITE	N/A	N/A	N/A	POU2F2	N/A	N/A	N/A	24194598	JASPAR	hg19	-1	chr12	127778192	127778204
OREG1003840	Homo sapiens	N/A	TRANSCRIPTION FACTOR BINDING SITE	N/A	N/A	N/A	POU2F2	N/A	N/A	N/A	24194598	JASPAR	hg38	-1	chr12	127293647	127293659
OREG1003841	Homo sapiens	N/A	TRANSCRIPTION FACTOR BINDING SITE	N/A	N/A	N/A	POU2F2	N/A	N/A	N/A	24194598	JASPAR	hg18	1	chr14	75558803	75558815
OREG1003841	Homo sapiens	N/A	TRANSCRIPTION FACTOR BINDING SITE	N/A	N/A	N/A	POU2F2	N/A	N/A	N/A	24194598	JASPAR	hg19	1	chr14	76489050	76489062
OREG1003841	Homo sapiens	N/A	TRANSCRIPTION FACTOR BINDING SITE	N/A	N/A	N/A	POU2F2	N/A	N/A	N/A	24194598	JASPAR	hg38	1	chr14	76022707	76022719
OREG1003842	Homo sapiens	N/A	TRANSCRIPTION FACTOR BINDING SITE	N/A	N/A	N/A	POU2F2	N/A	N/A	N/A	24194598	JASPAR	hg18	1	chr15	61576461	61576473
OREG1003842	Homo sapiens	N/A	TRANSCRIPTION FACTOR BINDING SITE	N/A	N/A	N/A	POU2F2	N/A	N/A	N/A	24194598	JASPAR	hg19	1	chr15	63789408	63789420
OREG1003842	Homo sapiens	N/A	TRANSCRIPTION FACTOR BINDING SITE	N/A	N/A	N/A	POU2F2	N/A	N/A	N/A	24194598	JASPAR	hg38	1	chr15	63497209	63497221
OREG1003843	Homo sapiens	N/A	TRANSCRIPTION FACTOR BINDING SITE	N/A	N/A	N/A	POU2F2	N/A	N/A	N/A	24194598	JASPAR	hg18	1	chr15	90505450	90505462
OREG1003843	Homo sapiens	N/A	TRANSCRIPTION FACTOR BINDING SITE	N/A	N/A	N/A	POU2F2	N/A	N/A	N/A	24194598	JASPAR	hg19	1	chr15	92704446	92704458
OREG1003843	Homo sapiens	N/A	TRANSCRIPTION FACTOR BINDING SITE	N/A	N/A	N/A	POU2F2	N/A	N/A	N/A	24194598	JASPAR	hg38	1	chr15	92161216	92161228
OREG1003844	Homo sapiens	N/A	TRANSCRIPTION FACTOR BINDING SITE	N/A	N/A	N/A	POU2F2	N/A	N/A	N/A	24194598	JASPAR	hg18	-1	chr16	28392698	28392710
OREG1003844	Homo sapiens	N/A	TRANSCRIPTION FACTOR BINDING SITE	N/A	N/A	N/A	POU2F2	N/A	N/A	N/A	24194598	JASPAR	hg19	-1	chr16	28485197	28485209
OREG1003844	Homo sapiens	N/A	TRANSCRIPTION FACTOR BINDING SITE	N/A	N/A	N/A	POU2F2	N/A	N/A	N/A	24194598	JASPAR	hg38	-1	chr16	28473876	28473888
OREG1003845	Homo sapiens	N/A	TRANSCRIPTION FACTOR BINDING SITE	N/A	N/A	N/A	POU2F2	N/A	N/A	N/A	24194598	JASPAR	hg18	1	chr17	40862427	40862439
OREG1003845	Homo sapiens	N/A	TRANSCRIPTION FACTOR BINDING SITE	N/A	N/A	N/A	POU2F2	N/A	N/A	N/A	24194598	JASPAR	hg19	1	chr17	43506644	43506656
OREG1003845	Homo sapiens	N/A	TRANSCRIPTION FACTOR BINDING SITE	N/A	N/A	N/A	POU2F2	N/A	N/A	N/A	24194598	JASPAR	hg38	1	chr17	45429278	45429290
OREG1003846	Homo sapiens	N/A	TRANSCRIPTION FACTOR BINDING SITE	N/A	N/A	N/A	POU2F2	N/A	N/A	N/A	24194598	JASPAR	hg18	1	chr17	63707612	63707624
OREG1003846	Homo sapiens	N/A	TRANSCRIPTION FACTOR BINDING SITE	N/A	N/A	N/A	POU2F2	N/A	N/A	N/A	24194598	JASPAR	hg19	1	chr17	66196017	66196029
OREG1003846	Homo sapiens	N/A	TRANSCRIPTION FACTOR BINDING SITE	N/A	N/A	N/A	POU2F2	N/A	N/A	N/A	24194598	JASPAR	hg38	1	chr17	68199876	68199888
OREG1003847	Homo sapiens	N/A	TRANSCRIPTION FACTOR BINDING SITE	N/A	N/A	N/A	POU2F2	N/A	N/A	N/A	24194598	JASPAR	hg18	-1	chr17	63707635	63707647
OREG1003847	Homo sapiens	N/A	TRANSCRIPTION FACTOR BINDING SITE	N/A	N/A	N/A	POU2F2	N/A	N/A	N/A	24194598	JASPAR	hg19	-1	chr17	66196040	66196052
OREG1003847	Homo sapiens	N/A	TRANSCRIPTION FACTOR BINDING SITE	N/A	N/A	N/A	POU2F2	N/A	N/A	N/A	24194598	JASPAR	hg38	-1	chr17	68199899	68199911
OREG1003848	Homo sapiens	N/A	TRANSCRIPTION FACTOR BINDING SITE	N/A	N/A	N/A	POU2F2	N/A	N/A	N/A	24194598	JASPAR	hg18	-1	chr18	65877252	65877264
OREG1003848	Homo sapiens	N/A	TRANSCRIPTION FACTOR BINDING SITE	N/A	N/A	N/A	POU2F2	N/A	N/A	N/A	24194598	JASPAR	hg19	-1	chr18	67726272	67726284
OREG1003848	Homo sapiens	N/A	TRANSCRIPTION FACTOR BINDING SITE	N/A	N/A	N/A	POU2F2	N/A	N/A	N/A	24194598	JASPAR	hg38	-1	chr18	70059036	70059048
OREG1003849	Homo sapiens	N/A	TRANSCRIPTION FACTOR BINDING SITE	N/A	N/A	N/A	POU2F2	N/A	N/A	N/A	24194598	JASPAR	hg18	-1	chr19	17220568	17220580
OREG1003849	Homo sapiens	N/A	TRANSCRIPTION FACTOR BINDING SITE	N/A	N/A	N/A	POU2F2	N/A	N/A	N/A	24194598	JASPAR	hg19	-1	chr19	17359568	17359580
OREG1003849	Homo sapiens	N/A	TRANSCRIPTION FACTOR BINDING SITE	N/A	N/A	N/A	POU2F2	N/A	N/A	N/A	24194598	JASPAR	hg38	-1	chr19	17248759	17248771
OREG1003850	Homo sapiens	N/A	TRANSCRIPTION FACTOR BINDING SITE	N/A	N/A	N/A	POU2F2	N/A	N/A	N/A	24194598	JASPAR	hg18	1	chr19	60656310	60656322
OREG1003850	Homo sapiens	N/A	TRANSCRIPTION FACTOR BINDING SITE	N/A	N/A	N/A	POU2F2	N/A	N/A	N/A	24194598	JASPAR	hg19	1	chr19	55964498	55964510
OREG1003850	Homo sapiens	N/A	TRANSCRIPTION FACTOR BINDING SITE	N/A	N/A	N/A	POU2F2	N/A	N/A	N/A	24194598	JASPAR	hg38	1	chr19	55453131	55453143
OREG1003851	Homo sapiens	N/A	TRANSCRIPTION FACTOR BINDING SITE	N/A	N/A	N/A	POU2F2	N/A	N/A	N/A	24194598	JASPAR	hg18	-1	chr2	1597644	1597656
OREG1003851	Homo sapiens	N/A	TRANSCRIPTION FACTOR BINDING SITE	N/A	N/A	N/A	POU2F2	N/A	N/A	N/A	24194598	JASPAR	hg19	-1	chr2	1618637	1618649
OREG1003851	Homo sapiens	N/A	TRANSCRIPTION FACTOR BINDING SITE	N/A	N/A	N/A	POU2F2	N/A	N/A	N/A	24194598	JASPAR	hg38	-1	chr2	1614865	1614877
OREG1003852	Homo sapiens	N/A	TRANSCRIPTION FACTOR BINDING SITE	N/A	N/A	N/A	POU2F2	N/A	N/A	N/A	24194598	JASPAR	hg18	-1	chr2	157626733	157626745
OREG1003852	Homo sapiens	N/A	TRANSCRIPTION FACTOR BINDING SITE	N/A	N/A	N/A	POU2F2	N/A	N/A	N/A	24194598	JASPAR	hg19	-1	chr2	157918487	157918499
OREG1003852	Homo sapiens	N/A	TRANSCRIPTION FACTOR BINDING SITE	N/A	N/A	N/A	POU2F2	N/A	N/A	N/A	24194598	JASPAR	hg38	-1	chr2	157061975	157061987
OREG1003853	Homo sapiens	N/A	TRANSCRIPTION FACTOR BINDING SITE	N/A	N/A	N/A	POU2F2	N/A	N/A	N/A	24194598	JASPAR	hg18	1	chr2	224525743	224525755
OREG1003853	Homo sapiens	N/A	TRANSCRIPTION FACTOR BINDING SITE	N/A	N/A	N/A	POU2F2	N/A	N/A	N/A	24194598	JASPAR	hg19	1	chr2	224817499	224817511
OREG1003853	Homo sapiens	N/A	TRANSCRIPTION FACTOR BINDING SITE	N/A	N/A	N/A	POU2F2	N/A	N/A	N/A	24194598	JASPAR	hg38	1	chr2	223952782	223952794
OREG1003854	Homo sapiens	N/A	TRANSCRIPTION FACTOR BINDING SITE	N/A	N/A	N/A	POU2F2	N/A	N/A	N/A	24194598	JASPAR	hg18	-1	chr20	24780445	24780457
OREG1003854	Homo sapiens	N/A	TRANSCRIPTION FACTOR BINDING SITE	N/A	N/A	N/A	POU2F2	N/A	N/A	N/A	24194598	JASPAR	hg19	-1	chr20	24832445	24832457
OREG1003854	Homo sapiens	N/A	TRANSCRIPTION FACTOR BINDING SITE	N/A	N/A	N/A	POU2F2	N/A	N/A	N/A	24194598	JASPAR	hg38	-1	chr20	24851809	24851821
OREG1003855	Homo sapiens	N/A	TRANSCRIPTION FACTOR BINDING SITE	N/A	N/A	N/A	POU2F2	N/A	N/A	N/A	24194598	JASPAR	hg18	-1	chr20	46882445	46882457
OREG1003855	Homo sapiens	N/A	TRANSCRIPTION FACTOR BINDING SITE	N/A	N/A	N/A	POU2F2	N/A	N/A	N/A	24194598	JASPAR	hg19	-1	chr20	47449038	47449050
OREG1003855	Homo sapiens	N/A	TRANSCRIPTION FACTOR BINDING SITE	N/A	N/A	N/A	POU2F2	N/A	N/A	N/A	24194598	JASPAR	hg38	-1	chr20	48832501	48832513
OREG1003856	Homo sapiens	N/A	TRANSCRIPTION FACTOR BINDING SITE	N/A	N/A	N/A	POU2F2	N/A	N/A	N/A	24194598	JASPAR	hg18	-1	chr21	46203727	46203739
OREG1003856	Homo sapiens	N/A	TRANSCRIPTION FACTOR BINDING SITE	N/A	N/A	N/A	POU2F2	N/A	N/A	N/A	24194598	JASPAR	hg19	-1	chr21	47379299	47379311
OREG1003856	Homo sapiens	N/A	TRANSCRIPTION FACTOR BINDING SITE	N/A	N/A	N/A	POU2F2	N/A	N/A	N/A	24194598	JASPAR	hg38	-1	chr21	45959385	45959397
OREG1003857	Homo sapiens	N/A	TRANSCRIPTION FACTOR BINDING SITE	N/A	N/A	N/A	POU2F2	N/A	N/A	N/A	24194598	JASPAR	hg18	-1	chr3	123216480	123216492
OREG1003857	Homo sapiens	N/A	TRANSCRIPTION FACTOR BINDING SITE	N/A	N/A	N/A	POU2F2	N/A	N/A	N/A	24194598	JASPAR	hg19	-1	chr3	121733790	121733802
OREG1003857	Homo sapiens	N/A	TRANSCRIPTION FACTOR BINDING SITE	N/A	N/A	N/A	POU2F2	N/A	N/A	N/A	24194598	JASPAR	hg38	-1	chr3	122014943	122014955
OREG1003858	Homo sapiens	N/A	TRANSCRIPTION FACTOR BINDING SITE	N/A	N/A	N/A	POU2F2	N/A	N/A	N/A	24194598	JASPAR	hg18	-1	chr3	198517313	198517325
OREG1003858	Homo sapiens	N/A	TRANSCRIPTION FACTOR BINDING SITE	N/A	N/A	N/A	POU2F2	N/A	N/A	N/A	24194598	JASPAR	hg19	-1	chr3	197032916	197032928
OREG1003858	Homo sapiens	N/A	TRANSCRIPTION FACTOR BINDING SITE	N/A	N/A	N/A	POU2F2	N/A	N/A	N/A	24194598	JASPAR	hg38	-1	chr3	197306045	197306057
OREG1003859	Homo sapiens	N/A	TRANSCRIPTION FACTOR BINDING SITE	N/A	N/A	N/A	POU2F2	N/A	N/A	N/A	24194598	JASPAR	hg18	-1	chr4	40161373	40161385
OREG1003859	Homo sapiens	N/A	TRANSCRIPTION FACTOR BINDING SITE	N/A	N/A	N/A	POU2F2	N/A	N/A	N/A	24194598	JASPAR	hg19	-1	chr4	40466616	40466628
OREG1003859	Homo sapiens	N/A	TRANSCRIPTION FACTOR BINDING SITE	N/A	N/A	N/A	POU2F2	N/A	N/A	N/A	24194598	JASPAR	hg38	-1	chr4	40464599	40464611
OREG1003860	Homo sapiens	N/A	TRANSCRIPTION FACTOR BINDING SITE	N/A	N/A	N/A	POU2F2	N/A	N/A	N/A	24194598	JASPAR	hg18	-1	chr4	93562283	93562295
OREG1003860	Homo sapiens	N/A	TRANSCRIPTION FACTOR BINDING SITE	N/A	N/A	N/A	POU2F2	N/A	N/A	N/A	24194598	JASPAR	hg19	-1	chr4	93343260	93343272
OREG1003860	Homo sapiens	N/A	TRANSCRIPTION FACTOR BINDING SITE	N/A	N/A	N/A	POU2F2	N/A	N/A	N/A	24194598	JASPAR	hg38	-1	chr4	92422109	92422121
OREG1003861	Homo sapiens	N/A	TRANSCRIPTION FACTOR BINDING SITE	N/A	N/A	N/A	POU2F2	N/A	N/A	N/A	24194598	JASPAR	hg18	1	chr4	142517587	142517599
OREG1003861	Homo sapiens	N/A	TRANSCRIPTION FACTOR BINDING SITE	N/A	N/A	N/A	POU2F2	N/A	N/A	N/A	24194598	JASPAR	hg19	1	chr4	142298137	142298149
OREG1003861	Homo sapiens	N/A	TRANSCRIPTION FACTOR BINDING SITE	N/A	N/A	N/A	POU2F2	N/A	N/A	N/A	24194598	JASPAR	hg38	1	chr4	141376983	141376995
OREG1003862	Homo sapiens	N/A	TRANSCRIPTION FACTOR BINDING SITE	N/A	N/A	N/A	POU2F2	N/A	N/A	N/A	24194598	JASPAR	hg18	1	chr4	174604348	174604360
OREG1003862	Homo sapiens	N/A	TRANSCRIPTION FACTOR BINDING SITE	N/A	N/A	N/A	POU2F2	N/A	N/A	N/A	24194598	JASPAR	hg19	1	chr4	174367773	174367785
OREG1003862	Homo sapiens	N/A	TRANSCRIPTION FACTOR BINDING SITE	N/A	N/A	N/A	POU2F2	N/A	N/A	N/A	24194598	JASPAR	hg38	1	chr4	173446622	173446634
OREG1003863	Homo sapiens	N/A	TRANSCRIPTION FACTOR BINDING SITE	N/A	N/A	N/A	POU2F2	N/A	N/A	N/A	24194598	JASPAR	hg18	1	chr4	186498289	186498301
OREG1003863	Homo sapiens	N/A	TRANSCRIPTION FACTOR BINDING SITE	N/A	N/A	N/A	POU2F2	N/A	N/A	N/A	24194598	JASPAR	hg19	1	chr4	186261295	186261307
OREG1003863	Homo sapiens	N/A	TRANSCRIPTION FACTOR BINDING SITE	N/A	N/A	N/A	POU2F2	N/A	N/A	N/A	24194598	JASPAR	hg38	1	chr4	185340141	185340153
OREG1003864	Homo sapiens	N/A	TRANSCRIPTION FACTOR BINDING SITE	N/A	N/A	N/A	POU2F2	N/A	N/A	N/A	24194598	JASPAR	hg18	-1	chr5	10642033	10642045
OREG1003864	Homo sapiens	N/A	TRANSCRIPTION FACTOR BINDING SITE	N/A	N/A	N/A	POU2F2	N/A	N/A	N/A	24194598	JASPAR	hg19	-1	chr5	10589033	10589045
OREG1003864	Homo sapiens	N/A	TRANSCRIPTION FACTOR BINDING SITE	N/A	N/A	N/A	POU2F2	N/A	N/A	N/A	24194598	JASPAR	hg38	-1	chr5	10588921	10588933
OREG1003865	Homo sapiens	N/A	TRANSCRIPTION FACTOR BINDING SITE	N/A	N/A	N/A	POU2F2	N/A	N/A	N/A	24194598	JASPAR	hg18	-1	chr5	157923507	157923519
OREG1003865	Homo sapiens	N/A	TRANSCRIPTION FACTOR BINDING SITE	N/A	N/A	N/A	POU2F2	N/A	N/A	N/A	24194598	JASPAR	hg19	-1	chr5	157990929	157990941
OREG1003865	Homo sapiens	N/A	TRANSCRIPTION FACTOR BINDING SITE	N/A	N/A	N/A	POU2F2	N/A	N/A	N/A	24194598	JASPAR	hg38	-1	chr5	158563921	158563933
OREG1003866	Homo sapiens	N/A	TRANSCRIPTION FACTOR BINDING SITE	N/A	N/A	N/A	POU2F2	N/A	N/A	N/A	24194598	JASPAR	hg18	-1	chr5	157923522	157923534
OREG1003866	Homo sapiens	N/A	TRANSCRIPTION FACTOR BINDING SITE	N/A	N/A	N/A	POU2F2	N/A	N/A	N/A	24194598	JASPAR	hg19	-1	chr5	157990944	157990956
OREG1003866	Homo sapiens	N/A	TRANSCRIPTION FACTOR BINDING SITE	N/A	N/A	N/A	POU2F2	N/A	N/A	N/A	24194598	JASPAR	hg38	-1	chr5	158563936	158563948
OREG1003867	Homo sapiens	N/A	TRANSCRIPTION FACTOR BINDING SITE	N/A	N/A	N/A	POU2F2	N/A	N/A	N/A	24194598	JASPAR	hg18	-1	chr5	180647148	180647160
OREG1003867	Homo sapiens	N/A	TRANSCRIPTION FACTOR BINDING SITE	N/A	N/A	N/A	POU2F2	N/A	N/A	N/A	24194598	JASPAR	hg19	-1	chr5	180714542	180714554
OREG1003867	Homo sapiens	N/A	TRANSCRIPTION FACTOR BINDING SITE	N/A	N/A	N/A	POU2F2	N/A	N/A	N/A	24194598	JASPAR	hg38	-1	chr5	181287541	181287553
OREG1003868	Homo sapiens	N/A	TRANSCRIPTION FACTOR BINDING SITE	N/A	N/A	N/A	POU2F2	N/A	N/A	N/A	24194598	JASPAR	hg18	-1	chr6	15493250	15493262
OREG1003868	Homo sapiens	N/A	TRANSCRIPTION FACTOR BINDING SITE	N/A	N/A	N/A	POU2F2	N/A	N/A	N/A	24194598	JASPAR	hg19	-1	chr6	15385271	15385283
OREG1003868	Homo sapiens	N/A	TRANSCRIPTION FACTOR BINDING SITE	N/A	N/A	N/A	POU2F2	N/A	N/A	N/A	24194598	JASPAR	hg38	-1	chr6	15385040	15385052
OREG1003869	Homo sapiens	N/A	TRANSCRIPTION FACTOR BINDING SITE	N/A	N/A	N/A	POU2F2	N/A	N/A	N/A	24194598	JASPAR	hg18	-1	chr6	42300109	42300121
OREG1003869	Homo sapiens	N/A	TRANSCRIPTION FACTOR BINDING SITE	N/A	N/A	N/A	POU2F2	N/A	N/A	N/A	24194598	JASPAR	hg19	-1	chr6	42192131	42192143
OREG1003869	Homo sapiens	N/A	TRANSCRIPTION FACTOR BINDING SITE	N/A	N/A	N/A	POU2F2	N/A	N/A	N/A	24194598	JASPAR	hg38	-1	chr6	42224393	42224405
OREG1003870	Homo sapiens	N/A	TRANSCRIPTION FACTOR BINDING SITE	N/A	N/A	N/A	POU2F2	N/A	N/A	N/A	24194598	JASPAR	hg18	-1	chr6	73943852	73943864
OREG1003870	Homo sapiens	N/A	TRANSCRIPTION FACTOR BINDING SITE	N/A	N/A	N/A	POU2F2	N/A	N/A	N/A	24194598	JASPAR	hg19	-1	chr6	73887131	73887143
OREG1003870	Homo sapiens	N/A	TRANSCRIPTION FACTOR BINDING SITE	N/A	N/A	N/A	POU2F2	N/A	N/A	N/A	24194598	JASPAR	hg38	-1	chr6	73177408	73177420
OREG1003871	Homo sapiens	N/A	TRANSCRIPTION FACTOR BINDING SITE	N/A	N/A	N/A	POU2F2	N/A	N/A	N/A	24194598	JASPAR	hg18	1	chr6	151096064	151096076
OREG1003871	Homo sapiens	N/A	TRANSCRIPTION FACTOR BINDING SITE	N/A	N/A	N/A	POU2F2	N/A	N/A	N/A	24194598	JASPAR	hg19	1	chr6	151054371	151054383
OREG1003871	Homo sapiens	N/A	TRANSCRIPTION FACTOR BINDING SITE	N/A	N/A	N/A	POU2F2	N/A	N/A	N/A	24194598	JASPAR	hg38	1	chr6	150733235	150733247
OREG1003872	Homo sapiens	N/A	TRANSCRIPTION FACTOR BINDING SITE	N/A	N/A	N/A	POU2F2	N/A	N/A	N/A	24194598	JASPAR	hg18	-1	chr8	32197352	32197364
OREG1003872	Homo sapiens	N/A	TRANSCRIPTION FACTOR BINDING SITE	N/A	N/A	N/A	POU2F2	N/A	N/A	N/A	24194598	JASPAR	hg19	-1	chr8	32077810	32077822
OREG1003872	Homo sapiens	N/A	TRANSCRIPTION FACTOR BINDING SITE	N/A	N/A	N/A	POU2F2	N/A	N/A	N/A	24194598	JASPAR	hg38	-1	chr8	32220294	32220306
OREG1003873	Homo sapiens	N/A	TRANSCRIPTION FACTOR BINDING SITE	N/A	N/A	N/A	POU2F2	N/A	N/A	N/A	24194598	JASPAR	hg18	1	chrX	1318765	1318777
OREG1003873	Homo sapiens	N/A	TRANSCRIPTION FACTOR BINDING SITE	N/A	N/A	N/A	POU2F2	N/A	N/A	N/A	24194598	JASPAR	hg19	1	chrX	1358765	1358777
OREG1003873	Homo sapiens	N/A	TRANSCRIPTION FACTOR BINDING SITE	N/A	N/A	N/A	POU2F2	N/A	N/A	N/A	24194598	JASPAR	hg38	1	chrX	1239872	1239884
OREG1003874	Homo sapiens	N/A	TRANSCRIPTION FACTOR BINDING SITE	N/A	N/A	N/A	POU2F2	N/A	N/A	N/A	24194598	JASPAR	hg18	-1	chrX	118635933	118635945
OREG1003874	Homo sapiens	N/A	TRANSCRIPTION FACTOR BINDING SITE	N/A	N/A	N/A	POU2F2	N/A	N/A	N/A	24194598	JASPAR	hg19	-1	chrX	118751905	118751917
OREG1003874	Homo sapiens	N/A	TRANSCRIPTION FACTOR BINDING SITE	N/A	N/A	N/A	POU2F2	N/A	N/A	N/A	24194598	JASPAR	hg38	-1	chrX	119617942	119617954
OREG1003875	Homo sapiens	N/A	TRANSCRIPTION FACTOR BINDING SITE	N/A	N/A	N/A	POU2F2	N/A	N/A	N/A	24194598	JASPAR	hg18	-1	chrX	118635961	118635973
OREG1003875	Homo sapiens	N/A	TRANSCRIPTION FACTOR BINDING SITE	N/A	N/A	N/A	POU2F2	N/A	N/A	N/A	24194598	JASPAR	hg19	-1	chrX	118751933	118751945
OREG1003875	Homo sapiens	N/A	TRANSCRIPTION FACTOR BINDING SITE	N/A	N/A	N/A	POU2F2	N/A	N/A	N/A	24194598	JASPAR	hg38	-1	chrX	119617970	119617982
OREG1003876	Homo sapiens	N/A	TRANSCRIPTION FACTOR BINDING SITE	N/A	N/A	N/A	POU2F2	N/A	N/A	N/A	24194598	JASPAR	hg18	-1	chr1	174439673	174439685
OREG1003876	Homo sapiens	N/A	TRANSCRIPTION FACTOR BINDING SITE	N/A	N/A	N/A	POU2F2	N/A	N/A	N/A	24194598	JASPAR	hg19	-1	chr1	176173050	176173062
OREG1003876	Homo sapiens	N/A	TRANSCRIPTION FACTOR BINDING SITE	N/A	N/A	N/A	POU2F2	N/A	N/A	N/A	24194598	JASPAR	hg38	-1	chr1	176203914	176203926
OREG1003877	Homo sapiens	N/A	TRANSCRIPTION FACTOR BINDING SITE	N/A	N/A	N/A	POU2F2	N/A	N/A	N/A	24194598	JASPAR	hg18	-1	chr10	9906972	9906984
OREG1003877	Homo sapiens	N/A	TRANSCRIPTION FACTOR BINDING SITE	N/A	N/A	N/A	POU2F2	N/A	N/A	N/A	24194598	JASPAR	hg19	-1	chr10	9866966	9866978
OREG1003877	Homo sapiens	N/A	TRANSCRIPTION FACTOR BINDING SITE	N/A	N/A	N/A	POU2F2	N/A	N/A	N/A	24194598	JASPAR	hg38	-1	chr10	9825003	9825015
OREG1003878	Homo sapiens	N/A	TRANSCRIPTION FACTOR BINDING SITE	N/A	N/A	N/A	POU2F2	N/A	N/A	N/A	24194598	JASPAR	hg18	-1	chr10	64248444	64248456
OREG1003878	Homo sapiens	N/A	TRANSCRIPTION FACTOR BINDING SITE	N/A	N/A	N/A	POU2F2	N/A	N/A	N/A	24194598	JASPAR	hg19	-1	chr10	64578438	64578450
OREG1003878	Homo sapiens	N/A	TRANSCRIPTION FACTOR BINDING SITE	N/A	N/A	N/A	POU2F2	N/A	N/A	N/A	24194598	JASPAR	hg38	-1	chr10	62818678	62818690
OREG1003879	Homo sapiens	N/A	TRANSCRIPTION FACTOR BINDING SITE	N/A	N/A	N/A	POU2F2	N/A	N/A	N/A	24194598	JASPAR	hg18	-1	chr12	14710384	14710396
OREG1003879	Homo sapiens	N/A	TRANSCRIPTION FACTOR BINDING SITE	N/A	N/A	N/A	POU2F2	N/A	N/A	N/A	24194598	JASPAR	hg19	-1	chr12	14819117	14819129
OREG1003879	Homo sapiens	N/A	TRANSCRIPTION FACTOR BINDING SITE	N/A	N/A	N/A	POU2F2	N/A	N/A	N/A	24194598	JASPAR	hg38	-1	chr12	14666183	14666195
OREG1003880	Homo sapiens	N/A	TRANSCRIPTION FACTOR BINDING SITE	N/A	N/A	N/A	POU2F2	N/A	N/A	N/A	24194598	JASPAR	hg18	-1	chr12	40286116	40286128
OREG1003880	Homo sapiens	N/A	TRANSCRIPTION FACTOR BINDING SITE	N/A	N/A	N/A	POU2F2	N/A	N/A	N/A	24194598	JASPAR	hg19	-1	chr12	41999849	41999861
OREG1003880	Homo sapiens	N/A	TRANSCRIPTION FACTOR BINDING SITE	N/A	N/A	N/A	POU2F2	N/A	N/A	N/A	24194598	JASPAR	hg38	-1	chr12	41606047	41606059
OREG1003881	Homo sapiens	N/A	TRANSCRIPTION FACTOR BINDING SITE	N/A	N/A	N/A	POU2F2	N/A	N/A	N/A	24194598	JASPAR	hg18	1	chr12	52875596	52875608
OREG1003881	Homo sapiens	N/A	TRANSCRIPTION FACTOR BINDING SITE	N/A	N/A	N/A	POU2F2	N/A	N/A	N/A	24194598	JASPAR	hg19	1	chr12	54589329	54589341
OREG1003881	Homo sapiens	N/A	TRANSCRIPTION FACTOR BINDING SITE	N/A	N/A	N/A	POU2F2	N/A	N/A	N/A	24194598	JASPAR	hg38	1	chr12	54195545	54195557
OREG1003882	Homo sapiens	N/A	TRANSCRIPTION FACTOR BINDING SITE	N/A	N/A	N/A	POU2F2	N/A	N/A	N/A	24194598	JASPAR	hg18	1	chr12	52875618	52875630
OREG1003882	Homo sapiens	N/A	TRANSCRIPTION FACTOR BINDING SITE	N/A	N/A	N/A	POU2F2	N/A	N/A	N/A	24194598	JASPAR	hg19	1	chr12	54589351	54589363
OREG1003882	Homo sapiens	N/A	TRANSCRIPTION FACTOR BINDING SITE	N/A	N/A	N/A	POU2F2	N/A	N/A	N/A	24194598	JASPAR	hg38	1	chr12	54195567	54195579
OREG1003883	Homo sapiens	N/A	TRANSCRIPTION FACTOR BINDING SITE	N/A	N/A	N/A	POU2F2	N/A	N/A	N/A	24194598	JASPAR	hg18	1	chr13	32581669	32581681
OREG1003883	Homo sapiens	N/A	TRANSCRIPTION FACTOR BINDING SITE	N/A	N/A	N/A	POU2F2	N/A	N/A	N/A	24194598	JASPAR	hg19	1	chr13	33683669	33683681
OREG1003883	Homo sapiens	N/A	TRANSCRIPTION FACTOR BINDING SITE	N/A	N/A	N/A	POU2F2	N/A	N/A	N/A	24194598	JASPAR	hg38	1	chr13	33109532	33109544
OREG1003884	Homo sapiens	N/A	TRANSCRIPTION FACTOR BINDING SITE	N/A	N/A	N/A	POU2F2	N/A	N/A	N/A	24194598	JASPAR	hg18	1	chr14	63285469	63285481
OREG1003884	Homo sapiens	N/A	TRANSCRIPTION FACTOR BINDING SITE	N/A	N/A	N/A	POU2F2	N/A	N/A	N/A	24194598	JASPAR	hg19	1	chr14	64215716	64215728
OREG1003884	Homo sapiens	N/A	TRANSCRIPTION FACTOR BINDING SITE	N/A	N/A	N/A	POU2F2	N/A	N/A	N/A	24194598	JASPAR	hg38	1	chr14	63748998	63749010
OREG1003885	Homo sapiens	N/A	TRANSCRIPTION FACTOR BINDING SITE	N/A	N/A	N/A	POU2F2	N/A	N/A	N/A	24194598	JASPAR	hg18	1	chr14	64703837	64703849
OREG1003885	Homo sapiens	N/A	TRANSCRIPTION FACTOR BINDING SITE	N/A	N/A	N/A	POU2F2	N/A	N/A	N/A	24194598	JASPAR	hg19	1	chr14	65634084	65634096
OREG1003885	Homo sapiens	N/A	TRANSCRIPTION FACTOR BINDING SITE	N/A	N/A	N/A	POU2F2	N/A	N/A	N/A	24194598	JASPAR	hg38	1	chr14	65167366	65167378
OREG1003886	Homo sapiens	N/A	TRANSCRIPTION FACTOR BINDING SITE	N/A	N/A	N/A	POU2F2	N/A	N/A	N/A	24194598	JASPAR	hg18	1	chr15	39186674	39186686
OREG1003886	Homo sapiens	N/A	TRANSCRIPTION FACTOR BINDING SITE	N/A	N/A	N/A	POU2F2	N/A	N/A	N/A	24194598	JASPAR	hg19	1	chr15	41399382	41399394
OREG1003886	Homo sapiens	N/A	TRANSCRIPTION FACTOR BINDING SITE	N/A	N/A	N/A	POU2F2	N/A	N/A	N/A	24194598	JASPAR	hg38	1	chr15	41107184	41107196
OREG1003887	Homo sapiens	N/A	TRANSCRIPTION FACTOR BINDING SITE	N/A	N/A	N/A	POU2F2	N/A	N/A	N/A	24194598	JASPAR	hg18	-1	chr16	71639519	71639531
OREG1003887	Homo sapiens	N/A	TRANSCRIPTION FACTOR BINDING SITE	N/A	N/A	N/A	POU2F2	N/A	N/A	N/A	24194598	JASPAR	hg19	-1	chr16	73082018	73082030
OREG1003887	Homo sapiens	N/A	TRANSCRIPTION FACTOR BINDING SITE	N/A	N/A	N/A	POU2F2	N/A	N/A	N/A	24194598	JASPAR	hg38	-1	chr16	73048119	73048131
OREG1003888	Homo sapiens	N/A	TRANSCRIPTION FACTOR BINDING SITE	N/A	N/A	N/A	POU2F2	N/A	N/A	N/A	24194598	JASPAR	hg18	1	chr17	36498917	36498929
OREG1003888	Homo sapiens	N/A	TRANSCRIPTION FACTOR BINDING SITE	N/A	N/A	N/A	POU2F2	N/A	N/A	N/A	24194598	JASPAR	hg19	1	chr17	39245391	39245403
OREG1003888	Homo sapiens	N/A	TRANSCRIPTION FACTOR BINDING SITE	N/A	N/A	N/A	POU2F2	N/A	N/A	N/A	24194598	JASPAR	hg38	1	chr17	41089139	41089151
OREG1003889	Homo sapiens	N/A	TRANSCRIPTION FACTOR BINDING SITE	N/A	N/A	N/A	POU2F2	N/A	N/A	N/A	24194598	JASPAR	hg18	1	chr17	45197091	45197103
OREG1003889	Homo sapiens	N/A	TRANSCRIPTION FACTOR BINDING SITE	N/A	N/A	N/A	POU2F2	N/A	N/A	N/A	24194598	JASPAR	hg19	1	chr17	47842092	47842104
OREG1003889	Homo sapiens	N/A	TRANSCRIPTION FACTOR BINDING SITE	N/A	N/A	N/A	POU2F2	N/A	N/A	N/A	24194598	JASPAR	hg38	1	chr17	49764730	49764742
OREG1003890	Homo sapiens	N/A	TRANSCRIPTION FACTOR BINDING SITE	N/A	N/A	N/A	POU2F2	N/A	N/A	N/A	24194598	JASPAR	hg18	-1	chr19	45465587	45465599
OREG1003890	Homo sapiens	N/A	TRANSCRIPTION FACTOR BINDING SITE	N/A	N/A	N/A	POU2F2	N/A	N/A	N/A	24194598	JASPAR	hg19	-1	chr19	40773747	40773759
OREG1003890	Homo sapiens	N/A	TRANSCRIPTION FACTOR BINDING SITE	N/A	N/A	N/A	POU2F2	N/A	N/A	N/A	24194598	JASPAR	hg38	-1	chr19	40267840	40267852
OREG1003891	Homo sapiens	N/A	TRANSCRIPTION FACTOR BINDING SITE	N/A	N/A	N/A	POU2F2	N/A	N/A	N/A	24194598	JASPAR	hg18	-1	chr19	60827349	60827361
OREG1003891	Homo sapiens	N/A	TRANSCRIPTION FACTOR BINDING SITE	N/A	N/A	N/A	POU2F2	N/A	N/A	N/A	24194598	JASPAR	hg19	-1	chr19	56135537	56135549
OREG1003891	Homo sapiens	N/A	TRANSCRIPTION FACTOR BINDING SITE	N/A	N/A	N/A	POU2F2	N/A	N/A	N/A	24194598	JASPAR	hg38	-1	chr19	55624171	55624183
OREG1003892	Homo sapiens	N/A	TRANSCRIPTION FACTOR BINDING SITE	N/A	N/A	N/A	POU2F2	N/A	N/A	N/A	24194598	JASPAR	hg18	1	chr20	39735623	39735635
OREG1003892	Homo sapiens	N/A	TRANSCRIPTION FACTOR BINDING SITE	N/A	N/A	N/A	POU2F2	N/A	N/A	N/A	24194598	JASPAR	hg19	1	chr20	40302209	40302221
OREG1003892	Homo sapiens	N/A	TRANSCRIPTION FACTOR BINDING SITE	N/A	N/A	N/A	POU2F2	N/A	N/A	N/A	24194598	JASPAR	hg38	1	chr20	41673570	41673582
OREG1003893	Homo sapiens	N/A	TRANSCRIPTION FACTOR BINDING SITE	N/A	N/A	N/A	POU2F2	N/A	N/A	N/A	24194598	JASPAR	hg18	1	chr20	55490181	55490193
OREG1003893	Homo sapiens	N/A	TRANSCRIPTION FACTOR BINDING SITE	N/A	N/A	N/A	POU2F2	N/A	N/A	N/A	24194598	JASPAR	hg19	1	chr20	56056775	56056787
OREG1003893	Homo sapiens	N/A	TRANSCRIPTION FACTOR BINDING SITE	N/A	N/A	N/A	POU2F2	N/A	N/A	N/A	24194598	JASPAR	hg38	1	chr20	57481719	57481731
OREG1003894	Homo sapiens	N/A	TRANSCRIPTION FACTOR BINDING SITE	N/A	N/A	N/A	POU2F2	N/A	N/A	N/A	24194598	JASPAR	hg18	1	chr21	14884522	14884534
OREG1003894	Homo sapiens	N/A	TRANSCRIPTION FACTOR BINDING SITE	N/A	N/A	N/A	POU2F2	N/A	N/A	N/A	24194598	JASPAR	hg19	1	chr21	15962651	15962663
OREG1003894	Homo sapiens	N/A	TRANSCRIPTION FACTOR BINDING SITE	N/A	N/A	N/A	POU2F2	N/A	N/A	N/A	24194598	JASPAR	hg38	1	chr21	14590330	14590342
OREG1003895	Homo sapiens	N/A	TRANSCRIPTION FACTOR BINDING SITE	N/A	N/A	N/A	POU2F2	N/A	N/A	N/A	24194598	JASPAR	hg18	-1	chr22	41391215	41391227
OREG1003895	Homo sapiens	N/A	TRANSCRIPTION FACTOR BINDING SITE	N/A	N/A	N/A	POU2F2	N/A	N/A	N/A	24194598	JASPAR	hg19	-1	chr22	43061271	43061283
OREG1003895	Homo sapiens	N/A	TRANSCRIPTION FACTOR BINDING SITE	N/A	N/A	N/A	POU2F2	N/A	N/A	N/A	24194598	JASPAR	hg38	-1	chr22	42665265	42665277
OREG1003896	Homo sapiens	N/A	TRANSCRIPTION FACTOR BINDING SITE	N/A	N/A	N/A	POU2F2	N/A	N/A	N/A	24194598	JASPAR	hg18	-1	chr3	41540564	41540576
OREG1003896	Homo sapiens	N/A	TRANSCRIPTION FACTOR BINDING SITE	N/A	N/A	N/A	POU2F2	N/A	N/A	N/A	24194598	JASPAR	hg19	-1	chr3	41565560	41565572
OREG1003896	Homo sapiens	N/A	TRANSCRIPTION FACTOR BINDING SITE	N/A	N/A	N/A	POU2F2	N/A	N/A	N/A	24194598	JASPAR	hg38	-1	chr3	41524069	41524081
OREG1003897	Homo sapiens	N/A	TRANSCRIPTION FACTOR BINDING SITE	N/A	N/A	N/A	POU2F2	N/A	N/A	N/A	24194598	JASPAR	hg18	-1	chr3	72667668	72667680
OREG1003897	Homo sapiens	N/A	TRANSCRIPTION FACTOR BINDING SITE	N/A	N/A	N/A	POU2F2	N/A	N/A	N/A	24194598	JASPAR	hg19	-1	chr3	72584978	72584990
OREG1003897	Homo sapiens	N/A	TRANSCRIPTION FACTOR BINDING SITE	N/A	N/A	N/A	POU2F2	N/A	N/A	N/A	24194598	JASPAR	hg38	-1	chr3	72535827	72535839
OREG1003898	Homo sapiens	N/A	TRANSCRIPTION FACTOR BINDING SITE	N/A	N/A	N/A	POU2F2	N/A	N/A	N/A	24194598	JASPAR	hg18	1	chr4	159918821	159918833
OREG1003898	Homo sapiens	N/A	TRANSCRIPTION FACTOR BINDING SITE	N/A	N/A	N/A	POU2F2	N/A	N/A	N/A	24194598	JASPAR	hg19	1	chr4	159699371	159699383
OREG1003898	Homo sapiens	N/A	TRANSCRIPTION FACTOR BINDING SITE	N/A	N/A	N/A	POU2F2	N/A	N/A	N/A	24194598	JASPAR	hg38	1	chr4	158778219	158778231
OREG1003899	Homo sapiens	N/A	TRANSCRIPTION FACTOR BINDING SITE	N/A	N/A	N/A	POU2F2	N/A	N/A	N/A	24194598	JASPAR	hg18	-1	chr5	64366463	64366475
OREG1003899	Homo sapiens	N/A	TRANSCRIPTION FACTOR BINDING SITE	N/A	N/A	N/A	POU2F2	N/A	N/A	N/A	24194598	JASPAR	hg19	-1	chr5	64330707	64330719
OREG1003899	Homo sapiens	N/A	TRANSCRIPTION FACTOR BINDING SITE	N/A	N/A	N/A	POU2F2	N/A	N/A	N/A	24194598	JASPAR	hg38	-1	chr5	65034880	65034892
OREG1003900	Homo sapiens	N/A	TRANSCRIPTION FACTOR BINDING SITE	N/A	N/A	N/A	POU2F2	N/A	N/A	N/A	24194598	JASPAR	hg18	-1	chr5	133283542	133283554
OREG1003900	Homo sapiens	N/A	TRANSCRIPTION FACTOR BINDING SITE	N/A	N/A	N/A	POU2F2	N/A	N/A	N/A	24194598	JASPAR	hg19	-1	chr5	133255643	133255655
OREG1003900	Homo sapiens	N/A	TRANSCRIPTION FACTOR BINDING SITE	N/A	N/A	N/A	POU2F2	N/A	N/A	N/A	24194598	JASPAR	hg38	-1	chr5	133919952	133919964
OREG1003901	Homo sapiens	N/A	TRANSCRIPTION FACTOR BINDING SITE	N/A	N/A	N/A	POU2F2	N/A	N/A	N/A	24194598	JASPAR	hg18	1	chr6	139393552	139393564
OREG1003901	Homo sapiens	N/A	TRANSCRIPTION FACTOR BINDING SITE	N/A	N/A	N/A	POU2F2	N/A	N/A	N/A	24194598	JASPAR	hg19	1	chr6	139351859	139351871
OREG1003901	Homo sapiens	N/A	TRANSCRIPTION FACTOR BINDING SITE	N/A	N/A	N/A	POU2F2	N/A	N/A	N/A	24194598	JASPAR	hg38	1	chr6	139030722	139030734
OREG1003902	Homo sapiens	N/A	TRANSCRIPTION FACTOR BINDING SITE	N/A	N/A	N/A	POU2F2	N/A	N/A	N/A	24194598	JASPAR	hg18	-1	chr8	53012583	53012595
OREG1003902	Homo sapiens	N/A	TRANSCRIPTION FACTOR BINDING SITE	N/A	N/A	N/A	POU2F2	N/A	N/A	N/A	24194598	JASPAR	hg19	-1	chr8	52850030	52850042
OREG1003902	Homo sapiens	N/A	TRANSCRIPTION FACTOR BINDING SITE	N/A	N/A	N/A	POU2F2	N/A	N/A	N/A	24194598	JASPAR	hg38	-1	chr8	51937470	51937482
OREG1003903	Homo sapiens	N/A	TRANSCRIPTION FACTOR BINDING SITE	N/A	N/A	N/A	POU2F2	N/A	N/A	N/A	24194598	JASPAR	hg18	-1	chr8	141535241	141535253
OREG1003903	Homo sapiens	N/A	TRANSCRIPTION FACTOR BINDING SITE	N/A	N/A	N/A	POU2F2	N/A	N/A	N/A	24194598	JASPAR	hg19	-1	chr8	141466059	141466071
OREG1003903	Homo sapiens	N/A	TRANSCRIPTION FACTOR BINDING SITE	N/A	N/A	N/A	POU2F2	N/A	N/A	N/A	24194598	JASPAR	hg38	-1	chr8	140455960	140455972
OREG1003904	Homo sapiens	N/A	TRANSCRIPTION FACTOR BINDING SITE	N/A	N/A	N/A	POU2F2	N/A	N/A	N/A	24194598	JASPAR	hg18	-1	chr9	125558741	125558753
OREG1003904	Homo sapiens	N/A	TRANSCRIPTION FACTOR BINDING SITE	N/A	N/A	N/A	POU2F2	N/A	N/A	N/A	24194598	JASPAR	hg19	-1	chr9	126518920	126518932
OREG1003904	Homo sapiens	N/A	TRANSCRIPTION FACTOR BINDING SITE	N/A	N/A	N/A	POU2F2	N/A	N/A	N/A	24194598	JASPAR	hg38	-1	chr9	123756641	123756653
OREG1003905	Homo sapiens	N/A	TRANSCRIPTION FACTOR BINDING SITE	N/A	N/A	N/A	POU2F2	N/A	N/A	N/A	24194598	JASPAR	hg18	1	chrX	153701566	153701578
OREG1003905	Homo sapiens	N/A	TRANSCRIPTION FACTOR BINDING SITE	N/A	N/A	N/A	POU2F2	N/A	N/A	N/A	24194598	JASPAR	hg19	1	chrX	154048372	154048384
OREG1003905	Homo sapiens	N/A	TRANSCRIPTION FACTOR BINDING SITE	N/A	N/A	N/A	POU2F2	N/A	N/A	N/A	24194598	JASPAR	hg38	1	chrX	154820097	154820109
OREG1003906	Homo sapiens	N/A	TRANSCRIPTION FACTOR BINDING SITE	N/A	N/A	N/A	POU2F2	N/A	N/A	N/A	24194598	JASPAR	hg18	1	chr1	6443037	6443049
OREG1003906	Homo sapiens	N/A	TRANSCRIPTION FACTOR BINDING SITE	N/A	N/A	N/A	POU2F2	N/A	N/A	N/A	24194598	JASPAR	hg19	1	chr1	6520450	6520462
OREG1003906	Homo sapiens	N/A	TRANSCRIPTION FACTOR BINDING SITE	N/A	N/A	N/A	POU2F2	N/A	N/A	N/A	24194598	JASPAR	hg38	1	chr1	6460390	6460402
OREG1003907	Homo sapiens	N/A	TRANSCRIPTION FACTOR BINDING SITE	N/A	N/A	N/A	POU2F2	N/A	N/A	N/A	24194598	JASPAR	hg18	1	chr1	6443059	6443071
OREG1003907	Homo sapiens	N/A	TRANSCRIPTION FACTOR BINDING SITE	N/A	N/A	N/A	POU2F2	N/A	N/A	N/A	24194598	JASPAR	hg19	1	chr1	6520472	6520484
OREG1003907	Homo sapiens	N/A	TRANSCRIPTION FACTOR BINDING SITE	N/A	N/A	N/A	POU2F2	N/A	N/A	N/A	24194598	JASPAR	hg38	1	chr1	6460412	6460424
OREG1003908	Homo sapiens	N/A	TRANSCRIPTION FACTOR BINDING SITE	N/A	N/A	N/A	POU2F2	N/A	N/A	N/A	24194598	JASPAR	hg18	-1	chr1	51238648	51238660
OREG1003908	Homo sapiens	N/A	TRANSCRIPTION FACTOR BINDING SITE	N/A	N/A	N/A	POU2F2	N/A	N/A	N/A	24194598	JASPAR	hg19	-1	chr1	51466060	51466072
OREG1003908	Homo sapiens	N/A	TRANSCRIPTION FACTOR BINDING SITE	N/A	N/A	N/A	POU2F2	N/A	N/A	N/A	24194598	JASPAR	hg38	-1	chr1	51000388	51000400
OREG1003909	Homo sapiens	N/A	TRANSCRIPTION FACTOR BINDING SITE	N/A	N/A	N/A	POU2F2	N/A	N/A	N/A	24194598	JASPAR	hg18	-1	chr1	61320202	61320214
OREG1003909	Homo sapiens	N/A	TRANSCRIPTION FACTOR BINDING SITE	N/A	N/A	N/A	POU2F2	N/A	N/A	N/A	24194598	JASPAR	hg19	-1	chr1	61547614	61547626
OREG1003909	Homo sapiens	N/A	TRANSCRIPTION FACTOR BINDING SITE	N/A	N/A	N/A	POU2F2	N/A	N/A	N/A	24194598	JASPAR	hg38	-1	chr1	61081942	61081954
OREG1003910	Homo sapiens	N/A	TRANSCRIPTION FACTOR BINDING SITE	N/A	N/A	N/A	POU2F2	N/A	N/A	N/A	24194598	JASPAR	hg18	1	chr1	158968558	158968570
OREG1003910	Homo sapiens	N/A	TRANSCRIPTION FACTOR BINDING SITE	N/A	N/A	N/A	POU2F2	N/A	N/A	N/A	24194598	JASPAR	hg19	1	chr1	160701934	160701946
OREG1003910	Homo sapiens	N/A	TRANSCRIPTION FACTOR BINDING SITE	N/A	N/A	N/A	POU2F2	N/A	N/A	N/A	24194598	JASPAR	hg38	1	chr1	160732144	160732156
OREG1003911	Homo sapiens	N/A	TRANSCRIPTION FACTOR BINDING SITE	N/A	N/A	N/A	POU2F2	N/A	N/A	N/A	24194598	JASPAR	hg18	-1	chr1	225439647	225439659
OREG1003911	Homo sapiens	N/A	TRANSCRIPTION FACTOR BINDING SITE	N/A	N/A	N/A	POU2F2	N/A	N/A	N/A	24194598	JASPAR	hg19	-1	chr1	227373024	227373036
OREG1003911	Homo sapiens	N/A	TRANSCRIPTION FACTOR BINDING SITE	N/A	N/A	N/A	POU2F2	N/A	N/A	N/A	24194598	JASPAR	hg38	-1	chr1	227185323	227185335
OREG1003912	Homo sapiens	N/A	TRANSCRIPTION FACTOR BINDING SITE	N/A	N/A	N/A	POU2F2	N/A	N/A	N/A	24194598	JASPAR	hg18	1	chr11	86825976	86825988
OREG1003912	Homo sapiens	N/A	TRANSCRIPTION FACTOR BINDING SITE	N/A	N/A	N/A	POU2F2	N/A	N/A	N/A	24194598	JASPAR	hg19	1	chr11	87148328	87148340
OREG1003912	Homo sapiens	N/A	TRANSCRIPTION FACTOR BINDING SITE	N/A	N/A	N/A	POU2F2	N/A	N/A	N/A	24194598	JASPAR	hg38	1	chr11	87437286	87437298
OREG1003913	Homo sapiens	N/A	TRANSCRIPTION FACTOR BINDING SITE	N/A	N/A	N/A	POU2F2	N/A	N/A	N/A	24194598	JASPAR	hg18	-1	chr12	64876989	64877001
OREG1003913	Homo sapiens	N/A	TRANSCRIPTION FACTOR BINDING SITE	N/A	N/A	N/A	POU2F2	N/A	N/A	N/A	24194598	JASPAR	hg19	-1	chr12	66590722	66590734
OREG1003913	Homo sapiens	N/A	TRANSCRIPTION FACTOR BINDING SITE	N/A	N/A	N/A	POU2F2	N/A	N/A	N/A	24194598	JASPAR	hg38	-1	chr12	66196942	66196954
OREG1003914	Homo sapiens	N/A	TRANSCRIPTION FACTOR BINDING SITE	N/A	N/A	N/A	POU2F2	N/A	N/A	N/A	24194598	JASPAR	hg18	1	chr12	64877053	64877065
OREG1003914	Homo sapiens	N/A	TRANSCRIPTION FACTOR BINDING SITE	N/A	N/A	N/A	POU2F2	N/A	N/A	N/A	24194598	JASPAR	hg19	1	chr12	66590786	66590798
OREG1003914	Homo sapiens	N/A	TRANSCRIPTION FACTOR BINDING SITE	N/A	N/A	N/A	POU2F2	N/A	N/A	N/A	24194598	JASPAR	hg38	1	chr12	66197006	66197018
OREG1003915	Homo sapiens	N/A	TRANSCRIPTION FACTOR BINDING SITE	N/A	N/A	N/A	POU2F2	N/A	N/A	N/A	24194598	JASPAR	hg18	-1	chr12	106637545	106637557
OREG1003915	Homo sapiens	N/A	TRANSCRIPTION FACTOR BINDING SITE	N/A	N/A	N/A	POU2F2	N/A	N/A	N/A	24194598	JASPAR	hg19	-1	chr12	108113415	108113427
OREG1003915	Homo sapiens	N/A	TRANSCRIPTION FACTOR BINDING SITE	N/A	N/A	N/A	POU2F2	N/A	N/A	N/A	24194598	JASPAR	hg38	-1	chr12	107719638	107719650
OREG1003916	Homo sapiens	N/A	TRANSCRIPTION FACTOR BINDING SITE	N/A	N/A	N/A	POU2F2	N/A	N/A	N/A	24194598	JASPAR	hg18	-1	chr12	106637616	106637628
OREG1003916	Homo sapiens	N/A	TRANSCRIPTION FACTOR BINDING SITE	N/A	N/A	N/A	POU2F2	N/A	N/A	N/A	24194598	JASPAR	hg19	-1	chr12	108113486	108113498
OREG1003916	Homo sapiens	N/A	TRANSCRIPTION FACTOR BINDING SITE	N/A	N/A	N/A	POU2F2	N/A	N/A	N/A	24194598	JASPAR	hg38	-1	chr12	107719709	107719721
OREG1003917	Homo sapiens	N/A	TRANSCRIPTION FACTOR BINDING SITE	N/A	N/A	N/A	POU2F2	N/A	N/A	N/A	24194598	JASPAR	hg18	1	chr13	41747401	41747413
OREG1003917	Homo sapiens	N/A	TRANSCRIPTION FACTOR BINDING SITE	N/A	N/A	N/A	POU2F2	N/A	N/A	N/A	24194598	JASPAR	hg19	1	chr13	42849401	42849413
OREG1003917	Homo sapiens	N/A	TRANSCRIPTION FACTOR BINDING SITE	N/A	N/A	N/A	POU2F2	N/A	N/A	N/A	24194598	JASPAR	hg38	1	chr13	42275265	42275277
OREG1003918	Homo sapiens	N/A	TRANSCRIPTION FACTOR BINDING SITE	N/A	N/A	N/A	POU2F2	N/A	N/A	N/A	24194598	JASPAR	hg18	1	chr13	76796153	76796165
OREG1003918	Homo sapiens	N/A	TRANSCRIPTION FACTOR BINDING SITE	N/A	N/A	N/A	POU2F2	N/A	N/A	N/A	24194598	JASPAR	hg19	1	chr13	77898152	77898164
OREG1003918	Homo sapiens	N/A	TRANSCRIPTION FACTOR BINDING SITE	N/A	N/A	N/A	POU2F2	N/A	N/A	N/A	24194598	JASPAR	hg38	1	chr13	77324017	77324029
OREG1003919	Homo sapiens	N/A	TRANSCRIPTION FACTOR BINDING SITE	N/A	N/A	N/A	POU2F2	N/A	N/A	N/A	24194598	JASPAR	hg18	1	chr13	90794189	90794201
OREG1003919	Homo sapiens	N/A	TRANSCRIPTION FACTOR BINDING SITE	N/A	N/A	N/A	POU2F2	N/A	N/A	N/A	24194598	JASPAR	hg19	1	chr13	91996188	91996200
OREG1003919	Homo sapiens	N/A	TRANSCRIPTION FACTOR BINDING SITE	N/A	N/A	N/A	POU2F2	N/A	N/A	N/A	24194598	JASPAR	hg38	1	chr13	91343934	91343946
OREG1003920	Homo sapiens	N/A	TRANSCRIPTION FACTOR BINDING SITE	N/A	N/A	N/A	POU2F2	N/A	N/A	N/A	24194598	JASPAR	hg18	-1	chr13	95405690	95405702
OREG1003920	Homo sapiens	N/A	TRANSCRIPTION FACTOR BINDING SITE	N/A	N/A	N/A	POU2F2	N/A	N/A	N/A	24194598	JASPAR	hg19	-1	chr13	96607689	96607701
OREG1003920	Homo sapiens	N/A	TRANSCRIPTION FACTOR BINDING SITE	N/A	N/A	N/A	POU2F2	N/A	N/A	N/A	24194598	JASPAR	hg38	-1	chr13	95955435	95955447
OREG1003921	Homo sapiens	N/A	TRANSCRIPTION FACTOR BINDING SITE	N/A	N/A	N/A	POU2F2	N/A	N/A	N/A	24194598	JASPAR	hg18	1	chr14	50738533	50738545
OREG1003921	Homo sapiens	N/A	TRANSCRIPTION FACTOR BINDING SITE	N/A	N/A	N/A	POU2F2	N/A	N/A	N/A	24194598	JASPAR	hg19	1	chr14	51668783	51668795
OREG1003921	Homo sapiens	N/A	TRANSCRIPTION FACTOR BINDING SITE	N/A	N/A	N/A	POU2F2	N/A	N/A	N/A	24194598	JASPAR	hg38	1	chr14	51202065	51202077
OREG1003922	Homo sapiens	N/A	TRANSCRIPTION FACTOR BINDING SITE	N/A	N/A	N/A	POU2F2	N/A	N/A	N/A	24194598	JASPAR	hg18	1	chr14	61008156	61008168
OREG1003922	Homo sapiens	N/A	TRANSCRIPTION FACTOR BINDING SITE	N/A	N/A	N/A	POU2F2	N/A	N/A	N/A	24194598	JASPAR	hg19	1	chr14	61938403	61938415
OREG1003922	Homo sapiens	N/A	TRANSCRIPTION FACTOR BINDING SITE	N/A	N/A	N/A	POU2F2	N/A	N/A	N/A	24194598	JASPAR	hg38	1	chr14	61471685	61471697
OREG1003923	Homo sapiens	N/A	TRANSCRIPTION FACTOR BINDING SITE	N/A	N/A	N/A	POU2F2	N/A	N/A	N/A	24194598	JASPAR	hg18	-1	chr14	74412653	74412665
OREG1003923	Homo sapiens	N/A	TRANSCRIPTION FACTOR BINDING SITE	N/A	N/A	N/A	POU2F2	N/A	N/A	N/A	24194598	JASPAR	hg19	-1	chr14	75342900	75342912
OREG1003923	Homo sapiens	N/A	TRANSCRIPTION FACTOR BINDING SITE	N/A	N/A	N/A	POU2F2	N/A	N/A	N/A	24194598	JASPAR	hg38	-1	chr14	74876197	74876209
OREG1003924	Homo sapiens	N/A	TRANSCRIPTION FACTOR BINDING SITE	N/A	N/A	N/A	POU2F2	N/A	N/A	N/A	24194598	JASPAR	hg18	-1	chr14	91367101	91367113
OREG1003924	Homo sapiens	N/A	TRANSCRIPTION FACTOR BINDING SITE	N/A	N/A	N/A	POU2F2	N/A	N/A	N/A	24194598	JASPAR	hg19	-1	chr14	92297348	92297360
OREG1003924	Homo sapiens	N/A	TRANSCRIPTION FACTOR BINDING SITE	N/A	N/A	N/A	POU2F2	N/A	N/A	N/A	24194598	JASPAR	hg38	-1	chr14	91831004	91831016
OREG1003925	Homo sapiens	N/A	TRANSCRIPTION FACTOR BINDING SITE	N/A	N/A	N/A	POU2F2	N/A	N/A	N/A	24194598	JASPAR	hg18	-1	chr15	23743819	23743831
OREG1003925	Homo sapiens	N/A	TRANSCRIPTION FACTOR BINDING SITE	N/A	N/A	N/A	POU2F2	N/A	N/A	N/A	24194598	JASPAR	hg19	-1	chr15	26192726	26192738
OREG1003925	Homo sapiens	N/A	TRANSCRIPTION FACTOR BINDING SITE	N/A	N/A	N/A	POU2F2	N/A	N/A	N/A	24194598	JASPAR	hg38	-1	chr15	25947579	25947591
OREG1003926	Homo sapiens	N/A	TRANSCRIPTION FACTOR BINDING SITE	N/A	N/A	N/A	POU2F2	N/A	N/A	N/A	24194598	JASPAR	hg18	-1	chr15	65919649	65919661
OREG1003926	Homo sapiens	N/A	TRANSCRIPTION FACTOR BINDING SITE	N/A	N/A	N/A	POU2F2	N/A	N/A	N/A	24194598	JASPAR	hg19	-1	chr15	68132595	68132607
OREG1003926	Homo sapiens	N/A	TRANSCRIPTION FACTOR BINDING SITE	N/A	N/A	N/A	POU2F2	N/A	N/A	N/A	24194598	JASPAR	hg38	-1	chr15	67840257	67840269
OREG1003927	Homo sapiens	N/A	TRANSCRIPTION FACTOR BINDING SITE	N/A	N/A	N/A	POU2F2	N/A	N/A	N/A	24194598	JASPAR	hg18	1	chr15	68868798	68868810
OREG1003927	Homo sapiens	N/A	TRANSCRIPTION FACTOR BINDING SITE	N/A	N/A	N/A	POU2F2	N/A	N/A	N/A	24194598	JASPAR	hg19	1	chr15	71081744	71081756
OREG1003927	Homo sapiens	N/A	TRANSCRIPTION FACTOR BINDING SITE	N/A	N/A	N/A	POU2F2	N/A	N/A	N/A	24194598	JASPAR	hg38	1	chr15	70789405	70789417
OREG1003928	Homo sapiens	N/A	TRANSCRIPTION FACTOR BINDING SITE	N/A	N/A	N/A	POU2F2	N/A	N/A	N/A	24194598	JASPAR	hg18	1	chr17	20897735	20897747
OREG1003928	Homo sapiens	N/A	TRANSCRIPTION FACTOR BINDING SITE	N/A	N/A	N/A	POU2F2	N/A	N/A	N/A	24194598	JASPAR	hg19	1	chr17	20957143	20957155
OREG1003928	Homo sapiens	N/A	TRANSCRIPTION FACTOR BINDING SITE	N/A	N/A	N/A	POU2F2	N/A	N/A	N/A	24194598	JASPAR	hg38	1	chr17	21053830	21053842
OREG1003929	Homo sapiens	N/A	TRANSCRIPTION FACTOR BINDING SITE	N/A	N/A	N/A	POU2F2	N/A	N/A	N/A	24194598	JASPAR	hg18	1	chr18	22273208	22273220
OREG1003929	Homo sapiens	N/A	TRANSCRIPTION FACTOR BINDING SITE	N/A	N/A	N/A	POU2F2	N/A	N/A	N/A	24194598	JASPAR	hg19	1	chr18	24019210	24019222
OREG1003929	Homo sapiens	N/A	TRANSCRIPTION FACTOR BINDING SITE	N/A	N/A	N/A	POU2F2	N/A	N/A	N/A	24194598	JASPAR	hg38	1	chr18	26439246	26439258
OREG1003930	Homo sapiens	N/A	TRANSCRIPTION FACTOR BINDING SITE	N/A	N/A	N/A	POU2F2	N/A	N/A	N/A	24194598	JASPAR	hg18	1	chr18	51259399	51259411
OREG1003930	Homo sapiens	N/A	TRANSCRIPTION FACTOR BINDING SITE	N/A	N/A	N/A	POU2F2	N/A	N/A	N/A	24194598	JASPAR	hg19	1	chr18	53108401	53108413
OREG1003930	Homo sapiens	N/A	TRANSCRIPTION FACTOR BINDING SITE	N/A	N/A	N/A	POU2F2	N/A	N/A	N/A	24194598	JASPAR	hg38	1	chr18	55441170	55441182
OREG1003931	Homo sapiens	N/A	TRANSCRIPTION FACTOR BINDING SITE	N/A	N/A	N/A	POU2F2	N/A	N/A	N/A	24194598	JASPAR	hg18	1	chr19	3761517	3761529
OREG1003931	Homo sapiens	N/A	TRANSCRIPTION FACTOR BINDING SITE	N/A	N/A	N/A	POU2F2	N/A	N/A	N/A	24194598	JASPAR	hg19	1	chr19	3810517	3810529
OREG1003931	Homo sapiens	N/A	TRANSCRIPTION FACTOR BINDING SITE	N/A	N/A	N/A	POU2F2	N/A	N/A	N/A	24194598	JASPAR	hg38	1	chr19	3810519	3810531
OREG1003932	Homo sapiens	N/A	TRANSCRIPTION FACTOR BINDING SITE	N/A	N/A	N/A	POU2F2	N/A	N/A	N/A	24194598	JASPAR	hg18	-1	chr2	134809098	134809110
OREG1003932	Homo sapiens	N/A	TRANSCRIPTION FACTOR BINDING SITE	N/A	N/A	N/A	POU2F2	N/A	N/A	N/A	24194598	JASPAR	hg19	-1	chr2	135092628	135092640
OREG1003932	Homo sapiens	N/A	TRANSCRIPTION FACTOR BINDING SITE	N/A	N/A	N/A	POU2F2	N/A	N/A	N/A	24194598	JASPAR	hg38	-1	chr2	134335057	134335069
OREG1003933	Homo sapiens	N/A	TRANSCRIPTION FACTOR BINDING SITE	N/A	N/A	N/A	POU2F2	N/A	N/A	N/A	24194598	JASPAR	hg18	1	chr2	202712684	202712696
OREG1003933	Homo sapiens	N/A	TRANSCRIPTION FACTOR BINDING SITE	N/A	N/A	N/A	POU2F2	N/A	N/A	N/A	24194598	JASPAR	hg19	1	chr2	203004439	203004451
OREG1003933	Homo sapiens	N/A	TRANSCRIPTION FACTOR BINDING SITE	N/A	N/A	N/A	POU2F2	N/A	N/A	N/A	24194598	JASPAR	hg38	1	chr2	202139716	202139728
OREG1003934	Homo sapiens	N/A	TRANSCRIPTION FACTOR BINDING SITE	N/A	N/A	N/A	POU2F2	N/A	N/A	N/A	24194598	JASPAR	hg18	-1	chr2	230842812	230842824
OREG1003934	Homo sapiens	N/A	TRANSCRIPTION FACTOR BINDING SITE	N/A	N/A	N/A	POU2F2	N/A	N/A	N/A	24194598	JASPAR	hg19	-1	chr2	231134568	231134580
OREG1003934	Homo sapiens	N/A	TRANSCRIPTION FACTOR BINDING SITE	N/A	N/A	N/A	POU2F2	N/A	N/A	N/A	24194598	JASPAR	hg38	-1	chr2	230269853	230269865
OREG1003935	Homo sapiens	N/A	TRANSCRIPTION FACTOR BINDING SITE	N/A	N/A	N/A	POU2F2	N/A	N/A	N/A	24194598	JASPAR	hg18	1	chr21	44182250	44182262
OREG1003935	Homo sapiens	N/A	TRANSCRIPTION FACTOR BINDING SITE	N/A	N/A	N/A	POU2F2	N/A	N/A	N/A	24194598	JASPAR	hg19	1	chr21	45357822	45357834
OREG1003935	Homo sapiens	N/A	TRANSCRIPTION FACTOR BINDING SITE	N/A	N/A	N/A	POU2F2	N/A	N/A	N/A	24194598	JASPAR	hg38	1	chr21	43937941	43937953
OREG1003936	Homo sapiens	N/A	TRANSCRIPTION FACTOR BINDING SITE	N/A	N/A	N/A	POU2F2	N/A	N/A	N/A	24194598	JASPAR	hg18	1	chr22	20783050	20783062
OREG1003936	Homo sapiens	N/A	TRANSCRIPTION FACTOR BINDING SITE	N/A	N/A	N/A	POU2F2	N/A	N/A	N/A	24194598	JASPAR	hg19	1	chr22	22453050	22453062
OREG1003936	Homo sapiens	N/A	TRANSCRIPTION FACTOR BINDING SITE	N/A	N/A	N/A	POU2F2	N/A	N/A	N/A	24194598	JASPAR	hg38	1	chr22	22098640	22098652
OREG1003937	Homo sapiens	N/A	TRANSCRIPTION FACTOR BINDING SITE	N/A	N/A	N/A	POU2F2	N/A	N/A	N/A	24194598	JASPAR	hg18	1	chr3	31438021	31438033
OREG1003937	Homo sapiens	N/A	TRANSCRIPTION FACTOR BINDING SITE	N/A	N/A	N/A	POU2F2	N/A	N/A	N/A	24194598	JASPAR	hg19	1	chr3	31463017	31463029
OREG1003937	Homo sapiens	N/A	TRANSCRIPTION FACTOR BINDING SITE	N/A	N/A	N/A	POU2F2	N/A	N/A	N/A	24194598	JASPAR	hg38	1	chr3	31421525	31421537
OREG1003938	Homo sapiens	N/A	TRANSCRIPTION FACTOR BINDING SITE	N/A	N/A	N/A	POU2F2	N/A	N/A	N/A	24194598	JASPAR	hg18	1	chr3	189897864	189897876
OREG1003938	Homo sapiens	N/A	TRANSCRIPTION FACTOR BINDING SITE	N/A	N/A	N/A	POU2F2	N/A	N/A	N/A	24194598	JASPAR	hg19	1	chr3	188415170	188415182
OREG1003938	Homo sapiens	N/A	TRANSCRIPTION FACTOR BINDING SITE	N/A	N/A	N/A	POU2F2	N/A	N/A	N/A	24194598	JASPAR	hg38	1	chr3	188697382	188697394
OREG1003939	Homo sapiens	N/A	TRANSCRIPTION FACTOR BINDING SITE	N/A	N/A	N/A	POU2F2	N/A	N/A	N/A	24194598	JASPAR	hg18	-1	chr3	190569011	190569023
OREG1003939	Homo sapiens	N/A	TRANSCRIPTION FACTOR BINDING SITE	N/A	N/A	N/A	POU2F2	N/A	N/A	N/A	24194598	JASPAR	hg19	-1	chr3	189086317	189086329
OREG1003939	Homo sapiens	N/A	TRANSCRIPTION FACTOR BINDING SITE	N/A	N/A	N/A	POU2F2	N/A	N/A	N/A	24194598	JASPAR	hg38	-1	chr3	189368528	189368540
OREG1003940	Homo sapiens	N/A	TRANSCRIPTION FACTOR BINDING SITE	N/A	N/A	N/A	POU2F2	N/A	N/A	N/A	24194598	JASPAR	hg18	-1	chr4	57405915	57405927
OREG1003940	Homo sapiens	N/A	TRANSCRIPTION FACTOR BINDING SITE	N/A	N/A	N/A	POU2F2	N/A	N/A	N/A	24194598	JASPAR	hg19	-1	chr4	57711158	57711170
OREG1003940	Homo sapiens	N/A	TRANSCRIPTION FACTOR BINDING SITE	N/A	N/A	N/A	POU2F2	N/A	N/A	N/A	24194598	JASPAR	hg38	-1	chr4	56844992	56845004
OREG1003941	Homo sapiens	N/A	TRANSCRIPTION FACTOR BINDING SITE	N/A	N/A	N/A	POU2F2	N/A	N/A	N/A	24194598	JASPAR	hg18	-1	chr4	181700729	181700741
OREG1003941	Homo sapiens	N/A	TRANSCRIPTION FACTOR BINDING SITE	N/A	N/A	N/A	POU2F2	N/A	N/A	N/A	24194598	JASPAR	hg19	-1	chr4	181463735	181463747
OREG1003941	Homo sapiens	N/A	TRANSCRIPTION FACTOR BINDING SITE	N/A	N/A	N/A	POU2F2	N/A	N/A	N/A	24194598	JASPAR	hg38	-1	chr4	180542582	180542594
OREG1003942	Homo sapiens	N/A	TRANSCRIPTION FACTOR BINDING SITE	N/A	N/A	N/A	POU2F2	N/A	N/A	N/A	24194598	JASPAR	hg18	1	chr5	14729053	14729065
OREG1003942	Homo sapiens	N/A	TRANSCRIPTION FACTOR BINDING SITE	N/A	N/A	N/A	POU2F2	N/A	N/A	N/A	24194598	JASPAR	hg19	1	chr5	14676053	14676065
OREG1003942	Homo sapiens	N/A	TRANSCRIPTION FACTOR BINDING SITE	N/A	N/A	N/A	POU2F2	N/A	N/A	N/A	24194598	JASPAR	hg38	1	chr5	14675944	14675956
OREG1003943	Homo sapiens	N/A	TRANSCRIPTION FACTOR BINDING SITE	N/A	N/A	N/A	POU2F2	N/A	N/A	N/A	24194598	JASPAR	hg18	-1	chr6	3283074	3283086
OREG1003943	Homo sapiens	N/A	TRANSCRIPTION FACTOR BINDING SITE	N/A	N/A	N/A	POU2F2	N/A	N/A	N/A	24194598	JASPAR	hg19	-1	chr6	3338075	3338087
OREG1003943	Homo sapiens	N/A	TRANSCRIPTION FACTOR BINDING SITE	N/A	N/A	N/A	POU2F2	N/A	N/A	N/A	24194598	JASPAR	hg38	-1	chr6	3337841	3337853
OREG1003944	Homo sapiens	N/A	TRANSCRIPTION FACTOR BINDING SITE	N/A	N/A	N/A	POU2F2	N/A	N/A	N/A	24194598	JASPAR	hg18	-1	chr6	27969031	27969043
OREG1003944	Homo sapiens	N/A	TRANSCRIPTION FACTOR BINDING SITE	N/A	N/A	N/A	POU2F2	N/A	N/A	N/A	24194598	JASPAR	hg19	-1	chr6	27861052	27861064
OREG1003944	Homo sapiens	N/A	TRANSCRIPTION FACTOR BINDING SITE	N/A	N/A	N/A	POU2F2	N/A	N/A	N/A	24194598	JASPAR	hg38	-1	chr6	27893274	27893286
OREG1003945	Homo sapiens	N/A	TRANSCRIPTION FACTOR BINDING SITE	N/A	N/A	N/A	POU2F2	N/A	N/A	N/A	24194598	JASPAR	hg18	1	chr6	89910879	89910891
OREG1003945	Homo sapiens	N/A	TRANSCRIPTION FACTOR BINDING SITE	N/A	N/A	N/A	POU2F2	N/A	N/A	N/A	24194598	JASPAR	hg19	1	chr6	89854160	89854172
OREG1003945	Homo sapiens	N/A	TRANSCRIPTION FACTOR BINDING SITE	N/A	N/A	N/A	POU2F2	N/A	N/A	N/A	24194598	JASPAR	hg38	1	chr6	89144441	89144453
OREG1003946	Homo sapiens	N/A	TRANSCRIPTION FACTOR BINDING SITE	N/A	N/A	N/A	POU2F2	N/A	N/A	N/A	24194598	JASPAR	hg18	-1	chr6	155856597	155856609
OREG1003946	Homo sapiens	N/A	TRANSCRIPTION FACTOR BINDING SITE	N/A	N/A	N/A	POU2F2	N/A	N/A	N/A	24194598	JASPAR	hg19	-1	chr6	155814905	155814917
OREG1003946	Homo sapiens	N/A	TRANSCRIPTION FACTOR BINDING SITE	N/A	N/A	N/A	POU2F2	N/A	N/A	N/A	24194598	JASPAR	hg38	-1	chr6	155493771	155493783
OREG1003947	Homo sapiens	N/A	TRANSCRIPTION FACTOR BINDING SITE	N/A	N/A	N/A	POU2F2	N/A	N/A	N/A	24194598	JASPAR	hg18	1	chr7	37548131	37548143
OREG1003947	Homo sapiens	N/A	TRANSCRIPTION FACTOR BINDING SITE	N/A	N/A	N/A	POU2F2	N/A	N/A	N/A	24194598	JASPAR	hg19	1	chr7	37581606	37581618
OREG1003947	Homo sapiens	N/A	TRANSCRIPTION FACTOR BINDING SITE	N/A	N/A	N/A	POU2F2	N/A	N/A	N/A	24194598	JASPAR	hg38	1	chr7	37542003	37542015
OREG1003948	Homo sapiens	N/A	TRANSCRIPTION FACTOR BINDING SITE	N/A	N/A	N/A	POU2F2	N/A	N/A	N/A	24194598	JASPAR	hg18	-1	chr7	139650654	139650666
OREG1003948	Homo sapiens	N/A	TRANSCRIPTION FACTOR BINDING SITE	N/A	N/A	N/A	POU2F2	N/A	N/A	N/A	24194598	JASPAR	hg19	-1	chr7	140004185	140004197
OREG1003948	Homo sapiens	N/A	TRANSCRIPTION FACTOR BINDING SITE	N/A	N/A	N/A	POU2F2	N/A	N/A	N/A	24194598	JASPAR	hg38	-1	chr7	140304385	140304397
OREG1003949	Homo sapiens	N/A	TRANSCRIPTION FACTOR BINDING SITE	N/A	N/A	N/A	POU2F2	N/A	N/A	N/A	24194598	JASPAR	hg18	1	chr7	142422492	142422504
OREG1003949	Homo sapiens	N/A	TRANSCRIPTION FACTOR BINDING SITE	N/A	N/A	N/A	POU2F2	N/A	N/A	N/A	24194598	JASPAR	hg19	1	chr7	142712370	142712382
OREG1003949	Homo sapiens	N/A	TRANSCRIPTION FACTOR BINDING SITE	N/A	N/A	N/A	POU2F2	N/A	N/A	N/A	24194598	JASPAR	hg38	1	chr7	143015283	143015295
OREG1003950	Homo sapiens	N/A	TRANSCRIPTION FACTOR BINDING SITE	N/A	N/A	N/A	POU2F2	N/A	N/A	N/A	24194598	JASPAR	hg18	-1	chr7	154952342	154952354
OREG1003950	Homo sapiens	N/A	TRANSCRIPTION FACTOR BINDING SITE	N/A	N/A	N/A	POU2F2	N/A	N/A	N/A	24194598	JASPAR	hg19	-1	chr7	155259581	155259593
OREG1003950	Homo sapiens	N/A	TRANSCRIPTION FACTOR BINDING SITE	N/A	N/A	N/A	POU2F2	N/A	N/A	N/A	24194598	JASPAR	hg38	-1	chr7	155466886	155466898
OREG1003951	Homo sapiens	N/A	TRANSCRIPTION FACTOR BINDING SITE	N/A	N/A	N/A	POU2F2	N/A	N/A	N/A	24194598	JASPAR	hg18	1	chr9	101018314	101018326
OREG1003951	Homo sapiens	N/A	TRANSCRIPTION FACTOR BINDING SITE	N/A	N/A	N/A	POU2F2	N/A	N/A	N/A	24194598	JASPAR	hg19	1	chr9	101978493	101978505
OREG1003951	Homo sapiens	N/A	TRANSCRIPTION FACTOR BINDING SITE	N/A	N/A	N/A	POU2F2	N/A	N/A	N/A	24194598	JASPAR	hg38	1	chr9	99216211	99216223
OREG1003952	Homo sapiens	N/A	TRANSCRIPTION FACTOR BINDING SITE	N/A	N/A	N/A	POU2F2	N/A	N/A	N/A	24194598	JASPAR	hg18	-1	chr9	101018337	101018349
OREG1003952	Homo sapiens	N/A	TRANSCRIPTION FACTOR BINDING SITE	N/A	N/A	N/A	POU2F2	N/A	N/A	N/A	24194598	JASPAR	hg19	-1	chr9	101978516	101978528
OREG1003952	Homo sapiens	N/A	TRANSCRIPTION FACTOR BINDING SITE	N/A	N/A	N/A	POU2F2	N/A	N/A	N/A	24194598	JASPAR	hg38	-1	chr9	99216234	99216246
OREG1003953	Homo sapiens	N/A	TRANSCRIPTION FACTOR BINDING SITE	N/A	N/A	N/A	POU2F2	N/A	N/A	N/A	24194598	JASPAR	hg18	1	chrX	39559943	39559955
OREG1003953	Homo sapiens	N/A	TRANSCRIPTION FACTOR BINDING SITE	N/A	N/A	N/A	POU2F2	N/A	N/A	N/A	24194598	JASPAR	hg19	1	chrX	39674999	39675011
OREG1003953	Homo sapiens	N/A	TRANSCRIPTION FACTOR BINDING SITE	N/A	N/A	N/A	POU2F2	N/A	N/A	N/A	24194598	JASPAR	hg38	1	chrX	39815745	39815757
OREG1003954	Homo sapiens	N/A	TRANSCRIPTION FACTOR BINDING SITE	N/A	N/A	N/A	POU2F2	N/A	N/A	N/A	24194598	JASPAR	hg18	-1	chrX	51221526	51221538
OREG1003954	Homo sapiens	N/A	TRANSCRIPTION FACTOR BINDING SITE	N/A	N/A	N/A	POU2F2	N/A	N/A	N/A	24194598	JASPAR	hg19	-1	chrX	51204786	51204798
OREG1003954	Homo sapiens	N/A	TRANSCRIPTION FACTOR BINDING SITE	N/A	N/A	N/A	POU2F2	N/A	N/A	N/A	24194598	JASPAR	hg38	-1	chrX	51461934	51461946
OREG1003955	Homo sapiens	N/A	TRANSCRIPTION FACTOR BINDING SITE	N/A	N/A	N/A	POU2F2	N/A	N/A	N/A	24194598	JASPAR	hg18	-1	chrX	135604656	135604668
OREG1003955	Homo sapiens	N/A	TRANSCRIPTION FACTOR BINDING SITE	N/A	N/A	N/A	POU2F2	N/A	N/A	N/A	24194598	JASPAR	hg19	-1	chrX	135776990	135777002
OREG1003955	Homo sapiens	N/A	TRANSCRIPTION FACTOR BINDING SITE	N/A	N/A	N/A	POU2F2	N/A	N/A	N/A	24194598	JASPAR	hg38	-1	chrX	136694831	136694843
OREG1003956	Homo sapiens	N/A	TRANSCRIPTION FACTOR BINDING SITE	N/A	N/A	N/A	POU2F2	N/A	N/A	N/A	24194598	JASPAR	hg18	1	chr1	52336450	52336462
OREG1003956	Homo sapiens	N/A	TRANSCRIPTION FACTOR BINDING SITE	N/A	N/A	N/A	POU2F2	N/A	N/A	N/A	24194598	JASPAR	hg19	1	chr1	52563862	52563874
OREG1003956	Homo sapiens	N/A	TRANSCRIPTION FACTOR BINDING SITE	N/A	N/A	N/A	POU2F2	N/A	N/A	N/A	24194598	JASPAR	hg38	1	chr1	52098190	52098202
OREG1003957	Homo sapiens	N/A	TRANSCRIPTION FACTOR BINDING SITE	N/A	N/A	N/A	POU2F2	N/A	N/A	N/A	24194598	JASPAR	hg18	1	chr1	154638340	154638352
OREG1003957	Homo sapiens	N/A	TRANSCRIPTION FACTOR BINDING SITE	N/A	N/A	N/A	POU2F2	N/A	N/A	N/A	24194598	JASPAR	hg19	1	chr1	156371716	156371728
OREG1003957	Homo sapiens	N/A	TRANSCRIPTION FACTOR BINDING SITE	N/A	N/A	N/A	POU2F2	N/A	N/A	N/A	24194598	JASPAR	hg38	1	chr1	156401924	156401936
OREG1003958	Homo sapiens	N/A	TRANSCRIPTION FACTOR BINDING SITE	N/A	N/A	N/A	POU2F2	N/A	N/A	N/A	24194598	JASPAR	hg18	1	chr1	164405103	164405115
OREG1003958	Homo sapiens	N/A	TRANSCRIPTION FACTOR BINDING SITE	N/A	N/A	N/A	POU2F2	N/A	N/A	N/A	24194598	JASPAR	hg19	1	chr1	166138479	166138491
OREG1003958	Homo sapiens	N/A	TRANSCRIPTION FACTOR BINDING SITE	N/A	N/A	N/A	POU2F2	N/A	N/A	N/A	24194598	JASPAR	hg38	1	chr1	166169242	166169254
OREG1003959	Homo sapiens	N/A	TRANSCRIPTION FACTOR BINDING SITE	N/A	N/A	N/A	POU2F2	N/A	N/A	N/A	24194598	JASPAR	hg18	-1	chr10	3516892	3516904
OREG1003959	Homo sapiens	N/A	TRANSCRIPTION FACTOR BINDING SITE	N/A	N/A	N/A	POU2F2	N/A	N/A	N/A	24194598	JASPAR	hg19	-1	chr10	3526892	3526904
OREG1003959	Homo sapiens	N/A	TRANSCRIPTION FACTOR BINDING SITE	N/A	N/A	N/A	POU2F2	N/A	N/A	N/A	24194598	JASPAR	hg38	-1	chr10	3484700	3484712
OREG1003960	Homo sapiens	N/A	TRANSCRIPTION FACTOR BINDING SITE	N/A	N/A	N/A	POU2F2	N/A	N/A	N/A	24194598	JASPAR	hg18	1	chr10	11290378	11290390
OREG1003960	Homo sapiens	N/A	TRANSCRIPTION FACTOR BINDING SITE	N/A	N/A	N/A	POU2F2	N/A	N/A	N/A	24194598	JASPAR	hg19	1	chr10	11250372	11250384
OREG1003960	Homo sapiens	N/A	TRANSCRIPTION FACTOR BINDING SITE	N/A	N/A	N/A	POU2F2	N/A	N/A	N/A	24194598	JASPAR	hg38	1	chr10	11208409	11208421
OREG1003961	Homo sapiens	N/A	TRANSCRIPTION FACTOR BINDING SITE	N/A	N/A	N/A	POU2F2	N/A	N/A	N/A	24194598	JASPAR	hg18	-1	chr11	45318092	45318104
OREG1003961	Homo sapiens	N/A	TRANSCRIPTION FACTOR BINDING SITE	N/A	N/A	N/A	POU2F2	N/A	N/A	N/A	24194598	JASPAR	hg19	-1	chr11	45361516	45361528
OREG1003961	Homo sapiens	N/A	TRANSCRIPTION FACTOR BINDING SITE	N/A	N/A	N/A	POU2F2	N/A	N/A	N/A	24194598	JASPAR	hg38	-1	chr11	45339965	45339977
OREG1003962	Homo sapiens	N/A	TRANSCRIPTION FACTOR BINDING SITE	N/A	N/A	N/A	POU2F2	N/A	N/A	N/A	24194598	JASPAR	hg18	1	chr12	30738825	30738837
OREG1003962	Homo sapiens	N/A	TRANSCRIPTION FACTOR BINDING SITE	N/A	N/A	N/A	POU2F2	N/A	N/A	N/A	24194598	JASPAR	hg19	1	chr12	30847558	30847570
OREG1003962	Homo sapiens	N/A	TRANSCRIPTION FACTOR BINDING SITE	N/A	N/A	N/A	POU2F2	N/A	N/A	N/A	24194598	JASPAR	hg38	1	chr12	30694624	30694636
OREG1003963	Homo sapiens	N/A	TRANSCRIPTION FACTOR BINDING SITE	N/A	N/A	N/A	POU2F2	N/A	N/A	N/A	24194598	JASPAR	hg18	1	chr13	52829849	52829861
OREG1003963	Homo sapiens	N/A	TRANSCRIPTION FACTOR BINDING SITE	N/A	N/A	N/A	POU2F2	N/A	N/A	N/A	24194598	JASPAR	hg19	1	chr13	53931848	53931860
OREG1003963	Homo sapiens	N/A	TRANSCRIPTION FACTOR BINDING SITE	N/A	N/A	N/A	POU2F2	N/A	N/A	N/A	24194598	JASPAR	hg38	1	chr13	53357713	53357725
OREG1003964	Homo sapiens	N/A	TRANSCRIPTION FACTOR BINDING SITE	N/A	N/A	N/A	POU2F2	N/A	N/A	N/A	24194598	JASPAR	hg18	-1	chr13	113851750	113851762
OREG1003964	Homo sapiens	N/A	TRANSCRIPTION FACTOR BINDING SITE	N/A	N/A	N/A	POU2F2	N/A	N/A	N/A	24194598	JASPAR	hg19	-1	chr13	114833648	114833660
OREG1003964	Homo sapiens	N/A	TRANSCRIPTION FACTOR BINDING SITE	N/A	N/A	N/A	POU2F2	N/A	N/A	N/A	24194598	JASPAR	hg38	-1	chr13	114068173	114068185
OREG1003965	Homo sapiens	N/A	TRANSCRIPTION FACTOR BINDING SITE	N/A	N/A	N/A	POU2F2	N/A	N/A	N/A	24194598	JASPAR	hg18	-1	chr14	69175060	69175072
OREG1003965	Homo sapiens	N/A	TRANSCRIPTION FACTOR BINDING SITE	N/A	N/A	N/A	POU2F2	N/A	N/A	N/A	24194598	JASPAR	hg19	-1	chr14	70105307	70105319
OREG1003965	Homo sapiens	N/A	TRANSCRIPTION FACTOR BINDING SITE	N/A	N/A	N/A	POU2F2	N/A	N/A	N/A	24194598	JASPAR	hg38	-1	chr14	69638590	69638602
OREG1003966	Homo sapiens	N/A	TRANSCRIPTION FACTOR BINDING SITE	N/A	N/A	N/A	POU2F2	N/A	N/A	N/A	24194598	JASPAR	hg18	1	chr14	105845637	105845649
OREG1003966	Homo sapiens	N/A	TRANSCRIPTION FACTOR BINDING SITE	N/A	N/A	N/A	POU2F2	N/A	N/A	N/A	24194598	JASPAR	hg19	1	chr14	106774592	106774604
OREG1003966	Homo sapiens	N/A	TRANSCRIPTION FACTOR BINDING SITE	N/A	N/A	N/A	POU2F2	N/A	N/A	N/A	24194598	JASPAR	hg38	1	chr14	106318329	106318341
OREG1003967	Homo sapiens	N/A	TRANSCRIPTION FACTOR BINDING SITE	N/A	N/A	N/A	POU2F2	N/A	N/A	N/A	24194598	JASPAR	hg18	-1	chr16	8833372	8833384
OREG1003967	Homo sapiens	N/A	TRANSCRIPTION FACTOR BINDING SITE	N/A	N/A	N/A	POU2F2	N/A	N/A	N/A	24194598	JASPAR	hg19	-1	chr16	8925871	8925883
OREG1003967	Homo sapiens	N/A	TRANSCRIPTION FACTOR BINDING SITE	N/A	N/A	N/A	POU2F2	N/A	N/A	N/A	24194598	JASPAR	hg38	-1	chr16	8832014	8832026
OREG1003968	Homo sapiens	N/A	TRANSCRIPTION FACTOR BINDING SITE	N/A	N/A	N/A	POU2F2	N/A	N/A	N/A	24194598	JASPAR	hg18	1	chr16	10621017	10621029
OREG1003968	Homo sapiens	N/A	TRANSCRIPTION FACTOR BINDING SITE	N/A	N/A	N/A	POU2F2	N/A	N/A	N/A	24194598	JASPAR	hg19	1	chr16	10713516	10713528
OREG1003968	Homo sapiens	N/A	TRANSCRIPTION FACTOR BINDING SITE	N/A	N/A	N/A	POU2F2	N/A	N/A	N/A	24194598	JASPAR	hg38	1	chr16	10619659	10619671
OREG1003969	Homo sapiens	N/A	TRANSCRIPTION FACTOR BINDING SITE	N/A	N/A	N/A	POU2F2	N/A	N/A	N/A	24194598	JASPAR	hg18	1	chr16	21529024	21529036
OREG1003969	Homo sapiens	N/A	TRANSCRIPTION FACTOR BINDING SITE	N/A	N/A	N/A	POU2F2	N/A	N/A	N/A	24194598	JASPAR	hg19	1	chr16	21621523	21621535
OREG1003969	Homo sapiens	N/A	TRANSCRIPTION FACTOR BINDING SITE	N/A	N/A	N/A	POU2F2	N/A	N/A	N/A	24194598	JASPAR	hg38	1	chr16	21610202	21610214
OREG1003970	Homo sapiens	N/A	TRANSCRIPTION FACTOR BINDING SITE	N/A	N/A	N/A	POU2F2	N/A	N/A	N/A	24194598	JASPAR	hg18	-1	chr16	87062667	87062679
OREG1003970	Homo sapiens	N/A	TRANSCRIPTION FACTOR BINDING SITE	N/A	N/A	N/A	POU2F2	N/A	N/A	N/A	24194598	JASPAR	hg19	-1	chr16	88535166	88535178
OREG1003970	Homo sapiens	N/A	TRANSCRIPTION FACTOR BINDING SITE	N/A	N/A	N/A	POU2F2	N/A	N/A	N/A	24194598	JASPAR	hg38	-1	chr16	88468758	88468770
OREG1003971	Homo sapiens	N/A	TRANSCRIPTION FACTOR BINDING SITE	N/A	N/A	N/A	POU2F2	N/A	N/A	N/A	24194598	JASPAR	hg18	1	chr17	45391760	45391772
OREG1003971	Homo sapiens	N/A	TRANSCRIPTION FACTOR BINDING SITE	N/A	N/A	N/A	POU2F2	N/A	N/A	N/A	24194598	JASPAR	hg19	1	chr17	48036761	48036773
OREG1003971	Homo sapiens	N/A	TRANSCRIPTION FACTOR BINDING SITE	N/A	N/A	N/A	POU2F2	N/A	N/A	N/A	24194598	JASPAR	hg38	1	chr17	49959397	49959409
OREG1003972	Homo sapiens	N/A	TRANSCRIPTION FACTOR BINDING SITE	N/A	N/A	N/A	POU2F2	N/A	N/A	N/A	24194598	JASPAR	hg18	-1	chr17	73406669	73406681
OREG1003972	Homo sapiens	N/A	TRANSCRIPTION FACTOR BINDING SITE	N/A	N/A	N/A	POU2F2	N/A	N/A	N/A	24194598	JASPAR	hg19	-1	chr17	75895074	75895086
OREG1003972	Homo sapiens	N/A	TRANSCRIPTION FACTOR BINDING SITE	N/A	N/A	N/A	POU2F2	N/A	N/A	N/A	24194598	JASPAR	hg38	-1	chr17	77898992	77899004
OREG1003973	Homo sapiens	N/A	TRANSCRIPTION FACTOR BINDING SITE	N/A	N/A	N/A	POU2F2	N/A	N/A	N/A	24194598	JASPAR	hg18	-1	chr17	73406692	73406704
OREG1003973	Homo sapiens	N/A	TRANSCRIPTION FACTOR BINDING SITE	N/A	N/A	N/A	POU2F2	N/A	N/A	N/A	24194598	JASPAR	hg19	-1	chr17	75895097	75895109
OREG1003973	Homo sapiens	N/A	TRANSCRIPTION FACTOR BINDING SITE	N/A	N/A	N/A	POU2F2	N/A	N/A	N/A	24194598	JASPAR	hg38	-1	chr17	77899015	77899027
OREG1003974	Homo sapiens	N/A	TRANSCRIPTION FACTOR BINDING SITE	N/A	N/A	N/A	POU2F2	N/A	N/A	N/A	24194598	JASPAR	hg18	1	chr18	44733382	44733394
OREG1003974	Homo sapiens	N/A	TRANSCRIPTION FACTOR BINDING SITE	N/A	N/A	N/A	POU2F2	N/A	N/A	N/A	24194598	JASPAR	hg19	1	chr18	46479384	46479396
OREG1003974	Homo sapiens	N/A	TRANSCRIPTION FACTOR BINDING SITE	N/A	N/A	N/A	POU2F2	N/A	N/A	N/A	24194598	JASPAR	hg38	1	chr18	48953014	48953026
OREG1003975	Homo sapiens	N/A	TRANSCRIPTION FACTOR BINDING SITE	N/A	N/A	N/A	POU2F2	N/A	N/A	N/A	24194598	JASPAR	hg18	1	chr19	2342539	2342551
OREG1003975	Homo sapiens	N/A	TRANSCRIPTION FACTOR BINDING SITE	N/A	N/A	N/A	POU2F2	N/A	N/A	N/A	24194598	JASPAR	hg19	1	chr19	2391539	2391551
OREG1003975	Homo sapiens	N/A	TRANSCRIPTION FACTOR BINDING SITE	N/A	N/A	N/A	POU2F2	N/A	N/A	N/A	24194598	JASPAR	hg38	1	chr19	2391541	2391553
OREG1003976	Homo sapiens	N/A	TRANSCRIPTION FACTOR BINDING SITE	N/A	N/A	N/A	POU2F2	N/A	N/A	N/A	24194598	JASPAR	hg18	-1	chr19	16428805	16428817
OREG1003976	Homo sapiens	N/A	TRANSCRIPTION FACTOR BINDING SITE	N/A	N/A	N/A	POU2F2	N/A	N/A	N/A	24194598	JASPAR	hg19	-1	chr19	16567805	16567817
OREG1003976	Homo sapiens	N/A	TRANSCRIPTION FACTOR BINDING SITE	N/A	N/A	N/A	POU2F2	N/A	N/A	N/A	24194598	JASPAR	hg38	-1	chr19	16456994	16457006
OREG1003977	Homo sapiens	N/A	TRANSCRIPTION FACTOR BINDING SITE	N/A	N/A	N/A	POU2F2	N/A	N/A	N/A	24194598	JASPAR	hg18	-1	chr19	55139797	55139809
OREG1003977	Homo sapiens	N/A	TRANSCRIPTION FACTOR BINDING SITE	N/A	N/A	N/A	POU2F2	N/A	N/A	N/A	24194598	JASPAR	hg19	-1	chr19	50447985	50447997
OREG1003977	Homo sapiens	N/A	TRANSCRIPTION FACTOR BINDING SITE	N/A	N/A	N/A	POU2F2	N/A	N/A	N/A	24194598	JASPAR	hg38	-1	chr19	49944728	49944740
OREG1003978	Homo sapiens	N/A	TRANSCRIPTION FACTOR BINDING SITE	N/A	N/A	N/A	POU2F2	N/A	N/A	N/A	24194598	JASPAR	hg18	1	chr19	59565267	59565279
OREG1003978	Homo sapiens	N/A	TRANSCRIPTION FACTOR BINDING SITE	N/A	N/A	N/A	POU2F2	N/A	N/A	N/A	24194598	JASPAR	hg19	1	chr19	54873455	54873467
OREG1003978	Homo sapiens	N/A	TRANSCRIPTION FACTOR BINDING SITE	N/A	N/A	N/A	POU2F2	N/A	N/A	N/A	24194598	JASPAR	hg38	1	chr19	54361848	54361860
OREG1003979	Homo sapiens	N/A	TRANSCRIPTION FACTOR BINDING SITE	N/A	N/A	N/A	POU2F2	N/A	N/A	N/A	24194598	JASPAR	hg18	1	chr19	60142316	60142328
OREG1003979	Homo sapiens	N/A	TRANSCRIPTION FACTOR BINDING SITE	N/A	N/A	N/A	POU2F2	N/A	N/A	N/A	24194598	JASPAR	hg19	1	chr19	55450504	55450516
OREG1003979	Homo sapiens	N/A	TRANSCRIPTION FACTOR BINDING SITE	N/A	N/A	N/A	POU2F2	N/A	N/A	N/A	24194598	JASPAR	hg38	1	chr19	54939136	54939148
OREG1003980	Homo sapiens	N/A	TRANSCRIPTION FACTOR BINDING SITE	N/A	N/A	N/A	POU2F2	N/A	N/A	N/A	24194598	JASPAR	hg18	-1	chr2	15089380	15089392
OREG1003980	Homo sapiens	N/A	TRANSCRIPTION FACTOR BINDING SITE	N/A	N/A	N/A	POU2F2	N/A	N/A	N/A	24194598	JASPAR	hg19	-1	chr2	15171929	15171941
OREG1003980	Homo sapiens	N/A	TRANSCRIPTION FACTOR BINDING SITE	N/A	N/A	N/A	POU2F2	N/A	N/A	N/A	24194598	JASPAR	hg38	-1	chr2	15031805	15031817
OREG1003981	Homo sapiens	N/A	TRANSCRIPTION FACTOR BINDING SITE	N/A	N/A	N/A	POU2F2	N/A	N/A	N/A	24194598	JASPAR	hg18	1	chr2	15789945	15789957
OREG1003981	Homo sapiens	N/A	TRANSCRIPTION FACTOR BINDING SITE	N/A	N/A	N/A	POU2F2	N/A	N/A	N/A	24194598	JASPAR	hg19	1	chr2	15872494	15872506
OREG1003981	Homo sapiens	N/A	TRANSCRIPTION FACTOR BINDING SITE	N/A	N/A	N/A	POU2F2	N/A	N/A	N/A	24194598	JASPAR	hg38	1	chr2	15732370	15732382
OREG1003982	Homo sapiens	N/A	TRANSCRIPTION FACTOR BINDING SITE	N/A	N/A	N/A	POU2F2	N/A	N/A	N/A	24194598	JASPAR	hg18	1	chr2	29424291	29424303
OREG1003982	Homo sapiens	N/A	TRANSCRIPTION FACTOR BINDING SITE	N/A	N/A	N/A	POU2F2	N/A	N/A	N/A	24194598	JASPAR	hg19	1	chr2	29570787	29570799
OREG1003982	Homo sapiens	N/A	TRANSCRIPTION FACTOR BINDING SITE	N/A	N/A	N/A	POU2F2	N/A	N/A	N/A	24194598	JASPAR	hg38	1	chr2	29347921	29347933
OREG1003983	Homo sapiens	N/A	TRANSCRIPTION FACTOR BINDING SITE	N/A	N/A	N/A	POU2F2	N/A	N/A	N/A	24194598	JASPAR	hg18	-1	chr2	29424308	29424320
OREG1003983	Homo sapiens	N/A	TRANSCRIPTION FACTOR BINDING SITE	N/A	N/A	N/A	POU2F2	N/A	N/A	N/A	24194598	JASPAR	hg19	-1	chr2	29570804	29570816
OREG1003983	Homo sapiens	N/A	TRANSCRIPTION FACTOR BINDING SITE	N/A	N/A	N/A	POU2F2	N/A	N/A	N/A	24194598	JASPAR	hg38	-1	chr2	29347938	29347950
OREG1003984	Homo sapiens	N/A	TRANSCRIPTION FACTOR BINDING SITE	N/A	N/A	N/A	POU2F2	N/A	N/A	N/A	24194598	JASPAR	hg18	-1	chr2	65512099	65512111
OREG1003984	Homo sapiens	N/A	TRANSCRIPTION FACTOR BINDING SITE	N/A	N/A	N/A	POU2F2	N/A	N/A	N/A	24194598	JASPAR	hg19	-1	chr2	65658595	65658607
OREG1003984	Homo sapiens	N/A	TRANSCRIPTION FACTOR BINDING SITE	N/A	N/A	N/A	POU2F2	N/A	N/A	N/A	24194598	JASPAR	hg38	-1	chr2	65431461	65431473
OREG1003985	Homo sapiens	N/A	TRANSCRIPTION FACTOR BINDING SITE	N/A	N/A	N/A	POU2F2	N/A	N/A	N/A	24194598	JASPAR	hg18	-1	chr2	65512112	65512124
OREG1003985	Homo sapiens	N/A	TRANSCRIPTION FACTOR BINDING SITE	N/A	N/A	N/A	POU2F2	N/A	N/A	N/A	24194598	JASPAR	hg19	-1	chr2	65658608	65658620
OREG1003985	Homo sapiens	N/A	TRANSCRIPTION FACTOR BINDING SITE	N/A	N/A	N/A	POU2F2	N/A	N/A	N/A	24194598	JASPAR	hg38	-1	chr2	65431474	65431486
OREG1003986	Homo sapiens	N/A	TRANSCRIPTION FACTOR BINDING SITE	N/A	N/A	N/A	POU2F2	N/A	N/A	N/A	24194598	JASPAR	hg18	-1	chr20	46797023	46797035
OREG1003986	Homo sapiens	N/A	TRANSCRIPTION FACTOR BINDING SITE	N/A	N/A	N/A	POU2F2	N/A	N/A	N/A	24194598	JASPAR	hg19	-1	chr20	47363616	47363628
OREG1003986	Homo sapiens	N/A	TRANSCRIPTION FACTOR BINDING SITE	N/A	N/A	N/A	POU2F2	N/A	N/A	N/A	24194598	JASPAR	hg38	-1	chr20	48747079	48747091
OREG1003987	Homo sapiens	N/A	TRANSCRIPTION FACTOR BINDING SITE	N/A	N/A	N/A	POU2F2	N/A	N/A	N/A	24194598	JASPAR	hg18	1	chr21	34816596	34816608
OREG1003987	Homo sapiens	N/A	TRANSCRIPTION FACTOR BINDING SITE	N/A	N/A	N/A	POU2F2	N/A	N/A	N/A	24194598	JASPAR	hg19	1	chr21	35894726	35894738
OREG1003987	Homo sapiens	N/A	TRANSCRIPTION FACTOR BINDING SITE	N/A	N/A	N/A	POU2F2	N/A	N/A	N/A	24194598	JASPAR	hg38	1	chr21	34522428	34522440
OREG1003988	Homo sapiens	N/A	TRANSCRIPTION FACTOR BINDING SITE	N/A	N/A	N/A	POU2F2	N/A	N/A	N/A	24194598	JASPAR	hg18	1	chr4	1290032	1290044
OREG1003988	Homo sapiens	N/A	TRANSCRIPTION FACTOR BINDING SITE	N/A	N/A	N/A	POU2F2	N/A	N/A	N/A	24194598	JASPAR	hg19	1	chr4	1300032	1300044
OREG1003988	Homo sapiens	N/A	TRANSCRIPTION FACTOR BINDING SITE	N/A	N/A	N/A	POU2F2	N/A	N/A	N/A	24194598	JASPAR	hg38	1	chr4	1306244	1306256
OREG1003989	Homo sapiens	N/A	TRANSCRIPTION FACTOR BINDING SITE	N/A	N/A	N/A	POU2F2	N/A	N/A	N/A	24194598	JASPAR	hg18	1	chr4	24908746	24908758
OREG1003989	Homo sapiens	N/A	TRANSCRIPTION FACTOR BINDING SITE	N/A	N/A	N/A	POU2F2	N/A	N/A	N/A	24194598	JASPAR	hg19	1	chr4	25299648	25299660
OREG1003989	Homo sapiens	N/A	TRANSCRIPTION FACTOR BINDING SITE	N/A	N/A	N/A	POU2F2	N/A	N/A	N/A	24194598	JASPAR	hg38	1	chr4	25298026	25298038
OREG1003990	Homo sapiens	N/A	TRANSCRIPTION FACTOR BINDING SITE	N/A	N/A	N/A	POU2F2	N/A	N/A	N/A	24194598	JASPAR	hg18	-1	chr4	113775360	113775372
OREG1003990	Homo sapiens	N/A	TRANSCRIPTION FACTOR BINDING SITE	N/A	N/A	N/A	POU2F2	N/A	N/A	N/A	24194598	JASPAR	hg19	-1	chr4	113555911	113555923
OREG1003990	Homo sapiens	N/A	TRANSCRIPTION FACTOR BINDING SITE	N/A	N/A	N/A	POU2F2	N/A	N/A	N/A	24194598	JASPAR	hg38	-1	chr4	112634755	112634767
OREG1003991	Homo sapiens	N/A	TRANSCRIPTION FACTOR BINDING SITE	N/A	N/A	N/A	POU2F2	N/A	N/A	N/A	24194598	JASPAR	hg18	-1	chr4	149064684	149064696
OREG1003991	Homo sapiens	N/A	TRANSCRIPTION FACTOR BINDING SITE	N/A	N/A	N/A	POU2F2	N/A	N/A	N/A	24194598	JASPAR	hg19	-1	chr4	148845234	148845246
OREG1003991	Homo sapiens	N/A	TRANSCRIPTION FACTOR BINDING SITE	N/A	N/A	N/A	POU2F2	N/A	N/A	N/A	24194598	JASPAR	hg38	-1	chr4	147924083	147924095
OREG1003992	Homo sapiens	N/A	TRANSCRIPTION FACTOR BINDING SITE	N/A	N/A	N/A	POU2F2	N/A	N/A	N/A	24194598	JASPAR	hg18	-1	chr5	54871805	54871817
OREG1003992	Homo sapiens	N/A	TRANSCRIPTION FACTOR BINDING SITE	N/A	N/A	N/A	POU2F2	N/A	N/A	N/A	24194598	JASPAR	hg19	-1	chr5	54836048	54836060
OREG1003992	Homo sapiens	N/A	TRANSCRIPTION FACTOR BINDING SITE	N/A	N/A	N/A	POU2F2	N/A	N/A	N/A	24194598	JASPAR	hg38	-1	chr5	55540220	55540232
OREG1003993	Homo sapiens	N/A	TRANSCRIPTION FACTOR BINDING SITE	N/A	N/A	N/A	POU2F2	N/A	N/A	N/A	24194598	JASPAR	hg18	1	chr5	139246184	139246196
OREG1003993	Homo sapiens	N/A	TRANSCRIPTION FACTOR BINDING SITE	N/A	N/A	N/A	POU2F2	N/A	N/A	N/A	24194598	JASPAR	hg19	1	chr5	139266000	139266012
OREG1003993	Homo sapiens	N/A	TRANSCRIPTION FACTOR BINDING SITE	N/A	N/A	N/A	POU2F2	N/A	N/A	N/A	24194598	JASPAR	hg38	1	chr5	139886415	139886427
OREG1003994	Homo sapiens	N/A	TRANSCRIPTION FACTOR BINDING SITE	N/A	N/A	N/A	POU2F2	N/A	N/A	N/A	24194598	JASPAR	hg18	1	chr6	7101445	7101457
OREG1003994	Homo sapiens	N/A	TRANSCRIPTION FACTOR BINDING SITE	N/A	N/A	N/A	POU2F2	N/A	N/A	N/A	24194598	JASPAR	hg19	1	chr6	7156446	7156458
OREG1003994	Homo sapiens	N/A	TRANSCRIPTION FACTOR BINDING SITE	N/A	N/A	N/A	POU2F2	N/A	N/A	N/A	24194598	JASPAR	hg38	1	chr6	7156213	7156225
OREG1003995	Homo sapiens	N/A	TRANSCRIPTION FACTOR BINDING SITE	N/A	N/A	N/A	POU2F2	N/A	N/A	N/A	24194598	JASPAR	hg18	-1	chr7	73225530	73225542
OREG1003995	Homo sapiens	N/A	TRANSCRIPTION FACTOR BINDING SITE	N/A	N/A	N/A	POU2F2	N/A	N/A	N/A	24194598	JASPAR	hg19	-1	chr7	73587594	73587606
OREG1003995	Homo sapiens	N/A	TRANSCRIPTION FACTOR BINDING SITE	N/A	N/A	N/A	POU2F2	N/A	N/A	N/A	24194598	JASPAR	hg38	-1	chr7	74173264	74173276
OREG1003996	Homo sapiens	N/A	TRANSCRIPTION FACTOR BINDING SITE	N/A	N/A	N/A	POU2F2	N/A	N/A	N/A	24194598	JASPAR	hg18	1	chr7	137426491	137426503
OREG1003996	Homo sapiens	N/A	TRANSCRIPTION FACTOR BINDING SITE	N/A	N/A	N/A	POU2F2	N/A	N/A	N/A	24194598	JASPAR	hg19	1	chr7	137775951	137775963
OREG1003996	Homo sapiens	N/A	TRANSCRIPTION FACTOR BINDING SITE	N/A	N/A	N/A	POU2F2	N/A	N/A	N/A	24194598	JASPAR	hg38	1	chr7	138091205	138091217
OREG1003997	Homo sapiens	N/A	TRANSCRIPTION FACTOR BINDING SITE	N/A	N/A	N/A	POU2F2	N/A	N/A	N/A	24194598	JASPAR	hg18	1	chr8	71726564	71726576
OREG1003997	Homo sapiens	N/A	TRANSCRIPTION FACTOR BINDING SITE	N/A	N/A	N/A	POU2F2	N/A	N/A	N/A	24194598	JASPAR	hg19	1	chr8	71564010	71564022
OREG1003997	Homo sapiens	N/A	TRANSCRIPTION FACTOR BINDING SITE	N/A	N/A	N/A	POU2F2	N/A	N/A	N/A	24194598	JASPAR	hg38	1	chr8	70651775	70651787
OREG1003998	Homo sapiens	N/A	TRANSCRIPTION FACTOR BINDING SITE	N/A	N/A	N/A	POU2F2	N/A	N/A	N/A	24194598	JASPAR	hg18	-1	chr8	104021899	104021911
OREG1003998	Homo sapiens	N/A	TRANSCRIPTION FACTOR BINDING SITE	N/A	N/A	N/A	POU2F2	N/A	N/A	N/A	24194598	JASPAR	hg19	-1	chr8	103952723	103952735
OREG1003998	Homo sapiens	N/A	TRANSCRIPTION FACTOR BINDING SITE	N/A	N/A	N/A	POU2F2	N/A	N/A	N/A	24194598	JASPAR	hg38	-1	chr8	102940495	102940507
OREG1003999	Homo sapiens	N/A	TRANSCRIPTION FACTOR BINDING SITE	N/A	N/A	N/A	POU2F2	N/A	N/A	N/A	24194598	JASPAR	hg18	-1	chr9	94766337	94766349
OREG1003999	Homo sapiens	N/A	TRANSCRIPTION FACTOR BINDING SITE	N/A	N/A	N/A	POU2F2	N/A	N/A	N/A	24194598	JASPAR	hg19	-1	chr9	95726516	95726528
OREG1003999	Homo sapiens	N/A	TRANSCRIPTION FACTOR BINDING SITE	N/A	N/A	N/A	POU2F2	N/A	N/A	N/A	24194598	JASPAR	hg38	-1	chr9	92964234	92964246
OREG1004000	Homo sapiens	N/A	TRANSCRIPTION FACTOR BINDING SITE	N/A	N/A	N/A	POU2F2	N/A	N/A	N/A	24194598	JASPAR	hg18	1	chrX	19718998	19719010
OREG1004000	Homo sapiens	N/A	TRANSCRIPTION FACTOR BINDING SITE	N/A	N/A	N/A	POU2F2	N/A	N/A	N/A	24194598	JASPAR	hg19	1	chrX	19809077	19809089
OREG1004000	Homo sapiens	N/A	TRANSCRIPTION FACTOR BINDING SITE	N/A	N/A	N/A	POU2F2	N/A	N/A	N/A	24194598	JASPAR	hg38	1	chrX	19790959	19790971
OREG1004001	Homo sapiens	N/A	TRANSCRIPTION FACTOR BINDING SITE	N/A	N/A	N/A	POU2F2	N/A	N/A	N/A	24194598	JASPAR	hg18	-1	chr1	27699232	27699244
OREG1004001	Homo sapiens	N/A	TRANSCRIPTION FACTOR BINDING SITE	N/A	N/A	N/A	POU2F2	N/A	N/A	N/A	24194598	JASPAR	hg19	-1	chr1	27826645	27826657
OREG1004001	Homo sapiens	N/A	TRANSCRIPTION FACTOR BINDING SITE	N/A	N/A	N/A	POU2F2	N/A	N/A	N/A	24194598	JASPAR	hg38	-1	chr1	27500134	27500146
OREG1004002	Homo sapiens	N/A	TRANSCRIPTION FACTOR BINDING SITE	N/A	N/A	N/A	POU2F2	N/A	N/A	N/A	24194598	JASPAR	hg18	-1	chr1	32311090	32311102
OREG1004002	Homo sapiens	N/A	TRANSCRIPTION FACTOR BINDING SITE	N/A	N/A	N/A	POU2F2	N/A	N/A	N/A	24194598	JASPAR	hg19	-1	chr1	32538503	32538515
OREG1004002	Homo sapiens	N/A	TRANSCRIPTION FACTOR BINDING SITE	N/A	N/A	N/A	POU2F2	N/A	N/A	N/A	24194598	JASPAR	hg38	-1	chr1	32072902	32072914
OREG1004003	Homo sapiens	N/A	TRANSCRIPTION FACTOR BINDING SITE	N/A	N/A	N/A	POU2F2	N/A	N/A	N/A	24194598	JASPAR	hg18	1	chr1	33512844	33512856
OREG1004003	Homo sapiens	N/A	TRANSCRIPTION FACTOR BINDING SITE	N/A	N/A	N/A	POU2F2	N/A	N/A	N/A	24194598	JASPAR	hg19	1	chr1	33740257	33740269
OREG1004003	Homo sapiens	N/A	TRANSCRIPTION FACTOR BINDING SITE	N/A	N/A	N/A	POU2F2	N/A	N/A	N/A	24194598	JASPAR	hg38	1	chr1	33274656	33274668
OREG1004004	Homo sapiens	N/A	TRANSCRIPTION FACTOR BINDING SITE	N/A	N/A	N/A	POU2F2	N/A	N/A	N/A	24194598	JASPAR	hg18	1	chr1	75483528	75483540
OREG1004004	Homo sapiens	N/A	TRANSCRIPTION FACTOR BINDING SITE	N/A	N/A	N/A	POU2F2	N/A	N/A	N/A	24194598	JASPAR	hg19	1	chr1	75710940	75710952
OREG1004004	Homo sapiens	N/A	TRANSCRIPTION FACTOR BINDING SITE	N/A	N/A	N/A	POU2F2	N/A	N/A	N/A	24194598	JASPAR	hg38	1	chr1	75245255	75245267
OREG1004005	Homo sapiens	N/A	TRANSCRIPTION FACTOR BINDING SITE	N/A	N/A	N/A	POU2F2	N/A	N/A	N/A	24194598	JASPAR	hg18	1	chr1	85703978	85703990
OREG1004005	Homo sapiens	N/A	TRANSCRIPTION FACTOR BINDING SITE	N/A	N/A	N/A	POU2F2	N/A	N/A	N/A	24194598	JASPAR	hg19	1	chr1	85931390	85931402
OREG1004005	Homo sapiens	N/A	TRANSCRIPTION FACTOR BINDING SITE	N/A	N/A	N/A	POU2F2	N/A	N/A	N/A	24194598	JASPAR	hg38	1	chr1	85465707	85465719
OREG1004006	Homo sapiens	N/A	TRANSCRIPTION FACTOR BINDING SITE	N/A	N/A	N/A	POU2F2	N/A	N/A	N/A	24194598	JASPAR	hg18	-1	chr1	93280450	93280462
OREG1004006	Homo sapiens	N/A	TRANSCRIPTION FACTOR BINDING SITE	N/A	N/A	N/A	POU2F2	N/A	N/A	N/A	24194598	JASPAR	hg19	-1	chr1	93507862	93507874
OREG1004006	Homo sapiens	N/A	TRANSCRIPTION FACTOR BINDING SITE	N/A	N/A	N/A	POU2F2	N/A	N/A	N/A	24194598	JASPAR	hg38	-1	chr1	93042305	93042317
OREG1004007	Homo sapiens	N/A	TRANSCRIPTION FACTOR BINDING SITE	N/A	N/A	N/A	POU2F2	N/A	N/A	N/A	24194598	JASPAR	hg18	1	chr1	177575779	177575791
OREG1004007	Homo sapiens	N/A	TRANSCRIPTION FACTOR BINDING SITE	N/A	N/A	N/A	POU2F2	N/A	N/A	N/A	24194598	JASPAR	hg19	1	chr1	179309156	179309168
OREG1004007	Homo sapiens	N/A	TRANSCRIPTION FACTOR BINDING SITE	N/A	N/A	N/A	POU2F2	N/A	N/A	N/A	24194598	JASPAR	hg38	1	chr1	179340021	179340033
OREG1004008	Homo sapiens	N/A	TRANSCRIPTION FACTOR BINDING SITE	N/A	N/A	N/A	POU2F2	N/A	N/A	N/A	24194598	JASPAR	hg18	-1	chr1	231809788	231809800
OREG1004008	Homo sapiens	N/A	TRANSCRIPTION FACTOR BINDING SITE	N/A	N/A	N/A	POU2F2	N/A	N/A	N/A	24194598	JASPAR	hg19	-1	chr1	233743165	233743177
OREG1004008	Homo sapiens	N/A	TRANSCRIPTION FACTOR BINDING SITE	N/A	N/A	N/A	POU2F2	N/A	N/A	N/A	24194598	JASPAR	hg38	-1	chr1	233607419	233607431
OREG1004009	Homo sapiens	N/A	TRANSCRIPTION FACTOR BINDING SITE	N/A	N/A	N/A	POU2F2	N/A	N/A	N/A	24194598	JASPAR	hg18	1	chr10	353275	353287
OREG1004009	Homo sapiens	N/A	TRANSCRIPTION FACTOR BINDING SITE	N/A	N/A	N/A	POU2F2	N/A	N/A	N/A	24194598	JASPAR	hg19	1	chr10	363275	363287
OREG1004009	Homo sapiens	N/A	TRANSCRIPTION FACTOR BINDING SITE	N/A	N/A	N/A	POU2F2	N/A	N/A	N/A	24194598	JASPAR	hg38	1	chr10	317335	317347
OREG1004010	Homo sapiens	N/A	TRANSCRIPTION FACTOR BINDING SITE	N/A	N/A	N/A	POU2F2	N/A	N/A	N/A	24194598	JASPAR	hg18	-1	chr10	16728812	16728824
OREG1004010	Homo sapiens	N/A	TRANSCRIPTION FACTOR BINDING SITE	N/A	N/A	N/A	POU2F2	N/A	N/A	N/A	24194598	JASPAR	hg19	-1	chr10	16688806	16688818
OREG1004010	Homo sapiens	N/A	TRANSCRIPTION FACTOR BINDING SITE	N/A	N/A	N/A	POU2F2	N/A	N/A	N/A	24194598	JASPAR	hg38	-1	chr10	16646807	16646819
OREG1004011	Homo sapiens	N/A	TRANSCRIPTION FACTOR BINDING SITE	N/A	N/A	N/A	POU2F2	N/A	N/A	N/A	24194598	JASPAR	hg18	-1	chr10	72683938	72683950
OREG1004011	Homo sapiens	N/A	TRANSCRIPTION FACTOR BINDING SITE	N/A	N/A	N/A	POU2F2	N/A	N/A	N/A	24194598	JASPAR	hg19	-1	chr10	73013932	73013944
OREG1004011	Homo sapiens	N/A	TRANSCRIPTION FACTOR BINDING SITE	N/A	N/A	N/A	POU2F2	N/A	N/A	N/A	24194598	JASPAR	hg38	-1	chr10	71254175	71254187
OREG1004012	Homo sapiens	N/A	TRANSCRIPTION FACTOR BINDING SITE	N/A	N/A	N/A	POU2F2	N/A	N/A	N/A	24194598	JASPAR	hg18	-1	chr10	73592815	73592827
OREG1004012	Homo sapiens	N/A	TRANSCRIPTION FACTOR BINDING SITE	N/A	N/A	N/A	POU2F2	N/A	N/A	N/A	24194598	JASPAR	hg19	-1	chr10	73922809	73922821
OREG1004012	Homo sapiens	N/A	TRANSCRIPTION FACTOR BINDING SITE	N/A	N/A	N/A	POU2F2	N/A	N/A	N/A	24194598	JASPAR	hg38	-1	chr10	72163051	72163063
OREG1004013	Homo sapiens	N/A	TRANSCRIPTION FACTOR BINDING SITE	N/A	N/A	N/A	POU2F2	N/A	N/A	N/A	24194598	JASPAR	hg18	1	chr10	120918556	120918568
OREG1004013	Homo sapiens	N/A	TRANSCRIPTION FACTOR BINDING SITE	N/A	N/A	N/A	POU2F2	N/A	N/A	N/A	24194598	JASPAR	hg19	1	chr10	120928566	120928578
OREG1004013	Homo sapiens	N/A	TRANSCRIPTION FACTOR BINDING SITE	N/A	N/A	N/A	POU2F2	N/A	N/A	N/A	24194598	JASPAR	hg38	1	chr10	119169054	119169066
OREG1004014	Homo sapiens	N/A	TRANSCRIPTION FACTOR BINDING SITE	N/A	N/A	N/A	POU2F2	N/A	N/A	N/A	24194598	JASPAR	hg18	1	chr11	34632197	34632209
OREG1004014	Homo sapiens	N/A	TRANSCRIPTION FACTOR BINDING SITE	N/A	N/A	N/A	POU2F2	N/A	N/A	N/A	24194598	JASPAR	hg19	1	chr11	34675621	34675633
OREG1004014	Homo sapiens	N/A	TRANSCRIPTION FACTOR BINDING SITE	N/A	N/A	N/A	POU2F2	N/A	N/A	N/A	24194598	JASPAR	hg38	1	chr11	34654074	34654086
OREG1004015	Homo sapiens	N/A	TRANSCRIPTION FACTOR BINDING SITE	N/A	N/A	N/A	POU2F2	N/A	N/A	N/A	24194598	JASPAR	hg18	-1	chr11	34632239	34632251
OREG1004015	Homo sapiens	N/A	TRANSCRIPTION FACTOR BINDING SITE	N/A	N/A	N/A	POU2F2	N/A	N/A	N/A	24194598	JASPAR	hg19	-1	chr11	34675663	34675675
OREG1004015	Homo sapiens	N/A	TRANSCRIPTION FACTOR BINDING SITE	N/A	N/A	N/A	POU2F2	N/A	N/A	N/A	24194598	JASPAR	hg38	-1	chr11	34654116	34654128
OREG1004016	Homo sapiens	N/A	TRANSCRIPTION FACTOR BINDING SITE	N/A	N/A	N/A	POU2F2	N/A	N/A	N/A	24194598	JASPAR	hg18	1	chr11	42204004	42204016
OREG1004016	Homo sapiens	N/A	TRANSCRIPTION FACTOR BINDING SITE	N/A	N/A	N/A	POU2F2	N/A	N/A	N/A	24194598	JASPAR	hg19	1	chr11	42247428	42247440
OREG1004016	Homo sapiens	N/A	TRANSCRIPTION FACTOR BINDING SITE	N/A	N/A	N/A	POU2F2	N/A	N/A	N/A	24194598	JASPAR	hg38	1	chr11	42225878	42225890
OREG1004017	Homo sapiens	N/A	TRANSCRIPTION FACTOR BINDING SITE	N/A	N/A	N/A	POU2F2	N/A	N/A	N/A	24194598	JASPAR	hg18	1	chr11	59764739	59764751
OREG1004017	Homo sapiens	N/A	TRANSCRIPTION FACTOR BINDING SITE	N/A	N/A	N/A	POU2F2	N/A	N/A	N/A	24194598	JASPAR	hg19	1	chr11	60008163	60008175
OREG1004017	Homo sapiens	N/A	TRANSCRIPTION FACTOR BINDING SITE	N/A	N/A	N/A	POU2F2	N/A	N/A	N/A	24194598	JASPAR	hg38	1	chr11	60240690	60240702
OREG1004018	Homo sapiens	N/A	TRANSCRIPTION FACTOR BINDING SITE	N/A	N/A	N/A	POU2F2	N/A	N/A	N/A	24194598	JASPAR	hg18	-1	chr11	133370402	133370414
OREG1004018	Homo sapiens	N/A	TRANSCRIPTION FACTOR BINDING SITE	N/A	N/A	N/A	POU2F2	N/A	N/A	N/A	24194598	JASPAR	hg19	-1	chr11	133865192	133865204
OREG1004018	Homo sapiens	N/A	TRANSCRIPTION FACTOR BINDING SITE	N/A	N/A	N/A	POU2F2	N/A	N/A	N/A	24194598	JASPAR	hg38	-1	chr11	133995297	133995309
OREG1004019	Homo sapiens	N/A	TRANSCRIPTION FACTOR BINDING SITE	N/A	N/A	N/A	POU2F2	N/A	N/A	N/A	24194598	JASPAR	hg18	-1	chr12	7681962	7681974
OREG1004019	Homo sapiens	N/A	TRANSCRIPTION FACTOR BINDING SITE	N/A	N/A	N/A	POU2F2	N/A	N/A	N/A	24194598	JASPAR	hg19	-1	chr12	7790695	7790707
OREG1004019	Homo sapiens	N/A	TRANSCRIPTION FACTOR BINDING SITE	N/A	N/A	N/A	POU2F2	N/A	N/A	N/A	24194598	JASPAR	hg38	-1	chr12	7638099	7638111
OREG1004020	Homo sapiens	N/A	TRANSCRIPTION FACTOR BINDING SITE	N/A	N/A	N/A	POU2F2	N/A	N/A	N/A	24194598	JASPAR	hg18	1	chr12	52898060	52898072
OREG1004020	Homo sapiens	N/A	TRANSCRIPTION FACTOR BINDING SITE	N/A	N/A	N/A	POU2F2	N/A	N/A	N/A	24194598	JASPAR	hg19	1	chr12	54611793	54611805
OREG1004020	Homo sapiens	N/A	TRANSCRIPTION FACTOR BINDING SITE	N/A	N/A	N/A	POU2F2	N/A	N/A	N/A	24194598	JASPAR	hg38	1	chr12	54218009	54218021
OREG1004021	Homo sapiens	N/A	TRANSCRIPTION FACTOR BINDING SITE	N/A	N/A	N/A	POU2F2	N/A	N/A	N/A	24194598	JASPAR	hg18	1	chr12	101401575	101401587
OREG1004021	Homo sapiens	N/A	TRANSCRIPTION FACTOR BINDING SITE	N/A	N/A	N/A	POU2F2	N/A	N/A	N/A	24194598	JASPAR	hg19	1	chr12	102877445	102877457
OREG1004021	Homo sapiens	N/A	TRANSCRIPTION FACTOR BINDING SITE	N/A	N/A	N/A	POU2F2	N/A	N/A	N/A	24194598	JASPAR	hg38	1	chr12	102483667	102483679
OREG1004022	Homo sapiens	N/A	TRANSCRIPTION FACTOR BINDING SITE	N/A	N/A	N/A	POU2F2	N/A	N/A	N/A	24194598	JASPAR	hg18	-1	chr12	107667219	107667231
OREG1004022	Homo sapiens	N/A	TRANSCRIPTION FACTOR BINDING SITE	N/A	N/A	N/A	POU2F2	N/A	N/A	N/A	24194598	JASPAR	hg19	-1	chr12	109143090	109143102
OREG1004022	Homo sapiens	N/A	TRANSCRIPTION FACTOR BINDING SITE	N/A	N/A	N/A	POU2F2	N/A	N/A	N/A	24194598	JASPAR	hg38	-1	chr12	108749314	108749326
OREG1004023	Homo sapiens	N/A	TRANSCRIPTION FACTOR BINDING SITE	N/A	N/A	N/A	POU2F2	N/A	N/A	N/A	24194598	JASPAR	hg18	1	chr12	130032008	130032020
OREG1004023	Homo sapiens	N/A	TRANSCRIPTION FACTOR BINDING SITE	N/A	N/A	N/A	POU2F2	N/A	N/A	N/A	24194598	JASPAR	hg19	1	chr12	131466055	131466067
OREG1004023	Homo sapiens	N/A	TRANSCRIPTION FACTOR BINDING SITE	N/A	N/A	N/A	POU2F2	N/A	N/A	N/A	24194598	JASPAR	hg38	1	chr12	130981510	130981522
OREG1004024	Homo sapiens	N/A	TRANSCRIPTION FACTOR BINDING SITE	N/A	N/A	N/A	POU2F2	N/A	N/A	N/A	24194598	JASPAR	hg18	-1	chr12	130938199	130938211
OREG1004024	Homo sapiens	N/A	TRANSCRIPTION FACTOR BINDING SITE	N/A	N/A	N/A	POU2F2	N/A	N/A	N/A	24194598	JASPAR	hg19	-1	chr12	132372246	132372258
OREG1004024	Homo sapiens	N/A	TRANSCRIPTION FACTOR BINDING SITE	N/A	N/A	N/A	POU2F2	N/A	N/A	N/A	24194598	JASPAR	hg38	-1	chr12	131887701	131887713
OREG1004025	Homo sapiens	N/A	TRANSCRIPTION FACTOR BINDING SITE	N/A	N/A	N/A	POU2F2	N/A	N/A	N/A	24194598	JASPAR	hg18	1	chr12	130974067	130974079
OREG1004025	Homo sapiens	N/A	TRANSCRIPTION FACTOR BINDING SITE	N/A	N/A	N/A	POU2F2	N/A	N/A	N/A	24194598	JASPAR	hg19	1	chr12	132408114	132408126
OREG1004025	Homo sapiens	N/A	TRANSCRIPTION FACTOR BINDING SITE	N/A	N/A	N/A	POU2F2	N/A	N/A	N/A	24194598	JASPAR	hg38	1	chr12	131923569	131923581
OREG1004026	Homo sapiens	N/A	TRANSCRIPTION FACTOR BINDING SITE	N/A	N/A	N/A	POU2F2	N/A	N/A	N/A	24194598	JASPAR	hg18	1	chr13	24134045	24134057
OREG1004026	Homo sapiens	N/A	TRANSCRIPTION FACTOR BINDING SITE	N/A	N/A	N/A	POU2F2	N/A	N/A	N/A	24194598	JASPAR	hg19	1	chr13	25236045	25236057
OREG1004026	Homo sapiens	N/A	TRANSCRIPTION FACTOR BINDING SITE	N/A	N/A	N/A	POU2F2	N/A	N/A	N/A	24194598	JASPAR	hg38	1	chr13	24661907	24661919
OREG1004027	Homo sapiens	N/A	TRANSCRIPTION FACTOR BINDING SITE	N/A	N/A	N/A	POU2F2	N/A	N/A	N/A	24194598	JASPAR	hg18	1	chr13	26469819	26469831
OREG1004027	Homo sapiens	N/A	TRANSCRIPTION FACTOR BINDING SITE	N/A	N/A	N/A	POU2F2	N/A	N/A	N/A	24194598	JASPAR	hg19	1	chr13	27571819	27571831
OREG1004027	Homo sapiens	N/A	TRANSCRIPTION FACTOR BINDING SITE	N/A	N/A	N/A	POU2F2	N/A	N/A	N/A	24194598	JASPAR	hg38	1	chr13	26997682	26997694
OREG1004028	Homo sapiens	N/A	TRANSCRIPTION FACTOR BINDING SITE	N/A	N/A	N/A	POU2F2	N/A	N/A	N/A	24194598	JASPAR	hg18	1	chr13	113943037	113943049
OREG1004028	Homo sapiens	N/A	TRANSCRIPTION FACTOR BINDING SITE	N/A	N/A	N/A	POU2F2	N/A	N/A	N/A	24194598	JASPAR	hg19	1	chr13	114924935	114924947
OREG1004028	Homo sapiens	N/A	TRANSCRIPTION FACTOR BINDING SITE	N/A	N/A	N/A	POU2F2	N/A	N/A	N/A	24194598	JASPAR	hg38	1	chr13	114159460	114159472
OREG1004029	Homo sapiens	N/A	TRANSCRIPTION FACTOR BINDING SITE	N/A	N/A	N/A	POU2F2	N/A	N/A	N/A	24194598	JASPAR	hg18	-1	chr14	91030652	91030664
OREG1004029	Homo sapiens	N/A	TRANSCRIPTION FACTOR BINDING SITE	N/A	N/A	N/A	POU2F2	N/A	N/A	N/A	24194598	JASPAR	hg19	-1	chr14	91960899	91960911
OREG1004029	Homo sapiens	N/A	TRANSCRIPTION FACTOR BINDING SITE	N/A	N/A	N/A	POU2F2	N/A	N/A	N/A	24194598	JASPAR	hg38	-1	chr14	91494555	91494567
OREG1004030	Homo sapiens	N/A	TRANSCRIPTION FACTOR BINDING SITE	N/A	N/A	N/A	POU2F2	N/A	N/A	N/A	24194598	JASPAR	hg18	-1	chr15	43537657	43537669
OREG1004030	Homo sapiens	N/A	TRANSCRIPTION FACTOR BINDING SITE	N/A	N/A	N/A	POU2F2	N/A	N/A	N/A	24194598	JASPAR	hg19	-1	chr15	45750365	45750377
OREG1004030	Homo sapiens	N/A	TRANSCRIPTION FACTOR BINDING SITE	N/A	N/A	N/A	POU2F2	N/A	N/A	N/A	24194598	JASPAR	hg38	-1	chr15	45458167	45458179
OREG1004031	Homo sapiens	N/A	TRANSCRIPTION FACTOR BINDING SITE	N/A	N/A	N/A	POU2F2	N/A	N/A	N/A	24194598	JASPAR	hg18	-1	chr15	50747322	50747334
OREG1004031	Homo sapiens	N/A	TRANSCRIPTION FACTOR BINDING SITE	N/A	N/A	N/A	POU2F2	N/A	N/A	N/A	24194598	JASPAR	hg19	-1	chr15	52960030	52960042
OREG1004031	Homo sapiens	N/A	TRANSCRIPTION FACTOR BINDING SITE	N/A	N/A	N/A	POU2F2	N/A	N/A	N/A	24194598	JASPAR	hg38	-1	chr15	52667833	52667845
OREG1004032	Homo sapiens	N/A	TRANSCRIPTION FACTOR BINDING SITE	N/A	N/A	N/A	POU2F2	N/A	N/A	N/A	24194598	JASPAR	hg18	1	chr16	14400476	14400488
OREG1004032	Homo sapiens	N/A	TRANSCRIPTION FACTOR BINDING SITE	N/A	N/A	N/A	POU2F2	N/A	N/A	N/A	24194598	JASPAR	hg19	1	chr16	14492975	14492987
OREG1004032	Homo sapiens	N/A	TRANSCRIPTION FACTOR BINDING SITE	N/A	N/A	N/A	POU2F2	N/A	N/A	N/A	24194598	JASPAR	hg38	1	chr16	14399118	14399130
OREG1004033	Homo sapiens	N/A	TRANSCRIPTION FACTOR BINDING SITE	N/A	N/A	N/A	POU2F2	N/A	N/A	N/A	24194598	JASPAR	hg18	1	chr16	21182774	21182786
OREG1004033	Homo sapiens	N/A	TRANSCRIPTION FACTOR BINDING SITE	N/A	N/A	N/A	POU2F2	N/A	N/A	N/A	24194598	JASPAR	hg19	1	chr16	21275273	21275285
OREG1004033	Homo sapiens	N/A	TRANSCRIPTION FACTOR BINDING SITE	N/A	N/A	N/A	POU2F2	N/A	N/A	N/A	24194598	JASPAR	hg38	1	chr16	21263952	21263964
OREG1004034	Homo sapiens	N/A	TRANSCRIPTION FACTOR BINDING SITE	N/A	N/A	N/A	POU2F2	N/A	N/A	N/A	24194598	JASPAR	hg18	-1	chr16	68995874	68995886
OREG1004034	Homo sapiens	N/A	TRANSCRIPTION FACTOR BINDING SITE	N/A	N/A	N/A	POU2F2	N/A	N/A	N/A	24194598	JASPAR	hg19	-1	chr16	70438373	70438385
OREG1004034	Homo sapiens	N/A	TRANSCRIPTION FACTOR BINDING SITE	N/A	N/A	N/A	POU2F2	N/A	N/A	N/A	24194598	JASPAR	hg38	-1	chr16	70404470	70404482
OREG1004035	Homo sapiens	N/A	TRANSCRIPTION FACTOR BINDING SITE	N/A	N/A	N/A	POU2F2	N/A	N/A	N/A	24194598	JASPAR	hg18	1	chr16	71334964	71334976
OREG1004035	Homo sapiens	N/A	TRANSCRIPTION FACTOR BINDING SITE	N/A	N/A	N/A	POU2F2	N/A	N/A	N/A	24194598	JASPAR	hg19	1	chr16	72777463	72777475
OREG1004035	Homo sapiens	N/A	TRANSCRIPTION FACTOR BINDING SITE	N/A	N/A	N/A	POU2F2	N/A	N/A	N/A	24194598	JASPAR	hg38	1	chr16	72743564	72743576
OREG1004036	Homo sapiens	N/A	TRANSCRIPTION FACTOR BINDING SITE	N/A	N/A	N/A	POU2F2	N/A	N/A	N/A	24194598	JASPAR	hg18	1	chr17	15710414	15710426
OREG1004036	Homo sapiens	N/A	TRANSCRIPTION FACTOR BINDING SITE	N/A	N/A	N/A	POU2F2	N/A	N/A	N/A	24194598	JASPAR	hg19	1	chr17	15769689	15769701
OREG1004036	Homo sapiens	N/A	TRANSCRIPTION FACTOR BINDING SITE	N/A	N/A	N/A	POU2F2	N/A	N/A	N/A	24194598	JASPAR	hg38	1	chr17	15866375	15866387
OREG1004037	Homo sapiens	N/A	TRANSCRIPTION FACTOR BINDING SITE	N/A	N/A	N/A	POU2F2	N/A	N/A	N/A	24194598	JASPAR	hg18	-1	chr17	15710459	15710471
OREG1004037	Homo sapiens	N/A	TRANSCRIPTION FACTOR BINDING SITE	N/A	N/A	N/A	POU2F2	N/A	N/A	N/A	24194598	JASPAR	hg19	-1	chr17	15769734	15769746
OREG1004037	Homo sapiens	N/A	TRANSCRIPTION FACTOR BINDING SITE	N/A	N/A	N/A	POU2F2	N/A	N/A	N/A	24194598	JASPAR	hg38	-1	chr17	15866420	15866432
OREG1004038	Homo sapiens	N/A	TRANSCRIPTION FACTOR BINDING SITE	N/A	N/A	N/A	POU2F2	N/A	N/A	N/A	24194598	JASPAR	hg18	-1	chr17	16791662	16791674
OREG1004038	Homo sapiens	N/A	TRANSCRIPTION FACTOR BINDING SITE	N/A	N/A	N/A	POU2F2	N/A	N/A	N/A	24194598	JASPAR	hg19	-1	chr17	16850937	16850949
OREG1004038	Homo sapiens	N/A	TRANSCRIPTION FACTOR BINDING SITE	N/A	N/A	N/A	POU2F2	N/A	N/A	N/A	24194598	JASPAR	hg38	-1	chr17	16947623	16947635
OREG1004039	Homo sapiens	N/A	TRANSCRIPTION FACTOR BINDING SITE	N/A	N/A	N/A	POU2F2	N/A	N/A	N/A	24194598	JASPAR	hg18	1	chr17	20527923	20527935
OREG1004039	Homo sapiens	N/A	TRANSCRIPTION FACTOR BINDING SITE	N/A	N/A	N/A	POU2F2	N/A	N/A	N/A	24194598	JASPAR	hg19	1	chr17	20587331	20587343
OREG1004039	Homo sapiens	N/A	TRANSCRIPTION FACTOR BINDING SITE	N/A	N/A	N/A	POU2F2	N/A	N/A	N/A	24194598	JASPAR	hg38	1	chr17	20684018	20684030
OREG1004040	Homo sapiens	N/A	TRANSCRIPTION FACTOR BINDING SITE	N/A	N/A	N/A	POU2F2	N/A	N/A	N/A	24194598	JASPAR	hg18	-1	chr17	20527968	20527980
OREG1004040	Homo sapiens	N/A	TRANSCRIPTION FACTOR BINDING SITE	N/A	N/A	N/A	POU2F2	N/A	N/A	N/A	24194598	JASPAR	hg19	-1	chr17	20587376	20587388
OREG1004040	Homo sapiens	N/A	TRANSCRIPTION FACTOR BINDING SITE	N/A	N/A	N/A	POU2F2	N/A	N/A	N/A	24194598	JASPAR	hg38	-1	chr17	20684063	20684075
OREG1004041	Homo sapiens	N/A	TRANSCRIPTION FACTOR BINDING SITE	N/A	N/A	N/A	POU2F2	N/A	N/A	N/A	24194598	JASPAR	hg18	1	chr17	43946645	43946657
OREG1004041	Homo sapiens	N/A	TRANSCRIPTION FACTOR BINDING SITE	N/A	N/A	N/A	POU2F2	N/A	N/A	N/A	24194598	JASPAR	hg19	1	chr17	46591646	46591658
OREG1004041	Homo sapiens	N/A	TRANSCRIPTION FACTOR BINDING SITE	N/A	N/A	N/A	POU2F2	N/A	N/A	N/A	24194598	JASPAR	hg38	1	chr17	48514284	48514296
OREG1004042	Homo sapiens	N/A	TRANSCRIPTION FACTOR BINDING SITE	N/A	N/A	N/A	POU2F2	N/A	N/A	N/A	24194598	JASPAR	hg18	-1	chr17	45835335	45835347
OREG1004042	Homo sapiens	N/A	TRANSCRIPTION FACTOR BINDING SITE	N/A	N/A	N/A	POU2F2	N/A	N/A	N/A	24194598	JASPAR	hg19	-1	chr17	48480336	48480348
OREG1004042	Homo sapiens	N/A	TRANSCRIPTION FACTOR BINDING SITE	N/A	N/A	N/A	POU2F2	N/A	N/A	N/A	24194598	JASPAR	hg38	-1	chr17	50402975	50402987
OREG1004043	Homo sapiens	N/A	TRANSCRIPTION FACTOR BINDING SITE	N/A	N/A	N/A	POU2F2	N/A	N/A	N/A	24194598	JASPAR	hg18	-1	chr17	73351420	73351432
OREG1004043	Homo sapiens	N/A	TRANSCRIPTION FACTOR BINDING SITE	N/A	N/A	N/A	POU2F2	N/A	N/A	N/A	24194598	JASPAR	hg19	-1	chr17	75839825	75839837
OREG1004043	Homo sapiens	N/A	TRANSCRIPTION FACTOR BINDING SITE	N/A	N/A	N/A	POU2F2	N/A	N/A	N/A	24194598	JASPAR	hg38	-1	chr17	77843743	77843755
OREG1004044	Homo sapiens	N/A	TRANSCRIPTION FACTOR BINDING SITE	N/A	N/A	N/A	POU2F2	N/A	N/A	N/A	24194598	JASPAR	hg18	1	chr17	73637477	73637489
OREG1004044	Homo sapiens	N/A	TRANSCRIPTION FACTOR BINDING SITE	N/A	N/A	N/A	POU2F2	N/A	N/A	N/A	24194598	JASPAR	hg19	1	chr17	76125882	76125894
OREG1004044	Homo sapiens	N/A	TRANSCRIPTION FACTOR BINDING SITE	N/A	N/A	N/A	POU2F2	N/A	N/A	N/A	24194598	JASPAR	hg38	1	chr17	78129801	78129813
OREG1004045	Homo sapiens	N/A	TRANSCRIPTION FACTOR BINDING SITE	N/A	N/A	N/A	POU2F2	N/A	N/A	N/A	24194598	JASPAR	hg18	-1	chr18	13591399	13591411
OREG1004045	Homo sapiens	N/A	TRANSCRIPTION FACTOR BINDING SITE	N/A	N/A	N/A	POU2F2	N/A	N/A	N/A	24194598	JASPAR	hg19	-1	chr18	13601399	13601411
OREG1004045	Homo sapiens	N/A	TRANSCRIPTION FACTOR BINDING SITE	N/A	N/A	N/A	POU2F2	N/A	N/A	N/A	24194598	JASPAR	hg38	-1	chr18	13601400	13601412
OREG1004046	Homo sapiens	N/A	TRANSCRIPTION FACTOR BINDING SITE	N/A	N/A	N/A	POU2F2	N/A	N/A	N/A	24194598	JASPAR	hg18	-1	chr18	52968503	52968515
OREG1004046	Homo sapiens	N/A	TRANSCRIPTION FACTOR BINDING SITE	N/A	N/A	N/A	POU2F2	N/A	N/A	N/A	24194598	JASPAR	hg19	-1	chr18	54817505	54817517
OREG1004046	Homo sapiens	N/A	TRANSCRIPTION FACTOR BINDING SITE	N/A	N/A	N/A	POU2F2	N/A	N/A	N/A	24194598	JASPAR	hg38	-1	chr18	57150274	57150286
OREG1004047	Homo sapiens	N/A	TRANSCRIPTION FACTOR BINDING SITE	N/A	N/A	N/A	POU2F2	N/A	N/A	N/A	24194598	JASPAR	hg18	1	chr18	72755570	72755582
OREG1004047	Homo sapiens	N/A	TRANSCRIPTION FACTOR BINDING SITE	N/A	N/A	N/A	POU2F2	N/A	N/A	N/A	24194598	JASPAR	hg19	1	chr18	74626582	74626594
OREG1004047	Homo sapiens	N/A	TRANSCRIPTION FACTOR BINDING SITE	N/A	N/A	N/A	POU2F2	N/A	N/A	N/A	24194598	JASPAR	hg38	1	chr18	76914626	76914638
OREG1004048	Homo sapiens	N/A	TRANSCRIPTION FACTOR BINDING SITE	N/A	N/A	N/A	POU2F2	N/A	N/A	N/A	24194598	JASPAR	hg18	1	chr19	17858577	17858589
OREG1004048	Homo sapiens	N/A	TRANSCRIPTION FACTOR BINDING SITE	N/A	N/A	N/A	POU2F2	N/A	N/A	N/A	24194598	JASPAR	hg19	1	chr19	17997577	17997589
OREG1004048	Homo sapiens	N/A	TRANSCRIPTION FACTOR BINDING SITE	N/A	N/A	N/A	POU2F2	N/A	N/A	N/A	24194598	JASPAR	hg38	1	chr19	17886768	17886780
OREG1004049	Homo sapiens	N/A	TRANSCRIPTION FACTOR BINDING SITE	N/A	N/A	N/A	POU2F2	N/A	N/A	N/A	24194598	JASPAR	hg18	1	chr19	19137843	19137855
OREG1004049	Homo sapiens	N/A	TRANSCRIPTION FACTOR BINDING SITE	N/A	N/A	N/A	POU2F2	N/A	N/A	N/A	24194598	JASPAR	hg19	1	chr19	19276843	19276855
OREG1004049	Homo sapiens	N/A	TRANSCRIPTION FACTOR BINDING SITE	N/A	N/A	N/A	POU2F2	N/A	N/A	N/A	24194598	JASPAR	hg38	1	chr19	19166034	19166046
OREG1004050	Homo sapiens	N/A	TRANSCRIPTION FACTOR BINDING SITE	N/A	N/A	N/A	POU2F2	N/A	N/A	N/A	24194598	JASPAR	hg18	-1	chr19	35336770	35336782
OREG1004050	Homo sapiens	N/A	TRANSCRIPTION FACTOR BINDING SITE	N/A	N/A	N/A	POU2F2	N/A	N/A	N/A	24194598	JASPAR	hg19	-1	chr19	30644930	30644942
OREG1004050	Homo sapiens	N/A	TRANSCRIPTION FACTOR BINDING SITE	N/A	N/A	N/A	POU2F2	N/A	N/A	N/A	24194598	JASPAR	hg38	-1	chr19	30154023	30154035
OREG1004051	Homo sapiens	N/A	TRANSCRIPTION FACTOR BINDING SITE	N/A	N/A	N/A	POU2F2	N/A	N/A	N/A	24194598	JASPAR	hg18	-1	chr19	44942446	44942458
OREG1004051	Homo sapiens	N/A	TRANSCRIPTION FACTOR BINDING SITE	N/A	N/A	N/A	POU2F2	N/A	N/A	N/A	24194598	JASPAR	hg19	-1	chr19	40250606	40250618
OREG1004051	Homo sapiens	N/A	TRANSCRIPTION FACTOR BINDING SITE	N/A	N/A	N/A	POU2F2	N/A	N/A	N/A	24194598	JASPAR	hg38	-1	chr19	39759966	39759978
OREG1004052	Homo sapiens	N/A	TRANSCRIPTION FACTOR BINDING SITE	N/A	N/A	N/A	POU2F2	N/A	N/A	N/A	24194598	JASPAR	hg18	-1	chr19	54073171	54073183
OREG1004052	Homo sapiens	N/A	TRANSCRIPTION FACTOR BINDING SITE	N/A	N/A	N/A	POU2F2	N/A	N/A	N/A	24194598	JASPAR	hg19	-1	chr19	49381359	49381371
OREG1004052	Homo sapiens	N/A	TRANSCRIPTION FACTOR BINDING SITE	N/A	N/A	N/A	POU2F2	N/A	N/A	N/A	24194598	JASPAR	hg38	-1	chr19	48878102	48878114
OREG1004053	Homo sapiens	N/A	TRANSCRIPTION FACTOR BINDING SITE	N/A	N/A	N/A	POU2F2	N/A	N/A	N/A	24194598	JASPAR	hg18	1	chr2	39808929	39808941
OREG1004053	Homo sapiens	N/A	TRANSCRIPTION FACTOR BINDING SITE	N/A	N/A	N/A	POU2F2	N/A	N/A	N/A	24194598	JASPAR	hg19	1	chr2	39955425	39955437
OREG1004053	Homo sapiens	N/A	TRANSCRIPTION FACTOR BINDING SITE	N/A	N/A	N/A	POU2F2	N/A	N/A	N/A	24194598	JASPAR	hg38	1	chr2	39728285	39728297
OREG1004054	Homo sapiens	N/A	TRANSCRIPTION FACTOR BINDING SITE	N/A	N/A	N/A	POU2F2	N/A	N/A	N/A	24194598	JASPAR	hg18	-1	chr2	65686487	65686499
OREG1004054	Homo sapiens	N/A	TRANSCRIPTION FACTOR BINDING SITE	N/A	N/A	N/A	POU2F2	N/A	N/A	N/A	24194598	JASPAR	hg19	-1	chr2	65832983	65832995
OREG1004054	Homo sapiens	N/A	TRANSCRIPTION FACTOR BINDING SITE	N/A	N/A	N/A	POU2F2	N/A	N/A	N/A	24194598	JASPAR	hg38	-1	chr2	65605849	65605861
OREG1004055	Homo sapiens	N/A	TRANSCRIPTION FACTOR BINDING SITE	N/A	N/A	N/A	POU2F2	N/A	N/A	N/A	24194598	JASPAR	hg18	1	chr2	130821450	130821462
OREG1004055	Homo sapiens	N/A	TRANSCRIPTION FACTOR BINDING SITE	N/A	N/A	N/A	POU2F2	N/A	N/A	N/A	24194598	JASPAR	hg19	1	chr2	131104980	131104992
OREG1004055	Homo sapiens	N/A	TRANSCRIPTION FACTOR BINDING SITE	N/A	N/A	N/A	POU2F2	N/A	N/A	N/A	24194598	JASPAR	hg38	1	chr2	130347407	130347419
OREG1004056	Homo sapiens	N/A	TRANSCRIPTION FACTOR BINDING SITE	N/A	N/A	N/A	POU2F2	N/A	N/A	N/A	24194598	JASPAR	hg18	1	chr2	130821486	130821498
OREG1004056	Homo sapiens	N/A	TRANSCRIPTION FACTOR BINDING SITE	N/A	N/A	N/A	POU2F2	N/A	N/A	N/A	24194598	JASPAR	hg19	1	chr2	131105016	131105028
OREG1004056	Homo sapiens	N/A	TRANSCRIPTION FACTOR BINDING SITE	N/A	N/A	N/A	POU2F2	N/A	N/A	N/A	24194598	JASPAR	hg38	1	chr2	130347443	130347455
OREG1004057	Homo sapiens	N/A	TRANSCRIPTION FACTOR BINDING SITE	N/A	N/A	N/A	POU2F2	N/A	N/A	N/A	24194598	JASPAR	hg18	-1	chr2	135232818	135232830
OREG1004057	Homo sapiens	N/A	TRANSCRIPTION FACTOR BINDING SITE	N/A	N/A	N/A	POU2F2	N/A	N/A	N/A	24194598	JASPAR	hg19	-1	chr2	135516348	135516360
OREG1004057	Homo sapiens	N/A	TRANSCRIPTION FACTOR BINDING SITE	N/A	N/A	N/A	POU2F2	N/A	N/A	N/A	24194598	JASPAR	hg38	-1	chr2	134758778	134758790
OREG1004058	Homo sapiens	N/A	TRANSCRIPTION FACTOR BINDING SITE	N/A	N/A	N/A	POU2F2	N/A	N/A	N/A	24194598	JASPAR	hg18	1	chr2	219434046	219434058
OREG1004058	Homo sapiens	N/A	TRANSCRIPTION FACTOR BINDING SITE	N/A	N/A	N/A	POU2F2	N/A	N/A	N/A	24194598	JASPAR	hg19	1	chr2	219725802	219725814
OREG1004058	Homo sapiens	N/A	TRANSCRIPTION FACTOR BINDING SITE	N/A	N/A	N/A	POU2F2	N/A	N/A	N/A	24194598	JASPAR	hg38	1	chr2	218861079	218861091
OREG1004059	Homo sapiens	N/A	TRANSCRIPTION FACTOR BINDING SITE	N/A	N/A	N/A	POU2F2	N/A	N/A	N/A	24194598	JASPAR	hg18	1	chr2	240709486	240709498
OREG1004059	Homo sapiens	N/A	TRANSCRIPTION FACTOR BINDING SITE	N/A	N/A	N/A	POU2F2	N/A	N/A	N/A	24194598	JASPAR	hg19	1	chr2	241060813	241060825
OREG1004059	Homo sapiens	N/A	TRANSCRIPTION FACTOR BINDING SITE	N/A	N/A	N/A	POU2F2	N/A	N/A	N/A	24194598	JASPAR	hg38	1	chr2	240121396	240121408
OREG1004060	Homo sapiens	N/A	TRANSCRIPTION FACTOR BINDING SITE	N/A	N/A	N/A	POU2F2	N/A	N/A	N/A	24194598	JASPAR	hg18	-1	chr20	10599492	10599504
OREG1004060	Homo sapiens	N/A	TRANSCRIPTION FACTOR BINDING SITE	N/A	N/A	N/A	POU2F2	N/A	N/A	N/A	24194598	JASPAR	hg19	-1	chr20	10651492	10651504
OREG1004060	Homo sapiens	N/A	TRANSCRIPTION FACTOR BINDING SITE	N/A	N/A	N/A	POU2F2	N/A	N/A	N/A	24194598	JASPAR	hg38	-1	chr20	10670844	10670856
OREG1004061	Homo sapiens	N/A	TRANSCRIPTION FACTOR BINDING SITE	N/A	N/A	N/A	POU2F2	N/A	N/A	N/A	24194598	JASPAR	hg18	1	chr20	19256257	19256269
OREG1004061	Homo sapiens	N/A	TRANSCRIPTION FACTOR BINDING SITE	N/A	N/A	N/A	POU2F2	N/A	N/A	N/A	24194598	JASPAR	hg19	1	chr20	19308257	19308269
OREG1004061	Homo sapiens	N/A	TRANSCRIPTION FACTOR BINDING SITE	N/A	N/A	N/A	POU2F2	N/A	N/A	N/A	24194598	JASPAR	hg38	1	chr20	19327613	19327625
OREG1004062	Homo sapiens	N/A	TRANSCRIPTION FACTOR BINDING SITE	N/A	N/A	N/A	POU2F2	N/A	N/A	N/A	24194598	JASPAR	hg18	1	chr20	21244026	21244038
OREG1004062	Homo sapiens	N/A	TRANSCRIPTION FACTOR BINDING SITE	N/A	N/A	N/A	POU2F2	N/A	N/A	N/A	24194598	JASPAR	hg19	1	chr20	21296026	21296038
OREG1004062	Homo sapiens	N/A	TRANSCRIPTION FACTOR BINDING SITE	N/A	N/A	N/A	POU2F2	N/A	N/A	N/A	24194598	JASPAR	hg38	1	chr20	21315388	21315400
OREG1004063	Homo sapiens	N/A	TRANSCRIPTION FACTOR BINDING SITE	N/A	N/A	N/A	POU2F2	N/A	N/A	N/A	24194598	JASPAR	hg18	-1	chr20	30722381	30722393
OREG1004063	Homo sapiens	N/A	TRANSCRIPTION FACTOR BINDING SITE	N/A	N/A	N/A	POU2F2	N/A	N/A	N/A	24194598	JASPAR	hg19	-1	chr20	31258720	31258732
OREG1004063	Homo sapiens	N/A	TRANSCRIPTION FACTOR BINDING SITE	N/A	N/A	N/A	POU2F2	N/A	N/A	N/A	24194598	JASPAR	hg38	-1	chr20	32670918	32670930
OREG1004064	Homo sapiens	N/A	TRANSCRIPTION FACTOR BINDING SITE	N/A	N/A	N/A	POU2F2	N/A	N/A	N/A	24194598	JASPAR	hg18	-1	chr20	30722417	30722429
OREG1004064	Homo sapiens	N/A	TRANSCRIPTION FACTOR BINDING SITE	N/A	N/A	N/A	POU2F2	N/A	N/A	N/A	24194598	JASPAR	hg19	-1	chr20	31258756	31258768
OREG1004064	Homo sapiens	N/A	TRANSCRIPTION FACTOR BINDING SITE	N/A	N/A	N/A	POU2F2	N/A	N/A	N/A	24194598	JASPAR	hg38	-1	chr20	32670954	32670966
OREG1004065	Homo sapiens	N/A	TRANSCRIPTION FACTOR BINDING SITE	N/A	N/A	N/A	POU2F2	N/A	N/A	N/A	24194598	JASPAR	hg18	1	chr20	31698637	31698649
OREG1004065	Homo sapiens	N/A	TRANSCRIPTION FACTOR BINDING SITE	N/A	N/A	N/A	POU2F2	N/A	N/A	N/A	24194598	JASPAR	hg19	1	chr20	32234976	32234988
OREG1004065	Homo sapiens	N/A	TRANSCRIPTION FACTOR BINDING SITE	N/A	N/A	N/A	POU2F2	N/A	N/A	N/A	24194598	JASPAR	hg38	1	chr20	33647170	33647182
OREG1004066	Homo sapiens	N/A	TRANSCRIPTION FACTOR BINDING SITE	N/A	N/A	N/A	POU2F2	N/A	N/A	N/A	24194598	JASPAR	hg18	1	chr20	36946362	36946374
OREG1004066	Homo sapiens	N/A	TRANSCRIPTION FACTOR BINDING SITE	N/A	N/A	N/A	POU2F2	N/A	N/A	N/A	24194598	JASPAR	hg19	1	chr20	37512948	37512960
OREG1004066	Homo sapiens	N/A	TRANSCRIPTION FACTOR BINDING SITE	N/A	N/A	N/A	POU2F2	N/A	N/A	N/A	24194598	JASPAR	hg38	1	chr20	38884305	38884317
OREG1004067	Homo sapiens	N/A	TRANSCRIPTION FACTOR BINDING SITE	N/A	N/A	N/A	POU2F2	N/A	N/A	N/A	24194598	JASPAR	hg18	1	chr20	47938670	47938682
OREG1004067	Homo sapiens	N/A	TRANSCRIPTION FACTOR BINDING SITE	N/A	N/A	N/A	POU2F2	N/A	N/A	N/A	24194598	JASPAR	hg19	1	chr20	48505263	48505275
OREG1004067	Homo sapiens	N/A	TRANSCRIPTION FACTOR BINDING SITE	N/A	N/A	N/A	POU2F2	N/A	N/A	N/A	24194598	JASPAR	hg38	1	chr20	49888726	49888738
OREG1004068	Homo sapiens	N/A	TRANSCRIPTION FACTOR BINDING SITE	N/A	N/A	N/A	POU2F2	N/A	N/A	N/A	24194598	JASPAR	hg18	-1	chr20	48169815	48169827
OREG1004068	Homo sapiens	N/A	TRANSCRIPTION FACTOR BINDING SITE	N/A	N/A	N/A	POU2F2	N/A	N/A	N/A	24194598	JASPAR	hg19	-1	chr20	48736408	48736420
OREG1004068	Homo sapiens	N/A	TRANSCRIPTION FACTOR BINDING SITE	N/A	N/A	N/A	POU2F2	N/A	N/A	N/A	24194598	JASPAR	hg38	-1	chr20	50119871	50119883
OREG1004069	Homo sapiens	N/A	TRANSCRIPTION FACTOR BINDING SITE	N/A	N/A	N/A	POU2F2	N/A	N/A	N/A	24194598	JASPAR	hg18	1	chr20	56678298	56678310
OREG1004069	Homo sapiens	N/A	TRANSCRIPTION FACTOR BINDING SITE	N/A	N/A	N/A	POU2F2	N/A	N/A	N/A	24194598	JASPAR	hg19	1	chr20	57244892	57244904
OREG1004069	Homo sapiens	N/A	TRANSCRIPTION FACTOR BINDING SITE	N/A	N/A	N/A	POU2F2	N/A	N/A	N/A	24194598	JASPAR	hg38	1	chr20	58669836	58669848
OREG1004070	Homo sapiens	N/A	TRANSCRIPTION FACTOR BINDING SITE	N/A	N/A	N/A	POU2F2	N/A	N/A	N/A	24194598	JASPAR	hg18	-1	chr20	56978740	56978752
OREG1004070	Homo sapiens	N/A	TRANSCRIPTION FACTOR BINDING SITE	N/A	N/A	N/A	POU2F2	N/A	N/A	N/A	24194598	JASPAR	hg19	-1	chr20	57545345	57545357
OREG1004070	Homo sapiens	N/A	TRANSCRIPTION FACTOR BINDING SITE	N/A	N/A	N/A	POU2F2	N/A	N/A	N/A	24194598	JASPAR	hg38	-1	chr20	58970290	58970302
OREG1004071	Homo sapiens	N/A	TRANSCRIPTION FACTOR BINDING SITE	N/A	N/A	N/A	POU2F2	N/A	N/A	N/A	24194598	JASPAR	hg18	-1	chr20	60048318	60048330
OREG1004071	Homo sapiens	N/A	TRANSCRIPTION FACTOR BINDING SITE	N/A	N/A	N/A	POU2F2	N/A	N/A	N/A	24194598	JASPAR	hg19	-1	chr20	60614923	60614935
OREG1004071	Homo sapiens	N/A	TRANSCRIPTION FACTOR BINDING SITE	N/A	N/A	N/A	POU2F2	N/A	N/A	N/A	24194598	JASPAR	hg38	-1	chr20	62039867	62039879
OREG1004072	Homo sapiens	N/A	TRANSCRIPTION FACTOR BINDING SITE	N/A	N/A	N/A	POU2F2	N/A	N/A	N/A	24194598	JASPAR	hg18	-1	chr20	60048373	60048385
OREG1004072	Homo sapiens	N/A	TRANSCRIPTION FACTOR BINDING SITE	N/A	N/A	N/A	POU2F2	N/A	N/A	N/A	24194598	JASPAR	hg19	-1	chr20	60614978	60614990
OREG1004072	Homo sapiens	N/A	TRANSCRIPTION FACTOR BINDING SITE	N/A	N/A	N/A	POU2F2	N/A	N/A	N/A	24194598	JASPAR	hg38	-1	chr20	62039922	62039934
OREG1004073	Homo sapiens	N/A	TRANSCRIPTION FACTOR BINDING SITE	N/A	N/A	N/A	POU2F2	N/A	N/A	N/A	24194598	JASPAR	hg19	-1	chr21	10183888	10183900
OREG1004073	Homo sapiens	N/A	TRANSCRIPTION FACTOR BINDING SITE	N/A	N/A	N/A	POU2F2	N/A	N/A	N/A	24194598	JASPAR	hg38	-1	chr21	9345055	9345067
OREG1004074	Homo sapiens	N/A	TRANSCRIPTION FACTOR BINDING SITE	N/A	N/A	N/A	POU2F2	N/A	N/A	N/A	24194598	JASPAR	hg18	-1	chr22	35136202	35136214
OREG1004074	Homo sapiens	N/A	TRANSCRIPTION FACTOR BINDING SITE	N/A	N/A	N/A	POU2F2	N/A	N/A	N/A	24194598	JASPAR	hg19	-1	chr22	36806256	36806268
OREG1004074	Homo sapiens	N/A	TRANSCRIPTION FACTOR BINDING SITE	N/A	N/A	N/A	POU2F2	N/A	N/A	N/A	24194598	JASPAR	hg38	-1	chr22	36410211	36410223
OREG1004075	Homo sapiens	N/A	TRANSCRIPTION FACTOR BINDING SITE	N/A	N/A	N/A	POU2F2	N/A	N/A	N/A	24194598	JASPAR	hg18	1	chr22	35846059	35846071
OREG1004075	Homo sapiens	N/A	TRANSCRIPTION FACTOR BINDING SITE	N/A	N/A	N/A	POU2F2	N/A	N/A	N/A	24194598	JASPAR	hg19	1	chr22	37516113	37516125
OREG1004075	Homo sapiens	N/A	TRANSCRIPTION FACTOR BINDING SITE	N/A	N/A	N/A	POU2F2	N/A	N/A	N/A	24194598	JASPAR	hg38	1	chr22	37120073	37120085
OREG1004076	Homo sapiens	N/A	TRANSCRIPTION FACTOR BINDING SITE	N/A	N/A	N/A	POU2F2	N/A	N/A	N/A	24194598	JASPAR	hg18	1	chr22	47464962	47464974
OREG1004076	Homo sapiens	N/A	TRANSCRIPTION FACTOR BINDING SITE	N/A	N/A	N/A	POU2F2	N/A	N/A	N/A	24194598	JASPAR	hg19	1	chr22	49078450	49078462
OREG1004076	Homo sapiens	N/A	TRANSCRIPTION FACTOR BINDING SITE	N/A	N/A	N/A	POU2F2	N/A	N/A	N/A	24194598	JASPAR	hg38	1	chr22	48682638	48682650
OREG1004077	Homo sapiens	N/A	TRANSCRIPTION FACTOR BINDING SITE	N/A	N/A	N/A	POU2F2	N/A	N/A	N/A	24194598	JASPAR	hg18	1	chr22	47465020	47465032
OREG1004077	Homo sapiens	N/A	TRANSCRIPTION FACTOR BINDING SITE	N/A	N/A	N/A	POU2F2	N/A	N/A	N/A	24194598	JASPAR	hg19	1	chr22	49078508	49078520
OREG1004077	Homo sapiens	N/A	TRANSCRIPTION FACTOR BINDING SITE	N/A	N/A	N/A	POU2F2	N/A	N/A	N/A	24194598	JASPAR	hg38	1	chr22	48682696	48682708
OREG1004078	Homo sapiens	N/A	TRANSCRIPTION FACTOR BINDING SITE	N/A	N/A	N/A	POU2F2	N/A	N/A	N/A	24194598	JASPAR	hg18	-1	chr3	37163594	37163606
OREG1004078	Homo sapiens	N/A	TRANSCRIPTION FACTOR BINDING SITE	N/A	N/A	N/A	POU2F2	N/A	N/A	N/A	24194598	JASPAR	hg19	-1	chr3	37188590	37188602
OREG1004078	Homo sapiens	N/A	TRANSCRIPTION FACTOR BINDING SITE	N/A	N/A	N/A	POU2F2	N/A	N/A	N/A	24194598	JASPAR	hg38	-1	chr3	37147099	37147111
OREG1004079	Homo sapiens	N/A	TRANSCRIPTION FACTOR BINDING SITE	N/A	N/A	N/A	POU2F2	N/A	N/A	N/A	24194598	JASPAR	hg18	-1	chr3	37163627	37163639
OREG1004079	Homo sapiens	N/A	TRANSCRIPTION FACTOR BINDING SITE	N/A	N/A	N/A	POU2F2	N/A	N/A	N/A	24194598	JASPAR	hg19	-1	chr3	37188623	37188635
OREG1004079	Homo sapiens	N/A	TRANSCRIPTION FACTOR BINDING SITE	N/A	N/A	N/A	POU2F2	N/A	N/A	N/A	24194598	JASPAR	hg38	-1	chr3	37147132	37147144
OREG1004080	Homo sapiens	N/A	TRANSCRIPTION FACTOR BINDING SITE	N/A	N/A	N/A	POU2F2	N/A	N/A	N/A	24194598	JASPAR	hg18	1	chr3	102993545	102993557
OREG1004080	Homo sapiens	N/A	TRANSCRIPTION FACTOR BINDING SITE	N/A	N/A	N/A	POU2F2	N/A	N/A	N/A	24194598	JASPAR	hg19	1	chr3	101510855	101510867
OREG1004080	Homo sapiens	N/A	TRANSCRIPTION FACTOR BINDING SITE	N/A	N/A	N/A	POU2F2	N/A	N/A	N/A	24194598	JASPAR	hg38	1	chr3	101792011	101792023
OREG1004081	Homo sapiens	N/A	TRANSCRIPTION FACTOR BINDING SITE	N/A	N/A	N/A	POU2F2	N/A	N/A	N/A	24194598	JASPAR	hg18	1	chr3	124546371	124546383
OREG1004081	Homo sapiens	N/A	TRANSCRIPTION FACTOR BINDING SITE	N/A	N/A	N/A	POU2F2	N/A	N/A	N/A	24194598	JASPAR	hg19	1	chr3	123063681	123063693
OREG1004081	Homo sapiens	N/A	TRANSCRIPTION FACTOR BINDING SITE	N/A	N/A	N/A	POU2F2	N/A	N/A	N/A	24194598	JASPAR	hg38	1	chr3	123344834	123344846
OREG1004082	Homo sapiens	N/A	TRANSCRIPTION FACTOR BINDING SITE	N/A	N/A	N/A	POU2F2	N/A	N/A	N/A	24194598	JASPAR	hg18	-1	chr3	128906199	128906211
OREG1004082	Homo sapiens	N/A	TRANSCRIPTION FACTOR BINDING SITE	N/A	N/A	N/A	POU2F2	N/A	N/A	N/A	24194598	JASPAR	hg19	-1	chr3	127423509	127423521
OREG1004082	Homo sapiens	N/A	TRANSCRIPTION FACTOR BINDING SITE	N/A	N/A	N/A	POU2F2	N/A	N/A	N/A	24194598	JASPAR	hg38	-1	chr3	127704666	127704678
OREG1004083	Homo sapiens	N/A	TRANSCRIPTION FACTOR BINDING SITE	N/A	N/A	N/A	POU2F2	N/A	N/A	N/A	24194598	JASPAR	hg18	-1	chr3	177706605	177706617
OREG1004083	Homo sapiens	N/A	TRANSCRIPTION FACTOR BINDING SITE	N/A	N/A	N/A	POU2F2	N/A	N/A	N/A	24194598	JASPAR	hg19	-1	chr3	176223911	176223923
OREG1004083	Homo sapiens	N/A	TRANSCRIPTION FACTOR BINDING SITE	N/A	N/A	N/A	POU2F2	N/A	N/A	N/A	24194598	JASPAR	hg38	-1	chr3	176506123	176506135
OREG1004084	Homo sapiens	N/A	TRANSCRIPTION FACTOR BINDING SITE	N/A	N/A	N/A	POU2F2	N/A	N/A	N/A	24194598	JASPAR	hg18	-1	chr4	10565802	10565814
OREG1004084	Homo sapiens	N/A	TRANSCRIPTION FACTOR BINDING SITE	N/A	N/A	N/A	POU2F2	N/A	N/A	N/A	24194598	JASPAR	hg19	-1	chr4	10956704	10956716
OREG1004084	Homo sapiens	N/A	TRANSCRIPTION FACTOR BINDING SITE	N/A	N/A	N/A	POU2F2	N/A	N/A	N/A	24194598	JASPAR	hg38	-1	chr4	10955080	10955092
OREG1004085	Homo sapiens	N/A	TRANSCRIPTION FACTOR BINDING SITE	N/A	N/A	N/A	POU2F2	N/A	N/A	N/A	24194598	JASPAR	hg18	-1	chr4	14411894	14411906
OREG1004085	Homo sapiens	N/A	TRANSCRIPTION FACTOR BINDING SITE	N/A	N/A	N/A	POU2F2	N/A	N/A	N/A	24194598	JASPAR	hg19	-1	chr4	14802796	14802808
OREG1004085	Homo sapiens	N/A	TRANSCRIPTION FACTOR BINDING SITE	N/A	N/A	N/A	POU2F2	N/A	N/A	N/A	24194598	JASPAR	hg38	-1	chr4	14801172	14801184
OREG1004086	Homo sapiens	N/A	TRANSCRIPTION FACTOR BINDING SITE	N/A	N/A	N/A	POU2F2	N/A	N/A	N/A	24194598	JASPAR	hg18	1	chr5	9251173	9251185
OREG1004086	Homo sapiens	N/A	TRANSCRIPTION FACTOR BINDING SITE	N/A	N/A	N/A	POU2F2	N/A	N/A	N/A	24194598	JASPAR	hg19	1	chr5	9198173	9198185
OREG1004086	Homo sapiens	N/A	TRANSCRIPTION FACTOR BINDING SITE	N/A	N/A	N/A	POU2F2	N/A	N/A	N/A	24194598	JASPAR	hg38	1	chr5	9198061	9198073
OREG1004087	Homo sapiens	N/A	TRANSCRIPTION FACTOR BINDING SITE	N/A	N/A	N/A	POU2F2	N/A	N/A	N/A	24194598	JASPAR	hg18	-1	chr5	123947577	123947589
OREG1004087	Homo sapiens	N/A	TRANSCRIPTION FACTOR BINDING SITE	N/A	N/A	N/A	POU2F2	N/A	N/A	N/A	24194598	JASPAR	hg19	-1	chr5	123919678	123919690
OREG1004087	Homo sapiens	N/A	TRANSCRIPTION FACTOR BINDING SITE	N/A	N/A	N/A	POU2F2	N/A	N/A	N/A	24194598	JASPAR	hg38	-1	chr5	124583985	124583997
OREG1004088	Homo sapiens	N/A	TRANSCRIPTION FACTOR BINDING SITE	N/A	N/A	N/A	POU2F2	N/A	N/A	N/A	24194598	JASPAR	hg18	-1	chr5	141198891	141198903
OREG1004088	Homo sapiens	N/A	TRANSCRIPTION FACTOR BINDING SITE	N/A	N/A	N/A	POU2F2	N/A	N/A	N/A	24194598	JASPAR	hg19	-1	chr5	141218707	141218719
OREG1004088	Homo sapiens	N/A	TRANSCRIPTION FACTOR BINDING SITE	N/A	N/A	N/A	POU2F2	N/A	N/A	N/A	24194598	JASPAR	hg38	-1	chr5	141839142	141839154
OREG1004089	Homo sapiens	N/A	TRANSCRIPTION FACTOR BINDING SITE	N/A	N/A	N/A	POU2F2	N/A	N/A	N/A	24194598	JASPAR	hg18	-1	chr5	157558375	157558387
OREG1004089	Homo sapiens	N/A	TRANSCRIPTION FACTOR BINDING SITE	N/A	N/A	N/A	POU2F2	N/A	N/A	N/A	24194598	JASPAR	hg19	-1	chr5	157625797	157625809
OREG1004089	Homo sapiens	N/A	TRANSCRIPTION FACTOR BINDING SITE	N/A	N/A	N/A	POU2F2	N/A	N/A	N/A	24194598	JASPAR	hg38	-1	chr5	158198789	158198801
OREG1004090	Homo sapiens	N/A	TRANSCRIPTION FACTOR BINDING SITE	N/A	N/A	N/A	POU2F2	N/A	N/A	N/A	24194598	JASPAR	hg18	1	chr6	13988681	13988693
OREG1004090	Homo sapiens	N/A	TRANSCRIPTION FACTOR BINDING SITE	N/A	N/A	N/A	POU2F2	N/A	N/A	N/A	24194598	JASPAR	hg19	1	chr6	13880702	13880714
OREG1004090	Homo sapiens	N/A	TRANSCRIPTION FACTOR BINDING SITE	N/A	N/A	N/A	POU2F2	N/A	N/A	N/A	24194598	JASPAR	hg38	1	chr6	13880471	13880483
OREG1004091	Homo sapiens	N/A	TRANSCRIPTION FACTOR BINDING SITE	N/A	N/A	N/A	POU2F2	N/A	N/A	N/A	24194598	JASPAR	hg18	-1	chr6	21945123	21945135
OREG1004091	Homo sapiens	N/A	TRANSCRIPTION FACTOR BINDING SITE	N/A	N/A	N/A	POU2F2	N/A	N/A	N/A	24194598	JASPAR	hg19	-1	chr6	21837144	21837156
OREG1004091	Homo sapiens	N/A	TRANSCRIPTION FACTOR BINDING SITE	N/A	N/A	N/A	POU2F2	N/A	N/A	N/A	24194598	JASPAR	hg38	-1	chr6	21836913	21836925
OREG1004092	Homo sapiens	N/A	TRANSCRIPTION FACTOR BINDING SITE	N/A	N/A	N/A	POU2F2	N/A	N/A	N/A	24194598	JASPAR	hg18	1	chr6	33116135	33116147
OREG1004092	Homo sapiens	N/A	TRANSCRIPTION FACTOR BINDING SITE	N/A	N/A	N/A	POU2F2	N/A	N/A	N/A	24194598	JASPAR	hg19	1	chr6	33008157	33008169
OREG1004092	Homo sapiens	N/A	TRANSCRIPTION FACTOR BINDING SITE	N/A	N/A	N/A	POU2F2	N/A	N/A	N/A	24194598	JASPAR	hg38	1	chr6	33040380	33040392
OREG1004093	Homo sapiens	N/A	TRANSCRIPTION FACTOR BINDING SITE	N/A	N/A	N/A	POU2F2	N/A	N/A	N/A	24194598	JASPAR	hg18	1	chr6	35789448	35789460
OREG1004093	Homo sapiens	N/A	TRANSCRIPTION FACTOR BINDING SITE	N/A	N/A	N/A	POU2F2	N/A	N/A	N/A	24194598	JASPAR	hg19	1	chr6	35681470	35681482
OREG1004093	Homo sapiens	N/A	TRANSCRIPTION FACTOR BINDING SITE	N/A	N/A	N/A	POU2F2	N/A	N/A	N/A	24194598	JASPAR	hg38	1	chr6	35713693	35713705
OREG1004094	Homo sapiens	N/A	TRANSCRIPTION FACTOR BINDING SITE	N/A	N/A	N/A	POU2F2	N/A	N/A	N/A	24194598	JASPAR	hg18	1	chr6	36869760	36869772
OREG1004094	Homo sapiens	N/A	TRANSCRIPTION FACTOR BINDING SITE	N/A	N/A	N/A	POU2F2	N/A	N/A	N/A	24194598	JASPAR	hg19	1	chr6	36761782	36761794
OREG1004094	Homo sapiens	N/A	TRANSCRIPTION FACTOR BINDING SITE	N/A	N/A	N/A	POU2F2	N/A	N/A	N/A	24194598	JASPAR	hg38	1	chr6	36794005	36794017
OREG1004095	Homo sapiens	N/A	TRANSCRIPTION FACTOR BINDING SITE	N/A	N/A	N/A	POU2F2	N/A	N/A	N/A	24194598	JASPAR	hg18	1	chr7	23553201	23553213
OREG1004095	Homo sapiens	N/A	TRANSCRIPTION FACTOR BINDING SITE	N/A	N/A	N/A	POU2F2	N/A	N/A	N/A	24194598	JASPAR	hg19	1	chr7	23586676	23586688
OREG1004095	Homo sapiens	N/A	TRANSCRIPTION FACTOR BINDING SITE	N/A	N/A	N/A	POU2F2	N/A	N/A	N/A	24194598	JASPAR	hg38	1	chr7	23547057	23547069
OREG1004096	Homo sapiens	N/A	TRANSCRIPTION FACTOR BINDING SITE	N/A	N/A	N/A	POU2F2	N/A	N/A	N/A	24194598	JASPAR	hg18	-1	chr7	28896468	28896480
OREG1004096	Homo sapiens	N/A	TRANSCRIPTION FACTOR BINDING SITE	N/A	N/A	N/A	POU2F2	N/A	N/A	N/A	24194598	JASPAR	hg19	-1	chr7	28929943	28929955
OREG1004096	Homo sapiens	N/A	TRANSCRIPTION FACTOR BINDING SITE	N/A	N/A	N/A	POU2F2	N/A	N/A	N/A	24194598	JASPAR	hg38	-1	chr7	28890326	28890338
OREG1004097	Homo sapiens	N/A	TRANSCRIPTION FACTOR BINDING SITE	N/A	N/A	N/A	POU2F2	N/A	N/A	N/A	24194598	JASPAR	hg18	-1	chr7	44608535	44608547
OREG1004097	Homo sapiens	N/A	TRANSCRIPTION FACTOR BINDING SITE	N/A	N/A	N/A	POU2F2	N/A	N/A	N/A	24194598	JASPAR	hg19	-1	chr7	44642010	44642022
OREG1004097	Homo sapiens	N/A	TRANSCRIPTION FACTOR BINDING SITE	N/A	N/A	N/A	POU2F2	N/A	N/A	N/A	24194598	JASPAR	hg38	-1	chr7	44602411	44602423
OREG1004098	Homo sapiens	N/A	TRANSCRIPTION FACTOR BINDING SITE	N/A	N/A	N/A	POU2F2	N/A	N/A	N/A	24194598	JASPAR	hg18	-1	chr7	147632629	147632641
OREG1004098	Homo sapiens	N/A	TRANSCRIPTION FACTOR BINDING SITE	N/A	N/A	N/A	POU2F2	N/A	N/A	N/A	24194598	JASPAR	hg19	-1	chr7	148001696	148001708
OREG1004098	Homo sapiens	N/A	TRANSCRIPTION FACTOR BINDING SITE	N/A	N/A	N/A	POU2F2	N/A	N/A	N/A	24194598	JASPAR	hg38	-1	chr7	148304604	148304616
OREG1004099	Homo sapiens	N/A	TRANSCRIPTION FACTOR BINDING SITE	N/A	N/A	N/A	POU2F2	N/A	N/A	N/A	24194598	JASPAR	hg18	-1	chr8	19610003	19610015
OREG1004099	Homo sapiens	N/A	TRANSCRIPTION FACTOR BINDING SITE	N/A	N/A	N/A	POU2F2	N/A	N/A	N/A	24194598	JASPAR	hg19	-1	chr8	19565723	19565735
OREG1004099	Homo sapiens	N/A	TRANSCRIPTION FACTOR BINDING SITE	N/A	N/A	N/A	POU2F2	N/A	N/A	N/A	24194598	JASPAR	hg38	-1	chr8	19708212	19708224
OREG1004100	Homo sapiens	N/A	TRANSCRIPTION FACTOR BINDING SITE	N/A	N/A	N/A	POU2F2	N/A	N/A	N/A	24194598	JASPAR	hg18	-1	chr8	19610020	19610032
OREG1004100	Homo sapiens	N/A	TRANSCRIPTION FACTOR BINDING SITE	N/A	N/A	N/A	POU2F2	N/A	N/A	N/A	24194598	JASPAR	hg19	-1	chr8	19565740	19565752
OREG1004100	Homo sapiens	N/A	TRANSCRIPTION FACTOR BINDING SITE	N/A	N/A	N/A	POU2F2	N/A	N/A	N/A	24194598	JASPAR	hg38	-1	chr8	19708229	19708241
OREG1004101	Homo sapiens	N/A	TRANSCRIPTION FACTOR BINDING SITE	N/A	N/A	N/A	POU2F2	N/A	N/A	N/A	24194598	JASPAR	hg18	-1	chr8	23085010	23085022
OREG1004101	Homo sapiens	N/A	TRANSCRIPTION FACTOR BINDING SITE	N/A	N/A	N/A	POU2F2	N/A	N/A	N/A	24194598	JASPAR	hg19	-1	chr8	23029065	23029077
OREG1004101	Homo sapiens	N/A	TRANSCRIPTION FACTOR BINDING SITE	N/A	N/A	N/A	POU2F2	N/A	N/A	N/A	24194598	JASPAR	hg38	-1	chr8	23171552	23171564
OREG1004102	Homo sapiens	N/A	TRANSCRIPTION FACTOR BINDING SITE	N/A	N/A	N/A	POU2F2	N/A	N/A	N/A	24194598	JASPAR	hg18	-1	chr8	54393428	54393440
OREG1004102	Homo sapiens	N/A	TRANSCRIPTION FACTOR BINDING SITE	N/A	N/A	N/A	POU2F2	N/A	N/A	N/A	24194598	JASPAR	hg19	-1	chr8	54230875	54230887
OREG1004102	Homo sapiens	N/A	TRANSCRIPTION FACTOR BINDING SITE	N/A	N/A	N/A	POU2F2	N/A	N/A	N/A	24194598	JASPAR	hg38	-1	chr8	53318315	53318327
OREG1004103	Homo sapiens	N/A	TRANSCRIPTION FACTOR BINDING SITE	N/A	N/A	N/A	POU2F2	N/A	N/A	N/A	24194598	JASPAR	hg18	1	chr8	90585462	90585474
OREG1004103	Homo sapiens	N/A	TRANSCRIPTION FACTOR BINDING SITE	N/A	N/A	N/A	POU2F2	N/A	N/A	N/A	24194598	JASPAR	hg19	1	chr8	90516346	90516358
OREG1004103	Homo sapiens	N/A	TRANSCRIPTION FACTOR BINDING SITE	N/A	N/A	N/A	POU2F2	N/A	N/A	N/A	24194598	JASPAR	hg38	1	chr8	89504117	89504129
OREG1004104	Homo sapiens	N/A	TRANSCRIPTION FACTOR BINDING SITE	N/A	N/A	N/A	POU2F2	N/A	N/A	N/A	24194598	JASPAR	hg18	-1	chr8	126692033	126692045
OREG1004104	Homo sapiens	N/A	TRANSCRIPTION FACTOR BINDING SITE	N/A	N/A	N/A	POU2F2	N/A	N/A	N/A	24194598	JASPAR	hg19	-1	chr8	126622851	126622863
OREG1004104	Homo sapiens	N/A	TRANSCRIPTION FACTOR BINDING SITE	N/A	N/A	N/A	POU2F2	N/A	N/A	N/A	24194598	JASPAR	hg38	-1	chr8	125610607	125610619
OREG1004105	Homo sapiens	N/A	TRANSCRIPTION FACTOR BINDING SITE	N/A	N/A	N/A	POU2F2	N/A	N/A	N/A	24194598	JASPAR	hg18	1	chr9	99675761	99675773
OREG1004105	Homo sapiens	N/A	TRANSCRIPTION FACTOR BINDING SITE	N/A	N/A	N/A	POU2F2	N/A	N/A	N/A	24194598	JASPAR	hg19	1	chr9	100635940	100635952
OREG1004105	Homo sapiens	N/A	TRANSCRIPTION FACTOR BINDING SITE	N/A	N/A	N/A	POU2F2	N/A	N/A	N/A	24194598	JASPAR	hg38	1	chr9	97873658	97873670
OREG1004106	Homo sapiens	N/A	TRANSCRIPTION FACTOR BINDING SITE	N/A	N/A	N/A	POU2F2	N/A	N/A	N/A	24194598	JASPAR	hg18	-1	chr9	117009754	117009766
OREG1004106	Homo sapiens	N/A	TRANSCRIPTION FACTOR BINDING SITE	N/A	N/A	N/A	POU2F2	N/A	N/A	N/A	24194598	JASPAR	hg19	-1	chr9	117969933	117969945
OREG1004106	Homo sapiens	N/A	TRANSCRIPTION FACTOR BINDING SITE	N/A	N/A	N/A	POU2F2	N/A	N/A	N/A	24194598	JASPAR	hg38	-1	chr9	115207654	115207666
OREG1004107	Homo sapiens	N/A	TRANSCRIPTION FACTOR BINDING SITE	N/A	N/A	N/A	POU2F2	N/A	N/A	N/A	24194598	JASPAR	hg18	1	chr9	133119314	133119326
OREG1004107	Homo sapiens	N/A	TRANSCRIPTION FACTOR BINDING SITE	N/A	N/A	N/A	POU2F2	N/A	N/A	N/A	24194598	JASPAR	hg19	1	chr9	134129493	134129505
OREG1004107	Homo sapiens	N/A	TRANSCRIPTION FACTOR BINDING SITE	N/A	N/A	N/A	POU2F2	N/A	N/A	N/A	24194598	JASPAR	hg38	1	chr9	131254106	131254118
OREG1004108	Homo sapiens	N/A	TRANSCRIPTION FACTOR BINDING SITE	N/A	N/A	N/A	POU2F2	N/A	N/A	N/A	24194598	JASPAR	hg18	1	chr9	136798428	136798440
OREG1004108	Homo sapiens	N/A	TRANSCRIPTION FACTOR BINDING SITE	N/A	N/A	N/A	POU2F2	N/A	N/A	N/A	24194598	JASPAR	hg19	1	chr9	137658607	137658619
OREG1004108	Homo sapiens	N/A	TRANSCRIPTION FACTOR BINDING SITE	N/A	N/A	N/A	POU2F2	N/A	N/A	N/A	24194598	JASPAR	hg38	1	chr9	134766761	134766773
OREG1004109	Homo sapiens	N/A	TRANSCRIPTION FACTOR BINDING SITE	N/A	N/A	N/A	POU2F2	N/A	N/A	N/A	24194598	JASPAR	hg18	-1	chrX	52899077	52899089
OREG1004109	Homo sapiens	N/A	TRANSCRIPTION FACTOR BINDING SITE	N/A	N/A	N/A	POU2F2	N/A	N/A	N/A	24194598	JASPAR	hg19	-1	chrX	52882352	52882364
OREG1004109	Homo sapiens	N/A	TRANSCRIPTION FACTOR BINDING SITE	N/A	N/A	N/A	POU2F2	N/A	N/A	N/A	24194598	JASPAR	hg38	-1	chrX	52853323	52853335
OREG1004110	Homo sapiens	N/A	TRANSCRIPTION FACTOR BINDING SITE	N/A	N/A	N/A	POU2F2	N/A	N/A	N/A	24194598	JASPAR	hg18	-1	chrX	98496907	98496919
OREG1004110	Homo sapiens	N/A	TRANSCRIPTION FACTOR BINDING SITE	N/A	N/A	N/A	POU2F2	N/A	N/A	N/A	24194598	JASPAR	hg19	-1	chrX	98610251	98610263
OREG1004110	Homo sapiens	N/A	TRANSCRIPTION FACTOR BINDING SITE	N/A	N/A	N/A	POU2F2	N/A	N/A	N/A	24194598	JASPAR	hg38	-1	chrX	99355253	99355265
OREG1004111	Homo sapiens	N/A	TRANSCRIPTION FACTOR BINDING SITE	N/A	N/A	N/A	POU2F2	N/A	N/A	N/A	24194598	JASPAR	hg18	1	chrX	152654137	152654149
OREG1004111	Homo sapiens	N/A	TRANSCRIPTION FACTOR BINDING SITE	N/A	N/A	N/A	POU2F2	N/A	N/A	N/A	24194598	JASPAR	hg19	1	chrX	153000943	153000955
OREG1004111	Homo sapiens	N/A	TRANSCRIPTION FACTOR BINDING SITE	N/A	N/A	N/A	POU2F2	N/A	N/A	N/A	24194598	JASPAR	hg38	1	chrX	153735489	153735501
OREG1004112	Homo sapiens	N/A	TRANSCRIPTION FACTOR BINDING SITE	N/A	N/A	N/A	POU2F2	N/A	N/A	N/A	24194598	JASPAR	hg18	1	chrY	21306695	21306707
OREG1004112	Homo sapiens	N/A	TRANSCRIPTION FACTOR BINDING SITE	N/A	N/A	N/A	POU2F2	N/A	N/A	N/A	24194598	JASPAR	hg19	1	chrY	22897307	22897319
OREG1004112	Homo sapiens	N/A	TRANSCRIPTION FACTOR BINDING SITE	N/A	N/A	N/A	POU2F2	N/A	N/A	N/A	24194598	JASPAR	hg38	1	chrY	20735421	20735433
OREG1004113	Homo sapiens	N/A	TRANSCRIPTION FACTOR BINDING SITE	N/A	N/A	N/A	POU2F2	N/A	N/A	N/A	24194598	JASPAR	hg18	1	chr1	5975212	5975224
OREG1004113	Homo sapiens	N/A	TRANSCRIPTION FACTOR BINDING SITE	N/A	N/A	N/A	POU2F2	N/A	N/A	N/A	24194598	JASPAR	hg19	1	chr1	6052625	6052637
OREG1004113	Homo sapiens	N/A	TRANSCRIPTION FACTOR BINDING SITE	N/A	N/A	N/A	POU2F2	N/A	N/A	N/A	24194598	JASPAR	hg38	1	chr1	5992565	5992577
OREG1004114	Homo sapiens	N/A	TRANSCRIPTION FACTOR BINDING SITE	N/A	N/A	N/A	POU2F2	N/A	N/A	N/A	24194598	JASPAR	hg18	-1	chr1	20815792	20815804
OREG1004114	Homo sapiens	N/A	TRANSCRIPTION FACTOR BINDING SITE	N/A	N/A	N/A	POU2F2	N/A	N/A	N/A	24194598	JASPAR	hg19	-1	chr1	20943205	20943217
OREG1004114	Homo sapiens	N/A	TRANSCRIPTION FACTOR BINDING SITE	N/A	N/A	N/A	POU2F2	N/A	N/A	N/A	24194598	JASPAR	hg38	-1	chr1	20616712	20616724
OREG1004115	Homo sapiens	N/A	TRANSCRIPTION FACTOR BINDING SITE	N/A	N/A	N/A	POU2F2	N/A	N/A	N/A	24194598	JASPAR	hg18	1	chr1	27265119	27265131
OREG1004115	Homo sapiens	N/A	TRANSCRIPTION FACTOR BINDING SITE	N/A	N/A	N/A	POU2F2	N/A	N/A	N/A	24194598	JASPAR	hg19	1	chr1	27392532	27392544
OREG1004115	Homo sapiens	N/A	TRANSCRIPTION FACTOR BINDING SITE	N/A	N/A	N/A	POU2F2	N/A	N/A	N/A	24194598	JASPAR	hg38	1	chr1	27066041	27066053
OREG1004116	Homo sapiens	N/A	TRANSCRIPTION FACTOR BINDING SITE	N/A	N/A	N/A	POU2F2	N/A	N/A	N/A	24194598	JASPAR	hg18	-1	chr1	173366563	173366575
OREG1004116	Homo sapiens	N/A	TRANSCRIPTION FACTOR BINDING SITE	N/A	N/A	N/A	POU2F2	N/A	N/A	N/A	24194598	JASPAR	hg19	-1	chr1	175099940	175099952
OREG1004116	Homo sapiens	N/A	TRANSCRIPTION FACTOR BINDING SITE	N/A	N/A	N/A	POU2F2	N/A	N/A	N/A	24194598	JASPAR	hg38	-1	chr1	175130804	175130816
OREG1004117	Homo sapiens	N/A	TRANSCRIPTION FACTOR BINDING SITE	N/A	N/A	N/A	POU2F2	N/A	N/A	N/A	24194598	JASPAR	hg18	1	chr1	203374577	203374589
OREG1004117	Homo sapiens	N/A	TRANSCRIPTION FACTOR BINDING SITE	N/A	N/A	N/A	POU2F2	N/A	N/A	N/A	24194598	JASPAR	hg19	1	chr1	205107954	205107966
OREG1004117	Homo sapiens	N/A	TRANSCRIPTION FACTOR BINDING SITE	N/A	N/A	N/A	POU2F2	N/A	N/A	N/A	24194598	JASPAR	hg38	1	chr1	205138826	205138838
OREG1004118	Homo sapiens	N/A	TRANSCRIPTION FACTOR BINDING SITE	N/A	N/A	N/A	POU2F2	N/A	N/A	N/A	24194598	JASPAR	hg18	-1	chr1	229417904	229417916
OREG1004118	Homo sapiens	N/A	TRANSCRIPTION FACTOR BINDING SITE	N/A	N/A	N/A	POU2F2	N/A	N/A	N/A	24194598	JASPAR	hg19	-1	chr1	231351281	231351293
OREG1004118	Homo sapiens	N/A	TRANSCRIPTION FACTOR BINDING SITE	N/A	N/A	N/A	POU2F2	N/A	N/A	N/A	24194598	JASPAR	hg38	-1	chr1	231215535	231215547
OREG1004119	Homo sapiens	N/A	TRANSCRIPTION FACTOR BINDING SITE	N/A	N/A	N/A	POU2F2	N/A	N/A	N/A	24194598	JASPAR	hg18	1	chr10	85912960	85912972
OREG1004119	Homo sapiens	N/A	TRANSCRIPTION FACTOR BINDING SITE	N/A	N/A	N/A	POU2F2	N/A	N/A	N/A	24194598	JASPAR	hg19	1	chr10	85922980	85922992
OREG1004119	Homo sapiens	N/A	TRANSCRIPTION FACTOR BINDING SITE	N/A	N/A	N/A	POU2F2	N/A	N/A	N/A	24194598	JASPAR	hg38	1	chr10	84163224	84163236
OREG1004120	Homo sapiens	N/A	TRANSCRIPTION FACTOR BINDING SITE	N/A	N/A	N/A	POU2F2	N/A	N/A	N/A	24194598	JASPAR	hg18	-1	chr11	96960113	96960125
OREG1004120	Homo sapiens	N/A	TRANSCRIPTION FACTOR BINDING SITE	N/A	N/A	N/A	POU2F2	N/A	N/A	N/A	24194598	JASPAR	hg19	-1	chr11	97454903	97454915
OREG1004120	Homo sapiens	N/A	TRANSCRIPTION FACTOR BINDING SITE	N/A	N/A	N/A	POU2F2	N/A	N/A	N/A	24194598	JASPAR	hg38	-1	chr11	97583903	97583915
OREG1004121	Homo sapiens	N/A	TRANSCRIPTION FACTOR BINDING SITE	N/A	N/A	N/A	POU2F2	N/A	N/A	N/A	24194598	JASPAR	hg18	-1	chr12	4126613	4126625
OREG1004121	Homo sapiens	N/A	TRANSCRIPTION FACTOR BINDING SITE	N/A	N/A	N/A	POU2F2	N/A	N/A	N/A	24194598	JASPAR	hg19	-1	chr12	4256352	4256364
OREG1004121	Homo sapiens	N/A	TRANSCRIPTION FACTOR BINDING SITE	N/A	N/A	N/A	POU2F2	N/A	N/A	N/A	24194598	JASPAR	hg38	-1	chr12	4147186	4147198
OREG1004122	Homo sapiens	N/A	TRANSCRIPTION FACTOR BINDING SITE	N/A	N/A	N/A	POU2F2	N/A	N/A	N/A	24194598	JASPAR	hg18	-1	chr12	6819428	6819440
OREG1004122	Homo sapiens	N/A	TRANSCRIPTION FACTOR BINDING SITE	N/A	N/A	N/A	POU2F2	N/A	N/A	N/A	24194598	JASPAR	hg19	-1	chr12	6949167	6949179
OREG1004122	Homo sapiens	N/A	TRANSCRIPTION FACTOR BINDING SITE	N/A	N/A	N/A	POU2F2	N/A	N/A	N/A	24194598	JASPAR	hg38	-1	chr12	6840003	6840015
OREG1004123	Homo sapiens	N/A	TRANSCRIPTION FACTOR BINDING SITE	N/A	N/A	N/A	POU2F2	N/A	N/A	N/A	24194598	JASPAR	hg18	-1	chr12	50182675	50182687
OREG1004123	Homo sapiens	N/A	TRANSCRIPTION FACTOR BINDING SITE	N/A	N/A	N/A	POU2F2	N/A	N/A	N/A	24194598	JASPAR	hg19	-1	chr12	51896408	51896420
OREG1004123	Homo sapiens	N/A	TRANSCRIPTION FACTOR BINDING SITE	N/A	N/A	N/A	POU2F2	N/A	N/A	N/A	24194598	JASPAR	hg38	-1	chr12	51502624	51502636
OREG1004124	Homo sapiens	N/A	TRANSCRIPTION FACTOR BINDING SITE	N/A	N/A	N/A	POU2F2	N/A	N/A	N/A	24194598	JASPAR	hg18	-1	chr12	70374712	70374724
OREG1004124	Homo sapiens	N/A	TRANSCRIPTION FACTOR BINDING SITE	N/A	N/A	N/A	POU2F2	N/A	N/A	N/A	24194598	JASPAR	hg19	-1	chr12	72088445	72088457
OREG1004124	Homo sapiens	N/A	TRANSCRIPTION FACTOR BINDING SITE	N/A	N/A	N/A	POU2F2	N/A	N/A	N/A	24194598	JASPAR	hg38	-1	chr12	71694665	71694677
OREG1004125	Homo sapiens	N/A	TRANSCRIPTION FACTOR BINDING SITE	N/A	N/A	N/A	POU2F2	N/A	N/A	N/A	24194598	JASPAR	hg18	1	chr12	105167789	105167801
OREG1004125	Homo sapiens	N/A	TRANSCRIPTION FACTOR BINDING SITE	N/A	N/A	N/A	POU2F2	N/A	N/A	N/A	24194598	JASPAR	hg19	1	chr12	106643659	106643671
OREG1004125	Homo sapiens	N/A	TRANSCRIPTION FACTOR BINDING SITE	N/A	N/A	N/A	POU2F2	N/A	N/A	N/A	24194598	JASPAR	hg38	1	chr12	106249881	106249893
OREG1004126	Homo sapiens	N/A	TRANSCRIPTION FACTOR BINDING SITE	N/A	N/A	N/A	POU2F2	N/A	N/A	N/A	24194598	JASPAR	hg18	1	chr12	111826490	111826502
OREG1004126	Homo sapiens	N/A	TRANSCRIPTION FACTOR BINDING SITE	N/A	N/A	N/A	POU2F2	N/A	N/A	N/A	24194598	JASPAR	hg19	1	chr12	113342107	113342119
OREG1004126	Homo sapiens	N/A	TRANSCRIPTION FACTOR BINDING SITE	N/A	N/A	N/A	POU2F2	N/A	N/A	N/A	24194598	JASPAR	hg38	1	chr12	112904302	112904314
OREG1004127	Homo sapiens	N/A	TRANSCRIPTION FACTOR BINDING SITE	N/A	N/A	N/A	POU2F2	N/A	N/A	N/A	24194598	JASPAR	hg18	-1	chr13	48530467	48530479
OREG1004127	Homo sapiens	N/A	TRANSCRIPTION FACTOR BINDING SITE	N/A	N/A	N/A	POU2F2	N/A	N/A	N/A	24194598	JASPAR	hg19	-1	chr13	49632466	49632478
OREG1004127	Homo sapiens	N/A	TRANSCRIPTION FACTOR BINDING SITE	N/A	N/A	N/A	POU2F2	N/A	N/A	N/A	24194598	JASPAR	hg38	-1	chr13	49058330	49058342
OREG1004128	Homo sapiens	N/A	TRANSCRIPTION FACTOR BINDING SITE	N/A	N/A	N/A	POU2F2	N/A	N/A	N/A	24194598	JASPAR	hg18	1	chr14	61089517	61089529
OREG1004128	Homo sapiens	N/A	TRANSCRIPTION FACTOR BINDING SITE	N/A	N/A	N/A	POU2F2	N/A	N/A	N/A	24194598	JASPAR	hg19	1	chr14	62019764	62019776
OREG1004128	Homo sapiens	N/A	TRANSCRIPTION FACTOR BINDING SITE	N/A	N/A	N/A	POU2F2	N/A	N/A	N/A	24194598	JASPAR	hg38	1	chr14	61553046	61553058
OREG1004129	Homo sapiens	N/A	TRANSCRIPTION FACTOR BINDING SITE	N/A	N/A	N/A	POU2F2	N/A	N/A	N/A	24194598	JASPAR	hg18	-1	chr14	80843727	80843739
OREG1004129	Homo sapiens	N/A	TRANSCRIPTION FACTOR BINDING SITE	N/A	N/A	N/A	POU2F2	N/A	N/A	N/A	24194598	JASPAR	hg19	-1	chr14	81773974	81773986
OREG1004129	Homo sapiens	N/A	TRANSCRIPTION FACTOR BINDING SITE	N/A	N/A	N/A	POU2F2	N/A	N/A	N/A	24194598	JASPAR	hg38	-1	chr14	81307630	81307642
OREG1004130	Homo sapiens	N/A	TRANSCRIPTION FACTOR BINDING SITE	N/A	N/A	N/A	POU2F2	N/A	N/A	N/A	24194598	JASPAR	hg18	-1	chr14	82339772	82339784
OREG1004130	Homo sapiens	N/A	TRANSCRIPTION FACTOR BINDING SITE	N/A	N/A	N/A	POU2F2	N/A	N/A	N/A	24194598	JASPAR	hg19	-1	chr14	83270019	83270031
OREG1004130	Homo sapiens	N/A	TRANSCRIPTION FACTOR BINDING SITE	N/A	N/A	N/A	POU2F2	N/A	N/A	N/A	24194598	JASPAR	hg38	-1	chr14	82803675	82803687
OREG1004131	Homo sapiens	N/A	TRANSCRIPTION FACTOR BINDING SITE	N/A	N/A	N/A	POU2F2	N/A	N/A	N/A	24194598	JASPAR	hg18	-1	chr16	12162324	12162336
OREG1004131	Homo sapiens	N/A	TRANSCRIPTION FACTOR BINDING SITE	N/A	N/A	N/A	POU2F2	N/A	N/A	N/A	24194598	JASPAR	hg19	-1	chr16	12254823	12254835
OREG1004131	Homo sapiens	N/A	TRANSCRIPTION FACTOR BINDING SITE	N/A	N/A	N/A	POU2F2	N/A	N/A	N/A	24194598	JASPAR	hg38	-1	chr16	12160966	12160978
OREG1004132	Homo sapiens	N/A	TRANSCRIPTION FACTOR BINDING SITE	N/A	N/A	N/A	POU2F2	N/A	N/A	N/A	24194598	JASPAR	hg18	1	chr16	21298709	21298721
OREG1004132	Homo sapiens	N/A	TRANSCRIPTION FACTOR BINDING SITE	N/A	N/A	N/A	POU2F2	N/A	N/A	N/A	24194598	JASPAR	hg19	1	chr16	21391208	21391220
OREG1004132	Homo sapiens	N/A	TRANSCRIPTION FACTOR BINDING SITE	N/A	N/A	N/A	POU2F2	N/A	N/A	N/A	24194598	JASPAR	hg38	1	chr16	21379887	21379899
OREG1004133	Homo sapiens	N/A	TRANSCRIPTION FACTOR BINDING SITE	N/A	N/A	N/A	POU2F2	N/A	N/A	N/A	24194598	JASPAR	hg18	1	chr16	29277829	29277841
OREG1004133	Homo sapiens	N/A	TRANSCRIPTION FACTOR BINDING SITE	N/A	N/A	N/A	POU2F2	N/A	N/A	N/A	24194598	JASPAR	hg19	1	chr16	29370328	29370340
OREG1004133	Homo sapiens	N/A	TRANSCRIPTION FACTOR BINDING SITE	N/A	N/A	N/A	POU2F2	N/A	N/A	N/A	24194598	JASPAR	hg38	1	chr16	29359007	29359019
OREG1004134	Homo sapiens	N/A	TRANSCRIPTION FACTOR BINDING SITE	N/A	N/A	N/A	POU2F2	N/A	N/A	N/A	24194598	JASPAR	hg18	1	chr16	52007051	52007063
OREG1004134	Homo sapiens	N/A	TRANSCRIPTION FACTOR BINDING SITE	N/A	N/A	N/A	POU2F2	N/A	N/A	N/A	24194598	JASPAR	hg19	1	chr16	53449550	53449562
OREG1004134	Homo sapiens	N/A	TRANSCRIPTION FACTOR BINDING SITE	N/A	N/A	N/A	POU2F2	N/A	N/A	N/A	24194598	JASPAR	hg38	1	chr16	53415638	53415650
OREG1004135	Homo sapiens	N/A	TRANSCRIPTION FACTOR BINDING SITE	N/A	N/A	N/A	POU2F2	N/A	N/A	N/A	24194598	JASPAR	hg18	1	chr17	15704076	15704088
OREG1004135	Homo sapiens	N/A	TRANSCRIPTION FACTOR BINDING SITE	N/A	N/A	N/A	POU2F2	N/A	N/A	N/A	24194598	JASPAR	hg19	1	chr17	15763351	15763363
OREG1004135	Homo sapiens	N/A	TRANSCRIPTION FACTOR BINDING SITE	N/A	N/A	N/A	POU2F2	N/A	N/A	N/A	24194598	JASPAR	hg38	1	chr17	15860037	15860049
OREG1004136	Homo sapiens	N/A	TRANSCRIPTION FACTOR BINDING SITE	N/A	N/A	N/A	POU2F2	N/A	N/A	N/A	24194598	JASPAR	hg18	1	chr17	20521582	20521594
OREG1004136	Homo sapiens	N/A	TRANSCRIPTION FACTOR BINDING SITE	N/A	N/A	N/A	POU2F2	N/A	N/A	N/A	24194598	JASPAR	hg19	1	chr17	20580990	20581002
OREG1004136	Homo sapiens	N/A	TRANSCRIPTION FACTOR BINDING SITE	N/A	N/A	N/A	POU2F2	N/A	N/A	N/A	24194598	JASPAR	hg38	1	chr17	20677677	20677689
OREG1004137	Homo sapiens	N/A	TRANSCRIPTION FACTOR BINDING SITE	N/A	N/A	N/A	POU2F2	N/A	N/A	N/A	24194598	JASPAR	hg18	-1	chr17	26845518	26845530
OREG1004137	Homo sapiens	N/A	TRANSCRIPTION FACTOR BINDING SITE	N/A	N/A	N/A	POU2F2	N/A	N/A	N/A	24194598	JASPAR	hg19	-1	chr17	29821398	29821410
OREG1004137	Homo sapiens	N/A	TRANSCRIPTION FACTOR BINDING SITE	N/A	N/A	N/A	POU2F2	N/A	N/A	N/A	24194598	JASPAR	hg38	-1	chr17	31494380	31494392
OREG1004138	Homo sapiens	N/A	TRANSCRIPTION FACTOR BINDING SITE	N/A	N/A	N/A	POU2F2	N/A	N/A	N/A	24194598	JASPAR	hg18	1	chr17	39835563	39835575
OREG1004138	Homo sapiens	N/A	TRANSCRIPTION FACTOR BINDING SITE	N/A	N/A	N/A	POU2F2	N/A	N/A	N/A	24194598	JASPAR	hg19	1	chr17	42480037	42480049
OREG1004138	Homo sapiens	N/A	TRANSCRIPTION FACTOR BINDING SITE	N/A	N/A	N/A	POU2F2	N/A	N/A	N/A	24194598	JASPAR	hg38	1	chr17	44402669	44402681
OREG1004139	Homo sapiens	N/A	TRANSCRIPTION FACTOR BINDING SITE	N/A	N/A	N/A	POU2F2	N/A	N/A	N/A	24194598	JASPAR	hg18	1	chr17	60204645	60204657
OREG1004139	Homo sapiens	N/A	TRANSCRIPTION FACTOR BINDING SITE	N/A	N/A	N/A	POU2F2	N/A	N/A	N/A	24194598	JASPAR	hg19	1	chr17	62774183	62774195
OREG1004139	Homo sapiens	N/A	TRANSCRIPTION FACTOR BINDING SITE	N/A	N/A	N/A	POU2F2	N/A	N/A	N/A	24194598	JASPAR	hg38	1	chr17	64778065	64778077
OREG1004140	Homo sapiens	N/A	TRANSCRIPTION FACTOR BINDING SITE	N/A	N/A	N/A	POU2F2	N/A	N/A	N/A	24194598	JASPAR	hg18	-1	chr17	60204668	60204680
OREG1004140	Homo sapiens	N/A	TRANSCRIPTION FACTOR BINDING SITE	N/A	N/A	N/A	POU2F2	N/A	N/A	N/A	24194598	JASPAR	hg19	-1	chr17	62774206	62774218
OREG1004140	Homo sapiens	N/A	TRANSCRIPTION FACTOR BINDING SITE	N/A	N/A	N/A	POU2F2	N/A	N/A	N/A	24194598	JASPAR	hg38	-1	chr17	64778088	64778100
OREG1004141	Homo sapiens	N/A	TRANSCRIPTION FACTOR BINDING SITE	N/A	N/A	N/A	POU2F2	N/A	N/A	N/A	24194598	JASPAR	hg18	1	chr18	32083548	32083560
OREG1004141	Homo sapiens	N/A	TRANSCRIPTION FACTOR BINDING SITE	N/A	N/A	N/A	POU2F2	N/A	N/A	N/A	24194598	JASPAR	hg19	1	chr18	33829550	33829562
OREG1004141	Homo sapiens	N/A	TRANSCRIPTION FACTOR BINDING SITE	N/A	N/A	N/A	POU2F2	N/A	N/A	N/A	24194598	JASPAR	hg38	1	chr18	36249587	36249599
OREG1004142	Homo sapiens	N/A	TRANSCRIPTION FACTOR BINDING SITE	N/A	N/A	N/A	POU2F2	N/A	N/A	N/A	24194598	JASPAR	hg18	-1	chr2	24418974	24418986
OREG1004142	Homo sapiens	N/A	TRANSCRIPTION FACTOR BINDING SITE	N/A	N/A	N/A	POU2F2	N/A	N/A	N/A	24194598	JASPAR	hg19	-1	chr2	24565470	24565482
OREG1004142	Homo sapiens	N/A	TRANSCRIPTION FACTOR BINDING SITE	N/A	N/A	N/A	POU2F2	N/A	N/A	N/A	24194598	JASPAR	hg38	-1	chr2	24342601	24342613
OREG1004143	Homo sapiens	N/A	TRANSCRIPTION FACTOR BINDING SITE	N/A	N/A	N/A	POU2F2	N/A	N/A	N/A	24194598	JASPAR	hg18	-1	chr2	46073828	46073840
OREG1004143	Homo sapiens	N/A	TRANSCRIPTION FACTOR BINDING SITE	N/A	N/A	N/A	POU2F2	N/A	N/A	N/A	24194598	JASPAR	hg19	-1	chr2	46220324	46220336
OREG1004143	Homo sapiens	N/A	TRANSCRIPTION FACTOR BINDING SITE	N/A	N/A	N/A	POU2F2	N/A	N/A	N/A	24194598	JASPAR	hg38	-1	chr2	45993185	45993197
OREG1004144	Homo sapiens	N/A	TRANSCRIPTION FACTOR BINDING SITE	N/A	N/A	N/A	POU2F2	N/A	N/A	N/A	24194598	JASPAR	hg18	1	chr2	54651901	54651913
OREG1004144	Homo sapiens	N/A	TRANSCRIPTION FACTOR BINDING SITE	N/A	N/A	N/A	POU2F2	N/A	N/A	N/A	24194598	JASPAR	hg19	1	chr2	54798397	54798409
OREG1004144	Homo sapiens	N/A	TRANSCRIPTION FACTOR BINDING SITE	N/A	N/A	N/A	POU2F2	N/A	N/A	N/A	24194598	JASPAR	hg38	1	chr2	54571260	54571272
OREG1004145	Homo sapiens	N/A	TRANSCRIPTION FACTOR BINDING SITE	N/A	N/A	N/A	POU2F2	N/A	N/A	N/A	24194598	JASPAR	hg18	1	chr2	113880341	113880353
OREG1004145	Homo sapiens	N/A	TRANSCRIPTION FACTOR BINDING SITE	N/A	N/A	N/A	POU2F2	N/A	N/A	N/A	24194598	JASPAR	hg19	1	chr2	114163871	114163883
OREG1004145	Homo sapiens	N/A	TRANSCRIPTION FACTOR BINDING SITE	N/A	N/A	N/A	POU2F2	N/A	N/A	N/A	24194598	JASPAR	hg38	1	chr2	113406294	113406306
OREG1004146	Homo sapiens	N/A	TRANSCRIPTION FACTOR BINDING SITE	N/A	N/A	N/A	POU2F2	N/A	N/A	N/A	24194598	JASPAR	hg18	-1	chr2	149008726	149008738
OREG1004146	Homo sapiens	N/A	TRANSCRIPTION FACTOR BINDING SITE	N/A	N/A	N/A	POU2F2	N/A	N/A	N/A	24194598	JASPAR	hg19	-1	chr2	149292256	149292268
OREG1004146	Homo sapiens	N/A	TRANSCRIPTION FACTOR BINDING SITE	N/A	N/A	N/A	POU2F2	N/A	N/A	N/A	24194598	JASPAR	hg38	-1	chr2	148534687	148534699
OREG1004147	Homo sapiens	N/A	TRANSCRIPTION FACTOR BINDING SITE	N/A	N/A	N/A	POU2F2	N/A	N/A	N/A	24194598	JASPAR	hg18	-1	chr2	165758146	165758158
OREG1004147	Homo sapiens	N/A	TRANSCRIPTION FACTOR BINDING SITE	N/A	N/A	N/A	POU2F2	N/A	N/A	N/A	24194598	JASPAR	hg19	-1	chr2	166049900	166049912
OREG1004147	Homo sapiens	N/A	TRANSCRIPTION FACTOR BINDING SITE	N/A	N/A	N/A	POU2F2	N/A	N/A	N/A	24194598	JASPAR	hg38	-1	chr2	165193390	165193402
OREG1004148	Homo sapiens	N/A	TRANSCRIPTION FACTOR BINDING SITE	N/A	N/A	N/A	POU2F2	N/A	N/A	N/A	24194598	JASPAR	hg18	1	chr20	4918328	4918340
OREG1004148	Homo sapiens	N/A	TRANSCRIPTION FACTOR BINDING SITE	N/A	N/A	N/A	POU2F2	N/A	N/A	N/A	24194598	JASPAR	hg19	1	chr20	4970328	4970340
OREG1004148	Homo sapiens	N/A	TRANSCRIPTION FACTOR BINDING SITE	N/A	N/A	N/A	POU2F2	N/A	N/A	N/A	24194598	JASPAR	hg38	1	chr20	4989682	4989694
OREG1004149	Homo sapiens	N/A	TRANSCRIPTION FACTOR BINDING SITE	N/A	N/A	N/A	POU2F2	N/A	N/A	N/A	24194598	JASPAR	hg18	1	chr20	15736617	15736629
OREG1004149	Homo sapiens	N/A	TRANSCRIPTION FACTOR BINDING SITE	N/A	N/A	N/A	POU2F2	N/A	N/A	N/A	24194598	JASPAR	hg19	1	chr20	15788617	15788629
OREG1004149	Homo sapiens	N/A	TRANSCRIPTION FACTOR BINDING SITE	N/A	N/A	N/A	POU2F2	N/A	N/A	N/A	24194598	JASPAR	hg38	1	chr20	15807972	15807984
OREG1004150	Homo sapiens	N/A	TRANSCRIPTION FACTOR BINDING SITE	N/A	N/A	N/A	POU2F2	N/A	N/A	N/A	24194598	JASPAR	hg18	-1	chr20	42556879	42556891
OREG1004150	Homo sapiens	N/A	TRANSCRIPTION FACTOR BINDING SITE	N/A	N/A	N/A	POU2F2	N/A	N/A	N/A	24194598	JASPAR	hg19	-1	chr20	43123465	43123477
OREG1004150	Homo sapiens	N/A	TRANSCRIPTION FACTOR BINDING SITE	N/A	N/A	N/A	POU2F2	N/A	N/A	N/A	24194598	JASPAR	hg38	-1	chr20	44494824	44494836
OREG1004151	Homo sapiens	N/A	TRANSCRIPTION FACTOR BINDING SITE	N/A	N/A	N/A	POU2F2	N/A	N/A	N/A	24194598	JASPAR	hg18	1	chr21	35483860	35483872
OREG1004151	Homo sapiens	N/A	TRANSCRIPTION FACTOR BINDING SITE	N/A	N/A	N/A	POU2F2	N/A	N/A	N/A	24194598	JASPAR	hg19	1	chr21	36561990	36562002
OREG1004151	Homo sapiens	N/A	TRANSCRIPTION FACTOR BINDING SITE	N/A	N/A	N/A	POU2F2	N/A	N/A	N/A	24194598	JASPAR	hg38	1	chr21	35189693	35189705
OREG1004152	Homo sapiens	N/A	TRANSCRIPTION FACTOR BINDING SITE	N/A	N/A	N/A	POU2F2	N/A	N/A	N/A	24194598	JASPAR	hg18	1	chr22	24220854	24220866
OREG1004152	Homo sapiens	N/A	TRANSCRIPTION FACTOR BINDING SITE	N/A	N/A	N/A	POU2F2	N/A	N/A	N/A	24194598	JASPAR	hg19	1	chr22	25890854	25890866
OREG1004152	Homo sapiens	N/A	TRANSCRIPTION FACTOR BINDING SITE	N/A	N/A	N/A	POU2F2	N/A	N/A	N/A	24194598	JASPAR	hg38	1	chr22	25494887	25494899
OREG1004153	Homo sapiens	N/A	TRANSCRIPTION FACTOR BINDING SITE	N/A	N/A	N/A	POU2F2	N/A	N/A	N/A	24194598	JASPAR	hg18	1	chr22	41044083	41044095
OREG1004153	Homo sapiens	N/A	TRANSCRIPTION FACTOR BINDING SITE	N/A	N/A	N/A	POU2F2	N/A	N/A	N/A	24194598	JASPAR	hg19	1	chr22	42714139	42714151
OREG1004153	Homo sapiens	N/A	TRANSCRIPTION FACTOR BINDING SITE	N/A	N/A	N/A	POU2F2	N/A	N/A	N/A	24194598	JASPAR	hg38	1	chr22	42318133	42318145
OREG1004154	Homo sapiens	N/A	TRANSCRIPTION FACTOR BINDING SITE	N/A	N/A	N/A	POU2F2	N/A	N/A	N/A	24194598	JASPAR	hg18	-1	chr3	67208564	67208576
OREG1004154	Homo sapiens	N/A	TRANSCRIPTION FACTOR BINDING SITE	N/A	N/A	N/A	POU2F2	N/A	N/A	N/A	24194598	JASPAR	hg19	-1	chr3	67125874	67125886
OREG1004154	Homo sapiens	N/A	TRANSCRIPTION FACTOR BINDING SITE	N/A	N/A	N/A	POU2F2	N/A	N/A	N/A	24194598	JASPAR	hg38	-1	chr3	67075450	67075462
OREG1004155	Homo sapiens	N/A	TRANSCRIPTION FACTOR BINDING SITE	N/A	N/A	N/A	POU2F2	N/A	N/A	N/A	24194598	JASPAR	hg18	-1	chr3	117269014	117269026
OREG1004155	Homo sapiens	N/A	TRANSCRIPTION FACTOR BINDING SITE	N/A	N/A	N/A	POU2F2	N/A	N/A	N/A	24194598	JASPAR	hg19	-1	chr3	115786324	115786336
OREG1004155	Homo sapiens	N/A	TRANSCRIPTION FACTOR BINDING SITE	N/A	N/A	N/A	POU2F2	N/A	N/A	N/A	24194598	JASPAR	hg38	-1	chr3	116067477	116067489
OREG1004156	Homo sapiens	N/A	TRANSCRIPTION FACTOR BINDING SITE	N/A	N/A	N/A	POU2F2	N/A	N/A	N/A	24194598	JASPAR	hg18	-1	chr3	161211261	161211273
OREG1004156	Homo sapiens	N/A	TRANSCRIPTION FACTOR BINDING SITE	N/A	N/A	N/A	POU2F2	N/A	N/A	N/A	24194598	JASPAR	hg19	-1	chr3	159728567	159728579
OREG1004156	Homo sapiens	N/A	TRANSCRIPTION FACTOR BINDING SITE	N/A	N/A	N/A	POU2F2	N/A	N/A	N/A	24194598	JASPAR	hg38	-1	chr3	160010780	160010792
OREG1004157	Homo sapiens	N/A	TRANSCRIPTION FACTOR BINDING SITE	N/A	N/A	N/A	POU2F2	N/A	N/A	N/A	24194598	JASPAR	hg18	-1	chr3	197259766	197259778
OREG1004157	Homo sapiens	N/A	TRANSCRIPTION FACTOR BINDING SITE	N/A	N/A	N/A	POU2F2	N/A	N/A	N/A	24194598	JASPAR	hg19	-1	chr3	195775369	195775381
OREG1004157	Homo sapiens	N/A	TRANSCRIPTION FACTOR BINDING SITE	N/A	N/A	N/A	POU2F2	N/A	N/A	N/A	24194598	JASPAR	hg38	-1	chr3	196048498	196048510
OREG1004158	Homo sapiens	N/A	TRANSCRIPTION FACTOR BINDING SITE	N/A	N/A	N/A	POU2F2	N/A	N/A	N/A	24194598	JASPAR	hg18	1	chr4	36010972	36010984
OREG1004158	Homo sapiens	N/A	TRANSCRIPTION FACTOR BINDING SITE	N/A	N/A	N/A	POU2F2	N/A	N/A	N/A	24194598	JASPAR	hg19	1	chr4	36334577	36334589
OREG1004158	Homo sapiens	N/A	TRANSCRIPTION FACTOR BINDING SITE	N/A	N/A	N/A	POU2F2	N/A	N/A	N/A	24194598	JASPAR	hg38	1	chr4	36332955	36332967
OREG1004159	Homo sapiens	N/A	TRANSCRIPTION FACTOR BINDING SITE	N/A	N/A	N/A	POU2F2	N/A	N/A	N/A	24194598	JASPAR	hg18	1	chr4	62958854	62958866
OREG1004159	Homo sapiens	N/A	TRANSCRIPTION FACTOR BINDING SITE	N/A	N/A	N/A	POU2F2	N/A	N/A	N/A	24194598	JASPAR	hg19	1	chr4	63276259	63276271
OREG1004159	Homo sapiens	N/A	TRANSCRIPTION FACTOR BINDING SITE	N/A	N/A	N/A	POU2F2	N/A	N/A	N/A	24194598	JASPAR	hg38	1	chr4	62410541	62410553
OREG1004160	Homo sapiens	N/A	TRANSCRIPTION FACTOR BINDING SITE	N/A	N/A	N/A	POU2F2	N/A	N/A	N/A	24194598	JASPAR	hg18	-1	chr4	101201174	101201186
OREG1004160	Homo sapiens	N/A	TRANSCRIPTION FACTOR BINDING SITE	N/A	N/A	N/A	POU2F2	N/A	N/A	N/A	24194598	JASPAR	hg19	-1	chr4	100982151	100982163
OREG1004160	Homo sapiens	N/A	TRANSCRIPTION FACTOR BINDING SITE	N/A	N/A	N/A	POU2F2	N/A	N/A	N/A	24194598	JASPAR	hg38	-1	chr4	100060994	100061006
OREG1004161	Homo sapiens	N/A	TRANSCRIPTION FACTOR BINDING SITE	N/A	N/A	N/A	POU2F2	N/A	N/A	N/A	24194598	JASPAR	hg18	1	chr4	147022805	147022817
OREG1004161	Homo sapiens	N/A	TRANSCRIPTION FACTOR BINDING SITE	N/A	N/A	N/A	POU2F2	N/A	N/A	N/A	24194598	JASPAR	hg19	1	chr4	146803355	146803367
OREG1004161	Homo sapiens	N/A	TRANSCRIPTION FACTOR BINDING SITE	N/A	N/A	N/A	POU2F2	N/A	N/A	N/A	24194598	JASPAR	hg38	1	chr4	145882203	145882215
OREG1004162	Homo sapiens	N/A	TRANSCRIPTION FACTOR BINDING SITE	N/A	N/A	N/A	POU2F2	N/A	N/A	N/A	24194598	JASPAR	hg18	1	chr5	12379822	12379834
OREG1004162	Homo sapiens	N/A	TRANSCRIPTION FACTOR BINDING SITE	N/A	N/A	N/A	POU2F2	N/A	N/A	N/A	24194598	JASPAR	hg19	1	chr5	12326822	12326834
OREG1004162	Homo sapiens	N/A	TRANSCRIPTION FACTOR BINDING SITE	N/A	N/A	N/A	POU2F2	N/A	N/A	N/A	24194598	JASPAR	hg38	1	chr5	12326710	12326722
OREG1004163	Homo sapiens	N/A	TRANSCRIPTION FACTOR BINDING SITE	N/A	N/A	N/A	POU2F2	N/A	N/A	N/A	24194598	JASPAR	hg18	-1	chr5	94211817	94211829
OREG1004163	Homo sapiens	N/A	TRANSCRIPTION FACTOR BINDING SITE	N/A	N/A	N/A	POU2F2	N/A	N/A	N/A	24194598	JASPAR	hg19	-1	chr5	94186061	94186073
OREG1004163	Homo sapiens	N/A	TRANSCRIPTION FACTOR BINDING SITE	N/A	N/A	N/A	POU2F2	N/A	N/A	N/A	24194598	JASPAR	hg38	-1	chr5	94850356	94850368
OREG1004164	Homo sapiens	N/A	TRANSCRIPTION FACTOR BINDING SITE	N/A	N/A	N/A	POU2F2	N/A	N/A	N/A	24194598	JASPAR	hg18	-1	chr5	95079888	95079900
OREG1004164	Homo sapiens	N/A	TRANSCRIPTION FACTOR BINDING SITE	N/A	N/A	N/A	POU2F2	N/A	N/A	N/A	24194598	JASPAR	hg19	-1	chr5	95054132	95054144
OREG1004164	Homo sapiens	N/A	TRANSCRIPTION FACTOR BINDING SITE	N/A	N/A	N/A	POU2F2	N/A	N/A	N/A	24194598	JASPAR	hg38	-1	chr5	95718428	95718440
OREG1004165	Homo sapiens	N/A	TRANSCRIPTION FACTOR BINDING SITE	N/A	N/A	N/A	POU2F2	N/A	N/A	N/A	24194598	JASPAR	hg18	1	chr5	111895945	111895957
OREG1004165	Homo sapiens	N/A	TRANSCRIPTION FACTOR BINDING SITE	N/A	N/A	N/A	POU2F2	N/A	N/A	N/A	24194598	JASPAR	hg19	1	chr5	111868046	111868058
OREG1004165	Homo sapiens	N/A	TRANSCRIPTION FACTOR BINDING SITE	N/A	N/A	N/A	POU2F2	N/A	N/A	N/A	24194598	JASPAR	hg38	1	chr5	112532349	112532361
OREG1004166	Homo sapiens	N/A	TRANSCRIPTION FACTOR BINDING SITE	N/A	N/A	N/A	POU2F2	N/A	N/A	N/A	24194598	JASPAR	hg18	-1	chr5	130525433	130525445
OREG1004166	Homo sapiens	N/A	TRANSCRIPTION FACTOR BINDING SITE	N/A	N/A	N/A	POU2F2	N/A	N/A	N/A	24194598	JASPAR	hg19	-1	chr5	130497534	130497546
OREG1004166	Homo sapiens	N/A	TRANSCRIPTION FACTOR BINDING SITE	N/A	N/A	N/A	POU2F2	N/A	N/A	N/A	24194598	JASPAR	hg38	-1	chr5	131161841	131161853
OREG1004167	Homo sapiens	N/A	TRANSCRIPTION FACTOR BINDING SITE	N/A	N/A	N/A	POU2F2	N/A	N/A	N/A	24194598	JASPAR	hg18	1	chr6	24363997	24364009
OREG1004167	Homo sapiens	N/A	TRANSCRIPTION FACTOR BINDING SITE	N/A	N/A	N/A	POU2F2	N/A	N/A	N/A	24194598	JASPAR	hg19	1	chr6	24256018	24256030
OREG1004167	Homo sapiens	N/A	TRANSCRIPTION FACTOR BINDING SITE	N/A	N/A	N/A	POU2F2	N/A	N/A	N/A	24194598	JASPAR	hg38	1	chr6	24255790	24255802
OREG1004168	Homo sapiens	N/A	TRANSCRIPTION FACTOR BINDING SITE	N/A	N/A	N/A	POU2F2	N/A	N/A	N/A	24194598	JASPAR	hg18	-1	chr6	24364080	24364092
OREG1004168	Homo sapiens	N/A	TRANSCRIPTION FACTOR BINDING SITE	N/A	N/A	N/A	POU2F2	N/A	N/A	N/A	24194598	JASPAR	hg19	-1	chr6	24256101	24256113
OREG1004168	Homo sapiens	N/A	TRANSCRIPTION FACTOR BINDING SITE	N/A	N/A	N/A	POU2F2	N/A	N/A	N/A	24194598	JASPAR	hg38	-1	chr6	24255873	24255885
OREG1004169	Homo sapiens	N/A	TRANSCRIPTION FACTOR BINDING SITE	N/A	N/A	N/A	POU2F2	N/A	N/A	N/A	24194598	JASPAR	hg18	-1	chr6	25215591	25215603
OREG1004169	Homo sapiens	N/A	TRANSCRIPTION FACTOR BINDING SITE	N/A	N/A	N/A	POU2F2	N/A	N/A	N/A	24194598	JASPAR	hg19	-1	chr6	25107612	25107624
OREG1004169	Homo sapiens	N/A	TRANSCRIPTION FACTOR BINDING SITE	N/A	N/A	N/A	POU2F2	N/A	N/A	N/A	24194598	JASPAR	hg38	-1	chr6	25107384	25107396
OREG1004170	Homo sapiens	N/A	TRANSCRIPTION FACTOR BINDING SITE	N/A	N/A	N/A	POU2F2	N/A	N/A	N/A	24194598	JASPAR	hg18	1	chr7	90080634	90080646
OREG1004170	Homo sapiens	N/A	TRANSCRIPTION FACTOR BINDING SITE	N/A	N/A	N/A	POU2F2	N/A	N/A	N/A	24194598	JASPAR	hg19	1	chr7	90242698	90242710
OREG1004170	Homo sapiens	N/A	TRANSCRIPTION FACTOR BINDING SITE	N/A	N/A	N/A	POU2F2	N/A	N/A	N/A	24194598	JASPAR	hg38	1	chr7	90613384	90613396
OREG1004171	Homo sapiens	N/A	TRANSCRIPTION FACTOR BINDING SITE	N/A	N/A	N/A	POU2F2	N/A	N/A	N/A	24194598	JASPAR	hg18	1	chr7	90225016	90225028
OREG1004171	Homo sapiens	N/A	TRANSCRIPTION FACTOR BINDING SITE	N/A	N/A	N/A	POU2F2	N/A	N/A	N/A	24194598	JASPAR	hg19	1	chr7	90387080	90387092
OREG1004171	Homo sapiens	N/A	TRANSCRIPTION FACTOR BINDING SITE	N/A	N/A	N/A	POU2F2	N/A	N/A	N/A	24194598	JASPAR	hg38	1	chr7	90757765	90757777
OREG1004172	Homo sapiens	N/A	TRANSCRIPTION FACTOR BINDING SITE	N/A	N/A	N/A	POU2F2	N/A	N/A	N/A	24194598	JASPAR	hg18	-1	chr7	142732626	142732638
OREG1004172	Homo sapiens	N/A	TRANSCRIPTION FACTOR BINDING SITE	N/A	N/A	N/A	POU2F2	N/A	N/A	N/A	24194598	JASPAR	hg19	-1	chr7	143022504	143022516
OREG1004172	Homo sapiens	N/A	TRANSCRIPTION FACTOR BINDING SITE	N/A	N/A	N/A	POU2F2	N/A	N/A	N/A	24194598	JASPAR	hg38	-1	chr7	143325411	143325423
OREG1004173	Homo sapiens	N/A	TRANSCRIPTION FACTOR BINDING SITE	N/A	N/A	N/A	POU2F2	N/A	N/A	N/A	24194598	JASPAR	hg18	1	chr8	42132397	42132409
OREG1004173	Homo sapiens	N/A	TRANSCRIPTION FACTOR BINDING SITE	N/A	N/A	N/A	POU2F2	N/A	N/A	N/A	24194598	JASPAR	hg19	1	chr8	42013240	42013252
OREG1004173	Homo sapiens	N/A	TRANSCRIPTION FACTOR BINDING SITE	N/A	N/A	N/A	POU2F2	N/A	N/A	N/A	24194598	JASPAR	hg38	1	chr8	42155722	42155734
OREG1004174	Homo sapiens	N/A	TRANSCRIPTION FACTOR BINDING SITE	N/A	N/A	N/A	POU2F2	N/A	N/A	N/A	24194598	JASPAR	hg18	-1	chr8	100914617	100914629
OREG1004174	Homo sapiens	N/A	TRANSCRIPTION FACTOR BINDING SITE	N/A	N/A	N/A	POU2F2	N/A	N/A	N/A	24194598	JASPAR	hg19	-1	chr8	100845441	100845453
OREG1004174	Homo sapiens	N/A	TRANSCRIPTION FACTOR BINDING SITE	N/A	N/A	N/A	POU2F2	N/A	N/A	N/A	24194598	JASPAR	hg38	-1	chr8	99833213	99833225
OREG1004175	Homo sapiens	N/A	TRANSCRIPTION FACTOR BINDING SITE	N/A	N/A	N/A	POU2F2	N/A	N/A	N/A	24194598	JASPAR	hg18	1	chr8	119361108	119361120
OREG1004175	Homo sapiens	N/A	TRANSCRIPTION FACTOR BINDING SITE	N/A	N/A	N/A	POU2F2	N/A	N/A	N/A	24194598	JASPAR	hg19	1	chr8	119291927	119291939
OREG1004175	Homo sapiens	N/A	TRANSCRIPTION FACTOR BINDING SITE	N/A	N/A	N/A	POU2F2	N/A	N/A	N/A	24194598	JASPAR	hg38	1	chr8	118279688	118279700
OREG1004176	Homo sapiens	N/A	TRANSCRIPTION FACTOR BINDING SITE	N/A	N/A	N/A	POU2F2	N/A	N/A	N/A	24194598	JASPAR	hg18	1	chrX	1600542	1600554
OREG1004176	Homo sapiens	N/A	TRANSCRIPTION FACTOR BINDING SITE	N/A	N/A	N/A	POU2F2	N/A	N/A	N/A	24194598	JASPAR	hg19	1	chrX	1640542	1640554
OREG1004176	Homo sapiens	N/A	TRANSCRIPTION FACTOR BINDING SITE	N/A	N/A	N/A	POU2F2	N/A	N/A	N/A	24194598	JASPAR	hg38	1	chrX	1521649	1521661
OREG1004177	Homo sapiens	N/A	TRANSCRIPTION FACTOR BINDING SITE	N/A	N/A	N/A	POU2F2	N/A	N/A	N/A	24194598	JASPAR	hg18	-1	chrX	63342482	63342494
OREG1004177	Homo sapiens	N/A	TRANSCRIPTION FACTOR BINDING SITE	N/A	N/A	N/A	POU2F2	N/A	N/A	N/A	24194598	JASPAR	hg19	-1	chrX	63425757	63425769
OREG1004177	Homo sapiens	N/A	TRANSCRIPTION FACTOR BINDING SITE	N/A	N/A	N/A	POU2F2	N/A	N/A	N/A	24194598	JASPAR	hg38	-1	chrX	64205877	64205889
OREG1004178	Homo sapiens	N/A	TRANSCRIPTION FACTOR BINDING SITE	N/A	N/A	N/A	POU2F2	N/A	N/A	N/A	24194598	JASPAR	hg18	1	chr1	23921920	23921932
OREG1004178	Homo sapiens	N/A	TRANSCRIPTION FACTOR BINDING SITE	N/A	N/A	N/A	POU2F2	N/A	N/A	N/A	24194598	JASPAR	hg19	1	chr1	24049333	24049345
OREG1004178	Homo sapiens	N/A	TRANSCRIPTION FACTOR BINDING SITE	N/A	N/A	N/A	POU2F2	N/A	N/A	N/A	24194598	JASPAR	hg38	1	chr1	23722843	23722855
OREG1004179	Homo sapiens	N/A	TRANSCRIPTION FACTOR BINDING SITE	N/A	N/A	N/A	POU2F2	N/A	N/A	N/A	24194598	JASPAR	hg18	1	chr1	147408298	147408310
OREG1004179	Homo sapiens	N/A	TRANSCRIPTION FACTOR BINDING SITE	N/A	N/A	N/A	POU2F2	N/A	N/A	N/A	24194598	JASPAR	hg19	1	chr1	149141674	149141686
OREG1004179	Homo sapiens	N/A	TRANSCRIPTION FACTOR BINDING SITE	N/A	N/A	N/A	POU2F2	N/A	N/A	N/A	24194598	JASPAR	hg38	1	chr1	143647010	143647022
OREG1004180	Homo sapiens	N/A	TRANSCRIPTION FACTOR BINDING SITE	N/A	N/A	N/A	POU2F2	N/A	N/A	N/A	24194598	JASPAR	hg18	-1	chr1	205016424	205016436
OREG1004180	Homo sapiens	N/A	TRANSCRIPTION FACTOR BINDING SITE	N/A	N/A	N/A	POU2F2	N/A	N/A	N/A	24194598	JASPAR	hg19	-1	chr1	206949801	206949813
OREG1004180	Homo sapiens	N/A	TRANSCRIPTION FACTOR BINDING SITE	N/A	N/A	N/A	POU2F2	N/A	N/A	N/A	24194598	JASPAR	hg38	-1	chr1	206776456	206776468
OREG1004181	Homo sapiens	N/A	TRANSCRIPTION FACTOR BINDING SITE	N/A	N/A	N/A	POU2F2	N/A	N/A	N/A	24194598	JASPAR	hg18	1	chr1	229536686	229536698
OREG1004181	Homo sapiens	N/A	TRANSCRIPTION FACTOR BINDING SITE	N/A	N/A	N/A	POU2F2	N/A	N/A	N/A	24194598	JASPAR	hg19	1	chr1	231470063	231470075
OREG1004181	Homo sapiens	N/A	TRANSCRIPTION FACTOR BINDING SITE	N/A	N/A	N/A	POU2F2	N/A	N/A	N/A	24194598	JASPAR	hg38	1	chr1	231334317	231334329
OREG1004182	Homo sapiens	N/A	TRANSCRIPTION FACTOR BINDING SITE	N/A	N/A	N/A	POU2F2	N/A	N/A	N/A	24194598	JASPAR	hg18	1	chr1	229536765	229536777
OREG1004182	Homo sapiens	N/A	TRANSCRIPTION FACTOR BINDING SITE	N/A	N/A	N/A	POU2F2	N/A	N/A	N/A	24194598	JASPAR	hg19	1	chr1	231470142	231470154
OREG1004182	Homo sapiens	N/A	TRANSCRIPTION FACTOR BINDING SITE	N/A	N/A	N/A	POU2F2	N/A	N/A	N/A	24194598	JASPAR	hg38	1	chr1	231334396	231334408
OREG1004183	Homo sapiens	N/A	TRANSCRIPTION FACTOR BINDING SITE	N/A	N/A	N/A	POU2F2	N/A	N/A	N/A	24194598	JASPAR	hg18	-1	chr1	242305532	242305544
OREG1004183	Homo sapiens	N/A	TRANSCRIPTION FACTOR BINDING SITE	N/A	N/A	N/A	POU2F2	N/A	N/A	N/A	24194598	JASPAR	hg19	-1	chr1	244238909	244238921
OREG1004183	Homo sapiens	N/A	TRANSCRIPTION FACTOR BINDING SITE	N/A	N/A	N/A	POU2F2	N/A	N/A	N/A	24194598	JASPAR	hg38	-1	chr1	244075607	244075619
OREG1004184	Homo sapiens	N/A	TRANSCRIPTION FACTOR BINDING SITE	N/A	N/A	N/A	POU2F2	N/A	N/A	N/A	24194598	JASPAR	hg18	1	chr1	246054140	246054152
OREG1004184	Homo sapiens	N/A	TRANSCRIPTION FACTOR BINDING SITE	N/A	N/A	N/A	POU2F2	N/A	N/A	N/A	24194598	JASPAR	hg19	1	chr1	247987517	247987529
OREG1004184	Homo sapiens	N/A	TRANSCRIPTION FACTOR BINDING SITE	N/A	N/A	N/A	POU2F2	N/A	N/A	N/A	24194598	JASPAR	hg38	1	chr1	247824215	247824227
OREG1004185	Homo sapiens	N/A	TRANSCRIPTION FACTOR BINDING SITE	N/A	N/A	N/A	POU2F2	N/A	N/A	N/A	24194598	JASPAR	hg18	-1	chr10	15530799	15530811
OREG1004185	Homo sapiens	N/A	TRANSCRIPTION FACTOR BINDING SITE	N/A	N/A	N/A	POU2F2	N/A	N/A	N/A	24194598	JASPAR	hg19	-1	chr10	15490793	15490805
OREG1004185	Homo sapiens	N/A	TRANSCRIPTION FACTOR BINDING SITE	N/A	N/A	N/A	POU2F2	N/A	N/A	N/A	24194598	JASPAR	hg38	-1	chr10	15448794	15448806
OREG1004186	Homo sapiens	N/A	TRANSCRIPTION FACTOR BINDING SITE	N/A	N/A	N/A	POU2F2	N/A	N/A	N/A	24194598	JASPAR	hg18	1	chr10	76283950	76283962
OREG1004186	Homo sapiens	N/A	TRANSCRIPTION FACTOR BINDING SITE	N/A	N/A	N/A	POU2F2	N/A	N/A	N/A	24194598	JASPAR	hg19	1	chr10	76613944	76613956
OREG1004186	Homo sapiens	N/A	TRANSCRIPTION FACTOR BINDING SITE	N/A	N/A	N/A	POU2F2	N/A	N/A	N/A	24194598	JASPAR	hg38	1	chr10	74854186	74854198
OREG1004187	Homo sapiens	N/A	TRANSCRIPTION FACTOR BINDING SITE	N/A	N/A	N/A	POU2F2	N/A	N/A	N/A	24194598	JASPAR	hg18	1	chr10	79097316	79097328
OREG1004187	Homo sapiens	N/A	TRANSCRIPTION FACTOR BINDING SITE	N/A	N/A	N/A	POU2F2	N/A	N/A	N/A	24194598	JASPAR	hg19	1	chr10	79427310	79427322
OREG1004187	Homo sapiens	N/A	TRANSCRIPTION FACTOR BINDING SITE	N/A	N/A	N/A	POU2F2	N/A	N/A	N/A	24194598	JASPAR	hg38	1	chr10	77667552	77667564
OREG1004188	Homo sapiens	N/A	TRANSCRIPTION FACTOR BINDING SITE	N/A	N/A	N/A	POU2F2	N/A	N/A	N/A	24194598	JASPAR	hg18	1	chr10	118597597	118597609
OREG1004188	Homo sapiens	N/A	TRANSCRIPTION FACTOR BINDING SITE	N/A	N/A	N/A	POU2F2	N/A	N/A	N/A	24194598	JASPAR	hg19	1	chr10	118607607	118607619
OREG1004188	Homo sapiens	N/A	TRANSCRIPTION FACTOR BINDING SITE	N/A	N/A	N/A	POU2F2	N/A	N/A	N/A	24194598	JASPAR	hg38	1	chr10	116848096	116848108
OREG1004189	Homo sapiens	N/A	TRANSCRIPTION FACTOR BINDING SITE	N/A	N/A	N/A	POU2F2	N/A	N/A	N/A	24194598	JASPAR	hg18	1	chr11	63338623	63338635
OREG1004189	Homo sapiens	N/A	TRANSCRIPTION FACTOR BINDING SITE	N/A	N/A	N/A	POU2F2	N/A	N/A	N/A	24194598	JASPAR	hg19	1	chr11	63582047	63582059
OREG1004189	Homo sapiens	N/A	TRANSCRIPTION FACTOR BINDING SITE	N/A	N/A	N/A	POU2F2	N/A	N/A	N/A	24194598	JASPAR	hg38	1	chr11	63814575	63814587
OREG1004190	Homo sapiens	N/A	TRANSCRIPTION FACTOR BINDING SITE	N/A	N/A	N/A	POU2F2	N/A	N/A	N/A	24194598	JASPAR	hg18	-1	chr11	63338636	63338648
OREG1004190	Homo sapiens	N/A	TRANSCRIPTION FACTOR BINDING SITE	N/A	N/A	N/A	POU2F2	N/A	N/A	N/A	24194598	JASPAR	hg19	-1	chr11	63582060	63582072
OREG1004190	Homo sapiens	N/A	TRANSCRIPTION FACTOR BINDING SITE	N/A	N/A	N/A	POU2F2	N/A	N/A	N/A	24194598	JASPAR	hg38	-1	chr11	63814588	63814600
OREG1004191	Homo sapiens	N/A	TRANSCRIPTION FACTOR BINDING SITE	N/A	N/A	N/A	POU2F2	N/A	N/A	N/A	24194598	JASPAR	hg18	-1	chr11	83070136	83070148
OREG1004191	Homo sapiens	N/A	TRANSCRIPTION FACTOR BINDING SITE	N/A	N/A	N/A	POU2F2	N/A	N/A	N/A	24194598	JASPAR	hg19	-1	chr11	83392488	83392500
OREG1004191	Homo sapiens	N/A	TRANSCRIPTION FACTOR BINDING SITE	N/A	N/A	N/A	POU2F2	N/A	N/A	N/A	24194598	JASPAR	hg38	-1	chr11	83681445	83681457
OREG1004192	Homo sapiens	N/A	TRANSCRIPTION FACTOR BINDING SITE	N/A	N/A	N/A	POU2F2	N/A	N/A	N/A	24194598	JASPAR	hg18	1	chr11	85548834	85548846
OREG1004192	Homo sapiens	N/A	TRANSCRIPTION FACTOR BINDING SITE	N/A	N/A	N/A	POU2F2	N/A	N/A	N/A	24194598	JASPAR	hg19	1	chr11	85871186	85871198
OREG1004192	Homo sapiens	N/A	TRANSCRIPTION FACTOR BINDING SITE	N/A	N/A	N/A	POU2F2	N/A	N/A	N/A	24194598	JASPAR	hg38	1	chr11	86160144	86160156
OREG1004193	Homo sapiens	N/A	TRANSCRIPTION FACTOR BINDING SITE	N/A	N/A	N/A	POU2F2	N/A	N/A	N/A	24194598	JASPAR	hg18	-1	chr11	131268401	131268413
OREG1004193	Homo sapiens	N/A	TRANSCRIPTION FACTOR BINDING SITE	N/A	N/A	N/A	POU2F2	N/A	N/A	N/A	24194598	JASPAR	hg19	-1	chr11	131763191	131763203
OREG1004193	Homo sapiens	N/A	TRANSCRIPTION FACTOR BINDING SITE	N/A	N/A	N/A	POU2F2	N/A	N/A	N/A	24194598	JASPAR	hg38	-1	chr11	131893297	131893309
OREG1004194	Homo sapiens	N/A	TRANSCRIPTION FACTOR BINDING SITE	N/A	N/A	N/A	POU2F2	N/A	N/A	N/A	24194598	JASPAR	hg18	1	chr12	52631311	52631323
OREG1004194	Homo sapiens	N/A	TRANSCRIPTION FACTOR BINDING SITE	N/A	N/A	N/A	POU2F2	N/A	N/A	N/A	24194598	JASPAR	hg19	1	chr12	54345044	54345056
OREG1004194	Homo sapiens	N/A	TRANSCRIPTION FACTOR BINDING SITE	N/A	N/A	N/A	POU2F2	N/A	N/A	N/A	24194598	JASPAR	hg38	1	chr12	53951260	53951272
OREG1004195	Homo sapiens	N/A	TRANSCRIPTION FACTOR BINDING SITE	N/A	N/A	N/A	POU2F2	N/A	N/A	N/A	24194598	JASPAR	hg18	1	chr12	75790493	75790505
OREG1004195	Homo sapiens	N/A	TRANSCRIPTION FACTOR BINDING SITE	N/A	N/A	N/A	POU2F2	N/A	N/A	N/A	24194598	JASPAR	hg19	1	chr12	77266362	77266374
OREG1004195	Homo sapiens	N/A	TRANSCRIPTION FACTOR BINDING SITE	N/A	N/A	N/A	POU2F2	N/A	N/A	N/A	24194598	JASPAR	hg38	1	chr12	76872582	76872594
OREG1004196	Homo sapiens	N/A	TRANSCRIPTION FACTOR BINDING SITE	N/A	N/A	N/A	POU2F2	N/A	N/A	N/A	24194598	JASPAR	hg18	1	chr12	107234599	107234611
OREG1004196	Homo sapiens	N/A	TRANSCRIPTION FACTOR BINDING SITE	N/A	N/A	N/A	POU2F2	N/A	N/A	N/A	24194598	JASPAR	hg19	1	chr12	108710469	108710481
OREG1004196	Homo sapiens	N/A	TRANSCRIPTION FACTOR BINDING SITE	N/A	N/A	N/A	POU2F2	N/A	N/A	N/A	24194598	JASPAR	hg38	1	chr12	108316692	108316704
OREG1004197	Homo sapiens	N/A	TRANSCRIPTION FACTOR BINDING SITE	N/A	N/A	N/A	POU2F2	N/A	N/A	N/A	24194598	JASPAR	hg18	-1	chr13	44506658	44506670
OREG1004197	Homo sapiens	N/A	TRANSCRIPTION FACTOR BINDING SITE	N/A	N/A	N/A	POU2F2	N/A	N/A	N/A	24194598	JASPAR	hg19	-1	chr13	45608658	45608670
OREG1004197	Homo sapiens	N/A	TRANSCRIPTION FACTOR BINDING SITE	N/A	N/A	N/A	POU2F2	N/A	N/A	N/A	24194598	JASPAR	hg38	-1	chr13	45034523	45034535
OREG1004198	Homo sapiens	N/A	TRANSCRIPTION FACTOR BINDING SITE	N/A	N/A	N/A	POU2F2	N/A	N/A	N/A	24194598	JASPAR	hg18	1	chr13	94731328	94731340
OREG1004198	Homo sapiens	N/A	TRANSCRIPTION FACTOR BINDING SITE	N/A	N/A	N/A	POU2F2	N/A	N/A	N/A	24194598	JASPAR	hg19	1	chr13	95933327	95933339
OREG1004198	Homo sapiens	N/A	TRANSCRIPTION FACTOR BINDING SITE	N/A	N/A	N/A	POU2F2	N/A	N/A	N/A	24194598	JASPAR	hg38	1	chr13	95281073	95281085
OREG1004199	Homo sapiens	N/A	TRANSCRIPTION FACTOR BINDING SITE	N/A	N/A	N/A	POU2F2	N/A	N/A	N/A	24194598	JASPAR	hg18	1	chr14	72759650	72759662
OREG1004199	Homo sapiens	N/A	TRANSCRIPTION FACTOR BINDING SITE	N/A	N/A	N/A	POU2F2	N/A	N/A	N/A	24194598	JASPAR	hg19	1	chr14	73689897	73689909
OREG1004199	Homo sapiens	N/A	TRANSCRIPTION FACTOR BINDING SITE	N/A	N/A	N/A	POU2F2	N/A	N/A	N/A	24194598	JASPAR	hg38	1	chr14	73223189	73223201
OREG1004200	Homo sapiens	N/A	TRANSCRIPTION FACTOR BINDING SITE	N/A	N/A	N/A	POU2F2	N/A	N/A	N/A	24194598	JASPAR	hg18	-1	chr15	28974115	28974127
OREG1004200	Homo sapiens	N/A	TRANSCRIPTION FACTOR BINDING SITE	N/A	N/A	N/A	POU2F2	N/A	N/A	N/A	24194598	JASPAR	hg19	-1	chr15	31186823	31186835
OREG1004200	Homo sapiens	N/A	TRANSCRIPTION FACTOR BINDING SITE	N/A	N/A	N/A	POU2F2	N/A	N/A	N/A	24194598	JASPAR	hg38	-1	chr15	30894620	30894632
OREG1004201	Homo sapiens	N/A	TRANSCRIPTION FACTOR BINDING SITE	N/A	N/A	N/A	POU2F2	N/A	N/A	N/A	24194598	JASPAR	hg18	1	chr15	68059374	68059386
OREG1004201	Homo sapiens	N/A	TRANSCRIPTION FACTOR BINDING SITE	N/A	N/A	N/A	POU2F2	N/A	N/A	N/A	24194598	JASPAR	hg19	1	chr15	70272320	70272332
OREG1004201	Homo sapiens	N/A	TRANSCRIPTION FACTOR BINDING SITE	N/A	N/A	N/A	POU2F2	N/A	N/A	N/A	24194598	JASPAR	hg38	1	chr15	69979981	69979993
OREG1004202	Homo sapiens	N/A	TRANSCRIPTION FACTOR BINDING SITE	N/A	N/A	N/A	POU2F2	N/A	N/A	N/A	24194598	JASPAR	hg18	-1	chr15	86967590	86967602
OREG1004202	Homo sapiens	N/A	TRANSCRIPTION FACTOR BINDING SITE	N/A	N/A	N/A	POU2F2	N/A	N/A	N/A	24194598	JASPAR	hg19	-1	chr15	89166586	89166598
OREG1004202	Homo sapiens	N/A	TRANSCRIPTION FACTOR BINDING SITE	N/A	N/A	N/A	POU2F2	N/A	N/A	N/A	24194598	JASPAR	hg38	-1	chr15	88623355	88623367
OREG1004203	Homo sapiens	N/A	TRANSCRIPTION FACTOR BINDING SITE	N/A	N/A	N/A	POU2F2	N/A	N/A	N/A	24194598	JASPAR	hg18	1	chr16	16495621	16495633
OREG1004203	Homo sapiens	N/A	TRANSCRIPTION FACTOR BINDING SITE	N/A	N/A	N/A	POU2F2	N/A	N/A	N/A	24194598	JASPAR	hg19	1	chr16	16588120	16588132
OREG1004203	Homo sapiens	N/A	TRANSCRIPTION FACTOR BINDING SITE	N/A	N/A	N/A	POU2F2	N/A	N/A	N/A	24194598	JASPAR	hg38	1	chr16	16494263	16494275
OREG1004204	Homo sapiens	N/A	TRANSCRIPTION FACTOR BINDING SITE	N/A	N/A	N/A	POU2F2	N/A	N/A	N/A	24194598	JASPAR	hg18	-1	chr16	61256915	61256927
OREG1004204	Homo sapiens	N/A	TRANSCRIPTION FACTOR BINDING SITE	N/A	N/A	N/A	POU2F2	N/A	N/A	N/A	24194598	JASPAR	hg19	-1	chr16	62699414	62699426
OREG1004204	Homo sapiens	N/A	TRANSCRIPTION FACTOR BINDING SITE	N/A	N/A	N/A	POU2F2	N/A	N/A	N/A	24194598	JASPAR	hg38	-1	chr16	62665510	62665522
OREG1004205	Homo sapiens	N/A	TRANSCRIPTION FACTOR BINDING SITE	N/A	N/A	N/A	POU2F2	N/A	N/A	N/A	24194598	JASPAR	hg18	-1	chr16	73863288	73863300
OREG1004205	Homo sapiens	N/A	TRANSCRIPTION FACTOR BINDING SITE	N/A	N/A	N/A	POU2F2	N/A	N/A	N/A	24194598	JASPAR	hg19	-1	chr16	75305787	75305799
OREG1004205	Homo sapiens	N/A	TRANSCRIPTION FACTOR BINDING SITE	N/A	N/A	N/A	POU2F2	N/A	N/A	N/A	24194598	JASPAR	hg38	-1	chr16	75271889	75271901
OREG1004206	Homo sapiens	N/A	TRANSCRIPTION FACTOR BINDING SITE	N/A	N/A	N/A	POU2F2	N/A	N/A	N/A	24194598	JASPAR	hg18	1	chr17	35013560	35013572
OREG1004206	Homo sapiens	N/A	TRANSCRIPTION FACTOR BINDING SITE	N/A	N/A	N/A	POU2F2	N/A	N/A	N/A	24194598	JASPAR	hg19	1	chr17	37760034	37760046
OREG1004206	Homo sapiens	N/A	TRANSCRIPTION FACTOR BINDING SITE	N/A	N/A	N/A	POU2F2	N/A	N/A	N/A	24194598	JASPAR	hg38	1	chr17	39603781	39603793
OREG1004207	Homo sapiens	N/A	TRANSCRIPTION FACTOR BINDING SITE	N/A	N/A	N/A	POU2F2	N/A	N/A	N/A	24194598	JASPAR	hg18	-1	chr17	35472900	35472912
OREG1004207	Homo sapiens	N/A	TRANSCRIPTION FACTOR BINDING SITE	N/A	N/A	N/A	POU2F2	N/A	N/A	N/A	24194598	JASPAR	hg19	-1	chr17	38219374	38219386
OREG1004207	Homo sapiens	N/A	TRANSCRIPTION FACTOR BINDING SITE	N/A	N/A	N/A	POU2F2	N/A	N/A	N/A	24194598	JASPAR	hg38	-1	chr17	40063121	40063133
OREG1004208	Homo sapiens	N/A	TRANSCRIPTION FACTOR BINDING SITE	N/A	N/A	N/A	POU2F2	N/A	N/A	N/A	24194598	JASPAR	hg18	1	chr17	39026773	39026785
OREG1004208	Homo sapiens	N/A	TRANSCRIPTION FACTOR BINDING SITE	N/A	N/A	N/A	POU2F2	N/A	N/A	N/A	24194598	JASPAR	hg19	1	chr17	41671247	41671259
OREG1004208	Homo sapiens	N/A	TRANSCRIPTION FACTOR BINDING SITE	N/A	N/A	N/A	POU2F2	N/A	N/A	N/A	24194598	JASPAR	hg38	1	chr17	43593879	43593891
OREG1004209	Homo sapiens	N/A	TRANSCRIPTION FACTOR BINDING SITE	N/A	N/A	N/A	POU2F2	N/A	N/A	N/A	24194598	JASPAR	hg18	-1	chr17	41806874	41806886
OREG1004209	Homo sapiens	N/A	TRANSCRIPTION FACTOR BINDING SITE	N/A	N/A	N/A	POU2F2	N/A	N/A	N/A	24194598	JASPAR	hg19	-1	chr17	44451131	44451143
OREG1004209	Homo sapiens	N/A	TRANSCRIPTION FACTOR BINDING SITE	N/A	N/A	N/A	POU2F2	N/A	N/A	N/A	24194598	JASPAR	hg38	-1	chr17	46373765	46373777
OREG1004210	Homo sapiens	N/A	TRANSCRIPTION FACTOR BINDING SITE	N/A	N/A	N/A	POU2F2	N/A	N/A	N/A	24194598	JASPAR	hg18	-1	chr17	42024368	42024380
OREG1004210	Homo sapiens	N/A	TRANSCRIPTION FACTOR BINDING SITE	N/A	N/A	N/A	POU2F2	N/A	N/A	N/A	24194598	JASPAR	hg19	-1	chr17	44669052	44669064
OREG1004210	Homo sapiens	N/A	TRANSCRIPTION FACTOR BINDING SITE	N/A	N/A	N/A	POU2F2	N/A	N/A	N/A	24194598	JASPAR	hg38	-1	chr17	46591686	46591698
OREG1004211	Homo sapiens	N/A	TRANSCRIPTION FACTOR BINDING SITE	N/A	N/A	N/A	POU2F2	N/A	N/A	N/A	24194598	JASPAR	hg18	1	chr18	45234855	45234867
OREG1004211	Homo sapiens	N/A	TRANSCRIPTION FACTOR BINDING SITE	N/A	N/A	N/A	POU2F2	N/A	N/A	N/A	24194598	JASPAR	hg19	1	chr18	46980857	46980869
OREG1004211	Homo sapiens	N/A	TRANSCRIPTION FACTOR BINDING SITE	N/A	N/A	N/A	POU2F2	N/A	N/A	N/A	24194598	JASPAR	hg38	1	chr18	49454487	49454499
OREG1004212	Homo sapiens	N/A	TRANSCRIPTION FACTOR BINDING SITE	N/A	N/A	N/A	POU2F2	N/A	N/A	N/A	24194598	JASPAR	hg18	-1	chr19	60152766	60152778
OREG1004212	Homo sapiens	N/A	TRANSCRIPTION FACTOR BINDING SITE	N/A	N/A	N/A	POU2F2	N/A	N/A	N/A	24194598	JASPAR	hg19	-1	chr19	55460954	55460966
OREG1004212	Homo sapiens	N/A	TRANSCRIPTION FACTOR BINDING SITE	N/A	N/A	N/A	POU2F2	N/A	N/A	N/A	24194598	JASPAR	hg38	-1	chr19	54949586	54949598
OREG1004213	Homo sapiens	N/A	TRANSCRIPTION FACTOR BINDING SITE	N/A	N/A	N/A	POU2F2	N/A	N/A	N/A	24194598	JASPAR	hg18	1	chr2	13297787	13297799
OREG1004213	Homo sapiens	N/A	TRANSCRIPTION FACTOR BINDING SITE	N/A	N/A	N/A	POU2F2	N/A	N/A	N/A	24194598	JASPAR	hg19	1	chr2	13380336	13380348
OREG1004213	Homo sapiens	N/A	TRANSCRIPTION FACTOR BINDING SITE	N/A	N/A	N/A	POU2F2	N/A	N/A	N/A	24194598	JASPAR	hg38	1	chr2	13240211	13240223
OREG1004214	Homo sapiens	N/A	TRANSCRIPTION FACTOR BINDING SITE	N/A	N/A	N/A	POU2F2	N/A	N/A	N/A	24194598	JASPAR	hg18	1	chr2	45730658	45730670
OREG1004214	Homo sapiens	N/A	TRANSCRIPTION FACTOR BINDING SITE	N/A	N/A	N/A	POU2F2	N/A	N/A	N/A	24194598	JASPAR	hg19	1	chr2	45877154	45877166
OREG1004214	Homo sapiens	N/A	TRANSCRIPTION FACTOR BINDING SITE	N/A	N/A	N/A	POU2F2	N/A	N/A	N/A	24194598	JASPAR	hg38	1	chr2	45650015	45650027
OREG1004215	Homo sapiens	N/A	TRANSCRIPTION FACTOR BINDING SITE	N/A	N/A	N/A	POU2F2	N/A	N/A	N/A	24194598	JASPAR	hg18	1	chr2	45859393	45859405
OREG1004215	Homo sapiens	N/A	TRANSCRIPTION FACTOR BINDING SITE	N/A	N/A	N/A	POU2F2	N/A	N/A	N/A	24194598	JASPAR	hg19	1	chr2	46005889	46005901
OREG1004215	Homo sapiens	N/A	TRANSCRIPTION FACTOR BINDING SITE	N/A	N/A	N/A	POU2F2	N/A	N/A	N/A	24194598	JASPAR	hg38	1	chr2	45778750	45778762
OREG1004216	Homo sapiens	N/A	TRANSCRIPTION FACTOR BINDING SITE	N/A	N/A	N/A	POU2F2	N/A	N/A	N/A	24194598	JASPAR	hg18	-1	chr2	61792931	61792943
OREG1004216	Homo sapiens	N/A	TRANSCRIPTION FACTOR BINDING SITE	N/A	N/A	N/A	POU2F2	N/A	N/A	N/A	24194598	JASPAR	hg19	-1	chr2	61939427	61939439
OREG1004216	Homo sapiens	N/A	TRANSCRIPTION FACTOR BINDING SITE	N/A	N/A	N/A	POU2F2	N/A	N/A	N/A	24194598	JASPAR	hg38	-1	chr2	61712292	61712304
OREG1004217	Homo sapiens	N/A	TRANSCRIPTION FACTOR BINDING SITE	N/A	N/A	N/A	POU2F2	N/A	N/A	N/A	24194598	JASPAR	hg18	-1	chr2	175725400	175725412
OREG1004217	Homo sapiens	N/A	TRANSCRIPTION FACTOR BINDING SITE	N/A	N/A	N/A	POU2F2	N/A	N/A	N/A	24194598	JASPAR	hg19	-1	chr2	176017154	176017166
OREG1004217	Homo sapiens	N/A	TRANSCRIPTION FACTOR BINDING SITE	N/A	N/A	N/A	POU2F2	N/A	N/A	N/A	24194598	JASPAR	hg38	-1	chr2	175152426	175152438
OREG1004218	Homo sapiens	N/A	TRANSCRIPTION FACTOR BINDING SITE	N/A	N/A	N/A	POU2F2	N/A	N/A	N/A	24194598	JASPAR	hg18	-1	chr2	202952517	202952529
OREG1004218	Homo sapiens	N/A	TRANSCRIPTION FACTOR BINDING SITE	N/A	N/A	N/A	POU2F2	N/A	N/A	N/A	24194598	JASPAR	hg19	-1	chr2	203244272	203244284
OREG1004218	Homo sapiens	N/A	TRANSCRIPTION FACTOR BINDING SITE	N/A	N/A	N/A	POU2F2	N/A	N/A	N/A	24194598	JASPAR	hg38	-1	chr2	202379549	202379561
OREG1004219	Homo sapiens	N/A	TRANSCRIPTION FACTOR BINDING SITE	N/A	N/A	N/A	POU2F2	N/A	N/A	N/A	24194598	JASPAR	hg18	1	chr20	4862804	4862816
OREG1004219	Homo sapiens	N/A	TRANSCRIPTION FACTOR BINDING SITE	N/A	N/A	N/A	POU2F2	N/A	N/A	N/A	24194598	JASPAR	hg19	1	chr20	4914804	4914816
OREG1004219	Homo sapiens	N/A	TRANSCRIPTION FACTOR BINDING SITE	N/A	N/A	N/A	POU2F2	N/A	N/A	N/A	24194598	JASPAR	hg38	1	chr20	4934158	4934170
OREG1004220	Homo sapiens	N/A	TRANSCRIPTION FACTOR BINDING SITE	N/A	N/A	N/A	POU2F2	N/A	N/A	N/A	24194598	JASPAR	hg18	1	chr20	30420676	30420688
OREG1004220	Homo sapiens	N/A	TRANSCRIPTION FACTOR BINDING SITE	N/A	N/A	N/A	POU2F2	N/A	N/A	N/A	24194598	JASPAR	hg19	1	chr20	30957015	30957027
OREG1004220	Homo sapiens	N/A	TRANSCRIPTION FACTOR BINDING SITE	N/A	N/A	N/A	POU2F2	N/A	N/A	N/A	24194598	JASPAR	hg38	1	chr20	32369212	32369224
OREG1004221	Homo sapiens	N/A	TRANSCRIPTION FACTOR BINDING SITE	N/A	N/A	N/A	POU2F2	N/A	N/A	N/A	24194598	JASPAR	hg18	1	chr20	41500900	41500912
OREG1004221	Homo sapiens	N/A	TRANSCRIPTION FACTOR BINDING SITE	N/A	N/A	N/A	POU2F2	N/A	N/A	N/A	24194598	JASPAR	hg19	1	chr20	42067486	42067498
OREG1004221	Homo sapiens	N/A	TRANSCRIPTION FACTOR BINDING SITE	N/A	N/A	N/A	POU2F2	N/A	N/A	N/A	24194598	JASPAR	hg38	1	chr20	43438846	43438858
OREG1004222	Homo sapiens	N/A	TRANSCRIPTION FACTOR BINDING SITE	N/A	N/A	N/A	POU2F2	N/A	N/A	N/A	24194598	JASPAR	hg18	-1	chr20	60599355	60599367
OREG1004222	Homo sapiens	N/A	TRANSCRIPTION FACTOR BINDING SITE	N/A	N/A	N/A	POU2F2	N/A	N/A	N/A	24194598	JASPAR	hg19	-1	chr20	61188910	61188922
OREG1004222	Homo sapiens	N/A	TRANSCRIPTION FACTOR BINDING SITE	N/A	N/A	N/A	POU2F2	N/A	N/A	N/A	24194598	JASPAR	hg38	-1	chr20	62591703	62591715
OREG1004223	Homo sapiens	N/A	TRANSCRIPTION FACTOR BINDING SITE	N/A	N/A	N/A	POU2F2	N/A	N/A	N/A	24194598	JASPAR	hg18	1	chr20	60599376	60599388
OREG1004223	Homo sapiens	N/A	TRANSCRIPTION FACTOR BINDING SITE	N/A	N/A	N/A	POU2F2	N/A	N/A	N/A	24194598	JASPAR	hg19	1	chr20	61188931	61188943
OREG1004223	Homo sapiens	N/A	TRANSCRIPTION FACTOR BINDING SITE	N/A	N/A	N/A	POU2F2	N/A	N/A	N/A	24194598	JASPAR	hg38	1	chr20	62591724	62591736
OREG1004224	Homo sapiens	N/A	TRANSCRIPTION FACTOR BINDING SITE	N/A	N/A	N/A	POU2F2	N/A	N/A	N/A	24194598	JASPAR	hg18	1	chr22	17581213	17581225
OREG1004224	Homo sapiens	N/A	TRANSCRIPTION FACTOR BINDING SITE	N/A	N/A	N/A	POU2F2	N/A	N/A	N/A	24194598	JASPAR	hg19	1	chr22	19201213	19201225
OREG1004224	Homo sapiens	N/A	TRANSCRIPTION FACTOR BINDING SITE	N/A	N/A	N/A	POU2F2	N/A	N/A	N/A	24194598	JASPAR	hg38	1	chr22	19213703	19213715
OREG1004225	Homo sapiens	N/A	TRANSCRIPTION FACTOR BINDING SITE	N/A	N/A	N/A	POU2F2	N/A	N/A	N/A	24194598	JASPAR	hg18	-1	chr22	17581235	17581247
OREG1004225	Homo sapiens	N/A	TRANSCRIPTION FACTOR BINDING SITE	N/A	N/A	N/A	POU2F2	N/A	N/A	N/A	24194598	JASPAR	hg19	-1	chr22	19201235	19201247
OREG1004225	Homo sapiens	N/A	TRANSCRIPTION FACTOR BINDING SITE	N/A	N/A	N/A	POU2F2	N/A	N/A	N/A	24194598	JASPAR	hg38	-1	chr22	19213725	19213737
OREG1004226	Homo sapiens	N/A	TRANSCRIPTION FACTOR BINDING SITE	N/A	N/A	N/A	POU2F2	N/A	N/A	N/A	24194598	JASPAR	hg18	1	chr22	49405363	49405375
OREG1004226	Homo sapiens	N/A	TRANSCRIPTION FACTOR BINDING SITE	N/A	N/A	N/A	POU2F2	N/A	N/A	N/A	24194598	JASPAR	hg19	1	chr22	51058497	51058509
OREG1004226	Homo sapiens	N/A	TRANSCRIPTION FACTOR BINDING SITE	N/A	N/A	N/A	POU2F2	N/A	N/A	N/A	24194598	JASPAR	hg38	1	chr22	50620069	50620081
OREG1004227	Homo sapiens	N/A	TRANSCRIPTION FACTOR BINDING SITE	N/A	N/A	N/A	POU2F2	N/A	N/A	N/A	24194598	JASPAR	hg18	1	chr3	4846021	4846033
OREG1004227	Homo sapiens	N/A	TRANSCRIPTION FACTOR BINDING SITE	N/A	N/A	N/A	POU2F2	N/A	N/A	N/A	24194598	JASPAR	hg19	1	chr3	4871021	4871033
OREG1004227	Homo sapiens	N/A	TRANSCRIPTION FACTOR BINDING SITE	N/A	N/A	N/A	POU2F2	N/A	N/A	N/A	24194598	JASPAR	hg38	1	chr3	4829337	4829349
OREG1004228	Homo sapiens	N/A	TRANSCRIPTION FACTOR BINDING SITE	N/A	N/A	N/A	POU2F2	N/A	N/A	N/A	24194598	JASPAR	hg18	1	chr3	23461113	23461125
OREG1004228	Homo sapiens	N/A	TRANSCRIPTION FACTOR BINDING SITE	N/A	N/A	N/A	POU2F2	N/A	N/A	N/A	24194598	JASPAR	hg19	1	chr3	23486109	23486121
OREG1004228	Homo sapiens	N/A	TRANSCRIPTION FACTOR BINDING SITE	N/A	N/A	N/A	POU2F2	N/A	N/A	N/A	24194598	JASPAR	hg38	1	chr3	23444618	23444630
OREG1004229	Homo sapiens	N/A	TRANSCRIPTION FACTOR BINDING SITE	N/A	N/A	N/A	POU2F2	N/A	N/A	N/A	24194598	JASPAR	hg18	-1	chr3	30686105	30686117
OREG1004229	Homo sapiens	N/A	TRANSCRIPTION FACTOR BINDING SITE	N/A	N/A	N/A	POU2F2	N/A	N/A	N/A	24194598	JASPAR	hg19	-1	chr3	30711101	30711113
OREG1004229	Homo sapiens	N/A	TRANSCRIPTION FACTOR BINDING SITE	N/A	N/A	N/A	POU2F2	N/A	N/A	N/A	24194598	JASPAR	hg38	-1	chr3	30669609	30669621
OREG1004230	Homo sapiens	N/A	TRANSCRIPTION FACTOR BINDING SITE	N/A	N/A	N/A	POU2F2	N/A	N/A	N/A	24194598	JASPAR	hg18	1	chr3	33762378	33762390
OREG1004230	Homo sapiens	N/A	TRANSCRIPTION FACTOR BINDING SITE	N/A	N/A	N/A	POU2F2	N/A	N/A	N/A	24194598	JASPAR	hg19	1	chr3	33787374	33787386
OREG1004230	Homo sapiens	N/A	TRANSCRIPTION FACTOR BINDING SITE	N/A	N/A	N/A	POU2F2	N/A	N/A	N/A	24194598	JASPAR	hg38	1	chr3	33745882	33745894
OREG1004231	Homo sapiens	N/A	TRANSCRIPTION FACTOR BINDING SITE	N/A	N/A	N/A	POU2F2	N/A	N/A	N/A	24194598	JASPAR	hg18	1	chr3	38748229	38748241
OREG1004231	Homo sapiens	N/A	TRANSCRIPTION FACTOR BINDING SITE	N/A	N/A	N/A	POU2F2	N/A	N/A	N/A	24194598	JASPAR	hg19	1	chr3	38773225	38773237
OREG1004231	Homo sapiens	N/A	TRANSCRIPTION FACTOR BINDING SITE	N/A	N/A	N/A	POU2F2	N/A	N/A	N/A	24194598	JASPAR	hg38	1	chr3	38731734	38731746
OREG1004232	Homo sapiens	N/A	TRANSCRIPTION FACTOR BINDING SITE	N/A	N/A	N/A	POU2F2	N/A	N/A	N/A	24194598	JASPAR	hg18	1	chr3	40698354	40698366
OREG1004232	Homo sapiens	N/A	TRANSCRIPTION FACTOR BINDING SITE	N/A	N/A	N/A	POU2F2	N/A	N/A	N/A	24194598	JASPAR	hg19	1	chr3	40723350	40723362
OREG1004232	Homo sapiens	N/A	TRANSCRIPTION FACTOR BINDING SITE	N/A	N/A	N/A	POU2F2	N/A	N/A	N/A	24194598	JASPAR	hg38	1	chr3	40681859	40681871
OREG1004233	Homo sapiens	N/A	TRANSCRIPTION FACTOR BINDING SITE	N/A	N/A	N/A	POU2F2	N/A	N/A	N/A	24194598	JASPAR	hg18	-1	chr4	10342568	10342580
OREG1004233	Homo sapiens	N/A	TRANSCRIPTION FACTOR BINDING SITE	N/A	N/A	N/A	POU2F2	N/A	N/A	N/A	24194598	JASPAR	hg19	-1	chr4	10733470	10733482
OREG1004233	Homo sapiens	N/A	TRANSCRIPTION FACTOR BINDING SITE	N/A	N/A	N/A	POU2F2	N/A	N/A	N/A	24194598	JASPAR	hg38	-1	chr4	10731846	10731858
OREG1004234	Homo sapiens	N/A	TRANSCRIPTION FACTOR BINDING SITE	N/A	N/A	N/A	POU2F2	N/A	N/A	N/A	24194598	JASPAR	hg18	-1	chr4	38182336	38182348
OREG1004234	Homo sapiens	N/A	TRANSCRIPTION FACTOR BINDING SITE	N/A	N/A	N/A	POU2F2	N/A	N/A	N/A	24194598	JASPAR	hg19	-1	chr4	38505941	38505953
OREG1004234	Homo sapiens	N/A	TRANSCRIPTION FACTOR BINDING SITE	N/A	N/A	N/A	POU2F2	N/A	N/A	N/A	24194598	JASPAR	hg38	-1	chr4	38504320	38504332
OREG1004235	Homo sapiens	N/A	TRANSCRIPTION FACTOR BINDING SITE	N/A	N/A	N/A	POU2F2	N/A	N/A	N/A	24194598	JASPAR	hg18	-1	chr4	79769725	79769737
OREG1004235	Homo sapiens	N/A	TRANSCRIPTION FACTOR BINDING SITE	N/A	N/A	N/A	POU2F2	N/A	N/A	N/A	24194598	JASPAR	hg19	-1	chr4	79550701	79550713
OREG1004235	Homo sapiens	N/A	TRANSCRIPTION FACTOR BINDING SITE	N/A	N/A	N/A	POU2F2	N/A	N/A	N/A	24194598	JASPAR	hg38	-1	chr4	78629547	78629559
OREG1004236	Homo sapiens	N/A	TRANSCRIPTION FACTOR BINDING SITE	N/A	N/A	N/A	POU2F2	N/A	N/A	N/A	24194598	JASPAR	hg18	1	chr4	100359877	100359889
OREG1004236	Homo sapiens	N/A	TRANSCRIPTION FACTOR BINDING SITE	N/A	N/A	N/A	POU2F2	N/A	N/A	N/A	24194598	JASPAR	hg19	1	chr4	100140854	100140866
OREG1004236	Homo sapiens	N/A	TRANSCRIPTION FACTOR BINDING SITE	N/A	N/A	N/A	POU2F2	N/A	N/A	N/A	24194598	JASPAR	hg38	1	chr4	99219697	99219709
OREG1004237	Homo sapiens	N/A	TRANSCRIPTION FACTOR BINDING SITE	N/A	N/A	N/A	POU2F2	N/A	N/A	N/A	24194598	JASPAR	hg18	-1	chr5	32347298	32347310
OREG1004237	Homo sapiens	N/A	TRANSCRIPTION FACTOR BINDING SITE	N/A	N/A	N/A	POU2F2	N/A	N/A	N/A	24194598	JASPAR	hg19	-1	chr5	32311541	32311553
OREG1004237	Homo sapiens	N/A	TRANSCRIPTION FACTOR BINDING SITE	N/A	N/A	N/A	POU2F2	N/A	N/A	N/A	24194598	JASPAR	hg38	-1	chr5	32311435	32311447
OREG1004238	Homo sapiens	N/A	TRANSCRIPTION FACTOR BINDING SITE	N/A	N/A	N/A	POU2F2	N/A	N/A	N/A	24194598	JASPAR	hg18	1	chr5	79457213	79457225
OREG1004238	Homo sapiens	N/A	TRANSCRIPTION FACTOR BINDING SITE	N/A	N/A	N/A	POU2F2	N/A	N/A	N/A	24194598	JASPAR	hg19	1	chr5	79421457	79421469
OREG1004238	Homo sapiens	N/A	TRANSCRIPTION FACTOR BINDING SITE	N/A	N/A	N/A	POU2F2	N/A	N/A	N/A	24194598	JASPAR	hg38	1	chr5	80125634	80125646
OREG1004239	Homo sapiens	N/A	TRANSCRIPTION FACTOR BINDING SITE	N/A	N/A	N/A	POU2F2	N/A	N/A	N/A	24194598	JASPAR	hg18	1	chr5	118705935	118705947
OREG1004239	Homo sapiens	N/A	TRANSCRIPTION FACTOR BINDING SITE	N/A	N/A	N/A	POU2F2	N/A	N/A	N/A	24194598	JASPAR	hg19	1	chr5	118678036	118678048
OREG1004239	Homo sapiens	N/A	TRANSCRIPTION FACTOR BINDING SITE	N/A	N/A	N/A	POU2F2	N/A	N/A	N/A	24194598	JASPAR	hg38	1	chr5	119342341	119342353
OREG1004240	Homo sapiens	N/A	TRANSCRIPTION FACTOR BINDING SITE	N/A	N/A	N/A	POU2F2	N/A	N/A	N/A	24194598	JASPAR	hg18	-1	chr6	22487129	22487141
OREG1004240	Homo sapiens	N/A	TRANSCRIPTION FACTOR BINDING SITE	N/A	N/A	N/A	POU2F2	N/A	N/A	N/A	24194598	JASPAR	hg19	-1	chr6	22379150	22379162
OREG1004240	Homo sapiens	N/A	TRANSCRIPTION FACTOR BINDING SITE	N/A	N/A	N/A	POU2F2	N/A	N/A	N/A	24194598	JASPAR	hg38	-1	chr6	22378921	22378933
OREG1004241	Homo sapiens	N/A	TRANSCRIPTION FACTOR BINDING SITE	N/A	N/A	N/A	POU2F2	N/A	N/A	N/A	24194598	JASPAR	hg18	1	chr6	26307609	26307621
OREG1004241	Homo sapiens	N/A	TRANSCRIPTION FACTOR BINDING SITE	N/A	N/A	N/A	POU2F2	N/A	N/A	N/A	24194598	JASPAR	hg19	1	chr6	26199630	26199642
OREG1004241	Homo sapiens	N/A	TRANSCRIPTION FACTOR BINDING SITE	N/A	N/A	N/A	POU2F2	N/A	N/A	N/A	24194598	JASPAR	hg38	1	chr6	26199402	26199414
OREG1004242	Homo sapiens	N/A	TRANSCRIPTION FACTOR BINDING SITE	N/A	N/A	N/A	POU2F2	N/A	N/A	N/A	24194598	JASPAR	hg18	1	chr6	43835078	43835090
OREG1004242	Homo sapiens	N/A	TRANSCRIPTION FACTOR BINDING SITE	N/A	N/A	N/A	POU2F2	N/A	N/A	N/A	24194598	JASPAR	hg19	1	chr6	43727100	43727112
OREG1004242	Homo sapiens	N/A	TRANSCRIPTION FACTOR BINDING SITE	N/A	N/A	N/A	POU2F2	N/A	N/A	N/A	24194598	JASPAR	hg38	1	chr6	43759363	43759375
OREG1004243	Homo sapiens	N/A	TRANSCRIPTION FACTOR BINDING SITE	N/A	N/A	N/A	POU2F2	N/A	N/A	N/A	24194598	JASPAR	hg18	-1	chr6	119711099	119711111
OREG1004243	Homo sapiens	N/A	TRANSCRIPTION FACTOR BINDING SITE	N/A	N/A	N/A	POU2F2	N/A	N/A	N/A	24194598	JASPAR	hg19	-1	chr6	119669400	119669412
OREG1004243	Homo sapiens	N/A	TRANSCRIPTION FACTOR BINDING SITE	N/A	N/A	N/A	POU2F2	N/A	N/A	N/A	24194598	JASPAR	hg38	-1	chr6	119348235	119348247
OREG1004244	Homo sapiens	N/A	TRANSCRIPTION FACTOR BINDING SITE	N/A	N/A	N/A	POU2F2	N/A	N/A	N/A	24194598	JASPAR	hg18	1	chr7	25868891	25868903
OREG1004244	Homo sapiens	N/A	TRANSCRIPTION FACTOR BINDING SITE	N/A	N/A	N/A	POU2F2	N/A	N/A	N/A	24194598	JASPAR	hg19	1	chr7	25902366	25902378
OREG1004244	Homo sapiens	N/A	TRANSCRIPTION FACTOR BINDING SITE	N/A	N/A	N/A	POU2F2	N/A	N/A	N/A	24194598	JASPAR	hg38	1	chr7	25862746	25862758
OREG1004245	Homo sapiens	N/A	TRANSCRIPTION FACTOR BINDING SITE	N/A	N/A	N/A	POU2F2	N/A	N/A	N/A	24194598	JASPAR	hg18	1	chr7	139173565	139173577
OREG1004245	Homo sapiens	N/A	TRANSCRIPTION FACTOR BINDING SITE	N/A	N/A	N/A	POU2F2	N/A	N/A	N/A	24194598	JASPAR	hg19	1	chr7	139527096	139527108
OREG1004245	Homo sapiens	N/A	TRANSCRIPTION FACTOR BINDING SITE	N/A	N/A	N/A	POU2F2	N/A	N/A	N/A	24194598	JASPAR	hg38	1	chr7	139827297	139827309
OREG1004246	Homo sapiens	N/A	TRANSCRIPTION FACTOR BINDING SITE	N/A	N/A	N/A	POU2F2	N/A	N/A	N/A	24194598	JASPAR	hg18	-1	chr8	57005796	57005808
OREG1004246	Homo sapiens	N/A	TRANSCRIPTION FACTOR BINDING SITE	N/A	N/A	N/A	POU2F2	N/A	N/A	N/A	24194598	JASPAR	hg19	-1	chr8	56843242	56843254
OREG1004246	Homo sapiens	N/A	TRANSCRIPTION FACTOR BINDING SITE	N/A	N/A	N/A	POU2F2	N/A	N/A	N/A	24194598	JASPAR	hg38	-1	chr8	55930683	55930695
OREG1004247	Homo sapiens	N/A	TRANSCRIPTION FACTOR BINDING SITE	N/A	N/A	N/A	POU2F2	N/A	N/A	N/A	24194598	JASPAR	hg18	1	chr8	74913700	74913712
OREG1004247	Homo sapiens	N/A	TRANSCRIPTION FACTOR BINDING SITE	N/A	N/A	N/A	POU2F2	N/A	N/A	N/A	24194598	JASPAR	hg19	1	chr8	74751146	74751158
OREG1004247	Homo sapiens	N/A	TRANSCRIPTION FACTOR BINDING SITE	N/A	N/A	N/A	POU2F2	N/A	N/A	N/A	24194598	JASPAR	hg38	1	chr8	73838911	73838923
OREG1004248	Homo sapiens	N/A	TRANSCRIPTION FACTOR BINDING SITE	N/A	N/A	N/A	POU2F2	N/A	N/A	N/A	24194598	JASPAR	hg18	1	chr9	32135517	32135529
OREG1004248	Homo sapiens	N/A	TRANSCRIPTION FACTOR BINDING SITE	N/A	N/A	N/A	POU2F2	N/A	N/A	N/A	24194598	JASPAR	hg19	1	chr9	32145517	32145529
OREG1004248	Homo sapiens	N/A	TRANSCRIPTION FACTOR BINDING SITE	N/A	N/A	N/A	POU2F2	N/A	N/A	N/A	24194598	JASPAR	hg38	1	chr9	32145519	32145531
OREG1004249	Homo sapiens	N/A	TRANSCRIPTION FACTOR BINDING SITE	N/A	N/A	N/A	POU2F2	N/A	N/A	N/A	24194598	JASPAR	hg18	1	chr9	37439976	37439988
OREG1004249	Homo sapiens	N/A	TRANSCRIPTION FACTOR BINDING SITE	N/A	N/A	N/A	POU2F2	N/A	N/A	N/A	24194598	JASPAR	hg19	1	chr9	37449976	37449988
OREG1004249	Homo sapiens	N/A	TRANSCRIPTION FACTOR BINDING SITE	N/A	N/A	N/A	POU2F2	N/A	N/A	N/A	24194598	JASPAR	hg38	1	chr9	37449979	37449991
OREG1004250	Homo sapiens	N/A	TRANSCRIPTION FACTOR BINDING SITE	N/A	N/A	N/A	POU2F2	N/A	N/A	N/A	24194598	JASPAR	hg18	1	chr9	81968821	81968833
OREG1004250	Homo sapiens	N/A	TRANSCRIPTION FACTOR BINDING SITE	N/A	N/A	N/A	POU2F2	N/A	N/A	N/A	24194598	JASPAR	hg19	1	chr9	82779001	82779013
OREG1004250	Homo sapiens	N/A	TRANSCRIPTION FACTOR BINDING SITE	N/A	N/A	N/A	POU2F2	N/A	N/A	N/A	24194598	JASPAR	hg38	1	chr9	80164086	80164098
OREG1004251	Homo sapiens	N/A	TRANSCRIPTION FACTOR BINDING SITE	N/A	N/A	N/A	POU2F2	N/A	N/A	N/A	24194598	JASPAR	hg18	1	chrX	47815427	47815439
OREG1004251	Homo sapiens	N/A	TRANSCRIPTION FACTOR BINDING SITE	N/A	N/A	N/A	POU2F2	N/A	N/A	N/A	24194598	JASPAR	hg19	1	chrX	47930483	47930495
OREG1004251	Homo sapiens	N/A	TRANSCRIPTION FACTOR BINDING SITE	N/A	N/A	N/A	POU2F2	N/A	N/A	N/A	24194598	JASPAR	hg38	1	chrX	48071116	48071128
OREG1004252	Homo sapiens	N/A	TRANSCRIPTION FACTOR BINDING SITE	N/A	N/A	N/A	POU2F2	N/A	N/A	N/A	24194598	JASPAR	hg18	-1	chrX	109083582	109083594
OREG1004252	Homo sapiens	N/A	TRANSCRIPTION FACTOR BINDING SITE	N/A	N/A	N/A	POU2F2	N/A	N/A	N/A	24194598	JASPAR	hg19	-1	chrX	109196926	109196938
OREG1004252	Homo sapiens	N/A	TRANSCRIPTION FACTOR BINDING SITE	N/A	N/A	N/A	POU2F2	N/A	N/A	N/A	24194598	JASPAR	hg38	-1	chrX	109953698	109953710
OREG1004253	Homo sapiens	N/A	TRANSCRIPTION FACTOR BINDING SITE	N/A	N/A	N/A	POU2F2	N/A	N/A	N/A	24194598	JASPAR	hg18	1	chrX	130996605	130996617
OREG1004253	Homo sapiens	N/A	TRANSCRIPTION FACTOR BINDING SITE	N/A	N/A	N/A	POU2F2	N/A	N/A	N/A	24194598	JASPAR	hg19	1	chrX	131168924	131168936
OREG1004253	Homo sapiens	N/A	TRANSCRIPTION FACTOR BINDING SITE	N/A	N/A	N/A	POU2F2	N/A	N/A	N/A	24194598	JASPAR	hg38	1	chrX	132034896	132034908
OREG1004254	Homo sapiens	N/A	TRANSCRIPTION FACTOR BINDING SITE	N/A	N/A	N/A	POU2F2	N/A	N/A	N/A	24194598	JASPAR	hg18	-1	chr1	17429945	17429957
OREG1004254	Homo sapiens	N/A	TRANSCRIPTION FACTOR BINDING SITE	N/A	N/A	N/A	POU2F2	N/A	N/A	N/A	24194598	JASPAR	hg19	-1	chr1	17557358	17557370
OREG1004254	Homo sapiens	N/A	TRANSCRIPTION FACTOR BINDING SITE	N/A	N/A	N/A	POU2F2	N/A	N/A	N/A	24194598	JASPAR	hg38	-1	chr1	17230863	17230875
OREG1004255	Homo sapiens	N/A	TRANSCRIPTION FACTOR BINDING SITE	N/A	N/A	N/A	POU2F2	N/A	N/A	N/A	24194598	JASPAR	hg18	1	chr1	65136955	65136967
OREG1004255	Homo sapiens	N/A	TRANSCRIPTION FACTOR BINDING SITE	N/A	N/A	N/A	POU2F2	N/A	N/A	N/A	24194598	JASPAR	hg19	1	chr1	65364367	65364379
OREG1004255	Homo sapiens	N/A	TRANSCRIPTION FACTOR BINDING SITE	N/A	N/A	N/A	POU2F2	N/A	N/A	N/A	24194598	JASPAR	hg38	1	chr1	64898684	64898696
OREG1004256	Homo sapiens	N/A	TRANSCRIPTION FACTOR BINDING SITE	N/A	N/A	N/A	POU2F2	N/A	N/A	N/A	24194598	JASPAR	hg18	-1	chr1	87464312	87464324
OREG1004256	Homo sapiens	N/A	TRANSCRIPTION FACTOR BINDING SITE	N/A	N/A	N/A	POU2F2	N/A	N/A	N/A	24194598	JASPAR	hg19	-1	chr1	87691724	87691736
OREG1004256	Homo sapiens	N/A	TRANSCRIPTION FACTOR BINDING SITE	N/A	N/A	N/A	POU2F2	N/A	N/A	N/A	24194598	JASPAR	hg38	-1	chr1	87226041	87226053
OREG1004257	Homo sapiens	N/A	TRANSCRIPTION FACTOR BINDING SITE	N/A	N/A	N/A	POU2F2	N/A	N/A	N/A	24194598	JASPAR	hg18	-1	chr1	158687712	158687724
OREG1004257	Homo sapiens	N/A	TRANSCRIPTION FACTOR BINDING SITE	N/A	N/A	N/A	POU2F2	N/A	N/A	N/A	24194598	JASPAR	hg19	-1	chr1	160421088	160421100
OREG1004257	Homo sapiens	N/A	TRANSCRIPTION FACTOR BINDING SITE	N/A	N/A	N/A	POU2F2	N/A	N/A	N/A	24194598	JASPAR	hg38	-1	chr1	160451298	160451310
OREG1004258	Homo sapiens	N/A	TRANSCRIPTION FACTOR BINDING SITE	N/A	N/A	N/A	POU2F2	N/A	N/A	N/A	24194598	JASPAR	hg18	1	chr1	182921042	182921054
OREG1004258	Homo sapiens	N/A	TRANSCRIPTION FACTOR BINDING SITE	N/A	N/A	N/A	POU2F2	N/A	N/A	N/A	24194598	JASPAR	hg19	1	chr1	184654419	184654431
OREG1004258	Homo sapiens	N/A	TRANSCRIPTION FACTOR BINDING SITE	N/A	N/A	N/A	POU2F2	N/A	N/A	N/A	24194598	JASPAR	hg38	1	chr1	184685285	184685297
OREG1004259	Homo sapiens	N/A	TRANSCRIPTION FACTOR BINDING SITE	N/A	N/A	N/A	POU2F2	N/A	N/A	N/A	24194598	JASPAR	hg18	1	chr10	103474830	103474842
OREG1004259	Homo sapiens	N/A	TRANSCRIPTION FACTOR BINDING SITE	N/A	N/A	N/A	POU2F2	N/A	N/A	N/A	24194598	JASPAR	hg19	1	chr10	103484840	103484852
OREG1004259	Homo sapiens	N/A	TRANSCRIPTION FACTOR BINDING SITE	N/A	N/A	N/A	POU2F2	N/A	N/A	N/A	24194598	JASPAR	hg38	1	chr10	101725083	101725095
OREG1004260	Homo sapiens	N/A	TRANSCRIPTION FACTOR BINDING SITE	N/A	N/A	N/A	POU2F2	N/A	N/A	N/A	24194598	JASPAR	hg18	1	chr11	72127036	72127048
OREG1004260	Homo sapiens	N/A	TRANSCRIPTION FACTOR BINDING SITE	N/A	N/A	N/A	POU2F2	N/A	N/A	N/A	24194598	JASPAR	hg19	1	chr11	72449388	72449400
OREG1004260	Homo sapiens	N/A	TRANSCRIPTION FACTOR BINDING SITE	N/A	N/A	N/A	POU2F2	N/A	N/A	N/A	24194598	JASPAR	hg38	1	chr11	72738343	72738355
OREG1004261	Homo sapiens	N/A	TRANSCRIPTION FACTOR BINDING SITE	N/A	N/A	N/A	POU2F2	N/A	N/A	N/A	24194598	JASPAR	hg18	1	chr12	1571269	1571281
OREG1004261	Homo sapiens	N/A	TRANSCRIPTION FACTOR BINDING SITE	N/A	N/A	N/A	POU2F2	N/A	N/A	N/A	24194598	JASPAR	hg19	1	chr12	1701008	1701020
OREG1004261	Homo sapiens	N/A	TRANSCRIPTION FACTOR BINDING SITE	N/A	N/A	N/A	POU2F2	N/A	N/A	N/A	24194598	JASPAR	hg38	1	chr12	1591842	1591854
OREG1004262	Homo sapiens	N/A	TRANSCRIPTION FACTOR BINDING SITE	N/A	N/A	N/A	POU2F2	N/A	N/A	N/A	24194598	JASPAR	hg18	-1	chr12	32066688	32066700
OREG1004262	Homo sapiens	N/A	TRANSCRIPTION FACTOR BINDING SITE	N/A	N/A	N/A	POU2F2	N/A	N/A	N/A	24194598	JASPAR	hg19	-1	chr12	32175421	32175433
OREG1004262	Homo sapiens	N/A	TRANSCRIPTION FACTOR BINDING SITE	N/A	N/A	N/A	POU2F2	N/A	N/A	N/A	24194598	JASPAR	hg38	-1	chr12	32022487	32022499
OREG1004263	Homo sapiens	N/A	TRANSCRIPTION FACTOR BINDING SITE	N/A	N/A	N/A	POU2F2	N/A	N/A	N/A	24194598	JASPAR	hg18	1	chr13	44443927	44443939
OREG1004263	Homo sapiens	N/A	TRANSCRIPTION FACTOR BINDING SITE	N/A	N/A	N/A	POU2F2	N/A	N/A	N/A	24194598	JASPAR	hg19	1	chr13	45545927	45545939
OREG1004263	Homo sapiens	N/A	TRANSCRIPTION FACTOR BINDING SITE	N/A	N/A	N/A	POU2F2	N/A	N/A	N/A	24194598	JASPAR	hg38	1	chr13	44971792	44971804
OREG1004264	Homo sapiens	N/A	TRANSCRIPTION FACTOR BINDING SITE	N/A	N/A	N/A	POU2F2	N/A	N/A	N/A	24194598	JASPAR	hg18	-1	chr14	48956842	48956854
OREG1004264	Homo sapiens	N/A	TRANSCRIPTION FACTOR BINDING SITE	N/A	N/A	N/A	POU2F2	N/A	N/A	N/A	24194598	JASPAR	hg19	-1	chr14	49887092	49887104
OREG1004264	Homo sapiens	N/A	TRANSCRIPTION FACTOR BINDING SITE	N/A	N/A	N/A	POU2F2	N/A	N/A	N/A	24194598	JASPAR	hg38	-1	chr14	49420374	49420386
OREG1004265	Homo sapiens	N/A	TRANSCRIPTION FACTOR BINDING SITE	N/A	N/A	N/A	POU2F2	N/A	N/A	N/A	24194598	JASPAR	hg18	-1	chr14	69166297	69166309
OREG1004265	Homo sapiens	N/A	TRANSCRIPTION FACTOR BINDING SITE	N/A	N/A	N/A	POU2F2	N/A	N/A	N/A	24194598	JASPAR	hg19	-1	chr14	70096544	70096556
OREG1004265	Homo sapiens	N/A	TRANSCRIPTION FACTOR BINDING SITE	N/A	N/A	N/A	POU2F2	N/A	N/A	N/A	24194598	JASPAR	hg38	-1	chr14	69629827	69629839
OREG1004266	Homo sapiens	N/A	TRANSCRIPTION FACTOR BINDING SITE	N/A	N/A	N/A	POU2F2	N/A	N/A	N/A	24194598	JASPAR	hg18	1	chr14	105705188	105705200
OREG1004266	Homo sapiens	N/A	TRANSCRIPTION FACTOR BINDING SITE	N/A	N/A	N/A	POU2F2	N/A	N/A	N/A	24194598	JASPAR	hg19	1	chr14	106634143	106634155
OREG1004266	Homo sapiens	N/A	TRANSCRIPTION FACTOR BINDING SITE	N/A	N/A	N/A	POU2F2	N/A	N/A	N/A	24194598	JASPAR	hg38	1	chr14	106177455	106177467
OREG1004267	Homo sapiens	N/A	TRANSCRIPTION FACTOR BINDING SITE	N/A	N/A	N/A	POU2F2	N/A	N/A	N/A	24194598	JASPAR	hg18	1	chr15	41909656	41909668
OREG1004267	Homo sapiens	N/A	TRANSCRIPTION FACTOR BINDING SITE	N/A	N/A	N/A	POU2F2	N/A	N/A	N/A	24194598	JASPAR	hg19	1	chr15	44122364	44122376
OREG1004267	Homo sapiens	N/A	TRANSCRIPTION FACTOR BINDING SITE	N/A	N/A	N/A	POU2F2	N/A	N/A	N/A	24194598	JASPAR	hg38	1	chr15	43830166	43830178
OREG1004268	Homo sapiens	N/A	TRANSCRIPTION FACTOR BINDING SITE	N/A	N/A	N/A	POU2F2	N/A	N/A	N/A	24194598	JASPAR	hg18	1	chr15	99010648	99010660
OREG1004268	Homo sapiens	N/A	TRANSCRIPTION FACTOR BINDING SITE	N/A	N/A	N/A	POU2F2	N/A	N/A	N/A	24194598	JASPAR	hg19	1	chr15	101193125	101193137
OREG1004268	Homo sapiens	N/A	TRANSCRIPTION FACTOR BINDING SITE	N/A	N/A	N/A	POU2F2	N/A	N/A	N/A	24194598	JASPAR	hg38	1	chr15	100652920	100652932
OREG1004269	Homo sapiens	N/A	TRANSCRIPTION FACTOR BINDING SITE	N/A	N/A	N/A	POU2F2	N/A	N/A	N/A	24194598	JASPAR	hg18	-1	chr18	53567118	53567130
OREG1004269	Homo sapiens	N/A	TRANSCRIPTION FACTOR BINDING SITE	N/A	N/A	N/A	POU2F2	N/A	N/A	N/A	24194598	JASPAR	hg19	-1	chr18	55416120	55416132
OREG1004269	Homo sapiens	N/A	TRANSCRIPTION FACTOR BINDING SITE	N/A	N/A	N/A	POU2F2	N/A	N/A	N/A	24194598	JASPAR	hg38	-1	chr18	57748888	57748900
OREG1004270	Homo sapiens	N/A	TRANSCRIPTION FACTOR BINDING SITE	N/A	N/A	N/A	POU2F2	N/A	N/A	N/A	24194598	JASPAR	hg18	1	chr19	18275970	18275982
OREG1004270	Homo sapiens	N/A	TRANSCRIPTION FACTOR BINDING SITE	N/A	N/A	N/A	POU2F2	N/A	N/A	N/A	24194598	JASPAR	hg19	1	chr19	18414970	18414982
OREG1004270	Homo sapiens	N/A	TRANSCRIPTION FACTOR BINDING SITE	N/A	N/A	N/A	POU2F2	N/A	N/A	N/A	24194598	JASPAR	hg38	1	chr19	18304160	18304172
OREG1004271	Homo sapiens	N/A	TRANSCRIPTION FACTOR BINDING SITE	N/A	N/A	N/A	POU2F2	N/A	N/A	N/A	24194598	JASPAR	hg18	-1	chr2	89315605	89315617
OREG1004271	Homo sapiens	N/A	TRANSCRIPTION FACTOR BINDING SITE	N/A	N/A	N/A	POU2F2	N/A	N/A	N/A	24194598	JASPAR	hg19	-1	chr2	89534490	89534502
OREG1004271	Homo sapiens	N/A	TRANSCRIPTION FACTOR BINDING SITE	N/A	N/A	N/A	POU2F2	N/A	N/A	N/A	24194598	JASPAR	hg38	-1	chr2	89235009	89235021
OREG1004272	Homo sapiens	N/A	TRANSCRIPTION FACTOR BINDING SITE	N/A	N/A	N/A	POU2F2	N/A	N/A	N/A	24194598	JASPAR	hg19	1	chr2	89890458	89890470
OREG1004272	Homo sapiens	N/A	TRANSCRIPTION FACTOR BINDING SITE	N/A	N/A	N/A	POU2F2	N/A	N/A	N/A	24194598	JASPAR	hg38	1	chr2	89851648	89851660
OREG1004273	Homo sapiens	N/A	TRANSCRIPTION FACTOR BINDING SITE	N/A	N/A	N/A	POU2F2	N/A	N/A	N/A	24194598	JASPAR	hg18	1	chr2	89623547	89623559
OREG1004273	Homo sapiens	N/A	TRANSCRIPTION FACTOR BINDING SITE	N/A	N/A	N/A	POU2F2	N/A	N/A	N/A	24194598	JASPAR	hg19	1	chr2	89986242	89986254
OREG1004273	Homo sapiens	N/A	TRANSCRIPTION FACTOR BINDING SITE	N/A	N/A	N/A	POU2F2	N/A	N/A	N/A	24194598	JASPAR	hg38	1	chr2	89947432	89947444
OREG1004274	Homo sapiens	N/A	TRANSCRIPTION FACTOR BINDING SITE	N/A	N/A	N/A	POU2F2	N/A	N/A	N/A	24194598	JASPAR	hg18	-1	chr2	134514247	134514259
OREG1004274	Homo sapiens	N/A	TRANSCRIPTION FACTOR BINDING SITE	N/A	N/A	N/A	POU2F2	N/A	N/A	N/A	24194598	JASPAR	hg19	-1	chr2	134797777	134797789
OREG1004274	Homo sapiens	N/A	TRANSCRIPTION FACTOR BINDING SITE	N/A	N/A	N/A	POU2F2	N/A	N/A	N/A	24194598	JASPAR	hg38	-1	chr2	134040206	134040218
OREG1004275	Homo sapiens	N/A	TRANSCRIPTION FACTOR BINDING SITE	N/A	N/A	N/A	POU2F2	N/A	N/A	N/A	24194598	JASPAR	hg18	-1	chr2	138502822	138502834
OREG1004275	Homo sapiens	N/A	TRANSCRIPTION FACTOR BINDING SITE	N/A	N/A	N/A	POU2F2	N/A	N/A	N/A	24194598	JASPAR	hg19	-1	chr2	138786352	138786364
OREG1004275	Homo sapiens	N/A	TRANSCRIPTION FACTOR BINDING SITE	N/A	N/A	N/A	POU2F2	N/A	N/A	N/A	24194598	JASPAR	hg38	-1	chr2	138028782	138028794
OREG1004276	Homo sapiens	N/A	TRANSCRIPTION FACTOR BINDING SITE	N/A	N/A	N/A	POU2F2	N/A	N/A	N/A	24194598	JASPAR	hg18	-1	chr2	213610689	213610701
OREG1004276	Homo sapiens	N/A	TRANSCRIPTION FACTOR BINDING SITE	N/A	N/A	N/A	POU2F2	N/A	N/A	N/A	24194598	JASPAR	hg19	-1	chr2	213902444	213902456
OREG1004276	Homo sapiens	N/A	TRANSCRIPTION FACTOR BINDING SITE	N/A	N/A	N/A	POU2F2	N/A	N/A	N/A	24194598	JASPAR	hg38	-1	chr2	213037720	213037732
OREG1004277	Homo sapiens	N/A	TRANSCRIPTION FACTOR BINDING SITE	N/A	N/A	N/A	POU2F2	N/A	N/A	N/A	24194598	JASPAR	hg18	1	chr2	217210074	217210086
OREG1004277	Homo sapiens	N/A	TRANSCRIPTION FACTOR BINDING SITE	N/A	N/A	N/A	POU2F2	N/A	N/A	N/A	24194598	JASPAR	hg19	1	chr2	217501829	217501841
OREG1004277	Homo sapiens	N/A	TRANSCRIPTION FACTOR BINDING SITE	N/A	N/A	N/A	POU2F2	N/A	N/A	N/A	24194598	JASPAR	hg38	1	chr2	216637106	216637118
OREG1004278	Homo sapiens	N/A	TRANSCRIPTION FACTOR BINDING SITE	N/A	N/A	N/A	POU2F2	N/A	N/A	N/A	24194598	JASPAR	hg18	-1	chr21	33936130	33936142
OREG1004278	Homo sapiens	N/A	TRANSCRIPTION FACTOR BINDING SITE	N/A	N/A	N/A	POU2F2	N/A	N/A	N/A	24194598	JASPAR	hg19	-1	chr21	35014260	35014272
OREG1004278	Homo sapiens	N/A	TRANSCRIPTION FACTOR BINDING SITE	N/A	N/A	N/A	POU2F2	N/A	N/A	N/A	24194598	JASPAR	hg38	-1	chr21	33641954	33641966
OREG1004279	Homo sapiens	N/A	TRANSCRIPTION FACTOR BINDING SITE	N/A	N/A	N/A	POU2F2	N/A	N/A	N/A	24194598	JASPAR	hg18	-1	chr21	43379854	43379866
OREG1004279	Homo sapiens	N/A	TRANSCRIPTION FACTOR BINDING SITE	N/A	N/A	N/A	POU2F2	N/A	N/A	N/A	24194598	JASPAR	hg19	-1	chr21	44506785	44506797
OREG1004279	Homo sapiens	N/A	TRANSCRIPTION FACTOR BINDING SITE	N/A	N/A	N/A	POU2F2	N/A	N/A	N/A	24194598	JASPAR	hg38	-1	chr21	43086675	43086687
OREG1004280	Homo sapiens	N/A	TRANSCRIPTION FACTOR BINDING SITE	N/A	N/A	N/A	POU2F2	N/A	N/A	N/A	24194598	JASPAR	hg18	1	chr21	45708822	45708834
OREG1004280	Homo sapiens	N/A	TRANSCRIPTION FACTOR BINDING SITE	N/A	N/A	N/A	POU2F2	N/A	N/A	N/A	24194598	JASPAR	hg19	1	chr21	46884394	46884406
OREG1004280	Homo sapiens	N/A	TRANSCRIPTION FACTOR BINDING SITE	N/A	N/A	N/A	POU2F2	N/A	N/A	N/A	24194598	JASPAR	hg38	1	chr21	45464480	45464492
OREG1004281	Homo sapiens	N/A	TRANSCRIPTION FACTOR BINDING SITE	N/A	N/A	N/A	POU2F2	N/A	N/A	N/A	24194598	JASPAR	hg18	-1	chr3	39165708	39165720
OREG1004281	Homo sapiens	N/A	TRANSCRIPTION FACTOR BINDING SITE	N/A	N/A	N/A	POU2F2	N/A	N/A	N/A	24194598	JASPAR	hg19	-1	chr3	39190704	39190716
OREG1004281	Homo sapiens	N/A	TRANSCRIPTION FACTOR BINDING SITE	N/A	N/A	N/A	POU2F2	N/A	N/A	N/A	24194598	JASPAR	hg38	-1	chr3	39149213	39149225
OREG1004282	Homo sapiens	N/A	TRANSCRIPTION FACTOR BINDING SITE	N/A	N/A	N/A	POU2F2	N/A	N/A	N/A	24194598	JASPAR	hg18	-1	chr3	69420281	69420293
OREG1004282	Homo sapiens	N/A	TRANSCRIPTION FACTOR BINDING SITE	N/A	N/A	N/A	POU2F2	N/A	N/A	N/A	24194598	JASPAR	hg19	-1	chr3	69337591	69337603
OREG1004282	Homo sapiens	N/A	TRANSCRIPTION FACTOR BINDING SITE	N/A	N/A	N/A	POU2F2	N/A	N/A	N/A	24194598	JASPAR	hg38	-1	chr3	69288440	69288452
OREG1004283	Homo sapiens	N/A	TRANSCRIPTION FACTOR BINDING SITE	N/A	N/A	N/A	POU2F2	N/A	N/A	N/A	24194598	JASPAR	hg18	-1	chr3	102367873	102367885
OREG1004283	Homo sapiens	N/A	TRANSCRIPTION FACTOR BINDING SITE	N/A	N/A	N/A	POU2F2	N/A	N/A	N/A	24194598	JASPAR	hg19	-1	chr3	100885183	100885195
OREG1004283	Homo sapiens	N/A	TRANSCRIPTION FACTOR BINDING SITE	N/A	N/A	N/A	POU2F2	N/A	N/A	N/A	24194598	JASPAR	hg38	-1	chr3	101166339	101166351
OREG1004284	Homo sapiens	N/A	TRANSCRIPTION FACTOR BINDING SITE	N/A	N/A	N/A	POU2F2	N/A	N/A	N/A	24194598	JASPAR	hg18	1	chr3	125086046	125086058
OREG1004284	Homo sapiens	N/A	TRANSCRIPTION FACTOR BINDING SITE	N/A	N/A	N/A	POU2F2	N/A	N/A	N/A	24194598	JASPAR	hg19	1	chr3	123603356	123603368
OREG1004284	Homo sapiens	N/A	TRANSCRIPTION FACTOR BINDING SITE	N/A	N/A	N/A	POU2F2	N/A	N/A	N/A	24194598	JASPAR	hg38	1	chr3	123884509	123884521
OREG1004285	Homo sapiens	N/A	TRANSCRIPTION FACTOR BINDING SITE	N/A	N/A	N/A	POU2F2	N/A	N/A	N/A	24194598	JASPAR	hg18	-1	chr4	55919817	55919829
OREG1004285	Homo sapiens	N/A	TRANSCRIPTION FACTOR BINDING SITE	N/A	N/A	N/A	POU2F2	N/A	N/A	N/A	24194598	JASPAR	hg19	-1	chr4	56225060	56225072
OREG1004285	Homo sapiens	N/A	TRANSCRIPTION FACTOR BINDING SITE	N/A	N/A	N/A	POU2F2	N/A	N/A	N/A	24194598	JASPAR	hg38	-1	chr4	55358893	55358905
OREG1004286	Homo sapiens	N/A	TRANSCRIPTION FACTOR BINDING SITE	N/A	N/A	N/A	POU2F2	N/A	N/A	N/A	24194598	JASPAR	hg18	1	chr4	185695967	185695979
OREG1004286	Homo sapiens	N/A	TRANSCRIPTION FACTOR BINDING SITE	N/A	N/A	N/A	POU2F2	N/A	N/A	N/A	24194598	JASPAR	hg19	1	chr4	185458973	185458985
OREG1004286	Homo sapiens	N/A	TRANSCRIPTION FACTOR BINDING SITE	N/A	N/A	N/A	POU2F2	N/A	N/A	N/A	24194598	JASPAR	hg38	1	chr4	184537819	184537831
OREG1004287	Homo sapiens	N/A	TRANSCRIPTION FACTOR BINDING SITE	N/A	N/A	N/A	POU2F2	N/A	N/A	N/A	24194598	JASPAR	hg18	1	chr5	68468187	68468199
OREG1004287	Homo sapiens	N/A	TRANSCRIPTION FACTOR BINDING SITE	N/A	N/A	N/A	POU2F2	N/A	N/A	N/A	24194598	JASPAR	hg19	1	chr5	68432431	68432443
OREG1004287	Homo sapiens	N/A	TRANSCRIPTION FACTOR BINDING SITE	N/A	N/A	N/A	POU2F2	N/A	N/A	N/A	24194598	JASPAR	hg38	1	chr5	69136604	69136616
OREG1004288	Homo sapiens	N/A	TRANSCRIPTION FACTOR BINDING SITE	N/A	N/A	N/A	POU2F2	N/A	N/A	N/A	24194598	JASPAR	hg18	1	chr5	110115996	110116008
OREG1004288	Homo sapiens	N/A	TRANSCRIPTION FACTOR BINDING SITE	N/A	N/A	N/A	POU2F2	N/A	N/A	N/A	24194598	JASPAR	hg19	1	chr5	110088097	110088109
OREG1004288	Homo sapiens	N/A	TRANSCRIPTION FACTOR BINDING SITE	N/A	N/A	N/A	POU2F2	N/A	N/A	N/A	24194598	JASPAR	hg38	1	chr5	110752397	110752409
OREG1004289	Homo sapiens	N/A	TRANSCRIPTION FACTOR BINDING SITE	N/A	N/A	N/A	POU2F2	N/A	N/A	N/A	24194598	JASPAR	hg18	1	chr5	138013222	138013234
OREG1004289	Homo sapiens	N/A	TRANSCRIPTION FACTOR BINDING SITE	N/A	N/A	N/A	POU2F2	N/A	N/A	N/A	24194598	JASPAR	hg19	1	chr5	137985323	137985335
OREG1004289	Homo sapiens	N/A	TRANSCRIPTION FACTOR BINDING SITE	N/A	N/A	N/A	POU2F2	N/A	N/A	N/A	24194598	JASPAR	hg38	1	chr5	138649634	138649646
OREG1004290	Homo sapiens	N/A	TRANSCRIPTION FACTOR BINDING SITE	N/A	N/A	N/A	POU2F2	N/A	N/A	N/A	24194598	JASPAR	hg18	1	chr6	71778333	71778345
OREG1004290	Homo sapiens	N/A	TRANSCRIPTION FACTOR BINDING SITE	N/A	N/A	N/A	POU2F2	N/A	N/A	N/A	24194598	JASPAR	hg19	1	chr6	71721612	71721624
OREG1004290	Homo sapiens	N/A	TRANSCRIPTION FACTOR BINDING SITE	N/A	N/A	N/A	POU2F2	N/A	N/A	N/A	24194598	JASPAR	hg38	1	chr6	71011909	71011921
OREG1004291	Homo sapiens	N/A	TRANSCRIPTION FACTOR BINDING SITE	N/A	N/A	N/A	POU2F2	N/A	N/A	N/A	24194598	JASPAR	hg18	1	chr6	170446912	170446924
OREG1004291	Homo sapiens	N/A	TRANSCRIPTION FACTOR BINDING SITE	N/A	N/A	N/A	POU2F2	N/A	N/A	N/A	24194598	JASPAR	hg19	1	chr6	170604987	170604999
OREG1004291	Homo sapiens	N/A	TRANSCRIPTION FACTOR BINDING SITE	N/A	N/A	N/A	POU2F2	N/A	N/A	N/A	24194598	JASPAR	hg38	1	chr6	170295899	170295911
OREG1004292	Homo sapiens	N/A	TRANSCRIPTION FACTOR BINDING SITE	N/A	N/A	N/A	POU2F2	N/A	N/A	N/A	24194598	JASPAR	hg18	1	chr7	37155712	37155724
OREG1004292	Homo sapiens	N/A	TRANSCRIPTION FACTOR BINDING SITE	N/A	N/A	N/A	POU2F2	N/A	N/A	N/A	24194598	JASPAR	hg19	1	chr7	37189187	37189199
OREG1004292	Homo sapiens	N/A	TRANSCRIPTION FACTOR BINDING SITE	N/A	N/A	N/A	POU2F2	N/A	N/A	N/A	24194598	JASPAR	hg38	1	chr7	37149582	37149594
OREG1004293	Homo sapiens	N/A	TRANSCRIPTION FACTOR BINDING SITE	N/A	N/A	N/A	POU2F2	N/A	N/A	N/A	24194598	JASPAR	hg18	-1	chr8	119586965	119586977
OREG1004293	Homo sapiens	N/A	TRANSCRIPTION FACTOR BINDING SITE	N/A	N/A	N/A	POU2F2	N/A	N/A	N/A	24194598	JASPAR	hg19	-1	chr8	119517784	119517796
OREG1004293	Homo sapiens	N/A	TRANSCRIPTION FACTOR BINDING SITE	N/A	N/A	N/A	POU2F2	N/A	N/A	N/A	24194598	JASPAR	hg38	-1	chr8	118505545	118505557
OREG1004294	Homo sapiens	N/A	TRANSCRIPTION FACTOR BINDING SITE	N/A	N/A	N/A	POU2F2	N/A	N/A	N/A	24194598	JASPAR	hg18	1	chrX	7045747	7045759
OREG1004294	Homo sapiens	N/A	TRANSCRIPTION FACTOR BINDING SITE	N/A	N/A	N/A	POU2F2	N/A	N/A	N/A	24194598	JASPAR	hg19	1	chrX	7035747	7035759
OREG1004294	Homo sapiens	N/A	TRANSCRIPTION FACTOR BINDING SITE	N/A	N/A	N/A	POU2F2	N/A	N/A	N/A	24194598	JASPAR	hg38	1	chrX	7117706	7117718
OREG1004295	Homo sapiens	N/A	TRANSCRIPTION FACTOR BINDING SITE	N/A	N/A	N/A	POU2F2	N/A	N/A	N/A	24194598	JASPAR	hg18	1	chrX	9241495	9241507
OREG1004295	Homo sapiens	N/A	TRANSCRIPTION FACTOR BINDING SITE	N/A	N/A	N/A	POU2F2	N/A	N/A	N/A	24194598	JASPAR	hg19	1	chrX	9281495	9281507
OREG1004295	Homo sapiens	N/A	TRANSCRIPTION FACTOR BINDING SITE	N/A	N/A	N/A	POU2F2	N/A	N/A	N/A	24194598	JASPAR	hg38	1	chrX	9313455	9313467
OREG1004296	Homo sapiens	N/A	TRANSCRIPTION FACTOR BINDING SITE	N/A	N/A	N/A	POU2F2	N/A	N/A	N/A	24194598	JASPAR	hg18	1	chrX	15809746	15809758
OREG1004296	Homo sapiens	N/A	TRANSCRIPTION FACTOR BINDING SITE	N/A	N/A	N/A	POU2F2	N/A	N/A	N/A	24194598	JASPAR	hg19	1	chrX	15899825	15899837
OREG1004296	Homo sapiens	N/A	TRANSCRIPTION FACTOR BINDING SITE	N/A	N/A	N/A	POU2F2	N/A	N/A	N/A	24194598	JASPAR	hg38	1	chrX	15881702	15881714
OREG1004297	Homo sapiens	N/A	TRANSCRIPTION FACTOR BINDING SITE	N/A	N/A	N/A	POU2F2	N/A	N/A	N/A	24194598	JASPAR	hg18	1	chr1	52194169	52194181
OREG1004297	Homo sapiens	N/A	TRANSCRIPTION FACTOR BINDING SITE	N/A	N/A	N/A	POU2F2	N/A	N/A	N/A	24194598	JASPAR	hg19	1	chr1	52421581	52421593
OREG1004297	Homo sapiens	N/A	TRANSCRIPTION FACTOR BINDING SITE	N/A	N/A	N/A	POU2F2	N/A	N/A	N/A	24194598	JASPAR	hg38	1	chr1	51955909	51955921
OREG1004298	Homo sapiens	N/A	TRANSCRIPTION FACTOR BINDING SITE	N/A	N/A	N/A	POU2F2	N/A	N/A	N/A	24194598	JASPAR	hg18	-1	chr1	53105577	53105589
OREG1004298	Homo sapiens	N/A	TRANSCRIPTION FACTOR BINDING SITE	N/A	N/A	N/A	POU2F2	N/A	N/A	N/A	24194598	JASPAR	hg19	-1	chr1	53332989	53333001
OREG1004298	Homo sapiens	N/A	TRANSCRIPTION FACTOR BINDING SITE	N/A	N/A	N/A	POU2F2	N/A	N/A	N/A	24194598	JASPAR	hg38	-1	chr1	52867317	52867329
OREG1004299	Homo sapiens	N/A	TRANSCRIPTION FACTOR BINDING SITE	N/A	N/A	N/A	POU2F2	N/A	N/A	N/A	24194598	JASPAR	hg18	1	chr1	53105608	53105620
OREG1004299	Homo sapiens	N/A	TRANSCRIPTION FACTOR BINDING SITE	N/A	N/A	N/A	POU2F2	N/A	N/A	N/A	24194598	JASPAR	hg19	1	chr1	53333020	53333032
OREG1004299	Homo sapiens	N/A	TRANSCRIPTION FACTOR BINDING SITE	N/A	N/A	N/A	POU2F2	N/A	N/A	N/A	24194598	JASPAR	hg38	1	chr1	52867348	52867360
OREG1004300	Homo sapiens	N/A	TRANSCRIPTION FACTOR BINDING SITE	N/A	N/A	N/A	POU2F2	N/A	N/A	N/A	24194598	JASPAR	hg18	-1	chr1	67923397	67923409
OREG1004300	Homo sapiens	N/A	TRANSCRIPTION FACTOR BINDING SITE	N/A	N/A	N/A	POU2F2	N/A	N/A	N/A	24194598	JASPAR	hg19	-1	chr1	68150809	68150821
OREG1004300	Homo sapiens	N/A	TRANSCRIPTION FACTOR BINDING SITE	N/A	N/A	N/A	POU2F2	N/A	N/A	N/A	24194598	JASPAR	hg38	-1	chr1	67685126	67685138
OREG1004301	Homo sapiens	N/A	TRANSCRIPTION FACTOR BINDING SITE	N/A	N/A	N/A	POU2F2	N/A	N/A	N/A	24194598	JASPAR	hg18	-1	chr1	179177481	179177493
OREG1004301	Homo sapiens	N/A	TRANSCRIPTION FACTOR BINDING SITE	N/A	N/A	N/A	POU2F2	N/A	N/A	N/A	24194598	JASPAR	hg19	-1	chr1	180910858	180910870
OREG1004301	Homo sapiens	N/A	TRANSCRIPTION FACTOR BINDING SITE	N/A	N/A	N/A	POU2F2	N/A	N/A	N/A	24194598	JASPAR	hg38	-1	chr1	180941722	180941734
OREG1004302	Homo sapiens	N/A	TRANSCRIPTION FACTOR BINDING SITE	N/A	N/A	N/A	POU2F2	N/A	N/A	N/A	24194598	JASPAR	hg18	-1	chr1	201086525	201086537
OREG1004302	Homo sapiens	N/A	TRANSCRIPTION FACTOR BINDING SITE	N/A	N/A	N/A	POU2F2	N/A	N/A	N/A	24194598	JASPAR	hg19	-1	chr1	202819902	202819914
OREG1004302	Homo sapiens	N/A	TRANSCRIPTION FACTOR BINDING SITE	N/A	N/A	N/A	POU2F2	N/A	N/A	N/A	24194598	JASPAR	hg38	-1	chr1	202850774	202850786
OREG1004303	Homo sapiens	N/A	TRANSCRIPTION FACTOR BINDING SITE	N/A	N/A	N/A	POU2F2	N/A	N/A	N/A	24194598	JASPAR	hg18	1	chr1	210175600	210175612
OREG1004303	Homo sapiens	N/A	TRANSCRIPTION FACTOR BINDING SITE	N/A	N/A	N/A	POU2F2	N/A	N/A	N/A	24194598	JASPAR	hg19	1	chr1	212108977	212108989
OREG1004303	Homo sapiens	N/A	TRANSCRIPTION FACTOR BINDING SITE	N/A	N/A	N/A	POU2F2	N/A	N/A	N/A	24194598	JASPAR	hg38	1	chr1	211935635	211935647
OREG1004304	Homo sapiens	N/A	TRANSCRIPTION FACTOR BINDING SITE	N/A	N/A	N/A	POU2F2	N/A	N/A	N/A	24194598	JASPAR	hg18	1	chr1	228454228	228454240
OREG1004304	Homo sapiens	N/A	TRANSCRIPTION FACTOR BINDING SITE	N/A	N/A	N/A	POU2F2	N/A	N/A	N/A	24194598	JASPAR	hg19	1	chr1	230387605	230387617
OREG1004304	Homo sapiens	N/A	TRANSCRIPTION FACTOR BINDING SITE	N/A	N/A	N/A	POU2F2	N/A	N/A	N/A	24194598	JASPAR	hg38	1	chr1	230251859	230251871
OREG1004305	Homo sapiens	N/A	TRANSCRIPTION FACTOR BINDING SITE	N/A	N/A	N/A	POU2F2	N/A	N/A	N/A	24194598	JASPAR	hg18	1	chr1	234762069	234762081
OREG1004305	Homo sapiens	N/A	TRANSCRIPTION FACTOR BINDING SITE	N/A	N/A	N/A	POU2F2	N/A	N/A	N/A	24194598	JASPAR	hg19	1	chr1	236695446	236695458
OREG1004305	Homo sapiens	N/A	TRANSCRIPTION FACTOR BINDING SITE	N/A	N/A	N/A	POU2F2	N/A	N/A	N/A	24194598	JASPAR	hg38	1	chr1	236532146	236532158
OREG1004306	Homo sapiens	N/A	TRANSCRIPTION FACTOR BINDING SITE	N/A	N/A	N/A	POU2F2	N/A	N/A	N/A	24194598	JASPAR	hg18	1	chr10	24723925	24723937
OREG1004306	Homo sapiens	N/A	TRANSCRIPTION FACTOR BINDING SITE	N/A	N/A	N/A	POU2F2	N/A	N/A	N/A	24194598	JASPAR	hg19	1	chr10	24683919	24683931
OREG1004306	Homo sapiens	N/A	TRANSCRIPTION FACTOR BINDING SITE	N/A	N/A	N/A	POU2F2	N/A	N/A	N/A	24194598	JASPAR	hg38	1	chr10	24394990	24395002
OREG1004307	Homo sapiens	N/A	TRANSCRIPTION FACTOR BINDING SITE	N/A	N/A	N/A	POU2F2	N/A	N/A	N/A	24194598	JASPAR	hg18	1	chr10	93990493	93990505
OREG1004307	Homo sapiens	N/A	TRANSCRIPTION FACTOR BINDING SITE	N/A	N/A	N/A	POU2F2	N/A	N/A	N/A	24194598	JASPAR	hg19	1	chr10	94000513	94000525
OREG1004307	Homo sapiens	N/A	TRANSCRIPTION FACTOR BINDING SITE	N/A	N/A	N/A	POU2F2	N/A	N/A	N/A	24194598	JASPAR	hg38	1	chr10	92240756	92240768
OREG1004308	Homo sapiens	N/A	TRANSCRIPTION FACTOR BINDING SITE	N/A	N/A	N/A	POU2F2	N/A	N/A	N/A	24194598	JASPAR	hg18	1	chr10	134418796	134418808
OREG1004308	Homo sapiens	N/A	TRANSCRIPTION FACTOR BINDING SITE	N/A	N/A	N/A	POU2F2	N/A	N/A	N/A	24194598	JASPAR	hg19	1	chr10	134568806	134568818
OREG1004308	Homo sapiens	N/A	TRANSCRIPTION FACTOR BINDING SITE	N/A	N/A	N/A	POU2F2	N/A	N/A	N/A	24194598	JASPAR	hg38	1	chr10	132755302	132755314
OREG1004309	Homo sapiens	N/A	TRANSCRIPTION FACTOR BINDING SITE	N/A	N/A	N/A	POU2F2	N/A	N/A	N/A	24194598	JASPAR	hg18	-1	chr10	134418852	134418864
OREG1004309	Homo sapiens	N/A	TRANSCRIPTION FACTOR BINDING SITE	N/A	N/A	N/A	POU2F2	N/A	N/A	N/A	24194598	JASPAR	hg19	-1	chr10	134568862	134568874
OREG1004309	Homo sapiens	N/A	TRANSCRIPTION FACTOR BINDING SITE	N/A	N/A	N/A	POU2F2	N/A	N/A	N/A	24194598	JASPAR	hg38	-1	chr10	132755358	132755370
OREG1004310	Homo sapiens	N/A	TRANSCRIPTION FACTOR BINDING SITE	N/A	N/A	N/A	POU2F2	N/A	N/A	N/A	24194598	JASPAR	hg18	-1	chr11	34336177	34336189
OREG1004310	Homo sapiens	N/A	TRANSCRIPTION FACTOR BINDING SITE	N/A	N/A	N/A	POU2F2	N/A	N/A	N/A	24194598	JASPAR	hg19	-1	chr11	34379601	34379613
OREG1004310	Homo sapiens	N/A	TRANSCRIPTION FACTOR BINDING SITE	N/A	N/A	N/A	POU2F2	N/A	N/A	N/A	24194598	JASPAR	hg38	-1	chr11	34358054	34358066
OREG1004311	Homo sapiens	N/A	TRANSCRIPTION FACTOR BINDING SITE	N/A	N/A	N/A	POU2F2	N/A	N/A	N/A	24194598	JASPAR	hg18	1	chr12	3157655	3157667
OREG1004311	Homo sapiens	N/A	TRANSCRIPTION FACTOR BINDING SITE	N/A	N/A	N/A	POU2F2	N/A	N/A	N/A	24194598	JASPAR	hg19	1	chr12	3287394	3287406
OREG1004311	Homo sapiens	N/A	TRANSCRIPTION FACTOR BINDING SITE	N/A	N/A	N/A	POU2F2	N/A	N/A	N/A	24194598	JASPAR	hg38	1	chr12	3178228	3178240
OREG1004312	Homo sapiens	N/A	TRANSCRIPTION FACTOR BINDING SITE	N/A	N/A	N/A	POU2F2	N/A	N/A	N/A	24194598	JASPAR	hg18	-1	chr15	30988212	30988224
OREG1004312	Homo sapiens	N/A	TRANSCRIPTION FACTOR BINDING SITE	N/A	N/A	N/A	POU2F2	N/A	N/A	N/A	24194598	JASPAR	hg19	-1	chr15	33200920	33200932
OREG1004312	Homo sapiens	N/A	TRANSCRIPTION FACTOR BINDING SITE	N/A	N/A	N/A	POU2F2	N/A	N/A	N/A	24194598	JASPAR	hg38	-1	chr15	32908719	32908731
OREG1004313	Homo sapiens	N/A	TRANSCRIPTION FACTOR BINDING SITE	N/A	N/A	N/A	POU2F2	N/A	N/A	N/A	24194598	JASPAR	hg18	-1	chr15	62089381	62089393
OREG1004313	Homo sapiens	N/A	TRANSCRIPTION FACTOR BINDING SITE	N/A	N/A	N/A	POU2F2	N/A	N/A	N/A	24194598	JASPAR	hg19	-1	chr15	64302328	64302340
OREG1004313	Homo sapiens	N/A	TRANSCRIPTION FACTOR BINDING SITE	N/A	N/A	N/A	POU2F2	N/A	N/A	N/A	24194598	JASPAR	hg38	-1	chr15	64010129	64010141
OREG1004314	Homo sapiens	N/A	TRANSCRIPTION FACTOR BINDING SITE	N/A	N/A	N/A	POU2F2	N/A	N/A	N/A	24194598	JASPAR	hg18	-1	chr15	75864527	75864539
OREG1004314	Homo sapiens	N/A	TRANSCRIPTION FACTOR BINDING SITE	N/A	N/A	N/A	POU2F2	N/A	N/A	N/A	24194598	JASPAR	hg19	-1	chr15	78077472	78077484
OREG1004314	Homo sapiens	N/A	TRANSCRIPTION FACTOR BINDING SITE	N/A	N/A	N/A	POU2F2	N/A	N/A	N/A	24194598	JASPAR	hg38	-1	chr15	77785130	77785142
OREG1004315	Homo sapiens	N/A	TRANSCRIPTION FACTOR BINDING SITE	N/A	N/A	N/A	POU2F2	N/A	N/A	N/A	24194598	JASPAR	hg18	1	chr15	83787951	83787963
OREG1004315	Homo sapiens	N/A	TRANSCRIPTION FACTOR BINDING SITE	N/A	N/A	N/A	POU2F2	N/A	N/A	N/A	24194598	JASPAR	hg19	1	chr15	85986947	85986959
OREG1004315	Homo sapiens	N/A	TRANSCRIPTION FACTOR BINDING SITE	N/A	N/A	N/A	POU2F2	N/A	N/A	N/A	24194598	JASPAR	hg38	1	chr15	85443716	85443728
OREG1004316	Homo sapiens	N/A	TRANSCRIPTION FACTOR BINDING SITE	N/A	N/A	N/A	POU2F2	N/A	N/A	N/A	24194598	JASPAR	hg18	-1	chr15	83787990	83788002
OREG1004316	Homo sapiens	N/A	TRANSCRIPTION FACTOR BINDING SITE	N/A	N/A	N/A	POU2F2	N/A	N/A	N/A	24194598	JASPAR	hg19	-1	chr15	85986986	85986998
OREG1004316	Homo sapiens	N/A	TRANSCRIPTION FACTOR BINDING SITE	N/A	N/A	N/A	POU2F2	N/A	N/A	N/A	24194598	JASPAR	hg38	-1	chr15	85443755	85443767
OREG1004317	Homo sapiens	N/A	TRANSCRIPTION FACTOR BINDING SITE	N/A	N/A	N/A	POU2F2	N/A	N/A	N/A	24194598	JASPAR	hg18	-1	chr16	51584791	51584803
OREG1004317	Homo sapiens	N/A	TRANSCRIPTION FACTOR BINDING SITE	N/A	N/A	N/A	POU2F2	N/A	N/A	N/A	24194598	JASPAR	hg19	-1	chr16	53027290	53027302
OREG1004317	Homo sapiens	N/A	TRANSCRIPTION FACTOR BINDING SITE	N/A	N/A	N/A	POU2F2	N/A	N/A	N/A	24194598	JASPAR	hg38	-1	chr16	52993378	52993390
OREG1004318	Homo sapiens	N/A	TRANSCRIPTION FACTOR BINDING SITE	N/A	N/A	N/A	POU2F2	N/A	N/A	N/A	24194598	JASPAR	hg18	1	chr16	78467966	78467978
OREG1004318	Homo sapiens	N/A	TRANSCRIPTION FACTOR BINDING SITE	N/A	N/A	N/A	POU2F2	N/A	N/A	N/A	24194598	JASPAR	hg19	1	chr16	79910465	79910477
OREG1004318	Homo sapiens	N/A	TRANSCRIPTION FACTOR BINDING SITE	N/A	N/A	N/A	POU2F2	N/A	N/A	N/A	24194598	JASPAR	hg38	1	chr16	79876568	79876580
OREG1004319	Homo sapiens	N/A	TRANSCRIPTION FACTOR BINDING SITE	N/A	N/A	N/A	POU2F2	N/A	N/A	N/A	24194598	JASPAR	hg18	1	chr16	83255033	83255045
OREG1004319	Homo sapiens	N/A	TRANSCRIPTION FACTOR BINDING SITE	N/A	N/A	N/A	POU2F2	N/A	N/A	N/A	24194598	JASPAR	hg19	1	chr16	84697532	84697544
OREG1004319	Homo sapiens	N/A	TRANSCRIPTION FACTOR BINDING SITE	N/A	N/A	N/A	POU2F2	N/A	N/A	N/A	24194598	JASPAR	hg38	1	chr16	84663926	84663938
OREG1004320	Homo sapiens	N/A	TRANSCRIPTION FACTOR BINDING SITE	N/A	N/A	N/A	POU2F2	N/A	N/A	N/A	24194598	JASPAR	hg18	1	chr17	40742988	40743000
OREG1004320	Homo sapiens	N/A	TRANSCRIPTION FACTOR BINDING SITE	N/A	N/A	N/A	POU2F2	N/A	N/A	N/A	24194598	JASPAR	hg19	1	chr17	43387205	43387217
OREG1004320	Homo sapiens	N/A	TRANSCRIPTION FACTOR BINDING SITE	N/A	N/A	N/A	POU2F2	N/A	N/A	N/A	24194598	JASPAR	hg38	1	chr17	45309839	45309851
OREG1004321	Homo sapiens	N/A	TRANSCRIPTION FACTOR BINDING SITE	N/A	N/A	N/A	POU2F2	N/A	N/A	N/A	24194598	JASPAR	hg18	1	chr17	45576899	45576911
OREG1004321	Homo sapiens	N/A	TRANSCRIPTION FACTOR BINDING SITE	N/A	N/A	N/A	POU2F2	N/A	N/A	N/A	24194598	JASPAR	hg19	1	chr17	48221900	48221912
OREG1004321	Homo sapiens	N/A	TRANSCRIPTION FACTOR BINDING SITE	N/A	N/A	N/A	POU2F2	N/A	N/A	N/A	24194598	JASPAR	hg38	1	chr17	50144535	50144547
OREG1004322	Homo sapiens	N/A	TRANSCRIPTION FACTOR BINDING SITE	N/A	N/A	N/A	POU2F2	N/A	N/A	N/A	24194598	JASPAR	hg18	-1	chr17	45576926	45576938
OREG1004322	Homo sapiens	N/A	TRANSCRIPTION FACTOR BINDING SITE	N/A	N/A	N/A	POU2F2	N/A	N/A	N/A	24194598	JASPAR	hg19	-1	chr17	48221927	48221939
OREG1004322	Homo sapiens	N/A	TRANSCRIPTION FACTOR BINDING SITE	N/A	N/A	N/A	POU2F2	N/A	N/A	N/A	24194598	JASPAR	hg38	-1	chr17	50144562	50144574
OREG1004323	Homo sapiens	N/A	TRANSCRIPTION FACTOR BINDING SITE	N/A	N/A	N/A	POU2F2	N/A	N/A	N/A	24194598	JASPAR	hg18	-1	chr18	65845435	65845447
OREG1004323	Homo sapiens	N/A	TRANSCRIPTION FACTOR BINDING SITE	N/A	N/A	N/A	POU2F2	N/A	N/A	N/A	24194598	JASPAR	hg19	-1	chr18	67694455	67694467
OREG1004323	Homo sapiens	N/A	TRANSCRIPTION FACTOR BINDING SITE	N/A	N/A	N/A	POU2F2	N/A	N/A	N/A	24194598	JASPAR	hg38	-1	chr18	70027219	70027231
OREG1004324	Homo sapiens	N/A	TRANSCRIPTION FACTOR BINDING SITE	N/A	N/A	N/A	POU2F2	N/A	N/A	N/A	24194598	JASPAR	hg18	1	chr19	1114153	1114165
OREG1004324	Homo sapiens	N/A	TRANSCRIPTION FACTOR BINDING SITE	N/A	N/A	N/A	POU2F2	N/A	N/A	N/A	24194598	JASPAR	hg19	1	chr19	1163153	1163165
OREG1004324	Homo sapiens	N/A	TRANSCRIPTION FACTOR BINDING SITE	N/A	N/A	N/A	POU2F2	N/A	N/A	N/A	24194598	JASPAR	hg38	1	chr19	1163154	1163166
OREG1004325	Homo sapiens	N/A	TRANSCRIPTION FACTOR BINDING SITE	N/A	N/A	N/A	POU2F2	N/A	N/A	N/A	24194598	JASPAR	hg18	1	chr2	235073908	235073920
OREG1004325	Homo sapiens	N/A	TRANSCRIPTION FACTOR BINDING SITE	N/A	N/A	N/A	POU2F2	N/A	N/A	N/A	24194598	JASPAR	hg19	1	chr2	235409169	235409181
OREG1004325	Homo sapiens	N/A	TRANSCRIPTION FACTOR BINDING SITE	N/A	N/A	N/A	POU2F2	N/A	N/A	N/A	24194598	JASPAR	hg38	1	chr2	234500525	234500537
OREG1004326	Homo sapiens	N/A	TRANSCRIPTION FACTOR BINDING SITE	N/A	N/A	N/A	POU2F2	N/A	N/A	N/A	24194598	JASPAR	hg18	1	chr20	18906281	18906293
OREG1004326	Homo sapiens	N/A	TRANSCRIPTION FACTOR BINDING SITE	N/A	N/A	N/A	POU2F2	N/A	N/A	N/A	24194598	JASPAR	hg19	1	chr20	18958281	18958293
OREG1004326	Homo sapiens	N/A	TRANSCRIPTION FACTOR BINDING SITE	N/A	N/A	N/A	POU2F2	N/A	N/A	N/A	24194598	JASPAR	hg38	1	chr20	18977637	18977649
OREG1004327	Homo sapiens	N/A	TRANSCRIPTION FACTOR BINDING SITE	N/A	N/A	N/A	POU2F2	N/A	N/A	N/A	24194598	JASPAR	hg18	-1	chr20	24964846	24964858
OREG1004327	Homo sapiens	N/A	TRANSCRIPTION FACTOR BINDING SITE	N/A	N/A	N/A	POU2F2	N/A	N/A	N/A	24194598	JASPAR	hg19	-1	chr20	25016846	25016858
OREG1004327	Homo sapiens	N/A	TRANSCRIPTION FACTOR BINDING SITE	N/A	N/A	N/A	POU2F2	N/A	N/A	N/A	24194598	JASPAR	hg38	-1	chr20	25036210	25036222
OREG1004328	Homo sapiens	N/A	TRANSCRIPTION FACTOR BINDING SITE	N/A	N/A	N/A	POU2F2	N/A	N/A	N/A	24194598	JASPAR	hg18	-1	chr20	24964867	24964879
OREG1004328	Homo sapiens	N/A	TRANSCRIPTION FACTOR BINDING SITE	N/A	N/A	N/A	POU2F2	N/A	N/A	N/A	24194598	JASPAR	hg19	-1	chr20	25016867	25016879
OREG1004328	Homo sapiens	N/A	TRANSCRIPTION FACTOR BINDING SITE	N/A	N/A	N/A	POU2F2	N/A	N/A	N/A	24194598	JASPAR	hg38	-1	chr20	25036231	25036243
OREG1004329	Homo sapiens	N/A	TRANSCRIPTION FACTOR BINDING SITE	N/A	N/A	N/A	POU2F2	N/A	N/A	N/A	24194598	JASPAR	hg18	1	chr20	61135115	61135127
OREG1004329	Homo sapiens	N/A	TRANSCRIPTION FACTOR BINDING SITE	N/A	N/A	N/A	POU2F2	N/A	N/A	N/A	24194598	JASPAR	hg19	1	chr20	61664670	61664682
OREG1004329	Homo sapiens	N/A	TRANSCRIPTION FACTOR BINDING SITE	N/A	N/A	N/A	POU2F2	N/A	N/A	N/A	24194598	JASPAR	hg38	1	chr20	63033318	63033330
OREG1004330	Homo sapiens	N/A	TRANSCRIPTION FACTOR BINDING SITE	N/A	N/A	N/A	POU2F2	N/A	N/A	N/A	24194598	JASPAR	hg18	-1	chr22	20317008	20317020
OREG1004330	Homo sapiens	N/A	TRANSCRIPTION FACTOR BINDING SITE	N/A	N/A	N/A	POU2F2	N/A	N/A	N/A	24194598	JASPAR	hg19	-1	chr22	21987008	21987020
OREG1004330	Homo sapiens	N/A	TRANSCRIPTION FACTOR BINDING SITE	N/A	N/A	N/A	POU2F2	N/A	N/A	N/A	24194598	JASPAR	hg38	-1	chr22	21632719	21632731
OREG1004331	Homo sapiens	N/A	TRANSCRIPTION FACTOR BINDING SITE	N/A	N/A	N/A	POU2F2	N/A	N/A	N/A	24194598	JASPAR	hg18	1	chr22	22478334	22478346
OREG1004331	Homo sapiens	N/A	TRANSCRIPTION FACTOR BINDING SITE	N/A	N/A	N/A	POU2F2	N/A	N/A	N/A	24194598	JASPAR	hg19	1	chr22	24148334	24148346
OREG1004331	Homo sapiens	N/A	TRANSCRIPTION FACTOR BINDING SITE	N/A	N/A	N/A	POU2F2	N/A	N/A	N/A	24194598	JASPAR	hg38	1	chr22	23806147	23806159
OREG1004332	Homo sapiens	N/A	TRANSCRIPTION FACTOR BINDING SITE	N/A	N/A	N/A	POU2F2	N/A	N/A	N/A	24194598	JASPAR	hg18	1	chr22	32711539	32711551
OREG1004332	Homo sapiens	N/A	TRANSCRIPTION FACTOR BINDING SITE	N/A	N/A	N/A	POU2F2	N/A	N/A	N/A	24194598	JASPAR	hg19	1	chr22	34381539	34381551
OREG1004332	Homo sapiens	N/A	TRANSCRIPTION FACTOR BINDING SITE	N/A	N/A	N/A	POU2F2	N/A	N/A	N/A	24194598	JASPAR	hg38	1	chr22	33985550	33985562
OREG1004333	Homo sapiens	N/A	TRANSCRIPTION FACTOR BINDING SITE	N/A	N/A	N/A	POU2F2	N/A	N/A	N/A	24194598	JASPAR	hg18	-1	chr3	178521510	178521522
OREG1004333	Homo sapiens	N/A	TRANSCRIPTION FACTOR BINDING SITE	N/A	N/A	N/A	POU2F2	N/A	N/A	N/A	24194598	JASPAR	hg19	-1	chr3	177038816	177038828
OREG1004333	Homo sapiens	N/A	TRANSCRIPTION FACTOR BINDING SITE	N/A	N/A	N/A	POU2F2	N/A	N/A	N/A	24194598	JASPAR	hg38	-1	chr3	177321028	177321040
OREG1004334	Homo sapiens	N/A	TRANSCRIPTION FACTOR BINDING SITE	N/A	N/A	N/A	POU2F2	N/A	N/A	N/A	24194598	JASPAR	hg18	1	chr4	25580227	25580239
OREG1004334	Homo sapiens	N/A	TRANSCRIPTION FACTOR BINDING SITE	N/A	N/A	N/A	POU2F2	N/A	N/A	N/A	24194598	JASPAR	hg19	1	chr4	25971129	25971141
OREG1004334	Homo sapiens	N/A	TRANSCRIPTION FACTOR BINDING SITE	N/A	N/A	N/A	POU2F2	N/A	N/A	N/A	24194598	JASPAR	hg38	1	chr4	25969507	25969519
OREG1004335	Homo sapiens	N/A	TRANSCRIPTION FACTOR BINDING SITE	N/A	N/A	N/A	POU2F2	N/A	N/A	N/A	24194598	JASPAR	hg18	1	chr4	124740734	124740746
OREG1004335	Homo sapiens	N/A	TRANSCRIPTION FACTOR BINDING SITE	N/A	N/A	N/A	POU2F2	N/A	N/A	N/A	24194598	JASPAR	hg19	1	chr4	124521284	124521296
OREG1004335	Homo sapiens	N/A	TRANSCRIPTION FACTOR BINDING SITE	N/A	N/A	N/A	POU2F2	N/A	N/A	N/A	24194598	JASPAR	hg38	1	chr4	123600129	123600141
OREG1004336	Homo sapiens	N/A	TRANSCRIPTION FACTOR BINDING SITE	N/A	N/A	N/A	POU2F2	N/A	N/A	N/A	24194598	JASPAR	hg18	1	chr4	185476418	185476430
OREG1004336	Homo sapiens	N/A	TRANSCRIPTION FACTOR BINDING SITE	N/A	N/A	N/A	POU2F2	N/A	N/A	N/A	24194598	JASPAR	hg19	1	chr4	185239424	185239436
OREG1004336	Homo sapiens	N/A	TRANSCRIPTION FACTOR BINDING SITE	N/A	N/A	N/A	POU2F2	N/A	N/A	N/A	24194598	JASPAR	hg38	1	chr4	184318271	184318283
OREG1004337	Homo sapiens	N/A	TRANSCRIPTION FACTOR BINDING SITE	N/A	N/A	N/A	POU2F2	N/A	N/A	N/A	24194598	JASPAR	hg18	1	chr5	133911790	133911802
OREG1004337	Homo sapiens	N/A	TRANSCRIPTION FACTOR BINDING SITE	N/A	N/A	N/A	POU2F2	N/A	N/A	N/A	24194598	JASPAR	hg19	1	chr5	133883891	133883903
OREG1004337	Homo sapiens	N/A	TRANSCRIPTION FACTOR BINDING SITE	N/A	N/A	N/A	POU2F2	N/A	N/A	N/A	24194598	JASPAR	hg38	1	chr5	134548201	134548213
OREG1004338	Homo sapiens	N/A	TRANSCRIPTION FACTOR BINDING SITE	N/A	N/A	N/A	POU2F2	N/A	N/A	N/A	24194598	JASPAR	hg18	1	chr5	158178815	158178827
OREG1004338	Homo sapiens	N/A	TRANSCRIPTION FACTOR BINDING SITE	N/A	N/A	N/A	POU2F2	N/A	N/A	N/A	24194598	JASPAR	hg19	1	chr5	158246237	158246249
OREG1004338	Homo sapiens	N/A	TRANSCRIPTION FACTOR BINDING SITE	N/A	N/A	N/A	POU2F2	N/A	N/A	N/A	24194598	JASPAR	hg38	1	chr5	158819229	158819241
OREG1004339	Homo sapiens	N/A	TRANSCRIPTION FACTOR BINDING SITE	N/A	N/A	N/A	POU2F2	N/A	N/A	N/A	24194598	JASPAR	hg18	-1	chr6	15355146	15355158
OREG1004339	Homo sapiens	N/A	TRANSCRIPTION FACTOR BINDING SITE	N/A	N/A	N/A	POU2F2	N/A	N/A	N/A	24194598	JASPAR	hg19	-1	chr6	15247167	15247179
OREG1004339	Homo sapiens	N/A	TRANSCRIPTION FACTOR BINDING SITE	N/A	N/A	N/A	POU2F2	N/A	N/A	N/A	24194598	JASPAR	hg38	-1	chr6	15246936	15246948
OREG1004340	Homo sapiens	N/A	TRANSCRIPTION FACTOR BINDING SITE	N/A	N/A	N/A	POU2F2	N/A	N/A	N/A	24194598	JASPAR	hg18	1	chr6	37231329	37231341
OREG1004340	Homo sapiens	N/A	TRANSCRIPTION FACTOR BINDING SITE	N/A	N/A	N/A	POU2F2	N/A	N/A	N/A	24194598	JASPAR	hg19	1	chr6	37123351	37123363
OREG1004340	Homo sapiens	N/A	TRANSCRIPTION FACTOR BINDING SITE	N/A	N/A	N/A	POU2F2	N/A	N/A	N/A	24194598	JASPAR	hg38	1	chr6	37155575	37155587
OREG1004341	Homo sapiens	N/A	TRANSCRIPTION FACTOR BINDING SITE	N/A	N/A	N/A	POU2F2	N/A	N/A	N/A	24194598	JASPAR	hg18	-1	chr6	118033181	118033193
OREG1004341	Homo sapiens	N/A	TRANSCRIPTION FACTOR BINDING SITE	N/A	N/A	N/A	POU2F2	N/A	N/A	N/A	24194598	JASPAR	hg19	-1	chr6	117926488	117926500
OREG1004341	Homo sapiens	N/A	TRANSCRIPTION FACTOR BINDING SITE	N/A	N/A	N/A	POU2F2	N/A	N/A	N/A	24194598	JASPAR	hg38	-1	chr6	117605325	117605337
OREG1004342	Homo sapiens	N/A	TRANSCRIPTION FACTOR BINDING SITE	N/A	N/A	N/A	POU2F2	N/A	N/A	N/A	24194598	JASPAR	hg18	-1	chr6	136956975	136956987
OREG1004342	Homo sapiens	N/A	TRANSCRIPTION FACTOR BINDING SITE	N/A	N/A	N/A	POU2F2	N/A	N/A	N/A	24194598	JASPAR	hg19	-1	chr6	136915282	136915294
OREG1004342	Homo sapiens	N/A	TRANSCRIPTION FACTOR BINDING SITE	N/A	N/A	N/A	POU2F2	N/A	N/A	N/A	24194598	JASPAR	hg38	-1	chr6	136594144	136594156
OREG1004343	Homo sapiens	N/A	TRANSCRIPTION FACTOR BINDING SITE	N/A	N/A	N/A	POU2F2	N/A	N/A	N/A	24194598	JASPAR	hg18	1	chr6	144707684	144707696
OREG1004343	Homo sapiens	N/A	TRANSCRIPTION FACTOR BINDING SITE	N/A	N/A	N/A	POU2F2	N/A	N/A	N/A	24194598	JASPAR	hg19	1	chr6	144665991	144666003
OREG1004343	Homo sapiens	N/A	TRANSCRIPTION FACTOR BINDING SITE	N/A	N/A	N/A	POU2F2	N/A	N/A	N/A	24194598	JASPAR	hg38	1	chr6	144344855	144344867
OREG1004344	Homo sapiens	N/A	TRANSCRIPTION FACTOR BINDING SITE	N/A	N/A	N/A	POU2F2	N/A	N/A	N/A	24194598	JASPAR	hg18	-1	chr7	158099126	158099138
OREG1004344	Homo sapiens	N/A	TRANSCRIPTION FACTOR BINDING SITE	N/A	N/A	N/A	POU2F2	N/A	N/A	N/A	24194598	JASPAR	hg19	-1	chr7	158406365	158406377
OREG1004344	Homo sapiens	N/A	TRANSCRIPTION FACTOR BINDING SITE	N/A	N/A	N/A	POU2F2	N/A	N/A	N/A	24194598	JASPAR	hg38	-1	chr7	158613673	158613685
OREG1004345	Homo sapiens	N/A	TRANSCRIPTION FACTOR BINDING SITE	N/A	N/A	N/A	POU2F2	N/A	N/A	N/A	24194598	JASPAR	hg18	1	chr8	61947421	61947433
OREG1004345	Homo sapiens	N/A	TRANSCRIPTION FACTOR BINDING SITE	N/A	N/A	N/A	POU2F2	N/A	N/A	N/A	24194598	JASPAR	hg19	1	chr8	61784867	61784879
OREG1004345	Homo sapiens	N/A	TRANSCRIPTION FACTOR BINDING SITE	N/A	N/A	N/A	POU2F2	N/A	N/A	N/A	24194598	JASPAR	hg38	1	chr8	60872308	60872320
OREG1004346	Homo sapiens	N/A	TRANSCRIPTION FACTOR BINDING SITE	N/A	N/A	N/A	POU2F2	N/A	N/A	N/A	24194598	JASPAR	hg18	1	chr8	103056820	103056832
OREG1004346	Homo sapiens	N/A	TRANSCRIPTION FACTOR BINDING SITE	N/A	N/A	N/A	POU2F2	N/A	N/A	N/A	24194598	JASPAR	hg19	1	chr8	102987644	102987656
OREG1004346	Homo sapiens	N/A	TRANSCRIPTION FACTOR BINDING SITE	N/A	N/A	N/A	POU2F2	N/A	N/A	N/A	24194598	JASPAR	hg38	1	chr8	101975416	101975428
OREG1004347	Homo sapiens	N/A	TRANSCRIPTION FACTOR BINDING SITE	N/A	N/A	N/A	POU2F2	N/A	N/A	N/A	24194598	JASPAR	hg18	1	chr9	20543315	20543327
OREG1004347	Homo sapiens	N/A	TRANSCRIPTION FACTOR BINDING SITE	N/A	N/A	N/A	POU2F2	N/A	N/A	N/A	24194598	JASPAR	hg19	1	chr9	20553315	20553327
OREG1004347	Homo sapiens	N/A	TRANSCRIPTION FACTOR BINDING SITE	N/A	N/A	N/A	POU2F2	N/A	N/A	N/A	24194598	JASPAR	hg38	1	chr9	20553316	20553328
OREG1004348	Homo sapiens	N/A	TRANSCRIPTION FACTOR BINDING SITE	N/A	N/A	N/A	POU2F2	N/A	N/A	N/A	24194598	JASPAR	hg18	-1	chr9	35670899	35670911
OREG1004348	Homo sapiens	N/A	TRANSCRIPTION FACTOR BINDING SITE	N/A	N/A	N/A	POU2F2	N/A	N/A	N/A	24194598	JASPAR	hg19	-1	chr9	35680899	35680911
OREG1004348	Homo sapiens	N/A	TRANSCRIPTION FACTOR BINDING SITE	N/A	N/A	N/A	POU2F2	N/A	N/A	N/A	24194598	JASPAR	hg38	-1	chr9	35680902	35680914
OREG1004349	Homo sapiens	N/A	TRANSCRIPTION FACTOR BINDING SITE	N/A	N/A	N/A	POU2F2	N/A	N/A	N/A	24194598	JASPAR	hg18	-1	chr9	111756398	111756410
OREG1004349	Homo sapiens	N/A	TRANSCRIPTION FACTOR BINDING SITE	N/A	N/A	N/A	POU2F2	N/A	N/A	N/A	24194598	JASPAR	hg19	-1	chr9	112716577	112716589
OREG1004349	Homo sapiens	N/A	TRANSCRIPTION FACTOR BINDING SITE	N/A	N/A	N/A	POU2F2	N/A	N/A	N/A	24194598	JASPAR	hg38	-1	chr9	109954297	109954309
OREG1004350	Homo sapiens	N/A	TRANSCRIPTION FACTOR BINDING SITE	N/A	N/A	N/A	POU2F2	N/A	N/A	N/A	24194598	JASPAR	hg18	1	chr9	131239514	131239526
OREG1004350	Homo sapiens	N/A	TRANSCRIPTION FACTOR BINDING SITE	N/A	N/A	N/A	POU2F2	N/A	N/A	N/A	24194598	JASPAR	hg19	1	chr9	132199693	132199705
OREG1004350	Homo sapiens	N/A	TRANSCRIPTION FACTOR BINDING SITE	N/A	N/A	N/A	POU2F2	N/A	N/A	N/A	24194598	JASPAR	hg38	1	chr9	129437414	129437426
OREG1004351	Homo sapiens	N/A	TRANSCRIPTION FACTOR BINDING SITE	N/A	N/A	N/A	POU2F2	N/A	N/A	N/A	24194598	JASPAR	hg18	1	chrX	149902343	149902355
OREG1004351	Homo sapiens	N/A	TRANSCRIPTION FACTOR BINDING SITE	N/A	N/A	N/A	POU2F2	N/A	N/A	N/A	24194598	JASPAR	hg19	1	chrX	150151685	150151697
OREG1004351	Homo sapiens	N/A	TRANSCRIPTION FACTOR BINDING SITE	N/A	N/A	N/A	POU2F2	N/A	N/A	N/A	24194598	JASPAR	hg38	1	chrX	150983212	150983224
OREG1004352	Homo sapiens	N/A	TRANSCRIPTION FACTOR BINDING SITE	N/A	N/A	N/A	POU2F2	N/A	N/A	N/A	24194598	JASPAR	hg18	-1	chr1	15654722	15654734
OREG1004352	Homo sapiens	N/A	TRANSCRIPTION FACTOR BINDING SITE	N/A	N/A	N/A	POU2F2	N/A	N/A	N/A	24194598	JASPAR	hg19	-1	chr1	15782135	15782147
OREG1004352	Homo sapiens	N/A	TRANSCRIPTION FACTOR BINDING SITE	N/A	N/A	N/A	POU2F2	N/A	N/A	N/A	24194598	JASPAR	hg38	-1	chr1	15455640	15455652
OREG1004353	Homo sapiens	N/A	TRANSCRIPTION FACTOR BINDING SITE	N/A	N/A	N/A	POU2F2	N/A	N/A	N/A	24194598	JASPAR	hg18	-1	chr1	32119485	32119497
OREG1004353	Homo sapiens	N/A	TRANSCRIPTION FACTOR BINDING SITE	N/A	N/A	N/A	POU2F2	N/A	N/A	N/A	24194598	JASPAR	hg19	-1	chr1	32346898	32346910
OREG1004353	Homo sapiens	N/A	TRANSCRIPTION FACTOR BINDING SITE	N/A	N/A	N/A	POU2F2	N/A	N/A	N/A	24194598	JASPAR	hg38	-1	chr1	31881297	31881309
OREG1004354	Homo sapiens	N/A	TRANSCRIPTION FACTOR BINDING SITE	N/A	N/A	N/A	POU2F2	N/A	N/A	N/A	24194598	JASPAR	hg18	-1	chr1	32119501	32119513
OREG1004354	Homo sapiens	N/A	TRANSCRIPTION FACTOR BINDING SITE	N/A	N/A	N/A	POU2F2	N/A	N/A	N/A	24194598	JASPAR	hg19	-1	chr1	32346914	32346926
OREG1004354	Homo sapiens	N/A	TRANSCRIPTION FACTOR BINDING SITE	N/A	N/A	N/A	POU2F2	N/A	N/A	N/A	24194598	JASPAR	hg38	-1	chr1	31881313	31881325
OREG1004355	Homo sapiens	N/A	TRANSCRIPTION FACTOR BINDING SITE	N/A	N/A	N/A	POU2F2	N/A	N/A	N/A	24194598	JASPAR	hg18	1	chr1	92022530	92022542
OREG1004355	Homo sapiens	N/A	TRANSCRIPTION FACTOR BINDING SITE	N/A	N/A	N/A	POU2F2	N/A	N/A	N/A	24194598	JASPAR	hg19	1	chr1	92249942	92249954
OREG1004355	Homo sapiens	N/A	TRANSCRIPTION FACTOR BINDING SITE	N/A	N/A	N/A	POU2F2	N/A	N/A	N/A	24194598	JASPAR	hg38	1	chr1	91784385	91784397
OREG1004356	Homo sapiens	N/A	TRANSCRIPTION FACTOR BINDING SITE	N/A	N/A	N/A	POU2F2	N/A	N/A	N/A	24194598	JASPAR	hg18	-1	chr1	112091599	112091611
OREG1004356	Homo sapiens	N/A	TRANSCRIPTION FACTOR BINDING SITE	N/A	N/A	N/A	POU2F2	N/A	N/A	N/A	24194598	JASPAR	hg19	-1	chr1	112290076	112290088
OREG1004356	Homo sapiens	N/A	TRANSCRIPTION FACTOR BINDING SITE	N/A	N/A	N/A	POU2F2	N/A	N/A	N/A	24194598	JASPAR	hg38	-1	chr1	111747454	111747466
OREG1004357	Homo sapiens	N/A	TRANSCRIPTION FACTOR BINDING SITE	N/A	N/A	N/A	POU2F2	N/A	N/A	N/A	24194598	JASPAR	hg18	1	chr1	163974874	163974886
OREG1004357	Homo sapiens	N/A	TRANSCRIPTION FACTOR BINDING SITE	N/A	N/A	N/A	POU2F2	N/A	N/A	N/A	24194598	JASPAR	hg19	1	chr1	165708250	165708262
OREG1004357	Homo sapiens	N/A	TRANSCRIPTION FACTOR BINDING SITE	N/A	N/A	N/A	POU2F2	N/A	N/A	N/A	24194598	JASPAR	hg38	1	chr1	165739013	165739025
OREG1004358	Homo sapiens	N/A	TRANSCRIPTION FACTOR BINDING SITE	N/A	N/A	N/A	POU2F2	N/A	N/A	N/A	24194598	JASPAR	hg18	-1	chr1	167349862	167349874
OREG1004358	Homo sapiens	N/A	TRANSCRIPTION FACTOR BINDING SITE	N/A	N/A	N/A	POU2F2	N/A	N/A	N/A	24194598	JASPAR	hg19	-1	chr1	169083238	169083250
OREG1004358	Homo sapiens	N/A	TRANSCRIPTION FACTOR BINDING SITE	N/A	N/A	N/A	POU2F2	N/A	N/A	N/A	24194598	JASPAR	hg38	-1	chr1	169114000	169114012
OREG1004359	Homo sapiens	N/A	TRANSCRIPTION FACTOR BINDING SITE	N/A	N/A	N/A	POU2F2	N/A	N/A	N/A	24194598	JASPAR	hg18	-1	chr1	174413731	174413743
OREG1004359	Homo sapiens	N/A	TRANSCRIPTION FACTOR BINDING SITE	N/A	N/A	N/A	POU2F2	N/A	N/A	N/A	24194598	JASPAR	hg19	-1	chr1	176147108	176147120
OREG1004359	Homo sapiens	N/A	TRANSCRIPTION FACTOR BINDING SITE	N/A	N/A	N/A	POU2F2	N/A	N/A	N/A	24194598	JASPAR	hg38	-1	chr1	176177972	176177984
OREG1004360	Homo sapiens	N/A	TRANSCRIPTION FACTOR BINDING SITE	N/A	N/A	N/A	POU2F2	N/A	N/A	N/A	24194598	JASPAR	hg18	-1	chr1	176811852	176811864
OREG1004360	Homo sapiens	N/A	TRANSCRIPTION FACTOR BINDING SITE	N/A	N/A	N/A	POU2F2	N/A	N/A	N/A	24194598	JASPAR	hg19	-1	chr1	178545229	178545241
OREG1004360	Homo sapiens	N/A	TRANSCRIPTION FACTOR BINDING SITE	N/A	N/A	N/A	POU2F2	N/A	N/A	N/A	24194598	JASPAR	hg38	-1	chr1	178576094	178576106
OREG1004361	Homo sapiens	N/A	TRANSCRIPTION FACTOR BINDING SITE	N/A	N/A	N/A	POU2F2	N/A	N/A	N/A	24194598	JASPAR	hg18	-1	chr1	190752804	190752816
OREG1004361	Homo sapiens	N/A	TRANSCRIPTION FACTOR BINDING SITE	N/A	N/A	N/A	POU2F2	N/A	N/A	N/A	24194598	JASPAR	hg19	-1	chr1	192486181	192486193
OREG1004361	Homo sapiens	N/A	TRANSCRIPTION FACTOR BINDING SITE	N/A	N/A	N/A	POU2F2	N/A	N/A	N/A	24194598	JASPAR	hg38	-1	chr1	192517051	192517063
OREG1004362	Homo sapiens	N/A	TRANSCRIPTION FACTOR BINDING SITE	N/A	N/A	N/A	POU2F2	N/A	N/A	N/A	24194598	JASPAR	hg18	-1	chr1	243383140	243383152
OREG1004362	Homo sapiens	N/A	TRANSCRIPTION FACTOR BINDING SITE	N/A	N/A	N/A	POU2F2	N/A	N/A	N/A	24194598	JASPAR	hg19	-1	chr1	245316517	245316529
OREG1004362	Homo sapiens	N/A	TRANSCRIPTION FACTOR BINDING SITE	N/A	N/A	N/A	POU2F2	N/A	N/A	N/A	24194598	JASPAR	hg38	-1	chr1	245153215	245153227
OREG1004363	Homo sapiens	N/A	TRANSCRIPTION FACTOR BINDING SITE	N/A	N/A	N/A	POU2F2	N/A	N/A	N/A	24194598	JASPAR	hg18	-1	chr10	34621044	34621056
OREG1004363	Homo sapiens	N/A	TRANSCRIPTION FACTOR BINDING SITE	N/A	N/A	N/A	POU2F2	N/A	N/A	N/A	24194598	JASPAR	hg19	-1	chr10	34581038	34581050
OREG1004363	Homo sapiens	N/A	TRANSCRIPTION FACTOR BINDING SITE	N/A	N/A	N/A	POU2F2	N/A	N/A	N/A	24194598	JASPAR	hg38	-1	chr10	34292110	34292122
OREG1004364	Homo sapiens	N/A	TRANSCRIPTION FACTOR BINDING SITE	N/A	N/A	N/A	POU2F2	N/A	N/A	N/A	24194598	JASPAR	hg18	1	chr10	91405754	91405766
OREG1004364	Homo sapiens	N/A	TRANSCRIPTION FACTOR BINDING SITE	N/A	N/A	N/A	POU2F2	N/A	N/A	N/A	24194598	JASPAR	hg19	1	chr10	91415774	91415786
OREG1004364	Homo sapiens	N/A	TRANSCRIPTION FACTOR BINDING SITE	N/A	N/A	N/A	POU2F2	N/A	N/A	N/A	24194598	JASPAR	hg38	1	chr10	89656017	89656029
OREG1004365	Homo sapiens	N/A	TRANSCRIPTION FACTOR BINDING SITE	N/A	N/A	N/A	POU2F2	N/A	N/A	N/A	24194598	JASPAR	hg18	1	chr10	105334015	105334027
OREG1004365	Homo sapiens	N/A	TRANSCRIPTION FACTOR BINDING SITE	N/A	N/A	N/A	POU2F2	N/A	N/A	N/A	24194598	JASPAR	hg19	1	chr10	105344025	105344037
OREG1004365	Homo sapiens	N/A	TRANSCRIPTION FACTOR BINDING SITE	N/A	N/A	N/A	POU2F2	N/A	N/A	N/A	24194598	JASPAR	hg38	1	chr10	103584268	103584280
OREG1004366	Homo sapiens	N/A	TRANSCRIPTION FACTOR BINDING SITE	N/A	N/A	N/A	POU2F2	N/A	N/A	N/A	24194598	JASPAR	hg18	1	chr10	124032649	124032661
OREG1004366	Homo sapiens	N/A	TRANSCRIPTION FACTOR BINDING SITE	N/A	N/A	N/A	POU2F2	N/A	N/A	N/A	24194598	JASPAR	hg19	1	chr10	124042659	124042671
OREG1004366	Homo sapiens	N/A	TRANSCRIPTION FACTOR BINDING SITE	N/A	N/A	N/A	POU2F2	N/A	N/A	N/A	24194598	JASPAR	hg38	1	chr10	122283144	122283156
OREG1004367	Homo sapiens	N/A	TRANSCRIPTION FACTOR BINDING SITE	N/A	N/A	N/A	POU2F2	N/A	N/A	N/A	24194598	JASPAR	hg18	-1	chr10	134478490	134478502
OREG1004367	Homo sapiens	N/A	TRANSCRIPTION FACTOR BINDING SITE	N/A	N/A	N/A	POU2F2	N/A	N/A	N/A	24194598	JASPAR	hg19	-1	chr10	134628500	134628512
OREG1004367	Homo sapiens	N/A	TRANSCRIPTION FACTOR BINDING SITE	N/A	N/A	N/A	POU2F2	N/A	N/A	N/A	24194598	JASPAR	hg38	-1	chr10	132814996	132815008
OREG1004368	Homo sapiens	N/A	TRANSCRIPTION FACTOR BINDING SITE	N/A	N/A	N/A	POU2F2	N/A	N/A	N/A	24194598	JASPAR	hg18	-1	chr11	1029009	1029021
OREG1004368	Homo sapiens	N/A	TRANSCRIPTION FACTOR BINDING SITE	N/A	N/A	N/A	POU2F2	N/A	N/A	N/A	24194598	JASPAR	hg19	-1	chr11	1039009	1039021
OREG1004368	Homo sapiens	N/A	TRANSCRIPTION FACTOR BINDING SITE	N/A	N/A	N/A	POU2F2	N/A	N/A	N/A	24194598	JASPAR	hg38	-1	chr11	1039009	1039021
OREG1004369	Homo sapiens	N/A	TRANSCRIPTION FACTOR BINDING SITE	N/A	N/A	N/A	POU2F2	N/A	N/A	N/A	24194598	JASPAR	hg18	-1	chr11	27450939	27450951
OREG1004369	Homo sapiens	N/A	TRANSCRIPTION FACTOR BINDING SITE	N/A	N/A	N/A	POU2F2	N/A	N/A	N/A	24194598	JASPAR	hg19	-1	chr11	27494363	27494375
OREG1004369	Homo sapiens	N/A	TRANSCRIPTION FACTOR BINDING SITE	N/A	N/A	N/A	POU2F2	N/A	N/A	N/A	24194598	JASPAR	hg38	-1	chr11	27472816	27472828
OREG1004370	Homo sapiens	N/A	TRANSCRIPTION FACTOR BINDING SITE	N/A	N/A	N/A	POU2F2	N/A	N/A	N/A	24194598	JASPAR	hg18	-1	chr11	27450958	27450970
OREG1004370	Homo sapiens	N/A	TRANSCRIPTION FACTOR BINDING SITE	N/A	N/A	N/A	POU2F2	N/A	N/A	N/A	24194598	JASPAR	hg19	-1	chr11	27494382	27494394
OREG1004370	Homo sapiens	N/A	TRANSCRIPTION FACTOR BINDING SITE	N/A	N/A	N/A	POU2F2	N/A	N/A	N/A	24194598	JASPAR	hg38	-1	chr11	27472835	27472847
OREG1004371	Homo sapiens	N/A	TRANSCRIPTION FACTOR BINDING SITE	N/A	N/A	N/A	POU2F2	N/A	N/A	N/A	24194598	JASPAR	hg18	1	chr11	35141970	35141982
OREG1004371	Homo sapiens	N/A	TRANSCRIPTION FACTOR BINDING SITE	N/A	N/A	N/A	POU2F2	N/A	N/A	N/A	24194598	JASPAR	hg19	1	chr11	35185394	35185406
OREG1004371	Homo sapiens	N/A	TRANSCRIPTION FACTOR BINDING SITE	N/A	N/A	N/A	POU2F2	N/A	N/A	N/A	24194598	JASPAR	hg38	1	chr11	35163847	35163859
OREG1004372	Homo sapiens	N/A	TRANSCRIPTION FACTOR BINDING SITE	N/A	N/A	N/A	POU2F2	N/A	N/A	N/A	24194598	JASPAR	hg18	1	chr12	26781819	26781831
OREG1004372	Homo sapiens	N/A	TRANSCRIPTION FACTOR BINDING SITE	N/A	N/A	N/A	POU2F2	N/A	N/A	N/A	24194598	JASPAR	hg19	1	chr12	26890552	26890564
OREG1004372	Homo sapiens	N/A	TRANSCRIPTION FACTOR BINDING SITE	N/A	N/A	N/A	POU2F2	N/A	N/A	N/A	24194598	JASPAR	hg38	1	chr12	26737619	26737631
OREG1004373	Homo sapiens	N/A	TRANSCRIPTION FACTOR BINDING SITE	N/A	N/A	N/A	POU2F2	N/A	N/A	N/A	24194598	JASPAR	hg18	1	chr12	109501537	109501549
OREG1004373	Homo sapiens	N/A	TRANSCRIPTION FACTOR BINDING SITE	N/A	N/A	N/A	POU2F2	N/A	N/A	N/A	24194598	JASPAR	hg19	1	chr12	111017154	111017166
OREG1004373	Homo sapiens	N/A	TRANSCRIPTION FACTOR BINDING SITE	N/A	N/A	N/A	POU2F2	N/A	N/A	N/A	24194598	JASPAR	hg38	1	chr12	110579349	110579361
OREG1004374	Homo sapiens	N/A	TRANSCRIPTION FACTOR BINDING SITE	N/A	N/A	N/A	POU2F2	N/A	N/A	N/A	24194598	JASPAR	hg18	-1	chr12	111269824	111269836
OREG1004374	Homo sapiens	N/A	TRANSCRIPTION FACTOR BINDING SITE	N/A	N/A	N/A	POU2F2	N/A	N/A	N/A	24194598	JASPAR	hg19	-1	chr12	112785441	112785453
OREG1004374	Homo sapiens	N/A	TRANSCRIPTION FACTOR BINDING SITE	N/A	N/A	N/A	POU2F2	N/A	N/A	N/A	24194598	JASPAR	hg38	-1	chr12	112347637	112347649
OREG1004375	Homo sapiens	N/A	TRANSCRIPTION FACTOR BINDING SITE	N/A	N/A	N/A	POU2F2	N/A	N/A	N/A	24194598	JASPAR	hg18	-1	chr12	115975079	115975091
OREG1004375	Homo sapiens	N/A	TRANSCRIPTION FACTOR BINDING SITE	N/A	N/A	N/A	POU2F2	N/A	N/A	N/A	24194598	JASPAR	hg19	-1	chr12	117490696	117490708
OREG1004375	Homo sapiens	N/A	TRANSCRIPTION FACTOR BINDING SITE	N/A	N/A	N/A	POU2F2	N/A	N/A	N/A	24194598	JASPAR	hg38	-1	chr12	117052891	117052903
OREG1004376	Homo sapiens	N/A	TRANSCRIPTION FACTOR BINDING SITE	N/A	N/A	N/A	POU2F2	N/A	N/A	N/A	24194598	JASPAR	hg18	1	chr13	74941409	74941421
OREG1004376	Homo sapiens	N/A	TRANSCRIPTION FACTOR BINDING SITE	N/A	N/A	N/A	POU2F2	N/A	N/A	N/A	24194598	JASPAR	hg19	1	chr13	76043408	76043420
OREG1004376	Homo sapiens	N/A	TRANSCRIPTION FACTOR BINDING SITE	N/A	N/A	N/A	POU2F2	N/A	N/A	N/A	24194598	JASPAR	hg38	1	chr13	75469272	75469284
OREG1004377	Homo sapiens	N/A	TRANSCRIPTION FACTOR BINDING SITE	N/A	N/A	N/A	POU2F2	N/A	N/A	N/A	24194598	JASPAR	hg18	1	chr13	90508463	90508475
OREG1004377	Homo sapiens	N/A	TRANSCRIPTION FACTOR BINDING SITE	N/A	N/A	N/A	POU2F2	N/A	N/A	N/A	24194598	JASPAR	hg19	1	chr13	91710462	91710474
OREG1004377	Homo sapiens	N/A	TRANSCRIPTION FACTOR BINDING SITE	N/A	N/A	N/A	POU2F2	N/A	N/A	N/A	24194598	JASPAR	hg38	1	chr13	91058208	91058220
OREG1004378	Homo sapiens	N/A	TRANSCRIPTION FACTOR BINDING SITE	N/A	N/A	N/A	POU2F2	N/A	N/A	N/A	24194598	JASPAR	hg18	-1	chr14	54638859	54638871
OREG1004378	Homo sapiens	N/A	TRANSCRIPTION FACTOR BINDING SITE	N/A	N/A	N/A	POU2F2	N/A	N/A	N/A	24194598	JASPAR	hg19	-1	chr14	55569106	55569118
OREG1004378	Homo sapiens	N/A	TRANSCRIPTION FACTOR BINDING SITE	N/A	N/A	N/A	POU2F2	N/A	N/A	N/A	24194598	JASPAR	hg38	-1	chr14	55102388	55102400
OREG1004379	Homo sapiens	N/A	TRANSCRIPTION FACTOR BINDING SITE	N/A	N/A	N/A	POU2F2	N/A	N/A	N/A	24194598	JASPAR	hg18	1	chr15	58653527	58653539
OREG1004379	Homo sapiens	N/A	TRANSCRIPTION FACTOR BINDING SITE	N/A	N/A	N/A	POU2F2	N/A	N/A	N/A	24194598	JASPAR	hg19	1	chr15	60866235	60866247
OREG1004379	Homo sapiens	N/A	TRANSCRIPTION FACTOR BINDING SITE	N/A	N/A	N/A	POU2F2	N/A	N/A	N/A	24194598	JASPAR	hg38	1	chr15	60574036	60574048
OREG1004380	Homo sapiens	N/A	TRANSCRIPTION FACTOR BINDING SITE	N/A	N/A	N/A	POU2F2	N/A	N/A	N/A	24194598	JASPAR	hg18	1	chr16	55639709	55639721
OREG1004380	Homo sapiens	N/A	TRANSCRIPTION FACTOR BINDING SITE	N/A	N/A	N/A	POU2F2	N/A	N/A	N/A	24194598	JASPAR	hg19	1	chr16	57082208	57082220
OREG1004380	Homo sapiens	N/A	TRANSCRIPTION FACTOR BINDING SITE	N/A	N/A	N/A	POU2F2	N/A	N/A	N/A	24194598	JASPAR	hg38	1	chr16	57048296	57048308
OREG1004381	Homo sapiens	N/A	TRANSCRIPTION FACTOR BINDING SITE	N/A	N/A	N/A	POU2F2	N/A	N/A	N/A	24194598	JASPAR	hg18	1	chr16	71631792	71631804
OREG1004381	Homo sapiens	N/A	TRANSCRIPTION FACTOR BINDING SITE	N/A	N/A	N/A	POU2F2	N/A	N/A	N/A	24194598	JASPAR	hg19	1	chr16	73074291	73074303
OREG1004381	Homo sapiens	N/A	TRANSCRIPTION FACTOR BINDING SITE	N/A	N/A	N/A	POU2F2	N/A	N/A	N/A	24194598	JASPAR	hg38	1	chr16	73040392	73040404
OREG1004382	Homo sapiens	N/A	TRANSCRIPTION FACTOR BINDING SITE	N/A	N/A	N/A	POU2F2	N/A	N/A	N/A	24194598	JASPAR	hg18	1	chr16	72482775	72482787
OREG1004382	Homo sapiens	N/A	TRANSCRIPTION FACTOR BINDING SITE	N/A	N/A	N/A	POU2F2	N/A	N/A	N/A	24194598	JASPAR	hg19	1	chr16	73925274	73925286
OREG1004382	Homo sapiens	N/A	TRANSCRIPTION FACTOR BINDING SITE	N/A	N/A	N/A	POU2F2	N/A	N/A	N/A	24194598	JASPAR	hg38	1	chr16	73891375	73891387
OREG1004383	Homo sapiens	N/A	TRANSCRIPTION FACTOR BINDING SITE	N/A	N/A	N/A	POU2F2	N/A	N/A	N/A	24194598	JASPAR	hg18	1	chr16	83918061	83918073
OREG1004383	Homo sapiens	N/A	TRANSCRIPTION FACTOR BINDING SITE	N/A	N/A	N/A	POU2F2	N/A	N/A	N/A	24194598	JASPAR	hg19	1	chr16	85360560	85360572
OREG1004383	Homo sapiens	N/A	TRANSCRIPTION FACTOR BINDING SITE	N/A	N/A	N/A	POU2F2	N/A	N/A	N/A	24194598	JASPAR	hg38	1	chr16	85326954	85326966
OREG1004384	Homo sapiens	N/A	TRANSCRIPTION FACTOR BINDING SITE	N/A	N/A	N/A	POU2F2	N/A	N/A	N/A	24194598	JASPAR	hg18	-1	chr17	1987561	1987573
OREG1004384	Homo sapiens	N/A	TRANSCRIPTION FACTOR BINDING SITE	N/A	N/A	N/A	POU2F2	N/A	N/A	N/A	24194598	JASPAR	hg19	-1	chr17	2040811	2040823
OREG1004384	Homo sapiens	N/A	TRANSCRIPTION FACTOR BINDING SITE	N/A	N/A	N/A	POU2F2	N/A	N/A	N/A	24194598	JASPAR	hg38	-1	chr17	2137517	2137529
OREG1004385	Homo sapiens	N/A	TRANSCRIPTION FACTOR BINDING SITE	N/A	N/A	N/A	POU2F2	N/A	N/A	N/A	24194598	JASPAR	hg18	1	chr17	19598832	19598844
OREG1004385	Homo sapiens	N/A	TRANSCRIPTION FACTOR BINDING SITE	N/A	N/A	N/A	POU2F2	N/A	N/A	N/A	24194598	JASPAR	hg19	1	chr17	19658240	19658252
OREG1004385	Homo sapiens	N/A	TRANSCRIPTION FACTOR BINDING SITE	N/A	N/A	N/A	POU2F2	N/A	N/A	N/A	24194598	JASPAR	hg38	1	chr17	19754927	19754939
OREG1004386	Homo sapiens	N/A	TRANSCRIPTION FACTOR BINDING SITE	N/A	N/A	N/A	POU2F2	N/A	N/A	N/A	24194598	JASPAR	hg18	-1	chr17	31504243	31504255
OREG1004386	Homo sapiens	N/A	TRANSCRIPTION FACTOR BINDING SITE	N/A	N/A	N/A	POU2F2	N/A	N/A	N/A	24194598	JASPAR	hg19	-1	chr17	34480130	34480142
OREG1004386	Homo sapiens	N/A	TRANSCRIPTION FACTOR BINDING SITE	N/A	N/A	N/A	POU2F2	N/A	N/A	N/A	24194598	JASPAR	hg38	-1	chr17	36152750	36152762
OREG1004387	Homo sapiens	N/A	TRANSCRIPTION FACTOR BINDING SITE	N/A	N/A	N/A	POU2F2	N/A	N/A	N/A	24194598	JASPAR	hg18	1	chr17	39768331	39768343
OREG1004387	Homo sapiens	N/A	TRANSCRIPTION FACTOR BINDING SITE	N/A	N/A	N/A	POU2F2	N/A	N/A	N/A	24194598	JASPAR	hg19	1	chr17	42412805	42412817
OREG1004387	Homo sapiens	N/A	TRANSCRIPTION FACTOR BINDING SITE	N/A	N/A	N/A	POU2F2	N/A	N/A	N/A	24194598	JASPAR	hg38	1	chr17	44335437	44335449
OREG1004388	Homo sapiens	N/A	TRANSCRIPTION FACTOR BINDING SITE	N/A	N/A	N/A	POU2F2	N/A	N/A	N/A	24194598	JASPAR	hg18	-1	chr17	46316262	46316274
OREG1004388	Homo sapiens	N/A	TRANSCRIPTION FACTOR BINDING SITE	N/A	N/A	N/A	POU2F2	N/A	N/A	N/A	24194598	JASPAR	hg19	-1	chr17	48961263	48961275
OREG1004388	Homo sapiens	N/A	TRANSCRIPTION FACTOR BINDING SITE	N/A	N/A	N/A	POU2F2	N/A	N/A	N/A	24194598	JASPAR	hg38	-1	chr17	50883902	50883914
OREG1004389	Homo sapiens	N/A	TRANSCRIPTION FACTOR BINDING SITE	N/A	N/A	N/A	POU2F2	N/A	N/A	N/A	24194598	JASPAR	hg18	1	chr17	55540371	55540383
OREG1004389	Homo sapiens	N/A	TRANSCRIPTION FACTOR BINDING SITE	N/A	N/A	N/A	POU2F2	N/A	N/A	N/A	24194598	JASPAR	hg19	1	chr17	58185589	58185601
OREG1004389	Homo sapiens	N/A	TRANSCRIPTION FACTOR BINDING SITE	N/A	N/A	N/A	POU2F2	N/A	N/A	N/A	24194598	JASPAR	hg38	1	chr17	60108228	60108240
OREG1004390	Homo sapiens	N/A	TRANSCRIPTION FACTOR BINDING SITE	N/A	N/A	N/A	POU2F2	N/A	N/A	N/A	24194598	JASPAR	hg18	1	chr18	21809942	21809954
OREG1004390	Homo sapiens	N/A	TRANSCRIPTION FACTOR BINDING SITE	N/A	N/A	N/A	POU2F2	N/A	N/A	N/A	24194598	JASPAR	hg19	1	chr18	23555944	23555956
OREG1004390	Homo sapiens	N/A	TRANSCRIPTION FACTOR BINDING SITE	N/A	N/A	N/A	POU2F2	N/A	N/A	N/A	24194598	JASPAR	hg38	1	chr18	25975980	25975992
OREG1004391	Homo sapiens	N/A	TRANSCRIPTION FACTOR BINDING SITE	N/A	N/A	N/A	POU2F2	N/A	N/A	N/A	24194598	JASPAR	hg18	-1	chr18	22256861	22256873
OREG1004391	Homo sapiens	N/A	TRANSCRIPTION FACTOR BINDING SITE	N/A	N/A	N/A	POU2F2	N/A	N/A	N/A	24194598	JASPAR	hg19	-1	chr18	24002863	24002875
OREG1004391	Homo sapiens	N/A	TRANSCRIPTION FACTOR BINDING SITE	N/A	N/A	N/A	POU2F2	N/A	N/A	N/A	24194598	JASPAR	hg38	-1	chr18	26422899	26422911
OREG1004392	Homo sapiens	N/A	TRANSCRIPTION FACTOR BINDING SITE	N/A	N/A	N/A	POU2F2	N/A	N/A	N/A	24194598	JASPAR	hg18	-1	chr18	45342351	45342363
OREG1004392	Homo sapiens	N/A	TRANSCRIPTION FACTOR BINDING SITE	N/A	N/A	N/A	POU2F2	N/A	N/A	N/A	24194598	JASPAR	hg19	-1	chr18	47088353	47088365
OREG1004392	Homo sapiens	N/A	TRANSCRIPTION FACTOR BINDING SITE	N/A	N/A	N/A	POU2F2	N/A	N/A	N/A	24194598	JASPAR	hg38	-1	chr18	49561983	49561995
OREG1004393	Homo sapiens	N/A	TRANSCRIPTION FACTOR BINDING SITE	N/A	N/A	N/A	POU2F2	N/A	N/A	N/A	24194598	JASPAR	hg18	1	chr19	1620231	1620243
OREG1004393	Homo sapiens	N/A	TRANSCRIPTION FACTOR BINDING SITE	N/A	N/A	N/A	POU2F2	N/A	N/A	N/A	24194598	JASPAR	hg19	1	chr19	1669231	1669243
OREG1004393	Homo sapiens	N/A	TRANSCRIPTION FACTOR BINDING SITE	N/A	N/A	N/A	POU2F2	N/A	N/A	N/A	24194598	JASPAR	hg38	1	chr19	1669232	1669244
OREG1004394	Homo sapiens	N/A	TRANSCRIPTION FACTOR BINDING SITE	N/A	N/A	N/A	POU2F2	N/A	N/A	N/A	24194598	JASPAR	hg18	1	chr19	2632013	2632025
OREG1004394	Homo sapiens	N/A	TRANSCRIPTION FACTOR BINDING SITE	N/A	N/A	N/A	POU2F2	N/A	N/A	N/A	24194598	JASPAR	hg19	1	chr19	2681013	2681025
OREG1004394	Homo sapiens	N/A	TRANSCRIPTION FACTOR BINDING SITE	N/A	N/A	N/A	POU2F2	N/A	N/A	N/A	24194598	JASPAR	hg38	1	chr19	2681015	2681027
OREG1004395	Homo sapiens	N/A	TRANSCRIPTION FACTOR BINDING SITE	N/A	N/A	N/A	POU2F2	N/A	N/A	N/A	24194598	JASPAR	hg18	1	chr19	10860466	10860478
OREG1004395	Homo sapiens	N/A	TRANSCRIPTION FACTOR BINDING SITE	N/A	N/A	N/A	POU2F2	N/A	N/A	N/A	24194598	JASPAR	hg19	1	chr19	10999466	10999478
OREG1004395	Homo sapiens	N/A	TRANSCRIPTION FACTOR BINDING SITE	N/A	N/A	N/A	POU2F2	N/A	N/A	N/A	24194598	JASPAR	hg38	1	chr19	10888790	10888802
OREG1004396	Homo sapiens	N/A	TRANSCRIPTION FACTOR BINDING SITE	N/A	N/A	N/A	POU2F2	N/A	N/A	N/A	24194598	JASPAR	hg18	-1	chr19	17341867	17341879
OREG1004396	Homo sapiens	N/A	TRANSCRIPTION FACTOR BINDING SITE	N/A	N/A	N/A	POU2F2	N/A	N/A	N/A	24194598	JASPAR	hg19	-1	chr19	17480867	17480879
OREG1004396	Homo sapiens	N/A	TRANSCRIPTION FACTOR BINDING SITE	N/A	N/A	N/A	POU2F2	N/A	N/A	N/A	24194598	JASPAR	hg38	-1	chr19	17370058	17370070
OREG1004397	Homo sapiens	N/A	TRANSCRIPTION FACTOR BINDING SITE	N/A	N/A	N/A	POU2F2	N/A	N/A	N/A	24194598	JASPAR	hg18	-1	chr19	21457533	21457545
OREG1004397	Homo sapiens	N/A	TRANSCRIPTION FACTOR BINDING SITE	N/A	N/A	N/A	POU2F2	N/A	N/A	N/A	24194598	JASPAR	hg19	-1	chr19	21665693	21665705
OREG1004397	Homo sapiens	N/A	TRANSCRIPTION FACTOR BINDING SITE	N/A	N/A	N/A	POU2F2	N/A	N/A	N/A	24194598	JASPAR	hg38	-1	chr19	21482891	21482903
OREG1004398	Homo sapiens	N/A	TRANSCRIPTION FACTOR BINDING SITE	N/A	N/A	N/A	POU2F2	N/A	N/A	N/A	24194598	JASPAR	hg18	1	chr19	41002925	41002937
OREG1004398	Homo sapiens	N/A	TRANSCRIPTION FACTOR BINDING SITE	N/A	N/A	N/A	POU2F2	N/A	N/A	N/A	24194598	JASPAR	hg19	1	chr19	36311085	36311097
OREG1004398	Homo sapiens	N/A	TRANSCRIPTION FACTOR BINDING SITE	N/A	N/A	N/A	POU2F2	N/A	N/A	N/A	24194598	JASPAR	hg38	1	chr19	35820183	35820195
OREG1004399	Homo sapiens	N/A	TRANSCRIPTION FACTOR BINDING SITE	N/A	N/A	N/A	POU2F2	N/A	N/A	N/A	24194598	JASPAR	hg18	1	chr2	23739876	23739888
OREG1004399	Homo sapiens	N/A	TRANSCRIPTION FACTOR BINDING SITE	N/A	N/A	N/A	POU2F2	N/A	N/A	N/A	24194598	JASPAR	hg19	1	chr2	23886371	23886383
OREG1004399	Homo sapiens	N/A	TRANSCRIPTION FACTOR BINDING SITE	N/A	N/A	N/A	POU2F2	N/A	N/A	N/A	24194598	JASPAR	hg38	1	chr2	23663501	23663513
OREG1004400	Homo sapiens	N/A	TRANSCRIPTION FACTOR BINDING SITE	N/A	N/A	N/A	POU2F2	N/A	N/A	N/A	24194598	JASPAR	hg18	-1	chr2	28701786	28701798
OREG1004400	Homo sapiens	N/A	TRANSCRIPTION FACTOR BINDING SITE	N/A	N/A	N/A	POU2F2	N/A	N/A	N/A	24194598	JASPAR	hg19	-1	chr2	28848282	28848294
OREG1004400	Homo sapiens	N/A	TRANSCRIPTION FACTOR BINDING SITE	N/A	N/A	N/A	POU2F2	N/A	N/A	N/A	24194598	JASPAR	hg38	-1	chr2	28625415	28625427
OREG1004401	Homo sapiens	N/A	TRANSCRIPTION FACTOR BINDING SITE	N/A	N/A	N/A	POU2F2	N/A	N/A	N/A	24194598	JASPAR	hg18	1	chr2	61843071	61843083
OREG1004401	Homo sapiens	N/A	TRANSCRIPTION FACTOR BINDING SITE	N/A	N/A	N/A	POU2F2	N/A	N/A	N/A	24194598	JASPAR	hg19	1	chr2	61989567	61989579
OREG1004401	Homo sapiens	N/A	TRANSCRIPTION FACTOR BINDING SITE	N/A	N/A	N/A	POU2F2	N/A	N/A	N/A	24194598	JASPAR	hg38	1	chr2	61762432	61762444
OREG1004402	Homo sapiens	N/A	TRANSCRIPTION FACTOR BINDING SITE	N/A	N/A	N/A	POU2F2	N/A	N/A	N/A	24194598	JASPAR	hg18	-1	chr2	97971806	97971818
OREG1004402	Homo sapiens	N/A	TRANSCRIPTION FACTOR BINDING SITE	N/A	N/A	N/A	POU2F2	N/A	N/A	N/A	24194598	JASPAR	hg19	-1	chr2	98605374	98605386
OREG1004402	Homo sapiens	N/A	TRANSCRIPTION FACTOR BINDING SITE	N/A	N/A	N/A	POU2F2	N/A	N/A	N/A	24194598	JASPAR	hg38	-1	chr2	97988911	97988923
OREG1004403	Homo sapiens	N/A	TRANSCRIPTION FACTOR BINDING SITE	N/A	N/A	N/A	POU2F2	N/A	N/A	N/A	24194598	JASPAR	hg18	1	chr2	97971840	97971852
OREG1004403	Homo sapiens	N/A	TRANSCRIPTION FACTOR BINDING SITE	N/A	N/A	N/A	POU2F2	N/A	N/A	N/A	24194598	JASPAR	hg19	1	chr2	98605408	98605420
OREG1004403	Homo sapiens	N/A	TRANSCRIPTION FACTOR BINDING SITE	N/A	N/A	N/A	POU2F2	N/A	N/A	N/A	24194598	JASPAR	hg38	1	chr2	97988945	97988957
OREG1004404	Homo sapiens	N/A	TRANSCRIPTION FACTOR BINDING SITE	N/A	N/A	N/A	POU2F2	N/A	N/A	N/A	24194598	JASPAR	hg18	-1	chr2	120171877	120171889
OREG1004404	Homo sapiens	N/A	TRANSCRIPTION FACTOR BINDING SITE	N/A	N/A	N/A	POU2F2	N/A	N/A	N/A	24194598	JASPAR	hg19	-1	chr2	120455407	120455419
OREG1004404	Homo sapiens	N/A	TRANSCRIPTION FACTOR BINDING SITE	N/A	N/A	N/A	POU2F2	N/A	N/A	N/A	24194598	JASPAR	hg38	-1	chr2	119697831	119697843
OREG1004405	Homo sapiens	N/A	TRANSCRIPTION FACTOR BINDING SITE	N/A	N/A	N/A	POU2F2	N/A	N/A	N/A	24194598	JASPAR	hg18	1	chr2	136635261	136635273
OREG1004405	Homo sapiens	N/A	TRANSCRIPTION FACTOR BINDING SITE	N/A	N/A	N/A	POU2F2	N/A	N/A	N/A	24194598	JASPAR	hg19	1	chr2	136918791	136918803
OREG1004405	Homo sapiens	N/A	TRANSCRIPTION FACTOR BINDING SITE	N/A	N/A	N/A	POU2F2	N/A	N/A	N/A	24194598	JASPAR	hg38	1	chr2	136161221	136161233
OREG1004406	Homo sapiens	N/A	TRANSCRIPTION FACTOR BINDING SITE	N/A	N/A	N/A	POU2F2	N/A	N/A	N/A	24194598	JASPAR	hg18	-1	chr2	216140639	216140651
OREG1004406	Homo sapiens	N/A	TRANSCRIPTION FACTOR BINDING SITE	N/A	N/A	N/A	POU2F2	N/A	N/A	N/A	24194598	JASPAR	hg19	-1	chr2	216432394	216432406
OREG1004406	Homo sapiens	N/A	TRANSCRIPTION FACTOR BINDING SITE	N/A	N/A	N/A	POU2F2	N/A	N/A	N/A	24194598	JASPAR	hg38	-1	chr2	215567671	215567683
OREG1004407	Homo sapiens	N/A	TRANSCRIPTION FACTOR BINDING SITE	N/A	N/A	N/A	POU2F2	N/A	N/A	N/A	24194598	JASPAR	hg18	1	chr2	217663176	217663188
OREG1004407	Homo sapiens	N/A	TRANSCRIPTION FACTOR BINDING SITE	N/A	N/A	N/A	POU2F2	N/A	N/A	N/A	24194598	JASPAR	hg19	1	chr2	217954931	217954943
OREG1004407	Homo sapiens	N/A	TRANSCRIPTION FACTOR BINDING SITE	N/A	N/A	N/A	POU2F2	N/A	N/A	N/A	24194598	JASPAR	hg38	1	chr2	217090208	217090220
OREG1004408	Homo sapiens	N/A	TRANSCRIPTION FACTOR BINDING SITE	N/A	N/A	N/A	POU2F2	N/A	N/A	N/A	24194598	JASPAR	hg18	-1	chr2	241578432	241578444
OREG1004408	Homo sapiens	N/A	TRANSCRIPTION FACTOR BINDING SITE	N/A	N/A	N/A	POU2F2	N/A	N/A	N/A	24194598	JASPAR	hg19	-1	chr2	241929759	241929771
OREG1004408	Homo sapiens	N/A	TRANSCRIPTION FACTOR BINDING SITE	N/A	N/A	N/A	POU2F2	N/A	N/A	N/A	24194598	JASPAR	hg38	-1	chr2	240990342	240990354
OREG1004409	Homo sapiens	N/A	TRANSCRIPTION FACTOR BINDING SITE	N/A	N/A	N/A	POU2F2	N/A	N/A	N/A	24194598	JASPAR	hg18	-1	chr20	17465746	17465758
OREG1004409	Homo sapiens	N/A	TRANSCRIPTION FACTOR BINDING SITE	N/A	N/A	N/A	POU2F2	N/A	N/A	N/A	24194598	JASPAR	hg19	-1	chr20	17517746	17517758
OREG1004409	Homo sapiens	N/A	TRANSCRIPTION FACTOR BINDING SITE	N/A	N/A	N/A	POU2F2	N/A	N/A	N/A	24194598	JASPAR	hg38	-1	chr20	17537101	17537113
OREG1004410	Homo sapiens	N/A	TRANSCRIPTION FACTOR BINDING SITE	N/A	N/A	N/A	POU2F2	N/A	N/A	N/A	24194598	JASPAR	hg18	-1	chr20	39090707	39090719
OREG1004410	Homo sapiens	N/A	TRANSCRIPTION FACTOR BINDING SITE	N/A	N/A	N/A	POU2F2	N/A	N/A	N/A	24194598	JASPAR	hg19	-1	chr20	39657293	39657305
OREG1004410	Homo sapiens	N/A	TRANSCRIPTION FACTOR BINDING SITE	N/A	N/A	N/A	POU2F2	N/A	N/A	N/A	24194598	JASPAR	hg38	-1	chr20	41028653	41028665
OREG1004411	Homo sapiens	N/A	TRANSCRIPTION FACTOR BINDING SITE	N/A	N/A	N/A	POU2F2	N/A	N/A	N/A	24194598	JASPAR	hg18	1	chr20	62123439	62123451
OREG1004411	Homo sapiens	N/A	TRANSCRIPTION FACTOR BINDING SITE	N/A	N/A	N/A	POU2F2	N/A	N/A	N/A	24194598	JASPAR	hg19	1	chr20	62652995	62653007
OREG1004411	Homo sapiens	N/A	TRANSCRIPTION FACTOR BINDING SITE	N/A	N/A	N/A	POU2F2	N/A	N/A	N/A	24194598	JASPAR	hg38	1	chr20	64021642	64021654
OREG1004412	Homo sapiens	N/A	TRANSCRIPTION FACTOR BINDING SITE	N/A	N/A	N/A	POU2F2	N/A	N/A	N/A	24194598	JASPAR	hg18	-1	chr20	62123495	62123507
OREG1004412	Homo sapiens	N/A	TRANSCRIPTION FACTOR BINDING SITE	N/A	N/A	N/A	POU2F2	N/A	N/A	N/A	24194598	JASPAR	hg19	-1	chr20	62653051	62653063
OREG1004412	Homo sapiens	N/A	TRANSCRIPTION FACTOR BINDING SITE	N/A	N/A	N/A	POU2F2	N/A	N/A	N/A	24194598	JASPAR	hg38	-1	chr20	64021698	64021710
OREG1004413	Homo sapiens	N/A	TRANSCRIPTION FACTOR BINDING SITE	N/A	N/A	N/A	POU2F2	N/A	N/A	N/A	24194598	JASPAR	hg18	-1	chr20	62160462	62160474
OREG1004413	Homo sapiens	N/A	TRANSCRIPTION FACTOR BINDING SITE	N/A	N/A	N/A	POU2F2	N/A	N/A	N/A	24194598	JASPAR	hg19	-1	chr20	62690018	62690030
OREG1004413	Homo sapiens	N/A	TRANSCRIPTION FACTOR BINDING SITE	N/A	N/A	N/A	POU2F2	N/A	N/A	N/A	24194598	JASPAR	hg38	-1	chr20	64058665	64058677
OREG1004414	Homo sapiens	N/A	TRANSCRIPTION FACTOR BINDING SITE	N/A	N/A	N/A	POU2F2	N/A	N/A	N/A	24194598	JASPAR	hg18	-1	chr22	36190326	36190338
OREG1004414	Homo sapiens	N/A	TRANSCRIPTION FACTOR BINDING SITE	N/A	N/A	N/A	POU2F2	N/A	N/A	N/A	24194598	JASPAR	hg19	-1	chr22	37860380	37860392
OREG1004414	Homo sapiens	N/A	TRANSCRIPTION FACTOR BINDING SITE	N/A	N/A	N/A	POU2F2	N/A	N/A	N/A	24194598	JASPAR	hg38	-1	chr22	37464342	37464354
OREG1004415	Homo sapiens	N/A	TRANSCRIPTION FACTOR BINDING SITE	N/A	N/A	N/A	POU2F2	N/A	N/A	N/A	24194598	JASPAR	hg18	-1	chr22	36267881	36267893
OREG1004415	Homo sapiens	N/A	TRANSCRIPTION FACTOR BINDING SITE	N/A	N/A	N/A	POU2F2	N/A	N/A	N/A	24194598	JASPAR	hg19	-1	chr22	37937935	37937947
OREG1004415	Homo sapiens	N/A	TRANSCRIPTION FACTOR BINDING SITE	N/A	N/A	N/A	POU2F2	N/A	N/A	N/A	24194598	JASPAR	hg38	-1	chr22	37541928	37541940
OREG1004416	Homo sapiens	N/A	TRANSCRIPTION FACTOR BINDING SITE	N/A	N/A	N/A	POU2F2	N/A	N/A	N/A	24194598	JASPAR	hg18	-1	chr3	16262323	16262335
OREG1004416	Homo sapiens	N/A	TRANSCRIPTION FACTOR BINDING SITE	N/A	N/A	N/A	POU2F2	N/A	N/A	N/A	24194598	JASPAR	hg19	-1	chr3	16287319	16287331
OREG1004416	Homo sapiens	N/A	TRANSCRIPTION FACTOR BINDING SITE	N/A	N/A	N/A	POU2F2	N/A	N/A	N/A	24194598	JASPAR	hg38	-1	chr3	16245812	16245824
OREG1004417	Homo sapiens	N/A	TRANSCRIPTION FACTOR BINDING SITE	N/A	N/A	N/A	POU2F2	N/A	N/A	N/A	24194598	JASPAR	hg18	1	chr3	49959347	49959359
OREG1004417	Homo sapiens	N/A	TRANSCRIPTION FACTOR BINDING SITE	N/A	N/A	N/A	POU2F2	N/A	N/A	N/A	24194598	JASPAR	hg19	1	chr3	49984343	49984355
OREG1004417	Homo sapiens	N/A	TRANSCRIPTION FACTOR BINDING SITE	N/A	N/A	N/A	POU2F2	N/A	N/A	N/A	24194598	JASPAR	hg38	1	chr3	49946910	49946922
OREG1004418	Homo sapiens	N/A	TRANSCRIPTION FACTOR BINDING SITE	N/A	N/A	N/A	POU2F2	N/A	N/A	N/A	24194598	JASPAR	hg18	-1	chr3	99858991	99859003
OREG1004418	Homo sapiens	N/A	TRANSCRIPTION FACTOR BINDING SITE	N/A	N/A	N/A	POU2F2	N/A	N/A	N/A	24194598	JASPAR	hg19	-1	chr3	98376301	98376313
OREG1004418	Homo sapiens	N/A	TRANSCRIPTION FACTOR BINDING SITE	N/A	N/A	N/A	POU2F2	N/A	N/A	N/A	24194598	JASPAR	hg38	-1	chr3	98657457	98657469
OREG1004419	Homo sapiens	N/A	TRANSCRIPTION FACTOR BINDING SITE	N/A	N/A	N/A	POU2F2	N/A	N/A	N/A	24194598	JASPAR	hg18	1	chr3	132059315	132059327
OREG1004419	Homo sapiens	N/A	TRANSCRIPTION FACTOR BINDING SITE	N/A	N/A	N/A	POU2F2	N/A	N/A	N/A	24194598	JASPAR	hg19	1	chr3	130576625	130576637
OREG1004419	Homo sapiens	N/A	TRANSCRIPTION FACTOR BINDING SITE	N/A	N/A	N/A	POU2F2	N/A	N/A	N/A	24194598	JASPAR	hg38	1	chr3	130857781	130857793
OREG1004420	Homo sapiens	N/A	TRANSCRIPTION FACTOR BINDING SITE	N/A	N/A	N/A	POU2F2	N/A	N/A	N/A	24194598	JASPAR	hg18	1	chr3	151807911	151807923
OREG1004420	Homo sapiens	N/A	TRANSCRIPTION FACTOR BINDING SITE	N/A	N/A	N/A	POU2F2	N/A	N/A	N/A	24194598	JASPAR	hg19	1	chr3	150325221	150325233
OREG1004420	Homo sapiens	N/A	TRANSCRIPTION FACTOR BINDING SITE	N/A	N/A	N/A	POU2F2	N/A	N/A	N/A	24194598	JASPAR	hg38	1	chr3	150607434	150607446
OREG1004421	Homo sapiens	N/A	TRANSCRIPTION FACTOR BINDING SITE	N/A	N/A	N/A	POU2F2	N/A	N/A	N/A	24194598	JASPAR	hg18	1	chr3	192501663	192501675
OREG1004421	Homo sapiens	N/A	TRANSCRIPTION FACTOR BINDING SITE	N/A	N/A	N/A	POU2F2	N/A	N/A	N/A	24194598	JASPAR	hg19	1	chr3	191018969	191018981
OREG1004421	Homo sapiens	N/A	TRANSCRIPTION FACTOR BINDING SITE	N/A	N/A	N/A	POU2F2	N/A	N/A	N/A	24194598	JASPAR	hg38	1	chr3	191301180	191301192
OREG1004422	Homo sapiens	N/A	TRANSCRIPTION FACTOR BINDING SITE	N/A	N/A	N/A	POU2F2	N/A	N/A	N/A	24194598	JASPAR	hg18	1	chr4	54256559	54256571
OREG1004422	Homo sapiens	N/A	TRANSCRIPTION FACTOR BINDING SITE	N/A	N/A	N/A	POU2F2	N/A	N/A	N/A	24194598	JASPAR	hg19	1	chr4	54561802	54561814
OREG1004422	Homo sapiens	N/A	TRANSCRIPTION FACTOR BINDING SITE	N/A	N/A	N/A	POU2F2	N/A	N/A	N/A	24194598	JASPAR	hg38	1	chr4	53695635	53695647
OREG1004423	Homo sapiens	N/A	TRANSCRIPTION FACTOR BINDING SITE	N/A	N/A	N/A	POU2F2	N/A	N/A	N/A	24194598	JASPAR	hg18	1	chr4	57037040	57037052
OREG1004423	Homo sapiens	N/A	TRANSCRIPTION FACTOR BINDING SITE	N/A	N/A	N/A	POU2F2	N/A	N/A	N/A	24194598	JASPAR	hg19	1	chr4	57342283	57342295
OREG1004423	Homo sapiens	N/A	TRANSCRIPTION FACTOR BINDING SITE	N/A	N/A	N/A	POU2F2	N/A	N/A	N/A	24194598	JASPAR	hg38	1	chr4	56476117	56476129
OREG1004424	Homo sapiens	N/A	TRANSCRIPTION FACTOR BINDING SITE	N/A	N/A	N/A	POU2F2	N/A	N/A	N/A	24194598	JASPAR	hg18	-1	chr4	114780039	114780051
OREG1004424	Homo sapiens	N/A	TRANSCRIPTION FACTOR BINDING SITE	N/A	N/A	N/A	POU2F2	N/A	N/A	N/A	24194598	JASPAR	hg19	-1	chr4	114560590	114560602
OREG1004424	Homo sapiens	N/A	TRANSCRIPTION FACTOR BINDING SITE	N/A	N/A	N/A	POU2F2	N/A	N/A	N/A	24194598	JASPAR	hg38	-1	chr4	113639434	113639446
OREG1004425	Homo sapiens	N/A	TRANSCRIPTION FACTOR BINDING SITE	N/A	N/A	N/A	POU2F2	N/A	N/A	N/A	24194598	JASPAR	hg18	-1	chr4	120371384	120371396
OREG1004425	Homo sapiens	N/A	TRANSCRIPTION FACTOR BINDING SITE	N/A	N/A	N/A	POU2F2	N/A	N/A	N/A	24194598	JASPAR	hg19	-1	chr4	120151936	120151948
OREG1004425	Homo sapiens	N/A	TRANSCRIPTION FACTOR BINDING SITE	N/A	N/A	N/A	POU2F2	N/A	N/A	N/A	24194598	JASPAR	hg38	-1	chr4	119230781	119230793
OREG1004426	Homo sapiens	N/A	TRANSCRIPTION FACTOR BINDING SITE	N/A	N/A	N/A	POU2F2	N/A	N/A	N/A	24194598	JASPAR	hg18	-1	chr4	140118283	140118295
OREG1004426	Homo sapiens	N/A	TRANSCRIPTION FACTOR BINDING SITE	N/A	N/A	N/A	POU2F2	N/A	N/A	N/A	24194598	JASPAR	hg19	-1	chr4	139898833	139898845
OREG1004426	Homo sapiens	N/A	TRANSCRIPTION FACTOR BINDING SITE	N/A	N/A	N/A	POU2F2	N/A	N/A	N/A	24194598	JASPAR	hg38	-1	chr4	138977679	138977691
OREG1004427	Homo sapiens	N/A	TRANSCRIPTION FACTOR BINDING SITE	N/A	N/A	N/A	POU2F2	N/A	N/A	N/A	24194598	JASPAR	hg18	1	chr4	163304690	163304702
OREG1004427	Homo sapiens	N/A	TRANSCRIPTION FACTOR BINDING SITE	N/A	N/A	N/A	POU2F2	N/A	N/A	N/A	24194598	JASPAR	hg19	1	chr4	163085240	163085252
OREG1004427	Homo sapiens	N/A	TRANSCRIPTION FACTOR BINDING SITE	N/A	N/A	N/A	POU2F2	N/A	N/A	N/A	24194598	JASPAR	hg38	1	chr4	162164088	162164100
OREG1004428	Homo sapiens	N/A	TRANSCRIPTION FACTOR BINDING SITE	N/A	N/A	N/A	POU2F2	N/A	N/A	N/A	24194598	JASPAR	hg18	1	chr5	33977146	33977158
OREG1004428	Homo sapiens	N/A	TRANSCRIPTION FACTOR BINDING SITE	N/A	N/A	N/A	POU2F2	N/A	N/A	N/A	24194598	JASPAR	hg19	1	chr5	33941389	33941401
OREG1004428	Homo sapiens	N/A	TRANSCRIPTION FACTOR BINDING SITE	N/A	N/A	N/A	POU2F2	N/A	N/A	N/A	24194598	JASPAR	hg38	1	chr5	33941284	33941296
OREG1004429	Homo sapiens	N/A	TRANSCRIPTION FACTOR BINDING SITE	N/A	N/A	N/A	POU2F2	N/A	N/A	N/A	24194598	JASPAR	hg18	-1	chr5	36756609	36756621
OREG1004429	Homo sapiens	N/A	TRANSCRIPTION FACTOR BINDING SITE	N/A	N/A	N/A	POU2F2	N/A	N/A	N/A	24194598	JASPAR	hg19	-1	chr5	36720852	36720864
OREG1004429	Homo sapiens	N/A	TRANSCRIPTION FACTOR BINDING SITE	N/A	N/A	N/A	POU2F2	N/A	N/A	N/A	24194598	JASPAR	hg38	-1	chr5	36720750	36720762
OREG1004430	Homo sapiens	N/A	TRANSCRIPTION FACTOR BINDING SITE	N/A	N/A	N/A	POU2F2	N/A	N/A	N/A	24194598	JASPAR	hg18	1	chr5	73970908	73970920
OREG1004430	Homo sapiens	N/A	TRANSCRIPTION FACTOR BINDING SITE	N/A	N/A	N/A	POU2F2	N/A	N/A	N/A	24194598	JASPAR	hg19	1	chr5	73935152	73935164
OREG1004430	Homo sapiens	N/A	TRANSCRIPTION FACTOR BINDING SITE	N/A	N/A	N/A	POU2F2	N/A	N/A	N/A	24194598	JASPAR	hg38	1	chr5	74639327	74639339
OREG1004431	Homo sapiens	N/A	TRANSCRIPTION FACTOR BINDING SITE	N/A	N/A	N/A	POU2F2	N/A	N/A	N/A	24194598	JASPAR	hg18	1	chr5	137361453	137361465
OREG1004431	Homo sapiens	N/A	TRANSCRIPTION FACTOR BINDING SITE	N/A	N/A	N/A	POU2F2	N/A	N/A	N/A	24194598	JASPAR	hg19	1	chr5	137333554	137333566
OREG1004431	Homo sapiens	N/A	TRANSCRIPTION FACTOR BINDING SITE	N/A	N/A	N/A	POU2F2	N/A	N/A	N/A	24194598	JASPAR	hg38	1	chr5	137997865	137997877
OREG1004432	Homo sapiens	N/A	TRANSCRIPTION FACTOR BINDING SITE	N/A	N/A	N/A	POU2F2	N/A	N/A	N/A	24194598	JASPAR	hg18	-1	chr5	140871114	140871126
OREG1004432	Homo sapiens	N/A	TRANSCRIPTION FACTOR BINDING SITE	N/A	N/A	N/A	POU2F2	N/A	N/A	N/A	24194598	JASPAR	hg19	-1	chr5	140890930	140890942
OREG1004432	Homo sapiens	N/A	TRANSCRIPTION FACTOR BINDING SITE	N/A	N/A	N/A	POU2F2	N/A	N/A	N/A	24194598	JASPAR	hg38	-1	chr5	141511363	141511375
OREG1004433	Homo sapiens	N/A	TRANSCRIPTION FACTOR BINDING SITE	N/A	N/A	N/A	POU2F2	N/A	N/A	N/A	24194598	JASPAR	hg18	-1	chr5	150658048	150658060
OREG1004433	Homo sapiens	N/A	TRANSCRIPTION FACTOR BINDING SITE	N/A	N/A	N/A	POU2F2	N/A	N/A	N/A	24194598	JASPAR	hg19	-1	chr5	150677855	150677867
OREG1004433	Homo sapiens	N/A	TRANSCRIPTION FACTOR BINDING SITE	N/A	N/A	N/A	POU2F2	N/A	N/A	N/A	24194598	JASPAR	hg38	-1	chr5	151298294	151298306
OREG1004434	Homo sapiens	N/A	TRANSCRIPTION FACTOR BINDING SITE	N/A	N/A	N/A	POU2F2	N/A	N/A	N/A	24194598	JASPAR	hg18	1	chr5	157283527	157283539
OREG1004434	Homo sapiens	N/A	TRANSCRIPTION FACTOR BINDING SITE	N/A	N/A	N/A	POU2F2	N/A	N/A	N/A	24194598	JASPAR	hg19	1	chr5	157350949	157350961
OREG1004434	Homo sapiens	N/A	TRANSCRIPTION FACTOR BINDING SITE	N/A	N/A	N/A	POU2F2	N/A	N/A	N/A	24194598	JASPAR	hg38	1	chr5	157923941	157923953
OREG1004435	Homo sapiens	N/A	TRANSCRIPTION FACTOR BINDING SITE	N/A	N/A	N/A	POU2F2	N/A	N/A	N/A	24194598	JASPAR	hg18	1	chr5	168162121	168162133
OREG1004435	Homo sapiens	N/A	TRANSCRIPTION FACTOR BINDING SITE	N/A	N/A	N/A	POU2F2	N/A	N/A	N/A	24194598	JASPAR	hg19	1	chr5	168229543	168229555
OREG1004435	Homo sapiens	N/A	TRANSCRIPTION FACTOR BINDING SITE	N/A	N/A	N/A	POU2F2	N/A	N/A	N/A	24194598	JASPAR	hg38	1	chr5	168802538	168802550
OREG1004436	Homo sapiens	N/A	TRANSCRIPTION FACTOR BINDING SITE	N/A	N/A	N/A	POU2F2	N/A	N/A	N/A	24194598	JASPAR	hg18	1	chr6	41696516	41696528
OREG1004436	Homo sapiens	N/A	TRANSCRIPTION FACTOR BINDING SITE	N/A	N/A	N/A	POU2F2	N/A	N/A	N/A	24194598	JASPAR	hg19	1	chr6	41588538	41588550
OREG1004436	Homo sapiens	N/A	TRANSCRIPTION FACTOR BINDING SITE	N/A	N/A	N/A	POU2F2	N/A	N/A	N/A	24194598	JASPAR	hg38	1	chr6	41620800	41620812
OREG1004437	Homo sapiens	N/A	TRANSCRIPTION FACTOR BINDING SITE	N/A	N/A	N/A	POU2F2	N/A	N/A	N/A	24194598	JASPAR	hg18	1	chr6	46251931	46251943
OREG1004437	Homo sapiens	N/A	TRANSCRIPTION FACTOR BINDING SITE	N/A	N/A	N/A	POU2F2	N/A	N/A	N/A	24194598	JASPAR	hg19	1	chr6	46143972	46143984
OREG1004437	Homo sapiens	N/A	TRANSCRIPTION FACTOR BINDING SITE	N/A	N/A	N/A	POU2F2	N/A	N/A	N/A	24194598	JASPAR	hg38	1	chr6	46176235	46176247
OREG1004438	Homo sapiens	N/A	TRANSCRIPTION FACTOR BINDING SITE	N/A	N/A	N/A	POU2F2	N/A	N/A	N/A	24194598	JASPAR	hg18	-1	chr6	119152247	119152259
OREG1004438	Homo sapiens	N/A	TRANSCRIPTION FACTOR BINDING SITE	N/A	N/A	N/A	POU2F2	N/A	N/A	N/A	24194598	JASPAR	hg19	-1	chr6	119045554	119045566
OREG1004438	Homo sapiens	N/A	TRANSCRIPTION FACTOR BINDING SITE	N/A	N/A	N/A	POU2F2	N/A	N/A	N/A	24194598	JASPAR	hg38	-1	chr6	118724391	118724403
OREG1004439	Homo sapiens	N/A	TRANSCRIPTION FACTOR BINDING SITE	N/A	N/A	N/A	POU2F2	N/A	N/A	N/A	24194598	JASPAR	hg18	1	chr7	4719625	4719637
OREG1004439	Homo sapiens	N/A	TRANSCRIPTION FACTOR BINDING SITE	N/A	N/A	N/A	POU2F2	N/A	N/A	N/A	24194598	JASPAR	hg19	1	chr7	4753099	4753111
OREG1004439	Homo sapiens	N/A	TRANSCRIPTION FACTOR BINDING SITE	N/A	N/A	N/A	POU2F2	N/A	N/A	N/A	24194598	JASPAR	hg38	1	chr7	4713468	4713480
OREG1004440	Homo sapiens	N/A	TRANSCRIPTION FACTOR BINDING SITE	N/A	N/A	N/A	POU2F2	N/A	N/A	N/A	24194598	JASPAR	hg18	1	chr7	7328014	7328026
OREG1004440	Homo sapiens	N/A	TRANSCRIPTION FACTOR BINDING SITE	N/A	N/A	N/A	POU2F2	N/A	N/A	N/A	24194598	JASPAR	hg19	1	chr7	7361489	7361501
OREG1004440	Homo sapiens	N/A	TRANSCRIPTION FACTOR BINDING SITE	N/A	N/A	N/A	POU2F2	N/A	N/A	N/A	24194598	JASPAR	hg38	1	chr7	7321858	7321870
OREG1004441	Homo sapiens	N/A	TRANSCRIPTION FACTOR BINDING SITE	N/A	N/A	N/A	POU2F2	N/A	N/A	N/A	24194598	JASPAR	hg18	1	chr7	17201895	17201907
OREG1004441	Homo sapiens	N/A	TRANSCRIPTION FACTOR BINDING SITE	N/A	N/A	N/A	POU2F2	N/A	N/A	N/A	24194598	JASPAR	hg19	1	chr7	17235370	17235382
OREG1004441	Homo sapiens	N/A	TRANSCRIPTION FACTOR BINDING SITE	N/A	N/A	N/A	POU2F2	N/A	N/A	N/A	24194598	JASPAR	hg38	1	chr7	17195746	17195758
OREG1004442	Homo sapiens	N/A	TRANSCRIPTION FACTOR BINDING SITE	N/A	N/A	N/A	POU2F2	N/A	N/A	N/A	24194598	JASPAR	hg18	-1	chr7	73370457	73370469
OREG1004442	Homo sapiens	N/A	TRANSCRIPTION FACTOR BINDING SITE	N/A	N/A	N/A	POU2F2	N/A	N/A	N/A	24194598	JASPAR	hg19	-1	chr7	73732521	73732533
OREG1004442	Homo sapiens	N/A	TRANSCRIPTION FACTOR BINDING SITE	N/A	N/A	N/A	POU2F2	N/A	N/A	N/A	24194598	JASPAR	hg38	-1	chr7	74318191	74318203
OREG1004443	Homo sapiens	N/A	TRANSCRIPTION FACTOR BINDING SITE	N/A	N/A	N/A	POU2F2	N/A	N/A	N/A	24194598	JASPAR	hg18	1	chr7	127192539	127192551
OREG1004443	Homo sapiens	N/A	TRANSCRIPTION FACTOR BINDING SITE	N/A	N/A	N/A	POU2F2	N/A	N/A	N/A	24194598	JASPAR	hg19	1	chr7	127405303	127405315
OREG1004443	Homo sapiens	N/A	TRANSCRIPTION FACTOR BINDING SITE	N/A	N/A	N/A	POU2F2	N/A	N/A	N/A	24194598	JASPAR	hg38	1	chr7	127765249	127765261
OREG1004444	Homo sapiens	N/A	TRANSCRIPTION FACTOR BINDING SITE	N/A	N/A	N/A	POU2F2	N/A	N/A	N/A	24194598	JASPAR	hg18	1	chr7	127192574	127192586
OREG1004444	Homo sapiens	N/A	TRANSCRIPTION FACTOR BINDING SITE	N/A	N/A	N/A	POU2F2	N/A	N/A	N/A	24194598	JASPAR	hg19	1	chr7	127405338	127405350
OREG1004444	Homo sapiens	N/A	TRANSCRIPTION FACTOR BINDING SITE	N/A	N/A	N/A	POU2F2	N/A	N/A	N/A	24194598	JASPAR	hg38	1	chr7	127765284	127765296
OREG1004445	Homo sapiens	N/A	TRANSCRIPTION FACTOR BINDING SITE	N/A	N/A	N/A	POU2F2	N/A	N/A	N/A	24194598	JASPAR	hg18	1	chr7	127286245	127286257
OREG1004445	Homo sapiens	N/A	TRANSCRIPTION FACTOR BINDING SITE	N/A	N/A	N/A	POU2F2	N/A	N/A	N/A	24194598	JASPAR	hg19	1	chr7	127499009	127499021
OREG1004445	Homo sapiens	N/A	TRANSCRIPTION FACTOR BINDING SITE	N/A	N/A	N/A	POU2F2	N/A	N/A	N/A	24194598	JASPAR	hg38	1	chr7	127858956	127858968
OREG1004446	Homo sapiens	N/A	TRANSCRIPTION FACTOR BINDING SITE	N/A	N/A	N/A	POU2F2	N/A	N/A	N/A	24194598	JASPAR	hg18	-1	chr8	97111239	97111251
OREG1004446	Homo sapiens	N/A	TRANSCRIPTION FACTOR BINDING SITE	N/A	N/A	N/A	POU2F2	N/A	N/A	N/A	24194598	JASPAR	hg19	-1	chr8	97042063	97042075
OREG1004446	Homo sapiens	N/A	TRANSCRIPTION FACTOR BINDING SITE	N/A	N/A	N/A	POU2F2	N/A	N/A	N/A	24194598	JASPAR	hg38	-1	chr8	96029835	96029847
OREG1004447	Homo sapiens	N/A	TRANSCRIPTION FACTOR BINDING SITE	N/A	N/A	N/A	POU2F2	N/A	N/A	N/A	24194598	JASPAR	hg18	1	chr8	103513925	103513937
OREG1004447	Homo sapiens	N/A	TRANSCRIPTION FACTOR BINDING SITE	N/A	N/A	N/A	POU2F2	N/A	N/A	N/A	24194598	JASPAR	hg19	1	chr8	103444749	103444761
OREG1004447	Homo sapiens	N/A	TRANSCRIPTION FACTOR BINDING SITE	N/A	N/A	N/A	POU2F2	N/A	N/A	N/A	24194598	JASPAR	hg38	1	chr8	102432521	102432533
OREG1004448	Homo sapiens	N/A	TRANSCRIPTION FACTOR BINDING SITE	N/A	N/A	N/A	POU2F2	N/A	N/A	N/A	24194598	JASPAR	hg18	-1	chr9	6610137	6610149
OREG1004448	Homo sapiens	N/A	TRANSCRIPTION FACTOR BINDING SITE	N/A	N/A	N/A	POU2F2	N/A	N/A	N/A	24194598	JASPAR	hg19	-1	chr9	6620137	6620149
OREG1004448	Homo sapiens	N/A	TRANSCRIPTION FACTOR BINDING SITE	N/A	N/A	N/A	POU2F2	N/A	N/A	N/A	24194598	JASPAR	hg38	-1	chr9	6620137	6620149
OREG1004449	Homo sapiens	N/A	TRANSCRIPTION FACTOR BINDING SITE	N/A	N/A	N/A	POU2F2	N/A	N/A	N/A	24194598	JASPAR	hg18	-1	chr9	70755121	70755133
OREG1004449	Homo sapiens	N/A	TRANSCRIPTION FACTOR BINDING SITE	N/A	N/A	N/A	POU2F2	N/A	N/A	N/A	24194598	JASPAR	hg19	-1	chr9	71565301	71565313
OREG1004449	Homo sapiens	N/A	TRANSCRIPTION FACTOR BINDING SITE	N/A	N/A	N/A	POU2F2	N/A	N/A	N/A	24194598	JASPAR	hg38	-1	chr9	68950385	68950397
OREG1004450	Homo sapiens	N/A	TRANSCRIPTION FACTOR BINDING SITE	N/A	N/A	N/A	POU2F2	N/A	N/A	N/A	24194598	JASPAR	hg18	-1	chr9	123300410	123300422
OREG1004450	Homo sapiens	N/A	TRANSCRIPTION FACTOR BINDING SITE	N/A	N/A	N/A	POU2F2	N/A	N/A	N/A	24194598	JASPAR	hg19	-1	chr9	124260589	124260601
OREG1004450	Homo sapiens	N/A	TRANSCRIPTION FACTOR BINDING SITE	N/A	N/A	N/A	POU2F2	N/A	N/A	N/A	24194598	JASPAR	hg38	-1	chr9	121498310	121498322
OREG1004451	Homo sapiens	N/A	TRANSCRIPTION FACTOR BINDING SITE	N/A	N/A	N/A	POU2F2	N/A	N/A	N/A	24194598	JASPAR	hg18	1	chrY	21799352	21799364
OREG1004451	Homo sapiens	N/A	TRANSCRIPTION FACTOR BINDING SITE	N/A	N/A	N/A	POU2F2	N/A	N/A	N/A	24194598	JASPAR	hg19	1	chrY	23389964	23389976
OREG1004451	Homo sapiens	N/A	TRANSCRIPTION FACTOR BINDING SITE	N/A	N/A	N/A	POU2F2	N/A	N/A	N/A	24194598	JASPAR	hg38	1	chrY	21228078	21228090
OREG1004452	Homo sapiens	N/A	TRANSCRIPTION FACTOR BINDING SITE	N/A	N/A	N/A	POU2F2	N/A	N/A	N/A	24194598	JASPAR	hg18	1	chr1	11719583	11719595
OREG1004452	Homo sapiens	N/A	TRANSCRIPTION FACTOR BINDING SITE	N/A	N/A	N/A	POU2F2	N/A	N/A	N/A	24194598	JASPAR	hg19	1	chr1	11796996	11797008
OREG1004452	Homo sapiens	N/A	TRANSCRIPTION FACTOR BINDING SITE	N/A	N/A	N/A	POU2F2	N/A	N/A	N/A	24194598	JASPAR	hg38	1	chr1	11736939	11736951
OREG1004453	Homo sapiens	N/A	TRANSCRIPTION FACTOR BINDING SITE	N/A	N/A	N/A	POU2F2	N/A	N/A	N/A	24194598	JASPAR	hg18	-1	chr1	36445828	36445840
OREG1004453	Homo sapiens	N/A	TRANSCRIPTION FACTOR BINDING SITE	N/A	N/A	N/A	POU2F2	N/A	N/A	N/A	24194598	JASPAR	hg19	-1	chr1	36673241	36673253
OREG1004453	Homo sapiens	N/A	TRANSCRIPTION FACTOR BINDING SITE	N/A	N/A	N/A	POU2F2	N/A	N/A	N/A	24194598	JASPAR	hg38	-1	chr1	36207640	36207652
OREG1004454	Homo sapiens	N/A	TRANSCRIPTION FACTOR BINDING SITE	N/A	N/A	N/A	POU2F2	N/A	N/A	N/A	24194598	JASPAR	hg18	-1	chr1	158861093	158861105
OREG1004454	Homo sapiens	N/A	TRANSCRIPTION FACTOR BINDING SITE	N/A	N/A	N/A	POU2F2	N/A	N/A	N/A	24194598	JASPAR	hg19	-1	chr1	160594469	160594481
OREG1004454	Homo sapiens	N/A	TRANSCRIPTION FACTOR BINDING SITE	N/A	N/A	N/A	POU2F2	N/A	N/A	N/A	24194598	JASPAR	hg38	-1	chr1	160624679	160624691
OREG1004455	Homo sapiens	N/A	TRANSCRIPTION FACTOR BINDING SITE	N/A	N/A	N/A	POU2F2	N/A	N/A	N/A	24194598	JASPAR	hg18	-1	chr1	160921144	160921156
OREG1004455	Homo sapiens	N/A	TRANSCRIPTION FACTOR BINDING SITE	N/A	N/A	N/A	POU2F2	N/A	N/A	N/A	24194598	JASPAR	hg19	-1	chr1	162654520	162654532
OREG1004455	Homo sapiens	N/A	TRANSCRIPTION FACTOR BINDING SITE	N/A	N/A	N/A	POU2F2	N/A	N/A	N/A	24194598	JASPAR	hg38	-1	chr1	162684730	162684742
OREG1004456	Homo sapiens	N/A	TRANSCRIPTION FACTOR BINDING SITE	N/A	N/A	N/A	POU2F2	N/A	N/A	N/A	24194598	JASPAR	hg18	-1	chr10	24539128	24539140
OREG1004456	Homo sapiens	N/A	TRANSCRIPTION FACTOR BINDING SITE	N/A	N/A	N/A	POU2F2	N/A	N/A	N/A	24194598	JASPAR	hg19	-1	chr10	24499122	24499134
OREG1004456	Homo sapiens	N/A	TRANSCRIPTION FACTOR BINDING SITE	N/A	N/A	N/A	POU2F2	N/A	N/A	N/A	24194598	JASPAR	hg38	-1	chr10	24210193	24210205
OREG1004457	Homo sapiens	N/A	TRANSCRIPTION FACTOR BINDING SITE	N/A	N/A	N/A	POU2F2	N/A	N/A	N/A	24194598	JASPAR	hg18	-1	chr11	558475	558487
OREG1004457	Homo sapiens	N/A	TRANSCRIPTION FACTOR BINDING SITE	N/A	N/A	N/A	POU2F2	N/A	N/A	N/A	24194598	JASPAR	hg19	-1	chr11	568475	568487
OREG1004457	Homo sapiens	N/A	TRANSCRIPTION FACTOR BINDING SITE	N/A	N/A	N/A	POU2F2	N/A	N/A	N/A	24194598	JASPAR	hg38	-1	chr11	568475	568487
OREG1004458	Homo sapiens	N/A	TRANSCRIPTION FACTOR BINDING SITE	N/A	N/A	N/A	POU2F2	N/A	N/A	N/A	24194598	JASPAR	hg18	1	chr11	44579356	44579368
OREG1004458	Homo sapiens	N/A	TRANSCRIPTION FACTOR BINDING SITE	N/A	N/A	N/A	POU2F2	N/A	N/A	N/A	24194598	JASPAR	hg19	1	chr11	44622780	44622792
OREG1004458	Homo sapiens	N/A	TRANSCRIPTION FACTOR BINDING SITE	N/A	N/A	N/A	POU2F2	N/A	N/A	N/A	24194598	JASPAR	hg38	1	chr11	44601230	44601242
OREG1004459	Homo sapiens	N/A	TRANSCRIPTION FACTOR BINDING SITE	N/A	N/A	N/A	POU2F2	N/A	N/A	N/A	24194598	JASPAR	hg18	-1	chr11	95487268	95487280
OREG1004459	Homo sapiens	N/A	TRANSCRIPTION FACTOR BINDING SITE	N/A	N/A	N/A	POU2F2	N/A	N/A	N/A	24194598	JASPAR	hg19	-1	chr11	95847620	95847632
OREG1004459	Homo sapiens	N/A	TRANSCRIPTION FACTOR BINDING SITE	N/A	N/A	N/A	POU2F2	N/A	N/A	N/A	24194598	JASPAR	hg38	-1	chr11	96114456	96114468
OREG1004460	Homo sapiens	N/A	TRANSCRIPTION FACTOR BINDING SITE	N/A	N/A	N/A	POU2F2	N/A	N/A	N/A	24194598	JASPAR	hg18	-1	chr12	129802256	129802268
OREG1004460	Homo sapiens	N/A	TRANSCRIPTION FACTOR BINDING SITE	N/A	N/A	N/A	POU2F2	N/A	N/A	N/A	24194598	JASPAR	hg19	-1	chr12	131236303	131236315
OREG1004460	Homo sapiens	N/A	TRANSCRIPTION FACTOR BINDING SITE	N/A	N/A	N/A	POU2F2	N/A	N/A	N/A	24194598	JASPAR	hg38	-1	chr12	130751758	130751770
OREG1004461	Homo sapiens	N/A	TRANSCRIPTION FACTOR BINDING SITE	N/A	N/A	N/A	POU2F2	N/A	N/A	N/A	24194598	JASPAR	hg18	1	chr13	24090874	24090886
OREG1004461	Homo sapiens	N/A	TRANSCRIPTION FACTOR BINDING SITE	N/A	N/A	N/A	POU2F2	N/A	N/A	N/A	24194598	JASPAR	hg19	1	chr13	25192874	25192886
OREG1004461	Homo sapiens	N/A	TRANSCRIPTION FACTOR BINDING SITE	N/A	N/A	N/A	POU2F2	N/A	N/A	N/A	24194598	JASPAR	hg38	1	chr13	24618736	24618748
OREG1004462	Homo sapiens	N/A	TRANSCRIPTION FACTOR BINDING SITE	N/A	N/A	N/A	POU2F2	N/A	N/A	N/A	24194598	JASPAR	hg18	1	chr14	70351079	70351091
OREG1004462	Homo sapiens	N/A	TRANSCRIPTION FACTOR BINDING SITE	N/A	N/A	N/A	POU2F2	N/A	N/A	N/A	24194598	JASPAR	hg19	1	chr14	71281326	71281338
OREG1004462	Homo sapiens	N/A	TRANSCRIPTION FACTOR BINDING SITE	N/A	N/A	N/A	POU2F2	N/A	N/A	N/A	24194598	JASPAR	hg38	1	chr14	70814609	70814621
OREG1004463	Homo sapiens	N/A	TRANSCRIPTION FACTOR BINDING SITE	N/A	N/A	N/A	POU2F2	N/A	N/A	N/A	24194598	JASPAR	hg18	-1	chr17	1038990	1039002
OREG1004463	Homo sapiens	N/A	TRANSCRIPTION FACTOR BINDING SITE	N/A	N/A	N/A	POU2F2	N/A	N/A	N/A	24194598	JASPAR	hg19	-1	chr17	1092240	1092252
OREG1004463	Homo sapiens	N/A	TRANSCRIPTION FACTOR BINDING SITE	N/A	N/A	N/A	POU2F2	N/A	N/A	N/A	24194598	JASPAR	hg38	-1	chr17	1188946	1188958
OREG1004464	Homo sapiens	N/A	TRANSCRIPTION FACTOR BINDING SITE	N/A	N/A	N/A	POU2F2	N/A	N/A	N/A	24194598	JASPAR	hg18	-1	chr17	39385795	39385807
OREG1004464	Homo sapiens	N/A	TRANSCRIPTION FACTOR BINDING SITE	N/A	N/A	N/A	POU2F2	N/A	N/A	N/A	24194598	JASPAR	hg19	-1	chr17	42030269	42030281
OREG1004464	Homo sapiens	N/A	TRANSCRIPTION FACTOR BINDING SITE	N/A	N/A	N/A	POU2F2	N/A	N/A	N/A	24194598	JASPAR	hg38	-1	chr17	43952901	43952913
OREG1004465	Homo sapiens	N/A	TRANSCRIPTION FACTOR BINDING SITE	N/A	N/A	N/A	POU2F2	N/A	N/A	N/A	24194598	JASPAR	hg18	-1	chr2	102503055	102503067
OREG1004465	Homo sapiens	N/A	TRANSCRIPTION FACTOR BINDING SITE	N/A	N/A	N/A	POU2F2	N/A	N/A	N/A	24194598	JASPAR	hg19	-1	chr2	103136623	103136635
OREG1004465	Homo sapiens	N/A	TRANSCRIPTION FACTOR BINDING SITE	N/A	N/A	N/A	POU2F2	N/A	N/A	N/A	24194598	JASPAR	hg38	-1	chr2	102520164	102520176
OREG1004466	Homo sapiens	N/A	TRANSCRIPTION FACTOR BINDING SITE	N/A	N/A	N/A	POU2F2	N/A	N/A	N/A	24194598	JASPAR	hg18	1	chr2	104921284	104921296
OREG1004466	Homo sapiens	N/A	TRANSCRIPTION FACTOR BINDING SITE	N/A	N/A	N/A	POU2F2	N/A	N/A	N/A	24194598	JASPAR	hg19	1	chr2	105554852	105554864
OREG1004466	Homo sapiens	N/A	TRANSCRIPTION FACTOR BINDING SITE	N/A	N/A	N/A	POU2F2	N/A	N/A	N/A	24194598	JASPAR	hg38	1	chr2	104938394	104938406
OREG1004467	Homo sapiens	N/A	TRANSCRIPTION FACTOR BINDING SITE	N/A	N/A	N/A	POU2F2	N/A	N/A	N/A	24194598	JASPAR	hg18	1	chr2	105772712	105772724
OREG1004467	Homo sapiens	N/A	TRANSCRIPTION FACTOR BINDING SITE	N/A	N/A	N/A	POU2F2	N/A	N/A	N/A	24194598	JASPAR	hg19	1	chr2	106406280	106406292
OREG1004467	Homo sapiens	N/A	TRANSCRIPTION FACTOR BINDING SITE	N/A	N/A	N/A	POU2F2	N/A	N/A	N/A	24194598	JASPAR	hg38	1	chr2	105789823	105789835
OREG1004468	Homo sapiens	N/A	TRANSCRIPTION FACTOR BINDING SITE	N/A	N/A	N/A	POU2F2	N/A	N/A	N/A	24194598	JASPAR	hg18	-1	chr21	35547127	35547139
OREG1004468	Homo sapiens	N/A	TRANSCRIPTION FACTOR BINDING SITE	N/A	N/A	N/A	POU2F2	N/A	N/A	N/A	24194598	JASPAR	hg19	-1	chr21	36625257	36625269
OREG1004468	Homo sapiens	N/A	TRANSCRIPTION FACTOR BINDING SITE	N/A	N/A	N/A	POU2F2	N/A	N/A	N/A	24194598	JASPAR	hg38	-1	chr21	35252959	35252971
OREG1004469	Homo sapiens	N/A	TRANSCRIPTION FACTOR BINDING SITE	N/A	N/A	N/A	POU2F2	N/A	N/A	N/A	24194598	JASPAR	hg18	-1	chr22	37121279	37121291
OREG1004469	Homo sapiens	N/A	TRANSCRIPTION FACTOR BINDING SITE	N/A	N/A	N/A	POU2F2	N/A	N/A	N/A	24194598	JASPAR	hg19	-1	chr22	38791333	38791345
OREG1004469	Homo sapiens	N/A	TRANSCRIPTION FACTOR BINDING SITE	N/A	N/A	N/A	POU2F2	N/A	N/A	N/A	24194598	JASPAR	hg38	-1	chr22	38395328	38395340
OREG1004470	Homo sapiens	N/A	TRANSCRIPTION FACTOR BINDING SITE	N/A	N/A	N/A	POU2F2	N/A	N/A	N/A	24194598	JASPAR	hg18	1	chr4	56540701	56540713
OREG1004470	Homo sapiens	N/A	TRANSCRIPTION FACTOR BINDING SITE	N/A	N/A	N/A	POU2F2	N/A	N/A	N/A	24194598	JASPAR	hg19	1	chr4	56845944	56845956
OREG1004470	Homo sapiens	N/A	TRANSCRIPTION FACTOR BINDING SITE	N/A	N/A	N/A	POU2F2	N/A	N/A	N/A	24194598	JASPAR	hg38	1	chr4	55979778	55979790
OREG1004471	Homo sapiens	N/A	TRANSCRIPTION FACTOR BINDING SITE	N/A	N/A	N/A	POU2F2	N/A	N/A	N/A	24194598	JASPAR	hg18	-1	chr5	1419765	1419777
OREG1004471	Homo sapiens	N/A	TRANSCRIPTION FACTOR BINDING SITE	N/A	N/A	N/A	POU2F2	N/A	N/A	N/A	24194598	JASPAR	hg19	-1	chr5	1366765	1366777
OREG1004471	Homo sapiens	N/A	TRANSCRIPTION FACTOR BINDING SITE	N/A	N/A	N/A	POU2F2	N/A	N/A	N/A	24194598	JASPAR	hg38	-1	chr5	1366650	1366662
OREG1004472	Homo sapiens	N/A	TRANSCRIPTION FACTOR BINDING SITE	N/A	N/A	N/A	POU2F2	N/A	N/A	N/A	24194598	JASPAR	hg18	-1	chr5	153755611	153755623
OREG1004472	Homo sapiens	N/A	TRANSCRIPTION FACTOR BINDING SITE	N/A	N/A	N/A	POU2F2	N/A	N/A	N/A	24194598	JASPAR	hg19	-1	chr5	153775418	153775430
OREG1004472	Homo sapiens	N/A	TRANSCRIPTION FACTOR BINDING SITE	N/A	N/A	N/A	POU2F2	N/A	N/A	N/A	24194598	JASPAR	hg38	-1	chr5	154395858	154395870
OREG1004473	Homo sapiens	N/A	TRANSCRIPTION FACTOR BINDING SITE	N/A	N/A	N/A	POU2F2	N/A	N/A	N/A	24194598	JASPAR	hg18	-1	chr6	38383596	38383608
OREG1004473	Homo sapiens	N/A	TRANSCRIPTION FACTOR BINDING SITE	N/A	N/A	N/A	POU2F2	N/A	N/A	N/A	24194598	JASPAR	hg19	-1	chr6	38275618	38275630
OREG1004473	Homo sapiens	N/A	TRANSCRIPTION FACTOR BINDING SITE	N/A	N/A	N/A	POU2F2	N/A	N/A	N/A	24194598	JASPAR	hg38	-1	chr6	38307842	38307854
OREG1004474	Homo sapiens	N/A	TRANSCRIPTION FACTOR BINDING SITE	N/A	N/A	N/A	POU2F2	N/A	N/A	N/A	24194598	JASPAR	hg18	-1	chr7	26371387	26371399
OREG1004474	Homo sapiens	N/A	TRANSCRIPTION FACTOR BINDING SITE	N/A	N/A	N/A	POU2F2	N/A	N/A	N/A	24194598	JASPAR	hg19	-1	chr7	26404862	26404874
OREG1004474	Homo sapiens	N/A	TRANSCRIPTION FACTOR BINDING SITE	N/A	N/A	N/A	POU2F2	N/A	N/A	N/A	24194598	JASPAR	hg38	-1	chr7	26365242	26365254
OREG1004475	Homo sapiens	N/A	TRANSCRIPTION FACTOR BINDING SITE	N/A	N/A	N/A	POU2F2	N/A	N/A	N/A	24194598	JASPAR	hg18	-1	chr7	28822154	28822166
OREG1004475	Homo sapiens	N/A	TRANSCRIPTION FACTOR BINDING SITE	N/A	N/A	N/A	POU2F2	N/A	N/A	N/A	24194598	JASPAR	hg19	-1	chr7	28855629	28855641
OREG1004475	Homo sapiens	N/A	TRANSCRIPTION FACTOR BINDING SITE	N/A	N/A	N/A	POU2F2	N/A	N/A	N/A	24194598	JASPAR	hg38	-1	chr7	28816012	28816024
OREG1004476	Homo sapiens	N/A	TRANSCRIPTION FACTOR BINDING SITE	N/A	N/A	N/A	POU2F2	N/A	N/A	N/A	24194598	JASPAR	hg18	-1	chr7	105194252	105194264
OREG1004476	Homo sapiens	N/A	TRANSCRIPTION FACTOR BINDING SITE	N/A	N/A	N/A	POU2F2	N/A	N/A	N/A	24194598	JASPAR	hg19	-1	chr7	105407016	105407028
OREG1004476	Homo sapiens	N/A	TRANSCRIPTION FACTOR BINDING SITE	N/A	N/A	N/A	POU2F2	N/A	N/A	N/A	24194598	JASPAR	hg38	-1	chr7	105766570	105766582
OREG1004477	Homo sapiens	N/A	TRANSCRIPTION FACTOR BINDING SITE	N/A	N/A	N/A	POU2F2	N/A	N/A	N/A	24194598	JASPAR	hg18	1	chr9	3431345	3431357
OREG1004477	Homo sapiens	N/A	TRANSCRIPTION FACTOR BINDING SITE	N/A	N/A	N/A	POU2F2	N/A	N/A	N/A	24194598	JASPAR	hg19	1	chr9	3441345	3441357
OREG1004477	Homo sapiens	N/A	TRANSCRIPTION FACTOR BINDING SITE	N/A	N/A	N/A	POU2F2	N/A	N/A	N/A	24194598	JASPAR	hg38	1	chr9	3441345	3441357
OREG1004478	Homo sapiens	N/A	TRANSCRIPTION FACTOR BINDING SITE	N/A	N/A	N/A	POU2F2	N/A	N/A	N/A	24194598	JASPAR	hg18	-1	chrX	50784256	50784268
OREG1004478	Homo sapiens	N/A	TRANSCRIPTION FACTOR BINDING SITE	N/A	N/A	N/A	POU2F2	N/A	N/A	N/A	24194598	JASPAR	hg19	-1	chrX	50767516	50767528
OREG1004478	Homo sapiens	N/A	TRANSCRIPTION FACTOR BINDING SITE	N/A	N/A	N/A	POU2F2	N/A	N/A	N/A	24194598	JASPAR	hg38	-1	chrX	51024516	51024528
OREG1004479	Homo sapiens	N/A	TRANSCRIPTION FACTOR BINDING SITE	N/A	N/A	N/A	POU2F2	N/A	N/A	N/A	24194598	JASPAR	hg18	-1	chrX	50784273	50784285
OREG1004479	Homo sapiens	N/A	TRANSCRIPTION FACTOR BINDING SITE	N/A	N/A	N/A	POU2F2	N/A	N/A	N/A	24194598	JASPAR	hg19	-1	chrX	50767533	50767545
OREG1004479	Homo sapiens	N/A	TRANSCRIPTION FACTOR BINDING SITE	N/A	N/A	N/A	POU2F2	N/A	N/A	N/A	24194598	JASPAR	hg38	-1	chrX	51024533	51024545
OREG1004480	Homo sapiens	N/A	TRANSCRIPTION FACTOR BINDING SITE	N/A	N/A	N/A	POU2F2	N/A	N/A	N/A	24194598	JASPAR	hg18	1	chrX	133331424	133331436
OREG1004480	Homo sapiens	N/A	TRANSCRIPTION FACTOR BINDING SITE	N/A	N/A	N/A	POU2F2	N/A	N/A	N/A	24194598	JASPAR	hg19	1	chrX	133503758	133503770
OREG1004480	Homo sapiens	N/A	TRANSCRIPTION FACTOR BINDING SITE	N/A	N/A	N/A	POU2F2	N/A	N/A	N/A	24194598	JASPAR	hg38	1	chrX	134369728	134369740
OREG1004481	Homo sapiens	N/A	TRANSCRIPTION FACTOR BINDING SITE	N/A	N/A	N/A	POU2F2	N/A	N/A	N/A	24194598	JASPAR	hg18	-1	chr1	6135017	6135029
OREG1004481	Homo sapiens	N/A	TRANSCRIPTION FACTOR BINDING SITE	N/A	N/A	N/A	POU2F2	N/A	N/A	N/A	24194598	JASPAR	hg19	-1	chr1	6212430	6212442
OREG1004481	Homo sapiens	N/A	TRANSCRIPTION FACTOR BINDING SITE	N/A	N/A	N/A	POU2F2	N/A	N/A	N/A	24194598	JASPAR	hg38	-1	chr1	6152370	6152382
OREG1004482	Homo sapiens	N/A	TRANSCRIPTION FACTOR BINDING SITE	N/A	N/A	N/A	POU2F2	N/A	N/A	N/A	24194598	JASPAR	hg18	-1	chr1	31367621	31367633
OREG1004482	Homo sapiens	N/A	TRANSCRIPTION FACTOR BINDING SITE	N/A	N/A	N/A	POU2F2	N/A	N/A	N/A	24194598	JASPAR	hg19	-1	chr1	31595034	31595046
OREG1004482	Homo sapiens	N/A	TRANSCRIPTION FACTOR BINDING SITE	N/A	N/A	N/A	POU2F2	N/A	N/A	N/A	24194598	JASPAR	hg38	-1	chr1	31122187	31122199
OREG1004483	Homo sapiens	N/A	TRANSCRIPTION FACTOR BINDING SITE	N/A	N/A	N/A	POU2F2	N/A	N/A	N/A	24194598	JASPAR	hg18	-1	chr1	114272836	114272848
OREG1004483	Homo sapiens	N/A	TRANSCRIPTION FACTOR BINDING SITE	N/A	N/A	N/A	POU2F2	N/A	N/A	N/A	24194598	JASPAR	hg19	-1	chr1	114471313	114471325
OREG1004483	Homo sapiens	N/A	TRANSCRIPTION FACTOR BINDING SITE	N/A	N/A	N/A	POU2F2	N/A	N/A	N/A	24194598	JASPAR	hg38	-1	chr1	113928691	113928703
OREG1004484	Homo sapiens	N/A	TRANSCRIPTION FACTOR BINDING SITE	N/A	N/A	N/A	POU2F2	N/A	N/A	N/A	24194598	JASPAR	hg18	1	chr1	183762536	183762548
OREG1004484	Homo sapiens	N/A	TRANSCRIPTION FACTOR BINDING SITE	N/A	N/A	N/A	POU2F2	N/A	N/A	N/A	24194598	JASPAR	hg19	1	chr1	185495913	185495925
OREG1004484	Homo sapiens	N/A	TRANSCRIPTION FACTOR BINDING SITE	N/A	N/A	N/A	POU2F2	N/A	N/A	N/A	24194598	JASPAR	hg38	1	chr1	185526781	185526793
OREG1004485	Homo sapiens	N/A	TRANSCRIPTION FACTOR BINDING SITE	N/A	N/A	N/A	POU2F2	N/A	N/A	N/A	24194598	JASPAR	hg18	1	chr1	196404229	196404241
OREG1004485	Homo sapiens	N/A	TRANSCRIPTION FACTOR BINDING SITE	N/A	N/A	N/A	POU2F2	N/A	N/A	N/A	24194598	JASPAR	hg19	1	chr1	198137606	198137618
OREG1004485	Homo sapiens	N/A	TRANSCRIPTION FACTOR BINDING SITE	N/A	N/A	N/A	POU2F2	N/A	N/A	N/A	24194598	JASPAR	hg38	1	chr1	198168476	198168488
OREG1004486	Homo sapiens	N/A	TRANSCRIPTION FACTOR BINDING SITE	N/A	N/A	N/A	POU2F2	N/A	N/A	N/A	24194598	JASPAR	hg18	1	chr1	210911574	210911586
OREG1004486	Homo sapiens	N/A	TRANSCRIPTION FACTOR BINDING SITE	N/A	N/A	N/A	POU2F2	N/A	N/A	N/A	24194598	JASPAR	hg19	1	chr1	212844951	212844963
OREG1004486	Homo sapiens	N/A	TRANSCRIPTION FACTOR BINDING SITE	N/A	N/A	N/A	POU2F2	N/A	N/A	N/A	24194598	JASPAR	hg38	1	chr1	212671609	212671621
OREG1004487	Homo sapiens	N/A	TRANSCRIPTION FACTOR BINDING SITE	N/A	N/A	N/A	POU2F2	N/A	N/A	N/A	24194598	JASPAR	hg18	-1	chr1	233250620	233250632
OREG1004487	Homo sapiens	N/A	TRANSCRIPTION FACTOR BINDING SITE	N/A	N/A	N/A	POU2F2	N/A	N/A	N/A	24194598	JASPAR	hg19	-1	chr1	235183997	235184009
OREG1004487	Homo sapiens	N/A	TRANSCRIPTION FACTOR BINDING SITE	N/A	N/A	N/A	POU2F2	N/A	N/A	N/A	24194598	JASPAR	hg38	-1	chr1	235048250	235048262
OREG1004488	Homo sapiens	N/A	TRANSCRIPTION FACTOR BINDING SITE	N/A	N/A	N/A	POU2F2	N/A	N/A	N/A	24194598	JASPAR	hg18	-1	chr10	3907623	3907635
OREG1004488	Homo sapiens	N/A	TRANSCRIPTION FACTOR BINDING SITE	N/A	N/A	N/A	POU2F2	N/A	N/A	N/A	24194598	JASPAR	hg19	-1	chr10	3917623	3917635
OREG1004488	Homo sapiens	N/A	TRANSCRIPTION FACTOR BINDING SITE	N/A	N/A	N/A	POU2F2	N/A	N/A	N/A	24194598	JASPAR	hg38	-1	chr10	3875431	3875443
OREG1004489	Homo sapiens	N/A	TRANSCRIPTION FACTOR BINDING SITE	N/A	N/A	N/A	POU2F2	N/A	N/A	N/A	24194598	JASPAR	hg18	1	chr10	76536295	76536307
OREG1004489	Homo sapiens	N/A	TRANSCRIPTION FACTOR BINDING SITE	N/A	N/A	N/A	POU2F2	N/A	N/A	N/A	24194598	JASPAR	hg19	1	chr10	76866289	76866301
OREG1004489	Homo sapiens	N/A	TRANSCRIPTION FACTOR BINDING SITE	N/A	N/A	N/A	POU2F2	N/A	N/A	N/A	24194598	JASPAR	hg38	1	chr10	75106531	75106543
OREG1004490	Homo sapiens	N/A	TRANSCRIPTION FACTOR BINDING SITE	N/A	N/A	N/A	POU2F2	N/A	N/A	N/A	24194598	JASPAR	hg18	-1	chr10	85430515	85430527
OREG1004490	Homo sapiens	N/A	TRANSCRIPTION FACTOR BINDING SITE	N/A	N/A	N/A	POU2F2	N/A	N/A	N/A	24194598	JASPAR	hg19	-1	chr10	85440535	85440547
OREG1004490	Homo sapiens	N/A	TRANSCRIPTION FACTOR BINDING SITE	N/A	N/A	N/A	POU2F2	N/A	N/A	N/A	24194598	JASPAR	hg38	-1	chr10	83680779	83680791
OREG1004491	Homo sapiens	N/A	TRANSCRIPTION FACTOR BINDING SITE	N/A	N/A	N/A	POU2F2	N/A	N/A	N/A	24194598	JASPAR	hg18	-1	chr10	129543421	129543433
OREG1004491	Homo sapiens	N/A	TRANSCRIPTION FACTOR BINDING SITE	N/A	N/A	N/A	POU2F2	N/A	N/A	N/A	24194598	JASPAR	hg19	-1	chr10	129653431	129653443
OREG1004491	Homo sapiens	N/A	TRANSCRIPTION FACTOR BINDING SITE	N/A	N/A	N/A	POU2F2	N/A	N/A	N/A	24194598	JASPAR	hg38	-1	chr10	127855167	127855179
OREG1004492	Homo sapiens	N/A	TRANSCRIPTION FACTOR BINDING SITE	N/A	N/A	N/A	POU2F2	N/A	N/A	N/A	24194598	JASPAR	hg18	-1	chr11	47857787	47857799
OREG1004492	Homo sapiens	N/A	TRANSCRIPTION FACTOR BINDING SITE	N/A	N/A	N/A	POU2F2	N/A	N/A	N/A	24194598	JASPAR	hg19	-1	chr11	47901211	47901223
OREG1004492	Homo sapiens	N/A	TRANSCRIPTION FACTOR BINDING SITE	N/A	N/A	N/A	POU2F2	N/A	N/A	N/A	24194598	JASPAR	hg38	-1	chr11	47879659	47879671
OREG1004493	Homo sapiens	N/A	TRANSCRIPTION FACTOR BINDING SITE	N/A	N/A	N/A	POU2F2	N/A	N/A	N/A	24194598	JASPAR	hg18	1	chr12	19719654	19719666
OREG1004493	Homo sapiens	N/A	TRANSCRIPTION FACTOR BINDING SITE	N/A	N/A	N/A	POU2F2	N/A	N/A	N/A	24194598	JASPAR	hg19	1	chr12	19828387	19828399
OREG1004493	Homo sapiens	N/A	TRANSCRIPTION FACTOR BINDING SITE	N/A	N/A	N/A	POU2F2	N/A	N/A	N/A	24194598	JASPAR	hg38	1	chr12	19675453	19675465
OREG1004494	Homo sapiens	N/A	TRANSCRIPTION FACTOR BINDING SITE	N/A	N/A	N/A	POU2F2	N/A	N/A	N/A	24194598	JASPAR	hg18	-1	chr12	24153788	24153800
OREG1004494	Homo sapiens	N/A	TRANSCRIPTION FACTOR BINDING SITE	N/A	N/A	N/A	POU2F2	N/A	N/A	N/A	24194598	JASPAR	hg19	-1	chr12	24262521	24262533
OREG1004494	Homo sapiens	N/A	TRANSCRIPTION FACTOR BINDING SITE	N/A	N/A	N/A	POU2F2	N/A	N/A	N/A	24194598	JASPAR	hg38	-1	chr12	24109587	24109599
OREG1004495	Homo sapiens	N/A	TRANSCRIPTION FACTOR BINDING SITE	N/A	N/A	N/A	POU2F2	N/A	N/A	N/A	24194598	JASPAR	hg18	-1	chr12	103598193	103598205
OREG1004495	Homo sapiens	N/A	TRANSCRIPTION FACTOR BINDING SITE	N/A	N/A	N/A	POU2F2	N/A	N/A	N/A	24194598	JASPAR	hg19	-1	chr12	105074063	105074075
OREG1004495	Homo sapiens	N/A	TRANSCRIPTION FACTOR BINDING SITE	N/A	N/A	N/A	POU2F2	N/A	N/A	N/A	24194598	JASPAR	hg38	-1	chr12	104680285	104680297
OREG1004496	Homo sapiens	N/A	TRANSCRIPTION FACTOR BINDING SITE	N/A	N/A	N/A	POU2F2	N/A	N/A	N/A	24194598	JASPAR	hg18	1	chr12	110948381	110948393
OREG1004496	Homo sapiens	N/A	TRANSCRIPTION FACTOR BINDING SITE	N/A	N/A	N/A	POU2F2	N/A	N/A	N/A	24194598	JASPAR	hg19	1	chr12	112463998	112464010
OREG1004496	Homo sapiens	N/A	TRANSCRIPTION FACTOR BINDING SITE	N/A	N/A	N/A	POU2F2	N/A	N/A	N/A	24194598	JASPAR	hg38	1	chr12	112026194	112026206
OREG1004497	Homo sapiens	N/A	TRANSCRIPTION FACTOR BINDING SITE	N/A	N/A	N/A	POU2F2	N/A	N/A	N/A	24194598	JASPAR	hg18	-1	chr12	123944551	123944563
OREG1004497	Homo sapiens	N/A	TRANSCRIPTION FACTOR BINDING SITE	N/A	N/A	N/A	POU2F2	N/A	N/A	N/A	24194598	JASPAR	hg19	-1	chr12	125378598	125378610
OREG1004497	Homo sapiens	N/A	TRANSCRIPTION FACTOR BINDING SITE	N/A	N/A	N/A	POU2F2	N/A	N/A	N/A	24194598	JASPAR	hg38	-1	chr12	124894052	124894064
OREG1004498	Homo sapiens	N/A	TRANSCRIPTION FACTOR BINDING SITE	N/A	N/A	N/A	POU2F2	N/A	N/A	N/A	24194598	JASPAR	hg18	-1	chr13	42348722	42348734
OREG1004498	Homo sapiens	N/A	TRANSCRIPTION FACTOR BINDING SITE	N/A	N/A	N/A	POU2F2	N/A	N/A	N/A	24194598	JASPAR	hg19	-1	chr13	43450722	43450734
OREG1004498	Homo sapiens	N/A	TRANSCRIPTION FACTOR BINDING SITE	N/A	N/A	N/A	POU2F2	N/A	N/A	N/A	24194598	JASPAR	hg38	-1	chr13	42876586	42876598
OREG1004499	Homo sapiens	N/A	TRANSCRIPTION FACTOR BINDING SITE	N/A	N/A	N/A	POU2F2	N/A	N/A	N/A	24194598	JASPAR	hg18	-1	chr13	49631171	49631183
OREG1004499	Homo sapiens	N/A	TRANSCRIPTION FACTOR BINDING SITE	N/A	N/A	N/A	POU2F2	N/A	N/A	N/A	24194598	JASPAR	hg19	-1	chr13	50733170	50733182
OREG1004499	Homo sapiens	N/A	TRANSCRIPTION FACTOR BINDING SITE	N/A	N/A	N/A	POU2F2	N/A	N/A	N/A	24194598	JASPAR	hg38	-1	chr13	50159034	50159046
OREG1004500	Homo sapiens	N/A	TRANSCRIPTION FACTOR BINDING SITE	N/A	N/A	N/A	POU2F2	N/A	N/A	N/A	24194598	JASPAR	hg18	1	chr13	50797302	50797314
OREG1004500	Homo sapiens	N/A	TRANSCRIPTION FACTOR BINDING SITE	N/A	N/A	N/A	POU2F2	N/A	N/A	N/A	24194598	JASPAR	hg19	1	chr13	51899301	51899313
OREG1004500	Homo sapiens	N/A	TRANSCRIPTION FACTOR BINDING SITE	N/A	N/A	N/A	POU2F2	N/A	N/A	N/A	24194598	JASPAR	hg38	1	chr13	51325165	51325177
OREG1004501	Homo sapiens	N/A	TRANSCRIPTION FACTOR BINDING SITE	N/A	N/A	N/A	POU2F2	N/A	N/A	N/A	24194598	JASPAR	hg18	1	chr14	64696305	64696317
OREG1004501	Homo sapiens	N/A	TRANSCRIPTION FACTOR BINDING SITE	N/A	N/A	N/A	POU2F2	N/A	N/A	N/A	24194598	JASPAR	hg19	1	chr14	65626552	65626564
OREG1004501	Homo sapiens	N/A	TRANSCRIPTION FACTOR BINDING SITE	N/A	N/A	N/A	POU2F2	N/A	N/A	N/A	24194598	JASPAR	hg38	1	chr14	65159834	65159846
OREG1004502	Homo sapiens	N/A	TRANSCRIPTION FACTOR BINDING SITE	N/A	N/A	N/A	POU2F2	N/A	N/A	N/A	24194598	JASPAR	hg18	-1	chr14	67812162	67812174
OREG1004502	Homo sapiens	N/A	TRANSCRIPTION FACTOR BINDING SITE	N/A	N/A	N/A	POU2F2	N/A	N/A	N/A	24194598	JASPAR	hg19	-1	chr14	68742409	68742421
OREG1004502	Homo sapiens	N/A	TRANSCRIPTION FACTOR BINDING SITE	N/A	N/A	N/A	POU2F2	N/A	N/A	N/A	24194598	JASPAR	hg38	-1	chr14	68275692	68275704
OREG1004503	Homo sapiens	N/A	TRANSCRIPTION FACTOR BINDING SITE	N/A	N/A	N/A	POU2F2	N/A	N/A	N/A	24194598	JASPAR	hg18	1	chr14	96561972	96561984
OREG1004503	Homo sapiens	N/A	TRANSCRIPTION FACTOR BINDING SITE	N/A	N/A	N/A	POU2F2	N/A	N/A	N/A	24194598	JASPAR	hg19	1	chr14	97492219	97492231
OREG1004503	Homo sapiens	N/A	TRANSCRIPTION FACTOR BINDING SITE	N/A	N/A	N/A	POU2F2	N/A	N/A	N/A	24194598	JASPAR	hg38	1	chr14	97025882	97025894
OREG1004504	Homo sapiens	N/A	TRANSCRIPTION FACTOR BINDING SITE	N/A	N/A	N/A	POU2F2	N/A	N/A	N/A	24194598	JASPAR	hg18	-1	chr14	99684287	99684299
OREG1004504	Homo sapiens	N/A	TRANSCRIPTION FACTOR BINDING SITE	N/A	N/A	N/A	POU2F2	N/A	N/A	N/A	24194598	JASPAR	hg19	-1	chr14	100614534	100614546
OREG1004504	Homo sapiens	N/A	TRANSCRIPTION FACTOR BINDING SITE	N/A	N/A	N/A	POU2F2	N/A	N/A	N/A	24194598	JASPAR	hg38	-1	chr14	100148197	100148209
OREG1004505	Homo sapiens	N/A	TRANSCRIPTION FACTOR BINDING SITE	N/A	N/A	N/A	POU2F2	N/A	N/A	N/A	24194598	JASPAR	hg18	-1	chr15	28616871	28616883
OREG1004505	Homo sapiens	N/A	TRANSCRIPTION FACTOR BINDING SITE	N/A	N/A	N/A	POU2F2	N/A	N/A	N/A	24194598	JASPAR	hg19	-1	chr15	30829579	30829591
OREG1004505	Homo sapiens	N/A	TRANSCRIPTION FACTOR BINDING SITE	N/A	N/A	N/A	POU2F2	N/A	N/A	N/A	24194598	JASPAR	hg38	-1	chr15	30537376	30537388
OREG1004506	Homo sapiens	N/A	TRANSCRIPTION FACTOR BINDING SITE	N/A	N/A	N/A	POU2F2	N/A	N/A	N/A	24194598	JASPAR	hg18	-1	chr15	30658313	30658325
OREG1004506	Homo sapiens	N/A	TRANSCRIPTION FACTOR BINDING SITE	N/A	N/A	N/A	POU2F2	N/A	N/A	N/A	24194598	JASPAR	hg19	-1	chr15	32871021	32871033
OREG1004506	Homo sapiens	N/A	TRANSCRIPTION FACTOR BINDING SITE	N/A	N/A	N/A	POU2F2	N/A	N/A	N/A	24194598	JASPAR	hg38	-1	chr15	32578820	32578832
OREG1004507	Homo sapiens	N/A	TRANSCRIPTION FACTOR BINDING SITE	N/A	N/A	N/A	POU2F2	N/A	N/A	N/A	24194598	JASPAR	hg18	1	chr15	34712120	34712132
OREG1004507	Homo sapiens	N/A	TRANSCRIPTION FACTOR BINDING SITE	N/A	N/A	N/A	POU2F2	N/A	N/A	N/A	24194598	JASPAR	hg19	1	chr15	36924828	36924840
OREG1004507	Homo sapiens	N/A	TRANSCRIPTION FACTOR BINDING SITE	N/A	N/A	N/A	POU2F2	N/A	N/A	N/A	24194598	JASPAR	hg38	1	chr15	36632627	36632639
OREG1004508	Homo sapiens	N/A	TRANSCRIPTION FACTOR BINDING SITE	N/A	N/A	N/A	POU2F2	N/A	N/A	N/A	24194598	JASPAR	hg18	-1	chr15	72854625	72854637
OREG1004508	Homo sapiens	N/A	TRANSCRIPTION FACTOR BINDING SITE	N/A	N/A	N/A	POU2F2	N/A	N/A	N/A	24194598	JASPAR	hg19	-1	chr15	75067572	75067584
OREG1004508	Homo sapiens	N/A	TRANSCRIPTION FACTOR BINDING SITE	N/A	N/A	N/A	POU2F2	N/A	N/A	N/A	24194598	JASPAR	hg38	-1	chr15	74775231	74775243
OREG1004509	Homo sapiens	N/A	TRANSCRIPTION FACTOR BINDING SITE	N/A	N/A	N/A	POU2F2	N/A	N/A	N/A	24194598	JASPAR	hg18	-1	chr15	99420662	99420674
OREG1004509	Homo sapiens	N/A	TRANSCRIPTION FACTOR BINDING SITE	N/A	N/A	N/A	POU2F2	N/A	N/A	N/A	24194598	JASPAR	hg19	-1	chr15	101603139	101603151
OREG1004509	Homo sapiens	N/A	TRANSCRIPTION FACTOR BINDING SITE	N/A	N/A	N/A	POU2F2	N/A	N/A	N/A	24194598	JASPAR	hg38	-1	chr15	101062934	101062946
OREG1004510	Homo sapiens	N/A	TRANSCRIPTION FACTOR BINDING SITE	N/A	N/A	N/A	POU2F2	N/A	N/A	N/A	24194598	JASPAR	hg18	-1	chr16	12061630	12061642
OREG1004510	Homo sapiens	N/A	TRANSCRIPTION FACTOR BINDING SITE	N/A	N/A	N/A	POU2F2	N/A	N/A	N/A	24194598	JASPAR	hg19	-1	chr16	12154129	12154141
OREG1004510	Homo sapiens	N/A	TRANSCRIPTION FACTOR BINDING SITE	N/A	N/A	N/A	POU2F2	N/A	N/A	N/A	24194598	JASPAR	hg38	-1	chr16	12060272	12060284
OREG1004511	Homo sapiens	N/A	TRANSCRIPTION FACTOR BINDING SITE	N/A	N/A	N/A	POU2F2	N/A	N/A	N/A	24194598	JASPAR	hg18	-1	chr16	55602480	55602492
OREG1004511	Homo sapiens	N/A	TRANSCRIPTION FACTOR BINDING SITE	N/A	N/A	N/A	POU2F2	N/A	N/A	N/A	24194598	JASPAR	hg19	-1	chr16	57044979	57044991
OREG1004511	Homo sapiens	N/A	TRANSCRIPTION FACTOR BINDING SITE	N/A	N/A	N/A	POU2F2	N/A	N/A	N/A	24194598	JASPAR	hg38	-1	chr16	57011067	57011079
OREG1004512	Homo sapiens	N/A	TRANSCRIPTION FACTOR BINDING SITE	N/A	N/A	N/A	POU2F2	N/A	N/A	N/A	24194598	JASPAR	hg18	-1	chr16	78220165	78220177
OREG1004512	Homo sapiens	N/A	TRANSCRIPTION FACTOR BINDING SITE	N/A	N/A	N/A	POU2F2	N/A	N/A	N/A	24194598	JASPAR	hg19	-1	chr16	79662664	79662676
OREG1004512	Homo sapiens	N/A	TRANSCRIPTION FACTOR BINDING SITE	N/A	N/A	N/A	POU2F2	N/A	N/A	N/A	24194598	JASPAR	hg38	-1	chr16	79628767	79628779
OREG1004513	Homo sapiens	N/A	TRANSCRIPTION FACTOR BINDING SITE	N/A	N/A	N/A	POU2F2	N/A	N/A	N/A	24194598	JASPAR	hg18	-1	chr17	6374812	6374824
OREG1004513	Homo sapiens	N/A	TRANSCRIPTION FACTOR BINDING SITE	N/A	N/A	N/A	POU2F2	N/A	N/A	N/A	24194598	JASPAR	hg19	-1	chr17	6434088	6434100
OREG1004513	Homo sapiens	N/A	TRANSCRIPTION FACTOR BINDING SITE	N/A	N/A	N/A	POU2F2	N/A	N/A	N/A	24194598	JASPAR	hg38	-1	chr17	6530768	6530780
OREG1004514	Homo sapiens	N/A	TRANSCRIPTION FACTOR BINDING SITE	N/A	N/A	N/A	POU2F2	N/A	N/A	N/A	24194598	JASPAR	hg18	-1	chr17	73845327	73845339
OREG1004514	Homo sapiens	N/A	TRANSCRIPTION FACTOR BINDING SITE	N/A	N/A	N/A	POU2F2	N/A	N/A	N/A	24194598	JASPAR	hg19	-1	chr17	76333732	76333744
OREG1004514	Homo sapiens	N/A	TRANSCRIPTION FACTOR BINDING SITE	N/A	N/A	N/A	POU2F2	N/A	N/A	N/A	24194598	JASPAR	hg38	-1	chr17	78337651	78337663
OREG1004515	Homo sapiens	N/A	TRANSCRIPTION FACTOR BINDING SITE	N/A	N/A	N/A	POU2F2	N/A	N/A	N/A	24194598	JASPAR	hg18	1	chr18	22384287	22384299
OREG1004515	Homo sapiens	N/A	TRANSCRIPTION FACTOR BINDING SITE	N/A	N/A	N/A	POU2F2	N/A	N/A	N/A	24194598	JASPAR	hg19	1	chr18	24130289	24130301
OREG1004515	Homo sapiens	N/A	TRANSCRIPTION FACTOR BINDING SITE	N/A	N/A	N/A	POU2F2	N/A	N/A	N/A	24194598	JASPAR	hg38	1	chr18	26550325	26550337
OREG1004516	Homo sapiens	N/A	TRANSCRIPTION FACTOR BINDING SITE	N/A	N/A	N/A	POU2F2	N/A	N/A	N/A	24194598	JASPAR	hg18	-1	chr18	53833441	53833453
OREG1004516	Homo sapiens	N/A	TRANSCRIPTION FACTOR BINDING SITE	N/A	N/A	N/A	POU2F2	N/A	N/A	N/A	24194598	JASPAR	hg19	-1	chr18	55682443	55682455
OREG1004516	Homo sapiens	N/A	TRANSCRIPTION FACTOR BINDING SITE	N/A	N/A	N/A	POU2F2	N/A	N/A	N/A	24194598	JASPAR	hg38	-1	chr18	58015211	58015223
OREG1004517	Homo sapiens	N/A	TRANSCRIPTION FACTOR BINDING SITE	N/A	N/A	N/A	POU2F2	N/A	N/A	N/A	24194598	JASPAR	hg18	1	chr18	54748495	54748507
OREG1004517	Homo sapiens	N/A	TRANSCRIPTION FACTOR BINDING SITE	N/A	N/A	N/A	POU2F2	N/A	N/A	N/A	24194598	JASPAR	hg19	1	chr18	56597515	56597527
OREG1004517	Homo sapiens	N/A	TRANSCRIPTION FACTOR BINDING SITE	N/A	N/A	N/A	POU2F2	N/A	N/A	N/A	24194598	JASPAR	hg38	1	chr18	58930283	58930295
OREG1004518	Homo sapiens	N/A	TRANSCRIPTION FACTOR BINDING SITE	N/A	N/A	N/A	POU2F2	N/A	N/A	N/A	24194598	JASPAR	hg18	1	chr19	9908928	9908940
OREG1004518	Homo sapiens	N/A	TRANSCRIPTION FACTOR BINDING SITE	N/A	N/A	N/A	POU2F2	N/A	N/A	N/A	24194598	JASPAR	hg19	1	chr19	10047928	10047940
OREG1004518	Homo sapiens	N/A	TRANSCRIPTION FACTOR BINDING SITE	N/A	N/A	N/A	POU2F2	N/A	N/A	N/A	24194598	JASPAR	hg38	1	chr19	9937252	9937264
OREG1004519	Homo sapiens	N/A	TRANSCRIPTION FACTOR BINDING SITE	N/A	N/A	N/A	POU2F2	N/A	N/A	N/A	24194598	JASPAR	hg18	1	chr19	45623601	45623613
OREG1004519	Homo sapiens	N/A	TRANSCRIPTION FACTOR BINDING SITE	N/A	N/A	N/A	POU2F2	N/A	N/A	N/A	24194598	JASPAR	hg19	1	chr19	40931761	40931773
OREG1004519	Homo sapiens	N/A	TRANSCRIPTION FACTOR BINDING SITE	N/A	N/A	N/A	POU2F2	N/A	N/A	N/A	24194598	JASPAR	hg38	1	chr19	40425854	40425866
OREG1004520	Homo sapiens	N/A	TRANSCRIPTION FACTOR BINDING SITE	N/A	N/A	N/A	POU2F2	N/A	N/A	N/A	24194598	JASPAR	hg18	-1	chr19	56744745	56744757
OREG1004520	Homo sapiens	N/A	TRANSCRIPTION FACTOR BINDING SITE	N/A	N/A	N/A	POU2F2	N/A	N/A	N/A	24194598	JASPAR	hg19	-1	chr19	52052933	52052945
OREG1004520	Homo sapiens	N/A	TRANSCRIPTION FACTOR BINDING SITE	N/A	N/A	N/A	POU2F2	N/A	N/A	N/A	24194598	JASPAR	hg38	-1	chr19	51549680	51549692
OREG1004521	Homo sapiens	N/A	TRANSCRIPTION FACTOR BINDING SITE	N/A	N/A	N/A	POU2F2	N/A	N/A	N/A	24194598	JASPAR	hg18	-1	chr2	6367181	6367193
OREG1004521	Homo sapiens	N/A	TRANSCRIPTION FACTOR BINDING SITE	N/A	N/A	N/A	POU2F2	N/A	N/A	N/A	24194598	JASPAR	hg19	-1	chr2	6449730	6449742
OREG1004521	Homo sapiens	N/A	TRANSCRIPTION FACTOR BINDING SITE	N/A	N/A	N/A	POU2F2	N/A	N/A	N/A	24194598	JASPAR	hg38	-1	chr2	6309598	6309610
OREG1004522	Homo sapiens	N/A	TRANSCRIPTION FACTOR BINDING SITE	N/A	N/A	N/A	POU2F2	N/A	N/A	N/A	24194598	JASPAR	hg18	1	chr2	39606373	39606385
OREG1004522	Homo sapiens	N/A	TRANSCRIPTION FACTOR BINDING SITE	N/A	N/A	N/A	POU2F2	N/A	N/A	N/A	24194598	JASPAR	hg19	1	chr2	39752869	39752881
OREG1004522	Homo sapiens	N/A	TRANSCRIPTION FACTOR BINDING SITE	N/A	N/A	N/A	POU2F2	N/A	N/A	N/A	24194598	JASPAR	hg38	1	chr2	39525728	39525740
OREG1004523	Homo sapiens	N/A	TRANSCRIPTION FACTOR BINDING SITE	N/A	N/A	N/A	POU2F2	N/A	N/A	N/A	24194598	JASPAR	hg18	-1	chr2	89294584	89294596
OREG1004523	Homo sapiens	N/A	TRANSCRIPTION FACTOR BINDING SITE	N/A	N/A	N/A	POU2F2	N/A	N/A	N/A	24194598	JASPAR	hg19	-1	chr2	89513469	89513481
OREG1004523	Homo sapiens	N/A	TRANSCRIPTION FACTOR BINDING SITE	N/A	N/A	N/A	POU2F2	N/A	N/A	N/A	24194598	JASPAR	hg38	-1	chr2	89213984	89213996
OREG1004524	Homo sapiens	N/A	TRANSCRIPTION FACTOR BINDING SITE	N/A	N/A	N/A	POU2F2	N/A	N/A	N/A	24194598	JASPAR	hg18	1	chr2	89644881	89644893
OREG1004524	Homo sapiens	N/A	TRANSCRIPTION FACTOR BINDING SITE	N/A	N/A	N/A	POU2F2	N/A	N/A	N/A	24194598	JASPAR	hg19	1	chr2	90007580	90007592
OREG1004524	Homo sapiens	N/A	TRANSCRIPTION FACTOR BINDING SITE	N/A	N/A	N/A	POU2F2	N/A	N/A	N/A	24194598	JASPAR	hg38	1	chr2	89968770	89968782
OREG1004525	Homo sapiens	N/A	TRANSCRIPTION FACTOR BINDING SITE	N/A	N/A	N/A	POU2F2	N/A	N/A	N/A	24194598	JASPAR	hg18	1	chr2	119905260	119905272
OREG1004525	Homo sapiens	N/A	TRANSCRIPTION FACTOR BINDING SITE	N/A	N/A	N/A	POU2F2	N/A	N/A	N/A	24194598	JASPAR	hg19	1	chr2	120188790	120188802
OREG1004525	Homo sapiens	N/A	TRANSCRIPTION FACTOR BINDING SITE	N/A	N/A	N/A	POU2F2	N/A	N/A	N/A	24194598	JASPAR	hg38	1	chr2	119431214	119431226
OREG1004526	Homo sapiens	N/A	TRANSCRIPTION FACTOR BINDING SITE	N/A	N/A	N/A	POU2F2	N/A	N/A	N/A	24194598	JASPAR	hg18	-1	chr2	135055796	135055808
OREG1004526	Homo sapiens	N/A	TRANSCRIPTION FACTOR BINDING SITE	N/A	N/A	N/A	POU2F2	N/A	N/A	N/A	24194598	JASPAR	hg19	-1	chr2	135339326	135339338
OREG1004526	Homo sapiens	N/A	TRANSCRIPTION FACTOR BINDING SITE	N/A	N/A	N/A	POU2F2	N/A	N/A	N/A	24194598	JASPAR	hg38	-1	chr2	134581756	134581768
OREG1004527	Homo sapiens	N/A	TRANSCRIPTION FACTOR BINDING SITE	N/A	N/A	N/A	POU2F2	N/A	N/A	N/A	24194598	JASPAR	hg18	1	chr20	12951694	12951706
OREG1004527	Homo sapiens	N/A	TRANSCRIPTION FACTOR BINDING SITE	N/A	N/A	N/A	POU2F2	N/A	N/A	N/A	24194598	JASPAR	hg19	1	chr20	13003694	13003706
OREG1004527	Homo sapiens	N/A	TRANSCRIPTION FACTOR BINDING SITE	N/A	N/A	N/A	POU2F2	N/A	N/A	N/A	24194598	JASPAR	hg38	1	chr20	13023046	13023058
OREG1004528	Homo sapiens	N/A	TRANSCRIPTION FACTOR BINDING SITE	N/A	N/A	N/A	POU2F2	N/A	N/A	N/A	24194598	JASPAR	hg18	-1	chr21	14776503	14776515
OREG1004528	Homo sapiens	N/A	TRANSCRIPTION FACTOR BINDING SITE	N/A	N/A	N/A	POU2F2	N/A	N/A	N/A	24194598	JASPAR	hg19	-1	chr21	15854632	15854644
OREG1004528	Homo sapiens	N/A	TRANSCRIPTION FACTOR BINDING SITE	N/A	N/A	N/A	POU2F2	N/A	N/A	N/A	24194598	JASPAR	hg38	-1	chr21	14482311	14482323
OREG1004529	Homo sapiens	N/A	TRANSCRIPTION FACTOR BINDING SITE	N/A	N/A	N/A	POU2F2	N/A	N/A	N/A	24194598	JASPAR	hg18	1	chr21	25510324	25510336
OREG1004529	Homo sapiens	N/A	TRANSCRIPTION FACTOR BINDING SITE	N/A	N/A	N/A	POU2F2	N/A	N/A	N/A	24194598	JASPAR	hg19	1	chr21	26588453	26588465
OREG1004529	Homo sapiens	N/A	TRANSCRIPTION FACTOR BINDING SITE	N/A	N/A	N/A	POU2F2	N/A	N/A	N/A	24194598	JASPAR	hg38	1	chr21	25216139	25216151
OREG1004530	Homo sapiens	N/A	TRANSCRIPTION FACTOR BINDING SITE	N/A	N/A	N/A	POU2F2	N/A	N/A	N/A	24194598	JASPAR	hg18	1	chr21	43557268	43557280
OREG1004530	Homo sapiens	N/A	TRANSCRIPTION FACTOR BINDING SITE	N/A	N/A	N/A	POU2F2	N/A	N/A	N/A	24194598	JASPAR	hg19	1	chr21	44732840	44732852
OREG1004530	Homo sapiens	N/A	TRANSCRIPTION FACTOR BINDING SITE	N/A	N/A	N/A	POU2F2	N/A	N/A	N/A	24194598	JASPAR	hg38	1	chr21	43312960	43312972
OREG1004531	Homo sapiens	N/A	TRANSCRIPTION FACTOR BINDING SITE	N/A	N/A	N/A	POU2F2	N/A	N/A	N/A	24194598	JASPAR	hg18	-1	chr22	36422887	36422899
OREG1004531	Homo sapiens	N/A	TRANSCRIPTION FACTOR BINDING SITE	N/A	N/A	N/A	POU2F2	N/A	N/A	N/A	24194598	JASPAR	hg19	-1	chr22	38092941	38092953
OREG1004531	Homo sapiens	N/A	TRANSCRIPTION FACTOR BINDING SITE	N/A	N/A	N/A	POU2F2	N/A	N/A	N/A	24194598	JASPAR	hg38	-1	chr22	37696934	37696946
OREG1004532	Homo sapiens	N/A	TRANSCRIPTION FACTOR BINDING SITE	N/A	N/A	N/A	POU2F2	N/A	N/A	N/A	24194598	JASPAR	hg18	-1	chr22	48590341	48590353
OREG1004532	Homo sapiens	N/A	TRANSCRIPTION FACTOR BINDING SITE	N/A	N/A	N/A	POU2F2	N/A	N/A	N/A	24194598	JASPAR	hg19	-1	chr22	50204337	50204349
OREG1004532	Homo sapiens	N/A	TRANSCRIPTION FACTOR BINDING SITE	N/A	N/A	N/A	POU2F2	N/A	N/A	N/A	24194598	JASPAR	hg38	-1	chr22	49810689	49810701
OREG1004533	Homo sapiens	N/A	TRANSCRIPTION FACTOR BINDING SITE	N/A	N/A	N/A	POU2F2	N/A	N/A	N/A	24194598	JASPAR	hg18	-1	chr22	49072945	49072957
OREG1004533	Homo sapiens	N/A	TRANSCRIPTION FACTOR BINDING SITE	N/A	N/A	N/A	POU2F2	N/A	N/A	N/A	24194598	JASPAR	hg19	-1	chr22	50730818	50730830
OREG1004533	Homo sapiens	N/A	TRANSCRIPTION FACTOR BINDING SITE	N/A	N/A	N/A	POU2F2	N/A	N/A	N/A	24194598	JASPAR	hg38	-1	chr22	50292389	50292401
OREG1004534	Homo sapiens	N/A	TRANSCRIPTION FACTOR BINDING SITE	N/A	N/A	N/A	POU2F2	N/A	N/A	N/A	24194598	JASPAR	hg18	-1	chr3	16527742	16527754
OREG1004534	Homo sapiens	N/A	TRANSCRIPTION FACTOR BINDING SITE	N/A	N/A	N/A	POU2F2	N/A	N/A	N/A	24194598	JASPAR	hg19	-1	chr3	16552738	16552750
OREG1004534	Homo sapiens	N/A	TRANSCRIPTION FACTOR BINDING SITE	N/A	N/A	N/A	POU2F2	N/A	N/A	N/A	24194598	JASPAR	hg38	-1	chr3	16511231	16511243
OREG1004535	Homo sapiens	N/A	TRANSCRIPTION FACTOR BINDING SITE	N/A	N/A	N/A	POU2F2	N/A	N/A	N/A	24194598	JASPAR	hg18	1	chr3	61873054	61873066
OREG1004535	Homo sapiens	N/A	TRANSCRIPTION FACTOR BINDING SITE	N/A	N/A	N/A	POU2F2	N/A	N/A	N/A	24194598	JASPAR	hg19	1	chr3	61898014	61898026
OREG1004535	Homo sapiens	N/A	TRANSCRIPTION FACTOR BINDING SITE	N/A	N/A	N/A	POU2F2	N/A	N/A	N/A	24194598	JASPAR	hg38	1	chr3	61912340	61912352
OREG1004536	Homo sapiens	N/A	TRANSCRIPTION FACTOR BINDING SITE	N/A	N/A	N/A	POU2F2	N/A	N/A	N/A	24194598	JASPAR	hg18	-1	chr3	88163734	88163746
OREG1004536	Homo sapiens	N/A	TRANSCRIPTION FACTOR BINDING SITE	N/A	N/A	N/A	POU2F2	N/A	N/A	N/A	24194598	JASPAR	hg19	-1	chr3	88081044	88081056
OREG1004536	Homo sapiens	N/A	TRANSCRIPTION FACTOR BINDING SITE	N/A	N/A	N/A	POU2F2	N/A	N/A	N/A	24194598	JASPAR	hg38	-1	chr3	88031894	88031906
OREG1004537	Homo sapiens	N/A	TRANSCRIPTION FACTOR BINDING SITE	N/A	N/A	N/A	POU2F2	N/A	N/A	N/A	24194598	JASPAR	hg18	1	chr3	162265044	162265056
OREG1004537	Homo sapiens	N/A	TRANSCRIPTION FACTOR BINDING SITE	N/A	N/A	N/A	POU2F2	N/A	N/A	N/A	24194598	JASPAR	hg19	1	chr3	160782350	160782362
OREG1004537	Homo sapiens	N/A	TRANSCRIPTION FACTOR BINDING SITE	N/A	N/A	N/A	POU2F2	N/A	N/A	N/A	24194598	JASPAR	hg38	1	chr3	161064562	161064574
OREG1004538	Homo sapiens	N/A	TRANSCRIPTION FACTOR BINDING SITE	N/A	N/A	N/A	POU2F2	N/A	N/A	N/A	24194598	JASPAR	hg18	-1	chr4	7845380	7845392
OREG1004538	Homo sapiens	N/A	TRANSCRIPTION FACTOR BINDING SITE	N/A	N/A	N/A	POU2F2	N/A	N/A	N/A	24194598	JASPAR	hg19	-1	chr4	7794480	7794492
OREG1004538	Homo sapiens	N/A	TRANSCRIPTION FACTOR BINDING SITE	N/A	N/A	N/A	POU2F2	N/A	N/A	N/A	24194598	JASPAR	hg38	-1	chr4	7792753	7792765
OREG1004539	Homo sapiens	N/A	TRANSCRIPTION FACTOR BINDING SITE	N/A	N/A	N/A	POU2F2	N/A	N/A	N/A	24194598	JASPAR	hg18	-1	chr4	8281758	8281770
OREG1004539	Homo sapiens	N/A	TRANSCRIPTION FACTOR BINDING SITE	N/A	N/A	N/A	POU2F2	N/A	N/A	N/A	24194598	JASPAR	hg19	-1	chr4	8230858	8230870
OREG1004539	Homo sapiens	N/A	TRANSCRIPTION FACTOR BINDING SITE	N/A	N/A	N/A	POU2F2	N/A	N/A	N/A	24194598	JASPAR	hg38	-1	chr4	8229131	8229143
OREG1004540	Homo sapiens	N/A	TRANSCRIPTION FACTOR BINDING SITE	N/A	N/A	N/A	POU2F2	N/A	N/A	N/A	24194598	JASPAR	hg18	1	chr4	32782350	32782362
OREG1004540	Homo sapiens	N/A	TRANSCRIPTION FACTOR BINDING SITE	N/A	N/A	N/A	POU2F2	N/A	N/A	N/A	24194598	JASPAR	hg19	1	chr4	33105955	33105967
OREG1004540	Homo sapiens	N/A	TRANSCRIPTION FACTOR BINDING SITE	N/A	N/A	N/A	POU2F2	N/A	N/A	N/A	24194598	JASPAR	hg38	1	chr4	33104333	33104345
OREG1004541	Homo sapiens	N/A	TRANSCRIPTION FACTOR BINDING SITE	N/A	N/A	N/A	POU2F2	N/A	N/A	N/A	24194598	JASPAR	hg18	-1	chr5	7809256	7809268
OREG1004541	Homo sapiens	N/A	TRANSCRIPTION FACTOR BINDING SITE	N/A	N/A	N/A	POU2F2	N/A	N/A	N/A	24194598	JASPAR	hg19	-1	chr5	7756256	7756268
OREG1004541	Homo sapiens	N/A	TRANSCRIPTION FACTOR BINDING SITE	N/A	N/A	N/A	POU2F2	N/A	N/A	N/A	24194598	JASPAR	hg38	-1	chr5	7756143	7756155
OREG1004542	Homo sapiens	N/A	TRANSCRIPTION FACTOR BINDING SITE	N/A	N/A	N/A	POU2F2	N/A	N/A	N/A	24194598	JASPAR	hg18	1	chr5	71633312	71633324
OREG1004542	Homo sapiens	N/A	TRANSCRIPTION FACTOR BINDING SITE	N/A	N/A	N/A	POU2F2	N/A	N/A	N/A	24194598	JASPAR	hg19	1	chr5	71597556	71597568
OREG1004542	Homo sapiens	N/A	TRANSCRIPTION FACTOR BINDING SITE	N/A	N/A	N/A	POU2F2	N/A	N/A	N/A	24194598	JASPAR	hg38	1	chr5	72301729	72301741
OREG1004543	Homo sapiens	N/A	TRANSCRIPTION FACTOR BINDING SITE	N/A	N/A	N/A	POU2F2	N/A	N/A	N/A	24194598	JASPAR	hg18	1	chr5	95162539	95162551
OREG1004543	Homo sapiens	N/A	TRANSCRIPTION FACTOR BINDING SITE	N/A	N/A	N/A	POU2F2	N/A	N/A	N/A	24194598	JASPAR	hg19	1	chr5	95136783	95136795
OREG1004543	Homo sapiens	N/A	TRANSCRIPTION FACTOR BINDING SITE	N/A	N/A	N/A	POU2F2	N/A	N/A	N/A	24194598	JASPAR	hg38	1	chr5	95801079	95801091
OREG1004544	Homo sapiens	N/A	TRANSCRIPTION FACTOR BINDING SITE	N/A	N/A	N/A	POU2F2	N/A	N/A	N/A	24194598	JASPAR	hg18	-1	chr5	112335064	112335076
OREG1004544	Homo sapiens	N/A	TRANSCRIPTION FACTOR BINDING SITE	N/A	N/A	N/A	POU2F2	N/A	N/A	N/A	24194598	JASPAR	hg19	-1	chr5	112307165	112307177
OREG1004544	Homo sapiens	N/A	TRANSCRIPTION FACTOR BINDING SITE	N/A	N/A	N/A	POU2F2	N/A	N/A	N/A	24194598	JASPAR	hg38	-1	chr5	112971468	112971480
OREG1004545	Homo sapiens	N/A	TRANSCRIPTION FACTOR BINDING SITE	N/A	N/A	N/A	POU2F2	N/A	N/A	N/A	24194598	JASPAR	hg18	-1	chr5	112335095	112335107
OREG1004545	Homo sapiens	N/A	TRANSCRIPTION FACTOR BINDING SITE	N/A	N/A	N/A	POU2F2	N/A	N/A	N/A	24194598	JASPAR	hg19	-1	chr5	112307196	112307208
OREG1004545	Homo sapiens	N/A	TRANSCRIPTION FACTOR BINDING SITE	N/A	N/A	N/A	POU2F2	N/A	N/A	N/A	24194598	JASPAR	hg38	-1	chr5	112971499	112971511
OREG1004546	Homo sapiens	N/A	TRANSCRIPTION FACTOR BINDING SITE	N/A	N/A	N/A	POU2F2	N/A	N/A	N/A	24194598	JASPAR	hg18	1	chr5	135633781	135633793
OREG1004546	Homo sapiens	N/A	TRANSCRIPTION FACTOR BINDING SITE	N/A	N/A	N/A	POU2F2	N/A	N/A	N/A	24194598	JASPAR	hg19	1	chr5	135605882	135605894
OREG1004546	Homo sapiens	N/A	TRANSCRIPTION FACTOR BINDING SITE	N/A	N/A	N/A	POU2F2	N/A	N/A	N/A	24194598	JASPAR	hg38	1	chr5	136270194	136270206
OREG1004547	Homo sapiens	N/A	TRANSCRIPTION FACTOR BINDING SITE	N/A	N/A	N/A	POU2F2	N/A	N/A	N/A	24194598	JASPAR	hg18	1	chr6	26053752	26053764
OREG1004547	Homo sapiens	N/A	TRANSCRIPTION FACTOR BINDING SITE	N/A	N/A	N/A	POU2F2	N/A	N/A	N/A	24194598	JASPAR	hg19	1	chr6	25945773	25945785
OREG1004547	Homo sapiens	N/A	TRANSCRIPTION FACTOR BINDING SITE	N/A	N/A	N/A	POU2F2	N/A	N/A	N/A	24194598	JASPAR	hg38	1	chr6	25945545	25945557
OREG1004548	Homo sapiens	N/A	TRANSCRIPTION FACTOR BINDING SITE	N/A	N/A	N/A	POU2F2	N/A	N/A	N/A	24194598	JASPAR	hg18	-1	chr6	31499521	31499533
OREG1004548	Homo sapiens	N/A	TRANSCRIPTION FACTOR BINDING SITE	N/A	N/A	N/A	POU2F2	N/A	N/A	N/A	24194598	JASPAR	hg19	-1	chr6	31391542	31391554
OREG1004548	Homo sapiens	N/A	TRANSCRIPTION FACTOR BINDING SITE	N/A	N/A	N/A	POU2F2	N/A	N/A	N/A	24194598	JASPAR	hg38	-1	chr6	31423765	31423777
OREG1004549	Homo sapiens	N/A	TRANSCRIPTION FACTOR BINDING SITE	N/A	N/A	N/A	POU2F2	N/A	N/A	N/A	24194598	JASPAR	hg18	-1	chr6	113208558	113208570
OREG1004549	Homo sapiens	N/A	TRANSCRIPTION FACTOR BINDING SITE	N/A	N/A	N/A	POU2F2	N/A	N/A	N/A	24194598	JASPAR	hg19	-1	chr6	113101865	113101877
OREG1004549	Homo sapiens	N/A	TRANSCRIPTION FACTOR BINDING SITE	N/A	N/A	N/A	POU2F2	N/A	N/A	N/A	24194598	JASPAR	hg38	-1	chr6	112780663	112780675
OREG1004550	Homo sapiens	N/A	TRANSCRIPTION FACTOR BINDING SITE	N/A	N/A	N/A	POU2F2	N/A	N/A	N/A	24194598	JASPAR	hg18	1	chr6	144698921	144698933
OREG1004550	Homo sapiens	N/A	TRANSCRIPTION FACTOR BINDING SITE	N/A	N/A	N/A	POU2F2	N/A	N/A	N/A	24194598	JASPAR	hg19	1	chr6	144657228	144657240
OREG1004550	Homo sapiens	N/A	TRANSCRIPTION FACTOR BINDING SITE	N/A	N/A	N/A	POU2F2	N/A	N/A	N/A	24194598	JASPAR	hg38	1	chr6	144336092	144336104
OREG1004551	Homo sapiens	N/A	TRANSCRIPTION FACTOR BINDING SITE	N/A	N/A	N/A	POU2F2	N/A	N/A	N/A	24194598	JASPAR	hg18	1	chr6	157157840	157157852
OREG1004551	Homo sapiens	N/A	TRANSCRIPTION FACTOR BINDING SITE	N/A	N/A	N/A	POU2F2	N/A	N/A	N/A	24194598	JASPAR	hg19	1	chr6	157116148	157116160
OREG1004551	Homo sapiens	N/A	TRANSCRIPTION FACTOR BINDING SITE	N/A	N/A	N/A	POU2F2	N/A	N/A	N/A	24194598	JASPAR	hg38	1	chr6	156795014	156795026
OREG1004552	Homo sapiens	N/A	TRANSCRIPTION FACTOR BINDING SITE	N/A	N/A	N/A	POU2F2	N/A	N/A	N/A	24194598	JASPAR	hg18	1	chr6	169731479	169731491
OREG1004552	Homo sapiens	N/A	TRANSCRIPTION FACTOR BINDING SITE	N/A	N/A	N/A	POU2F2	N/A	N/A	N/A	24194598	JASPAR	hg19	1	chr6	169989554	169989566
OREG1004552	Homo sapiens	N/A	TRANSCRIPTION FACTOR BINDING SITE	N/A	N/A	N/A	POU2F2	N/A	N/A	N/A	24194598	JASPAR	hg38	1	chr6	169589458	169589470
OREG1004553	Homo sapiens	N/A	TRANSCRIPTION FACTOR BINDING SITE	N/A	N/A	N/A	POU2F2	N/A	N/A	N/A	24194598	JASPAR	hg18	-1	chr7	4763938	4763950
OREG1004553	Homo sapiens	N/A	TRANSCRIPTION FACTOR BINDING SITE	N/A	N/A	N/A	POU2F2	N/A	N/A	N/A	24194598	JASPAR	hg19	-1	chr7	4797412	4797424
OREG1004553	Homo sapiens	N/A	TRANSCRIPTION FACTOR BINDING SITE	N/A	N/A	N/A	POU2F2	N/A	N/A	N/A	24194598	JASPAR	hg38	-1	chr7	4757781	4757793
OREG1004554	Homo sapiens	N/A	TRANSCRIPTION FACTOR BINDING SITE	N/A	N/A	N/A	POU2F2	N/A	N/A	N/A	24194598	JASPAR	hg18	-1	chr7	5370117	5370129
OREG1004554	Homo sapiens	N/A	TRANSCRIPTION FACTOR BINDING SITE	N/A	N/A	N/A	POU2F2	N/A	N/A	N/A	24194598	JASPAR	hg19	-1	chr7	5403591	5403603
OREG1004554	Homo sapiens	N/A	TRANSCRIPTION FACTOR BINDING SITE	N/A	N/A	N/A	POU2F2	N/A	N/A	N/A	24194598	JASPAR	hg38	-1	chr7	5363960	5363972
OREG1004555	Homo sapiens	N/A	TRANSCRIPTION FACTOR BINDING SITE	N/A	N/A	N/A	POU2F2	N/A	N/A	N/A	24194598	JASPAR	hg18	-1	chr7	5370162	5370174
OREG1004555	Homo sapiens	N/A	TRANSCRIPTION FACTOR BINDING SITE	N/A	N/A	N/A	POU2F2	N/A	N/A	N/A	24194598	JASPAR	hg19	-1	chr7	5403636	5403648
OREG1004555	Homo sapiens	N/A	TRANSCRIPTION FACTOR BINDING SITE	N/A	N/A	N/A	POU2F2	N/A	N/A	N/A	24194598	JASPAR	hg38	-1	chr7	5364005	5364017
OREG1004556	Homo sapiens	N/A	TRANSCRIPTION FACTOR BINDING SITE	N/A	N/A	N/A	POU2F2	N/A	N/A	N/A	24194598	JASPAR	hg18	-1	chr7	18573202	18573214
OREG1004556	Homo sapiens	N/A	TRANSCRIPTION FACTOR BINDING SITE	N/A	N/A	N/A	POU2F2	N/A	N/A	N/A	24194598	JASPAR	hg19	-1	chr7	18606677	18606689
OREG1004556	Homo sapiens	N/A	TRANSCRIPTION FACTOR BINDING SITE	N/A	N/A	N/A	POU2F2	N/A	N/A	N/A	24194598	JASPAR	hg38	-1	chr7	18567054	18567066
OREG1004557	Homo sapiens	N/A	TRANSCRIPTION FACTOR BINDING SITE	N/A	N/A	N/A	POU2F2	N/A	N/A	N/A	24194598	JASPAR	hg18	1	chr7	21972565	21972577
OREG1004557	Homo sapiens	N/A	TRANSCRIPTION FACTOR BINDING SITE	N/A	N/A	N/A	POU2F2	N/A	N/A	N/A	24194598	JASPAR	hg19	1	chr7	22006040	22006052
OREG1004557	Homo sapiens	N/A	TRANSCRIPTION FACTOR BINDING SITE	N/A	N/A	N/A	POU2F2	N/A	N/A	N/A	24194598	JASPAR	hg38	1	chr7	21966422	21966434
OREG1004558	Homo sapiens	N/A	TRANSCRIPTION FACTOR BINDING SITE	N/A	N/A	N/A	POU2F2	N/A	N/A	N/A	24194598	JASPAR	hg18	1	chr7	36294262	36294274
OREG1004558	Homo sapiens	N/A	TRANSCRIPTION FACTOR BINDING SITE	N/A	N/A	N/A	POU2F2	N/A	N/A	N/A	24194598	JASPAR	hg19	1	chr7	36327737	36327749
OREG1004558	Homo sapiens	N/A	TRANSCRIPTION FACTOR BINDING SITE	N/A	N/A	N/A	POU2F2	N/A	N/A	N/A	24194598	JASPAR	hg38	1	chr7	36288128	36288140
OREG1004559	Homo sapiens	N/A	TRANSCRIPTION FACTOR BINDING SITE	N/A	N/A	N/A	POU2F2	N/A	N/A	N/A	24194598	JASPAR	hg18	1	chr7	44229249	44229261
OREG1004559	Homo sapiens	N/A	TRANSCRIPTION FACTOR BINDING SITE	N/A	N/A	N/A	POU2F2	N/A	N/A	N/A	24194598	JASPAR	hg19	1	chr7	44262724	44262736
OREG1004559	Homo sapiens	N/A	TRANSCRIPTION FACTOR BINDING SITE	N/A	N/A	N/A	POU2F2	N/A	N/A	N/A	24194598	JASPAR	hg38	1	chr7	44223125	44223137
OREG1004560	Homo sapiens	N/A	TRANSCRIPTION FACTOR BINDING SITE	N/A	N/A	N/A	POU2F2	N/A	N/A	N/A	24194598	JASPAR	hg18	-1	chr8	95639280	95639292
OREG1004560	Homo sapiens	N/A	TRANSCRIPTION FACTOR BINDING SITE	N/A	N/A	N/A	POU2F2	N/A	N/A	N/A	24194598	JASPAR	hg19	-1	chr8	95570104	95570116
OREG1004560	Homo sapiens	N/A	TRANSCRIPTION FACTOR BINDING SITE	N/A	N/A	N/A	POU2F2	N/A	N/A	N/A	24194598	JASPAR	hg38	-1	chr8	94557876	94557888
OREG1004561	Homo sapiens	N/A	TRANSCRIPTION FACTOR BINDING SITE	N/A	N/A	N/A	POU2F2	N/A	N/A	N/A	24194598	JASPAR	hg18	1	chr8	140787539	140787551
OREG1004561	Homo sapiens	N/A	TRANSCRIPTION FACTOR BINDING SITE	N/A	N/A	N/A	POU2F2	N/A	N/A	N/A	24194598	JASPAR	hg19	1	chr8	140718357	140718369
OREG1004561	Homo sapiens	N/A	TRANSCRIPTION FACTOR BINDING SITE	N/A	N/A	N/A	POU2F2	N/A	N/A	N/A	24194598	JASPAR	hg38	1	chr8	139706114	139706126
OREG1004562	Homo sapiens	N/A	TRANSCRIPTION FACTOR BINDING SITE	N/A	N/A	N/A	POU2F2	N/A	N/A	N/A	24194598	JASPAR	hg18	1	chr9	97958740	97958752
OREG1004562	Homo sapiens	N/A	TRANSCRIPTION FACTOR BINDING SITE	N/A	N/A	N/A	POU2F2	N/A	N/A	N/A	24194598	JASPAR	hg19	1	chr9	98918919	98918931
OREG1004562	Homo sapiens	N/A	TRANSCRIPTION FACTOR BINDING SITE	N/A	N/A	N/A	POU2F2	N/A	N/A	N/A	24194598	JASPAR	hg38	1	chr9	96156637	96156649
OREG1004563	Homo sapiens	N/A	TRANSCRIPTION FACTOR BINDING SITE	N/A	N/A	N/A	POU2F2	N/A	N/A	N/A	24194598	JASPAR	hg18	1	chr9	131791340	131791352
OREG1004563	Homo sapiens	N/A	TRANSCRIPTION FACTOR BINDING SITE	N/A	N/A	N/A	POU2F2	N/A	N/A	N/A	24194598	JASPAR	hg19	1	chr9	132751519	132751531
OREG1004563	Homo sapiens	N/A	TRANSCRIPTION FACTOR BINDING SITE	N/A	N/A	N/A	POU2F2	N/A	N/A	N/A	24194598	JASPAR	hg38	1	chr9	129989240	129989252
OREG1004564	Homo sapiens	N/A	TRANSCRIPTION FACTOR BINDING SITE	N/A	N/A	N/A	POU2F2	N/A	N/A	N/A	24194598	JASPAR	hg18	-1	chr1	8612185	8612197
OREG1004564	Homo sapiens	N/A	TRANSCRIPTION FACTOR BINDING SITE	N/A	N/A	N/A	POU2F2	N/A	N/A	N/A	24194598	JASPAR	hg19	-1	chr1	8689598	8689610
OREG1004564	Homo sapiens	N/A	TRANSCRIPTION FACTOR BINDING SITE	N/A	N/A	N/A	POU2F2	N/A	N/A	N/A	24194598	JASPAR	hg38	-1	chr1	8629539	8629551
OREG1004565	Homo sapiens	N/A	TRANSCRIPTION FACTOR BINDING SITE	N/A	N/A	N/A	POU2F2	N/A	N/A	N/A	24194598	JASPAR	hg18	1	chr1	158668963	158668975
OREG1004565	Homo sapiens	N/A	TRANSCRIPTION FACTOR BINDING SITE	N/A	N/A	N/A	POU2F2	N/A	N/A	N/A	24194598	JASPAR	hg19	1	chr1	160402339	160402351
OREG1004565	Homo sapiens	N/A	TRANSCRIPTION FACTOR BINDING SITE	N/A	N/A	N/A	POU2F2	N/A	N/A	N/A	24194598	JASPAR	hg38	1	chr1	160432549	160432561
OREG1004566	Homo sapiens	N/A	TRANSCRIPTION FACTOR BINDING SITE	N/A	N/A	N/A	POU2F2	N/A	N/A	N/A	24194598	JASPAR	hg18	1	chr1	211300985	211300997
OREG1004566	Homo sapiens	N/A	TRANSCRIPTION FACTOR BINDING SITE	N/A	N/A	N/A	POU2F2	N/A	N/A	N/A	24194598	JASPAR	hg19	1	chr1	213234362	213234374
OREG1004566	Homo sapiens	N/A	TRANSCRIPTION FACTOR BINDING SITE	N/A	N/A	N/A	POU2F2	N/A	N/A	N/A	24194598	JASPAR	hg38	1	chr1	213061020	213061032
OREG1004567	Homo sapiens	N/A	TRANSCRIPTION FACTOR BINDING SITE	N/A	N/A	N/A	POU2F2	N/A	N/A	N/A	24194598	JASPAR	hg18	-1	chr1	234374803	234374815
OREG1004567	Homo sapiens	N/A	TRANSCRIPTION FACTOR BINDING SITE	N/A	N/A	N/A	POU2F2	N/A	N/A	N/A	24194598	JASPAR	hg19	-1	chr1	236308180	236308192
OREG1004567	Homo sapiens	N/A	TRANSCRIPTION FACTOR BINDING SITE	N/A	N/A	N/A	POU2F2	N/A	N/A	N/A	24194598	JASPAR	hg38	-1	chr1	236144880	236144892
OREG1004568	Homo sapiens	N/A	TRANSCRIPTION FACTOR BINDING SITE	N/A	N/A	N/A	POU2F2	N/A	N/A	N/A	24194598	JASPAR	hg18	1	chr10	4881960	4881972
OREG1004568	Homo sapiens	N/A	TRANSCRIPTION FACTOR BINDING SITE	N/A	N/A	N/A	POU2F2	N/A	N/A	N/A	24194598	JASPAR	hg19	1	chr10	4891960	4891972
OREG1004568	Homo sapiens	N/A	TRANSCRIPTION FACTOR BINDING SITE	N/A	N/A	N/A	POU2F2	N/A	N/A	N/A	24194598	JASPAR	hg38	1	chr10	4849768	4849780
OREG1004569	Homo sapiens	N/A	TRANSCRIPTION FACTOR BINDING SITE	N/A	N/A	N/A	POU2F2	N/A	N/A	N/A	24194598	JASPAR	hg18	1	chr10	93546647	93546659
OREG1004569	Homo sapiens	N/A	TRANSCRIPTION FACTOR BINDING SITE	N/A	N/A	N/A	POU2F2	N/A	N/A	N/A	24194598	JASPAR	hg19	1	chr10	93556667	93556679
OREG1004569	Homo sapiens	N/A	TRANSCRIPTION FACTOR BINDING SITE	N/A	N/A	N/A	POU2F2	N/A	N/A	N/A	24194598	JASPAR	hg38	1	chr10	91796910	91796922
OREG1004570	Homo sapiens	N/A	TRANSCRIPTION FACTOR BINDING SITE	N/A	N/A	N/A	POU2F2	N/A	N/A	N/A	24194598	JASPAR	hg18	1	chr11	36428413	36428425
OREG1004570	Homo sapiens	N/A	TRANSCRIPTION FACTOR BINDING SITE	N/A	N/A	N/A	POU2F2	N/A	N/A	N/A	24194598	JASPAR	hg19	1	chr11	36471837	36471849
OREG1004570	Homo sapiens	N/A	TRANSCRIPTION FACTOR BINDING SITE	N/A	N/A	N/A	POU2F2	N/A	N/A	N/A	24194598	JASPAR	hg38	1	chr11	36450287	36450299
OREG1004571	Homo sapiens	N/A	TRANSCRIPTION FACTOR BINDING SITE	N/A	N/A	N/A	POU2F2	N/A	N/A	N/A	24194598	JASPAR	hg18	-1	chr11	60970276	60970288
OREG1004571	Homo sapiens	N/A	TRANSCRIPTION FACTOR BINDING SITE	N/A	N/A	N/A	POU2F2	N/A	N/A	N/A	24194598	JASPAR	hg19	-1	chr11	61213700	61213712
OREG1004571	Homo sapiens	N/A	TRANSCRIPTION FACTOR BINDING SITE	N/A	N/A	N/A	POU2F2	N/A	N/A	N/A	24194598	JASPAR	hg38	-1	chr11	61446228	61446240
OREG1004572	Homo sapiens	N/A	TRANSCRIPTION FACTOR BINDING SITE	N/A	N/A	N/A	POU2F2	N/A	N/A	N/A	24194598	JASPAR	hg18	1	chr11	63624641	63624653
OREG1004572	Homo sapiens	N/A	TRANSCRIPTION FACTOR BINDING SITE	N/A	N/A	N/A	POU2F2	N/A	N/A	N/A	24194598	JASPAR	hg19	1	chr11	63868065	63868077
OREG1004572	Homo sapiens	N/A	TRANSCRIPTION FACTOR BINDING SITE	N/A	N/A	N/A	POU2F2	N/A	N/A	N/A	24194598	JASPAR	hg38	1	chr11	64100593	64100605
OREG1004573	Homo sapiens	N/A	TRANSCRIPTION FACTOR BINDING SITE	N/A	N/A	N/A	POU2F2	N/A	N/A	N/A	24194598	JASPAR	hg18	1	chr11	129690237	129690249
OREG1004573	Homo sapiens	N/A	TRANSCRIPTION FACTOR BINDING SITE	N/A	N/A	N/A	POU2F2	N/A	N/A	N/A	24194598	JASPAR	hg19	1	chr11	130185027	130185039
OREG1004573	Homo sapiens	N/A	TRANSCRIPTION FACTOR BINDING SITE	N/A	N/A	N/A	POU2F2	N/A	N/A	N/A	24194598	JASPAR	hg38	1	chr11	130315132	130315144
OREG1004574	Homo sapiens	N/A	TRANSCRIPTION FACTOR BINDING SITE	N/A	N/A	N/A	POU2F2	N/A	N/A	N/A	24194598	JASPAR	hg18	1	chr12	1686225	1686237
OREG1004574	Homo sapiens	N/A	TRANSCRIPTION FACTOR BINDING SITE	N/A	N/A	N/A	POU2F2	N/A	N/A	N/A	24194598	JASPAR	hg19	1	chr12	1815964	1815976
OREG1004574	Homo sapiens	N/A	TRANSCRIPTION FACTOR BINDING SITE	N/A	N/A	N/A	POU2F2	N/A	N/A	N/A	24194598	JASPAR	hg38	1	chr12	1706798	1706810
OREG1004575	Homo sapiens	N/A	TRANSCRIPTION FACTOR BINDING SITE	N/A	N/A	N/A	POU2F2	N/A	N/A	N/A	24194598	JASPAR	hg18	-1	chr12	28469992	28470004
OREG1004575	Homo sapiens	N/A	TRANSCRIPTION FACTOR BINDING SITE	N/A	N/A	N/A	POU2F2	N/A	N/A	N/A	24194598	JASPAR	hg19	-1	chr12	28578725	28578737
OREG1004575	Homo sapiens	N/A	TRANSCRIPTION FACTOR BINDING SITE	N/A	N/A	N/A	POU2F2	N/A	N/A	N/A	24194598	JASPAR	hg38	-1	chr12	28425792	28425804
OREG1004576	Homo sapiens	N/A	TRANSCRIPTION FACTOR BINDING SITE	N/A	N/A	N/A	POU2F2	N/A	N/A	N/A	24194598	JASPAR	hg18	-1	chr12	47281675	47281687
OREG1004576	Homo sapiens	N/A	TRANSCRIPTION FACTOR BINDING SITE	N/A	N/A	N/A	POU2F2	N/A	N/A	N/A	24194598	JASPAR	hg19	-1	chr12	48995408	48995420
OREG1004576	Homo sapiens	N/A	TRANSCRIPTION FACTOR BINDING SITE	N/A	N/A	N/A	POU2F2	N/A	N/A	N/A	24194598	JASPAR	hg38	-1	chr12	48601625	48601637
OREG1004577	Homo sapiens	N/A	TRANSCRIPTION FACTOR BINDING SITE	N/A	N/A	N/A	POU2F2	N/A	N/A	N/A	24194598	JASPAR	hg18	-1	chr12	91090847	91090859
OREG1004577	Homo sapiens	N/A	TRANSCRIPTION FACTOR BINDING SITE	N/A	N/A	N/A	POU2F2	N/A	N/A	N/A	24194598	JASPAR	hg19	-1	chr12	92566716	92566728
OREG1004577	Homo sapiens	N/A	TRANSCRIPTION FACTOR BINDING SITE	N/A	N/A	N/A	POU2F2	N/A	N/A	N/A	24194598	JASPAR	hg38	-1	chr12	92172940	92172952
OREG1004578	Homo sapiens	N/A	TRANSCRIPTION FACTOR BINDING SITE	N/A	N/A	N/A	POU2F2	N/A	N/A	N/A	24194598	JASPAR	hg18	-1	chr12	111829307	111829319
OREG1004578	Homo sapiens	N/A	TRANSCRIPTION FACTOR BINDING SITE	N/A	N/A	N/A	POU2F2	N/A	N/A	N/A	24194598	JASPAR	hg19	-1	chr12	113344924	113344936
OREG1004578	Homo sapiens	N/A	TRANSCRIPTION FACTOR BINDING SITE	N/A	N/A	N/A	POU2F2	N/A	N/A	N/A	24194598	JASPAR	hg38	-1	chr12	112907119	112907131
OREG1004579	Homo sapiens	N/A	TRANSCRIPTION FACTOR BINDING SITE	N/A	N/A	N/A	POU2F2	N/A	N/A	N/A	24194598	JASPAR	hg18	-1	chr12	112113223	112113235
OREG1004579	Homo sapiens	N/A	TRANSCRIPTION FACTOR BINDING SITE	N/A	N/A	N/A	POU2F2	N/A	N/A	N/A	24194598	JASPAR	hg19	-1	chr12	113628840	113628852
OREG1004579	Homo sapiens	N/A	TRANSCRIPTION FACTOR BINDING SITE	N/A	N/A	N/A	POU2F2	N/A	N/A	N/A	24194598	JASPAR	hg38	-1	chr12	113191035	113191047
OREG1004580	Homo sapiens	N/A	TRANSCRIPTION FACTOR BINDING SITE	N/A	N/A	N/A	POU2F2	N/A	N/A	N/A	24194598	JASPAR	hg18	-1	chr14	50717219	50717231
OREG1004580	Homo sapiens	N/A	TRANSCRIPTION FACTOR BINDING SITE	N/A	N/A	N/A	POU2F2	N/A	N/A	N/A	24194598	JASPAR	hg19	-1	chr14	51647469	51647481
OREG1004580	Homo sapiens	N/A	TRANSCRIPTION FACTOR BINDING SITE	N/A	N/A	N/A	POU2F2	N/A	N/A	N/A	24194598	JASPAR	hg38	-1	chr14	51180751	51180763
OREG1004581	Homo sapiens	N/A	TRANSCRIPTION FACTOR BINDING SITE	N/A	N/A	N/A	POU2F2	N/A	N/A	N/A	24194598	JASPAR	hg18	-1	chr14	95113264	95113276
OREG1004581	Homo sapiens	N/A	TRANSCRIPTION FACTOR BINDING SITE	N/A	N/A	N/A	POU2F2	N/A	N/A	N/A	24194598	JASPAR	hg19	-1	chr14	96043511	96043523
OREG1004581	Homo sapiens	N/A	TRANSCRIPTION FACTOR BINDING SITE	N/A	N/A	N/A	POU2F2	N/A	N/A	N/A	24194598	JASPAR	hg38	-1	chr14	95577174	95577186
OREG1004582	Homo sapiens	N/A	TRANSCRIPTION FACTOR BINDING SITE	N/A	N/A	N/A	POU2F2	N/A	N/A	N/A	24194598	JASPAR	hg18	1	chr14	106322823	106322835
OREG1004582	Homo sapiens	N/A	TRANSCRIPTION FACTOR BINDING SITE	N/A	N/A	N/A	POU2F2	N/A	N/A	N/A	24194598	JASPAR	hg19	1	chr14	107251778	107251790
OREG1004582	Homo sapiens	N/A	TRANSCRIPTION FACTOR BINDING SITE	N/A	N/A	N/A	POU2F2	N/A	N/A	N/A	24194598	JASPAR	hg38	1	chr14	106843562	106843574
OREG1004583	Homo sapiens	N/A	TRANSCRIPTION FACTOR BINDING SITE	N/A	N/A	N/A	POU2F2	N/A	N/A	N/A	24194598	JASPAR	hg18	-1	chr15	58573431	58573443
OREG1004583	Homo sapiens	N/A	TRANSCRIPTION FACTOR BINDING SITE	N/A	N/A	N/A	POU2F2	N/A	N/A	N/A	24194598	JASPAR	hg19	-1	chr15	60786139	60786151
OREG1004583	Homo sapiens	N/A	TRANSCRIPTION FACTOR BINDING SITE	N/A	N/A	N/A	POU2F2	N/A	N/A	N/A	24194598	JASPAR	hg38	-1	chr15	60493940	60493952
OREG1004584	Homo sapiens	N/A	TRANSCRIPTION FACTOR BINDING SITE	N/A	N/A	N/A	POU2F2	N/A	N/A	N/A	24194598	JASPAR	hg18	1	chr15	76163690	76163702
OREG1004584	Homo sapiens	N/A	TRANSCRIPTION FACTOR BINDING SITE	N/A	N/A	N/A	POU2F2	N/A	N/A	N/A	24194598	JASPAR	hg19	1	chr15	78376635	78376647
OREG1004584	Homo sapiens	N/A	TRANSCRIPTION FACTOR BINDING SITE	N/A	N/A	N/A	POU2F2	N/A	N/A	N/A	24194598	JASPAR	hg38	1	chr15	78084293	78084305
OREG1004585	Homo sapiens	N/A	TRANSCRIPTION FACTOR BINDING SITE	N/A	N/A	N/A	POU2F2	N/A	N/A	N/A	24194598	JASPAR	hg18	-1	chr17	1754487	1754499
OREG1004585	Homo sapiens	N/A	TRANSCRIPTION FACTOR BINDING SITE	N/A	N/A	N/A	POU2F2	N/A	N/A	N/A	24194598	JASPAR	hg19	-1	chr17	1807737	1807749
OREG1004585	Homo sapiens	N/A	TRANSCRIPTION FACTOR BINDING SITE	N/A	N/A	N/A	POU2F2	N/A	N/A	N/A	24194598	JASPAR	hg38	-1	chr17	1904443	1904455
OREG1004586	Homo sapiens	N/A	TRANSCRIPTION FACTOR BINDING SITE	N/A	N/A	N/A	POU2F2	N/A	N/A	N/A	24194598	JASPAR	hg18	1	chr17	22847785	22847797
OREG1004586	Homo sapiens	N/A	TRANSCRIPTION FACTOR BINDING SITE	N/A	N/A	N/A	POU2F2	N/A	N/A	N/A	24194598	JASPAR	hg19	1	chr17	25823658	25823670
OREG1004586	Homo sapiens	N/A	TRANSCRIPTION FACTOR BINDING SITE	N/A	N/A	N/A	POU2F2	N/A	N/A	N/A	24194598	JASPAR	hg38	1	chr17	27496632	27496644
OREG1004587	Homo sapiens	N/A	TRANSCRIPTION FACTOR BINDING SITE	N/A	N/A	N/A	POU2F2	N/A	N/A	N/A	24194598	JASPAR	hg18	1	chr18	54476676	54476688
OREG1004587	Homo sapiens	N/A	TRANSCRIPTION FACTOR BINDING SITE	N/A	N/A	N/A	POU2F2	N/A	N/A	N/A	24194598	JASPAR	hg19	1	chr18	56325696	56325708
OREG1004587	Homo sapiens	N/A	TRANSCRIPTION FACTOR BINDING SITE	N/A	N/A	N/A	POU2F2	N/A	N/A	N/A	24194598	JASPAR	hg38	1	chr18	58658464	58658476
OREG1004588	Homo sapiens	N/A	TRANSCRIPTION FACTOR BINDING SITE	N/A	N/A	N/A	POU2F2	N/A	N/A	N/A	24194598	JASPAR	hg18	1	chr19	7193809	7193821
OREG1004588	Homo sapiens	N/A	TRANSCRIPTION FACTOR BINDING SITE	N/A	N/A	N/A	POU2F2	N/A	N/A	N/A	24194598	JASPAR	hg19	1	chr19	7242809	7242821
OREG1004588	Homo sapiens	N/A	TRANSCRIPTION FACTOR BINDING SITE	N/A	N/A	N/A	POU2F2	N/A	N/A	N/A	24194598	JASPAR	hg38	1	chr19	7242798	7242810
OREG1004589	Homo sapiens	N/A	TRANSCRIPTION FACTOR BINDING SITE	N/A	N/A	N/A	POU2F2	N/A	N/A	N/A	24194598	JASPAR	hg18	-1	chr19	7193845	7193857
OREG1004589	Homo sapiens	N/A	TRANSCRIPTION FACTOR BINDING SITE	N/A	N/A	N/A	POU2F2	N/A	N/A	N/A	24194598	JASPAR	hg19	-1	chr19	7242845	7242857
OREG1004589	Homo sapiens	N/A	TRANSCRIPTION FACTOR BINDING SITE	N/A	N/A	N/A	POU2F2	N/A	N/A	N/A	24194598	JASPAR	hg38	-1	chr19	7242834	7242846
OREG1004590	Homo sapiens	N/A	TRANSCRIPTION FACTOR BINDING SITE	N/A	N/A	N/A	POU2F2	N/A	N/A	N/A	24194598	JASPAR	hg18	-1	chr2	58843070	58843082
OREG1004590	Homo sapiens	N/A	TRANSCRIPTION FACTOR BINDING SITE	N/A	N/A	N/A	POU2F2	N/A	N/A	N/A	24194598	JASPAR	hg19	-1	chr2	58989566	58989578
OREG1004590	Homo sapiens	N/A	TRANSCRIPTION FACTOR BINDING SITE	N/A	N/A	N/A	POU2F2	N/A	N/A	N/A	24194598	JASPAR	hg38	-1	chr2	58762431	58762443
OREG1004591	Homo sapiens	N/A	TRANSCRIPTION FACTOR BINDING SITE	N/A	N/A	N/A	POU2F2	N/A	N/A	N/A	24194598	JASPAR	hg18	-1	chr2	65484401	65484413
OREG1004591	Homo sapiens	N/A	TRANSCRIPTION FACTOR BINDING SITE	N/A	N/A	N/A	POU2F2	N/A	N/A	N/A	24194598	JASPAR	hg19	-1	chr2	65630897	65630909
OREG1004591	Homo sapiens	N/A	TRANSCRIPTION FACTOR BINDING SITE	N/A	N/A	N/A	POU2F2	N/A	N/A	N/A	24194598	JASPAR	hg38	-1	chr2	65403763	65403775
OREG1004592	Homo sapiens	N/A	TRANSCRIPTION FACTOR BINDING SITE	N/A	N/A	N/A	POU2F2	N/A	N/A	N/A	24194598	JASPAR	hg18	-1	chr2	204171375	204171387
OREG1004592	Homo sapiens	N/A	TRANSCRIPTION FACTOR BINDING SITE	N/A	N/A	N/A	POU2F2	N/A	N/A	N/A	24194598	JASPAR	hg19	-1	chr2	204463130	204463142
OREG1004592	Homo sapiens	N/A	TRANSCRIPTION FACTOR BINDING SITE	N/A	N/A	N/A	POU2F2	N/A	N/A	N/A	24194598	JASPAR	hg38	-1	chr2	203598407	203598419
OREG1004593	Homo sapiens	N/A	TRANSCRIPTION FACTOR BINDING SITE	N/A	N/A	N/A	POU2F2	N/A	N/A	N/A	24194598	JASPAR	hg18	-1	chr20	47591815	47591827
OREG1004593	Homo sapiens	N/A	TRANSCRIPTION FACTOR BINDING SITE	N/A	N/A	N/A	POU2F2	N/A	N/A	N/A	24194598	JASPAR	hg19	-1	chr20	48158408	48158420
OREG1004593	Homo sapiens	N/A	TRANSCRIPTION FACTOR BINDING SITE	N/A	N/A	N/A	POU2F2	N/A	N/A	N/A	24194598	JASPAR	hg38	-1	chr20	49541871	49541883
OREG1004594	Homo sapiens	N/A	TRANSCRIPTION FACTOR BINDING SITE	N/A	N/A	N/A	POU2F2	N/A	N/A	N/A	24194598	JASPAR	hg18	1	chr22	35985149	35985161
OREG1004594	Homo sapiens	N/A	TRANSCRIPTION FACTOR BINDING SITE	N/A	N/A	N/A	POU2F2	N/A	N/A	N/A	24194598	JASPAR	hg19	1	chr22	37655203	37655215
OREG1004594	Homo sapiens	N/A	TRANSCRIPTION FACTOR BINDING SITE	N/A	N/A	N/A	POU2F2	N/A	N/A	N/A	24194598	JASPAR	hg38	1	chr22	37259163	37259175
OREG1004595	Homo sapiens	N/A	TRANSCRIPTION FACTOR BINDING SITE	N/A	N/A	N/A	POU2F2	N/A	N/A	N/A	24194598	JASPAR	hg18	-1	chr3	188266003	188266015
OREG1004595	Homo sapiens	N/A	TRANSCRIPTION FACTOR BINDING SITE	N/A	N/A	N/A	POU2F2	N/A	N/A	N/A	24194598	JASPAR	hg19	-1	chr3	186783309	186783321
OREG1004595	Homo sapiens	N/A	TRANSCRIPTION FACTOR BINDING SITE	N/A	N/A	N/A	POU2F2	N/A	N/A	N/A	24194598	JASPAR	hg38	-1	chr3	187065521	187065533
OREG1004596	Homo sapiens	N/A	TRANSCRIPTION FACTOR BINDING SITE	N/A	N/A	N/A	POU2F2	N/A	N/A	N/A	24194598	JASPAR	hg18	-1	chr3	195042669	195042681
OREG1004596	Homo sapiens	N/A	TRANSCRIPTION FACTOR BINDING SITE	N/A	N/A	N/A	POU2F2	N/A	N/A	N/A	24194598	JASPAR	hg19	-1	chr3	193559975	193559987
OREG1004596	Homo sapiens	N/A	TRANSCRIPTION FACTOR BINDING SITE	N/A	N/A	N/A	POU2F2	N/A	N/A	N/A	24194598	JASPAR	hg38	-1	chr3	193842186	193842198
OREG1004597	Homo sapiens	N/A	TRANSCRIPTION FACTOR BINDING SITE	N/A	N/A	N/A	POU2F2	N/A	N/A	N/A	24194598	JASPAR	hg18	-1	chr3	199314656	199314668
OREG1004597	Homo sapiens	N/A	TRANSCRIPTION FACTOR BINDING SITE	N/A	N/A	N/A	POU2F2	N/A	N/A	N/A	24194598	JASPAR	hg19	-1	chr3	197830259	197830271
OREG1004597	Homo sapiens	N/A	TRANSCRIPTION FACTOR BINDING SITE	N/A	N/A	N/A	POU2F2	N/A	N/A	N/A	24194598	JASPAR	hg38	-1	chr3	198103388	198103400
OREG1004598	Homo sapiens	N/A	TRANSCRIPTION FACTOR BINDING SITE	N/A	N/A	N/A	POU2F2	N/A	N/A	N/A	24194598	JASPAR	hg18	1	chr5	74179502	74179514
OREG1004598	Homo sapiens	N/A	TRANSCRIPTION FACTOR BINDING SITE	N/A	N/A	N/A	POU2F2	N/A	N/A	N/A	24194598	JASPAR	hg19	1	chr5	74143746	74143758
OREG1004598	Homo sapiens	N/A	TRANSCRIPTION FACTOR BINDING SITE	N/A	N/A	N/A	POU2F2	N/A	N/A	N/A	24194598	JASPAR	hg38	1	chr5	74847921	74847933
OREG1004599	Homo sapiens	N/A	TRANSCRIPTION FACTOR BINDING SITE	N/A	N/A	N/A	POU2F2	N/A	N/A	N/A	24194598	JASPAR	hg18	1	chr5	139222264	139222276
OREG1004599	Homo sapiens	N/A	TRANSCRIPTION FACTOR BINDING SITE	N/A	N/A	N/A	POU2F2	N/A	N/A	N/A	24194598	JASPAR	hg19	1	chr5	139242080	139242092
OREG1004599	Homo sapiens	N/A	TRANSCRIPTION FACTOR BINDING SITE	N/A	N/A	N/A	POU2F2	N/A	N/A	N/A	24194598	JASPAR	hg38	1	chr5	139862495	139862507
OREG1004600	Homo sapiens	N/A	TRANSCRIPTION FACTOR BINDING SITE	N/A	N/A	N/A	POU2F2	N/A	N/A	N/A	24194598	JASPAR	hg18	1	chr5	156827105	156827117
OREG1004600	Homo sapiens	N/A	TRANSCRIPTION FACTOR BINDING SITE	N/A	N/A	N/A	POU2F2	N/A	N/A	N/A	24194598	JASPAR	hg19	1	chr5	156894527	156894539
OREG1004600	Homo sapiens	N/A	TRANSCRIPTION FACTOR BINDING SITE	N/A	N/A	N/A	POU2F2	N/A	N/A	N/A	24194598	JASPAR	hg38	1	chr5	157467519	157467531
OREG1004601	Homo sapiens	N/A	TRANSCRIPTION FACTOR BINDING SITE	N/A	N/A	N/A	POU2F2	N/A	N/A	N/A	24194598	JASPAR	hg18	-1	chr6	570251	570263
OREG1004601	Homo sapiens	N/A	TRANSCRIPTION FACTOR BINDING SITE	N/A	N/A	N/A	POU2F2	N/A	N/A	N/A	24194598	JASPAR	hg19	-1	chr6	625251	625263
OREG1004601	Homo sapiens	N/A	TRANSCRIPTION FACTOR BINDING SITE	N/A	N/A	N/A	POU2F2	N/A	N/A	N/A	24194598	JASPAR	hg38	-1	chr6	625251	625263
OREG1004602	Homo sapiens	N/A	TRANSCRIPTION FACTOR BINDING SITE	N/A	N/A	N/A	POU2F2	N/A	N/A	N/A	24194598	JASPAR	hg18	-1	chr6	107489590	107489602
OREG1004602	Homo sapiens	N/A	TRANSCRIPTION FACTOR BINDING SITE	N/A	N/A	N/A	POU2F2	N/A	N/A	N/A	24194598	JASPAR	hg19	-1	chr6	107382897	107382909
OREG1004602	Homo sapiens	N/A	TRANSCRIPTION FACTOR BINDING SITE	N/A	N/A	N/A	POU2F2	N/A	N/A	N/A	24194598	JASPAR	hg38	-1	chr6	107061693	107061705
OREG1004603	Homo sapiens	N/A	TRANSCRIPTION FACTOR BINDING SITE	N/A	N/A	N/A	POU2F2	N/A	N/A	N/A	24194598	JASPAR	hg18	1	chr6	108970043	108970055
OREG1004603	Homo sapiens	N/A	TRANSCRIPTION FACTOR BINDING SITE	N/A	N/A	N/A	POU2F2	N/A	N/A	N/A	24194598	JASPAR	hg19	1	chr6	108863350	108863362
OREG1004603	Homo sapiens	N/A	TRANSCRIPTION FACTOR BINDING SITE	N/A	N/A	N/A	POU2F2	N/A	N/A	N/A	24194598	JASPAR	hg38	1	chr6	108542147	108542159
OREG1004604	Homo sapiens	N/A	TRANSCRIPTION FACTOR BINDING SITE	N/A	N/A	N/A	POU2F2	N/A	N/A	N/A	24194598	JASPAR	hg18	-1	chr6	145712968	145712980
OREG1004604	Homo sapiens	N/A	TRANSCRIPTION FACTOR BINDING SITE	N/A	N/A	N/A	POU2F2	N/A	N/A	N/A	24194598	JASPAR	hg19	-1	chr6	145671275	145671287
OREG1004604	Homo sapiens	N/A	TRANSCRIPTION FACTOR BINDING SITE	N/A	N/A	N/A	POU2F2	N/A	N/A	N/A	24194598	JASPAR	hg38	-1	chr6	145350139	145350151
OREG1004605	Homo sapiens	N/A	TRANSCRIPTION FACTOR BINDING SITE	N/A	N/A	N/A	POU2F2	N/A	N/A	N/A	24194598	JASPAR	hg18	-1	chr7	47503694	47503706
OREG1004605	Homo sapiens	N/A	TRANSCRIPTION FACTOR BINDING SITE	N/A	N/A	N/A	POU2F2	N/A	N/A	N/A	24194598	JASPAR	hg19	-1	chr7	47537169	47537181
OREG1004605	Homo sapiens	N/A	TRANSCRIPTION FACTOR BINDING SITE	N/A	N/A	N/A	POU2F2	N/A	N/A	N/A	24194598	JASPAR	hg38	-1	chr7	47497571	47497583
OREG1004606	Homo sapiens	N/A	TRANSCRIPTION FACTOR BINDING SITE	N/A	N/A	N/A	POU2F2	N/A	N/A	N/A	24194598	JASPAR	hg18	1	chr7	150758039	150758051
OREG1004606	Homo sapiens	N/A	TRANSCRIPTION FACTOR BINDING SITE	N/A	N/A	N/A	POU2F2	N/A	N/A	N/A	24194598	JASPAR	hg19	1	chr7	151127106	151127118
OREG1004606	Homo sapiens	N/A	TRANSCRIPTION FACTOR BINDING SITE	N/A	N/A	N/A	POU2F2	N/A	N/A	N/A	24194598	JASPAR	hg38	1	chr7	151430020	151430032
OREG1004607	Homo sapiens	N/A	TRANSCRIPTION FACTOR BINDING SITE	N/A	N/A	N/A	POU2F2	N/A	N/A	N/A	24194598	JASPAR	hg18	1	chr7	151487124	151487136
OREG1004607	Homo sapiens	N/A	TRANSCRIPTION FACTOR BINDING SITE	N/A	N/A	N/A	POU2F2	N/A	N/A	N/A	24194598	JASPAR	hg19	1	chr7	151856191	151856203
OREG1004607	Homo sapiens	N/A	TRANSCRIPTION FACTOR BINDING SITE	N/A	N/A	N/A	POU2F2	N/A	N/A	N/A	24194598	JASPAR	hg38	1	chr7	152159106	152159118
OREG1004608	Homo sapiens	N/A	TRANSCRIPTION FACTOR BINDING SITE	N/A	N/A	N/A	POU2F2	N/A	N/A	N/A	24194598	JASPAR	hg18	1	chr8	124628412	124628424
OREG1004608	Homo sapiens	N/A	TRANSCRIPTION FACTOR BINDING SITE	N/A	N/A	N/A	POU2F2	N/A	N/A	N/A	24194598	JASPAR	hg19	1	chr8	124559231	124559243
OREG1004608	Homo sapiens	N/A	TRANSCRIPTION FACTOR BINDING SITE	N/A	N/A	N/A	POU2F2	N/A	N/A	N/A	24194598	JASPAR	hg38	1	chr8	123546991	123547003
OREG1004609	Homo sapiens	N/A	TRANSCRIPTION FACTOR BINDING SITE	N/A	N/A	N/A	POU2F2	N/A	N/A	N/A	24194598	JASPAR	hg18	-1	chr9	4549728	4549740
OREG1004609	Homo sapiens	N/A	TRANSCRIPTION FACTOR BINDING SITE	N/A	N/A	N/A	POU2F2	N/A	N/A	N/A	24194598	JASPAR	hg19	-1	chr9	4559728	4559740
OREG1004609	Homo sapiens	N/A	TRANSCRIPTION FACTOR BINDING SITE	N/A	N/A	N/A	POU2F2	N/A	N/A	N/A	24194598	JASPAR	hg38	-1	chr9	4559728	4559740
OREG1004610	Homo sapiens	N/A	TRANSCRIPTION FACTOR BINDING SITE	N/A	N/A	N/A	POU2F2	N/A	N/A	N/A	24194598	JASPAR	hg18	1	chr9	138560634	138560646
OREG1004610	Homo sapiens	N/A	TRANSCRIPTION FACTOR BINDING SITE	N/A	N/A	N/A	POU2F2	N/A	N/A	N/A	24194598	JASPAR	hg19	1	chr9	139440813	139440825
OREG1004610	Homo sapiens	N/A	TRANSCRIPTION FACTOR BINDING SITE	N/A	N/A	N/A	POU2F2	N/A	N/A	N/A	24194598	JASPAR	hg38	1	chr9	136546361	136546373
OREG1004611	Homo sapiens	N/A	TRANSCRIPTION FACTOR BINDING SITE	N/A	N/A	N/A	POU2F2	N/A	N/A	N/A	24194598	JASPAR	hg18	-1	chrX	18782552	18782564
OREG1004611	Homo sapiens	N/A	TRANSCRIPTION FACTOR BINDING SITE	N/A	N/A	N/A	POU2F2	N/A	N/A	N/A	24194598	JASPAR	hg19	-1	chrX	18872631	18872643
OREG1004611	Homo sapiens	N/A	TRANSCRIPTION FACTOR BINDING SITE	N/A	N/A	N/A	POU2F2	N/A	N/A	N/A	24194598	JASPAR	hg38	-1	chrX	18854513	18854525
OREG1004612	Homo sapiens	N/A	TRANSCRIPTION FACTOR BINDING SITE	N/A	N/A	N/A	POU2F2	N/A	N/A	N/A	24194598	JASPAR	hg18	1	chr1	11718925	11718937
OREG1004612	Homo sapiens	N/A	TRANSCRIPTION FACTOR BINDING SITE	N/A	N/A	N/A	POU2F2	N/A	N/A	N/A	24194598	JASPAR	hg19	1	chr1	11796338	11796350
OREG1004612	Homo sapiens	N/A	TRANSCRIPTION FACTOR BINDING SITE	N/A	N/A	N/A	POU2F2	N/A	N/A	N/A	24194598	JASPAR	hg38	1	chr1	11736281	11736293
OREG1004613	Homo sapiens	N/A	TRANSCRIPTION FACTOR BINDING SITE	N/A	N/A	N/A	POU2F2	N/A	N/A	N/A	24194598	JASPAR	hg18	-1	chr1	17259491	17259503
OREG1004613	Homo sapiens	N/A	TRANSCRIPTION FACTOR BINDING SITE	N/A	N/A	N/A	POU2F2	N/A	N/A	N/A	24194598	JASPAR	hg19	-1	chr1	17386904	17386916
OREG1004613	Homo sapiens	N/A	TRANSCRIPTION FACTOR BINDING SITE	N/A	N/A	N/A	POU2F2	N/A	N/A	N/A	24194598	JASPAR	hg38	-1	chr1	17060409	17060421
OREG1004614	Homo sapiens	N/A	TRANSCRIPTION FACTOR BINDING SITE	N/A	N/A	N/A	POU2F2	N/A	N/A	N/A	24194598	JASPAR	hg18	1	chr1	25226247	25226259
OREG1004614	Homo sapiens	N/A	TRANSCRIPTION FACTOR BINDING SITE	N/A	N/A	N/A	POU2F2	N/A	N/A	N/A	24194598	JASPAR	hg19	1	chr1	25353660	25353672
OREG1004614	Homo sapiens	N/A	TRANSCRIPTION FACTOR BINDING SITE	N/A	N/A	N/A	POU2F2	N/A	N/A	N/A	24194598	JASPAR	hg38	1	chr1	25027169	25027181
OREG1004615	Homo sapiens	N/A	TRANSCRIPTION FACTOR BINDING SITE	N/A	N/A	N/A	POU2F2	N/A	N/A	N/A	24194598	JASPAR	hg18	-1	chr1	111972422	111972434
OREG1004615	Homo sapiens	N/A	TRANSCRIPTION FACTOR BINDING SITE	N/A	N/A	N/A	POU2F2	N/A	N/A	N/A	24194598	JASPAR	hg19	-1	chr1	112170899	112170911
OREG1004615	Homo sapiens	N/A	TRANSCRIPTION FACTOR BINDING SITE	N/A	N/A	N/A	POU2F2	N/A	N/A	N/A	24194598	JASPAR	hg38	-1	chr1	111628277	111628289
OREG1004616	Homo sapiens	N/A	TRANSCRIPTION FACTOR BINDING SITE	N/A	N/A	N/A	POU2F2	N/A	N/A	N/A	24194598	JASPAR	hg18	1	chr1	157304878	157304890
OREG1004616	Homo sapiens	N/A	TRANSCRIPTION FACTOR BINDING SITE	N/A	N/A	N/A	POU2F2	N/A	N/A	N/A	24194598	JASPAR	hg19	1	chr1	159038254	159038266
OREG1004616	Homo sapiens	N/A	TRANSCRIPTION FACTOR BINDING SITE	N/A	N/A	N/A	POU2F2	N/A	N/A	N/A	24194598	JASPAR	hg38	1	chr1	159068464	159068476
OREG1004617	Homo sapiens	N/A	TRANSCRIPTION FACTOR BINDING SITE	N/A	N/A	N/A	POU2F2	N/A	N/A	N/A	24194598	JASPAR	hg18	1	chr1	181845126	181845138
OREG1004617	Homo sapiens	N/A	TRANSCRIPTION FACTOR BINDING SITE	N/A	N/A	N/A	POU2F2	N/A	N/A	N/A	24194598	JASPAR	hg19	1	chr1	183578503	183578515
OREG1004617	Homo sapiens	N/A	TRANSCRIPTION FACTOR BINDING SITE	N/A	N/A	N/A	POU2F2	N/A	N/A	N/A	24194598	JASPAR	hg38	1	chr1	183609368	183609380
OREG1004618	Homo sapiens	N/A	TRANSCRIPTION FACTOR BINDING SITE	N/A	N/A	N/A	POU2F2	N/A	N/A	N/A	24194598	JASPAR	hg18	-1	chr1	210671820	210671832
OREG1004618	Homo sapiens	N/A	TRANSCRIPTION FACTOR BINDING SITE	N/A	N/A	N/A	POU2F2	N/A	N/A	N/A	24194598	JASPAR	hg19	-1	chr1	212605197	212605209
OREG1004618	Homo sapiens	N/A	TRANSCRIPTION FACTOR BINDING SITE	N/A	N/A	N/A	POU2F2	N/A	N/A	N/A	24194598	JASPAR	hg38	-1	chr1	212431855	212431867
OREG1004619	Homo sapiens	N/A	TRANSCRIPTION FACTOR BINDING SITE	N/A	N/A	N/A	POU2F2	N/A	N/A	N/A	24194598	JASPAR	hg18	1	chr10	72983469	72983481
OREG1004619	Homo sapiens	N/A	TRANSCRIPTION FACTOR BINDING SITE	N/A	N/A	N/A	POU2F2	N/A	N/A	N/A	24194598	JASPAR	hg19	1	chr10	73313463	73313475
OREG1004619	Homo sapiens	N/A	TRANSCRIPTION FACTOR BINDING SITE	N/A	N/A	N/A	POU2F2	N/A	N/A	N/A	24194598	JASPAR	hg38	1	chr10	71553706	71553718
OREG1004620	Homo sapiens	N/A	TRANSCRIPTION FACTOR BINDING SITE	N/A	N/A	N/A	POU2F2	N/A	N/A	N/A	24194598	JASPAR	hg18	-1	chr10	72983507	72983519
OREG1004620	Homo sapiens	N/A	TRANSCRIPTION FACTOR BINDING SITE	N/A	N/A	N/A	POU2F2	N/A	N/A	N/A	24194598	JASPAR	hg19	-1	chr10	73313501	73313513
OREG1004620	Homo sapiens	N/A	TRANSCRIPTION FACTOR BINDING SITE	N/A	N/A	N/A	POU2F2	N/A	N/A	N/A	24194598	JASPAR	hg38	-1	chr10	71553744	71553756
OREG1004621	Homo sapiens	N/A	TRANSCRIPTION FACTOR BINDING SITE	N/A	N/A	N/A	POU2F2	N/A	N/A	N/A	24194598	JASPAR	hg18	1	chr11	68859094	68859106
OREG1004621	Homo sapiens	N/A	TRANSCRIPTION FACTOR BINDING SITE	N/A	N/A	N/A	POU2F2	N/A	N/A	N/A	24194598	JASPAR	hg19	1	chr11	69149913	69149925
OREG1004621	Homo sapiens	N/A	TRANSCRIPTION FACTOR BINDING SITE	N/A	N/A	N/A	POU2F2	N/A	N/A	N/A	24194598	JASPAR	hg38	1	chr11	69335145	69335157
OREG1004622	Homo sapiens	N/A	TRANSCRIPTION FACTOR BINDING SITE	N/A	N/A	N/A	POU2F2	N/A	N/A	N/A	24194598	JASPAR	hg18	-1	chr12	6575254	6575266
OREG1004622	Homo sapiens	N/A	TRANSCRIPTION FACTOR BINDING SITE	N/A	N/A	N/A	POU2F2	N/A	N/A	N/A	24194598	JASPAR	hg19	-1	chr12	6704993	6705005
OREG1004622	Homo sapiens	N/A	TRANSCRIPTION FACTOR BINDING SITE	N/A	N/A	N/A	POU2F2	N/A	N/A	N/A	24194598	JASPAR	hg38	-1	chr12	6595827	6595839
OREG1004623	Homo sapiens	N/A	TRANSCRIPTION FACTOR BINDING SITE	N/A	N/A	N/A	POU2F2	N/A	N/A	N/A	24194598	JASPAR	hg18	-1	chr12	8003560	8003572
OREG1004623	Homo sapiens	N/A	TRANSCRIPTION FACTOR BINDING SITE	N/A	N/A	N/A	POU2F2	N/A	N/A	N/A	24194598	JASPAR	hg19	-1	chr12	8112293	8112305
OREG1004623	Homo sapiens	N/A	TRANSCRIPTION FACTOR BINDING SITE	N/A	N/A	N/A	POU2F2	N/A	N/A	N/A	24194598	JASPAR	hg38	-1	chr12	7959697	7959709
OREG1004624	Homo sapiens	N/A	TRANSCRIPTION FACTOR BINDING SITE	N/A	N/A	N/A	POU2F2	N/A	N/A	N/A	24194598	JASPAR	hg18	1	chr12	91283420	91283432
OREG1004624	Homo sapiens	N/A	TRANSCRIPTION FACTOR BINDING SITE	N/A	N/A	N/A	POU2F2	N/A	N/A	N/A	24194598	JASPAR	hg19	1	chr12	92759289	92759301
OREG1004624	Homo sapiens	N/A	TRANSCRIPTION FACTOR BINDING SITE	N/A	N/A	N/A	POU2F2	N/A	N/A	N/A	24194598	JASPAR	hg38	1	chr12	92365513	92365525
OREG1004625	Homo sapiens	N/A	TRANSCRIPTION FACTOR BINDING SITE	N/A	N/A	N/A	POU2F2	N/A	N/A	N/A	24194598	JASPAR	hg18	1	chr12	120389608	120389620
OREG1004625	Homo sapiens	N/A	TRANSCRIPTION FACTOR BINDING SITE	N/A	N/A	N/A	POU2F2	N/A	N/A	N/A	24194598	JASPAR	hg19	1	chr12	121905225	121905237
OREG1004625	Homo sapiens	N/A	TRANSCRIPTION FACTOR BINDING SITE	N/A	N/A	N/A	POU2F2	N/A	N/A	N/A	24194598	JASPAR	hg38	1	chr12	121467422	121467434
OREG1004626	Homo sapiens	N/A	TRANSCRIPTION FACTOR BINDING SITE	N/A	N/A	N/A	POU2F2	N/A	N/A	N/A	24194598	JASPAR	hg18	-1	chr13	42117974	42117986
OREG1004626	Homo sapiens	N/A	TRANSCRIPTION FACTOR BINDING SITE	N/A	N/A	N/A	POU2F2	N/A	N/A	N/A	24194598	JASPAR	hg19	-1	chr13	43219974	43219986
OREG1004626	Homo sapiens	N/A	TRANSCRIPTION FACTOR BINDING SITE	N/A	N/A	N/A	POU2F2	N/A	N/A	N/A	24194598	JASPAR	hg38	-1	chr13	42645838	42645850
OREG1004627	Homo sapiens	N/A	TRANSCRIPTION FACTOR BINDING SITE	N/A	N/A	N/A	POU2F2	N/A	N/A	N/A	24194598	JASPAR	hg18	1	chr13	42118058	42118070
OREG1004627	Homo sapiens	N/A	TRANSCRIPTION FACTOR BINDING SITE	N/A	N/A	N/A	POU2F2	N/A	N/A	N/A	24194598	JASPAR	hg19	1	chr13	43220058	43220070
OREG1004627	Homo sapiens	N/A	TRANSCRIPTION FACTOR BINDING SITE	N/A	N/A	N/A	POU2F2	N/A	N/A	N/A	24194598	JASPAR	hg38	1	chr13	42645922	42645934
OREG1004628	Homo sapiens	N/A	TRANSCRIPTION FACTOR BINDING SITE	N/A	N/A	N/A	POU2F2	N/A	N/A	N/A	24194598	JASPAR	hg18	1	chr13	98709338	98709350
OREG1004628	Homo sapiens	N/A	TRANSCRIPTION FACTOR BINDING SITE	N/A	N/A	N/A	POU2F2	N/A	N/A	N/A	24194598	JASPAR	hg19	1	chr13	99911337	99911349
OREG1004628	Homo sapiens	N/A	TRANSCRIPTION FACTOR BINDING SITE	N/A	N/A	N/A	POU2F2	N/A	N/A	N/A	24194598	JASPAR	hg38	1	chr13	99259083	99259095
OREG1004629	Homo sapiens	N/A	TRANSCRIPTION FACTOR BINDING SITE	N/A	N/A	N/A	POU2F2	N/A	N/A	N/A	24194598	JASPAR	hg18	1	chr15	65933034	65933046
OREG1004629	Homo sapiens	N/A	TRANSCRIPTION FACTOR BINDING SITE	N/A	N/A	N/A	POU2F2	N/A	N/A	N/A	24194598	JASPAR	hg19	1	chr15	68145980	68145992
OREG1004629	Homo sapiens	N/A	TRANSCRIPTION FACTOR BINDING SITE	N/A	N/A	N/A	POU2F2	N/A	N/A	N/A	24194598	JASPAR	hg38	1	chr15	67853642	67853654
OREG1004630	Homo sapiens	N/A	TRANSCRIPTION FACTOR BINDING SITE	N/A	N/A	N/A	POU2F2	N/A	N/A	N/A	24194598	JASPAR	hg18	1	chr16	23886804	23886816
OREG1004630	Homo sapiens	N/A	TRANSCRIPTION FACTOR BINDING SITE	N/A	N/A	N/A	POU2F2	N/A	N/A	N/A	24194598	JASPAR	hg19	1	chr16	23979303	23979315
OREG1004630	Homo sapiens	N/A	TRANSCRIPTION FACTOR BINDING SITE	N/A	N/A	N/A	POU2F2	N/A	N/A	N/A	24194598	JASPAR	hg38	1	chr16	23967982	23967994
OREG1004631	Homo sapiens	N/A	TRANSCRIPTION FACTOR BINDING SITE	N/A	N/A	N/A	POU2F2	N/A	N/A	N/A	24194598	JASPAR	hg18	1	chr17	8745036	8745048
OREG1004631	Homo sapiens	N/A	TRANSCRIPTION FACTOR BINDING SITE	N/A	N/A	N/A	POU2F2	N/A	N/A	N/A	24194598	JASPAR	hg19	1	chr17	8804311	8804323
OREG1004631	Homo sapiens	N/A	TRANSCRIPTION FACTOR BINDING SITE	N/A	N/A	N/A	POU2F2	N/A	N/A	N/A	24194598	JASPAR	hg38	1	chr17	8900994	8901006
OREG1004632	Homo sapiens	N/A	TRANSCRIPTION FACTOR BINDING SITE	N/A	N/A	N/A	POU2F2	N/A	N/A	N/A	24194598	JASPAR	hg18	1	chr17	17568372	17568384
OREG1004632	Homo sapiens	N/A	TRANSCRIPTION FACTOR BINDING SITE	N/A	N/A	N/A	POU2F2	N/A	N/A	N/A	24194598	JASPAR	hg19	1	chr17	17627647	17627659
OREG1004632	Homo sapiens	N/A	TRANSCRIPTION FACTOR BINDING SITE	N/A	N/A	N/A	POU2F2	N/A	N/A	N/A	24194598	JASPAR	hg38	1	chr17	17724333	17724345
OREG1004633	Homo sapiens	N/A	TRANSCRIPTION FACTOR BINDING SITE	N/A	N/A	N/A	POU2F2	N/A	N/A	N/A	24194598	JASPAR	hg18	-1	chr17	60987639	60987651
OREG1004633	Homo sapiens	N/A	TRANSCRIPTION FACTOR BINDING SITE	N/A	N/A	N/A	POU2F2	N/A	N/A	N/A	24194598	JASPAR	hg19	-1	chr17	63557177	63557189
OREG1004633	Homo sapiens	N/A	TRANSCRIPTION FACTOR BINDING SITE	N/A	N/A	N/A	POU2F2	N/A	N/A	N/A	24194598	JASPAR	hg38	-1	chr17	65561059	65561071
OREG1004634	Homo sapiens	N/A	TRANSCRIPTION FACTOR BINDING SITE	N/A	N/A	N/A	POU2F2	N/A	N/A	N/A	24194598	JASPAR	hg18	1	chr17	71118224	71118236
OREG1004634	Homo sapiens	N/A	TRANSCRIPTION FACTOR BINDING SITE	N/A	N/A	N/A	POU2F2	N/A	N/A	N/A	24194598	JASPAR	hg19	1	chr17	73606629	73606641
OREG1004634	Homo sapiens	N/A	TRANSCRIPTION FACTOR BINDING SITE	N/A	N/A	N/A	POU2F2	N/A	N/A	N/A	24194598	JASPAR	hg38	1	chr17	75610548	75610560
OREG1004635	Homo sapiens	N/A	TRANSCRIPTION FACTOR BINDING SITE	N/A	N/A	N/A	POU2F2	N/A	N/A	N/A	24194598	JASPAR	hg18	-1	chr18	47435619	47435631
OREG1004635	Homo sapiens	N/A	TRANSCRIPTION FACTOR BINDING SITE	N/A	N/A	N/A	POU2F2	N/A	N/A	N/A	24194598	JASPAR	hg19	-1	chr18	49181621	49181633
OREG1004635	Homo sapiens	N/A	TRANSCRIPTION FACTOR BINDING SITE	N/A	N/A	N/A	POU2F2	N/A	N/A	N/A	24194598	JASPAR	hg38	-1	chr18	51655251	51655263
OREG1004636	Homo sapiens	N/A	TRANSCRIPTION FACTOR BINDING SITE	N/A	N/A	N/A	POU2F2	N/A	N/A	N/A	24194598	JASPAR	hg18	1	chr19	1243067	1243079
OREG1004636	Homo sapiens	N/A	TRANSCRIPTION FACTOR BINDING SITE	N/A	N/A	N/A	POU2F2	N/A	N/A	N/A	24194598	JASPAR	hg19	1	chr19	1292067	1292079
OREG1004636	Homo sapiens	N/A	TRANSCRIPTION FACTOR BINDING SITE	N/A	N/A	N/A	POU2F2	N/A	N/A	N/A	24194598	JASPAR	hg38	1	chr19	1292068	1292080
OREG1004637	Homo sapiens	N/A	TRANSCRIPTION FACTOR BINDING SITE	N/A	N/A	N/A	POU2F2	N/A	N/A	N/A	24194598	JASPAR	hg18	1	chr19	19186104	19186116
OREG1004637	Homo sapiens	N/A	TRANSCRIPTION FACTOR BINDING SITE	N/A	N/A	N/A	POU2F2	N/A	N/A	N/A	24194598	JASPAR	hg19	1	chr19	19325104	19325116
OREG1004637	Homo sapiens	N/A	TRANSCRIPTION FACTOR BINDING SITE	N/A	N/A	N/A	POU2F2	N/A	N/A	N/A	24194598	JASPAR	hg38	1	chr19	19214295	19214307
OREG1004638	Homo sapiens	N/A	TRANSCRIPTION FACTOR BINDING SITE	N/A	N/A	N/A	POU2F2	N/A	N/A	N/A	24194598	JASPAR	hg18	-1	chr19	57121936	57121948
OREG1004638	Homo sapiens	N/A	TRANSCRIPTION FACTOR BINDING SITE	N/A	N/A	N/A	POU2F2	N/A	N/A	N/A	24194598	JASPAR	hg19	-1	chr19	52430124	52430136
OREG1004638	Homo sapiens	N/A	TRANSCRIPTION FACTOR BINDING SITE	N/A	N/A	N/A	POU2F2	N/A	N/A	N/A	24194598	JASPAR	hg38	-1	chr19	51926871	51926883
OREG1004639	Homo sapiens	N/A	TRANSCRIPTION FACTOR BINDING SITE	N/A	N/A	N/A	POU2F2	N/A	N/A	N/A	24194598	JASPAR	hg18	1	chr2	47391086	47391098
OREG1004639	Homo sapiens	N/A	TRANSCRIPTION FACTOR BINDING SITE	N/A	N/A	N/A	POU2F2	N/A	N/A	N/A	24194598	JASPAR	hg19	1	chr2	47537582	47537594
OREG1004639	Homo sapiens	N/A	TRANSCRIPTION FACTOR BINDING SITE	N/A	N/A	N/A	POU2F2	N/A	N/A	N/A	24194598	JASPAR	hg38	1	chr2	47310443	47310455
OREG1004640	Homo sapiens	N/A	TRANSCRIPTION FACTOR BINDING SITE	N/A	N/A	N/A	POU2F2	N/A	N/A	N/A	24194598	JASPAR	hg18	-1	chr2	223386467	223386479
OREG1004640	Homo sapiens	N/A	TRANSCRIPTION FACTOR BINDING SITE	N/A	N/A	N/A	POU2F2	N/A	N/A	N/A	24194598	JASPAR	hg19	-1	chr2	223678223	223678235
OREG1004640	Homo sapiens	N/A	TRANSCRIPTION FACTOR BINDING SITE	N/A	N/A	N/A	POU2F2	N/A	N/A	N/A	24194598	JASPAR	hg38	-1	chr2	222813504	222813516
OREG1004641	Homo sapiens	N/A	TRANSCRIPTION FACTOR BINDING SITE	N/A	N/A	N/A	POU2F2	N/A	N/A	N/A	24194598	JASPAR	hg18	-1	chr20	1732344	1732356
OREG1004641	Homo sapiens	N/A	TRANSCRIPTION FACTOR BINDING SITE	N/A	N/A	N/A	POU2F2	N/A	N/A	N/A	24194598	JASPAR	hg19	-1	chr20	1784344	1784356
OREG1004641	Homo sapiens	N/A	TRANSCRIPTION FACTOR BINDING SITE	N/A	N/A	N/A	POU2F2	N/A	N/A	N/A	24194598	JASPAR	hg38	-1	chr20	1803698	1803710
OREG1004642	Homo sapiens	N/A	TRANSCRIPTION FACTOR BINDING SITE	N/A	N/A	N/A	POU2F2	N/A	N/A	N/A	24194598	JASPAR	hg18	1	chr20	47737725	47737737
OREG1004642	Homo sapiens	N/A	TRANSCRIPTION FACTOR BINDING SITE	N/A	N/A	N/A	POU2F2	N/A	N/A	N/A	24194598	JASPAR	hg19	1	chr20	48304318	48304330
OREG1004642	Homo sapiens	N/A	TRANSCRIPTION FACTOR BINDING SITE	N/A	N/A	N/A	POU2F2	N/A	N/A	N/A	24194598	JASPAR	hg38	1	chr20	49687781	49687793
OREG1004643	Homo sapiens	N/A	TRANSCRIPTION FACTOR BINDING SITE	N/A	N/A	N/A	POU2F2	N/A	N/A	N/A	24194598	JASPAR	hg18	1	chr20	49510883	49510895
OREG1004643	Homo sapiens	N/A	TRANSCRIPTION FACTOR BINDING SITE	N/A	N/A	N/A	POU2F2	N/A	N/A	N/A	24194598	JASPAR	hg19	1	chr20	50077476	50077488
OREG1004643	Homo sapiens	N/A	TRANSCRIPTION FACTOR BINDING SITE	N/A	N/A	N/A	POU2F2	N/A	N/A	N/A	24194598	JASPAR	hg38	1	chr20	51460939	51460951
OREG1004644	Homo sapiens	N/A	TRANSCRIPTION FACTOR BINDING SITE	N/A	N/A	N/A	POU2F2	N/A	N/A	N/A	24194598	JASPAR	hg18	1	chr21	35204241	35204253
OREG1004644	Homo sapiens	N/A	TRANSCRIPTION FACTOR BINDING SITE	N/A	N/A	N/A	POU2F2	N/A	N/A	N/A	24194598	JASPAR	hg19	1	chr21	36282371	36282383
OREG1004644	Homo sapiens	N/A	TRANSCRIPTION FACTOR BINDING SITE	N/A	N/A	N/A	POU2F2	N/A	N/A	N/A	24194598	JASPAR	hg38	1	chr21	34910074	34910086
OREG1004645	Homo sapiens	N/A	TRANSCRIPTION FACTOR BINDING SITE	N/A	N/A	N/A	POU2F2	N/A	N/A	N/A	24194598	JASPAR	hg18	1	chr22	21053895	21053907
OREG1004645	Homo sapiens	N/A	TRANSCRIPTION FACTOR BINDING SITE	N/A	N/A	N/A	POU2F2	N/A	N/A	N/A	24194598	JASPAR	hg19	1	chr22	22723895	22723907
OREG1004645	Homo sapiens	N/A	TRANSCRIPTION FACTOR BINDING SITE	N/A	N/A	N/A	POU2F2	N/A	N/A	N/A	24194598	JASPAR	hg38	1	chr22	22369527	22369539
OREG1004646	Homo sapiens	N/A	TRANSCRIPTION FACTOR BINDING SITE	N/A	N/A	N/A	POU2F2	N/A	N/A	N/A	24194598	JASPAR	hg18	1	chr22	21079269	21079281
OREG1004646	Homo sapiens	N/A	TRANSCRIPTION FACTOR BINDING SITE	N/A	N/A	N/A	POU2F2	N/A	N/A	N/A	24194598	JASPAR	hg19	1	chr22	22749269	22749281
OREG1004646	Homo sapiens	N/A	TRANSCRIPTION FACTOR BINDING SITE	N/A	N/A	N/A	POU2F2	N/A	N/A	N/A	24194598	JASPAR	hg38	1	chr22	22394931	22394943
OREG1004647	Homo sapiens	N/A	TRANSCRIPTION FACTOR BINDING SITE	N/A	N/A	N/A	POU2F2	N/A	N/A	N/A	24194598	JASPAR	hg18	1	chr3	130463639	130463651
OREG1004647	Homo sapiens	N/A	TRANSCRIPTION FACTOR BINDING SITE	N/A	N/A	N/A	POU2F2	N/A	N/A	N/A	24194598	JASPAR	hg19	1	chr3	128980949	128980961
OREG1004647	Homo sapiens	N/A	TRANSCRIPTION FACTOR BINDING SITE	N/A	N/A	N/A	POU2F2	N/A	N/A	N/A	24194598	JASPAR	hg38	1	chr3	129262106	129262118
OREG1004648	Homo sapiens	N/A	TRANSCRIPTION FACTOR BINDING SITE	N/A	N/A	N/A	POU2F2	N/A	N/A	N/A	24194598	JASPAR	hg18	-1	chr3	131731534	131731546
OREG1004648	Homo sapiens	N/A	TRANSCRIPTION FACTOR BINDING SITE	N/A	N/A	N/A	POU2F2	N/A	N/A	N/A	24194598	JASPAR	hg19	-1	chr3	130248844	130248856
OREG1004648	Homo sapiens	N/A	TRANSCRIPTION FACTOR BINDING SITE	N/A	N/A	N/A	POU2F2	N/A	N/A	N/A	24194598	JASPAR	hg38	-1	chr3	130530000	130530012
OREG1004649	Homo sapiens	N/A	TRANSCRIPTION FACTOR BINDING SITE	N/A	N/A	N/A	POU2F2	N/A	N/A	N/A	24194598	JASPAR	hg18	-1	chr3	134413276	134413288
OREG1004649	Homo sapiens	N/A	TRANSCRIPTION FACTOR BINDING SITE	N/A	N/A	N/A	POU2F2	N/A	N/A	N/A	24194598	JASPAR	hg19	-1	chr3	132930586	132930598
OREG1004649	Homo sapiens	N/A	TRANSCRIPTION FACTOR BINDING SITE	N/A	N/A	N/A	POU2F2	N/A	N/A	N/A	24194598	JASPAR	hg38	-1	chr3	133211742	133211754
OREG1004650	Homo sapiens	N/A	TRANSCRIPTION FACTOR BINDING SITE	N/A	N/A	N/A	POU2F2	N/A	N/A	N/A	24194598	JASPAR	hg18	1	chr3	150204538	150204550
OREG1004650	Homo sapiens	N/A	TRANSCRIPTION FACTOR BINDING SITE	N/A	N/A	N/A	POU2F2	N/A	N/A	N/A	24194598	JASPAR	hg19	1	chr3	148721848	148721860
OREG1004650	Homo sapiens	N/A	TRANSCRIPTION FACTOR BINDING SITE	N/A	N/A	N/A	POU2F2	N/A	N/A	N/A	24194598	JASPAR	hg38	1	chr3	149004061	149004073
OREG1004651	Homo sapiens	N/A	TRANSCRIPTION FACTOR BINDING SITE	N/A	N/A	N/A	POU2F2	N/A	N/A	N/A	24194598	JASPAR	hg18	1	chr4	2785216	2785228
OREG1004651	Homo sapiens	N/A	TRANSCRIPTION FACTOR BINDING SITE	N/A	N/A	N/A	POU2F2	N/A	N/A	N/A	24194598	JASPAR	hg19	1	chr4	2815418	2815430
OREG1004651	Homo sapiens	N/A	TRANSCRIPTION FACTOR BINDING SITE	N/A	N/A	N/A	POU2F2	N/A	N/A	N/A	24194598	JASPAR	hg38	1	chr4	2813691	2813703
OREG1004652	Homo sapiens	N/A	TRANSCRIPTION FACTOR BINDING SITE	N/A	N/A	N/A	POU2F2	N/A	N/A	N/A	24194598	JASPAR	hg18	1	chr4	48658202	48658214
OREG1004652	Homo sapiens	N/A	TRANSCRIPTION FACTOR BINDING SITE	N/A	N/A	N/A	POU2F2	N/A	N/A	N/A	24194598	JASPAR	hg19	1	chr4	48963445	48963457
OREG1004652	Homo sapiens	N/A	TRANSCRIPTION FACTOR BINDING SITE	N/A	N/A	N/A	POU2F2	N/A	N/A	N/A	24194598	JASPAR	hg38	1	chr4	48961428	48961440
OREG1004653	Homo sapiens	N/A	TRANSCRIPTION FACTOR BINDING SITE	N/A	N/A	N/A	POU2F2	N/A	N/A	N/A	24194598	JASPAR	hg18	-1	chr5	73573473	73573485
OREG1004653	Homo sapiens	N/A	TRANSCRIPTION FACTOR BINDING SITE	N/A	N/A	N/A	POU2F2	N/A	N/A	N/A	24194598	JASPAR	hg19	-1	chr5	73537717	73537729
OREG1004653	Homo sapiens	N/A	TRANSCRIPTION FACTOR BINDING SITE	N/A	N/A	N/A	POU2F2	N/A	N/A	N/A	24194598	JASPAR	hg38	-1	chr5	74241892	74241904
OREG1004654	Homo sapiens	N/A	TRANSCRIPTION FACTOR BINDING SITE	N/A	N/A	N/A	POU2F2	N/A	N/A	N/A	24194598	JASPAR	hg18	-1	chr5	159802572	159802584
OREG1004654	Homo sapiens	N/A	TRANSCRIPTION FACTOR BINDING SITE	N/A	N/A	N/A	POU2F2	N/A	N/A	N/A	24194598	JASPAR	hg19	-1	chr5	159869994	159870006
OREG1004654	Homo sapiens	N/A	TRANSCRIPTION FACTOR BINDING SITE	N/A	N/A	N/A	POU2F2	N/A	N/A	N/A	24194598	JASPAR	hg38	-1	chr5	160442987	160442999
OREG1004655	Homo sapiens	N/A	TRANSCRIPTION FACTOR BINDING SITE	N/A	N/A	N/A	POU2F2	N/A	N/A	N/A	24194598	JASPAR	hg18	1	chr5	173253918	173253930
OREG1004655	Homo sapiens	N/A	TRANSCRIPTION FACTOR BINDING SITE	N/A	N/A	N/A	POU2F2	N/A	N/A	N/A	24194598	JASPAR	hg19	1	chr5	173321312	173321324
OREG1004655	Homo sapiens	N/A	TRANSCRIPTION FACTOR BINDING SITE	N/A	N/A	N/A	POU2F2	N/A	N/A	N/A	24194598	JASPAR	hg38	1	chr5	173894309	173894321
OREG1004656	Homo sapiens	N/A	TRANSCRIPTION FACTOR BINDING SITE	N/A	N/A	N/A	POU2F2	N/A	N/A	N/A	24194598	JASPAR	hg18	-1	chr6	34259142	34259154
OREG1004656	Homo sapiens	N/A	TRANSCRIPTION FACTOR BINDING SITE	N/A	N/A	N/A	POU2F2	N/A	N/A	N/A	24194598	JASPAR	hg19	-1	chr6	34151164	34151176
OREG1004656	Homo sapiens	N/A	TRANSCRIPTION FACTOR BINDING SITE	N/A	N/A	N/A	POU2F2	N/A	N/A	N/A	24194598	JASPAR	hg38	-1	chr6	34183387	34183399
OREG1004657	Homo sapiens	N/A	TRANSCRIPTION FACTOR BINDING SITE	N/A	N/A	N/A	POU2F2	N/A	N/A	N/A	24194598	JASPAR	hg18	-1	chr7	44754936	44754948
OREG1004657	Homo sapiens	N/A	TRANSCRIPTION FACTOR BINDING SITE	N/A	N/A	N/A	POU2F2	N/A	N/A	N/A	24194598	JASPAR	hg19	-1	chr7	44788411	44788423
OREG1004657	Homo sapiens	N/A	TRANSCRIPTION FACTOR BINDING SITE	N/A	N/A	N/A	POU2F2	N/A	N/A	N/A	24194598	JASPAR	hg38	-1	chr7	44748812	44748824
OREG1004658	Homo sapiens	N/A	TRANSCRIPTION FACTOR BINDING SITE	N/A	N/A	N/A	POU2F2	N/A	N/A	N/A	24194598	JASPAR	hg18	1	chr7	129790705	129790717
OREG1004658	Homo sapiens	N/A	TRANSCRIPTION FACTOR BINDING SITE	N/A	N/A	N/A	POU2F2	N/A	N/A	N/A	24194598	JASPAR	hg19	1	chr7	130003469	130003481
OREG1004658	Homo sapiens	N/A	TRANSCRIPTION FACTOR BINDING SITE	N/A	N/A	N/A	POU2F2	N/A	N/A	N/A	24194598	JASPAR	hg38	1	chr7	130363628	130363640
OREG1004659	Homo sapiens	N/A	TRANSCRIPTION FACTOR BINDING SITE	N/A	N/A	N/A	POU2F2	N/A	N/A	N/A	24194598	JASPAR	hg18	-1	chr9	72223730	72223742
OREG1004659	Homo sapiens	N/A	TRANSCRIPTION FACTOR BINDING SITE	N/A	N/A	N/A	POU2F2	N/A	N/A	N/A	24194598	JASPAR	hg19	-1	chr9	73033910	73033922
OREG1004659	Homo sapiens	N/A	TRANSCRIPTION FACTOR BINDING SITE	N/A	N/A	N/A	POU2F2	N/A	N/A	N/A	24194598	JASPAR	hg38	-1	chr9	70418994	70419006
OREG1004660	Homo sapiens	N/A	TRANSCRIPTION FACTOR BINDING SITE	N/A	N/A	N/A	POU2F2	N/A	N/A	N/A	24194598	JASPAR	hg18	1	chr1	20077110	20077122
OREG1004660	Homo sapiens	N/A	TRANSCRIPTION FACTOR BINDING SITE	N/A	N/A	N/A	POU2F2	N/A	N/A	N/A	24194598	JASPAR	hg19	1	chr1	20204523	20204535
OREG1004660	Homo sapiens	N/A	TRANSCRIPTION FACTOR BINDING SITE	N/A	N/A	N/A	POU2F2	N/A	N/A	N/A	24194598	JASPAR	hg38	1	chr1	19878030	19878042
OREG1004661	Homo sapiens	N/A	TRANSCRIPTION FACTOR BINDING SITE	N/A	N/A	N/A	POU2F2	N/A	N/A	N/A	24194598	JASPAR	hg18	1	chr1	83984758	83984770
OREG1004661	Homo sapiens	N/A	TRANSCRIPTION FACTOR BINDING SITE	N/A	N/A	N/A	POU2F2	N/A	N/A	N/A	24194598	JASPAR	hg19	1	chr1	84212170	84212182
OREG1004661	Homo sapiens	N/A	TRANSCRIPTION FACTOR BINDING SITE	N/A	N/A	N/A	POU2F2	N/A	N/A	N/A	24194598	JASPAR	hg38	1	chr1	83746487	83746499
OREG1004662	Homo sapiens	N/A	TRANSCRIPTION FACTOR BINDING SITE	N/A	N/A	N/A	POU2F2	N/A	N/A	N/A	24194598	JASPAR	hg18	1	chr1	181307241	181307253
OREG1004662	Homo sapiens	N/A	TRANSCRIPTION FACTOR BINDING SITE	N/A	N/A	N/A	POU2F2	N/A	N/A	N/A	24194598	JASPAR	hg19	1	chr1	183040618	183040630
OREG1004662	Homo sapiens	N/A	TRANSCRIPTION FACTOR BINDING SITE	N/A	N/A	N/A	POU2F2	N/A	N/A	N/A	24194598	JASPAR	hg38	1	chr1	183071483	183071495
OREG1004663	Homo sapiens	N/A	TRANSCRIPTION FACTOR BINDING SITE	N/A	N/A	N/A	POU2F2	N/A	N/A	N/A	24194598	JASPAR	hg18	-1	chr1	198364863	198364875
OREG1004663	Homo sapiens	N/A	TRANSCRIPTION FACTOR BINDING SITE	N/A	N/A	N/A	POU2F2	N/A	N/A	N/A	24194598	JASPAR	hg19	-1	chr1	200098240	200098252
OREG1004663	Homo sapiens	N/A	TRANSCRIPTION FACTOR BINDING SITE	N/A	N/A	N/A	POU2F2	N/A	N/A	N/A	24194598	JASPAR	hg38	-1	chr1	200129112	200129124
OREG1004664	Homo sapiens	N/A	TRANSCRIPTION FACTOR BINDING SITE	N/A	N/A	N/A	POU2F2	N/A	N/A	N/A	24194598	JASPAR	hg18	-1	chr1	204670465	204670477
OREG1004664	Homo sapiens	N/A	TRANSCRIPTION FACTOR BINDING SITE	N/A	N/A	N/A	POU2F2	N/A	N/A	N/A	24194598	JASPAR	hg19	-1	chr1	206603842	206603854
OREG1004664	Homo sapiens	N/A	TRANSCRIPTION FACTOR BINDING SITE	N/A	N/A	N/A	POU2F2	N/A	N/A	N/A	24194598	JASPAR	hg38	-1	chr1	206430492	206430504
OREG1004665	Homo sapiens	N/A	TRANSCRIPTION FACTOR BINDING SITE	N/A	N/A	N/A	POU2F2	N/A	N/A	N/A	24194598	JASPAR	hg18	1	chr10	4153934	4153946
OREG1004665	Homo sapiens	N/A	TRANSCRIPTION FACTOR BINDING SITE	N/A	N/A	N/A	POU2F2	N/A	N/A	N/A	24194598	JASPAR	hg19	1	chr10	4163934	4163946
OREG1004665	Homo sapiens	N/A	TRANSCRIPTION FACTOR BINDING SITE	N/A	N/A	N/A	POU2F2	N/A	N/A	N/A	24194598	JASPAR	hg38	1	chr10	4121742	4121754
OREG1004666	Homo sapiens	N/A	TRANSCRIPTION FACTOR BINDING SITE	N/A	N/A	N/A	POU2F2	N/A	N/A	N/A	24194598	JASPAR	hg18	-1	chr10	22959725	22959737
OREG1004666	Homo sapiens	N/A	TRANSCRIPTION FACTOR BINDING SITE	N/A	N/A	N/A	POU2F2	N/A	N/A	N/A	24194598	JASPAR	hg19	-1	chr10	22919719	22919731
OREG1004666	Homo sapiens	N/A	TRANSCRIPTION FACTOR BINDING SITE	N/A	N/A	N/A	POU2F2	N/A	N/A	N/A	24194598	JASPAR	hg38	-1	chr10	22630790	22630802
OREG1004667	Homo sapiens	N/A	TRANSCRIPTION FACTOR BINDING SITE	N/A	N/A	N/A	POU2F2	N/A	N/A	N/A	24194598	JASPAR	hg18	-1	chr10	64342053	64342065
OREG1004667	Homo sapiens	N/A	TRANSCRIPTION FACTOR BINDING SITE	N/A	N/A	N/A	POU2F2	N/A	N/A	N/A	24194598	JASPAR	hg19	-1	chr10	64672047	64672059
OREG1004667	Homo sapiens	N/A	TRANSCRIPTION FACTOR BINDING SITE	N/A	N/A	N/A	POU2F2	N/A	N/A	N/A	24194598	JASPAR	hg38	-1	chr10	62912287	62912299
OREG1004668	Homo sapiens	N/A	TRANSCRIPTION FACTOR BINDING SITE	N/A	N/A	N/A	POU2F2	N/A	N/A	N/A	24194598	JASPAR	hg18	1	chr10	90620056	90620068
OREG1004668	Homo sapiens	N/A	TRANSCRIPTION FACTOR BINDING SITE	N/A	N/A	N/A	POU2F2	N/A	N/A	N/A	24194598	JASPAR	hg19	1	chr10	90630076	90630088
OREG1004668	Homo sapiens	N/A	TRANSCRIPTION FACTOR BINDING SITE	N/A	N/A	N/A	POU2F2	N/A	N/A	N/A	24194598	JASPAR	hg38	1	chr10	88870319	88870331
OREG1004669	Homo sapiens	N/A	TRANSCRIPTION FACTOR BINDING SITE	N/A	N/A	N/A	POU2F2	N/A	N/A	N/A	24194598	JASPAR	hg18	1	chr10	94666376	94666388
OREG1004669	Homo sapiens	N/A	TRANSCRIPTION FACTOR BINDING SITE	N/A	N/A	N/A	POU2F2	N/A	N/A	N/A	24194598	JASPAR	hg19	1	chr10	94676396	94676408
OREG1004669	Homo sapiens	N/A	TRANSCRIPTION FACTOR BINDING SITE	N/A	N/A	N/A	POU2F2	N/A	N/A	N/A	24194598	JASPAR	hg38	1	chr10	92916639	92916651
OREG1004670	Homo sapiens	N/A	TRANSCRIPTION FACTOR BINDING SITE	N/A	N/A	N/A	POU2F2	N/A	N/A	N/A	24194598	JASPAR	hg18	1	chr10	113088735	113088747
OREG1004670	Homo sapiens	N/A	TRANSCRIPTION FACTOR BINDING SITE	N/A	N/A	N/A	POU2F2	N/A	N/A	N/A	24194598	JASPAR	hg19	1	chr10	113098745	113098757
OREG1004670	Homo sapiens	N/A	TRANSCRIPTION FACTOR BINDING SITE	N/A	N/A	N/A	POU2F2	N/A	N/A	N/A	24194598	JASPAR	hg38	1	chr10	111338987	111338999
OREG1004671	Homo sapiens	N/A	TRANSCRIPTION FACTOR BINDING SITE	N/A	N/A	N/A	POU2F2	N/A	N/A	N/A	24194598	JASPAR	hg18	-1	chr11	67086486	67086498
OREG1004671	Homo sapiens	N/A	TRANSCRIPTION FACTOR BINDING SITE	N/A	N/A	N/A	POU2F2	N/A	N/A	N/A	24194598	JASPAR	hg19	-1	chr11	67329910	67329922
OREG1004671	Homo sapiens	N/A	TRANSCRIPTION FACTOR BINDING SITE	N/A	N/A	N/A	POU2F2	N/A	N/A	N/A	24194598	JASPAR	hg38	-1	chr11	67562439	67562451
OREG1004672	Homo sapiens	N/A	TRANSCRIPTION FACTOR BINDING SITE	N/A	N/A	N/A	POU2F2	N/A	N/A	N/A	24194598	JASPAR	hg18	1	chr11	68782565	68782577
OREG1004672	Homo sapiens	N/A	TRANSCRIPTION FACTOR BINDING SITE	N/A	N/A	N/A	POU2F2	N/A	N/A	N/A	24194598	JASPAR	hg19	1	chr11	69025989	69026001
OREG1004672	Homo sapiens	N/A	TRANSCRIPTION FACTOR BINDING SITE	N/A	N/A	N/A	POU2F2	N/A	N/A	N/A	24194598	JASPAR	hg38	1	chr11	69258522	69258534
OREG1004673	Homo sapiens	N/A	TRANSCRIPTION FACTOR BINDING SITE	N/A	N/A	N/A	POU2F2	N/A	N/A	N/A	24194598	JASPAR	hg18	-1	chr11	79862471	79862483
OREG1004673	Homo sapiens	N/A	TRANSCRIPTION FACTOR BINDING SITE	N/A	N/A	N/A	POU2F2	N/A	N/A	N/A	24194598	JASPAR	hg19	-1	chr11	80184823	80184835
OREG1004673	Homo sapiens	N/A	TRANSCRIPTION FACTOR BINDING SITE	N/A	N/A	N/A	POU2F2	N/A	N/A	N/A	24194598	JASPAR	hg38	-1	chr11	80473779	80473791
OREG1004674	Homo sapiens	N/A	TRANSCRIPTION FACTOR BINDING SITE	N/A	N/A	N/A	POU2F2	N/A	N/A	N/A	24194598	JASPAR	hg18	-1	chr11	79862496	79862508
OREG1004674	Homo sapiens	N/A	TRANSCRIPTION FACTOR BINDING SITE	N/A	N/A	N/A	POU2F2	N/A	N/A	N/A	24194598	JASPAR	hg19	-1	chr11	80184848	80184860
OREG1004674	Homo sapiens	N/A	TRANSCRIPTION FACTOR BINDING SITE	N/A	N/A	N/A	POU2F2	N/A	N/A	N/A	24194598	JASPAR	hg38	-1	chr11	80473804	80473816
OREG1004675	Homo sapiens	N/A	TRANSCRIPTION FACTOR BINDING SITE	N/A	N/A	N/A	POU2F2	N/A	N/A	N/A	24194598	JASPAR	hg18	1	chr11	110774375	110774387
OREG1004675	Homo sapiens	N/A	TRANSCRIPTION FACTOR BINDING SITE	N/A	N/A	N/A	POU2F2	N/A	N/A	N/A	24194598	JASPAR	hg19	1	chr11	111269165	111269177
OREG1004675	Homo sapiens	N/A	TRANSCRIPTION FACTOR BINDING SITE	N/A	N/A	N/A	POU2F2	N/A	N/A	N/A	24194598	JASPAR	hg38	1	chr11	111398440	111398452
OREG1004676	Homo sapiens	N/A	TRANSCRIPTION FACTOR BINDING SITE	N/A	N/A	N/A	POU2F2	N/A	N/A	N/A	24194598	JASPAR	hg18	1	chr12	52266070	52266082
OREG1004676	Homo sapiens	N/A	TRANSCRIPTION FACTOR BINDING SITE	N/A	N/A	N/A	POU2F2	N/A	N/A	N/A	24194598	JASPAR	hg19	1	chr12	53979803	53979815
OREG1004676	Homo sapiens	N/A	TRANSCRIPTION FACTOR BINDING SITE	N/A	N/A	N/A	POU2F2	N/A	N/A	N/A	24194598	JASPAR	hg38	1	chr12	53586019	53586031
OREG1004677	Homo sapiens	N/A	TRANSCRIPTION FACTOR BINDING SITE	N/A	N/A	N/A	POU2F2	N/A	N/A	N/A	24194598	JASPAR	hg18	1	chr12	55922883	55922895
OREG1004677	Homo sapiens	N/A	TRANSCRIPTION FACTOR BINDING SITE	N/A	N/A	N/A	POU2F2	N/A	N/A	N/A	24194598	JASPAR	hg19	1	chr12	57636616	57636628
OREG1004677	Homo sapiens	N/A	TRANSCRIPTION FACTOR BINDING SITE	N/A	N/A	N/A	POU2F2	N/A	N/A	N/A	24194598	JASPAR	hg38	1	chr12	57242833	57242845
OREG1004678	Homo sapiens	N/A	TRANSCRIPTION FACTOR BINDING SITE	N/A	N/A	N/A	POU2F2	N/A	N/A	N/A	24194598	JASPAR	hg18	1	chr13	40400201	40400213
OREG1004678	Homo sapiens	N/A	TRANSCRIPTION FACTOR BINDING SITE	N/A	N/A	N/A	POU2F2	N/A	N/A	N/A	24194598	JASPAR	hg19	1	chr13	41502201	41502213
OREG1004678	Homo sapiens	N/A	TRANSCRIPTION FACTOR BINDING SITE	N/A	N/A	N/A	POU2F2	N/A	N/A	N/A	24194598	JASPAR	hg38	1	chr13	40928065	40928077
OREG1004679	Homo sapiens	N/A	TRANSCRIPTION FACTOR BINDING SITE	N/A	N/A	N/A	POU2F2	N/A	N/A	N/A	24194598	JASPAR	hg18	-1	chr14	88887589	88887601
OREG1004679	Homo sapiens	N/A	TRANSCRIPTION FACTOR BINDING SITE	N/A	N/A	N/A	POU2F2	N/A	N/A	N/A	24194598	JASPAR	hg19	-1	chr14	89817836	89817848
OREG1004679	Homo sapiens	N/A	TRANSCRIPTION FACTOR BINDING SITE	N/A	N/A	N/A	POU2F2	N/A	N/A	N/A	24194598	JASPAR	hg38	-1	chr14	89351492	89351504
OREG1004680	Homo sapiens	N/A	TRANSCRIPTION FACTOR BINDING SITE	N/A	N/A	N/A	POU2F2	N/A	N/A	N/A	24194598	JASPAR	hg18	-1	chr14	99683093	99683105
OREG1004680	Homo sapiens	N/A	TRANSCRIPTION FACTOR BINDING SITE	N/A	N/A	N/A	POU2F2	N/A	N/A	N/A	24194598	JASPAR	hg19	-1	chr14	100613340	100613352
OREG1004680	Homo sapiens	N/A	TRANSCRIPTION FACTOR BINDING SITE	N/A	N/A	N/A	POU2F2	N/A	N/A	N/A	24194598	JASPAR	hg38	-1	chr14	100147003	100147015
OREG1004681	Homo sapiens	N/A	TRANSCRIPTION FACTOR BINDING SITE	N/A	N/A	N/A	POU2F2	N/A	N/A	N/A	24194598	JASPAR	hg18	-1	chr15	29552448	29552460
OREG1004681	Homo sapiens	N/A	TRANSCRIPTION FACTOR BINDING SITE	N/A	N/A	N/A	POU2F2	N/A	N/A	N/A	24194598	JASPAR	hg19	-1	chr15	31765156	31765168
OREG1004681	Homo sapiens	N/A	TRANSCRIPTION FACTOR BINDING SITE	N/A	N/A	N/A	POU2F2	N/A	N/A	N/A	24194598	JASPAR	hg38	-1	chr15	31472953	31472965
OREG1004682	Homo sapiens	N/A	TRANSCRIPTION FACTOR BINDING SITE	N/A	N/A	N/A	POU2F2	N/A	N/A	N/A	24194598	JASPAR	hg18	1	chr15	58647930	58647942
OREG1004682	Homo sapiens	N/A	TRANSCRIPTION FACTOR BINDING SITE	N/A	N/A	N/A	POU2F2	N/A	N/A	N/A	24194598	JASPAR	hg19	1	chr15	60860638	60860650
OREG1004682	Homo sapiens	N/A	TRANSCRIPTION FACTOR BINDING SITE	N/A	N/A	N/A	POU2F2	N/A	N/A	N/A	24194598	JASPAR	hg38	1	chr15	60568439	60568451
OREG1004683	Homo sapiens	N/A	TRANSCRIPTION FACTOR BINDING SITE	N/A	N/A	N/A	POU2F2	N/A	N/A	N/A	24194598	JASPAR	hg18	1	chr15	83836095	83836107
OREG1004683	Homo sapiens	N/A	TRANSCRIPTION FACTOR BINDING SITE	N/A	N/A	N/A	POU2F2	N/A	N/A	N/A	24194598	JASPAR	hg19	1	chr15	86035091	86035103
OREG1004683	Homo sapiens	N/A	TRANSCRIPTION FACTOR BINDING SITE	N/A	N/A	N/A	POU2F2	N/A	N/A	N/A	24194598	JASPAR	hg38	1	chr15	85491860	85491872
OREG1004684	Homo sapiens	N/A	TRANSCRIPTION FACTOR BINDING SITE	N/A	N/A	N/A	POU2F2	N/A	N/A	N/A	24194598	JASPAR	hg18	-1	chr15	94459952	94459964
OREG1004684	Homo sapiens	N/A	TRANSCRIPTION FACTOR BINDING SITE	N/A	N/A	N/A	POU2F2	N/A	N/A	N/A	24194598	JASPAR	hg19	-1	chr15	96658948	96658960
OREG1004684	Homo sapiens	N/A	TRANSCRIPTION FACTOR BINDING SITE	N/A	N/A	N/A	POU2F2	N/A	N/A	N/A	24194598	JASPAR	hg38	-1	chr15	96115719	96115731
OREG1004685	Homo sapiens	N/A	TRANSCRIPTION FACTOR BINDING SITE	N/A	N/A	N/A	POU2F2	N/A	N/A	N/A	24194598	JASPAR	hg18	-1	chr16	11329998	11330010
OREG1004685	Homo sapiens	N/A	TRANSCRIPTION FACTOR BINDING SITE	N/A	N/A	N/A	POU2F2	N/A	N/A	N/A	24194598	JASPAR	hg19	-1	chr16	11422497	11422509
OREG1004685	Homo sapiens	N/A	TRANSCRIPTION FACTOR BINDING SITE	N/A	N/A	N/A	POU2F2	N/A	N/A	N/A	24194598	JASPAR	hg38	-1	chr16	11328640	11328652
OREG1004686	Homo sapiens	N/A	TRANSCRIPTION FACTOR BINDING SITE	N/A	N/A	N/A	POU2F2	N/A	N/A	N/A	24194598	JASPAR	hg18	1	chr16	86089226	86089238
OREG1004686	Homo sapiens	N/A	TRANSCRIPTION FACTOR BINDING SITE	N/A	N/A	N/A	POU2F2	N/A	N/A	N/A	24194598	JASPAR	hg19	1	chr16	87531725	87531737
OREG1004686	Homo sapiens	N/A	TRANSCRIPTION FACTOR BINDING SITE	N/A	N/A	N/A	POU2F2	N/A	N/A	N/A	24194598	JASPAR	hg38	1	chr16	87498119	87498131
OREG1004687	Homo sapiens	N/A	TRANSCRIPTION FACTOR BINDING SITE	N/A	N/A	N/A	POU2F2	N/A	N/A	N/A	24194598	JASPAR	hg18	-1	chr17	14195657	14195669
OREG1004687	Homo sapiens	N/A	TRANSCRIPTION FACTOR BINDING SITE	N/A	N/A	N/A	POU2F2	N/A	N/A	N/A	24194598	JASPAR	hg19	-1	chr17	14254932	14254944
OREG1004687	Homo sapiens	N/A	TRANSCRIPTION FACTOR BINDING SITE	N/A	N/A	N/A	POU2F2	N/A	N/A	N/A	24194598	JASPAR	hg38	-1	chr17	14351615	14351627
OREG1004688	Homo sapiens	N/A	TRANSCRIPTION FACTOR BINDING SITE	N/A	N/A	N/A	POU2F2	N/A	N/A	N/A	24194598	JASPAR	hg18	1	chr17	26319862	26319874
OREG1004688	Homo sapiens	N/A	TRANSCRIPTION FACTOR BINDING SITE	N/A	N/A	N/A	POU2F2	N/A	N/A	N/A	24194598	JASPAR	hg19	1	chr17	29295736	29295748
OREG1004688	Homo sapiens	N/A	TRANSCRIPTION FACTOR BINDING SITE	N/A	N/A	N/A	POU2F2	N/A	N/A	N/A	24194598	JASPAR	hg38	1	chr17	30968718	30968730
OREG1004689	Homo sapiens	N/A	TRANSCRIPTION FACTOR BINDING SITE	N/A	N/A	N/A	POU2F2	N/A	N/A	N/A	24194598	JASPAR	hg18	1	chr17	43891710	43891722
OREG1004689	Homo sapiens	N/A	TRANSCRIPTION FACTOR BINDING SITE	N/A	N/A	N/A	POU2F2	N/A	N/A	N/A	24194598	JASPAR	hg19	1	chr17	46536711	46536723
OREG1004689	Homo sapiens	N/A	TRANSCRIPTION FACTOR BINDING SITE	N/A	N/A	N/A	POU2F2	N/A	N/A	N/A	24194598	JASPAR	hg38	1	chr17	48459349	48459361
OREG1004690	Homo sapiens	N/A	TRANSCRIPTION FACTOR BINDING SITE	N/A	N/A	N/A	POU2F2	N/A	N/A	N/A	24194598	JASPAR	hg18	1	chr17	44249496	44249508
OREG1004690	Homo sapiens	N/A	TRANSCRIPTION FACTOR BINDING SITE	N/A	N/A	N/A	POU2F2	N/A	N/A	N/A	24194598	JASPAR	hg19	1	chr17	46894497	46894509
OREG1004690	Homo sapiens	N/A	TRANSCRIPTION FACTOR BINDING SITE	N/A	N/A	N/A	POU2F2	N/A	N/A	N/A	24194598	JASPAR	hg38	1	chr17	48817135	48817147
OREG1004691	Homo sapiens	N/A	TRANSCRIPTION FACTOR BINDING SITE	N/A	N/A	N/A	POU2F2	N/A	N/A	N/A	24194598	JASPAR	hg18	-1	chr17	52898739	52898751
OREG1004691	Homo sapiens	N/A	TRANSCRIPTION FACTOR BINDING SITE	N/A	N/A	N/A	POU2F2	N/A	N/A	N/A	24194598	JASPAR	hg19	-1	chr17	55543740	55543752
OREG1004691	Homo sapiens	N/A	TRANSCRIPTION FACTOR BINDING SITE	N/A	N/A	N/A	POU2F2	N/A	N/A	N/A	24194598	JASPAR	hg38	-1	chr17	57466379	57466391
OREG1004692	Homo sapiens	N/A	TRANSCRIPTION FACTOR BINDING SITE	N/A	N/A	N/A	POU2F2	N/A	N/A	N/A	24194598	JASPAR	hg18	-1	chr17	59430865	59430877
OREG1004692	Homo sapiens	N/A	TRANSCRIPTION FACTOR BINDING SITE	N/A	N/A	N/A	POU2F2	N/A	N/A	N/A	24194598	JASPAR	hg19	-1	chr17	62077133	62077145
OREG1004692	Homo sapiens	N/A	TRANSCRIPTION FACTOR BINDING SITE	N/A	N/A	N/A	POU2F2	N/A	N/A	N/A	24194598	JASPAR	hg38	-1	chr17	63999773	63999785
OREG1004693	Homo sapiens	N/A	TRANSCRIPTION FACTOR BINDING SITE	N/A	N/A	N/A	POU2F2	N/A	N/A	N/A	24194598	JASPAR	hg18	-1	chr17	63001499	63001511
OREG1004693	Homo sapiens	N/A	TRANSCRIPTION FACTOR BINDING SITE	N/A	N/A	N/A	POU2F2	N/A	N/A	N/A	24194598	JASPAR	hg19	-1	chr17	65571037	65571049
OREG1004693	Homo sapiens	N/A	TRANSCRIPTION FACTOR BINDING SITE	N/A	N/A	N/A	POU2F2	N/A	N/A	N/A	24194598	JASPAR	hg38	-1	chr17	67574921	67574933
OREG1004694	Homo sapiens	N/A	TRANSCRIPTION FACTOR BINDING SITE	N/A	N/A	N/A	POU2F2	N/A	N/A	N/A	24194598	JASPAR	hg18	1	chr17	63001543	63001555
OREG1004694	Homo sapiens	N/A	TRANSCRIPTION FACTOR BINDING SITE	N/A	N/A	N/A	POU2F2	N/A	N/A	N/A	24194598	JASPAR	hg19	1	chr17	65571081	65571093
OREG1004694	Homo sapiens	N/A	TRANSCRIPTION FACTOR BINDING SITE	N/A	N/A	N/A	POU2F2	N/A	N/A	N/A	24194598	JASPAR	hg38	1	chr17	67574965	67574977
OREG1004695	Homo sapiens	N/A	TRANSCRIPTION FACTOR BINDING SITE	N/A	N/A	N/A	POU2F2	N/A	N/A	N/A	24194598	JASPAR	hg18	-1	chr18	40566069	40566081
OREG1004695	Homo sapiens	N/A	TRANSCRIPTION FACTOR BINDING SITE	N/A	N/A	N/A	POU2F2	N/A	N/A	N/A	24194598	JASPAR	hg19	-1	chr18	42312071	42312083
OREG1004695	Homo sapiens	N/A	TRANSCRIPTION FACTOR BINDING SITE	N/A	N/A	N/A	POU2F2	N/A	N/A	N/A	24194598	JASPAR	hg38	-1	chr18	44732106	44732118
OREG1004696	Homo sapiens	N/A	TRANSCRIPTION FACTOR BINDING SITE	N/A	N/A	N/A	POU2F2	N/A	N/A	N/A	24194598	JASPAR	hg18	1	chr19	14939916	14939928
OREG1004696	Homo sapiens	N/A	TRANSCRIPTION FACTOR BINDING SITE	N/A	N/A	N/A	POU2F2	N/A	N/A	N/A	24194598	JASPAR	hg19	1	chr19	15078916	15078928
OREG1004696	Homo sapiens	N/A	TRANSCRIPTION FACTOR BINDING SITE	N/A	N/A	N/A	POU2F2	N/A	N/A	N/A	24194598	JASPAR	hg38	1	chr19	14968104	14968116
OREG1004697	Homo sapiens	N/A	TRANSCRIPTION FACTOR BINDING SITE	N/A	N/A	N/A	POU2F2	N/A	N/A	N/A	24194598	JASPAR	hg18	-1	chr19	54616213	54616225
OREG1004697	Homo sapiens	N/A	TRANSCRIPTION FACTOR BINDING SITE	N/A	N/A	N/A	POU2F2	N/A	N/A	N/A	24194598	JASPAR	hg19	-1	chr19	49924401	49924413
OREG1004697	Homo sapiens	N/A	TRANSCRIPTION FACTOR BINDING SITE	N/A	N/A	N/A	POU2F2	N/A	N/A	N/A	24194598	JASPAR	hg38	-1	chr19	49421144	49421156
OREG1004698	Homo sapiens	N/A	TRANSCRIPTION FACTOR BINDING SITE	N/A	N/A	N/A	POU2F2	N/A	N/A	N/A	24194598	JASPAR	hg18	-1	chr2	8539218	8539230
OREG1004698	Homo sapiens	N/A	TRANSCRIPTION FACTOR BINDING SITE	N/A	N/A	N/A	POU2F2	N/A	N/A	N/A	24194598	JASPAR	hg19	-1	chr2	8621767	8621779
OREG1004698	Homo sapiens	N/A	TRANSCRIPTION FACTOR BINDING SITE	N/A	N/A	N/A	POU2F2	N/A	N/A	N/A	24194598	JASPAR	hg38	-1	chr2	8481637	8481649
OREG1004699	Homo sapiens	N/A	TRANSCRIPTION FACTOR BINDING SITE	N/A	N/A	N/A	POU2F2	N/A	N/A	N/A	24194598	JASPAR	hg18	-1	chr2	11881295	11881307
OREG1004699	Homo sapiens	N/A	TRANSCRIPTION FACTOR BINDING SITE	N/A	N/A	N/A	POU2F2	N/A	N/A	N/A	24194598	JASPAR	hg19	-1	chr2	11963844	11963856
OREG1004699	Homo sapiens	N/A	TRANSCRIPTION FACTOR BINDING SITE	N/A	N/A	N/A	POU2F2	N/A	N/A	N/A	24194598	JASPAR	hg38	-1	chr2	11823718	11823730
OREG1004700	Homo sapiens	N/A	TRANSCRIPTION FACTOR BINDING SITE	N/A	N/A	N/A	POU2F2	N/A	N/A	N/A	24194598	JASPAR	hg18	1	chr2	68815948	68815960
OREG1004700	Homo sapiens	N/A	TRANSCRIPTION FACTOR BINDING SITE	N/A	N/A	N/A	POU2F2	N/A	N/A	N/A	24194598	JASPAR	hg19	1	chr2	68962444	68962456
OREG1004700	Homo sapiens	N/A	TRANSCRIPTION FACTOR BINDING SITE	N/A	N/A	N/A	POU2F2	N/A	N/A	N/A	24194598	JASPAR	hg38	1	chr2	68735312	68735324
OREG1004701	Homo sapiens	N/A	TRANSCRIPTION FACTOR BINDING SITE	N/A	N/A	N/A	POU2F2	N/A	N/A	N/A	24194598	JASPAR	hg18	-1	chr2	70167407	70167419
OREG1004701	Homo sapiens	N/A	TRANSCRIPTION FACTOR BINDING SITE	N/A	N/A	N/A	POU2F2	N/A	N/A	N/A	24194598	JASPAR	hg19	-1	chr2	70313903	70313915
OREG1004701	Homo sapiens	N/A	TRANSCRIPTION FACTOR BINDING SITE	N/A	N/A	N/A	POU2F2	N/A	N/A	N/A	24194598	JASPAR	hg38	-1	chr2	70086771	70086783
OREG1004702	Homo sapiens	N/A	TRANSCRIPTION FACTOR BINDING SITE	N/A	N/A	N/A	POU2F2	N/A	N/A	N/A	24194598	JASPAR	hg18	-1	chr2	85692932	85692944
OREG1004702	Homo sapiens	N/A	TRANSCRIPTION FACTOR BINDING SITE	N/A	N/A	N/A	POU2F2	N/A	N/A	N/A	24194598	JASPAR	hg19	-1	chr2	85839421	85839433
OREG1004702	Homo sapiens	N/A	TRANSCRIPTION FACTOR BINDING SITE	N/A	N/A	N/A	POU2F2	N/A	N/A	N/A	24194598	JASPAR	hg38	-1	chr2	85612298	85612310
OREG1004703	Homo sapiens	N/A	TRANSCRIPTION FACTOR BINDING SITE	N/A	N/A	N/A	POU2F2	N/A	N/A	N/A	24194598	JASPAR	hg18	-1	chr2	141996172	141996184
OREG1004703	Homo sapiens	N/A	TRANSCRIPTION FACTOR BINDING SITE	N/A	N/A	N/A	POU2F2	N/A	N/A	N/A	24194598	JASPAR	hg19	-1	chr2	142279702	142279714
OREG1004703	Homo sapiens	N/A	TRANSCRIPTION FACTOR BINDING SITE	N/A	N/A	N/A	POU2F2	N/A	N/A	N/A	24194598	JASPAR	hg38	-1	chr2	141522133	141522145
OREG1004704	Homo sapiens	N/A	TRANSCRIPTION FACTOR BINDING SITE	N/A	N/A	N/A	POU2F2	N/A	N/A	N/A	24194598	JASPAR	hg18	-1	chr2	144657976	144657988
OREG1004704	Homo sapiens	N/A	TRANSCRIPTION FACTOR BINDING SITE	N/A	N/A	N/A	POU2F2	N/A	N/A	N/A	24194598	JASPAR	hg19	-1	chr2	144941506	144941518
OREG1004704	Homo sapiens	N/A	TRANSCRIPTION FACTOR BINDING SITE	N/A	N/A	N/A	POU2F2	N/A	N/A	N/A	24194598	JASPAR	hg38	-1	chr2	144183939	144183951
OREG1004705	Homo sapiens	N/A	TRANSCRIPTION FACTOR BINDING SITE	N/A	N/A	N/A	POU2F2	N/A	N/A	N/A	24194598	JASPAR	hg18	1	chr2	219459213	219459225
OREG1004705	Homo sapiens	N/A	TRANSCRIPTION FACTOR BINDING SITE	N/A	N/A	N/A	POU2F2	N/A	N/A	N/A	24194598	JASPAR	hg19	1	chr2	219750969	219750981
OREG1004705	Homo sapiens	N/A	TRANSCRIPTION FACTOR BINDING SITE	N/A	N/A	N/A	POU2F2	N/A	N/A	N/A	24194598	JASPAR	hg38	1	chr2	218886247	218886259
OREG1004706	Homo sapiens	N/A	TRANSCRIPTION FACTOR BINDING SITE	N/A	N/A	N/A	POU2F2	N/A	N/A	N/A	24194598	JASPAR	hg18	-1	chr2	225584710	225584722
OREG1004706	Homo sapiens	N/A	TRANSCRIPTION FACTOR BINDING SITE	N/A	N/A	N/A	POU2F2	N/A	N/A	N/A	24194598	JASPAR	hg19	-1	chr2	225876466	225876478
OREG1004706	Homo sapiens	N/A	TRANSCRIPTION FACTOR BINDING SITE	N/A	N/A	N/A	POU2F2	N/A	N/A	N/A	24194598	JASPAR	hg38	-1	chr2	225011749	225011761
OREG1004707	Homo sapiens	N/A	TRANSCRIPTION FACTOR BINDING SITE	N/A	N/A	N/A	POU2F2	N/A	N/A	N/A	24194598	JASPAR	hg18	1	chr2	234563810	234563822
OREG1004707	Homo sapiens	N/A	TRANSCRIPTION FACTOR BINDING SITE	N/A	N/A	N/A	POU2F2	N/A	N/A	N/A	24194598	JASPAR	hg19	1	chr2	234899071	234899083
OREG1004707	Homo sapiens	N/A	TRANSCRIPTION FACTOR BINDING SITE	N/A	N/A	N/A	POU2F2	N/A	N/A	N/A	24194598	JASPAR	hg38	1	chr2	233990427	233990439
OREG1004708	Homo sapiens	N/A	TRANSCRIPTION FACTOR BINDING SITE	N/A	N/A	N/A	POU2F2	N/A	N/A	N/A	24194598	JASPAR	hg18	-1	chr20	4041758	4041770
OREG1004708	Homo sapiens	N/A	TRANSCRIPTION FACTOR BINDING SITE	N/A	N/A	N/A	POU2F2	N/A	N/A	N/A	24194598	JASPAR	hg19	-1	chr20	4093758	4093770
OREG1004708	Homo sapiens	N/A	TRANSCRIPTION FACTOR BINDING SITE	N/A	N/A	N/A	POU2F2	N/A	N/A	N/A	24194598	JASPAR	hg38	-1	chr20	4113111	4113123
OREG1004709	Homo sapiens	N/A	TRANSCRIPTION FACTOR BINDING SITE	N/A	N/A	N/A	POU2F2	N/A	N/A	N/A	24194598	JASPAR	hg18	1	chr20	4577637	4577649
OREG1004709	Homo sapiens	N/A	TRANSCRIPTION FACTOR BINDING SITE	N/A	N/A	N/A	POU2F2	N/A	N/A	N/A	24194598	JASPAR	hg19	1	chr20	4629637	4629649
OREG1004709	Homo sapiens	N/A	TRANSCRIPTION FACTOR BINDING SITE	N/A	N/A	N/A	POU2F2	N/A	N/A	N/A	24194598	JASPAR	hg38	1	chr20	4648991	4649003
OREG1004710	Homo sapiens	N/A	TRANSCRIPTION FACTOR BINDING SITE	N/A	N/A	N/A	POU2F2	N/A	N/A	N/A	24194598	JASPAR	hg18	1	chr20	55383228	55383240
OREG1004710	Homo sapiens	N/A	TRANSCRIPTION FACTOR BINDING SITE	N/A	N/A	N/A	POU2F2	N/A	N/A	N/A	24194598	JASPAR	hg19	1	chr20	55949821	55949833
OREG1004710	Homo sapiens	N/A	TRANSCRIPTION FACTOR BINDING SITE	N/A	N/A	N/A	POU2F2	N/A	N/A	N/A	24194598	JASPAR	hg38	1	chr20	57374765	57374777
OREG1004711	Homo sapiens	N/A	TRANSCRIPTION FACTOR BINDING SITE	N/A	N/A	N/A	POU2F2	N/A	N/A	N/A	24194598	JASPAR	hg18	1	chr22	20710362	20710374
OREG1004711	Homo sapiens	N/A	TRANSCRIPTION FACTOR BINDING SITE	N/A	N/A	N/A	POU2F2	N/A	N/A	N/A	24194598	JASPAR	hg19	1	chr22	22380362	22380374
OREG1004711	Homo sapiens	N/A	TRANSCRIPTION FACTOR BINDING SITE	N/A	N/A	N/A	POU2F2	N/A	N/A	N/A	24194598	JASPAR	hg38	1	chr22	22025964	22025976
OREG1004712	Homo sapiens	N/A	TRANSCRIPTION FACTOR BINDING SITE	N/A	N/A	N/A	POU2F2	N/A	N/A	N/A	24194598	JASPAR	hg18	-1	chr3	39124924	39124936
OREG1004712	Homo sapiens	N/A	TRANSCRIPTION FACTOR BINDING SITE	N/A	N/A	N/A	POU2F2	N/A	N/A	N/A	24194598	JASPAR	hg19	-1	chr3	39149920	39149932
OREG1004712	Homo sapiens	N/A	TRANSCRIPTION FACTOR BINDING SITE	N/A	N/A	N/A	POU2F2	N/A	N/A	N/A	24194598	JASPAR	hg38	-1	chr3	39108429	39108441
OREG1004713	Homo sapiens	N/A	TRANSCRIPTION FACTOR BINDING SITE	N/A	N/A	N/A	POU2F2	N/A	N/A	N/A	24194598	JASPAR	hg18	1	chr3	42209357	42209369
OREG1004713	Homo sapiens	N/A	TRANSCRIPTION FACTOR BINDING SITE	N/A	N/A	N/A	POU2F2	N/A	N/A	N/A	24194598	JASPAR	hg19	1	chr3	42234353	42234365
OREG1004713	Homo sapiens	N/A	TRANSCRIPTION FACTOR BINDING SITE	N/A	N/A	N/A	POU2F2	N/A	N/A	N/A	24194598	JASPAR	hg38	1	chr3	42192861	42192873
OREG1004714	Homo sapiens	N/A	TRANSCRIPTION FACTOR BINDING SITE	N/A	N/A	N/A	POU2F2	N/A	N/A	N/A	24194598	JASPAR	hg18	-1	chr3	153554244	153554256
OREG1004714	Homo sapiens	N/A	TRANSCRIPTION FACTOR BINDING SITE	N/A	N/A	N/A	POU2F2	N/A	N/A	N/A	24194598	JASPAR	hg19	-1	chr3	152071554	152071566
OREG1004714	Homo sapiens	N/A	TRANSCRIPTION FACTOR BINDING SITE	N/A	N/A	N/A	POU2F2	N/A	N/A	N/A	24194598	JASPAR	hg38	-1	chr3	152353765	152353777
OREG1004715	Homo sapiens	N/A	TRANSCRIPTION FACTOR BINDING SITE	N/A	N/A	N/A	POU2F2	N/A	N/A	N/A	24194598	JASPAR	hg18	-1	chr4	6187408	6187420
OREG1004715	Homo sapiens	N/A	TRANSCRIPTION FACTOR BINDING SITE	N/A	N/A	N/A	POU2F2	N/A	N/A	N/A	24194598	JASPAR	hg19	-1	chr4	6136507	6136519
OREG1004715	Homo sapiens	N/A	TRANSCRIPTION FACTOR BINDING SITE	N/A	N/A	N/A	POU2F2	N/A	N/A	N/A	24194598	JASPAR	hg38	-1	chr4	6134780	6134792
OREG1004716	Homo sapiens	N/A	TRANSCRIPTION FACTOR BINDING SITE	N/A	N/A	N/A	POU2F2	N/A	N/A	N/A	24194598	JASPAR	hg18	1	chr4	6390919	6390931
OREG1004716	Homo sapiens	N/A	TRANSCRIPTION FACTOR BINDING SITE	N/A	N/A	N/A	POU2F2	N/A	N/A	N/A	24194598	JASPAR	hg19	1	chr4	6340018	6340030
OREG1004716	Homo sapiens	N/A	TRANSCRIPTION FACTOR BINDING SITE	N/A	N/A	N/A	POU2F2	N/A	N/A	N/A	24194598	JASPAR	hg38	1	chr4	6338291	6338303
OREG1004717	Homo sapiens	N/A	TRANSCRIPTION FACTOR BINDING SITE	N/A	N/A	N/A	POU2F2	N/A	N/A	N/A	24194598	JASPAR	hg18	1	chr4	39621108	39621120
OREG1004717	Homo sapiens	N/A	TRANSCRIPTION FACTOR BINDING SITE	N/A	N/A	N/A	POU2F2	N/A	N/A	N/A	24194598	JASPAR	hg19	1	chr4	39944713	39944725
OREG1004717	Homo sapiens	N/A	TRANSCRIPTION FACTOR BINDING SITE	N/A	N/A	N/A	POU2F2	N/A	N/A	N/A	24194598	JASPAR	hg38	1	chr4	39943093	39943105
OREG1004718	Homo sapiens	N/A	TRANSCRIPTION FACTOR BINDING SITE	N/A	N/A	N/A	POU2F2	N/A	N/A	N/A	24194598	JASPAR	hg18	-1	chr4	39621129	39621141
OREG1004718	Homo sapiens	N/A	TRANSCRIPTION FACTOR BINDING SITE	N/A	N/A	N/A	POU2F2	N/A	N/A	N/A	24194598	JASPAR	hg19	-1	chr4	39944734	39944746
OREG1004718	Homo sapiens	N/A	TRANSCRIPTION FACTOR BINDING SITE	N/A	N/A	N/A	POU2F2	N/A	N/A	N/A	24194598	JASPAR	hg38	-1	chr4	39943114	39943126
OREG1004719	Homo sapiens	N/A	TRANSCRIPTION FACTOR BINDING SITE	N/A	N/A	N/A	POU2F2	N/A	N/A	N/A	24194598	JASPAR	hg18	1	chr4	156632111	156632123
OREG1004719	Homo sapiens	N/A	TRANSCRIPTION FACTOR BINDING SITE	N/A	N/A	N/A	POU2F2	N/A	N/A	N/A	24194598	JASPAR	hg19	1	chr4	156412661	156412673
OREG1004719	Homo sapiens	N/A	TRANSCRIPTION FACTOR BINDING SITE	N/A	N/A	N/A	POU2F2	N/A	N/A	N/A	24194598	JASPAR	hg38	1	chr4	155491509	155491521
OREG1004720	Homo sapiens	N/A	TRANSCRIPTION FACTOR BINDING SITE	N/A	N/A	N/A	POU2F2	N/A	N/A	N/A	24194598	JASPAR	hg18	-1	chr5	40725431	40725443
OREG1004720	Homo sapiens	N/A	TRANSCRIPTION FACTOR BINDING SITE	N/A	N/A	N/A	POU2F2	N/A	N/A	N/A	24194598	JASPAR	hg19	-1	chr5	40689674	40689686
OREG1004720	Homo sapiens	N/A	TRANSCRIPTION FACTOR BINDING SITE	N/A	N/A	N/A	POU2F2	N/A	N/A	N/A	24194598	JASPAR	hg38	-1	chr5	40689572	40689584
OREG1004721	Homo sapiens	N/A	TRANSCRIPTION FACTOR BINDING SITE	N/A	N/A	N/A	POU2F2	N/A	N/A	N/A	24194598	JASPAR	hg18	-1	chr5	54648062	54648074
OREG1004721	Homo sapiens	N/A	TRANSCRIPTION FACTOR BINDING SITE	N/A	N/A	N/A	POU2F2	N/A	N/A	N/A	24194598	JASPAR	hg19	-1	chr5	54612305	54612317
OREG1004721	Homo sapiens	N/A	TRANSCRIPTION FACTOR BINDING SITE	N/A	N/A	N/A	POU2F2	N/A	N/A	N/A	24194598	JASPAR	hg38	-1	chr5	55316477	55316489
OREG1004722	Homo sapiens	N/A	TRANSCRIPTION FACTOR BINDING SITE	N/A	N/A	N/A	POU2F2	N/A	N/A	N/A	24194598	JASPAR	hg18	1	chr5	61033890	61033902
OREG1004722	Homo sapiens	N/A	TRANSCRIPTION FACTOR BINDING SITE	N/A	N/A	N/A	POU2F2	N/A	N/A	N/A	24194598	JASPAR	hg19	1	chr5	60998133	60998145
OREG1004722	Homo sapiens	N/A	TRANSCRIPTION FACTOR BINDING SITE	N/A	N/A	N/A	POU2F2	N/A	N/A	N/A	24194598	JASPAR	hg38	1	chr5	61702306	61702318
OREG1004723	Homo sapiens	N/A	TRANSCRIPTION FACTOR BINDING SITE	N/A	N/A	N/A	POU2F2	N/A	N/A	N/A	24194598	JASPAR	hg18	1	chr5	98368683	98368695
OREG1004723	Homo sapiens	N/A	TRANSCRIPTION FACTOR BINDING SITE	N/A	N/A	N/A	POU2F2	N/A	N/A	N/A	24194598	JASPAR	hg19	1	chr5	98340783	98340795
OREG1004723	Homo sapiens	N/A	TRANSCRIPTION FACTOR BINDING SITE	N/A	N/A	N/A	POU2F2	N/A	N/A	N/A	24194598	JASPAR	hg38	1	chr5	99005079	99005091
OREG1004724	Homo sapiens	N/A	TRANSCRIPTION FACTOR BINDING SITE	N/A	N/A	N/A	POU2F2	N/A	N/A	N/A	24194598	JASPAR	hg18	-1	chr5	141330273	141330285
OREG1004724	Homo sapiens	N/A	TRANSCRIPTION FACTOR BINDING SITE	N/A	N/A	N/A	POU2F2	N/A	N/A	N/A	24194598	JASPAR	hg19	-1	chr5	141350089	141350101
OREG1004724	Homo sapiens	N/A	TRANSCRIPTION FACTOR BINDING SITE	N/A	N/A	N/A	POU2F2	N/A	N/A	N/A	24194598	JASPAR	hg38	-1	chr5	141970524	141970536
OREG1004725	Homo sapiens	N/A	TRANSCRIPTION FACTOR BINDING SITE	N/A	N/A	N/A	POU2F2	N/A	N/A	N/A	24194598	JASPAR	hg18	1	chr5	156577556	156577568
OREG1004725	Homo sapiens	N/A	TRANSCRIPTION FACTOR BINDING SITE	N/A	N/A	N/A	POU2F2	N/A	N/A	N/A	24194598	JASPAR	hg19	1	chr5	156644978	156644990
OREG1004725	Homo sapiens	N/A	TRANSCRIPTION FACTOR BINDING SITE	N/A	N/A	N/A	POU2F2	N/A	N/A	N/A	24194598	JASPAR	hg38	1	chr5	157217968	157217980
OREG1004726	Homo sapiens	N/A	TRANSCRIPTION FACTOR BINDING SITE	N/A	N/A	N/A	POU2F2	N/A	N/A	N/A	24194598	JASPAR	hg18	-1	chr5	157089596	157089608
OREG1004726	Homo sapiens	N/A	TRANSCRIPTION FACTOR BINDING SITE	N/A	N/A	N/A	POU2F2	N/A	N/A	N/A	24194598	JASPAR	hg19	-1	chr5	157157018	157157030
OREG1004726	Homo sapiens	N/A	TRANSCRIPTION FACTOR BINDING SITE	N/A	N/A	N/A	POU2F2	N/A	N/A	N/A	24194598	JASPAR	hg38	-1	chr5	157730010	157730022
OREG1004727	Homo sapiens	N/A	TRANSCRIPTION FACTOR BINDING SITE	N/A	N/A	N/A	POU2F2	N/A	N/A	N/A	24194598	JASPAR	hg18	1	chr6	132182595	132182607
OREG1004727	Homo sapiens	N/A	TRANSCRIPTION FACTOR BINDING SITE	N/A	N/A	N/A	POU2F2	N/A	N/A	N/A	24194598	JASPAR	hg19	1	chr6	132140902	132140914
OREG1004727	Homo sapiens	N/A	TRANSCRIPTION FACTOR BINDING SITE	N/A	N/A	N/A	POU2F2	N/A	N/A	N/A	24194598	JASPAR	hg38	1	chr6	131819762	131819774
OREG1004728	Homo sapiens	N/A	TRANSCRIPTION FACTOR BINDING SITE	N/A	N/A	N/A	POU2F2	N/A	N/A	N/A	24194598	JASPAR	hg18	-1	chr7	27704369	27704381
OREG1004728	Homo sapiens	N/A	TRANSCRIPTION FACTOR BINDING SITE	N/A	N/A	N/A	POU2F2	N/A	N/A	N/A	24194598	JASPAR	hg19	-1	chr7	27737844	27737856
OREG1004728	Homo sapiens	N/A	TRANSCRIPTION FACTOR BINDING SITE	N/A	N/A	N/A	POU2F2	N/A	N/A	N/A	24194598	JASPAR	hg38	-1	chr7	27698225	27698237
OREG1004729	Homo sapiens	N/A	TRANSCRIPTION FACTOR BINDING SITE	N/A	N/A	N/A	POU2F2	N/A	N/A	N/A	24194598	JASPAR	hg18	1	chr7	69001302	69001314
OREG1004729	Homo sapiens	N/A	TRANSCRIPTION FACTOR BINDING SITE	N/A	N/A	N/A	POU2F2	N/A	N/A	N/A	24194598	JASPAR	hg19	1	chr7	69363366	69363378
OREG1004729	Homo sapiens	N/A	TRANSCRIPTION FACTOR BINDING SITE	N/A	N/A	N/A	POU2F2	N/A	N/A	N/A	24194598	JASPAR	hg38	1	chr7	69898380	69898392
OREG1004730	Homo sapiens	N/A	TRANSCRIPTION FACTOR BINDING SITE	N/A	N/A	N/A	POU2F2	N/A	N/A	N/A	24194598	JASPAR	hg18	-1	chr8	20170915	20170927
OREG1004730	Homo sapiens	N/A	TRANSCRIPTION FACTOR BINDING SITE	N/A	N/A	N/A	POU2F2	N/A	N/A	N/A	24194598	JASPAR	hg19	-1	chr8	20126635	20126647
OREG1004730	Homo sapiens	N/A	TRANSCRIPTION FACTOR BINDING SITE	N/A	N/A	N/A	POU2F2	N/A	N/A	N/A	24194598	JASPAR	hg38	-1	chr8	20269124	20269136
OREG1004731	Homo sapiens	N/A	TRANSCRIPTION FACTOR BINDING SITE	N/A	N/A	N/A	POU2F2	N/A	N/A	N/A	24194598	JASPAR	hg18	1	chr8	101747043	101747055
OREG1004731	Homo sapiens	N/A	TRANSCRIPTION FACTOR BINDING SITE	N/A	N/A	N/A	POU2F2	N/A	N/A	N/A	24194598	JASPAR	hg19	1	chr8	101677867	101677879
OREG1004731	Homo sapiens	N/A	TRANSCRIPTION FACTOR BINDING SITE	N/A	N/A	N/A	POU2F2	N/A	N/A	N/A	24194598	JASPAR	hg38	1	chr8	100665639	100665651
OREG1004732	Homo sapiens	N/A	TRANSCRIPTION FACTOR BINDING SITE	N/A	N/A	N/A	POU2F2	N/A	N/A	N/A	24194598	JASPAR	hg18	1	chr9	70960262	70960274
OREG1004732	Homo sapiens	N/A	TRANSCRIPTION FACTOR BINDING SITE	N/A	N/A	N/A	POU2F2	N/A	N/A	N/A	24194598	JASPAR	hg19	1	chr9	71770442	71770454
OREG1004732	Homo sapiens	N/A	TRANSCRIPTION FACTOR BINDING SITE	N/A	N/A	N/A	POU2F2	N/A	N/A	N/A	24194598	JASPAR	hg38	1	chr9	69155526	69155538
OREG1004733	Homo sapiens	N/A	TRANSCRIPTION FACTOR BINDING SITE	N/A	N/A	N/A	POU2F2	N/A	N/A	N/A	24194598	JASPAR	hg18	-1	chr9	87901227	87901239
OREG1004733	Homo sapiens	N/A	TRANSCRIPTION FACTOR BINDING SITE	N/A	N/A	N/A	POU2F2	N/A	N/A	N/A	24194598	JASPAR	hg19	-1	chr9	88711407	88711419
OREG1004733	Homo sapiens	N/A	TRANSCRIPTION FACTOR BINDING SITE	N/A	N/A	N/A	POU2F2	N/A	N/A	N/A	24194598	JASPAR	hg38	-1	chr9	86096492	86096504
OREG1004734	Homo sapiens	N/A	TRANSCRIPTION FACTOR BINDING SITE	N/A	N/A	N/A	POU2F2	N/A	N/A	N/A	24194598	JASPAR	hg18	-1	chr9	123173404	123173416
OREG1004734	Homo sapiens	N/A	TRANSCRIPTION FACTOR BINDING SITE	N/A	N/A	N/A	POU2F2	N/A	N/A	N/A	24194598	JASPAR	hg19	-1	chr9	124133583	124133595
OREG1004734	Homo sapiens	N/A	TRANSCRIPTION FACTOR BINDING SITE	N/A	N/A	N/A	POU2F2	N/A	N/A	N/A	24194598	JASPAR	hg38	-1	chr9	121371305	121371317
OREG1004735	Homo sapiens	N/A	TRANSCRIPTION FACTOR BINDING SITE	N/A	N/A	N/A	POU2F2	N/A	N/A	N/A	24194598	JASPAR	hg18	1	chr9	123173437	123173449
OREG1004735	Homo sapiens	N/A	TRANSCRIPTION FACTOR BINDING SITE	N/A	N/A	N/A	POU2F2	N/A	N/A	N/A	24194598	JASPAR	hg19	1	chr9	124133616	124133628
OREG1004735	Homo sapiens	N/A	TRANSCRIPTION FACTOR BINDING SITE	N/A	N/A	N/A	POU2F2	N/A	N/A	N/A	24194598	JASPAR	hg38	1	chr9	121371338	121371350
OREG1004736	Homo sapiens	N/A	TRANSCRIPTION FACTOR BINDING SITE	N/A	N/A	N/A	POU2F2	N/A	N/A	N/A	24194598	JASPAR	hg18	1	chrX	5579099	5579111
OREG1004736	Homo sapiens	N/A	TRANSCRIPTION FACTOR BINDING SITE	N/A	N/A	N/A	POU2F2	N/A	N/A	N/A	24194598	JASPAR	hg19	1	chrX	5569099	5569111
OREG1004736	Homo sapiens	N/A	TRANSCRIPTION FACTOR BINDING SITE	N/A	N/A	N/A	POU2F2	N/A	N/A	N/A	24194598	JASPAR	hg38	1	chrX	5651058	5651070
OREG1004737	Homo sapiens	N/A	TRANSCRIPTION FACTOR BINDING SITE	N/A	N/A	N/A	POU2F2	N/A	N/A	N/A	24194598	JASPAR	hg18	-1	chr1	71545917	71545929
OREG1004737	Homo sapiens	N/A	TRANSCRIPTION FACTOR BINDING SITE	N/A	N/A	N/A	POU2F2	N/A	N/A	N/A	24194598	JASPAR	hg19	-1	chr1	71773329	71773341
OREG1004737	Homo sapiens	N/A	TRANSCRIPTION FACTOR BINDING SITE	N/A	N/A	N/A	POU2F2	N/A	N/A	N/A	24194598	JASPAR	hg38	-1	chr1	71307646	71307658
OREG1004738	Homo sapiens	N/A	TRANSCRIPTION FACTOR BINDING SITE	N/A	N/A	N/A	POU2F2	N/A	N/A	N/A	24194598	JASPAR	hg18	1	chr1	165564749	165564761
OREG1004738	Homo sapiens	N/A	TRANSCRIPTION FACTOR BINDING SITE	N/A	N/A	N/A	POU2F2	N/A	N/A	N/A	24194598	JASPAR	hg19	1	chr1	167298125	167298137
OREG1004738	Homo sapiens	N/A	TRANSCRIPTION FACTOR BINDING SITE	N/A	N/A	N/A	POU2F2	N/A	N/A	N/A	24194598	JASPAR	hg38	1	chr1	167328888	167328900
OREG1004739	Homo sapiens	N/A	TRANSCRIPTION FACTOR BINDING SITE	N/A	N/A	N/A	POU2F2	N/A	N/A	N/A	24194598	JASPAR	hg18	1	chr1	204981204	204981216
OREG1004739	Homo sapiens	N/A	TRANSCRIPTION FACTOR BINDING SITE	N/A	N/A	N/A	POU2F2	N/A	N/A	N/A	24194598	JASPAR	hg19	1	chr1	206914581	206914593
OREG1004739	Homo sapiens	N/A	TRANSCRIPTION FACTOR BINDING SITE	N/A	N/A	N/A	POU2F2	N/A	N/A	N/A	24194598	JASPAR	hg38	1	chr1	206741236	206741248
OREG1004740	Homo sapiens	N/A	TRANSCRIPTION FACTOR BINDING SITE	N/A	N/A	N/A	POU2F2	N/A	N/A	N/A	24194598	JASPAR	hg18	1	chr1	222987478	222987490
OREG1004740	Homo sapiens	N/A	TRANSCRIPTION FACTOR BINDING SITE	N/A	N/A	N/A	POU2F2	N/A	N/A	N/A	24194598	JASPAR	hg19	1	chr1	224920855	224920867
OREG1004740	Homo sapiens	N/A	TRANSCRIPTION FACTOR BINDING SITE	N/A	N/A	N/A	POU2F2	N/A	N/A	N/A	24194598	JASPAR	hg38	1	chr1	224733153	224733165
OREG1004741	Homo sapiens	N/A	TRANSCRIPTION FACTOR BINDING SITE	N/A	N/A	N/A	POU2F2	N/A	N/A	N/A	24194598	JASPAR	hg18	1	chr10	85292762	85292774
OREG1004741	Homo sapiens	N/A	TRANSCRIPTION FACTOR BINDING SITE	N/A	N/A	N/A	POU2F2	N/A	N/A	N/A	24194598	JASPAR	hg19	1	chr10	85302782	85302794
OREG1004741	Homo sapiens	N/A	TRANSCRIPTION FACTOR BINDING SITE	N/A	N/A	N/A	POU2F2	N/A	N/A	N/A	24194598	JASPAR	hg38	1	chr10	83543026	83543038
OREG1004742	Homo sapiens	N/A	TRANSCRIPTION FACTOR BINDING SITE	N/A	N/A	N/A	POU2F2	N/A	N/A	N/A	24194598	JASPAR	hg18	1	chr11	27297293	27297305
OREG1004742	Homo sapiens	N/A	TRANSCRIPTION FACTOR BINDING SITE	N/A	N/A	N/A	POU2F2	N/A	N/A	N/A	24194598	JASPAR	hg19	1	chr11	27340717	27340729
OREG1004742	Homo sapiens	N/A	TRANSCRIPTION FACTOR BINDING SITE	N/A	N/A	N/A	POU2F2	N/A	N/A	N/A	24194598	JASPAR	hg38	1	chr11	27319170	27319182
OREG1004743	Homo sapiens	N/A	TRANSCRIPTION FACTOR BINDING SITE	N/A	N/A	N/A	POU2F2	N/A	N/A	N/A	24194598	JASPAR	hg18	-1	chr11	35886260	35886272
OREG1004743	Homo sapiens	N/A	TRANSCRIPTION FACTOR BINDING SITE	N/A	N/A	N/A	POU2F2	N/A	N/A	N/A	24194598	JASPAR	hg19	-1	chr11	35929684	35929696
OREG1004743	Homo sapiens	N/A	TRANSCRIPTION FACTOR BINDING SITE	N/A	N/A	N/A	POU2F2	N/A	N/A	N/A	24194598	JASPAR	hg38	-1	chr11	35908134	35908146
OREG1004744	Homo sapiens	N/A	TRANSCRIPTION FACTOR BINDING SITE	N/A	N/A	N/A	POU2F2	N/A	N/A	N/A	24194598	JASPAR	hg18	1	chr11	45078771	45078783
OREG1004744	Homo sapiens	N/A	TRANSCRIPTION FACTOR BINDING SITE	N/A	N/A	N/A	POU2F2	N/A	N/A	N/A	24194598	JASPAR	hg19	1	chr11	45122195	45122207
OREG1004744	Homo sapiens	N/A	TRANSCRIPTION FACTOR BINDING SITE	N/A	N/A	N/A	POU2F2	N/A	N/A	N/A	24194598	JASPAR	hg38	1	chr11	45100644	45100656
OREG1004745	Homo sapiens	N/A	TRANSCRIPTION FACTOR BINDING SITE	N/A	N/A	N/A	POU2F2	N/A	N/A	N/A	24194598	JASPAR	hg18	-1	chr11	66392839	66392851
OREG1004745	Homo sapiens	N/A	TRANSCRIPTION FACTOR BINDING SITE	N/A	N/A	N/A	POU2F2	N/A	N/A	N/A	24194598	JASPAR	hg19	-1	chr11	66636263	66636275
OREG1004745	Homo sapiens	N/A	TRANSCRIPTION FACTOR BINDING SITE	N/A	N/A	N/A	POU2F2	N/A	N/A	N/A	24194598	JASPAR	hg38	-1	chr11	66868792	66868804
OREG1004746	Homo sapiens	N/A	TRANSCRIPTION FACTOR BINDING SITE	N/A	N/A	N/A	POU2F2	N/A	N/A	N/A	24194598	JASPAR	hg18	-1	chr11	70762590	70762602
OREG1004746	Homo sapiens	N/A	TRANSCRIPTION FACTOR BINDING SITE	N/A	N/A	N/A	POU2F2	N/A	N/A	N/A	24194598	JASPAR	hg19	-1	chr11	71084942	71084954
OREG1004746	Homo sapiens	N/A	TRANSCRIPTION FACTOR BINDING SITE	N/A	N/A	N/A	POU2F2	N/A	N/A	N/A	24194598	JASPAR	hg38	-1	chr11	71373896	71373908
OREG1004747	Homo sapiens	N/A	TRANSCRIPTION FACTOR BINDING SITE	N/A	N/A	N/A	POU2F2	N/A	N/A	N/A	24194598	JASPAR	hg18	1	chr13	26649073	26649085
OREG1004747	Homo sapiens	N/A	TRANSCRIPTION FACTOR BINDING SITE	N/A	N/A	N/A	POU2F2	N/A	N/A	N/A	24194598	JASPAR	hg19	1	chr13	27751073	27751085
OREG1004747	Homo sapiens	N/A	TRANSCRIPTION FACTOR BINDING SITE	N/A	N/A	N/A	POU2F2	N/A	N/A	N/A	24194598	JASPAR	hg38	1	chr13	27176936	27176948
OREG1004748	Homo sapiens	N/A	TRANSCRIPTION FACTOR BINDING SITE	N/A	N/A	N/A	POU2F2	N/A	N/A	N/A	24194598	JASPAR	hg18	-1	chr13	47974015	47974027
OREG1004748	Homo sapiens	N/A	TRANSCRIPTION FACTOR BINDING SITE	N/A	N/A	N/A	POU2F2	N/A	N/A	N/A	24194598	JASPAR	hg19	-1	chr13	49076014	49076026
OREG1004748	Homo sapiens	N/A	TRANSCRIPTION FACTOR BINDING SITE	N/A	N/A	N/A	POU2F2	N/A	N/A	N/A	24194598	JASPAR	hg38	-1	chr13	48501878	48501890
OREG1004749	Homo sapiens	N/A	TRANSCRIPTION FACTOR BINDING SITE	N/A	N/A	N/A	POU2F2	N/A	N/A	N/A	24194598	JASPAR	hg18	1	chr14	67626114	67626126
OREG1004749	Homo sapiens	N/A	TRANSCRIPTION FACTOR BINDING SITE	N/A	N/A	N/A	POU2F2	N/A	N/A	N/A	24194598	JASPAR	hg19	1	chr14	68556361	68556373
OREG1004749	Homo sapiens	N/A	TRANSCRIPTION FACTOR BINDING SITE	N/A	N/A	N/A	POU2F2	N/A	N/A	N/A	24194598	JASPAR	hg38	1	chr14	68089644	68089656
OREG1004750	Homo sapiens	N/A	TRANSCRIPTION FACTOR BINDING SITE	N/A	N/A	N/A	POU2F2	N/A	N/A	N/A	24194598	JASPAR	hg18	1	chr15	33066360	33066372
OREG1004750	Homo sapiens	N/A	TRANSCRIPTION FACTOR BINDING SITE	N/A	N/A	N/A	POU2F2	N/A	N/A	N/A	24194598	JASPAR	hg19	1	chr15	35279068	35279080
OREG1004750	Homo sapiens	N/A	TRANSCRIPTION FACTOR BINDING SITE	N/A	N/A	N/A	POU2F2	N/A	N/A	N/A	24194598	JASPAR	hg38	1	chr15	34986867	34986879
OREG1004751	Homo sapiens	N/A	TRANSCRIPTION FACTOR BINDING SITE	N/A	N/A	N/A	POU2F2	N/A	N/A	N/A	24194598	JASPAR	hg18	-1	chr15	35094708	35094720
OREG1004751	Homo sapiens	N/A	TRANSCRIPTION FACTOR BINDING SITE	N/A	N/A	N/A	POU2F2	N/A	N/A	N/A	24194598	JASPAR	hg19	-1	chr15	37307416	37307428
OREG1004751	Homo sapiens	N/A	TRANSCRIPTION FACTOR BINDING SITE	N/A	N/A	N/A	POU2F2	N/A	N/A	N/A	24194598	JASPAR	hg38	-1	chr15	37015215	37015227
OREG1004752	Homo sapiens	N/A	TRANSCRIPTION FACTOR BINDING SITE	N/A	N/A	N/A	POU2F2	N/A	N/A	N/A	24194598	JASPAR	hg18	-1	chr15	68163078	68163090
OREG1004752	Homo sapiens	N/A	TRANSCRIPTION FACTOR BINDING SITE	N/A	N/A	N/A	POU2F2	N/A	N/A	N/A	24194598	JASPAR	hg19	-1	chr15	70376024	70376036
OREG1004752	Homo sapiens	N/A	TRANSCRIPTION FACTOR BINDING SITE	N/A	N/A	N/A	POU2F2	N/A	N/A	N/A	24194598	JASPAR	hg38	-1	chr15	70083685	70083697
OREG1004753	Homo sapiens	N/A	TRANSCRIPTION FACTOR BINDING SITE	N/A	N/A	N/A	POU2F2	N/A	N/A	N/A	24194598	JASPAR	hg18	-1	chr15	99339075	99339087
OREG1004753	Homo sapiens	N/A	TRANSCRIPTION FACTOR BINDING SITE	N/A	N/A	N/A	POU2F2	N/A	N/A	N/A	24194598	JASPAR	hg19	-1	chr15	101521552	101521564
OREG1004753	Homo sapiens	N/A	TRANSCRIPTION FACTOR BINDING SITE	N/A	N/A	N/A	POU2F2	N/A	N/A	N/A	24194598	JASPAR	hg38	-1	chr15	100981347	100981359
OREG1004754	Homo sapiens	N/A	TRANSCRIPTION FACTOR BINDING SITE	N/A	N/A	N/A	POU2F2	N/A	N/A	N/A	24194598	JASPAR	hg18	1	chr16	19802264	19802276
OREG1004754	Homo sapiens	N/A	TRANSCRIPTION FACTOR BINDING SITE	N/A	N/A	N/A	POU2F2	N/A	N/A	N/A	24194598	JASPAR	hg19	1	chr16	19894763	19894775
OREG1004754	Homo sapiens	N/A	TRANSCRIPTION FACTOR BINDING SITE	N/A	N/A	N/A	POU2F2	N/A	N/A	N/A	24194598	JASPAR	hg38	1	chr16	19883441	19883453
OREG1004755	Homo sapiens	N/A	TRANSCRIPTION FACTOR BINDING SITE	N/A	N/A	N/A	POU2F2	N/A	N/A	N/A	24194598	JASPAR	hg18	1	chr17	15842759	15842771
OREG1004755	Homo sapiens	N/A	TRANSCRIPTION FACTOR BINDING SITE	N/A	N/A	N/A	POU2F2	N/A	N/A	N/A	24194598	JASPAR	hg19	1	chr17	15902034	15902046
OREG1004755	Homo sapiens	N/A	TRANSCRIPTION FACTOR BINDING SITE	N/A	N/A	N/A	POU2F2	N/A	N/A	N/A	24194598	JASPAR	hg38	1	chr17	15998720	15998732
OREG1004756	Homo sapiens	N/A	TRANSCRIPTION FACTOR BINDING SITE	N/A	N/A	N/A	POU2F2	N/A	N/A	N/A	24194598	JASPAR	hg18	1	chr17	19997333	19997345
OREG1004756	Homo sapiens	N/A	TRANSCRIPTION FACTOR BINDING SITE	N/A	N/A	N/A	POU2F2	N/A	N/A	N/A	24194598	JASPAR	hg19	1	chr17	20056741	20056753
OREG1004756	Homo sapiens	N/A	TRANSCRIPTION FACTOR BINDING SITE	N/A	N/A	N/A	POU2F2	N/A	N/A	N/A	24194598	JASPAR	hg38	1	chr17	20153428	20153440
OREG1004757	Homo sapiens	N/A	TRANSCRIPTION FACTOR BINDING SITE	N/A	N/A	N/A	POU2F2	N/A	N/A	N/A	24194598	JASPAR	hg18	-1	chr17	34063197	34063209
OREG1004757	Homo sapiens	N/A	TRANSCRIPTION FACTOR BINDING SITE	N/A	N/A	N/A	POU2F2	N/A	N/A	N/A	24194598	JASPAR	hg19	-1	chr17	36809671	36809683
OREG1004757	Homo sapiens	N/A	TRANSCRIPTION FACTOR BINDING SITE	N/A	N/A	N/A	POU2F2	N/A	N/A	N/A	24194598	JASPAR	hg38	-1	chr17	38653418	38653430
OREG1004758	Homo sapiens	N/A	TRANSCRIPTION FACTOR BINDING SITE	N/A	N/A	N/A	POU2F2	N/A	N/A	N/A	24194598	JASPAR	hg18	-1	chr17	46349898	46349910
OREG1004758	Homo sapiens	N/A	TRANSCRIPTION FACTOR BINDING SITE	N/A	N/A	N/A	POU2F2	N/A	N/A	N/A	24194598	JASPAR	hg19	-1	chr17	48994899	48994911
OREG1004758	Homo sapiens	N/A	TRANSCRIPTION FACTOR BINDING SITE	N/A	N/A	N/A	POU2F2	N/A	N/A	N/A	24194598	JASPAR	hg38	-1	chr17	50917538	50917550
OREG1004759	Homo sapiens	N/A	TRANSCRIPTION FACTOR BINDING SITE	N/A	N/A	N/A	POU2F2	N/A	N/A	N/A	24194598	JASPAR	hg18	-1	chr17	46349913	46349925
OREG1004759	Homo sapiens	N/A	TRANSCRIPTION FACTOR BINDING SITE	N/A	N/A	N/A	POU2F2	N/A	N/A	N/A	24194598	JASPAR	hg19	-1	chr17	48994914	48994926
OREG1004759	Homo sapiens	N/A	TRANSCRIPTION FACTOR BINDING SITE	N/A	N/A	N/A	POU2F2	N/A	N/A	N/A	24194598	JASPAR	hg38	-1	chr17	50917553	50917565
OREG1004760	Homo sapiens	N/A	TRANSCRIPTION FACTOR BINDING SITE	N/A	N/A	N/A	POU2F2	N/A	N/A	N/A	24194598	JASPAR	hg18	-1	chr18	3392132	3392144
OREG1004760	Homo sapiens	N/A	TRANSCRIPTION FACTOR BINDING SITE	N/A	N/A	N/A	POU2F2	N/A	N/A	N/A	24194598	JASPAR	hg19	-1	chr18	3402132	3402144
OREG1004760	Homo sapiens	N/A	TRANSCRIPTION FACTOR BINDING SITE	N/A	N/A	N/A	POU2F2	N/A	N/A	N/A	24194598	JASPAR	hg38	-1	chr18	3402134	3402146
OREG1004761	Homo sapiens	N/A	TRANSCRIPTION FACTOR BINDING SITE	N/A	N/A	N/A	POU2F2	N/A	N/A	N/A	24194598	JASPAR	hg18	-1	chr18	12411055	12411067
OREG1004761	Homo sapiens	N/A	TRANSCRIPTION FACTOR BINDING SITE	N/A	N/A	N/A	POU2F2	N/A	N/A	N/A	24194598	JASPAR	hg19	-1	chr18	12421055	12421067
OREG1004761	Homo sapiens	N/A	TRANSCRIPTION FACTOR BINDING SITE	N/A	N/A	N/A	POU2F2	N/A	N/A	N/A	24194598	JASPAR	hg38	-1	chr18	12421056	12421068
OREG1004762	Homo sapiens	N/A	TRANSCRIPTION FACTOR BINDING SITE	N/A	N/A	N/A	POU2F2	N/A	N/A	N/A	24194598	JASPAR	hg18	-1	chr19	53389591	53389603
OREG1004762	Homo sapiens	N/A	TRANSCRIPTION FACTOR BINDING SITE	N/A	N/A	N/A	POU2F2	N/A	N/A	N/A	24194598	JASPAR	hg19	-1	chr19	48697779	48697791
OREG1004762	Homo sapiens	N/A	TRANSCRIPTION FACTOR BINDING SITE	N/A	N/A	N/A	POU2F2	N/A	N/A	N/A	24194598	JASPAR	hg38	-1	chr19	48194522	48194534
OREG1004763	Homo sapiens	N/A	TRANSCRIPTION FACTOR BINDING SITE	N/A	N/A	N/A	POU2F2	N/A	N/A	N/A	24194598	JASPAR	hg18	1	chr2	26535181	26535193
OREG1004763	Homo sapiens	N/A	TRANSCRIPTION FACTOR BINDING SITE	N/A	N/A	N/A	POU2F2	N/A	N/A	N/A	24194598	JASPAR	hg19	1	chr2	26681677	26681689
OREG1004763	Homo sapiens	N/A	TRANSCRIPTION FACTOR BINDING SITE	N/A	N/A	N/A	POU2F2	N/A	N/A	N/A	24194598	JASPAR	hg38	1	chr2	26458809	26458821
OREG1004764	Homo sapiens	N/A	TRANSCRIPTION FACTOR BINDING SITE	N/A	N/A	N/A	POU2F2	N/A	N/A	N/A	24194598	JASPAR	hg18	1	chr2	89636020	89636032
OREG1004764	Homo sapiens	N/A	TRANSCRIPTION FACTOR BINDING SITE	N/A	N/A	N/A	POU2F2	N/A	N/A	N/A	24194598	JASPAR	hg19	1	chr2	89998715	89998727
OREG1004764	Homo sapiens	N/A	TRANSCRIPTION FACTOR BINDING SITE	N/A	N/A	N/A	POU2F2	N/A	N/A	N/A	24194598	JASPAR	hg38	1	chr2	89959905	89959917
OREG1004765	Homo sapiens	N/A	TRANSCRIPTION FACTOR BINDING SITE	N/A	N/A	N/A	POU2F2	N/A	N/A	N/A	24194598	JASPAR	hg18	1	chr2	89680832	89680844
OREG1004765	Homo sapiens	N/A	TRANSCRIPTION FACTOR BINDING SITE	N/A	N/A	N/A	POU2F2	N/A	N/A	N/A	24194598	JASPAR	hg19	1	chr2	90043527	90043539
OREG1004765	Homo sapiens	N/A	TRANSCRIPTION FACTOR BINDING SITE	N/A	N/A	N/A	POU2F2	N/A	N/A	N/A	24194598	JASPAR	hg38	1	chr2	90004717	90004729
OREG1004766	Homo sapiens	N/A	TRANSCRIPTION FACTOR BINDING SITE	N/A	N/A	N/A	POU2F2	N/A	N/A	N/A	24194598	JASPAR	hg18	1	chr2	129853626	129853638
OREG1004766	Homo sapiens	N/A	TRANSCRIPTION FACTOR BINDING SITE	N/A	N/A	N/A	POU2F2	N/A	N/A	N/A	24194598	JASPAR	hg19	1	chr2	130137156	130137168
OREG1004766	Homo sapiens	N/A	TRANSCRIPTION FACTOR BINDING SITE	N/A	N/A	N/A	POU2F2	N/A	N/A	N/A	24194598	JASPAR	hg38	1	chr2	129379583	129379595
OREG1004767	Homo sapiens	N/A	TRANSCRIPTION FACTOR BINDING SITE	N/A	N/A	N/A	POU2F2	N/A	N/A	N/A	24194598	JASPAR	hg18	1	chr2	162866150	162866162
OREG1004767	Homo sapiens	N/A	TRANSCRIPTION FACTOR BINDING SITE	N/A	N/A	N/A	POU2F2	N/A	N/A	N/A	24194598	JASPAR	hg19	1	chr2	163157904	163157916
OREG1004767	Homo sapiens	N/A	TRANSCRIPTION FACTOR BINDING SITE	N/A	N/A	N/A	POU2F2	N/A	N/A	N/A	24194598	JASPAR	hg38	1	chr2	162301394	162301406
OREG1004768	Homo sapiens	N/A	TRANSCRIPTION FACTOR BINDING SITE	N/A	N/A	N/A	POU2F2	N/A	N/A	N/A	24194598	JASPAR	hg18	-1	chr2	219792042	219792054
OREG1004768	Homo sapiens	N/A	TRANSCRIPTION FACTOR BINDING SITE	N/A	N/A	N/A	POU2F2	N/A	N/A	N/A	24194598	JASPAR	hg19	-1	chr2	220083798	220083810
OREG1004768	Homo sapiens	N/A	TRANSCRIPTION FACTOR BINDING SITE	N/A	N/A	N/A	POU2F2	N/A	N/A	N/A	24194598	JASPAR	hg38	-1	chr2	219219076	219219088
OREG1004769	Homo sapiens	N/A	TRANSCRIPTION FACTOR BINDING SITE	N/A	N/A	N/A	POU2F2	N/A	N/A	N/A	24194598	JASPAR	hg18	-1	chr20	3946150	3946162
OREG1004769	Homo sapiens	N/A	TRANSCRIPTION FACTOR BINDING SITE	N/A	N/A	N/A	POU2F2	N/A	N/A	N/A	24194598	JASPAR	hg19	-1	chr20	3998150	3998162
OREG1004769	Homo sapiens	N/A	TRANSCRIPTION FACTOR BINDING SITE	N/A	N/A	N/A	POU2F2	N/A	N/A	N/A	24194598	JASPAR	hg38	-1	chr20	4017503	4017515
OREG1004770	Homo sapiens	N/A	TRANSCRIPTION FACTOR BINDING SITE	N/A	N/A	N/A	POU2F2	N/A	N/A	N/A	24194598	JASPAR	hg18	1	chr20	38806740	38806752
OREG1004770	Homo sapiens	N/A	TRANSCRIPTION FACTOR BINDING SITE	N/A	N/A	N/A	POU2F2	N/A	N/A	N/A	24194598	JASPAR	hg19	1	chr20	39373326	39373338
OREG1004770	Homo sapiens	N/A	TRANSCRIPTION FACTOR BINDING SITE	N/A	N/A	N/A	POU2F2	N/A	N/A	N/A	24194598	JASPAR	hg38	1	chr20	40744686	40744698
OREG1004771	Homo sapiens	N/A	TRANSCRIPTION FACTOR BINDING SITE	N/A	N/A	N/A	POU2F2	N/A	N/A	N/A	24194598	JASPAR	hg18	1	chr21	35365600	35365612
OREG1004771	Homo sapiens	N/A	TRANSCRIPTION FACTOR BINDING SITE	N/A	N/A	N/A	POU2F2	N/A	N/A	N/A	24194598	JASPAR	hg19	1	chr21	36443730	36443742
OREG1004771	Homo sapiens	N/A	TRANSCRIPTION FACTOR BINDING SITE	N/A	N/A	N/A	POU2F2	N/A	N/A	N/A	24194598	JASPAR	hg38	1	chr21	35071433	35071445
OREG1004772	Homo sapiens	N/A	TRANSCRIPTION FACTOR BINDING SITE	N/A	N/A	N/A	POU2F2	N/A	N/A	N/A	24194598	JASPAR	hg18	-1	chr22	45458283	45458295
OREG1004772	Homo sapiens	N/A	TRANSCRIPTION FACTOR BINDING SITE	N/A	N/A	N/A	POU2F2	N/A	N/A	N/A	24194598	JASPAR	hg19	-1	chr22	47079619	47079631
OREG1004772	Homo sapiens	N/A	TRANSCRIPTION FACTOR BINDING SITE	N/A	N/A	N/A	POU2F2	N/A	N/A	N/A	24194598	JASPAR	hg38	-1	chr22	46683722	46683734
OREG1004773	Homo sapiens	N/A	TRANSCRIPTION FACTOR BINDING SITE	N/A	N/A	N/A	POU2F2	N/A	N/A	N/A	24194598	JASPAR	hg18	-1	chr3	13019118	13019130
OREG1004773	Homo sapiens	N/A	TRANSCRIPTION FACTOR BINDING SITE	N/A	N/A	N/A	POU2F2	N/A	N/A	N/A	24194598	JASPAR	hg19	-1	chr3	13044118	13044130
OREG1004773	Homo sapiens	N/A	TRANSCRIPTION FACTOR BINDING SITE	N/A	N/A	N/A	POU2F2	N/A	N/A	N/A	24194598	JASPAR	hg38	-1	chr3	13002618	13002630
OREG1004774	Homo sapiens	N/A	TRANSCRIPTION FACTOR BINDING SITE	N/A	N/A	N/A	POU2F2	N/A	N/A	N/A	24194598	JASPAR	hg18	1	chr3	19613037	19613049
OREG1004774	Homo sapiens	N/A	TRANSCRIPTION FACTOR BINDING SITE	N/A	N/A	N/A	POU2F2	N/A	N/A	N/A	24194598	JASPAR	hg19	1	chr3	19638033	19638045
OREG1004774	Homo sapiens	N/A	TRANSCRIPTION FACTOR BINDING SITE	N/A	N/A	N/A	POU2F2	N/A	N/A	N/A	24194598	JASPAR	hg38	1	chr3	19596541	19596553
OREG1004775	Homo sapiens	N/A	TRANSCRIPTION FACTOR BINDING SITE	N/A	N/A	N/A	POU2F2	N/A	N/A	N/A	24194598	JASPAR	hg18	1	chr3	27550578	27550590
OREG1004775	Homo sapiens	N/A	TRANSCRIPTION FACTOR BINDING SITE	N/A	N/A	N/A	POU2F2	N/A	N/A	N/A	24194598	JASPAR	hg19	1	chr3	27575574	27575586
OREG1004775	Homo sapiens	N/A	TRANSCRIPTION FACTOR BINDING SITE	N/A	N/A	N/A	POU2F2	N/A	N/A	N/A	24194598	JASPAR	hg38	1	chr3	27534083	27534095
OREG1004776	Homo sapiens	N/A	TRANSCRIPTION FACTOR BINDING SITE	N/A	N/A	N/A	POU2F2	N/A	N/A	N/A	24194598	JASPAR	hg18	-1	chr3	57966703	57966715
OREG1004776	Homo sapiens	N/A	TRANSCRIPTION FACTOR BINDING SITE	N/A	N/A	N/A	POU2F2	N/A	N/A	N/A	24194598	JASPAR	hg19	-1	chr3	57991663	57991675
OREG1004776	Homo sapiens	N/A	TRANSCRIPTION FACTOR BINDING SITE	N/A	N/A	N/A	POU2F2	N/A	N/A	N/A	24194598	JASPAR	hg38	-1	chr3	58005936	58005948
OREG1004777	Homo sapiens	N/A	TRANSCRIPTION FACTOR BINDING SITE	N/A	N/A	N/A	POU2F2	N/A	N/A	N/A	24194598	JASPAR	hg18	1	chr3	60773474	60773486
OREG1004777	Homo sapiens	N/A	TRANSCRIPTION FACTOR BINDING SITE	N/A	N/A	N/A	POU2F2	N/A	N/A	N/A	24194598	JASPAR	hg19	1	chr3	60798434	60798446
OREG1004777	Homo sapiens	N/A	TRANSCRIPTION FACTOR BINDING SITE	N/A	N/A	N/A	POU2F2	N/A	N/A	N/A	24194598	JASPAR	hg38	1	chr3	60812729	60812741
OREG1004778	Homo sapiens	N/A	TRANSCRIPTION FACTOR BINDING SITE	N/A	N/A	N/A	POU2F2	N/A	N/A	N/A	24194598	JASPAR	hg18	1	chr3	129936261	129936273
OREG1004778	Homo sapiens	N/A	TRANSCRIPTION FACTOR BINDING SITE	N/A	N/A	N/A	POU2F2	N/A	N/A	N/A	24194598	JASPAR	hg19	1	chr3	128453571	128453583
OREG1004778	Homo sapiens	N/A	TRANSCRIPTION FACTOR BINDING SITE	N/A	N/A	N/A	POU2F2	N/A	N/A	N/A	24194598	JASPAR	hg38	1	chr3	128734728	128734740
OREG1004779	Homo sapiens	N/A	TRANSCRIPTION FACTOR BINDING SITE	N/A	N/A	N/A	POU2F2	N/A	N/A	N/A	24194598	JASPAR	hg18	1	chr3	144478346	144478358
OREG1004779	Homo sapiens	N/A	TRANSCRIPTION FACTOR BINDING SITE	N/A	N/A	N/A	POU2F2	N/A	N/A	N/A	24194598	JASPAR	hg19	1	chr3	142995656	142995668
OREG1004779	Homo sapiens	N/A	TRANSCRIPTION FACTOR BINDING SITE	N/A	N/A	N/A	POU2F2	N/A	N/A	N/A	24194598	JASPAR	hg38	1	chr3	143276814	143276826
OREG1004780	Homo sapiens	N/A	TRANSCRIPTION FACTOR BINDING SITE	N/A	N/A	N/A	POU2F2	N/A	N/A	N/A	24194598	JASPAR	hg18	-1	chr3	178538296	178538308
OREG1004780	Homo sapiens	N/A	TRANSCRIPTION FACTOR BINDING SITE	N/A	N/A	N/A	POU2F2	N/A	N/A	N/A	24194598	JASPAR	hg19	-1	chr3	177055602	177055614
OREG1004780	Homo sapiens	N/A	TRANSCRIPTION FACTOR BINDING SITE	N/A	N/A	N/A	POU2F2	N/A	N/A	N/A	24194598	JASPAR	hg38	-1	chr3	177337814	177337826
OREG1004781	Homo sapiens	N/A	TRANSCRIPTION FACTOR BINDING SITE	N/A	N/A	N/A	POU2F2	N/A	N/A	N/A	24194598	JASPAR	hg18	-1	chr6	21008677	21008689
OREG1004781	Homo sapiens	N/A	TRANSCRIPTION FACTOR BINDING SITE	N/A	N/A	N/A	POU2F2	N/A	N/A	N/A	24194598	JASPAR	hg19	-1	chr6	20900698	20900710
OREG1004781	Homo sapiens	N/A	TRANSCRIPTION FACTOR BINDING SITE	N/A	N/A	N/A	POU2F2	N/A	N/A	N/A	24194598	JASPAR	hg38	-1	chr6	20900467	20900479
OREG1004782	Homo sapiens	N/A	TRANSCRIPTION FACTOR BINDING SITE	N/A	N/A	N/A	POU2F2	N/A	N/A	N/A	24194598	JASPAR	hg18	1	chr6	38041906	38041918
OREG1004782	Homo sapiens	N/A	TRANSCRIPTION FACTOR BINDING SITE	N/A	N/A	N/A	POU2F2	N/A	N/A	N/A	24194598	JASPAR	hg19	1	chr6	37933928	37933940
OREG1004782	Homo sapiens	N/A	TRANSCRIPTION FACTOR BINDING SITE	N/A	N/A	N/A	POU2F2	N/A	N/A	N/A	24194598	JASPAR	hg38	1	chr6	37966152	37966164
OREG1004783	Homo sapiens	N/A	TRANSCRIPTION FACTOR BINDING SITE	N/A	N/A	N/A	POU2F2	N/A	N/A	N/A	24194598	JASPAR	hg18	1	chr7	2828420	2828432
OREG1004783	Homo sapiens	N/A	TRANSCRIPTION FACTOR BINDING SITE	N/A	N/A	N/A	POU2F2	N/A	N/A	N/A	24194598	JASPAR	hg19	1	chr7	2861894	2861906
OREG1004783	Homo sapiens	N/A	TRANSCRIPTION FACTOR BINDING SITE	N/A	N/A	N/A	POU2F2	N/A	N/A	N/A	24194598	JASPAR	hg38	1	chr7	2822260	2822272
OREG1004784	Homo sapiens	N/A	TRANSCRIPTION FACTOR BINDING SITE	N/A	N/A	N/A	POU2F2	N/A	N/A	N/A	24194598	JASPAR	hg18	-1	chr7	43576955	43576967
OREG1004784	Homo sapiens	N/A	TRANSCRIPTION FACTOR BINDING SITE	N/A	N/A	N/A	POU2F2	N/A	N/A	N/A	24194598	JASPAR	hg19	-1	chr7	43610430	43610442
OREG1004784	Homo sapiens	N/A	TRANSCRIPTION FACTOR BINDING SITE	N/A	N/A	N/A	POU2F2	N/A	N/A	N/A	24194598	JASPAR	hg38	-1	chr7	43570831	43570843
OREG1004785	Homo sapiens	N/A	TRANSCRIPTION FACTOR BINDING SITE	N/A	N/A	N/A	POU2F2	N/A	N/A	N/A	24194598	JASPAR	hg18	-1	chr7	47343798	47343810
OREG1004785	Homo sapiens	N/A	TRANSCRIPTION FACTOR BINDING SITE	N/A	N/A	N/A	POU2F2	N/A	N/A	N/A	24194598	JASPAR	hg19	-1	chr7	47377273	47377285
OREG1004785	Homo sapiens	N/A	TRANSCRIPTION FACTOR BINDING SITE	N/A	N/A	N/A	POU2F2	N/A	N/A	N/A	24194598	JASPAR	hg38	-1	chr7	47337675	47337687
OREG1004786	Homo sapiens	N/A	TRANSCRIPTION FACTOR BINDING SITE	N/A	N/A	N/A	POU2F2	N/A	N/A	N/A	24194598	JASPAR	hg18	1	chr7	72901456	72901468
OREG1004786	Homo sapiens	N/A	TRANSCRIPTION FACTOR BINDING SITE	N/A	N/A	N/A	POU2F2	N/A	N/A	N/A	24194598	JASPAR	hg19	1	chr7	73263520	73263532
OREG1004786	Homo sapiens	N/A	TRANSCRIPTION FACTOR BINDING SITE	N/A	N/A	N/A	POU2F2	N/A	N/A	N/A	24194598	JASPAR	hg38	1	chr7	73849190	73849202
OREG1004787	Homo sapiens	N/A	TRANSCRIPTION FACTOR BINDING SITE	N/A	N/A	N/A	POU2F2	N/A	N/A	N/A	24194598	JASPAR	hg18	1	chr7	89870831	89870843
OREG1004787	Homo sapiens	N/A	TRANSCRIPTION FACTOR BINDING SITE	N/A	N/A	N/A	POU2F2	N/A	N/A	N/A	24194598	JASPAR	hg19	1	chr7	90032895	90032907
OREG1004787	Homo sapiens	N/A	TRANSCRIPTION FACTOR BINDING SITE	N/A	N/A	N/A	POU2F2	N/A	N/A	N/A	24194598	JASPAR	hg38	1	chr7	90403581	90403593
OREG1004788	Homo sapiens	N/A	TRANSCRIPTION FACTOR BINDING SITE	N/A	N/A	N/A	POU2F2	N/A	N/A	N/A	24194598	JASPAR	hg18	1	chr7	113137848	113137860
OREG1004788	Homo sapiens	N/A	TRANSCRIPTION FACTOR BINDING SITE	N/A	N/A	N/A	POU2F2	N/A	N/A	N/A	24194598	JASPAR	hg19	1	chr7	113350612	113350624
OREG1004788	Homo sapiens	N/A	TRANSCRIPTION FACTOR BINDING SITE	N/A	N/A	N/A	POU2F2	N/A	N/A	N/A	24194598	JASPAR	hg38	1	chr7	113710557	113710569
OREG1004789	Homo sapiens	N/A	TRANSCRIPTION FACTOR BINDING SITE	N/A	N/A	N/A	POU2F2	N/A	N/A	N/A	24194598	JASPAR	hg18	-1	chr8	8279747	8279759
OREG1004789	Homo sapiens	N/A	TRANSCRIPTION FACTOR BINDING SITE	N/A	N/A	N/A	POU2F2	N/A	N/A	N/A	24194598	JASPAR	hg19	-1	chr8	8242337	8242349
OREG1004789	Homo sapiens	N/A	TRANSCRIPTION FACTOR BINDING SITE	N/A	N/A	N/A	POU2F2	N/A	N/A	N/A	24194598	JASPAR	hg38	-1	chr8	8384827	8384839
OREG1004790	Homo sapiens	N/A	TRANSCRIPTION FACTOR BINDING SITE	N/A	N/A	N/A	POU2F2	N/A	N/A	N/A	24194598	JASPAR	hg18	1	chr8	101583210	101583222
OREG1004790	Homo sapiens	N/A	TRANSCRIPTION FACTOR BINDING SITE	N/A	N/A	N/A	POU2F2	N/A	N/A	N/A	24194598	JASPAR	hg19	1	chr8	101514034	101514046
OREG1004790	Homo sapiens	N/A	TRANSCRIPTION FACTOR BINDING SITE	N/A	N/A	N/A	POU2F2	N/A	N/A	N/A	24194598	JASPAR	hg38	1	chr8	100501806	100501818
OREG1004791	Homo sapiens	N/A	TRANSCRIPTION FACTOR BINDING SITE	N/A	N/A	N/A	POU2F2	N/A	N/A	N/A	24194598	JASPAR	hg18	1	chr9	4961015	4961027
OREG1004791	Homo sapiens	N/A	TRANSCRIPTION FACTOR BINDING SITE	N/A	N/A	N/A	POU2F2	N/A	N/A	N/A	24194598	JASPAR	hg19	1	chr9	4971015	4971027
OREG1004791	Homo sapiens	N/A	TRANSCRIPTION FACTOR BINDING SITE	N/A	N/A	N/A	POU2F2	N/A	N/A	N/A	24194598	JASPAR	hg38	1	chr9	4971015	4971027
OREG1004792	Homo sapiens	N/A	TRANSCRIPTION FACTOR BINDING SITE	N/A	N/A	N/A	POU2F2	N/A	N/A	N/A	24194598	JASPAR	hg18	1	chr9	5372681	5372693
OREG1004792	Homo sapiens	N/A	TRANSCRIPTION FACTOR BINDING SITE	N/A	N/A	N/A	POU2F2	N/A	N/A	N/A	24194598	JASPAR	hg19	1	chr9	5382681	5382693
OREG1004792	Homo sapiens	N/A	TRANSCRIPTION FACTOR BINDING SITE	N/A	N/A	N/A	POU2F2	N/A	N/A	N/A	24194598	JASPAR	hg38	1	chr9	5382681	5382693
OREG1004793	Homo sapiens	N/A	TRANSCRIPTION FACTOR BINDING SITE	N/A	N/A	N/A	POU2F2	N/A	N/A	N/A	24194598	JASPAR	hg18	-1	chrX	3789280	3789292
OREG1004793	Homo sapiens	N/A	TRANSCRIPTION FACTOR BINDING SITE	N/A	N/A	N/A	POU2F2	N/A	N/A	N/A	24194598	JASPAR	hg19	-1	chrX	3779280	3779292
OREG1004793	Homo sapiens	N/A	TRANSCRIPTION FACTOR BINDING SITE	N/A	N/A	N/A	POU2F2	N/A	N/A	N/A	24194598	JASPAR	hg38	-1	chrX	3861239	3861251
OREG1004794	Homo sapiens	N/A	TRANSCRIPTION FACTOR BINDING SITE	N/A	N/A	N/A	POU2F2	N/A	N/A	N/A	24194598	JASPAR	hg18	-1	chrX	3827706	3827718
OREG1004794	Homo sapiens	N/A	TRANSCRIPTION FACTOR BINDING SITE	N/A	N/A	N/A	POU2F2	N/A	N/A	N/A	24194598	JASPAR	hg19	-1	chrX	3817706	3817718
OREG1004794	Homo sapiens	N/A	TRANSCRIPTION FACTOR BINDING SITE	N/A	N/A	N/A	POU2F2	N/A	N/A	N/A	24194598	JASPAR	hg38	-1	chrX	3899665	3899677
OREG1004795	Homo sapiens	N/A	TRANSCRIPTION FACTOR BINDING SITE	N/A	N/A	N/A	POU2F2	N/A	N/A	N/A	24194598	JASPAR	hg18	1	chr1	1255182	1255194
OREG1004795	Homo sapiens	N/A	TRANSCRIPTION FACTOR BINDING SITE	N/A	N/A	N/A	POU2F2	N/A	N/A	N/A	24194598	JASPAR	hg19	1	chr1	1265319	1265331
OREG1004795	Homo sapiens	N/A	TRANSCRIPTION FACTOR BINDING SITE	N/A	N/A	N/A	POU2F2	N/A	N/A	N/A	24194598	JASPAR	hg38	1	chr1	1329939	1329951
OREG1004796	Homo sapiens	N/A	TRANSCRIPTION FACTOR BINDING SITE	N/A	N/A	N/A	POU2F2	N/A	N/A	N/A	24194598	JASPAR	hg18	-1	chr1	15708063	15708075
OREG1004796	Homo sapiens	N/A	TRANSCRIPTION FACTOR BINDING SITE	N/A	N/A	N/A	POU2F2	N/A	N/A	N/A	24194598	JASPAR	hg19	-1	chr1	15835476	15835488
OREG1004796	Homo sapiens	N/A	TRANSCRIPTION FACTOR BINDING SITE	N/A	N/A	N/A	POU2F2	N/A	N/A	N/A	24194598	JASPAR	hg38	-1	chr1	15508981	15508993
OREG1004797	Homo sapiens	N/A	TRANSCRIPTION FACTOR BINDING SITE	N/A	N/A	N/A	POU2F2	N/A	N/A	N/A	24194598	JASPAR	hg18	-1	chr1	15708105	15708117
OREG1004797	Homo sapiens	N/A	TRANSCRIPTION FACTOR BINDING SITE	N/A	N/A	N/A	POU2F2	N/A	N/A	N/A	24194598	JASPAR	hg19	-1	chr1	15835518	15835530
OREG1004797	Homo sapiens	N/A	TRANSCRIPTION FACTOR BINDING SITE	N/A	N/A	N/A	POU2F2	N/A	N/A	N/A	24194598	JASPAR	hg38	-1	chr1	15509023	15509035
OREG1004798	Homo sapiens	N/A	TRANSCRIPTION FACTOR BINDING SITE	N/A	N/A	N/A	POU2F2	N/A	N/A	N/A	24194598	JASPAR	hg18	-1	chr1	25218709	25218721
OREG1004798	Homo sapiens	N/A	TRANSCRIPTION FACTOR BINDING SITE	N/A	N/A	N/A	POU2F2	N/A	N/A	N/A	24194598	JASPAR	hg19	-1	chr1	25346122	25346134
OREG1004798	Homo sapiens	N/A	TRANSCRIPTION FACTOR BINDING SITE	N/A	N/A	N/A	POU2F2	N/A	N/A	N/A	24194598	JASPAR	hg38	-1	chr1	25019631	25019643
OREG1004799	Homo sapiens	N/A	TRANSCRIPTION FACTOR BINDING SITE	N/A	N/A	N/A	POU2F2	N/A	N/A	N/A	24194598	JASPAR	hg18	-1	chr1	25218736	25218748
OREG1004799	Homo sapiens	N/A	TRANSCRIPTION FACTOR BINDING SITE	N/A	N/A	N/A	POU2F2	N/A	N/A	N/A	24194598	JASPAR	hg19	-1	chr1	25346149	25346161
OREG1004799	Homo sapiens	N/A	TRANSCRIPTION FACTOR BINDING SITE	N/A	N/A	N/A	POU2F2	N/A	N/A	N/A	24194598	JASPAR	hg38	-1	chr1	25019658	25019670
OREG1004800	Homo sapiens	N/A	TRANSCRIPTION FACTOR BINDING SITE	N/A	N/A	N/A	POU2F2	N/A	N/A	N/A	24194598	JASPAR	hg18	-1	chr1	27615644	27615656
OREG1004800	Homo sapiens	N/A	TRANSCRIPTION FACTOR BINDING SITE	N/A	N/A	N/A	POU2F2	N/A	N/A	N/A	24194598	JASPAR	hg19	-1	chr1	27743057	27743069
OREG1004800	Homo sapiens	N/A	TRANSCRIPTION FACTOR BINDING SITE	N/A	N/A	N/A	POU2F2	N/A	N/A	N/A	24194598	JASPAR	hg38	-1	chr1	27416563	27416575
OREG1004801	Homo sapiens	N/A	TRANSCRIPTION FACTOR BINDING SITE	N/A	N/A	N/A	POU2F2	N/A	N/A	N/A	24194598	JASPAR	hg18	-1	chr1	38530626	38530638
OREG1004801	Homo sapiens	N/A	TRANSCRIPTION FACTOR BINDING SITE	N/A	N/A	N/A	POU2F2	N/A	N/A	N/A	24194598	JASPAR	hg19	-1	chr1	38758039	38758051
OREG1004801	Homo sapiens	N/A	TRANSCRIPTION FACTOR BINDING SITE	N/A	N/A	N/A	POU2F2	N/A	N/A	N/A	24194598	JASPAR	hg38	-1	chr1	38292367	38292379
OREG1004802	Homo sapiens	N/A	TRANSCRIPTION FACTOR BINDING SITE	N/A	N/A	N/A	POU2F2	N/A	N/A	N/A	24194598	JASPAR	hg18	1	chr1	160766882	160766894
OREG1004802	Homo sapiens	N/A	TRANSCRIPTION FACTOR BINDING SITE	N/A	N/A	N/A	POU2F2	N/A	N/A	N/A	24194598	JASPAR	hg19	1	chr1	162500258	162500270
OREG1004802	Homo sapiens	N/A	TRANSCRIPTION FACTOR BINDING SITE	N/A	N/A	N/A	POU2F2	N/A	N/A	N/A	24194598	JASPAR	hg38	1	chr1	162530468	162530480
OREG1004803	Homo sapiens	N/A	TRANSCRIPTION FACTOR BINDING SITE	N/A	N/A	N/A	POU2F2	N/A	N/A	N/A	24194598	JASPAR	hg18	-1	chr1	174428959	174428971
OREG1004803	Homo sapiens	N/A	TRANSCRIPTION FACTOR BINDING SITE	N/A	N/A	N/A	POU2F2	N/A	N/A	N/A	24194598	JASPAR	hg19	-1	chr1	176162336	176162348
OREG1004803	Homo sapiens	N/A	TRANSCRIPTION FACTOR BINDING SITE	N/A	N/A	N/A	POU2F2	N/A	N/A	N/A	24194598	JASPAR	hg38	-1	chr1	176193200	176193212
OREG1004804	Homo sapiens	N/A	TRANSCRIPTION FACTOR BINDING SITE	N/A	N/A	N/A	POU2F2	N/A	N/A	N/A	24194598	JASPAR	hg18	-1	chr1	204471080	204471092
OREG1004804	Homo sapiens	N/A	TRANSCRIPTION FACTOR BINDING SITE	N/A	N/A	N/A	POU2F2	N/A	N/A	N/A	24194598	JASPAR	hg19	-1	chr1	206304457	206304469
OREG1004804	Homo sapiens	N/A	TRANSCRIPTION FACTOR BINDING SITE	N/A	N/A	N/A	POU2F2	N/A	N/A	N/A	24194598	JASPAR	hg38	-1	chr1	206036899	206036911
OREG1004805	Homo sapiens	N/A	TRANSCRIPTION FACTOR BINDING SITE	N/A	N/A	N/A	POU2F2	N/A	N/A	N/A	24194598	JASPAR	hg18	1	chr1	220063296	220063308
OREG1004805	Homo sapiens	N/A	TRANSCRIPTION FACTOR BINDING SITE	N/A	N/A	N/A	POU2F2	N/A	N/A	N/A	24194598	JASPAR	hg19	1	chr1	221996673	221996685
OREG1004805	Homo sapiens	N/A	TRANSCRIPTION FACTOR BINDING SITE	N/A	N/A	N/A	POU2F2	N/A	N/A	N/A	24194598	JASPAR	hg38	1	chr1	221823331	221823343
OREG1004806	Homo sapiens	N/A	TRANSCRIPTION FACTOR BINDING SITE	N/A	N/A	N/A	POU2F2	N/A	N/A	N/A	24194598	JASPAR	hg18	1	chr1	222423579	222423591
OREG1004806	Homo sapiens	N/A	TRANSCRIPTION FACTOR BINDING SITE	N/A	N/A	N/A	POU2F2	N/A	N/A	N/A	24194598	JASPAR	hg19	1	chr1	224356956	224356968
OREG1004806	Homo sapiens	N/A	TRANSCRIPTION FACTOR BINDING SITE	N/A	N/A	N/A	POU2F2	N/A	N/A	N/A	24194598	JASPAR	hg38	1	chr1	224169254	224169266
OREG1004807	Homo sapiens	N/A	TRANSCRIPTION FACTOR BINDING SITE	N/A	N/A	N/A	POU2F2	N/A	N/A	N/A	24194598	JASPAR	hg18	1	chr1	222423633	222423645
OREG1004807	Homo sapiens	N/A	TRANSCRIPTION FACTOR BINDING SITE	N/A	N/A	N/A	POU2F2	N/A	N/A	N/A	24194598	JASPAR	hg19	1	chr1	224357010	224357022
OREG1004807	Homo sapiens	N/A	TRANSCRIPTION FACTOR BINDING SITE	N/A	N/A	N/A	POU2F2	N/A	N/A	N/A	24194598	JASPAR	hg38	1	chr1	224169308	224169320
OREG1004808	Homo sapiens	N/A	TRANSCRIPTION FACTOR BINDING SITE	N/A	N/A	N/A	POU2F2	N/A	N/A	N/A	24194598	JASPAR	hg18	-1	chr1	233135894	233135906
OREG1004808	Homo sapiens	N/A	TRANSCRIPTION FACTOR BINDING SITE	N/A	N/A	N/A	POU2F2	N/A	N/A	N/A	24194598	JASPAR	hg19	-1	chr1	235069271	235069283
OREG1004808	Homo sapiens	N/A	TRANSCRIPTION FACTOR BINDING SITE	N/A	N/A	N/A	POU2F2	N/A	N/A	N/A	24194598	JASPAR	hg38	-1	chr1	234933524	234933536
OREG1004809	Homo sapiens	N/A	TRANSCRIPTION FACTOR BINDING SITE	N/A	N/A	N/A	POU2F2	N/A	N/A	N/A	24194598	JASPAR	hg18	-1	chr10	22664518	22664530
OREG1004809	Homo sapiens	N/A	TRANSCRIPTION FACTOR BINDING SITE	N/A	N/A	N/A	POU2F2	N/A	N/A	N/A	24194598	JASPAR	hg19	-1	chr10	22624512	22624524
OREG1004809	Homo sapiens	N/A	TRANSCRIPTION FACTOR BINDING SITE	N/A	N/A	N/A	POU2F2	N/A	N/A	N/A	24194598	JASPAR	hg38	-1	chr10	22335583	22335595
OREG1004810	Homo sapiens	N/A	TRANSCRIPTION FACTOR BINDING SITE	N/A	N/A	N/A	POU2F2	N/A	N/A	N/A	24194598	JASPAR	hg18	-1	chr10	32539747	32539759
OREG1004810	Homo sapiens	N/A	TRANSCRIPTION FACTOR BINDING SITE	N/A	N/A	N/A	POU2F2	N/A	N/A	N/A	24194598	JASPAR	hg19	-1	chr10	32499741	32499753
OREG1004810	Homo sapiens	N/A	TRANSCRIPTION FACTOR BINDING SITE	N/A	N/A	N/A	POU2F2	N/A	N/A	N/A	24194598	JASPAR	hg38	-1	chr10	32210813	32210825
OREG1004811	Homo sapiens	N/A	TRANSCRIPTION FACTOR BINDING SITE	N/A	N/A	N/A	POU2F2	N/A	N/A	N/A	24194598	JASPAR	hg18	-1	chr10	52083148	52083160
OREG1004811	Homo sapiens	N/A	TRANSCRIPTION FACTOR BINDING SITE	N/A	N/A	N/A	POU2F2	N/A	N/A	N/A	24194598	JASPAR	hg19	-1	chr10	52413142	52413154
OREG1004811	Homo sapiens	N/A	TRANSCRIPTION FACTOR BINDING SITE	N/A	N/A	N/A	POU2F2	N/A	N/A	N/A	24194598	JASPAR	hg38	-1	chr10	50653382	50653394
OREG1004812	Homo sapiens	N/A	TRANSCRIPTION FACTOR BINDING SITE	N/A	N/A	N/A	POU2F2	N/A	N/A	N/A	24194598	JASPAR	hg18	1	chr10	80523718	80523730
OREG1004812	Homo sapiens	N/A	TRANSCRIPTION FACTOR BINDING SITE	N/A	N/A	N/A	POU2F2	N/A	N/A	N/A	24194598	JASPAR	hg19	1	chr10	80853712	80853724
OREG1004812	Homo sapiens	N/A	TRANSCRIPTION FACTOR BINDING SITE	N/A	N/A	N/A	POU2F2	N/A	N/A	N/A	24194598	JASPAR	hg38	1	chr10	79093955	79093967
OREG1004813	Homo sapiens	N/A	TRANSCRIPTION FACTOR BINDING SITE	N/A	N/A	N/A	POU2F2	N/A	N/A	N/A	24194598	JASPAR	hg18	1	chr11	819710	819722
OREG1004813	Homo sapiens	N/A	TRANSCRIPTION FACTOR BINDING SITE	N/A	N/A	N/A	POU2F2	N/A	N/A	N/A	24194598	JASPAR	hg19	1	chr11	829710	829722
OREG1004813	Homo sapiens	N/A	TRANSCRIPTION FACTOR BINDING SITE	N/A	N/A	N/A	POU2F2	N/A	N/A	N/A	24194598	JASPAR	hg38	1	chr11	829710	829722
OREG1004814	Homo sapiens	N/A	TRANSCRIPTION FACTOR BINDING SITE	N/A	N/A	N/A	POU2F2	N/A	N/A	N/A	24194598	JASPAR	hg18	-1	chr11	22738470	22738482
OREG1004814	Homo sapiens	N/A	TRANSCRIPTION FACTOR BINDING SITE	N/A	N/A	N/A	POU2F2	N/A	N/A	N/A	24194598	JASPAR	hg19	-1	chr11	22781894	22781906
OREG1004814	Homo sapiens	N/A	TRANSCRIPTION FACTOR BINDING SITE	N/A	N/A	N/A	POU2F2	N/A	N/A	N/A	24194598	JASPAR	hg38	-1	chr11	22760348	22760360
OREG1004815	Homo sapiens	N/A	TRANSCRIPTION FACTOR BINDING SITE	N/A	N/A	N/A	POU2F2	N/A	N/A	N/A	24194598	JASPAR	hg18	1	chr11	46339645	46339657
OREG1004815	Homo sapiens	N/A	TRANSCRIPTION FACTOR BINDING SITE	N/A	N/A	N/A	POU2F2	N/A	N/A	N/A	24194598	JASPAR	hg19	1	chr11	46383069	46383081
OREG1004815	Homo sapiens	N/A	TRANSCRIPTION FACTOR BINDING SITE	N/A	N/A	N/A	POU2F2	N/A	N/A	N/A	24194598	JASPAR	hg38	1	chr11	46361519	46361531
OREG1004816	Homo sapiens	N/A	TRANSCRIPTION FACTOR BINDING SITE	N/A	N/A	N/A	POU2F2	N/A	N/A	N/A	24194598	JASPAR	hg18	1	chr11	59788879	59788891
OREG1004816	Homo sapiens	N/A	TRANSCRIPTION FACTOR BINDING SITE	N/A	N/A	N/A	POU2F2	N/A	N/A	N/A	24194598	JASPAR	hg19	1	chr11	60032303	60032315
OREG1004816	Homo sapiens	N/A	TRANSCRIPTION FACTOR BINDING SITE	N/A	N/A	N/A	POU2F2	N/A	N/A	N/A	24194598	JASPAR	hg38	1	chr11	60264830	60264842
OREG1004817	Homo sapiens	N/A	TRANSCRIPTION FACTOR BINDING SITE	N/A	N/A	N/A	POU2F2	N/A	N/A	N/A	24194598	JASPAR	hg18	1	chr11	68572678	68572690
OREG1004817	Homo sapiens	N/A	TRANSCRIPTION FACTOR BINDING SITE	N/A	N/A	N/A	POU2F2	N/A	N/A	N/A	24194598	JASPAR	hg19	1	chr11	68816102	68816114
OREG1004817	Homo sapiens	N/A	TRANSCRIPTION FACTOR BINDING SITE	N/A	N/A	N/A	POU2F2	N/A	N/A	N/A	24194598	JASPAR	hg38	1	chr11	69048634	69048646
OREG1004818	Homo sapiens	N/A	TRANSCRIPTION FACTOR BINDING SITE	N/A	N/A	N/A	POU2F2	N/A	N/A	N/A	24194598	JASPAR	hg18	1	chr11	81928544	81928556
OREG1004818	Homo sapiens	N/A	TRANSCRIPTION FACTOR BINDING SITE	N/A	N/A	N/A	POU2F2	N/A	N/A	N/A	24194598	JASPAR	hg19	1	chr11	82250896	82250908
OREG1004818	Homo sapiens	N/A	TRANSCRIPTION FACTOR BINDING SITE	N/A	N/A	N/A	POU2F2	N/A	N/A	N/A	24194598	JASPAR	hg38	1	chr11	82539854	82539866
OREG1004819	Homo sapiens	N/A	TRANSCRIPTION FACTOR BINDING SITE	N/A	N/A	N/A	POU2F2	N/A	N/A	N/A	24194598	JASPAR	hg18	1	chr11	101772135	101772147
OREG1004819	Homo sapiens	N/A	TRANSCRIPTION FACTOR BINDING SITE	N/A	N/A	N/A	POU2F2	N/A	N/A	N/A	24194598	JASPAR	hg19	1	chr11	102266925	102266937
OREG1004819	Homo sapiens	N/A	TRANSCRIPTION FACTOR BINDING SITE	N/A	N/A	N/A	POU2F2	N/A	N/A	N/A	24194598	JASPAR	hg38	1	chr11	102396194	102396206
OREG1004820	Homo sapiens	N/A	TRANSCRIPTION FACTOR BINDING SITE	N/A	N/A	N/A	POU2F2	N/A	N/A	N/A	24194598	JASPAR	hg18	-1	chr11	111152743	111152755
OREG1004820	Homo sapiens	N/A	TRANSCRIPTION FACTOR BINDING SITE	N/A	N/A	N/A	POU2F2	N/A	N/A	N/A	24194598	JASPAR	hg19	-1	chr11	111647533	111647545
OREG1004820	Homo sapiens	N/A	TRANSCRIPTION FACTOR BINDING SITE	N/A	N/A	N/A	POU2F2	N/A	N/A	N/A	24194598	JASPAR	hg38	-1	chr11	111776809	111776821
OREG1004821	Homo sapiens	N/A	TRANSCRIPTION FACTOR BINDING SITE	N/A	N/A	N/A	POU2F2	N/A	N/A	N/A	24194598	JASPAR	hg18	-1	chr11	116403004	116403016
OREG1004821	Homo sapiens	N/A	TRANSCRIPTION FACTOR BINDING SITE	N/A	N/A	N/A	POU2F2	N/A	N/A	N/A	24194598	JASPAR	hg19	-1	chr11	116897794	116897806
OREG1004821	Homo sapiens	N/A	TRANSCRIPTION FACTOR BINDING SITE	N/A	N/A	N/A	POU2F2	N/A	N/A	N/A	24194598	JASPAR	hg38	-1	chr11	117027078	117027090
OREG1004822	Homo sapiens	N/A	TRANSCRIPTION FACTOR BINDING SITE	N/A	N/A	N/A	POU2F2	N/A	N/A	N/A	24194598	JASPAR	hg18	-1	chr11	120849195	120849207
OREG1004822	Homo sapiens	N/A	TRANSCRIPTION FACTOR BINDING SITE	N/A	N/A	N/A	POU2F2	N/A	N/A	N/A	24194598	JASPAR	hg19	-1	chr11	121343985	121343997
OREG1004822	Homo sapiens	N/A	TRANSCRIPTION FACTOR BINDING SITE	N/A	N/A	N/A	POU2F2	N/A	N/A	N/A	24194598	JASPAR	hg38	-1	chr11	121473276	121473288
OREG1004823	Homo sapiens	N/A	TRANSCRIPTION FACTOR BINDING SITE	N/A	N/A	N/A	POU2F2	N/A	N/A	N/A	24194598	JASPAR	hg18	-1	chr11	125308354	125308366
OREG1004823	Homo sapiens	N/A	TRANSCRIPTION FACTOR BINDING SITE	N/A	N/A	N/A	POU2F2	N/A	N/A	N/A	24194598	JASPAR	hg19	-1	chr11	125803144	125803156
OREG1004823	Homo sapiens	N/A	TRANSCRIPTION FACTOR BINDING SITE	N/A	N/A	N/A	POU2F2	N/A	N/A	N/A	24194598	JASPAR	hg38	-1	chr11	125933249	125933261
OREG1004824	Homo sapiens	N/A	TRANSCRIPTION FACTOR BINDING SITE	N/A	N/A	N/A	POU2F2	N/A	N/A	N/A	24194598	JASPAR	hg18	-1	chr12	10601833	10601845
OREG1004824	Homo sapiens	N/A	TRANSCRIPTION FACTOR BINDING SITE	N/A	N/A	N/A	POU2F2	N/A	N/A	N/A	24194598	JASPAR	hg19	-1	chr12	10710566	10710578
OREG1004824	Homo sapiens	N/A	TRANSCRIPTION FACTOR BINDING SITE	N/A	N/A	N/A	POU2F2	N/A	N/A	N/A	24194598	JASPAR	hg38	-1	chr12	10557967	10557979
OREG1004825	Homo sapiens	N/A	TRANSCRIPTION FACTOR BINDING SITE	N/A	N/A	N/A	POU2F2	N/A	N/A	N/A	24194598	JASPAR	hg18	-1	chr12	12076652	12076664
OREG1004825	Homo sapiens	N/A	TRANSCRIPTION FACTOR BINDING SITE	N/A	N/A	N/A	POU2F2	N/A	N/A	N/A	24194598	JASPAR	hg19	-1	chr12	12185385	12185397
OREG1004825	Homo sapiens	N/A	TRANSCRIPTION FACTOR BINDING SITE	N/A	N/A	N/A	POU2F2	N/A	N/A	N/A	24194598	JASPAR	hg38	-1	chr12	12032451	12032463
OREG1004826	Homo sapiens	N/A	TRANSCRIPTION FACTOR BINDING SITE	N/A	N/A	N/A	POU2F2	N/A	N/A	N/A	24194598	JASPAR	hg18	-1	chr12	95322029	95322041
OREG1004826	Homo sapiens	N/A	TRANSCRIPTION FACTOR BINDING SITE	N/A	N/A	N/A	POU2F2	N/A	N/A	N/A	24194598	JASPAR	hg19	-1	chr12	96797898	96797910
OREG1004826	Homo sapiens	N/A	TRANSCRIPTION FACTOR BINDING SITE	N/A	N/A	N/A	POU2F2	N/A	N/A	N/A	24194598	JASPAR	hg38	-1	chr12	96404120	96404132
OREG1004827	Homo sapiens	N/A	TRANSCRIPTION FACTOR BINDING SITE	N/A	N/A	N/A	POU2F2	N/A	N/A	N/A	24194598	JASPAR	hg18	1	chr12	107740068	107740080
OREG1004827	Homo sapiens	N/A	TRANSCRIPTION FACTOR BINDING SITE	N/A	N/A	N/A	POU2F2	N/A	N/A	N/A	24194598	JASPAR	hg19	1	chr12	109215939	109215951
OREG1004827	Homo sapiens	N/A	TRANSCRIPTION FACTOR BINDING SITE	N/A	N/A	N/A	POU2F2	N/A	N/A	N/A	24194598	JASPAR	hg38	1	chr12	108822163	108822175
OREG1004828	Homo sapiens	N/A	TRANSCRIPTION FACTOR BINDING SITE	N/A	N/A	N/A	POU2F2	N/A	N/A	N/A	24194598	JASPAR	hg18	1	chr13	48301469	48301481
OREG1004828	Homo sapiens	N/A	TRANSCRIPTION FACTOR BINDING SITE	N/A	N/A	N/A	POU2F2	N/A	N/A	N/A	24194598	JASPAR	hg19	1	chr13	49403468	49403480
OREG1004828	Homo sapiens	N/A	TRANSCRIPTION FACTOR BINDING SITE	N/A	N/A	N/A	POU2F2	N/A	N/A	N/A	24194598	JASPAR	hg38	1	chr13	48829332	48829344
OREG1004829	Homo sapiens	N/A	TRANSCRIPTION FACTOR BINDING SITE	N/A	N/A	N/A	POU2F2	N/A	N/A	N/A	24194598	JASPAR	hg18	1	chr13	74886775	74886787
OREG1004829	Homo sapiens	N/A	TRANSCRIPTION FACTOR BINDING SITE	N/A	N/A	N/A	POU2F2	N/A	N/A	N/A	24194598	JASPAR	hg19	1	chr13	75988774	75988786
OREG1004829	Homo sapiens	N/A	TRANSCRIPTION FACTOR BINDING SITE	N/A	N/A	N/A	POU2F2	N/A	N/A	N/A	24194598	JASPAR	hg38	1	chr13	75414638	75414650
OREG1004830	Homo sapiens	N/A	TRANSCRIPTION FACTOR BINDING SITE	N/A	N/A	N/A	POU2F2	N/A	N/A	N/A	24194598	JASPAR	hg18	1	chr15	33216179	33216191
OREG1004830	Homo sapiens	N/A	TRANSCRIPTION FACTOR BINDING SITE	N/A	N/A	N/A	POU2F2	N/A	N/A	N/A	24194598	JASPAR	hg19	1	chr15	35428887	35428899
OREG1004830	Homo sapiens	N/A	TRANSCRIPTION FACTOR BINDING SITE	N/A	N/A	N/A	POU2F2	N/A	N/A	N/A	24194598	JASPAR	hg38	1	chr15	35136686	35136698
OREG1004831	Homo sapiens	N/A	TRANSCRIPTION FACTOR BINDING SITE	N/A	N/A	N/A	POU2F2	N/A	N/A	N/A	24194598	JASPAR	hg18	-1	chr15	36638053	36638065
OREG1004831	Homo sapiens	N/A	TRANSCRIPTION FACTOR BINDING SITE	N/A	N/A	N/A	POU2F2	N/A	N/A	N/A	24194598	JASPAR	hg19	-1	chr15	38850761	38850773
OREG1004831	Homo sapiens	N/A	TRANSCRIPTION FACTOR BINDING SITE	N/A	N/A	N/A	POU2F2	N/A	N/A	N/A	24194598	JASPAR	hg38	-1	chr15	38558560	38558572
OREG1004832	Homo sapiens	N/A	TRANSCRIPTION FACTOR BINDING SITE	N/A	N/A	N/A	POU2F2	N/A	N/A	N/A	24194598	JASPAR	hg18	1	chr15	36690472	36690484
OREG1004832	Homo sapiens	N/A	TRANSCRIPTION FACTOR BINDING SITE	N/A	N/A	N/A	POU2F2	N/A	N/A	N/A	24194598	JASPAR	hg19	1	chr15	38903180	38903192
OREG1004832	Homo sapiens	N/A	TRANSCRIPTION FACTOR BINDING SITE	N/A	N/A	N/A	POU2F2	N/A	N/A	N/A	24194598	JASPAR	hg38	1	chr15	38610979	38610991
OREG1004833	Homo sapiens	N/A	TRANSCRIPTION FACTOR BINDING SITE	N/A	N/A	N/A	POU2F2	N/A	N/A	N/A	24194598	JASPAR	hg18	-1	chr15	42028340	42028352
OREG1004833	Homo sapiens	N/A	TRANSCRIPTION FACTOR BINDING SITE	N/A	N/A	N/A	POU2F2	N/A	N/A	N/A	24194598	JASPAR	hg19	-1	chr15	44241048	44241060
OREG1004833	Homo sapiens	N/A	TRANSCRIPTION FACTOR BINDING SITE	N/A	N/A	N/A	POU2F2	N/A	N/A	N/A	24194598	JASPAR	hg38	-1	chr15	43948850	43948862
OREG1004834	Homo sapiens	N/A	TRANSCRIPTION FACTOR BINDING SITE	N/A	N/A	N/A	POU2F2	N/A	N/A	N/A	24194598	JASPAR	hg18	-1	chr15	42028379	42028391
OREG1004834	Homo sapiens	N/A	TRANSCRIPTION FACTOR BINDING SITE	N/A	N/A	N/A	POU2F2	N/A	N/A	N/A	24194598	JASPAR	hg19	-1	chr15	44241087	44241099
OREG1004834	Homo sapiens	N/A	TRANSCRIPTION FACTOR BINDING SITE	N/A	N/A	N/A	POU2F2	N/A	N/A	N/A	24194598	JASPAR	hg38	-1	chr15	43948889	43948901
OREG1004835	Homo sapiens	N/A	TRANSCRIPTION FACTOR BINDING SITE	N/A	N/A	N/A	POU2F2	N/A	N/A	N/A	24194598	JASPAR	hg18	1	chr15	48960837	48960849
OREG1004835	Homo sapiens	N/A	TRANSCRIPTION FACTOR BINDING SITE	N/A	N/A	N/A	POU2F2	N/A	N/A	N/A	24194598	JASPAR	hg19	1	chr15	51173545	51173557
OREG1004835	Homo sapiens	N/A	TRANSCRIPTION FACTOR BINDING SITE	N/A	N/A	N/A	POU2F2	N/A	N/A	N/A	24194598	JASPAR	hg38	1	chr15	50881348	50881360
OREG1004836	Homo sapiens	N/A	TRANSCRIPTION FACTOR BINDING SITE	N/A	N/A	N/A	POU2F2	N/A	N/A	N/A	24194598	JASPAR	hg18	-1	chr15	56959959	56959971
OREG1004836	Homo sapiens	N/A	TRANSCRIPTION FACTOR BINDING SITE	N/A	N/A	N/A	POU2F2	N/A	N/A	N/A	24194598	JASPAR	hg19	-1	chr15	59172667	59172679
OREG1004836	Homo sapiens	N/A	TRANSCRIPTION FACTOR BINDING SITE	N/A	N/A	N/A	POU2F2	N/A	N/A	N/A	24194598	JASPAR	hg38	-1	chr15	58880468	58880480
OREG1004837	Homo sapiens	N/A	TRANSCRIPTION FACTOR BINDING SITE	N/A	N/A	N/A	POU2F2	N/A	N/A	N/A	24194598	JASPAR	hg18	1	chr15	83628921	83628933
OREG1004837	Homo sapiens	N/A	TRANSCRIPTION FACTOR BINDING SITE	N/A	N/A	N/A	POU2F2	N/A	N/A	N/A	24194598	JASPAR	hg19	1	chr15	85827917	85827929
OREG1004837	Homo sapiens	N/A	TRANSCRIPTION FACTOR BINDING SITE	N/A	N/A	N/A	POU2F2	N/A	N/A	N/A	24194598	JASPAR	hg38	1	chr15	85284686	85284698
OREG1004838	Homo sapiens	N/A	TRANSCRIPTION FACTOR BINDING SITE	N/A	N/A	N/A	POU2F2	N/A	N/A	N/A	24194598	JASPAR	hg18	1	chr16	54344672	54344684
OREG1004838	Homo sapiens	N/A	TRANSCRIPTION FACTOR BINDING SITE	N/A	N/A	N/A	POU2F2	N/A	N/A	N/A	24194598	JASPAR	hg19	1	chr16	55787171	55787183
OREG1004838	Homo sapiens	N/A	TRANSCRIPTION FACTOR BINDING SITE	N/A	N/A	N/A	POU2F2	N/A	N/A	N/A	24194598	JASPAR	hg38	1	chr16	55753259	55753271
OREG1004839	Homo sapiens	N/A	TRANSCRIPTION FACTOR BINDING SITE	N/A	N/A	N/A	POU2F2	N/A	N/A	N/A	24194598	JASPAR	hg18	1	chr16	84593439	84593451
OREG1004839	Homo sapiens	N/A	TRANSCRIPTION FACTOR BINDING SITE	N/A	N/A	N/A	POU2F2	N/A	N/A	N/A	24194598	JASPAR	hg19	1	chr16	86035938	86035950
OREG1004839	Homo sapiens	N/A	TRANSCRIPTION FACTOR BINDING SITE	N/A	N/A	N/A	POU2F2	N/A	N/A	N/A	24194598	JASPAR	hg38	1	chr16	86002332	86002344
OREG1004840	Homo sapiens	N/A	TRANSCRIPTION FACTOR BINDING SITE	N/A	N/A	N/A	POU2F2	N/A	N/A	N/A	24194598	JASPAR	hg18	1	chr17	20854796	20854808
OREG1004840	Homo sapiens	N/A	TRANSCRIPTION FACTOR BINDING SITE	N/A	N/A	N/A	POU2F2	N/A	N/A	N/A	24194598	JASPAR	hg19	1	chr17	20914204	20914216
OREG1004840	Homo sapiens	N/A	TRANSCRIPTION FACTOR BINDING SITE	N/A	N/A	N/A	POU2F2	N/A	N/A	N/A	24194598	JASPAR	hg38	1	chr17	21010891	21010903
OREG1004841	Homo sapiens	N/A	TRANSCRIPTION FACTOR BINDING SITE	N/A	N/A	N/A	POU2F2	N/A	N/A	N/A	24194598	JASPAR	hg18	-1	chr17	25105337	25105349
OREG1004841	Homo sapiens	N/A	TRANSCRIPTION FACTOR BINDING SITE	N/A	N/A	N/A	POU2F2	N/A	N/A	N/A	24194598	JASPAR	hg19	-1	chr17	28081211	28081223
OREG1004841	Homo sapiens	N/A	TRANSCRIPTION FACTOR BINDING SITE	N/A	N/A	N/A	POU2F2	N/A	N/A	N/A	24194598	JASPAR	hg38	-1	chr17	29754193	29754205
OREG1004842	Homo sapiens	N/A	TRANSCRIPTION FACTOR BINDING SITE	N/A	N/A	N/A	POU2F2	N/A	N/A	N/A	24194598	JASPAR	hg18	-1	chr19	2913209	2913221
OREG1004842	Homo sapiens	N/A	TRANSCRIPTION FACTOR BINDING SITE	N/A	N/A	N/A	POU2F2	N/A	N/A	N/A	24194598	JASPAR	hg19	-1	chr19	2962209	2962221
OREG1004842	Homo sapiens	N/A	TRANSCRIPTION FACTOR BINDING SITE	N/A	N/A	N/A	POU2F2	N/A	N/A	N/A	24194598	JASPAR	hg38	-1	chr19	2962211	2962223
OREG1004843	Homo sapiens	N/A	TRANSCRIPTION FACTOR BINDING SITE	N/A	N/A	N/A	POU2F2	N/A	N/A	N/A	24194598	JASPAR	hg18	1	chr19	7055974	7055986
OREG1004843	Homo sapiens	N/A	TRANSCRIPTION FACTOR BINDING SITE	N/A	N/A	N/A	POU2F2	N/A	N/A	N/A	24194598	JASPAR	hg19	1	chr19	7104974	7104986
OREG1004843	Homo sapiens	N/A	TRANSCRIPTION FACTOR BINDING SITE	N/A	N/A	N/A	POU2F2	N/A	N/A	N/A	24194598	JASPAR	hg38	1	chr19	7104963	7104975
OREG1004844	Homo sapiens	N/A	TRANSCRIPTION FACTOR BINDING SITE	N/A	N/A	N/A	POU2F2	N/A	N/A	N/A	24194598	JASPAR	hg18	1	chr19	43111171	43111183
OREG1004844	Homo sapiens	N/A	TRANSCRIPTION FACTOR BINDING SITE	N/A	N/A	N/A	POU2F2	N/A	N/A	N/A	24194598	JASPAR	hg19	1	chr19	38419331	38419343
OREG1004844	Homo sapiens	N/A	TRANSCRIPTION FACTOR BINDING SITE	N/A	N/A	N/A	POU2F2	N/A	N/A	N/A	24194598	JASPAR	hg38	1	chr19	37928691	37928703
OREG1004845	Homo sapiens	N/A	TRANSCRIPTION FACTOR BINDING SITE	N/A	N/A	N/A	POU2F2	N/A	N/A	N/A	24194598	JASPAR	hg18	1	chr19	45419820	45419832
OREG1004845	Homo sapiens	N/A	TRANSCRIPTION FACTOR BINDING SITE	N/A	N/A	N/A	POU2F2	N/A	N/A	N/A	24194598	JASPAR	hg19	1	chr19	40727980	40727992
OREG1004845	Homo sapiens	N/A	TRANSCRIPTION FACTOR BINDING SITE	N/A	N/A	N/A	POU2F2	N/A	N/A	N/A	24194598	JASPAR	hg38	1	chr19	40222073	40222085
OREG1004846	Homo sapiens	N/A	TRANSCRIPTION FACTOR BINDING SITE	N/A	N/A	N/A	POU2F2	N/A	N/A	N/A	24194598	JASPAR	hg18	-1	chr19	46594527	46594539
OREG1004846	Homo sapiens	N/A	TRANSCRIPTION FACTOR BINDING SITE	N/A	N/A	N/A	POU2F2	N/A	N/A	N/A	24194598	JASPAR	hg19	-1	chr19	41902687	41902699
OREG1004846	Homo sapiens	N/A	TRANSCRIPTION FACTOR BINDING SITE	N/A	N/A	N/A	POU2F2	N/A	N/A	N/A	24194598	JASPAR	hg38	-1	chr19	41396782	41396794
OREG1004847	Homo sapiens	N/A	TRANSCRIPTION FACTOR BINDING SITE	N/A	N/A	N/A	POU2F2	N/A	N/A	N/A	24194598	JASPAR	hg18	1	chr2	20826708	20826720
OREG1004847	Homo sapiens	N/A	TRANSCRIPTION FACTOR BINDING SITE	N/A	N/A	N/A	POU2F2	N/A	N/A	N/A	24194598	JASPAR	hg19	1	chr2	20963227	20963239
OREG1004847	Homo sapiens	N/A	TRANSCRIPTION FACTOR BINDING SITE	N/A	N/A	N/A	POU2F2	N/A	N/A	N/A	24194598	JASPAR	hg38	1	chr2	20763467	20763479
OREG1004848	Homo sapiens	N/A	TRANSCRIPTION FACTOR BINDING SITE	N/A	N/A	N/A	POU2F2	N/A	N/A	N/A	24194598	JASPAR	hg18	1	chr2	39190836	39190848
OREG1004848	Homo sapiens	N/A	TRANSCRIPTION FACTOR BINDING SITE	N/A	N/A	N/A	POU2F2	N/A	N/A	N/A	24194598	JASPAR	hg19	1	chr2	39337332	39337344
OREG1004848	Homo sapiens	N/A	TRANSCRIPTION FACTOR BINDING SITE	N/A	N/A	N/A	POU2F2	N/A	N/A	N/A	24194598	JASPAR	hg38	1	chr2	39110191	39110203
OREG1004849	Homo sapiens	N/A	TRANSCRIPTION FACTOR BINDING SITE	N/A	N/A	N/A	POU2F2	N/A	N/A	N/A	24194598	JASPAR	hg18	-1	chr2	44061735	44061747
OREG1004849	Homo sapiens	N/A	TRANSCRIPTION FACTOR BINDING SITE	N/A	N/A	N/A	POU2F2	N/A	N/A	N/A	24194598	JASPAR	hg19	-1	chr2	44208231	44208243
OREG1004849	Homo sapiens	N/A	TRANSCRIPTION FACTOR BINDING SITE	N/A	N/A	N/A	POU2F2	N/A	N/A	N/A	24194598	JASPAR	hg38	-1	chr2	43981092	43981104
OREG1004850	Homo sapiens	N/A	TRANSCRIPTION FACTOR BINDING SITE	N/A	N/A	N/A	POU2F2	N/A	N/A	N/A	24194598	JASPAR	hg18	1	chr2	45578195	45578207
OREG1004850	Homo sapiens	N/A	TRANSCRIPTION FACTOR BINDING SITE	N/A	N/A	N/A	POU2F2	N/A	N/A	N/A	24194598	JASPAR	hg19	1	chr2	45724691	45724703
OREG1004850	Homo sapiens	N/A	TRANSCRIPTION FACTOR BINDING SITE	N/A	N/A	N/A	POU2F2	N/A	N/A	N/A	24194598	JASPAR	hg38	1	chr2	45497552	45497564
OREG1004851	Homo sapiens	N/A	TRANSCRIPTION FACTOR BINDING SITE	N/A	N/A	N/A	POU2F2	N/A	N/A	N/A	24194598	JASPAR	hg18	1	chr2	99461708	99461720
OREG1004851	Homo sapiens	N/A	TRANSCRIPTION FACTOR BINDING SITE	N/A	N/A	N/A	POU2F2	N/A	N/A	N/A	24194598	JASPAR	hg19	1	chr2	100095276	100095288
OREG1004851	Homo sapiens	N/A	TRANSCRIPTION FACTOR BINDING SITE	N/A	N/A	N/A	POU2F2	N/A	N/A	N/A	24194598	JASPAR	hg38	1	chr2	99478814	99478826
OREG1004852	Homo sapiens	N/A	TRANSCRIPTION FACTOR BINDING SITE	N/A	N/A	N/A	POU2F2	N/A	N/A	N/A	24194598	JASPAR	hg18	1	chr2	105868520	105868532
OREG1004852	Homo sapiens	N/A	TRANSCRIPTION FACTOR BINDING SITE	N/A	N/A	N/A	POU2F2	N/A	N/A	N/A	24194598	JASPAR	hg19	1	chr2	106502088	106502100
OREG1004852	Homo sapiens	N/A	TRANSCRIPTION FACTOR BINDING SITE	N/A	N/A	N/A	POU2F2	N/A	N/A	N/A	24194598	JASPAR	hg38	1	chr2	105885632	105885644
OREG1004853	Homo sapiens	N/A	TRANSCRIPTION FACTOR BINDING SITE	N/A	N/A	N/A	POU2F2	N/A	N/A	N/A	24194598	JASPAR	hg18	-1	chr2	118160914	118160926
OREG1004853	Homo sapiens	N/A	TRANSCRIPTION FACTOR BINDING SITE	N/A	N/A	N/A	POU2F2	N/A	N/A	N/A	24194598	JASPAR	hg19	-1	chr2	118444444	118444456
OREG1004853	Homo sapiens	N/A	TRANSCRIPTION FACTOR BINDING SITE	N/A	N/A	N/A	POU2F2	N/A	N/A	N/A	24194598	JASPAR	hg38	-1	chr2	117686868	117686880
OREG1004854	Homo sapiens	N/A	TRANSCRIPTION FACTOR BINDING SITE	N/A	N/A	N/A	POU2F2	N/A	N/A	N/A	24194598	JASPAR	hg18	-1	chr2	144715206	144715218
OREG1004854	Homo sapiens	N/A	TRANSCRIPTION FACTOR BINDING SITE	N/A	N/A	N/A	POU2F2	N/A	N/A	N/A	24194598	JASPAR	hg19	-1	chr2	144998736	144998748
OREG1004854	Homo sapiens	N/A	TRANSCRIPTION FACTOR BINDING SITE	N/A	N/A	N/A	POU2F2	N/A	N/A	N/A	24194598	JASPAR	hg38	-1	chr2	144241169	144241181
OREG1004855	Homo sapiens	N/A	TRANSCRIPTION FACTOR BINDING SITE	N/A	N/A	N/A	POU2F2	N/A	N/A	N/A	24194598	JASPAR	hg18	1	chr2	162470546	162470558
OREG1004855	Homo sapiens	N/A	TRANSCRIPTION FACTOR BINDING SITE	N/A	N/A	N/A	POU2F2	N/A	N/A	N/A	24194598	JASPAR	hg19	1	chr2	162762300	162762312
OREG1004855	Homo sapiens	N/A	TRANSCRIPTION FACTOR BINDING SITE	N/A	N/A	N/A	POU2F2	N/A	N/A	N/A	24194598	JASPAR	hg38	1	chr2	161905790	161905802
OREG1004856	Homo sapiens	N/A	TRANSCRIPTION FACTOR BINDING SITE	N/A	N/A	N/A	POU2F2	N/A	N/A	N/A	24194598	JASPAR	hg18	-1	chr2	174906823	174906835
OREG1004856	Homo sapiens	N/A	TRANSCRIPTION FACTOR BINDING SITE	N/A	N/A	N/A	POU2F2	N/A	N/A	N/A	24194598	JASPAR	hg19	-1	chr2	175198577	175198589
OREG1004856	Homo sapiens	N/A	TRANSCRIPTION FACTOR BINDING SITE	N/A	N/A	N/A	POU2F2	N/A	N/A	N/A	24194598	JASPAR	hg38	-1	chr2	174333849	174333861
OREG1004857	Homo sapiens	N/A	TRANSCRIPTION FACTOR BINDING SITE	N/A	N/A	N/A	POU2F2	N/A	N/A	N/A	24194598	JASPAR	hg18	-1	chr2	202477683	202477695
OREG1004857	Homo sapiens	N/A	TRANSCRIPTION FACTOR BINDING SITE	N/A	N/A	N/A	POU2F2	N/A	N/A	N/A	24194598	JASPAR	hg19	-1	chr2	202769438	202769450
OREG1004857	Homo sapiens	N/A	TRANSCRIPTION FACTOR BINDING SITE	N/A	N/A	N/A	POU2F2	N/A	N/A	N/A	24194598	JASPAR	hg38	-1	chr2	201904715	201904727
OREG1004858	Homo sapiens	N/A	TRANSCRIPTION FACTOR BINDING SITE	N/A	N/A	N/A	POU2F2	N/A	N/A	N/A	24194598	JASPAR	hg18	-1	chr20	17832788	17832800
OREG1004858	Homo sapiens	N/A	TRANSCRIPTION FACTOR BINDING SITE	N/A	N/A	N/A	POU2F2	N/A	N/A	N/A	24194598	JASPAR	hg19	-1	chr20	17884788	17884800
OREG1004858	Homo sapiens	N/A	TRANSCRIPTION FACTOR BINDING SITE	N/A	N/A	N/A	POU2F2	N/A	N/A	N/A	24194598	JASPAR	hg38	-1	chr20	17904144	17904156
OREG1004859	Homo sapiens	N/A	TRANSCRIPTION FACTOR BINDING SITE	N/A	N/A	N/A	POU2F2	N/A	N/A	N/A	24194598	JASPAR	hg18	1	chr20	19843109	19843121
OREG1004859	Homo sapiens	N/A	TRANSCRIPTION FACTOR BINDING SITE	N/A	N/A	N/A	POU2F2	N/A	N/A	N/A	24194598	JASPAR	hg19	1	chr20	19895109	19895121
OREG1004859	Homo sapiens	N/A	TRANSCRIPTION FACTOR BINDING SITE	N/A	N/A	N/A	POU2F2	N/A	N/A	N/A	24194598	JASPAR	hg38	1	chr20	19914465	19914477
OREG1004860	Homo sapiens	N/A	TRANSCRIPTION FACTOR BINDING SITE	N/A	N/A	N/A	POU2F2	N/A	N/A	N/A	24194598	JASPAR	hg18	-1	chr20	23269893	23269905
OREG1004860	Homo sapiens	N/A	TRANSCRIPTION FACTOR BINDING SITE	N/A	N/A	N/A	POU2F2	N/A	N/A	N/A	24194598	JASPAR	hg19	-1	chr20	23321893	23321905
OREG1004860	Homo sapiens	N/A	TRANSCRIPTION FACTOR BINDING SITE	N/A	N/A	N/A	POU2F2	N/A	N/A	N/A	24194598	JASPAR	hg38	-1	chr20	23341256	23341268
OREG1004861	Homo sapiens	N/A	TRANSCRIPTION FACTOR BINDING SITE	N/A	N/A	N/A	POU2F2	N/A	N/A	N/A	24194598	JASPAR	hg18	1	chr20	30795524	30795536
OREG1004861	Homo sapiens	N/A	TRANSCRIPTION FACTOR BINDING SITE	N/A	N/A	N/A	POU2F2	N/A	N/A	N/A	24194598	JASPAR	hg19	1	chr20	31331863	31331875
OREG1004861	Homo sapiens	N/A	TRANSCRIPTION FACTOR BINDING SITE	N/A	N/A	N/A	POU2F2	N/A	N/A	N/A	24194598	JASPAR	hg38	1	chr20	32744057	32744069
OREG1004862	Homo sapiens	N/A	TRANSCRIPTION FACTOR BINDING SITE	N/A	N/A	N/A	POU2F2	N/A	N/A	N/A	24194598	JASPAR	hg18	-1	chr21	14974545	14974557
OREG1004862	Homo sapiens	N/A	TRANSCRIPTION FACTOR BINDING SITE	N/A	N/A	N/A	POU2F2	N/A	N/A	N/A	24194598	JASPAR	hg19	-1	chr21	16052674	16052686
OREG1004862	Homo sapiens	N/A	TRANSCRIPTION FACTOR BINDING SITE	N/A	N/A	N/A	POU2F2	N/A	N/A	N/A	24194598	JASPAR	hg38	-1	chr21	14680353	14680365
OREG1004863	Homo sapiens	N/A	TRANSCRIPTION FACTOR BINDING SITE	N/A	N/A	N/A	POU2F2	N/A	N/A	N/A	24194598	JASPAR	hg18	-1	chr22	18352097	18352109
OREG1004863	Homo sapiens	N/A	TRANSCRIPTION FACTOR BINDING SITE	N/A	N/A	N/A	POU2F2	N/A	N/A	N/A	24194598	JASPAR	hg19	-1	chr22	19972097	19972109
OREG1004863	Homo sapiens	N/A	TRANSCRIPTION FACTOR BINDING SITE	N/A	N/A	N/A	POU2F2	N/A	N/A	N/A	24194598	JASPAR	hg38	-1	chr22	19984574	19984586
OREG1004864	Homo sapiens	N/A	TRANSCRIPTION FACTOR BINDING SITE	N/A	N/A	N/A	POU2F2	N/A	N/A	N/A	24194598	JASPAR	hg18	-1	chr3	31449635	31449647
OREG1004864	Homo sapiens	N/A	TRANSCRIPTION FACTOR BINDING SITE	N/A	N/A	N/A	POU2F2	N/A	N/A	N/A	24194598	JASPAR	hg19	-1	chr3	31474631	31474643
OREG1004864	Homo sapiens	N/A	TRANSCRIPTION FACTOR BINDING SITE	N/A	N/A	N/A	POU2F2	N/A	N/A	N/A	24194598	JASPAR	hg38	-1	chr3	31433139	31433151
OREG1004865	Homo sapiens	N/A	TRANSCRIPTION FACTOR BINDING SITE	N/A	N/A	N/A	POU2F2	N/A	N/A	N/A	24194598	JASPAR	hg18	-1	chr3	42068782	42068794
OREG1004865	Homo sapiens	N/A	TRANSCRIPTION FACTOR BINDING SITE	N/A	N/A	N/A	POU2F2	N/A	N/A	N/A	24194598	JASPAR	hg19	-1	chr3	42093778	42093790
OREG1004865	Homo sapiens	N/A	TRANSCRIPTION FACTOR BINDING SITE	N/A	N/A	N/A	POU2F2	N/A	N/A	N/A	24194598	JASPAR	hg38	-1	chr3	42052286	42052298
OREG1004866	Homo sapiens	N/A	TRANSCRIPTION FACTOR BINDING SITE	N/A	N/A	N/A	POU2F2	N/A	N/A	N/A	24194598	JASPAR	hg18	-1	chr3	72214294	72214306
OREG1004866	Homo sapiens	N/A	TRANSCRIPTION FACTOR BINDING SITE	N/A	N/A	N/A	POU2F2	N/A	N/A	N/A	24194598	JASPAR	hg19	-1	chr3	72131604	72131616
OREG1004866	Homo sapiens	N/A	TRANSCRIPTION FACTOR BINDING SITE	N/A	N/A	N/A	POU2F2	N/A	N/A	N/A	24194598	JASPAR	hg38	-1	chr3	72082453	72082465
OREG1004867	Homo sapiens	N/A	TRANSCRIPTION FACTOR BINDING SITE	N/A	N/A	N/A	POU2F2	N/A	N/A	N/A	24194598	JASPAR	hg18	1	chr3	72571546	72571558
OREG1004867	Homo sapiens	N/A	TRANSCRIPTION FACTOR BINDING SITE	N/A	N/A	N/A	POU2F2	N/A	N/A	N/A	24194598	JASPAR	hg19	1	chr3	72488856	72488868
OREG1004867	Homo sapiens	N/A	TRANSCRIPTION FACTOR BINDING SITE	N/A	N/A	N/A	POU2F2	N/A	N/A	N/A	24194598	JASPAR	hg38	1	chr3	72439705	72439717
OREG1004868	Homo sapiens	N/A	TRANSCRIPTION FACTOR BINDING SITE	N/A	N/A	N/A	POU2F2	N/A	N/A	N/A	24194598	JASPAR	hg18	1	chr3	120800042	120800054
OREG1004868	Homo sapiens	N/A	TRANSCRIPTION FACTOR BINDING SITE	N/A	N/A	N/A	POU2F2	N/A	N/A	N/A	24194598	JASPAR	hg19	1	chr3	119317352	119317364
OREG1004868	Homo sapiens	N/A	TRANSCRIPTION FACTOR BINDING SITE	N/A	N/A	N/A	POU2F2	N/A	N/A	N/A	24194598	JASPAR	hg38	1	chr3	119598505	119598517
OREG1004869	Homo sapiens	N/A	TRANSCRIPTION FACTOR BINDING SITE	N/A	N/A	N/A	POU2F2	N/A	N/A	N/A	24194598	JASPAR	hg18	1	chr3	148619739	148619751
OREG1004869	Homo sapiens	N/A	TRANSCRIPTION FACTOR BINDING SITE	N/A	N/A	N/A	POU2F2	N/A	N/A	N/A	24194598	JASPAR	hg19	1	chr3	147137049	147137061
OREG1004869	Homo sapiens	N/A	TRANSCRIPTION FACTOR BINDING SITE	N/A	N/A	N/A	POU2F2	N/A	N/A	N/A	24194598	JASPAR	hg38	1	chr3	147419262	147419274
OREG1004870	Homo sapiens	N/A	TRANSCRIPTION FACTOR BINDING SITE	N/A	N/A	N/A	POU2F2	N/A	N/A	N/A	24194598	JASPAR	hg18	1	chr3	188130961	188130973
OREG1004870	Homo sapiens	N/A	TRANSCRIPTION FACTOR BINDING SITE	N/A	N/A	N/A	POU2F2	N/A	N/A	N/A	24194598	JASPAR	hg19	1	chr3	186648267	186648279
OREG1004870	Homo sapiens	N/A	TRANSCRIPTION FACTOR BINDING SITE	N/A	N/A	N/A	POU2F2	N/A	N/A	N/A	24194598	JASPAR	hg38	1	chr3	186930478	186930490
OREG1004871	Homo sapiens	N/A	TRANSCRIPTION FACTOR BINDING SITE	N/A	N/A	N/A	POU2F2	N/A	N/A	N/A	24194598	JASPAR	hg18	1	chr3	194089487	194089499
OREG1004871	Homo sapiens	N/A	TRANSCRIPTION FACTOR BINDING SITE	N/A	N/A	N/A	POU2F2	N/A	N/A	N/A	24194598	JASPAR	hg19	1	chr3	192606793	192606805
OREG1004871	Homo sapiens	N/A	TRANSCRIPTION FACTOR BINDING SITE	N/A	N/A	N/A	POU2F2	N/A	N/A	N/A	24194598	JASPAR	hg38	1	chr3	192889004	192889016
OREG1004872	Homo sapiens	N/A	TRANSCRIPTION FACTOR BINDING SITE	N/A	N/A	N/A	POU2F2	N/A	N/A	N/A	24194598	JASPAR	hg18	-1	chr3	196297274	196297286
OREG1004872	Homo sapiens	N/A	TRANSCRIPTION FACTOR BINDING SITE	N/A	N/A	N/A	POU2F2	N/A	N/A	N/A	24194598	JASPAR	hg19	-1	chr3	194815985	194815997
OREG1004872	Homo sapiens	N/A	TRANSCRIPTION FACTOR BINDING SITE	N/A	N/A	N/A	POU2F2	N/A	N/A	N/A	24194598	JASPAR	hg38	-1	chr3	195095256	195095268
OREG1004873	Homo sapiens	N/A	TRANSCRIPTION FACTOR BINDING SITE	N/A	N/A	N/A	POU2F2	N/A	N/A	N/A	24194598	JASPAR	hg18	1	chr4	1277566	1277578
OREG1004873	Homo sapiens	N/A	TRANSCRIPTION FACTOR BINDING SITE	N/A	N/A	N/A	POU2F2	N/A	N/A	N/A	24194598	JASPAR	hg19	1	chr4	1287566	1287578
OREG1004873	Homo sapiens	N/A	TRANSCRIPTION FACTOR BINDING SITE	N/A	N/A	N/A	POU2F2	N/A	N/A	N/A	24194598	JASPAR	hg38	1	chr4	1293778	1293790
OREG1004874	Homo sapiens	N/A	TRANSCRIPTION FACTOR BINDING SITE	N/A	N/A	N/A	POU2F2	N/A	N/A	N/A	24194598	JASPAR	hg18	1	chr4	17632494	17632506
OREG1004874	Homo sapiens	N/A	TRANSCRIPTION FACTOR BINDING SITE	N/A	N/A	N/A	POU2F2	N/A	N/A	N/A	24194598	JASPAR	hg19	1	chr4	18023396	18023408
OREG1004874	Homo sapiens	N/A	TRANSCRIPTION FACTOR BINDING SITE	N/A	N/A	N/A	POU2F2	N/A	N/A	N/A	24194598	JASPAR	hg38	1	chr4	18021773	18021785
OREG1004875	Homo sapiens	N/A	TRANSCRIPTION FACTOR BINDING SITE	N/A	N/A	N/A	POU2F2	N/A	N/A	N/A	24194598	JASPAR	hg18	1	chr4	86533525	86533537
OREG1004875	Homo sapiens	N/A	TRANSCRIPTION FACTOR BINDING SITE	N/A	N/A	N/A	POU2F2	N/A	N/A	N/A	24194598	JASPAR	hg19	1	chr4	86314501	86314513
OREG1004875	Homo sapiens	N/A	TRANSCRIPTION FACTOR BINDING SITE	N/A	N/A	N/A	POU2F2	N/A	N/A	N/A	24194598	JASPAR	hg38	1	chr4	85393348	85393360
OREG1004876	Homo sapiens	N/A	TRANSCRIPTION FACTOR BINDING SITE	N/A	N/A	N/A	POU2F2	N/A	N/A	N/A	24194598	JASPAR	hg18	-1	chr4	99658916	99658928
OREG1004876	Homo sapiens	N/A	TRANSCRIPTION FACTOR BINDING SITE	N/A	N/A	N/A	POU2F2	N/A	N/A	N/A	24194598	JASPAR	hg19	-1	chr4	99439893	99439905
OREG1004876	Homo sapiens	N/A	TRANSCRIPTION FACTOR BINDING SITE	N/A	N/A	N/A	POU2F2	N/A	N/A	N/A	24194598	JASPAR	hg38	-1	chr4	98518742	98518754
OREG1004877	Homo sapiens	N/A	TRANSCRIPTION FACTOR BINDING SITE	N/A	N/A	N/A	POU2F2	N/A	N/A	N/A	24194598	JASPAR	hg18	-1	chr4	110849820	110849832
OREG1004877	Homo sapiens	N/A	TRANSCRIPTION FACTOR BINDING SITE	N/A	N/A	N/A	POU2F2	N/A	N/A	N/A	24194598	JASPAR	hg19	-1	chr4	110630371	110630383
OREG1004877	Homo sapiens	N/A	TRANSCRIPTION FACTOR BINDING SITE	N/A	N/A	N/A	POU2F2	N/A	N/A	N/A	24194598	JASPAR	hg38	-1	chr4	109709215	109709227
OREG1004878	Homo sapiens	N/A	TRANSCRIPTION FACTOR BINDING SITE	N/A	N/A	N/A	POU2F2	N/A	N/A	N/A	24194598	JASPAR	hg18	1	chr4	148200137	148200149
OREG1004878	Homo sapiens	N/A	TRANSCRIPTION FACTOR BINDING SITE	N/A	N/A	N/A	POU2F2	N/A	N/A	N/A	24194598	JASPAR	hg19	1	chr4	147980687	147980699
OREG1004878	Homo sapiens	N/A	TRANSCRIPTION FACTOR BINDING SITE	N/A	N/A	N/A	POU2F2	N/A	N/A	N/A	24194598	JASPAR	hg38	1	chr4	147059535	147059547
OREG1004879	Homo sapiens	N/A	TRANSCRIPTION FACTOR BINDING SITE	N/A	N/A	N/A	POU2F2	N/A	N/A	N/A	24194598	JASPAR	hg18	1	chr4	168245996	168246008
OREG1004879	Homo sapiens	N/A	TRANSCRIPTION FACTOR BINDING SITE	N/A	N/A	N/A	POU2F2	N/A	N/A	N/A	24194598	JASPAR	hg19	1	chr4	168009421	168009433
OREG1004879	Homo sapiens	N/A	TRANSCRIPTION FACTOR BINDING SITE	N/A	N/A	N/A	POU2F2	N/A	N/A	N/A	24194598	JASPAR	hg38	1	chr4	167088270	167088282
OREG1004880	Homo sapiens	N/A	TRANSCRIPTION FACTOR BINDING SITE	N/A	N/A	N/A	POU2F2	N/A	N/A	N/A	24194598	JASPAR	hg18	1	chr4	181215685	181215697
OREG1004880	Homo sapiens	N/A	TRANSCRIPTION FACTOR BINDING SITE	N/A	N/A	N/A	POU2F2	N/A	N/A	N/A	24194598	JASPAR	hg19	1	chr4	180978691	180978703
OREG1004880	Homo sapiens	N/A	TRANSCRIPTION FACTOR BINDING SITE	N/A	N/A	N/A	POU2F2	N/A	N/A	N/A	24194598	JASPAR	hg38	1	chr4	180057538	180057550
OREG1004881	Homo sapiens	N/A	TRANSCRIPTION FACTOR BINDING SITE	N/A	N/A	N/A	POU2F2	N/A	N/A	N/A	24194598	JASPAR	hg18	-1	chr5	40422377	40422389
OREG1004881	Homo sapiens	N/A	TRANSCRIPTION FACTOR BINDING SITE	N/A	N/A	N/A	POU2F2	N/A	N/A	N/A	24194598	JASPAR	hg19	-1	chr5	40386620	40386632
OREG1004881	Homo sapiens	N/A	TRANSCRIPTION FACTOR BINDING SITE	N/A	N/A	N/A	POU2F2	N/A	N/A	N/A	24194598	JASPAR	hg38	-1	chr5	40386518	40386530
OREG1004882	Homo sapiens	N/A	TRANSCRIPTION FACTOR BINDING SITE	N/A	N/A	N/A	POU2F2	N/A	N/A	N/A	24194598	JASPAR	hg18	1	chr5	56467292	56467304
OREG1004882	Homo sapiens	N/A	TRANSCRIPTION FACTOR BINDING SITE	N/A	N/A	N/A	POU2F2	N/A	N/A	N/A	24194598	JASPAR	hg19	1	chr5	56431535	56431547
OREG1004882	Homo sapiens	N/A	TRANSCRIPTION FACTOR BINDING SITE	N/A	N/A	N/A	POU2F2	N/A	N/A	N/A	24194598	JASPAR	hg38	1	chr5	57135708	57135720
OREG1004883	Homo sapiens	N/A	TRANSCRIPTION FACTOR BINDING SITE	N/A	N/A	N/A	POU2F2	N/A	N/A	N/A	24194598	JASPAR	hg18	1	chr5	71769884	71769896
OREG1004883	Homo sapiens	N/A	TRANSCRIPTION FACTOR BINDING SITE	N/A	N/A	N/A	POU2F2	N/A	N/A	N/A	24194598	JASPAR	hg19	1	chr5	71734128	71734140
OREG1004883	Homo sapiens	N/A	TRANSCRIPTION FACTOR BINDING SITE	N/A	N/A	N/A	POU2F2	N/A	N/A	N/A	24194598	JASPAR	hg38	1	chr5	72438301	72438313
OREG1004884	Homo sapiens	N/A	TRANSCRIPTION FACTOR BINDING SITE	N/A	N/A	N/A	POU2F2	N/A	N/A	N/A	24194598	JASPAR	hg18	1	chr5	123420142	123420154
OREG1004884	Homo sapiens	N/A	TRANSCRIPTION FACTOR BINDING SITE	N/A	N/A	N/A	POU2F2	N/A	N/A	N/A	24194598	JASPAR	hg19	1	chr5	123392243	123392255
OREG1004884	Homo sapiens	N/A	TRANSCRIPTION FACTOR BINDING SITE	N/A	N/A	N/A	POU2F2	N/A	N/A	N/A	24194598	JASPAR	hg38	1	chr5	124056550	124056562
OREG1004885	Homo sapiens	N/A	TRANSCRIPTION FACTOR BINDING SITE	N/A	N/A	N/A	POU2F2	N/A	N/A	N/A	24194598	JASPAR	hg18	-1	chr5	129475965	129475977
OREG1004885	Homo sapiens	N/A	TRANSCRIPTION FACTOR BINDING SITE	N/A	N/A	N/A	POU2F2	N/A	N/A	N/A	24194598	JASPAR	hg19	-1	chr5	129448066	129448078
OREG1004885	Homo sapiens	N/A	TRANSCRIPTION FACTOR BINDING SITE	N/A	N/A	N/A	POU2F2	N/A	N/A	N/A	24194598	JASPAR	hg38	-1	chr5	130112373	130112385
OREG1004886	Homo sapiens	N/A	TRANSCRIPTION FACTOR BINDING SITE	N/A	N/A	N/A	POU2F2	N/A	N/A	N/A	24194598	JASPAR	hg18	1	chr5	129476028	129476040
OREG1004886	Homo sapiens	N/A	TRANSCRIPTION FACTOR BINDING SITE	N/A	N/A	N/A	POU2F2	N/A	N/A	N/A	24194598	JASPAR	hg19	1	chr5	129448129	129448141
OREG1004886	Homo sapiens	N/A	TRANSCRIPTION FACTOR BINDING SITE	N/A	N/A	N/A	POU2F2	N/A	N/A	N/A	24194598	JASPAR	hg38	1	chr5	130112436	130112448
OREG1004887	Homo sapiens	N/A	TRANSCRIPTION FACTOR BINDING SITE	N/A	N/A	N/A	POU2F2	N/A	N/A	N/A	24194598	JASPAR	hg18	1	chr5	151263138	151263150
OREG1004887	Homo sapiens	N/A	TRANSCRIPTION FACTOR BINDING SITE	N/A	N/A	N/A	POU2F2	N/A	N/A	N/A	24194598	JASPAR	hg19	1	chr5	151282945	151282957
OREG1004887	Homo sapiens	N/A	TRANSCRIPTION FACTOR BINDING SITE	N/A	N/A	N/A	POU2F2	N/A	N/A	N/A	24194598	JASPAR	hg38	1	chr5	151903384	151903396
OREG1004888	Homo sapiens	N/A	TRANSCRIPTION FACTOR BINDING SITE	N/A	N/A	N/A	POU2F2	N/A	N/A	N/A	24194598	JASPAR	hg18	-1	chr5	158816480	158816492
OREG1004888	Homo sapiens	N/A	TRANSCRIPTION FACTOR BINDING SITE	N/A	N/A	N/A	POU2F2	N/A	N/A	N/A	24194598	JASPAR	hg19	-1	chr5	158883902	158883914
OREG1004888	Homo sapiens	N/A	TRANSCRIPTION FACTOR BINDING SITE	N/A	N/A	N/A	POU2F2	N/A	N/A	N/A	24194598	JASPAR	hg38	-1	chr5	159456894	159456906
OREG1004889	Homo sapiens	N/A	TRANSCRIPTION FACTOR BINDING SITE	N/A	N/A	N/A	POU2F2	N/A	N/A	N/A	24194598	JASPAR	hg18	1	chr6	1801742	1801754
OREG1004889	Homo sapiens	N/A	TRANSCRIPTION FACTOR BINDING SITE	N/A	N/A	N/A	POU2F2	N/A	N/A	N/A	24194598	JASPAR	hg19	1	chr6	1856743	1856755
OREG1004889	Homo sapiens	N/A	TRANSCRIPTION FACTOR BINDING SITE	N/A	N/A	N/A	POU2F2	N/A	N/A	N/A	24194598	JASPAR	hg38	1	chr6	1856509	1856521
OREG1004890	Homo sapiens	N/A	TRANSCRIPTION FACTOR BINDING SITE	N/A	N/A	N/A	POU2F2	N/A	N/A	N/A	24194598	JASPAR	hg18	-1	chr6	35112600	35112612
OREG1004890	Homo sapiens	N/A	TRANSCRIPTION FACTOR BINDING SITE	N/A	N/A	N/A	POU2F2	N/A	N/A	N/A	24194598	JASPAR	hg19	-1	chr6	35004622	35004634
OREG1004890	Homo sapiens	N/A	TRANSCRIPTION FACTOR BINDING SITE	N/A	N/A	N/A	POU2F2	N/A	N/A	N/A	24194598	JASPAR	hg38	-1	chr6	35036845	35036857
OREG1004891	Homo sapiens	N/A	TRANSCRIPTION FACTOR BINDING SITE	N/A	N/A	N/A	POU2F2	N/A	N/A	N/A	24194598	JASPAR	hg18	1	chr6	45624583	45624595
OREG1004891	Homo sapiens	N/A	TRANSCRIPTION FACTOR BINDING SITE	N/A	N/A	N/A	POU2F2	N/A	N/A	N/A	24194598	JASPAR	hg19	1	chr6	45516605	45516617
OREG1004891	Homo sapiens	N/A	TRANSCRIPTION FACTOR BINDING SITE	N/A	N/A	N/A	POU2F2	N/A	N/A	N/A	24194598	JASPAR	hg38	1	chr6	45548868	45548880
OREG1004892	Homo sapiens	N/A	TRANSCRIPTION FACTOR BINDING SITE	N/A	N/A	N/A	POU2F2	N/A	N/A	N/A	24194598	JASPAR	hg18	-1	chr6	138190834	138190846
OREG1004892	Homo sapiens	N/A	TRANSCRIPTION FACTOR BINDING SITE	N/A	N/A	N/A	POU2F2	N/A	N/A	N/A	24194598	JASPAR	hg19	-1	chr6	138149141	138149153
OREG1004892	Homo sapiens	N/A	TRANSCRIPTION FACTOR BINDING SITE	N/A	N/A	N/A	POU2F2	N/A	N/A	N/A	24194598	JASPAR	hg38	-1	chr6	137828004	137828016
OREG1004893	Homo sapiens	N/A	TRANSCRIPTION FACTOR BINDING SITE	N/A	N/A	N/A	POU2F2	N/A	N/A	N/A	24194598	JASPAR	hg18	1	chr6	152065123	152065135
OREG1004893	Homo sapiens	N/A	TRANSCRIPTION FACTOR BINDING SITE	N/A	N/A	N/A	POU2F2	N/A	N/A	N/A	24194598	JASPAR	hg19	1	chr6	152023430	152023442
OREG1004893	Homo sapiens	N/A	TRANSCRIPTION FACTOR BINDING SITE	N/A	N/A	N/A	POU2F2	N/A	N/A	N/A	24194598	JASPAR	hg38	1	chr6	151702295	151702307
OREG1004894	Homo sapiens	N/A	TRANSCRIPTION FACTOR BINDING SITE	N/A	N/A	N/A	POU2F2	N/A	N/A	N/A	24194598	JASPAR	hg18	-1	chr7	22571608	22571620
OREG1004894	Homo sapiens	N/A	TRANSCRIPTION FACTOR BINDING SITE	N/A	N/A	N/A	POU2F2	N/A	N/A	N/A	24194598	JASPAR	hg19	-1	chr7	22605083	22605095
OREG1004894	Homo sapiens	N/A	TRANSCRIPTION FACTOR BINDING SITE	N/A	N/A	N/A	POU2F2	N/A	N/A	N/A	24194598	JASPAR	hg38	-1	chr7	22565464	22565476
OREG1004895	Homo sapiens	N/A	TRANSCRIPTION FACTOR BINDING SITE	N/A	N/A	N/A	POU2F2	N/A	N/A	N/A	24194598	JASPAR	hg18	1	chr7	30309619	30309631
OREG1004895	Homo sapiens	N/A	TRANSCRIPTION FACTOR BINDING SITE	N/A	N/A	N/A	POU2F2	N/A	N/A	N/A	24194598	JASPAR	hg19	1	chr7	30343094	30343106
OREG1004895	Homo sapiens	N/A	TRANSCRIPTION FACTOR BINDING SITE	N/A	N/A	N/A	POU2F2	N/A	N/A	N/A	24194598	JASPAR	hg38	1	chr7	30303478	30303490
OREG1004896	Homo sapiens	N/A	TRANSCRIPTION FACTOR BINDING SITE	N/A	N/A	N/A	POU2F2	N/A	N/A	N/A	24194598	JASPAR	hg18	1	chr7	30770309	30770321
OREG1004896	Homo sapiens	N/A	TRANSCRIPTION FACTOR BINDING SITE	N/A	N/A	N/A	POU2F2	N/A	N/A	N/A	24194598	JASPAR	hg19	1	chr7	30803784	30803796
OREG1004896	Homo sapiens	N/A	TRANSCRIPTION FACTOR BINDING SITE	N/A	N/A	N/A	POU2F2	N/A	N/A	N/A	24194598	JASPAR	hg38	1	chr7	30764168	30764180
OREG1004897	Homo sapiens	N/A	TRANSCRIPTION FACTOR BINDING SITE	N/A	N/A	N/A	POU2F2	N/A	N/A	N/A	24194598	JASPAR	hg18	1	chr7	34283718	34283730
OREG1004897	Homo sapiens	N/A	TRANSCRIPTION FACTOR BINDING SITE	N/A	N/A	N/A	POU2F2	N/A	N/A	N/A	24194598	JASPAR	hg19	1	chr7	34317193	34317205
OREG1004897	Homo sapiens	N/A	TRANSCRIPTION FACTOR BINDING SITE	N/A	N/A	N/A	POU2F2	N/A	N/A	N/A	24194598	JASPAR	hg38	1	chr7	34277581	34277593
OREG1004898	Homo sapiens	N/A	TRANSCRIPTION FACTOR BINDING SITE	N/A	N/A	N/A	POU2F2	N/A	N/A	N/A	24194598	JASPAR	hg18	-1	chr7	47487507	47487519
OREG1004898	Homo sapiens	N/A	TRANSCRIPTION FACTOR BINDING SITE	N/A	N/A	N/A	POU2F2	N/A	N/A	N/A	24194598	JASPAR	hg19	-1	chr7	47520982	47520994
OREG1004898	Homo sapiens	N/A	TRANSCRIPTION FACTOR BINDING SITE	N/A	N/A	N/A	POU2F2	N/A	N/A	N/A	24194598	JASPAR	hg38	-1	chr7	47481384	47481396
OREG1004899	Homo sapiens	N/A	TRANSCRIPTION FACTOR BINDING SITE	N/A	N/A	N/A	POU2F2	N/A	N/A	N/A	24194598	JASPAR	hg18	1	chr7	133476652	133476664
OREG1004899	Homo sapiens	N/A	TRANSCRIPTION FACTOR BINDING SITE	N/A	N/A	N/A	POU2F2	N/A	N/A	N/A	24194598	JASPAR	hg19	1	chr7	133826112	133826124
OREG1004899	Homo sapiens	N/A	TRANSCRIPTION FACTOR BINDING SITE	N/A	N/A	N/A	POU2F2	N/A	N/A	N/A	24194598	JASPAR	hg38	1	chr7	134141359	134141371
OREG1004900	Homo sapiens	N/A	TRANSCRIPTION FACTOR BINDING SITE	N/A	N/A	N/A	POU2F2	N/A	N/A	N/A	24194598	JASPAR	hg18	-1	chr8	11432966	11432978
OREG1004900	Homo sapiens	N/A	TRANSCRIPTION FACTOR BINDING SITE	N/A	N/A	N/A	POU2F2	N/A	N/A	N/A	24194598	JASPAR	hg19	-1	chr8	11395557	11395569
OREG1004900	Homo sapiens	N/A	TRANSCRIPTION FACTOR BINDING SITE	N/A	N/A	N/A	POU2F2	N/A	N/A	N/A	24194598	JASPAR	hg38	-1	chr8	11538048	11538060
OREG1004901	Homo sapiens	N/A	TRANSCRIPTION FACTOR BINDING SITE	N/A	N/A	N/A	POU2F2	N/A	N/A	N/A	24194598	JASPAR	hg18	1	chr8	23361125	23361137
OREG1004901	Homo sapiens	N/A	TRANSCRIPTION FACTOR BINDING SITE	N/A	N/A	N/A	POU2F2	N/A	N/A	N/A	24194598	JASPAR	hg19	1	chr8	23305180	23305192
OREG1004901	Homo sapiens	N/A	TRANSCRIPTION FACTOR BINDING SITE	N/A	N/A	N/A	POU2F2	N/A	N/A	N/A	24194598	JASPAR	hg38	1	chr8	23447667	23447679
OREG1004902	Homo sapiens	N/A	TRANSCRIPTION FACTOR BINDING SITE	N/A	N/A	N/A	POU2F2	N/A	N/A	N/A	24194598	JASPAR	hg18	1	chr8	42562230	42562242
OREG1004902	Homo sapiens	N/A	TRANSCRIPTION FACTOR BINDING SITE	N/A	N/A	N/A	POU2F2	N/A	N/A	N/A	24194598	JASPAR	hg19	1	chr8	42443073	42443085
OREG1004902	Homo sapiens	N/A	TRANSCRIPTION FACTOR BINDING SITE	N/A	N/A	N/A	POU2F2	N/A	N/A	N/A	24194598	JASPAR	hg38	1	chr8	42587930	42587942
OREG1004903	Homo sapiens	N/A	TRANSCRIPTION FACTOR BINDING SITE	N/A	N/A	N/A	POU2F2	N/A	N/A	N/A	24194598	JASPAR	hg18	-1	chr8	81221748	81221760
OREG1004903	Homo sapiens	N/A	TRANSCRIPTION FACTOR BINDING SITE	N/A	N/A	N/A	POU2F2	N/A	N/A	N/A	24194598	JASPAR	hg19	-1	chr8	81059193	81059205
OREG1004903	Homo sapiens	N/A	TRANSCRIPTION FACTOR BINDING SITE	N/A	N/A	N/A	POU2F2	N/A	N/A	N/A	24194598	JASPAR	hg38	-1	chr8	80146958	80146970
OREG1004904	Homo sapiens	N/A	TRANSCRIPTION FACTOR BINDING SITE	N/A	N/A	N/A	POU2F2	N/A	N/A	N/A	24194598	JASPAR	hg18	1	chr8	102928198	102928210
OREG1004904	Homo sapiens	N/A	TRANSCRIPTION FACTOR BINDING SITE	N/A	N/A	N/A	POU2F2	N/A	N/A	N/A	24194598	JASPAR	hg19	1	chr8	102859022	102859034
OREG1004904	Homo sapiens	N/A	TRANSCRIPTION FACTOR BINDING SITE	N/A	N/A	N/A	POU2F2	N/A	N/A	N/A	24194598	JASPAR	hg38	1	chr8	101846794	101846806
OREG1004905	Homo sapiens	N/A	TRANSCRIPTION FACTOR BINDING SITE	N/A	N/A	N/A	POU2F2	N/A	N/A	N/A	24194598	JASPAR	hg18	1	chr8	126215418	126215430
OREG1004905	Homo sapiens	N/A	TRANSCRIPTION FACTOR BINDING SITE	N/A	N/A	N/A	POU2F2	N/A	N/A	N/A	24194598	JASPAR	hg19	1	chr8	126146236	126146248
OREG1004905	Homo sapiens	N/A	TRANSCRIPTION FACTOR BINDING SITE	N/A	N/A	N/A	POU2F2	N/A	N/A	N/A	24194598	JASPAR	hg38	1	chr8	125133994	125134006
OREG1004906	Homo sapiens	N/A	TRANSCRIPTION FACTOR BINDING SITE	N/A	N/A	N/A	POU2F2	N/A	N/A	N/A	24194598	JASPAR	hg18	1	chr8	126729701	126729713
OREG1004906	Homo sapiens	N/A	TRANSCRIPTION FACTOR BINDING SITE	N/A	N/A	N/A	POU2F2	N/A	N/A	N/A	24194598	JASPAR	hg19	1	chr8	126660519	126660531
OREG1004906	Homo sapiens	N/A	TRANSCRIPTION FACTOR BINDING SITE	N/A	N/A	N/A	POU2F2	N/A	N/A	N/A	24194598	JASPAR	hg38	1	chr8	125648275	125648287
OREG1004907	Homo sapiens	N/A	TRANSCRIPTION FACTOR BINDING SITE	N/A	N/A	N/A	POU2F2	N/A	N/A	N/A	24194598	JASPAR	hg18	-1	chr9	2606960	2606972
OREG1004907	Homo sapiens	N/A	TRANSCRIPTION FACTOR BINDING SITE	N/A	N/A	N/A	POU2F2	N/A	N/A	N/A	24194598	JASPAR	hg19	-1	chr9	2616960	2616972
OREG1004907	Homo sapiens	N/A	TRANSCRIPTION FACTOR BINDING SITE	N/A	N/A	N/A	POU2F2	N/A	N/A	N/A	24194598	JASPAR	hg38	-1	chr9	2616960	2616972
OREG1004908	Homo sapiens	N/A	TRANSCRIPTION FACTOR BINDING SITE	N/A	N/A	N/A	POU2F2	N/A	N/A	N/A	24194598	JASPAR	hg18	-1	chr9	6565439	6565451
OREG1004908	Homo sapiens	N/A	TRANSCRIPTION FACTOR BINDING SITE	N/A	N/A	N/A	POU2F2	N/A	N/A	N/A	24194598	JASPAR	hg19	-1	chr9	6575439	6575451
OREG1004908	Homo sapiens	N/A	TRANSCRIPTION FACTOR BINDING SITE	N/A	N/A	N/A	POU2F2	N/A	N/A	N/A	24194598	JASPAR	hg38	-1	chr9	6575439	6575451
OREG1004909	Homo sapiens	N/A	TRANSCRIPTION FACTOR BINDING SITE	N/A	N/A	N/A	POU2F2	N/A	N/A	N/A	24194598	JASPAR	hg18	-1	chr9	74332084	74332096
OREG1004909	Homo sapiens	N/A	TRANSCRIPTION FACTOR BINDING SITE	N/A	N/A	N/A	POU2F2	N/A	N/A	N/A	24194598	JASPAR	hg19	-1	chr9	75142264	75142276
OREG1004909	Homo sapiens	N/A	TRANSCRIPTION FACTOR BINDING SITE	N/A	N/A	N/A	POU2F2	N/A	N/A	N/A	24194598	JASPAR	hg38	-1	chr9	72527348	72527360
OREG1004910	Homo sapiens	N/A	TRANSCRIPTION FACTOR BINDING SITE	N/A	N/A	N/A	POU2F2	N/A	N/A	N/A	24194598	JASPAR	hg18	1	chr9	116920436	116920448
OREG1004910	Homo sapiens	N/A	TRANSCRIPTION FACTOR BINDING SITE	N/A	N/A	N/A	POU2F2	N/A	N/A	N/A	24194598	JASPAR	hg19	1	chr9	117880615	117880627
OREG1004910	Homo sapiens	N/A	TRANSCRIPTION FACTOR BINDING SITE	N/A	N/A	N/A	POU2F2	N/A	N/A	N/A	24194598	JASPAR	hg38	1	chr9	115118336	115118348
OREG1004911	Homo sapiens	N/A	TRANSCRIPTION FACTOR BINDING SITE	N/A	N/A	N/A	POU2F2	N/A	N/A	N/A	24194598	JASPAR	hg18	-1	chr9	126013035	126013047
OREG1004911	Homo sapiens	N/A	TRANSCRIPTION FACTOR BINDING SITE	N/A	N/A	N/A	POU2F2	N/A	N/A	N/A	24194598	JASPAR	hg19	-1	chr9	126973214	126973226
OREG1004911	Homo sapiens	N/A	TRANSCRIPTION FACTOR BINDING SITE	N/A	N/A	N/A	POU2F2	N/A	N/A	N/A	24194598	JASPAR	hg38	-1	chr9	124210935	124210947
OREG1004912	Homo sapiens	N/A	TRANSCRIPTION FACTOR BINDING SITE	N/A	N/A	N/A	POU2F2	N/A	N/A	N/A	24194598	JASPAR	hg18	1	chr9	126891695	126891707
OREG1004912	Homo sapiens	N/A	TRANSCRIPTION FACTOR BINDING SITE	N/A	N/A	N/A	POU2F2	N/A	N/A	N/A	24194598	JASPAR	hg19	1	chr9	127851874	127851886
OREG1004912	Homo sapiens	N/A	TRANSCRIPTION FACTOR BINDING SITE	N/A	N/A	N/A	POU2F2	N/A	N/A	N/A	24194598	JASPAR	hg38	1	chr9	125089595	125089607
OREG1004913	Homo sapiens	N/A	TRANSCRIPTION FACTOR BINDING SITE	N/A	N/A	N/A	POU2F2	N/A	N/A	N/A	24194598	JASPAR	hg18	-1	chr9	133542090	133542102
OREG1004913	Homo sapiens	N/A	TRANSCRIPTION FACTOR BINDING SITE	N/A	N/A	N/A	POU2F2	N/A	N/A	N/A	24194598	JASPAR	hg19	-1	chr9	134552269	134552281
OREG1004913	Homo sapiens	N/A	TRANSCRIPTION FACTOR BINDING SITE	N/A	N/A	N/A	POU2F2	N/A	N/A	N/A	24194598	JASPAR	hg38	-1	chr9	131676882	131676894
OREG1004914	Homo sapiens	N/A	TRANSCRIPTION FACTOR BINDING SITE	N/A	N/A	N/A	POU2F2	N/A	N/A	N/A	24194598	JASPAR	hg18	-1	chrX	19778024	19778036
OREG1004914	Homo sapiens	N/A	TRANSCRIPTION FACTOR BINDING SITE	N/A	N/A	N/A	POU2F2	N/A	N/A	N/A	24194598	JASPAR	hg19	-1	chrX	19868103	19868115
OREG1004914	Homo sapiens	N/A	TRANSCRIPTION FACTOR BINDING SITE	N/A	N/A	N/A	POU2F2	N/A	N/A	N/A	24194598	JASPAR	hg38	-1	chrX	19849985	19849997
OREG1004915	Homo sapiens	N/A	TRANSCRIPTION FACTOR BINDING SITE	N/A	N/A	N/A	POU2F2	N/A	N/A	N/A	24194598	JASPAR	hg18	-1	chrX	35624975	35624987
OREG1004915	Homo sapiens	N/A	TRANSCRIPTION FACTOR BINDING SITE	N/A	N/A	N/A	POU2F2	N/A	N/A	N/A	24194598	JASPAR	hg19	-1	chrX	35715054	35715066
OREG1004915	Homo sapiens	N/A	TRANSCRIPTION FACTOR BINDING SITE	N/A	N/A	N/A	POU2F2	N/A	N/A	N/A	24194598	JASPAR	hg38	-1	chrX	35696937	35696949
OREG1004916	Homo sapiens	N/A	TRANSCRIPTION FACTOR BINDING SITE	N/A	N/A	N/A	POU2F2	N/A	N/A	N/A	24194598	JASPAR	hg18	-1	chrX	39516828	39516840
OREG1004916	Homo sapiens	N/A	TRANSCRIPTION FACTOR BINDING SITE	N/A	N/A	N/A	POU2F2	N/A	N/A	N/A	24194598	JASPAR	hg19	-1	chrX	39631884	39631896
OREG1004916	Homo sapiens	N/A	TRANSCRIPTION FACTOR BINDING SITE	N/A	N/A	N/A	POU2F2	N/A	N/A	N/A	24194598	JASPAR	hg38	-1	chrX	39772630	39772642
OREG1004917	Homo sapiens	N/A	TRANSCRIPTION FACTOR BINDING SITE	N/A	N/A	N/A	POU2F2	N/A	N/A	N/A	24194598	JASPAR	hg18	-1	chr1	3571962	3571974
OREG1004917	Homo sapiens	N/A	TRANSCRIPTION FACTOR BINDING SITE	N/A	N/A	N/A	POU2F2	N/A	N/A	N/A	24194598	JASPAR	hg19	-1	chr1	3582102	3582114
OREG1004917	Homo sapiens	N/A	TRANSCRIPTION FACTOR BINDING SITE	N/A	N/A	N/A	POU2F2	N/A	N/A	N/A	24194598	JASPAR	hg38	-1	chr1	3665538	3665550
OREG1004918	Homo sapiens	N/A	TRANSCRIPTION FACTOR BINDING SITE	N/A	N/A	N/A	POU2F2	N/A	N/A	N/A	24194598	JASPAR	hg18	1	chr1	56755334	56755346
OREG1004918	Homo sapiens	N/A	TRANSCRIPTION FACTOR BINDING SITE	N/A	N/A	N/A	POU2F2	N/A	N/A	N/A	24194598	JASPAR	hg19	1	chr1	56982746	56982758
OREG1004918	Homo sapiens	N/A	TRANSCRIPTION FACTOR BINDING SITE	N/A	N/A	N/A	POU2F2	N/A	N/A	N/A	24194598	JASPAR	hg38	1	chr1	56517074	56517086
OREG1004919	Homo sapiens	N/A	TRANSCRIPTION FACTOR BINDING SITE	N/A	N/A	N/A	POU2F2	N/A	N/A	N/A	24194598	JASPAR	hg18	-1	chr10	3581494	3581506
OREG1004919	Homo sapiens	N/A	TRANSCRIPTION FACTOR BINDING SITE	N/A	N/A	N/A	POU2F2	N/A	N/A	N/A	24194598	JASPAR	hg19	-1	chr10	3591494	3591506
OREG1004919	Homo sapiens	N/A	TRANSCRIPTION FACTOR BINDING SITE	N/A	N/A	N/A	POU2F2	N/A	N/A	N/A	24194598	JASPAR	hg38	-1	chr10	3549302	3549314
OREG1004920	Homo sapiens	N/A	TRANSCRIPTION FACTOR BINDING SITE	N/A	N/A	N/A	POU2F2	N/A	N/A	N/A	24194598	JASPAR	hg18	1	chr10	44116861	44116873
OREG1004920	Homo sapiens	N/A	TRANSCRIPTION FACTOR BINDING SITE	N/A	N/A	N/A	POU2F2	N/A	N/A	N/A	24194598	JASPAR	hg19	1	chr10	44796855	44796867
OREG1004920	Homo sapiens	N/A	TRANSCRIPTION FACTOR BINDING SITE	N/A	N/A	N/A	POU2F2	N/A	N/A	N/A	24194598	JASPAR	hg38	1	chr10	44301407	44301419
OREG1004921	Homo sapiens	N/A	TRANSCRIPTION FACTOR BINDING SITE	N/A	N/A	N/A	POU2F2	N/A	N/A	N/A	24194598	JASPAR	hg18	-1	chr11	18611537	18611549
OREG1004921	Homo sapiens	N/A	TRANSCRIPTION FACTOR BINDING SITE	N/A	N/A	N/A	POU2F2	N/A	N/A	N/A	24194598	JASPAR	hg19	-1	chr11	18654961	18654973
OREG1004921	Homo sapiens	N/A	TRANSCRIPTION FACTOR BINDING SITE	N/A	N/A	N/A	POU2F2	N/A	N/A	N/A	24194598	JASPAR	hg38	-1	chr11	18633414	18633426
OREG1004922	Homo sapiens	N/A	TRANSCRIPTION FACTOR BINDING SITE	N/A	N/A	N/A	POU2F2	N/A	N/A	N/A	24194598	JASPAR	hg18	1	chr11	94526374	94526386
OREG1004922	Homo sapiens	N/A	TRANSCRIPTION FACTOR BINDING SITE	N/A	N/A	N/A	POU2F2	N/A	N/A	N/A	24194598	JASPAR	hg19	1	chr11	94886726	94886738
OREG1004922	Homo sapiens	N/A	TRANSCRIPTION FACTOR BINDING SITE	N/A	N/A	N/A	POU2F2	N/A	N/A	N/A	24194598	JASPAR	hg38	1	chr11	95153562	95153574
OREG1004923	Homo sapiens	N/A	TRANSCRIPTION FACTOR BINDING SITE	N/A	N/A	N/A	POU2F2	N/A	N/A	N/A	24194598	JASPAR	hg18	-1	chr11	121969622	121969634
OREG1004923	Homo sapiens	N/A	TRANSCRIPTION FACTOR BINDING SITE	N/A	N/A	N/A	POU2F2	N/A	N/A	N/A	24194598	JASPAR	hg19	-1	chr11	122464412	122464424
OREG1004923	Homo sapiens	N/A	TRANSCRIPTION FACTOR BINDING SITE	N/A	N/A	N/A	POU2F2	N/A	N/A	N/A	24194598	JASPAR	hg38	-1	chr11	122593704	122593716
OREG1004924	Homo sapiens	N/A	TRANSCRIPTION FACTOR BINDING SITE	N/A	N/A	N/A	POU2F2	N/A	N/A	N/A	24194598	JASPAR	hg18	1	chr12	123817791	123817803
OREG1004924	Homo sapiens	N/A	TRANSCRIPTION FACTOR BINDING SITE	N/A	N/A	N/A	POU2F2	N/A	N/A	N/A	24194598	JASPAR	hg19	1	chr12	125251838	125251850
OREG1004924	Homo sapiens	N/A	TRANSCRIPTION FACTOR BINDING SITE	N/A	N/A	N/A	POU2F2	N/A	N/A	N/A	24194598	JASPAR	hg38	1	chr12	124767292	124767304
OREG1004925	Homo sapiens	N/A	TRANSCRIPTION FACTOR BINDING SITE	N/A	N/A	N/A	POU2F2	N/A	N/A	N/A	24194598	JASPAR	hg18	1	chr13	21634130	21634142
OREG1004925	Homo sapiens	N/A	TRANSCRIPTION FACTOR BINDING SITE	N/A	N/A	N/A	POU2F2	N/A	N/A	N/A	24194598	JASPAR	hg19	1	chr13	22736130	22736142
OREG1004925	Homo sapiens	N/A	TRANSCRIPTION FACTOR BINDING SITE	N/A	N/A	N/A	POU2F2	N/A	N/A	N/A	24194598	JASPAR	hg38	1	chr13	22161991	22162003
OREG1004926	Homo sapiens	N/A	TRANSCRIPTION FACTOR BINDING SITE	N/A	N/A	N/A	POU2F2	N/A	N/A	N/A	24194598	JASPAR	hg18	1	chr13	40975046	40975058
OREG1004926	Homo sapiens	N/A	TRANSCRIPTION FACTOR BINDING SITE	N/A	N/A	N/A	POU2F2	N/A	N/A	N/A	24194598	JASPAR	hg19	1	chr13	42077046	42077058
OREG1004926	Homo sapiens	N/A	TRANSCRIPTION FACTOR BINDING SITE	N/A	N/A	N/A	POU2F2	N/A	N/A	N/A	24194598	JASPAR	hg38	1	chr13	41502910	41502922
OREG1004927	Homo sapiens	N/A	TRANSCRIPTION FACTOR BINDING SITE	N/A	N/A	N/A	POU2F2	N/A	N/A	N/A	24194598	JASPAR	hg18	1	chr14	103806803	103806815
OREG1004927	Homo sapiens	N/A	TRANSCRIPTION FACTOR BINDING SITE	N/A	N/A	N/A	POU2F2	N/A	N/A	N/A	24194598	JASPAR	hg19	1	chr14	104737050	104737062
OREG1004927	Homo sapiens	N/A	TRANSCRIPTION FACTOR BINDING SITE	N/A	N/A	N/A	POU2F2	N/A	N/A	N/A	24194598	JASPAR	hg38	1	chr14	104270713	104270725
OREG1004928	Homo sapiens	N/A	TRANSCRIPTION FACTOR BINDING SITE	N/A	N/A	N/A	POU2F2	N/A	N/A	N/A	24194598	JASPAR	hg18	-1	chr14	104199254	104199266
OREG1004928	Homo sapiens	N/A	TRANSCRIPTION FACTOR BINDING SITE	N/A	N/A	N/A	POU2F2	N/A	N/A	N/A	24194598	JASPAR	hg19	-1	chr14	105128209	105128221
OREG1004928	Homo sapiens	N/A	TRANSCRIPTION FACTOR BINDING SITE	N/A	N/A	N/A	POU2F2	N/A	N/A	N/A	24194598	JASPAR	hg38	-1	chr14	104661872	104661884
OREG1004929	Homo sapiens	N/A	TRANSCRIPTION FACTOR BINDING SITE	N/A	N/A	N/A	POU2F2	N/A	N/A	N/A	24194598	JASPAR	hg18	1	chr15	48934605	48934617
OREG1004929	Homo sapiens	N/A	TRANSCRIPTION FACTOR BINDING SITE	N/A	N/A	N/A	POU2F2	N/A	N/A	N/A	24194598	JASPAR	hg19	1	chr15	51147313	51147325
OREG1004929	Homo sapiens	N/A	TRANSCRIPTION FACTOR BINDING SITE	N/A	N/A	N/A	POU2F2	N/A	N/A	N/A	24194598	JASPAR	hg38	1	chr15	50855116	50855128
OREG1004930	Homo sapiens	N/A	TRANSCRIPTION FACTOR BINDING SITE	N/A	N/A	N/A	POU2F2	N/A	N/A	N/A	24194598	JASPAR	hg18	-1	chr16	23929313	23929325
OREG1004930	Homo sapiens	N/A	TRANSCRIPTION FACTOR BINDING SITE	N/A	N/A	N/A	POU2F2	N/A	N/A	N/A	24194598	JASPAR	hg19	-1	chr16	24021812	24021824
OREG1004930	Homo sapiens	N/A	TRANSCRIPTION FACTOR BINDING SITE	N/A	N/A	N/A	POU2F2	N/A	N/A	N/A	24194598	JASPAR	hg38	-1	chr16	24010491	24010503
OREG1004931	Homo sapiens	N/A	TRANSCRIPTION FACTOR BINDING SITE	N/A	N/A	N/A	POU2F2	N/A	N/A	N/A	24194598	JASPAR	hg18	-1	chr16	66341043	66341055
OREG1004931	Homo sapiens	N/A	TRANSCRIPTION FACTOR BINDING SITE	N/A	N/A	N/A	POU2F2	N/A	N/A	N/A	24194598	JASPAR	hg19	-1	chr16	67783542	67783554
OREG1004931	Homo sapiens	N/A	TRANSCRIPTION FACTOR BINDING SITE	N/A	N/A	N/A	POU2F2	N/A	N/A	N/A	24194598	JASPAR	hg38	-1	chr16	67749639	67749651
OREG1004932	Homo sapiens	N/A	TRANSCRIPTION FACTOR BINDING SITE	N/A	N/A	N/A	POU2F2	N/A	N/A	N/A	24194598	JASPAR	hg18	-1	chr17	41724747	41724759
OREG1004932	Homo sapiens	N/A	TRANSCRIPTION FACTOR BINDING SITE	N/A	N/A	N/A	POU2F2	N/A	N/A	N/A	24194598	JASPAR	hg19	-1	chr17	44368970	44368982
OREG1004932	Homo sapiens	N/A	TRANSCRIPTION FACTOR BINDING SITE	N/A	N/A	N/A	POU2F2	N/A	N/A	N/A	24194598	JASPAR	hg38	-1	chr17	46291604	46291616
OREG1004933	Homo sapiens	N/A	TRANSCRIPTION FACTOR BINDING SITE	N/A	N/A	N/A	POU2F2	N/A	N/A	N/A	24194598	JASPAR	hg18	-1	chr17	41724762	41724774
OREG1004933	Homo sapiens	N/A	TRANSCRIPTION FACTOR BINDING SITE	N/A	N/A	N/A	POU2F2	N/A	N/A	N/A	24194598	JASPAR	hg19	-1	chr17	44368985	44368997
OREG1004933	Homo sapiens	N/A	TRANSCRIPTION FACTOR BINDING SITE	N/A	N/A	N/A	POU2F2	N/A	N/A	N/A	24194598	JASPAR	hg38	-1	chr17	46291619	46291631
OREG1004934	Homo sapiens	N/A	TRANSCRIPTION FACTOR BINDING SITE	N/A	N/A	N/A	POU2F2	N/A	N/A	N/A	24194598	JASPAR	hg18	1	chr18	33226298	33226310
OREG1004934	Homo sapiens	N/A	TRANSCRIPTION FACTOR BINDING SITE	N/A	N/A	N/A	POU2F2	N/A	N/A	N/A	24194598	JASPAR	hg19	1	chr18	34972300	34972312
OREG1004934	Homo sapiens	N/A	TRANSCRIPTION FACTOR BINDING SITE	N/A	N/A	N/A	POU2F2	N/A	N/A	N/A	24194598	JASPAR	hg38	1	chr18	37392337	37392349
OREG1004935	Homo sapiens	N/A	TRANSCRIPTION FACTOR BINDING SITE	N/A	N/A	N/A	POU2F2	N/A	N/A	N/A	24194598	JASPAR	hg18	1	chr19	2211501	2211513
OREG1004935	Homo sapiens	N/A	TRANSCRIPTION FACTOR BINDING SITE	N/A	N/A	N/A	POU2F2	N/A	N/A	N/A	24194598	JASPAR	hg19	1	chr19	2260501	2260513
OREG1004935	Homo sapiens	N/A	TRANSCRIPTION FACTOR BINDING SITE	N/A	N/A	N/A	POU2F2	N/A	N/A	N/A	24194598	JASPAR	hg38	1	chr19	2260502	2260514
OREG1004936	Homo sapiens	N/A	TRANSCRIPTION FACTOR BINDING SITE	N/A	N/A	N/A	POU2F2	N/A	N/A	N/A	24194598	JASPAR	hg18	-1	chr2	20570489	20570501
OREG1004936	Homo sapiens	N/A	TRANSCRIPTION FACTOR BINDING SITE	N/A	N/A	N/A	POU2F2	N/A	N/A	N/A	24194598	JASPAR	hg19	-1	chr2	20707008	20707020
OREG1004936	Homo sapiens	N/A	TRANSCRIPTION FACTOR BINDING SITE	N/A	N/A	N/A	POU2F2	N/A	N/A	N/A	24194598	JASPAR	hg38	-1	chr2	20507248	20507260
OREG1004937	Homo sapiens	N/A	TRANSCRIPTION FACTOR BINDING SITE	N/A	N/A	N/A	POU2F2	N/A	N/A	N/A	24194598	JASPAR	hg18	1	chr2	24160389	24160401
OREG1004937	Homo sapiens	N/A	TRANSCRIPTION FACTOR BINDING SITE	N/A	N/A	N/A	POU2F2	N/A	N/A	N/A	24194598	JASPAR	hg19	1	chr2	24306885	24306897
OREG1004937	Homo sapiens	N/A	TRANSCRIPTION FACTOR BINDING SITE	N/A	N/A	N/A	POU2F2	N/A	N/A	N/A	24194598	JASPAR	hg38	1	chr2	24084015	24084027
OREG1004938	Homo sapiens	N/A	TRANSCRIPTION FACTOR BINDING SITE	N/A	N/A	N/A	POU2F2	N/A	N/A	N/A	24194598	JASPAR	hg18	-1	chr2	44914043	44914055
OREG1004938	Homo sapiens	N/A	TRANSCRIPTION FACTOR BINDING SITE	N/A	N/A	N/A	POU2F2	N/A	N/A	N/A	24194598	JASPAR	hg19	-1	chr2	45060539	45060551
OREG1004938	Homo sapiens	N/A	TRANSCRIPTION FACTOR BINDING SITE	N/A	N/A	N/A	POU2F2	N/A	N/A	N/A	24194598	JASPAR	hg38	-1	chr2	44833400	44833412
OREG1004939	Homo sapiens	N/A	TRANSCRIPTION FACTOR BINDING SITE	N/A	N/A	N/A	POU2F2	N/A	N/A	N/A	24194598	JASPAR	hg18	-1	chr2	95079932	95079944
OREG1004939	Homo sapiens	N/A	TRANSCRIPTION FACTOR BINDING SITE	N/A	N/A	N/A	POU2F2	N/A	N/A	N/A	24194598	JASPAR	hg19	-1	chr2	95716205	95716217
OREG1004939	Homo sapiens	N/A	TRANSCRIPTION FACTOR BINDING SITE	N/A	N/A	N/A	POU2F2	N/A	N/A	N/A	24194598	JASPAR	hg38	-1	chr2	95050460	95050472
OREG1004940	Homo sapiens	N/A	TRANSCRIPTION FACTOR BINDING SITE	N/A	N/A	N/A	POU2F2	N/A	N/A	N/A	24194598	JASPAR	hg18	-1	chr2	213242928	213242940
OREG1004940	Homo sapiens	N/A	TRANSCRIPTION FACTOR BINDING SITE	N/A	N/A	N/A	POU2F2	N/A	N/A	N/A	24194598	JASPAR	hg19	-1	chr2	213534683	213534695
OREG1004940	Homo sapiens	N/A	TRANSCRIPTION FACTOR BINDING SITE	N/A	N/A	N/A	POU2F2	N/A	N/A	N/A	24194598	JASPAR	hg38	-1	chr2	212669959	212669971
OREG1004941	Homo sapiens	N/A	TRANSCRIPTION FACTOR BINDING SITE	N/A	N/A	N/A	POU2F2	N/A	N/A	N/A	24194598	JASPAR	hg18	1	chr2	216492375	216492387
OREG1004941	Homo sapiens	N/A	TRANSCRIPTION FACTOR BINDING SITE	N/A	N/A	N/A	POU2F2	N/A	N/A	N/A	24194598	JASPAR	hg19	1	chr2	216784130	216784142
OREG1004941	Homo sapiens	N/A	TRANSCRIPTION FACTOR BINDING SITE	N/A	N/A	N/A	POU2F2	N/A	N/A	N/A	24194598	JASPAR	hg38	1	chr2	215919407	215919419
OREG1004942	Homo sapiens	N/A	TRANSCRIPTION FACTOR BINDING SITE	N/A	N/A	N/A	POU2F2	N/A	N/A	N/A	24194598	JASPAR	hg18	-1	chr2	231240466	231240478
OREG1004942	Homo sapiens	N/A	TRANSCRIPTION FACTOR BINDING SITE	N/A	N/A	N/A	POU2F2	N/A	N/A	N/A	24194598	JASPAR	hg19	-1	chr2	231532222	231532234
OREG1004942	Homo sapiens	N/A	TRANSCRIPTION FACTOR BINDING SITE	N/A	N/A	N/A	POU2F2	N/A	N/A	N/A	24194598	JASPAR	hg38	-1	chr2	230667507	230667519
OREG1004943	Homo sapiens	N/A	TRANSCRIPTION FACTOR BINDING SITE	N/A	N/A	N/A	POU2F2	N/A	N/A	N/A	24194598	JASPAR	hg18	-1	chr20	46484589	46484601
OREG1004943	Homo sapiens	N/A	TRANSCRIPTION FACTOR BINDING SITE	N/A	N/A	N/A	POU2F2	N/A	N/A	N/A	24194598	JASPAR	hg19	-1	chr20	47051182	47051194
OREG1004943	Homo sapiens	N/A	TRANSCRIPTION FACTOR BINDING SITE	N/A	N/A	N/A	POU2F2	N/A	N/A	N/A	24194598	JASPAR	hg38	-1	chr20	48422439	48422451
OREG1004944	Homo sapiens	N/A	TRANSCRIPTION FACTOR BINDING SITE	N/A	N/A	N/A	POU2F2	N/A	N/A	N/A	24194598	JASPAR	hg18	-1	chr20	55691318	55691330
OREG1004944	Homo sapiens	N/A	TRANSCRIPTION FACTOR BINDING SITE	N/A	N/A	N/A	POU2F2	N/A	N/A	N/A	24194598	JASPAR	hg19	-1	chr20	56257912	56257924
OREG1004944	Homo sapiens	N/A	TRANSCRIPTION FACTOR BINDING SITE	N/A	N/A	N/A	POU2F2	N/A	N/A	N/A	24194598	JASPAR	hg38	-1	chr20	57682856	57682868
OREG1004945	Homo sapiens	N/A	TRANSCRIPTION FACTOR BINDING SITE	N/A	N/A	N/A	POU2F2	N/A	N/A	N/A	24194598	JASPAR	hg18	1	chr21	23989805	23989817
OREG1004945	Homo sapiens	N/A	TRANSCRIPTION FACTOR BINDING SITE	N/A	N/A	N/A	POU2F2	N/A	N/A	N/A	24194598	JASPAR	hg19	1	chr21	25067934	25067946
OREG1004945	Homo sapiens	N/A	TRANSCRIPTION FACTOR BINDING SITE	N/A	N/A	N/A	POU2F2	N/A	N/A	N/A	24194598	JASPAR	hg38	1	chr21	23695617	23695629
OREG1004946	Homo sapiens	N/A	TRANSCRIPTION FACTOR BINDING SITE	N/A	N/A	N/A	POU2F2	N/A	N/A	N/A	24194598	JASPAR	hg18	1	chr21	29971720	29971732
OREG1004946	Homo sapiens	N/A	TRANSCRIPTION FACTOR BINDING SITE	N/A	N/A	N/A	POU2F2	N/A	N/A	N/A	24194598	JASPAR	hg19	1	chr21	31049849	31049861
OREG1004946	Homo sapiens	N/A	TRANSCRIPTION FACTOR BINDING SITE	N/A	N/A	N/A	POU2F2	N/A	N/A	N/A	24194598	JASPAR	hg38	1	chr21	29677529	29677541
OREG1004947	Homo sapiens	N/A	TRANSCRIPTION FACTOR BINDING SITE	N/A	N/A	N/A	POU2F2	N/A	N/A	N/A	24194598	JASPAR	hg18	-1	chr22	25397622	25397634
OREG1004947	Homo sapiens	N/A	TRANSCRIPTION FACTOR BINDING SITE	N/A	N/A	N/A	POU2F2	N/A	N/A	N/A	24194598	JASPAR	hg19	-1	chr22	27067622	27067634
OREG1004947	Homo sapiens	N/A	TRANSCRIPTION FACTOR BINDING SITE	N/A	N/A	N/A	POU2F2	N/A	N/A	N/A	24194598	JASPAR	hg38	-1	chr22	26671659	26671671
OREG1004948	Homo sapiens	N/A	TRANSCRIPTION FACTOR BINDING SITE	N/A	N/A	N/A	POU2F2	N/A	N/A	N/A	24194598	JASPAR	hg18	-1	chr22	40680509	40680521
OREG1004948	Homo sapiens	N/A	TRANSCRIPTION FACTOR BINDING SITE	N/A	N/A	N/A	POU2F2	N/A	N/A	N/A	24194598	JASPAR	hg19	-1	chr22	42350563	42350575
OREG1004948	Homo sapiens	N/A	TRANSCRIPTION FACTOR BINDING SITE	N/A	N/A	N/A	POU2F2	N/A	N/A	N/A	24194598	JASPAR	hg38	-1	chr22	41954559	41954571
OREG1004949	Homo sapiens	N/A	TRANSCRIPTION FACTOR BINDING SITE	N/A	N/A	N/A	POU2F2	N/A	N/A	N/A	24194598	JASPAR	hg18	1	chr3	72835034	72835046
OREG1004949	Homo sapiens	N/A	TRANSCRIPTION FACTOR BINDING SITE	N/A	N/A	N/A	POU2F2	N/A	N/A	N/A	24194598	JASPAR	hg19	1	chr3	72752344	72752356
OREG1004949	Homo sapiens	N/A	TRANSCRIPTION FACTOR BINDING SITE	N/A	N/A	N/A	POU2F2	N/A	N/A	N/A	24194598	JASPAR	hg38	1	chr3	72703193	72703205
OREG1004950	Homo sapiens	N/A	TRANSCRIPTION FACTOR BINDING SITE	N/A	N/A	N/A	POU2F2	N/A	N/A	N/A	24194598	JASPAR	hg18	-1	chr3	151799251	151799263
OREG1004950	Homo sapiens	N/A	TRANSCRIPTION FACTOR BINDING SITE	N/A	N/A	N/A	POU2F2	N/A	N/A	N/A	24194598	JASPAR	hg19	-1	chr3	150316561	150316573
OREG1004950	Homo sapiens	N/A	TRANSCRIPTION FACTOR BINDING SITE	N/A	N/A	N/A	POU2F2	N/A	N/A	N/A	24194598	JASPAR	hg38	-1	chr3	150598774	150598786
OREG1004951	Homo sapiens	N/A	TRANSCRIPTION FACTOR BINDING SITE	N/A	N/A	N/A	POU2F2	N/A	N/A	N/A	24194598	JASPAR	hg18	1	chr4	52879078	52879090
OREG1004951	Homo sapiens	N/A	TRANSCRIPTION FACTOR BINDING SITE	N/A	N/A	N/A	POU2F2	N/A	N/A	N/A	24194598	JASPAR	hg19	1	chr4	53184321	53184333
OREG1004951	Homo sapiens	N/A	TRANSCRIPTION FACTOR BINDING SITE	N/A	N/A	N/A	POU2F2	N/A	N/A	N/A	24194598	JASPAR	hg38	1	chr4	52318155	52318167
OREG1004952	Homo sapiens	N/A	TRANSCRIPTION FACTOR BINDING SITE	N/A	N/A	N/A	POU2F2	N/A	N/A	N/A	24194598	JASPAR	hg18	-1	chr5	10000748	10000760
OREG1004952	Homo sapiens	N/A	TRANSCRIPTION FACTOR BINDING SITE	N/A	N/A	N/A	POU2F2	N/A	N/A	N/A	24194598	JASPAR	hg19	-1	chr5	9947748	9947760
OREG1004952	Homo sapiens	N/A	TRANSCRIPTION FACTOR BINDING SITE	N/A	N/A	N/A	POU2F2	N/A	N/A	N/A	24194598	JASPAR	hg38	-1	chr5	9947636	9947648
OREG1004953	Homo sapiens	N/A	TRANSCRIPTION FACTOR BINDING SITE	N/A	N/A	N/A	POU2F2	N/A	N/A	N/A	24194598	JASPAR	hg18	-1	chr5	34622439	34622451
OREG1004953	Homo sapiens	N/A	TRANSCRIPTION FACTOR BINDING SITE	N/A	N/A	N/A	POU2F2	N/A	N/A	N/A	24194598	JASPAR	hg19	-1	chr5	34586682	34586694
OREG1004953	Homo sapiens	N/A	TRANSCRIPTION FACTOR BINDING SITE	N/A	N/A	N/A	POU2F2	N/A	N/A	N/A	24194598	JASPAR	hg38	-1	chr5	34586577	34586589
OREG1004954	Homo sapiens	N/A	TRANSCRIPTION FACTOR BINDING SITE	N/A	N/A	N/A	POU2F2	N/A	N/A	N/A	24194598	JASPAR	hg18	-1	chr5	43246627	43246639
OREG1004954	Homo sapiens	N/A	TRANSCRIPTION FACTOR BINDING SITE	N/A	N/A	N/A	POU2F2	N/A	N/A	N/A	24194598	JASPAR	hg19	-1	chr5	43210870	43210882
OREG1004954	Homo sapiens	N/A	TRANSCRIPTION FACTOR BINDING SITE	N/A	N/A	N/A	POU2F2	N/A	N/A	N/A	24194598	JASPAR	hg38	-1	chr5	43210768	43210780
OREG1004955	Homo sapiens	N/A	TRANSCRIPTION FACTOR BINDING SITE	N/A	N/A	N/A	POU2F2	N/A	N/A	N/A	24194598	JASPAR	hg18	-1	chr5	80195870	80195882
OREG1004955	Homo sapiens	N/A	TRANSCRIPTION FACTOR BINDING SITE	N/A	N/A	N/A	POU2F2	N/A	N/A	N/A	24194598	JASPAR	hg19	-1	chr5	80160114	80160126
OREG1004955	Homo sapiens	N/A	TRANSCRIPTION FACTOR BINDING SITE	N/A	N/A	N/A	POU2F2	N/A	N/A	N/A	24194598	JASPAR	hg38	-1	chr5	80864295	80864307
OREG1004956	Homo sapiens	N/A	TRANSCRIPTION FACTOR BINDING SITE	N/A	N/A	N/A	POU2F2	N/A	N/A	N/A	24194598	JASPAR	hg18	1	chr5	125807312	125807324
OREG1004956	Homo sapiens	N/A	TRANSCRIPTION FACTOR BINDING SITE	N/A	N/A	N/A	POU2F2	N/A	N/A	N/A	24194598	JASPAR	hg19	1	chr5	125779413	125779425
OREG1004956	Homo sapiens	N/A	TRANSCRIPTION FACTOR BINDING SITE	N/A	N/A	N/A	POU2F2	N/A	N/A	N/A	24194598	JASPAR	hg38	1	chr5	126443721	126443733
OREG1004957	Homo sapiens	N/A	TRANSCRIPTION FACTOR BINDING SITE	N/A	N/A	N/A	POU2F2	N/A	N/A	N/A	24194598	JASPAR	hg18	-1	chr5	142953664	142953676
OREG1004957	Homo sapiens	N/A	TRANSCRIPTION FACTOR BINDING SITE	N/A	N/A	N/A	POU2F2	N/A	N/A	N/A	24194598	JASPAR	hg19	-1	chr5	142973471	142973483
OREG1004957	Homo sapiens	N/A	TRANSCRIPTION FACTOR BINDING SITE	N/A	N/A	N/A	POU2F2	N/A	N/A	N/A	24194598	JASPAR	hg38	-1	chr5	143593906	143593918
OREG1004958	Homo sapiens	N/A	TRANSCRIPTION FACTOR BINDING SITE	N/A	N/A	N/A	POU2F2	N/A	N/A	N/A	24194598	JASPAR	hg18	1	chr6	119138005	119138017
OREG1004958	Homo sapiens	N/A	TRANSCRIPTION FACTOR BINDING SITE	N/A	N/A	N/A	POU2F2	N/A	N/A	N/A	24194598	JASPAR	hg19	1	chr6	119031312	119031324
OREG1004958	Homo sapiens	N/A	TRANSCRIPTION FACTOR BINDING SITE	N/A	N/A	N/A	POU2F2	N/A	N/A	N/A	24194598	JASPAR	hg38	1	chr6	118710149	118710161
OREG1004959	Homo sapiens	N/A	TRANSCRIPTION FACTOR BINDING SITE	N/A	N/A	N/A	POU2F2	N/A	N/A	N/A	24194598	JASPAR	hg18	1	chr6	149831834	149831846
OREG1004959	Homo sapiens	N/A	TRANSCRIPTION FACTOR BINDING SITE	N/A	N/A	N/A	POU2F2	N/A	N/A	N/A	24194598	JASPAR	hg19	1	chr6	149790141	149790153
OREG1004959	Homo sapiens	N/A	TRANSCRIPTION FACTOR BINDING SITE	N/A	N/A	N/A	POU2F2	N/A	N/A	N/A	24194598	JASPAR	hg38	1	chr6	149469005	149469017
OREG1004960	Homo sapiens	N/A	TRANSCRIPTION FACTOR BINDING SITE	N/A	N/A	N/A	POU2F2	N/A	N/A	N/A	24194598	JASPAR	hg18	1	chr8	97237316	97237328
OREG1004960	Homo sapiens	N/A	TRANSCRIPTION FACTOR BINDING SITE	N/A	N/A	N/A	POU2F2	N/A	N/A	N/A	24194598	JASPAR	hg19	1	chr8	97168140	97168152
OREG1004960	Homo sapiens	N/A	TRANSCRIPTION FACTOR BINDING SITE	N/A	N/A	N/A	POU2F2	N/A	N/A	N/A	24194598	JASPAR	hg38	1	chr8	96155912	96155924
OREG1004961	Homo sapiens	N/A	TRANSCRIPTION FACTOR BINDING SITE	N/A	N/A	N/A	POU2F2	N/A	N/A	N/A	24194598	JASPAR	hg18	-1	chr8	103905890	103905902
OREG1004961	Homo sapiens	N/A	TRANSCRIPTION FACTOR BINDING SITE	N/A	N/A	N/A	POU2F2	N/A	N/A	N/A	24194598	JASPAR	hg19	-1	chr8	103836714	103836726
OREG1004961	Homo sapiens	N/A	TRANSCRIPTION FACTOR BINDING SITE	N/A	N/A	N/A	POU2F2	N/A	N/A	N/A	24194598	JASPAR	hg38	-1	chr8	102824486	102824498
OREG1004962	Homo sapiens	N/A	TRANSCRIPTION FACTOR BINDING SITE	N/A	N/A	N/A	POU2F2	N/A	N/A	N/A	24194598	JASPAR	hg18	-1	chr9	33149212	33149224
OREG1004962	Homo sapiens	N/A	TRANSCRIPTION FACTOR BINDING SITE	N/A	N/A	N/A	POU2F2	N/A	N/A	N/A	24194598	JASPAR	hg19	-1	chr9	33159212	33159224
OREG1004962	Homo sapiens	N/A	TRANSCRIPTION FACTOR BINDING SITE	N/A	N/A	N/A	POU2F2	N/A	N/A	N/A	24194598	JASPAR	hg38	-1	chr9	33159214	33159226
OREG1004963	Homo sapiens	N/A	TRANSCRIPTION FACTOR BINDING SITE	N/A	N/A	N/A	POU2F2	N/A	N/A	N/A	24194598	JASPAR	hg18	1	chrX	45553175	45553187
OREG1004963	Homo sapiens	N/A	TRANSCRIPTION FACTOR BINDING SITE	N/A	N/A	N/A	POU2F2	N/A	N/A	N/A	24194598	JASPAR	hg19	1	chrX	45668231	45668243
OREG1004963	Homo sapiens	N/A	TRANSCRIPTION FACTOR BINDING SITE	N/A	N/A	N/A	POU2F2	N/A	N/A	N/A	24194598	JASPAR	hg38	1	chrX	45808819	45808831
OREG1004964	Homo sapiens	N/A	TRANSCRIPTION FACTOR BINDING SITE	N/A	N/A	N/A	POU2F2	N/A	N/A	N/A	24194598	JASPAR	hg18	1	chrX	45553195	45553207
OREG1004964	Homo sapiens	N/A	TRANSCRIPTION FACTOR BINDING SITE	N/A	N/A	N/A	POU2F2	N/A	N/A	N/A	24194598	JASPAR	hg19	1	chrX	45668251	45668263
OREG1004964	Homo sapiens	N/A	TRANSCRIPTION FACTOR BINDING SITE	N/A	N/A	N/A	POU2F2	N/A	N/A	N/A	24194598	JASPAR	hg38	1	chrX	45808839	45808851
OREG1004965	Homo sapiens	N/A	TRANSCRIPTION FACTOR BINDING SITE	N/A	N/A	N/A	POU2F2	N/A	N/A	N/A	24194598	JASPAR	hg18	1	chr1	32002934	32002946
OREG1004965	Homo sapiens	N/A	TRANSCRIPTION FACTOR BINDING SITE	N/A	N/A	N/A	POU2F2	N/A	N/A	N/A	24194598	JASPAR	hg19	1	chr1	32230347	32230359
OREG1004965	Homo sapiens	N/A	TRANSCRIPTION FACTOR BINDING SITE	N/A	N/A	N/A	POU2F2	N/A	N/A	N/A	24194598	JASPAR	hg38	1	chr1	31764746	31764758
OREG1004966	Homo sapiens	N/A	TRANSCRIPTION FACTOR BINDING SITE	N/A	N/A	N/A	POU2F2	N/A	N/A	N/A	24194598	JASPAR	hg18	-1	chr1	59389227	59389239
OREG1004966	Homo sapiens	N/A	TRANSCRIPTION FACTOR BINDING SITE	N/A	N/A	N/A	POU2F2	N/A	N/A	N/A	24194598	JASPAR	hg19	-1	chr1	59616639	59616651
OREG1004966	Homo sapiens	N/A	TRANSCRIPTION FACTOR BINDING SITE	N/A	N/A	N/A	POU2F2	N/A	N/A	N/A	24194598	JASPAR	hg38	-1	chr1	59150967	59150979
OREG1004967	Homo sapiens	N/A	TRANSCRIPTION FACTOR BINDING SITE	N/A	N/A	N/A	POU2F2	N/A	N/A	N/A	24194598	JASPAR	hg18	1	chr1	117998859	117998871
OREG1004967	Homo sapiens	N/A	TRANSCRIPTION FACTOR BINDING SITE	N/A	N/A	N/A	POU2F2	N/A	N/A	N/A	24194598	JASPAR	hg19	1	chr1	118197336	118197348
OREG1004967	Homo sapiens	N/A	TRANSCRIPTION FACTOR BINDING SITE	N/A	N/A	N/A	POU2F2	N/A	N/A	N/A	24194598	JASPAR	hg38	1	chr1	117654714	117654726
OREG1004968	Homo sapiens	N/A	TRANSCRIPTION FACTOR BINDING SITE	N/A	N/A	N/A	POU2F2	N/A	N/A	N/A	24194598	JASPAR	hg18	-1	chr1	158859786	158859798
OREG1004968	Homo sapiens	N/A	TRANSCRIPTION FACTOR BINDING SITE	N/A	N/A	N/A	POU2F2	N/A	N/A	N/A	24194598	JASPAR	hg19	-1	chr1	160593162	160593174
OREG1004968	Homo sapiens	N/A	TRANSCRIPTION FACTOR BINDING SITE	N/A	N/A	N/A	POU2F2	N/A	N/A	N/A	24194598	JASPAR	hg38	-1	chr1	160623372	160623384
OREG1004969	Homo sapiens	N/A	TRANSCRIPTION FACTOR BINDING SITE	N/A	N/A	N/A	POU2F2	N/A	N/A	N/A	24194598	JASPAR	hg18	-1	chr1	191319367	191319379
OREG1004969	Homo sapiens	N/A	TRANSCRIPTION FACTOR BINDING SITE	N/A	N/A	N/A	POU2F2	N/A	N/A	N/A	24194598	JASPAR	hg19	-1	chr1	193052744	193052756
OREG1004969	Homo sapiens	N/A	TRANSCRIPTION FACTOR BINDING SITE	N/A	N/A	N/A	POU2F2	N/A	N/A	N/A	24194598	JASPAR	hg38	-1	chr1	193083614	193083626
OREG1004970	Homo sapiens	N/A	TRANSCRIPTION FACTOR BINDING SITE	N/A	N/A	N/A	POU2F2	N/A	N/A	N/A	24194598	JASPAR	hg18	-1	chr10	16973682	16973694
OREG1004970	Homo sapiens	N/A	TRANSCRIPTION FACTOR BINDING SITE	N/A	N/A	N/A	POU2F2	N/A	N/A	N/A	24194598	JASPAR	hg19	-1	chr10	16933676	16933688
OREG1004970	Homo sapiens	N/A	TRANSCRIPTION FACTOR BINDING SITE	N/A	N/A	N/A	POU2F2	N/A	N/A	N/A	24194598	JASPAR	hg38	-1	chr10	16891677	16891689
OREG1004971	Homo sapiens	N/A	TRANSCRIPTION FACTOR BINDING SITE	N/A	N/A	N/A	POU2F2	N/A	N/A	N/A	24194598	JASPAR	hg18	1	chr10	35827829	35827841
OREG1004971	Homo sapiens	N/A	TRANSCRIPTION FACTOR BINDING SITE	N/A	N/A	N/A	POU2F2	N/A	N/A	N/A	24194598	JASPAR	hg19	1	chr10	35787823	35787835
OREG1004971	Homo sapiens	N/A	TRANSCRIPTION FACTOR BINDING SITE	N/A	N/A	N/A	POU2F2	N/A	N/A	N/A	24194598	JASPAR	hg38	1	chr10	35498895	35498907
OREG1004972	Homo sapiens	N/A	TRANSCRIPTION FACTOR BINDING SITE	N/A	N/A	N/A	POU2F2	N/A	N/A	N/A	24194598	JASPAR	hg18	1	chr11	74215817	74215829
OREG1004972	Homo sapiens	N/A	TRANSCRIPTION FACTOR BINDING SITE	N/A	N/A	N/A	POU2F2	N/A	N/A	N/A	24194598	JASPAR	hg19	1	chr11	74538169	74538181
OREG1004972	Homo sapiens	N/A	TRANSCRIPTION FACTOR BINDING SITE	N/A	N/A	N/A	POU2F2	N/A	N/A	N/A	24194598	JASPAR	hg38	1	chr11	74827124	74827136
OREG1004973	Homo sapiens	N/A	TRANSCRIPTION FACTOR BINDING SITE	N/A	N/A	N/A	POU2F2	N/A	N/A	N/A	24194598	JASPAR	hg18	1	chr12	18036466	18036478
OREG1004973	Homo sapiens	N/A	TRANSCRIPTION FACTOR BINDING SITE	N/A	N/A	N/A	POU2F2	N/A	N/A	N/A	24194598	JASPAR	hg19	1	chr12	18145199	18145211
OREG1004973	Homo sapiens	N/A	TRANSCRIPTION FACTOR BINDING SITE	N/A	N/A	N/A	POU2F2	N/A	N/A	N/A	24194598	JASPAR	hg38	1	chr12	17992265	17992277
OREG1004974	Homo sapiens	N/A	TRANSCRIPTION FACTOR BINDING SITE	N/A	N/A	N/A	POU2F2	N/A	N/A	N/A	24194598	JASPAR	hg18	1	chr12	30316934	30316946
OREG1004974	Homo sapiens	N/A	TRANSCRIPTION FACTOR BINDING SITE	N/A	N/A	N/A	POU2F2	N/A	N/A	N/A	24194598	JASPAR	hg19	1	chr12	30425667	30425679
OREG1004974	Homo sapiens	N/A	TRANSCRIPTION FACTOR BINDING SITE	N/A	N/A	N/A	POU2F2	N/A	N/A	N/A	24194598	JASPAR	hg38	1	chr12	30272734	30272746
OREG1004975	Homo sapiens	N/A	TRANSCRIPTION FACTOR BINDING SITE	N/A	N/A	N/A	POU2F2	N/A	N/A	N/A	24194598	JASPAR	hg18	-1	chr12	111225384	111225396
OREG1004975	Homo sapiens	N/A	TRANSCRIPTION FACTOR BINDING SITE	N/A	N/A	N/A	POU2F2	N/A	N/A	N/A	24194598	JASPAR	hg19	-1	chr12	112741001	112741013
OREG1004975	Homo sapiens	N/A	TRANSCRIPTION FACTOR BINDING SITE	N/A	N/A	N/A	POU2F2	N/A	N/A	N/A	24194598	JASPAR	hg38	-1	chr12	112303197	112303209
OREG1004976	Homo sapiens	N/A	TRANSCRIPTION FACTOR BINDING SITE	N/A	N/A	N/A	POU2F2	N/A	N/A	N/A	24194598	JASPAR	hg18	-1	chr12	120955085	120955097
OREG1004976	Homo sapiens	N/A	TRANSCRIPTION FACTOR BINDING SITE	N/A	N/A	N/A	POU2F2	N/A	N/A	N/A	24194598	JASPAR	hg19	-1	chr12	122470702	122470714
OREG1004976	Homo sapiens	N/A	TRANSCRIPTION FACTOR BINDING SITE	N/A	N/A	N/A	POU2F2	N/A	N/A	N/A	24194598	JASPAR	hg38	-1	chr12	122032796	122032808
OREG1004977	Homo sapiens	N/A	TRANSCRIPTION FACTOR BINDING SITE	N/A	N/A	N/A	POU2F2	N/A	N/A	N/A	24194598	JASPAR	hg18	-1	chr12	122706128	122706140
OREG1004977	Homo sapiens	N/A	TRANSCRIPTION FACTOR BINDING SITE	N/A	N/A	N/A	POU2F2	N/A	N/A	N/A	24194598	JASPAR	hg19	-1	chr12	124140175	124140187
OREG1004977	Homo sapiens	N/A	TRANSCRIPTION FACTOR BINDING SITE	N/A	N/A	N/A	POU2F2	N/A	N/A	N/A	24194598	JASPAR	hg38	-1	chr12	123655628	123655640
OREG1004978	Homo sapiens	N/A	TRANSCRIPTION FACTOR BINDING SITE	N/A	N/A	N/A	POU2F2	N/A	N/A	N/A	24194598	JASPAR	hg18	-1	chr13	114052078	114052090
OREG1004978	Homo sapiens	N/A	TRANSCRIPTION FACTOR BINDING SITE	N/A	N/A	N/A	POU2F2	N/A	N/A	N/A	24194598	JASPAR	hg19	-1	chr13	115033976	115033988
OREG1004978	Homo sapiens	N/A	TRANSCRIPTION FACTOR BINDING SITE	N/A	N/A	N/A	POU2F2	N/A	N/A	N/A	24194598	JASPAR	hg38	-1	chr13	114268501	114268513
OREG1004979	Homo sapiens	N/A	TRANSCRIPTION FACTOR BINDING SITE	N/A	N/A	N/A	POU2F2	N/A	N/A	N/A	24194598	JASPAR	hg18	1	chr16	15964884	15964896
OREG1004979	Homo sapiens	N/A	TRANSCRIPTION FACTOR BINDING SITE	N/A	N/A	N/A	POU2F2	N/A	N/A	N/A	24194598	JASPAR	hg19	1	chr16	16057383	16057395
OREG1004979	Homo sapiens	N/A	TRANSCRIPTION FACTOR BINDING SITE	N/A	N/A	N/A	POU2F2	N/A	N/A	N/A	24194598	JASPAR	hg38	1	chr16	15963526	15963538
OREG1004980	Homo sapiens	N/A	TRANSCRIPTION FACTOR BINDING SITE	N/A	N/A	N/A	POU2F2	N/A	N/A	N/A	24194598	JASPAR	hg18	-1	chr17	4825126	4825138
OREG1004980	Homo sapiens	N/A	TRANSCRIPTION FACTOR BINDING SITE	N/A	N/A	N/A	POU2F2	N/A	N/A	N/A	24194598	JASPAR	hg19	-1	chr17	4884402	4884414
OREG1004980	Homo sapiens	N/A	TRANSCRIPTION FACTOR BINDING SITE	N/A	N/A	N/A	POU2F2	N/A	N/A	N/A	24194598	JASPAR	hg38	-1	chr17	4981107	4981119
OREG1004981	Homo sapiens	N/A	TRANSCRIPTION FACTOR BINDING SITE	N/A	N/A	N/A	POU2F2	N/A	N/A	N/A	24194598	JASPAR	hg18	-1	chr17	4825149	4825161
OREG1004981	Homo sapiens	N/A	TRANSCRIPTION FACTOR BINDING SITE	N/A	N/A	N/A	POU2F2	N/A	N/A	N/A	24194598	JASPAR	hg19	-1	chr17	4884425	4884437
OREG1004981	Homo sapiens	N/A	TRANSCRIPTION FACTOR BINDING SITE	N/A	N/A	N/A	POU2F2	N/A	N/A	N/A	24194598	JASPAR	hg38	-1	chr17	4981130	4981142
OREG1004982	Homo sapiens	N/A	TRANSCRIPTION FACTOR BINDING SITE	N/A	N/A	N/A	POU2F2	N/A	N/A	N/A	24194598	JASPAR	hg18	1	chr17	36137894	36137906
OREG1004982	Homo sapiens	N/A	TRANSCRIPTION FACTOR BINDING SITE	N/A	N/A	N/A	POU2F2	N/A	N/A	N/A	24194598	JASPAR	hg19	1	chr17	38884368	38884380
OREG1004982	Homo sapiens	N/A	TRANSCRIPTION FACTOR BINDING SITE	N/A	N/A	N/A	POU2F2	N/A	N/A	N/A	24194598	JASPAR	hg38	1	chr17	40728116	40728128
OREG1004983	Homo sapiens	N/A	TRANSCRIPTION FACTOR BINDING SITE	N/A	N/A	N/A	POU2F2	N/A	N/A	N/A	24194598	JASPAR	hg18	1	chr17	72476937	72476949
OREG1004983	Homo sapiens	N/A	TRANSCRIPTION FACTOR BINDING SITE	N/A	N/A	N/A	POU2F2	N/A	N/A	N/A	24194598	JASPAR	hg19	1	chr17	74965342	74965354
OREG1004983	Homo sapiens	N/A	TRANSCRIPTION FACTOR BINDING SITE	N/A	N/A	N/A	POU2F2	N/A	N/A	N/A	24194598	JASPAR	hg38	1	chr17	76969260	76969272
OREG1004984	Homo sapiens	N/A	TRANSCRIPTION FACTOR BINDING SITE	N/A	N/A	N/A	POU2F2	N/A	N/A	N/A	24194598	JASPAR	hg18	1	chr18	59380637	59380649
OREG1004984	Homo sapiens	N/A	TRANSCRIPTION FACTOR BINDING SITE	N/A	N/A	N/A	POU2F2	N/A	N/A	N/A	24194598	JASPAR	hg19	1	chr18	61229657	61229669
OREG1004984	Homo sapiens	N/A	TRANSCRIPTION FACTOR BINDING SITE	N/A	N/A	N/A	POU2F2	N/A	N/A	N/A	24194598	JASPAR	hg38	1	chr18	63562424	63562436
OREG1004985	Homo sapiens	N/A	TRANSCRIPTION FACTOR BINDING SITE	N/A	N/A	N/A	POU2F2	N/A	N/A	N/A	24194598	JASPAR	hg18	1	chr18	72190156	72190168
OREG1004985	Homo sapiens	N/A	TRANSCRIPTION FACTOR BINDING SITE	N/A	N/A	N/A	POU2F2	N/A	N/A	N/A	24194598	JASPAR	hg19	1	chr18	74061168	74061180
OREG1004985	Homo sapiens	N/A	TRANSCRIPTION FACTOR BINDING SITE	N/A	N/A	N/A	POU2F2	N/A	N/A	N/A	24194598	JASPAR	hg38	1	chr18	76349213	76349225
OREG1004986	Homo sapiens	N/A	TRANSCRIPTION FACTOR BINDING SITE	N/A	N/A	N/A	POU2F2	N/A	N/A	N/A	24194598	JASPAR	hg18	-1	chr19	2434795	2434807
OREG1004986	Homo sapiens	N/A	TRANSCRIPTION FACTOR BINDING SITE	N/A	N/A	N/A	POU2F2	N/A	N/A	N/A	24194598	JASPAR	hg19	-1	chr19	2483795	2483807
OREG1004986	Homo sapiens	N/A	TRANSCRIPTION FACTOR BINDING SITE	N/A	N/A	N/A	POU2F2	N/A	N/A	N/A	24194598	JASPAR	hg38	-1	chr19	2483797	2483809
OREG1004987	Homo sapiens	N/A	TRANSCRIPTION FACTOR BINDING SITE	N/A	N/A	N/A	POU2F2	N/A	N/A	N/A	24194598	JASPAR	hg18	-1	chr19	11896711	11896723
OREG1004987	Homo sapiens	N/A	TRANSCRIPTION FACTOR BINDING SITE	N/A	N/A	N/A	POU2F2	N/A	N/A	N/A	24194598	JASPAR	hg19	-1	chr19	12035711	12035723
OREG1004987	Homo sapiens	N/A	TRANSCRIPTION FACTOR BINDING SITE	N/A	N/A	N/A	POU2F2	N/A	N/A	N/A	24194598	JASPAR	hg38	-1	chr19	11924896	11924908
OREG1004988	Homo sapiens	N/A	TRANSCRIPTION FACTOR BINDING SITE	N/A	N/A	N/A	POU2F2	N/A	N/A	N/A	24194598	JASPAR	hg18	1	chr19	63015585	63015597
OREG1004988	Homo sapiens	N/A	TRANSCRIPTION FACTOR BINDING SITE	N/A	N/A	N/A	POU2F2	N/A	N/A	N/A	24194598	JASPAR	hg19	1	chr19	58323773	58323785
OREG1004988	Homo sapiens	N/A	TRANSCRIPTION FACTOR BINDING SITE	N/A	N/A	N/A	POU2F2	N/A	N/A	N/A	24194598	JASPAR	hg38	1	chr19	57812405	57812417
OREG1004989	Homo sapiens	N/A	TRANSCRIPTION FACTOR BINDING SITE	N/A	N/A	N/A	POU2F2	N/A	N/A	N/A	24194598	JASPAR	hg18	1	chr2	60961687	60961699
OREG1004989	Homo sapiens	N/A	TRANSCRIPTION FACTOR BINDING SITE	N/A	N/A	N/A	POU2F2	N/A	N/A	N/A	24194598	JASPAR	hg19	1	chr2	61108183	61108195
OREG1004989	Homo sapiens	N/A	TRANSCRIPTION FACTOR BINDING SITE	N/A	N/A	N/A	POU2F2	N/A	N/A	N/A	24194598	JASPAR	hg38	1	chr2	60881048	60881060
OREG1004990	Homo sapiens	N/A	TRANSCRIPTION FACTOR BINDING SITE	N/A	N/A	N/A	POU2F2	N/A	N/A	N/A	24194598	JASPAR	hg18	1	chr2	86521697	86521709
OREG1004990	Homo sapiens	N/A	TRANSCRIPTION FACTOR BINDING SITE	N/A	N/A	N/A	POU2F2	N/A	N/A	N/A	24194598	JASPAR	hg19	1	chr2	86668186	86668198
OREG1004990	Homo sapiens	N/A	TRANSCRIPTION FACTOR BINDING SITE	N/A	N/A	N/A	POU2F2	N/A	N/A	N/A	24194598	JASPAR	hg38	1	chr2	86441063	86441075
OREG1004991	Homo sapiens	N/A	TRANSCRIPTION FACTOR BINDING SITE	N/A	N/A	N/A	POU2F2	N/A	N/A	N/A	24194598	JASPAR	hg18	1	chr21	37729408	37729420
OREG1004991	Homo sapiens	N/A	TRANSCRIPTION FACTOR BINDING SITE	N/A	N/A	N/A	POU2F2	N/A	N/A	N/A	24194598	JASPAR	hg19	1	chr21	38807538	38807550
OREG1004991	Homo sapiens	N/A	TRANSCRIPTION FACTOR BINDING SITE	N/A	N/A	N/A	POU2F2	N/A	N/A	N/A	24194598	JASPAR	hg38	1	chr21	37435236	37435248
OREG1004992	Homo sapiens	N/A	TRANSCRIPTION FACTOR BINDING SITE	N/A	N/A	N/A	POU2F2	N/A	N/A	N/A	24194598	JASPAR	hg18	1	chr22	26621836	26621848
OREG1004992	Homo sapiens	N/A	TRANSCRIPTION FACTOR BINDING SITE	N/A	N/A	N/A	POU2F2	N/A	N/A	N/A	24194598	JASPAR	hg19	1	chr22	28291836	28291848
OREG1004992	Homo sapiens	N/A	TRANSCRIPTION FACTOR BINDING SITE	N/A	N/A	N/A	POU2F2	N/A	N/A	N/A	24194598	JASPAR	hg38	1	chr22	27895848	27895860
OREG1004993	Homo sapiens	N/A	TRANSCRIPTION FACTOR BINDING SITE	N/A	N/A	N/A	POU2F2	N/A	N/A	N/A	24194598	JASPAR	hg18	1	chr3	25798257	25798269
OREG1004993	Homo sapiens	N/A	TRANSCRIPTION FACTOR BINDING SITE	N/A	N/A	N/A	POU2F2	N/A	N/A	N/A	24194598	JASPAR	hg19	1	chr3	25823253	25823265
OREG1004993	Homo sapiens	N/A	TRANSCRIPTION FACTOR BINDING SITE	N/A	N/A	N/A	POU2F2	N/A	N/A	N/A	24194598	JASPAR	hg38	1	chr3	25781762	25781774
OREG1004994	Homo sapiens	N/A	TRANSCRIPTION FACTOR BINDING SITE	N/A	N/A	N/A	POU2F2	N/A	N/A	N/A	24194598	JASPAR	hg18	1	chr3	31257121	31257133
OREG1004994	Homo sapiens	N/A	TRANSCRIPTION FACTOR BINDING SITE	N/A	N/A	N/A	POU2F2	N/A	N/A	N/A	24194598	JASPAR	hg19	1	chr3	31282117	31282129
OREG1004994	Homo sapiens	N/A	TRANSCRIPTION FACTOR BINDING SITE	N/A	N/A	N/A	POU2F2	N/A	N/A	N/A	24194598	JASPAR	hg38	1	chr3	31240625	31240637
OREG1004995	Homo sapiens	N/A	TRANSCRIPTION FACTOR BINDING SITE	N/A	N/A	N/A	POU2F2	N/A	N/A	N/A	24194598	JASPAR	hg18	-1	chr3	106086853	106086865
OREG1004995	Homo sapiens	N/A	TRANSCRIPTION FACTOR BINDING SITE	N/A	N/A	N/A	POU2F2	N/A	N/A	N/A	24194598	JASPAR	hg19	-1	chr3	104604163	104604175
OREG1004995	Homo sapiens	N/A	TRANSCRIPTION FACTOR BINDING SITE	N/A	N/A	N/A	POU2F2	N/A	N/A	N/A	24194598	JASPAR	hg38	-1	chr3	104885319	104885331
OREG1004996	Homo sapiens	N/A	TRANSCRIPTION FACTOR BINDING SITE	N/A	N/A	N/A	POU2F2	N/A	N/A	N/A	24194598	JASPAR	hg18	1	chr3	107531389	107531401
OREG1004996	Homo sapiens	N/A	TRANSCRIPTION FACTOR BINDING SITE	N/A	N/A	N/A	POU2F2	N/A	N/A	N/A	24194598	JASPAR	hg19	1	chr3	106048699	106048711
OREG1004996	Homo sapiens	N/A	TRANSCRIPTION FACTOR BINDING SITE	N/A	N/A	N/A	POU2F2	N/A	N/A	N/A	24194598	JASPAR	hg38	1	chr3	106329852	106329864
OREG1004997	Homo sapiens	N/A	TRANSCRIPTION FACTOR BINDING SITE	N/A	N/A	N/A	POU2F2	N/A	N/A	N/A	24194598	JASPAR	hg18	-1	chr3	114258817	114258829
OREG1004997	Homo sapiens	N/A	TRANSCRIPTION FACTOR BINDING SITE	N/A	N/A	N/A	POU2F2	N/A	N/A	N/A	24194598	JASPAR	hg19	-1	chr3	112776127	112776139
OREG1004997	Homo sapiens	N/A	TRANSCRIPTION FACTOR BINDING SITE	N/A	N/A	N/A	POU2F2	N/A	N/A	N/A	24194598	JASPAR	hg38	-1	chr3	113057280	113057292
OREG1004998	Homo sapiens	N/A	TRANSCRIPTION FACTOR BINDING SITE	N/A	N/A	N/A	POU2F2	N/A	N/A	N/A	24194598	JASPAR	hg18	1	chr4	148919726	148919738
OREG1004998	Homo sapiens	N/A	TRANSCRIPTION FACTOR BINDING SITE	N/A	N/A	N/A	POU2F2	N/A	N/A	N/A	24194598	JASPAR	hg19	1	chr4	148700276	148700288
OREG1004998	Homo sapiens	N/A	TRANSCRIPTION FACTOR BINDING SITE	N/A	N/A	N/A	POU2F2	N/A	N/A	N/A	24194598	JASPAR	hg38	1	chr4	147779125	147779137
OREG1004999	Homo sapiens	N/A	TRANSCRIPTION FACTOR BINDING SITE	N/A	N/A	N/A	POU2F2	N/A	N/A	N/A	24194598	JASPAR	hg18	-1	chr4	153022900	153022912
OREG1004999	Homo sapiens	N/A	TRANSCRIPTION FACTOR BINDING SITE	N/A	N/A	N/A	POU2F2	N/A	N/A	N/A	24194598	JASPAR	hg19	-1	chr4	152803450	152803462
OREG1004999	Homo sapiens	N/A	TRANSCRIPTION FACTOR BINDING SITE	N/A	N/A	N/A	POU2F2	N/A	N/A	N/A	24194598	JASPAR	hg38	-1	chr4	151882298	151882310
OREG1005000	Homo sapiens	N/A	TRANSCRIPTION FACTOR BINDING SITE	N/A	N/A	N/A	POU2F2	N/A	N/A	N/A	24194598	JASPAR	hg18	1	chr5	100254158	100254170
OREG1005000	Homo sapiens	N/A	TRANSCRIPTION FACTOR BINDING SITE	N/A	N/A	N/A	POU2F2	N/A	N/A	N/A	24194598	JASPAR	hg19	1	chr5	100226259	100226271
OREG1005000	Homo sapiens	N/A	TRANSCRIPTION FACTOR BINDING SITE	N/A	N/A	N/A	POU2F2	N/A	N/A	N/A	24194598	JASPAR	hg38	1	chr5	100890555	100890567
OREG1005001	Homo sapiens	N/A	TRANSCRIPTION FACTOR BINDING SITE	N/A	N/A	N/A	POU2F2	N/A	N/A	N/A	24194598	JASPAR	hg18	1	chr5	108555082	108555094
OREG1005001	Homo sapiens	N/A	TRANSCRIPTION FACTOR BINDING SITE	N/A	N/A	N/A	POU2F2	N/A	N/A	N/A	24194598	JASPAR	hg19	1	chr5	108527183	108527195
OREG1005001	Homo sapiens	N/A	TRANSCRIPTION FACTOR BINDING SITE	N/A	N/A	N/A	POU2F2	N/A	N/A	N/A	24194598	JASPAR	hg38	1	chr5	109191482	109191494
OREG1005002	Homo sapiens	N/A	TRANSCRIPTION FACTOR BINDING SITE	N/A	N/A	N/A	POU2F2	N/A	N/A	N/A	24194598	JASPAR	hg18	1	chr6	11830596	11830608
OREG1005002	Homo sapiens	N/A	TRANSCRIPTION FACTOR BINDING SITE	N/A	N/A	N/A	POU2F2	N/A	N/A	N/A	24194598	JASPAR	hg19	1	chr6	11722610	11722622
OREG1005002	Homo sapiens	N/A	TRANSCRIPTION FACTOR BINDING SITE	N/A	N/A	N/A	POU2F2	N/A	N/A	N/A	24194598	JASPAR	hg38	1	chr6	11722377	11722389
OREG1005003	Homo sapiens	N/A	TRANSCRIPTION FACTOR BINDING SITE	N/A	N/A	N/A	POU2F2	N/A	N/A	N/A	24194598	JASPAR	hg18	1	chr6	43503357	43503369
OREG1005003	Homo sapiens	N/A	TRANSCRIPTION FACTOR BINDING SITE	N/A	N/A	N/A	POU2F2	N/A	N/A	N/A	24194598	JASPAR	hg19	1	chr6	43395379	43395391
OREG1005003	Homo sapiens	N/A	TRANSCRIPTION FACTOR BINDING SITE	N/A	N/A	N/A	POU2F2	N/A	N/A	N/A	24194598	JASPAR	hg38	1	chr6	43427641	43427653
OREG1005004	Homo sapiens	N/A	TRANSCRIPTION FACTOR BINDING SITE	N/A	N/A	N/A	POU2F2	N/A	N/A	N/A	24194598	JASPAR	hg18	1	chr6	56863457	56863469
OREG1005004	Homo sapiens	N/A	TRANSCRIPTION FACTOR BINDING SITE	N/A	N/A	N/A	POU2F2	N/A	N/A	N/A	24194598	JASPAR	hg19	1	chr6	56755498	56755510
OREG1005004	Homo sapiens	N/A	TRANSCRIPTION FACTOR BINDING SITE	N/A	N/A	N/A	POU2F2	N/A	N/A	N/A	24194598	JASPAR	hg38	1	chr6	56890700	56890712
OREG1005005	Homo sapiens	N/A	TRANSCRIPTION FACTOR BINDING SITE	N/A	N/A	N/A	POU2F2	N/A	N/A	N/A	24194598	JASPAR	hg18	-1	chr6	144946284	144946296
OREG1005005	Homo sapiens	N/A	TRANSCRIPTION FACTOR BINDING SITE	N/A	N/A	N/A	POU2F2	N/A	N/A	N/A	24194598	JASPAR	hg19	-1	chr6	144904591	144904603
OREG1005005	Homo sapiens	N/A	TRANSCRIPTION FACTOR BINDING SITE	N/A	N/A	N/A	POU2F2	N/A	N/A	N/A	24194598	JASPAR	hg38	-1	chr6	144583455	144583467
OREG1005006	Homo sapiens	N/A	TRANSCRIPTION FACTOR BINDING SITE	N/A	N/A	N/A	POU2F2	N/A	N/A	N/A	24194598	JASPAR	hg18	-1	chr7	28161247	28161259
OREG1005006	Homo sapiens	N/A	TRANSCRIPTION FACTOR BINDING SITE	N/A	N/A	N/A	POU2F2	N/A	N/A	N/A	24194598	JASPAR	hg19	-1	chr7	28194722	28194734
OREG1005006	Homo sapiens	N/A	TRANSCRIPTION FACTOR BINDING SITE	N/A	N/A	N/A	POU2F2	N/A	N/A	N/A	24194598	JASPAR	hg38	-1	chr7	28155103	28155115
OREG1005007	Homo sapiens	N/A	TRANSCRIPTION FACTOR BINDING SITE	N/A	N/A	N/A	POU2F2	N/A	N/A	N/A	24194598	JASPAR	hg18	1	chr7	44961879	44961891
OREG1005007	Homo sapiens	N/A	TRANSCRIPTION FACTOR BINDING SITE	N/A	N/A	N/A	POU2F2	N/A	N/A	N/A	24194598	JASPAR	hg19	1	chr7	44995354	44995366
OREG1005007	Homo sapiens	N/A	TRANSCRIPTION FACTOR BINDING SITE	N/A	N/A	N/A	POU2F2	N/A	N/A	N/A	24194598	JASPAR	hg38	1	chr7	44955755	44955767
OREG1005008	Homo sapiens	N/A	TRANSCRIPTION FACTOR BINDING SITE	N/A	N/A	N/A	POU2F2	N/A	N/A	N/A	24194598	JASPAR	hg18	-1	chr7	107931202	107931214
OREG1005008	Homo sapiens	N/A	TRANSCRIPTION FACTOR BINDING SITE	N/A	N/A	N/A	POU2F2	N/A	N/A	N/A	24194598	JASPAR	hg19	-1	chr7	108143966	108143978
OREG1005008	Homo sapiens	N/A	TRANSCRIPTION FACTOR BINDING SITE	N/A	N/A	N/A	POU2F2	N/A	N/A	N/A	24194598	JASPAR	hg38	-1	chr7	108503522	108503534
OREG1005009	Homo sapiens	N/A	TRANSCRIPTION FACTOR BINDING SITE	N/A	N/A	N/A	POU2F2	N/A	N/A	N/A	24194598	JASPAR	hg18	1	chr7	120272262	120272274
OREG1005009	Homo sapiens	N/A	TRANSCRIPTION FACTOR BINDING SITE	N/A	N/A	N/A	POU2F2	N/A	N/A	N/A	24194598	JASPAR	hg19	1	chr7	120485026	120485038
OREG1005009	Homo sapiens	N/A	TRANSCRIPTION FACTOR BINDING SITE	N/A	N/A	N/A	POU2F2	N/A	N/A	N/A	24194598	JASPAR	hg38	1	chr7	120844972	120844984
OREG1005010	Homo sapiens	N/A	TRANSCRIPTION FACTOR BINDING SITE	N/A	N/A	N/A	POU2F2	N/A	N/A	N/A	24194598	JASPAR	hg18	-1	chr7	123648926	123648938
OREG1005010	Homo sapiens	N/A	TRANSCRIPTION FACTOR BINDING SITE	N/A	N/A	N/A	POU2F2	N/A	N/A	N/A	24194598	JASPAR	hg19	-1	chr7	123861690	123861702
OREG1005010	Homo sapiens	N/A	TRANSCRIPTION FACTOR BINDING SITE	N/A	N/A	N/A	POU2F2	N/A	N/A	N/A	24194598	JASPAR	hg38	-1	chr7	124221636	124221648
OREG1005011	Homo sapiens	N/A	TRANSCRIPTION FACTOR BINDING SITE	N/A	N/A	N/A	POU2F2	N/A	N/A	N/A	24194598	JASPAR	hg18	-1	chr8	8513330	8513342
OREG1005011	Homo sapiens	N/A	TRANSCRIPTION FACTOR BINDING SITE	N/A	N/A	N/A	POU2F2	N/A	N/A	N/A	24194598	JASPAR	hg19	-1	chr8	8475920	8475932
OREG1005011	Homo sapiens	N/A	TRANSCRIPTION FACTOR BINDING SITE	N/A	N/A	N/A	POU2F2	N/A	N/A	N/A	24194598	JASPAR	hg38	-1	chr8	8618410	8618422
OREG1005012	Homo sapiens	N/A	TRANSCRIPTION FACTOR BINDING SITE	N/A	N/A	N/A	POU2F2	N/A	N/A	N/A	24194598	JASPAR	hg18	-1	chr8	29863111	29863123
OREG1005012	Homo sapiens	N/A	TRANSCRIPTION FACTOR BINDING SITE	N/A	N/A	N/A	POU2F2	N/A	N/A	N/A	24194598	JASPAR	hg19	-1	chr8	29743569	29743581
OREG1005012	Homo sapiens	N/A	TRANSCRIPTION FACTOR BINDING SITE	N/A	N/A	N/A	POU2F2	N/A	N/A	N/A	24194598	JASPAR	hg38	-1	chr8	29886053	29886065
OREG1005013	Homo sapiens	N/A	TRANSCRIPTION FACTOR BINDING SITE	N/A	N/A	N/A	POU2F2	N/A	N/A	N/A	24194598	JASPAR	hg18	1	chr8	29989617	29989629
OREG1005013	Homo sapiens	N/A	TRANSCRIPTION FACTOR BINDING SITE	N/A	N/A	N/A	POU2F2	N/A	N/A	N/A	24194598	JASPAR	hg19	1	chr8	29870075	29870087
OREG1005013	Homo sapiens	N/A	TRANSCRIPTION FACTOR BINDING SITE	N/A	N/A	N/A	POU2F2	N/A	N/A	N/A	24194598	JASPAR	hg38	1	chr8	30012559	30012571
OREG1005014	Homo sapiens	N/A	TRANSCRIPTION FACTOR BINDING SITE	N/A	N/A	N/A	POU2F2	N/A	N/A	N/A	24194598	JASPAR	hg18	-1	chr8	71054976	71054988
OREG1005014	Homo sapiens	N/A	TRANSCRIPTION FACTOR BINDING SITE	N/A	N/A	N/A	POU2F2	N/A	N/A	N/A	24194598	JASPAR	hg19	-1	chr8	70892422	70892434
OREG1005014	Homo sapiens	N/A	TRANSCRIPTION FACTOR BINDING SITE	N/A	N/A	N/A	POU2F2	N/A	N/A	N/A	24194598	JASPAR	hg38	-1	chr8	69980187	69980199
OREG1005015	Homo sapiens	N/A	TRANSCRIPTION FACTOR BINDING SITE	N/A	N/A	N/A	POU2F2	N/A	N/A	N/A	24194598	JASPAR	hg18	-1	chr8	98705023	98705035
OREG1005015	Homo sapiens	N/A	TRANSCRIPTION FACTOR BINDING SITE	N/A	N/A	N/A	POU2F2	N/A	N/A	N/A	24194598	JASPAR	hg19	-1	chr8	98635847	98635859
OREG1005015	Homo sapiens	N/A	TRANSCRIPTION FACTOR BINDING SITE	N/A	N/A	N/A	POU2F2	N/A	N/A	N/A	24194598	JASPAR	hg38	-1	chr8	97623619	97623631
OREG1005016	Homo sapiens	N/A	TRANSCRIPTION FACTOR BINDING SITE	N/A	N/A	N/A	POU2F2	N/A	N/A	N/A	24194598	JASPAR	hg18	1	chr9	115175335	115175347
OREG1005016	Homo sapiens	N/A	TRANSCRIPTION FACTOR BINDING SITE	N/A	N/A	N/A	POU2F2	N/A	N/A	N/A	24194598	JASPAR	hg19	1	chr9	116135514	116135526
OREG1005016	Homo sapiens	N/A	TRANSCRIPTION FACTOR BINDING SITE	N/A	N/A	N/A	POU2F2	N/A	N/A	N/A	24194598	JASPAR	hg38	1	chr9	113373234	113373246
OREG1005017	Homo sapiens	N/A	TRANSCRIPTION FACTOR BINDING SITE	N/A	N/A	N/A	POU2F2	N/A	N/A	N/A	24194598	JASPAR	hg18	-1	chr9	131138933	131138945
OREG1005017	Homo sapiens	N/A	TRANSCRIPTION FACTOR BINDING SITE	N/A	N/A	N/A	POU2F2	N/A	N/A	N/A	24194598	JASPAR	hg19	-1	chr9	132099112	132099124
OREG1005017	Homo sapiens	N/A	TRANSCRIPTION FACTOR BINDING SITE	N/A	N/A	N/A	POU2F2	N/A	N/A	N/A	24194598	JASPAR	hg38	-1	chr9	129336833	129336845
OREG1005018	Homo sapiens	N/A	TRANSCRIPTION FACTOR BINDING SITE	N/A	N/A	N/A	POU2F2	N/A	N/A	N/A	24194598	JASPAR	hg18	-1	chrX	153709247	153709259
OREG1005018	Homo sapiens	N/A	TRANSCRIPTION FACTOR BINDING SITE	N/A	N/A	N/A	POU2F2	N/A	N/A	N/A	24194598	JASPAR	hg19	-1	chrX	154056053	154056065
OREG1005018	Homo sapiens	N/A	TRANSCRIPTION FACTOR BINDING SITE	N/A	N/A	N/A	POU2F2	N/A	N/A	N/A	24194598	JASPAR	hg38	-1	chrX	154827778	154827790
OREG1005019	Homo sapiens	N/A	TRANSCRIPTION FACTOR BINDING SITE	N/A	N/A	N/A	POU2F2	N/A	N/A	N/A	24194598	JASPAR	hg18	-1	chr1	113530119	113530131
OREG1005019	Homo sapiens	N/A	TRANSCRIPTION FACTOR BINDING SITE	N/A	N/A	N/A	POU2F2	N/A	N/A	N/A	24194598	JASPAR	hg19	-1	chr1	113728596	113728608
OREG1005019	Homo sapiens	N/A	TRANSCRIPTION FACTOR BINDING SITE	N/A	N/A	N/A	POU2F2	N/A	N/A	N/A	24194598	JASPAR	hg38	-1	chr1	113185974	113185986
OREG1005020	Homo sapiens	N/A	TRANSCRIPTION FACTOR BINDING SITE	N/A	N/A	N/A	POU2F2	N/A	N/A	N/A	24194598	JASPAR	hg18	-1	chr1	244929182	244929194
OREG1005020	Homo sapiens	N/A	TRANSCRIPTION FACTOR BINDING SITE	N/A	N/A	N/A	POU2F2	N/A	N/A	N/A	24194598	JASPAR	hg19	-1	chr1	246862559	246862571
OREG1005020	Homo sapiens	N/A	TRANSCRIPTION FACTOR BINDING SITE	N/A	N/A	N/A	POU2F2	N/A	N/A	N/A	24194598	JASPAR	hg38	-1	chr1	246699257	246699269
OREG1005021	Homo sapiens	N/A	TRANSCRIPTION FACTOR BINDING SITE	N/A	N/A	N/A	POU2F2	N/A	N/A	N/A	24194598	JASPAR	hg18	1	chr11	120570850	120570862
OREG1005021	Homo sapiens	N/A	TRANSCRIPTION FACTOR BINDING SITE	N/A	N/A	N/A	POU2F2	N/A	N/A	N/A	24194598	JASPAR	hg19	1	chr11	121065640	121065652
OREG1005021	Homo sapiens	N/A	TRANSCRIPTION FACTOR BINDING SITE	N/A	N/A	N/A	POU2F2	N/A	N/A	N/A	24194598	JASPAR	hg38	1	chr11	121194931	121194943
OREG1005022	Homo sapiens	N/A	TRANSCRIPTION FACTOR BINDING SITE	N/A	N/A	N/A	POU2F2	N/A	N/A	N/A	24194598	JASPAR	hg18	-1	chr12	26207327	26207339
OREG1005022	Homo sapiens	N/A	TRANSCRIPTION FACTOR BINDING SITE	N/A	N/A	N/A	POU2F2	N/A	N/A	N/A	24194598	JASPAR	hg19	-1	chr12	26316060	26316072
OREG1005022	Homo sapiens	N/A	TRANSCRIPTION FACTOR BINDING SITE	N/A	N/A	N/A	POU2F2	N/A	N/A	N/A	24194598	JASPAR	hg38	-1	chr12	26163127	26163139
OREG1005023	Homo sapiens	N/A	TRANSCRIPTION FACTOR BINDING SITE	N/A	N/A	N/A	POU2F2	N/A	N/A	N/A	24194598	JASPAR	hg18	1	chr12	95432429	95432441
OREG1005023	Homo sapiens	N/A	TRANSCRIPTION FACTOR BINDING SITE	N/A	N/A	N/A	POU2F2	N/A	N/A	N/A	24194598	JASPAR	hg19	1	chr12	96908298	96908310
OREG1005023	Homo sapiens	N/A	TRANSCRIPTION FACTOR BINDING SITE	N/A	N/A	N/A	POU2F2	N/A	N/A	N/A	24194598	JASPAR	hg38	1	chr12	96514520	96514532
OREG1005024	Homo sapiens	N/A	TRANSCRIPTION FACTOR BINDING SITE	N/A	N/A	N/A	POU2F2	N/A	N/A	N/A	24194598	JASPAR	hg18	1	chr12	122134768	122134780
OREG1005024	Homo sapiens	N/A	TRANSCRIPTION FACTOR BINDING SITE	N/A	N/A	N/A	POU2F2	N/A	N/A	N/A	24194598	JASPAR	hg19	1	chr12	123568815	123568827
OREG1005024	Homo sapiens	N/A	TRANSCRIPTION FACTOR BINDING SITE	N/A	N/A	N/A	POU2F2	N/A	N/A	N/A	24194598	JASPAR	hg38	1	chr12	123084268	123084280
OREG1005025	Homo sapiens	N/A	TRANSCRIPTION FACTOR BINDING SITE	N/A	N/A	N/A	POU2F2	N/A	N/A	N/A	24194598	JASPAR	hg18	-1	chr13	23451598	23451610
OREG1005025	Homo sapiens	N/A	TRANSCRIPTION FACTOR BINDING SITE	N/A	N/A	N/A	POU2F2	N/A	N/A	N/A	24194598	JASPAR	hg19	-1	chr13	24553598	24553610
OREG1005025	Homo sapiens	N/A	TRANSCRIPTION FACTOR BINDING SITE	N/A	N/A	N/A	POU2F2	N/A	N/A	N/A	24194598	JASPAR	hg38	-1	chr13	23979459	23979471
OREG1005026	Homo sapiens	N/A	TRANSCRIPTION FACTOR BINDING SITE	N/A	N/A	N/A	POU2F2	N/A	N/A	N/A	24194598	JASPAR	hg18	-1	chr14	80658541	80658553
OREG1005026	Homo sapiens	N/A	TRANSCRIPTION FACTOR BINDING SITE	N/A	N/A	N/A	POU2F2	N/A	N/A	N/A	24194598	JASPAR	hg19	-1	chr14	81588788	81588800
OREG1005026	Homo sapiens	N/A	TRANSCRIPTION FACTOR BINDING SITE	N/A	N/A	N/A	POU2F2	N/A	N/A	N/A	24194598	JASPAR	hg38	-1	chr14	81122444	81122456
OREG1005027	Homo sapiens	N/A	TRANSCRIPTION FACTOR BINDING SITE	N/A	N/A	N/A	POU2F2	N/A	N/A	N/A	24194598	JASPAR	hg18	-1	chr14	89886070	89886082
OREG1005027	Homo sapiens	N/A	TRANSCRIPTION FACTOR BINDING SITE	N/A	N/A	N/A	POU2F2	N/A	N/A	N/A	24194598	JASPAR	hg19	-1	chr14	90816317	90816329
OREG1005027	Homo sapiens	N/A	TRANSCRIPTION FACTOR BINDING SITE	N/A	N/A	N/A	POU2F2	N/A	N/A	N/A	24194598	JASPAR	hg38	-1	chr14	90349973	90349985
OREG1005028	Homo sapiens	N/A	TRANSCRIPTION FACTOR BINDING SITE	N/A	N/A	N/A	POU2F2	N/A	N/A	N/A	24194598	JASPAR	hg18	1	chr15	99514352	99514364
OREG1005028	Homo sapiens	N/A	TRANSCRIPTION FACTOR BINDING SITE	N/A	N/A	N/A	POU2F2	N/A	N/A	N/A	24194598	JASPAR	hg19	1	chr15	101696829	101696841
OREG1005028	Homo sapiens	N/A	TRANSCRIPTION FACTOR BINDING SITE	N/A	N/A	N/A	POU2F2	N/A	N/A	N/A	24194598	JASPAR	hg38	1	chr15	101156624	101156636
OREG1005029	Homo sapiens	N/A	TRANSCRIPTION FACTOR BINDING SITE	N/A	N/A	N/A	POU2F2	N/A	N/A	N/A	24194598	JASPAR	hg18	-1	chr17	43555656	43555668
OREG1005029	Homo sapiens	N/A	TRANSCRIPTION FACTOR BINDING SITE	N/A	N/A	N/A	POU2F2	N/A	N/A	N/A	24194598	JASPAR	hg19	-1	chr17	46200657	46200669
OREG1005029	Homo sapiens	N/A	TRANSCRIPTION FACTOR BINDING SITE	N/A	N/A	N/A	POU2F2	N/A	N/A	N/A	24194598	JASPAR	hg38	-1	chr17	48123295	48123307
OREG1005030	Homo sapiens	N/A	TRANSCRIPTION FACTOR BINDING SITE	N/A	N/A	N/A	POU2F2	N/A	N/A	N/A	24194598	JASPAR	hg18	1	chr17	69887292	69887304
OREG1005030	Homo sapiens	N/A	TRANSCRIPTION FACTOR BINDING SITE	N/A	N/A	N/A	POU2F2	N/A	N/A	N/A	24194598	JASPAR	hg19	1	chr17	72375697	72375709
OREG1005030	Homo sapiens	N/A	TRANSCRIPTION FACTOR BINDING SITE	N/A	N/A	N/A	POU2F2	N/A	N/A	N/A	24194598	JASPAR	hg38	1	chr17	74379558	74379570
OREG1005031	Homo sapiens	N/A	TRANSCRIPTION FACTOR BINDING SITE	N/A	N/A	N/A	POU2F2	N/A	N/A	N/A	24194598	JASPAR	hg18	1	chr18	51930648	51930660
OREG1005031	Homo sapiens	N/A	TRANSCRIPTION FACTOR BINDING SITE	N/A	N/A	N/A	POU2F2	N/A	N/A	N/A	24194598	JASPAR	hg19	1	chr18	53779650	53779662
OREG1005031	Homo sapiens	N/A	TRANSCRIPTION FACTOR BINDING SITE	N/A	N/A	N/A	POU2F2	N/A	N/A	N/A	24194598	JASPAR	hg38	1	chr18	56112419	56112431
OREG1005032	Homo sapiens	N/A	TRANSCRIPTION FACTOR BINDING SITE	N/A	N/A	N/A	POU2F2	N/A	N/A	N/A	24194598	JASPAR	hg18	-1	chr18	59166854	59166866
OREG1005032	Homo sapiens	N/A	TRANSCRIPTION FACTOR BINDING SITE	N/A	N/A	N/A	POU2F2	N/A	N/A	N/A	24194598	JASPAR	hg19	-1	chr18	61015874	61015886
OREG1005032	Homo sapiens	N/A	TRANSCRIPTION FACTOR BINDING SITE	N/A	N/A	N/A	POU2F2	N/A	N/A	N/A	24194598	JASPAR	hg38	-1	chr18	63348641	63348653
OREG1005033	Homo sapiens	N/A	TRANSCRIPTION FACTOR BINDING SITE	N/A	N/A	N/A	POU2F2	N/A	N/A	N/A	24194598	JASPAR	hg18	-1	chr19	3616419	3616431
OREG1005033	Homo sapiens	N/A	TRANSCRIPTION FACTOR BINDING SITE	N/A	N/A	N/A	POU2F2	N/A	N/A	N/A	24194598	JASPAR	hg19	-1	chr19	3665419	3665431
OREG1005033	Homo sapiens	N/A	TRANSCRIPTION FACTOR BINDING SITE	N/A	N/A	N/A	POU2F2	N/A	N/A	N/A	24194598	JASPAR	hg38	-1	chr19	3665421	3665433
OREG1005034	Homo sapiens	N/A	TRANSCRIPTION FACTOR BINDING SITE	N/A	N/A	N/A	POU2F2	N/A	N/A	N/A	24194598	JASPAR	hg18	1	chr19	5510104	5510116
OREG1005034	Homo sapiens	N/A	TRANSCRIPTION FACTOR BINDING SITE	N/A	N/A	N/A	POU2F2	N/A	N/A	N/A	24194598	JASPAR	hg19	1	chr19	5559104	5559116
OREG1005034	Homo sapiens	N/A	TRANSCRIPTION FACTOR BINDING SITE	N/A	N/A	N/A	POU2F2	N/A	N/A	N/A	24194598	JASPAR	hg38	1	chr19	5559093	5559105
OREG1005035	Homo sapiens	N/A	TRANSCRIPTION FACTOR BINDING SITE	N/A	N/A	N/A	POU2F2	N/A	N/A	N/A	24194598	JASPAR	hg18	1	chr19	5510126	5510138
OREG1005035	Homo sapiens	N/A	TRANSCRIPTION FACTOR BINDING SITE	N/A	N/A	N/A	POU2F2	N/A	N/A	N/A	24194598	JASPAR	hg19	1	chr19	5559126	5559138
OREG1005035	Homo sapiens	N/A	TRANSCRIPTION FACTOR BINDING SITE	N/A	N/A	N/A	POU2F2	N/A	N/A	N/A	24194598	JASPAR	hg38	1	chr19	5559115	5559127
OREG1005036	Homo sapiens	N/A	TRANSCRIPTION FACTOR BINDING SITE	N/A	N/A	N/A	POU2F2	N/A	N/A	N/A	24194598	JASPAR	hg18	1	chr19	10380503	10380515
OREG1005036	Homo sapiens	N/A	TRANSCRIPTION FACTOR BINDING SITE	N/A	N/A	N/A	POU2F2	N/A	N/A	N/A	24194598	JASPAR	hg19	1	chr19	10519503	10519515
OREG1005036	Homo sapiens	N/A	TRANSCRIPTION FACTOR BINDING SITE	N/A	N/A	N/A	POU2F2	N/A	N/A	N/A	24194598	JASPAR	hg38	1	chr19	10408827	10408839
OREG1005037	Homo sapiens	N/A	TRANSCRIPTION FACTOR BINDING SITE	N/A	N/A	N/A	POU2F2	N/A	N/A	N/A	24194598	JASPAR	hg18	-1	chr19	10839764	10839776
OREG1005037	Homo sapiens	N/A	TRANSCRIPTION FACTOR BINDING SITE	N/A	N/A	N/A	POU2F2	N/A	N/A	N/A	24194598	JASPAR	hg19	-1	chr19	10978764	10978776
OREG1005037	Homo sapiens	N/A	TRANSCRIPTION FACTOR BINDING SITE	N/A	N/A	N/A	POU2F2	N/A	N/A	N/A	24194598	JASPAR	hg38	-1	chr19	10868088	10868100
OREG1005038	Homo sapiens	N/A	TRANSCRIPTION FACTOR BINDING SITE	N/A	N/A	N/A	POU2F2	N/A	N/A	N/A	24194598	JASPAR	hg18	-1	chr19	38077475	38077487
OREG1005038	Homo sapiens	N/A	TRANSCRIPTION FACTOR BINDING SITE	N/A	N/A	N/A	POU2F2	N/A	N/A	N/A	24194598	JASPAR	hg19	-1	chr19	33385635	33385647
OREG1005038	Homo sapiens	N/A	TRANSCRIPTION FACTOR BINDING SITE	N/A	N/A	N/A	POU2F2	N/A	N/A	N/A	24194598	JASPAR	hg38	-1	chr19	32894729	32894741
OREG1005039	Homo sapiens	N/A	TRANSCRIPTION FACTOR BINDING SITE	N/A	N/A	N/A	POU2F2	N/A	N/A	N/A	24194598	JASPAR	hg18	-1	chr19	48960124	48960136
OREG1005039	Homo sapiens	N/A	TRANSCRIPTION FACTOR BINDING SITE	N/A	N/A	N/A	POU2F2	N/A	N/A	N/A	24194598	JASPAR	hg19	-1	chr19	44268284	44268296
OREG1005039	Homo sapiens	N/A	TRANSCRIPTION FACTOR BINDING SITE	N/A	N/A	N/A	POU2F2	N/A	N/A	N/A	24194598	JASPAR	hg38	-1	chr19	43764132	43764144
OREG1005040	Homo sapiens	N/A	TRANSCRIPTION FACTOR BINDING SITE	N/A	N/A	N/A	POU2F2	N/A	N/A	N/A	24194598	JASPAR	hg18	1	chr19	50901645	50901657
OREG1005040	Homo sapiens	N/A	TRANSCRIPTION FACTOR BINDING SITE	N/A	N/A	N/A	POU2F2	N/A	N/A	N/A	24194598	JASPAR	hg19	1	chr19	46209805	46209817
OREG1005040	Homo sapiens	N/A	TRANSCRIPTION FACTOR BINDING SITE	N/A	N/A	N/A	POU2F2	N/A	N/A	N/A	24194598	JASPAR	hg38	1	chr19	45706547	45706559
OREG1005041	Homo sapiens	N/A	TRANSCRIPTION FACTOR BINDING SITE	N/A	N/A	N/A	POU2F2	N/A	N/A	N/A	24194598	JASPAR	hg18	-1	chr19	52682706	52682718
OREG1005041	Homo sapiens	N/A	TRANSCRIPTION FACTOR BINDING SITE	N/A	N/A	N/A	POU2F2	N/A	N/A	N/A	24194598	JASPAR	hg19	-1	chr19	47990894	47990906
OREG1005041	Homo sapiens	N/A	TRANSCRIPTION FACTOR BINDING SITE	N/A	N/A	N/A	POU2F2	N/A	N/A	N/A	24194598	JASPAR	hg38	-1	chr19	47487637	47487649
OREG1005042	Homo sapiens	N/A	TRANSCRIPTION FACTOR BINDING SITE	N/A	N/A	N/A	POU2F2	N/A	N/A	N/A	24194598	JASPAR	hg18	-1	chr2	8297397	8297409
OREG1005042	Homo sapiens	N/A	TRANSCRIPTION FACTOR BINDING SITE	N/A	N/A	N/A	POU2F2	N/A	N/A	N/A	24194598	JASPAR	hg19	-1	chr2	8379946	8379958
OREG1005042	Homo sapiens	N/A	TRANSCRIPTION FACTOR BINDING SITE	N/A	N/A	N/A	POU2F2	N/A	N/A	N/A	24194598	JASPAR	hg38	-1	chr2	8239816	8239828
OREG1005043	Homo sapiens	N/A	TRANSCRIPTION FACTOR BINDING SITE	N/A	N/A	N/A	POU2F2	N/A	N/A	N/A	24194598	JASPAR	hg18	-1	chr2	26981442	26981454
OREG1005043	Homo sapiens	N/A	TRANSCRIPTION FACTOR BINDING SITE	N/A	N/A	N/A	POU2F2	N/A	N/A	N/A	24194598	JASPAR	hg19	-1	chr2	27127938	27127950
OREG1005043	Homo sapiens	N/A	TRANSCRIPTION FACTOR BINDING SITE	N/A	N/A	N/A	POU2F2	N/A	N/A	N/A	24194598	JASPAR	hg38	-1	chr2	26905070	26905082
OREG1005044	Homo sapiens	N/A	TRANSCRIPTION FACTOR BINDING SITE	N/A	N/A	N/A	POU2F2	N/A	N/A	N/A	24194598	JASPAR	hg18	-1	chr2	37091970	37091982
OREG1005044	Homo sapiens	N/A	TRANSCRIPTION FACTOR BINDING SITE	N/A	N/A	N/A	POU2F2	N/A	N/A	N/A	24194598	JASPAR	hg19	-1	chr2	37238466	37238478
OREG1005044	Homo sapiens	N/A	TRANSCRIPTION FACTOR BINDING SITE	N/A	N/A	N/A	POU2F2	N/A	N/A	N/A	24194598	JASPAR	hg38	-1	chr2	37011323	37011335
OREG1005045	Homo sapiens	N/A	TRANSCRIPTION FACTOR BINDING SITE	N/A	N/A	N/A	POU2F2	N/A	N/A	N/A	24194598	JASPAR	hg18	-1	chr2	73507062	73507074
OREG1005045	Homo sapiens	N/A	TRANSCRIPTION FACTOR BINDING SITE	N/A	N/A	N/A	POU2F2	N/A	N/A	N/A	24194598	JASPAR	hg19	-1	chr2	73653554	73653566
OREG1005045	Homo sapiens	N/A	TRANSCRIPTION FACTOR BINDING SITE	N/A	N/A	N/A	POU2F2	N/A	N/A	N/A	24194598	JASPAR	hg38	-1	chr2	73426426	73426438
OREG1005046	Homo sapiens	N/A	TRANSCRIPTION FACTOR BINDING SITE	N/A	N/A	N/A	POU2F2	N/A	N/A	N/A	24194598	JASPAR	hg18	1	chr2	144945600	144945612
OREG1005046	Homo sapiens	N/A	TRANSCRIPTION FACTOR BINDING SITE	N/A	N/A	N/A	POU2F2	N/A	N/A	N/A	24194598	JASPAR	hg19	1	chr2	145229130	145229142
OREG1005046	Homo sapiens	N/A	TRANSCRIPTION FACTOR BINDING SITE	N/A	N/A	N/A	POU2F2	N/A	N/A	N/A	24194598	JASPAR	hg38	1	chr2	144471563	144471575
OREG1005047	Homo sapiens	N/A	TRANSCRIPTION FACTOR BINDING SITE	N/A	N/A	N/A	POU2F2	N/A	N/A	N/A	24194598	JASPAR	hg18	-1	chr2	230797639	230797651
OREG1005047	Homo sapiens	N/A	TRANSCRIPTION FACTOR BINDING SITE	N/A	N/A	N/A	POU2F2	N/A	N/A	N/A	24194598	JASPAR	hg19	-1	chr2	231089395	231089407
OREG1005047	Homo sapiens	N/A	TRANSCRIPTION FACTOR BINDING SITE	N/A	N/A	N/A	POU2F2	N/A	N/A	N/A	24194598	JASPAR	hg38	-1	chr2	230224680	230224692
OREG1005048	Homo sapiens	N/A	TRANSCRIPTION FACTOR BINDING SITE	N/A	N/A	N/A	POU2F2	N/A	N/A	N/A	24194598	JASPAR	hg18	1	chr20	10602711	10602723
OREG1005048	Homo sapiens	N/A	TRANSCRIPTION FACTOR BINDING SITE	N/A	N/A	N/A	POU2F2	N/A	N/A	N/A	24194598	JASPAR	hg19	1	chr20	10654711	10654723
OREG1005048	Homo sapiens	N/A	TRANSCRIPTION FACTOR BINDING SITE	N/A	N/A	N/A	POU2F2	N/A	N/A	N/A	24194598	JASPAR	hg38	1	chr20	10674063	10674075
OREG1005049	Homo sapiens	N/A	TRANSCRIPTION FACTOR BINDING SITE	N/A	N/A	N/A	POU2F2	N/A	N/A	N/A	24194598	JASPAR	hg18	-1	chr20	36265278	36265290
OREG1005049	Homo sapiens	N/A	TRANSCRIPTION FACTOR BINDING SITE	N/A	N/A	N/A	POU2F2	N/A	N/A	N/A	24194598	JASPAR	hg19	-1	chr20	36831864	36831876
OREG1005049	Homo sapiens	N/A	TRANSCRIPTION FACTOR BINDING SITE	N/A	N/A	N/A	POU2F2	N/A	N/A	N/A	24194598	JASPAR	hg38	-1	chr20	38203462	38203474
OREG1005050	Homo sapiens	N/A	TRANSCRIPTION FACTOR BINDING SITE	N/A	N/A	N/A	POU2F2	N/A	N/A	N/A	24194598	JASPAR	hg18	-1	chr20	60748879	60748891
OREG1005050	Homo sapiens	N/A	TRANSCRIPTION FACTOR BINDING SITE	N/A	N/A	N/A	POU2F2	N/A	N/A	N/A	24194598	JASPAR	hg19	-1	chr20	61278434	61278446
OREG1005050	Homo sapiens	N/A	TRANSCRIPTION FACTOR BINDING SITE	N/A	N/A	N/A	POU2F2	N/A	N/A	N/A	24194598	JASPAR	hg38	-1	chr20	62647082	62647094
OREG1005051	Homo sapiens	N/A	TRANSCRIPTION FACTOR BINDING SITE	N/A	N/A	N/A	POU2F2	N/A	N/A	N/A	24194598	JASPAR	hg18	1	chr22	36925330	36925342
OREG1005051	Homo sapiens	N/A	TRANSCRIPTION FACTOR BINDING SITE	N/A	N/A	N/A	POU2F2	N/A	N/A	N/A	24194598	JASPAR	hg19	1	chr22	38595384	38595396
OREG1005051	Homo sapiens	N/A	TRANSCRIPTION FACTOR BINDING SITE	N/A	N/A	N/A	POU2F2	N/A	N/A	N/A	24194598	JASPAR	hg38	1	chr22	38199377	38199389
OREG1005052	Homo sapiens	N/A	TRANSCRIPTION FACTOR BINDING SITE	N/A	N/A	N/A	POU2F2	N/A	N/A	N/A	24194598	JASPAR	hg18	-1	chr3	575001	575013
OREG1005052	Homo sapiens	N/A	TRANSCRIPTION FACTOR BINDING SITE	N/A	N/A	N/A	POU2F2	N/A	N/A	N/A	24194598	JASPAR	hg19	-1	chr3	600001	600013
OREG1005052	Homo sapiens	N/A	TRANSCRIPTION FACTOR BINDING SITE	N/A	N/A	N/A	POU2F2	N/A	N/A	N/A	24194598	JASPAR	hg38	-1	chr3	558318	558330
OREG1005053	Homo sapiens	N/A	TRANSCRIPTION FACTOR BINDING SITE	N/A	N/A	N/A	POU2F2	N/A	N/A	N/A	24194598	JASPAR	hg18	-1	chr3	54130250	54130262
OREG1005053	Homo sapiens	N/A	TRANSCRIPTION FACTOR BINDING SITE	N/A	N/A	N/A	POU2F2	N/A	N/A	N/A	24194598	JASPAR	hg19	-1	chr3	54155210	54155222
OREG1005053	Homo sapiens	N/A	TRANSCRIPTION FACTOR BINDING SITE	N/A	N/A	N/A	POU2F2	N/A	N/A	N/A	24194598	JASPAR	hg38	-1	chr3	54121183	54121195
OREG1005054	Homo sapiens	N/A	TRANSCRIPTION FACTOR BINDING SITE	N/A	N/A	N/A	POU2F2	N/A	N/A	N/A	24194598	JASPAR	hg18	-1	chr3	158303973	158303985
OREG1005054	Homo sapiens	N/A	TRANSCRIPTION FACTOR BINDING SITE	N/A	N/A	N/A	POU2F2	N/A	N/A	N/A	24194598	JASPAR	hg19	-1	chr3	156821279	156821291
OREG1005054	Homo sapiens	N/A	TRANSCRIPTION FACTOR BINDING SITE	N/A	N/A	N/A	POU2F2	N/A	N/A	N/A	24194598	JASPAR	hg38	-1	chr3	157103490	157103502
OREG1005055	Homo sapiens	N/A	TRANSCRIPTION FACTOR BINDING SITE	N/A	N/A	N/A	POU2F2	N/A	N/A	N/A	24194598	JASPAR	hg18	-1	chr3	196410249	196410261
OREG1005055	Homo sapiens	N/A	TRANSCRIPTION FACTOR BINDING SITE	N/A	N/A	N/A	POU2F2	N/A	N/A	N/A	24194598	JASPAR	hg19	-1	chr3	194928960	194928972
OREG1005055	Homo sapiens	N/A	TRANSCRIPTION FACTOR BINDING SITE	N/A	N/A	N/A	POU2F2	N/A	N/A	N/A	24194598	JASPAR	hg38	-1	chr3	195208231	195208243
OREG1005056	Homo sapiens	N/A	TRANSCRIPTION FACTOR BINDING SITE	N/A	N/A	N/A	POU2F2	N/A	N/A	N/A	24194598	JASPAR	hg18	-1	chr4	123955242	123955254
OREG1005056	Homo sapiens	N/A	TRANSCRIPTION FACTOR BINDING SITE	N/A	N/A	N/A	POU2F2	N/A	N/A	N/A	24194598	JASPAR	hg19	-1	chr4	123735792	123735804
OREG1005056	Homo sapiens	N/A	TRANSCRIPTION FACTOR BINDING SITE	N/A	N/A	N/A	POU2F2	N/A	N/A	N/A	24194598	JASPAR	hg38	-1	chr4	122814637	122814649
OREG1005057	Homo sapiens	N/A	TRANSCRIPTION FACTOR BINDING SITE	N/A	N/A	N/A	POU2F2	N/A	N/A	N/A	24194598	JASPAR	hg18	1	chr4	154921651	154921663
OREG1005057	Homo sapiens	N/A	TRANSCRIPTION FACTOR BINDING SITE	N/A	N/A	N/A	POU2F2	N/A	N/A	N/A	24194598	JASPAR	hg19	1	chr4	154702201	154702213
OREG1005057	Homo sapiens	N/A	TRANSCRIPTION FACTOR BINDING SITE	N/A	N/A	N/A	POU2F2	N/A	N/A	N/A	24194598	JASPAR	hg38	1	chr4	153781049	153781061
OREG1005058	Homo sapiens	N/A	TRANSCRIPTION FACTOR BINDING SITE	N/A	N/A	N/A	POU2F2	N/A	N/A	N/A	24194598	JASPAR	hg18	-1	chr5	40874153	40874165
OREG1005058	Homo sapiens	N/A	TRANSCRIPTION FACTOR BINDING SITE	N/A	N/A	N/A	POU2F2	N/A	N/A	N/A	24194598	JASPAR	hg19	-1	chr5	40838396	40838408
OREG1005058	Homo sapiens	N/A	TRANSCRIPTION FACTOR BINDING SITE	N/A	N/A	N/A	POU2F2	N/A	N/A	N/A	24194598	JASPAR	hg38	-1	chr5	40838294	40838306
OREG1005059	Homo sapiens	N/A	TRANSCRIPTION FACTOR BINDING SITE	N/A	N/A	N/A	POU2F2	N/A	N/A	N/A	24194598	JASPAR	hg18	-1	chr5	87991241	87991253
OREG1005059	Homo sapiens	N/A	TRANSCRIPTION FACTOR BINDING SITE	N/A	N/A	N/A	POU2F2	N/A	N/A	N/A	24194598	JASPAR	hg19	-1	chr5	87955485	87955497
OREG1005059	Homo sapiens	N/A	TRANSCRIPTION FACTOR BINDING SITE	N/A	N/A	N/A	POU2F2	N/A	N/A	N/A	24194598	JASPAR	hg38	-1	chr5	88659667	88659679
OREG1005060	Homo sapiens	N/A	TRANSCRIPTION FACTOR BINDING SITE	N/A	N/A	N/A	POU2F2	N/A	N/A	N/A	24194598	JASPAR	hg18	-1	chr5	88006064	88006076
OREG1005060	Homo sapiens	N/A	TRANSCRIPTION FACTOR BINDING SITE	N/A	N/A	N/A	POU2F2	N/A	N/A	N/A	24194598	JASPAR	hg19	-1	chr5	87970308	87970320
OREG1005060	Homo sapiens	N/A	TRANSCRIPTION FACTOR BINDING SITE	N/A	N/A	N/A	POU2F2	N/A	N/A	N/A	24194598	JASPAR	hg38	-1	chr5	88674490	88674502
OREG1005061	Homo sapiens	N/A	TRANSCRIPTION FACTOR BINDING SITE	N/A	N/A	N/A	POU2F2	N/A	N/A	N/A	24194598	JASPAR	hg18	1	chr5	175922412	175922424
OREG1005061	Homo sapiens	N/A	TRANSCRIPTION FACTOR BINDING SITE	N/A	N/A	N/A	POU2F2	N/A	N/A	N/A	24194598	JASPAR	hg19	1	chr5	175989806	175989818
OREG1005061	Homo sapiens	N/A	TRANSCRIPTION FACTOR BINDING SITE	N/A	N/A	N/A	POU2F2	N/A	N/A	N/A	24194598	JASPAR	hg38	1	chr5	176562805	176562817
OREG1005062	Homo sapiens	N/A	TRANSCRIPTION FACTOR BINDING SITE	N/A	N/A	N/A	POU2F2	N/A	N/A	N/A	24194598	JASPAR	hg18	-1	chr6	16529914	16529926
OREG1005062	Homo sapiens	N/A	TRANSCRIPTION FACTOR BINDING SITE	N/A	N/A	N/A	POU2F2	N/A	N/A	N/A	24194598	JASPAR	hg19	-1	chr6	16421935	16421947
OREG1005062	Homo sapiens	N/A	TRANSCRIPTION FACTOR BINDING SITE	N/A	N/A	N/A	POU2F2	N/A	N/A	N/A	24194598	JASPAR	hg38	-1	chr6	16421704	16421716
OREG1005063	Homo sapiens	N/A	TRANSCRIPTION FACTOR BINDING SITE	N/A	N/A	N/A	POU2F2	N/A	N/A	N/A	24194598	JASPAR	hg18	1	chr6	16529995	16530007
OREG1005063	Homo sapiens	N/A	TRANSCRIPTION FACTOR BINDING SITE	N/A	N/A	N/A	POU2F2	N/A	N/A	N/A	24194598	JASPAR	hg19	1	chr6	16422016	16422028
OREG1005063	Homo sapiens	N/A	TRANSCRIPTION FACTOR BINDING SITE	N/A	N/A	N/A	POU2F2	N/A	N/A	N/A	24194598	JASPAR	hg38	1	chr6	16421785	16421797
OREG1005064	Homo sapiens	N/A	TRANSCRIPTION FACTOR BINDING SITE	N/A	N/A	N/A	POU2F2	N/A	N/A	N/A	24194598	JASPAR	hg18	1	chr7	21904607	21904619
OREG1005064	Homo sapiens	N/A	TRANSCRIPTION FACTOR BINDING SITE	N/A	N/A	N/A	POU2F2	N/A	N/A	N/A	24194598	JASPAR	hg19	1	chr7	21938082	21938094
OREG1005064	Homo sapiens	N/A	TRANSCRIPTION FACTOR BINDING SITE	N/A	N/A	N/A	POU2F2	N/A	N/A	N/A	24194598	JASPAR	hg38	1	chr7	21898464	21898476
OREG1005065	Homo sapiens	N/A	TRANSCRIPTION FACTOR BINDING SITE	N/A	N/A	N/A	POU2F2	N/A	N/A	N/A	24194598	JASPAR	hg18	-1	chr7	28026718	28026730
OREG1005065	Homo sapiens	N/A	TRANSCRIPTION FACTOR BINDING SITE	N/A	N/A	N/A	POU2F2	N/A	N/A	N/A	24194598	JASPAR	hg19	-1	chr7	28060193	28060205
OREG1005065	Homo sapiens	N/A	TRANSCRIPTION FACTOR BINDING SITE	N/A	N/A	N/A	POU2F2	N/A	N/A	N/A	24194598	JASPAR	hg38	-1	chr7	28020574	28020586
OREG1005066	Homo sapiens	N/A	TRANSCRIPTION FACTOR BINDING SITE	N/A	N/A	N/A	POU2F2	N/A	N/A	N/A	24194598	JASPAR	hg18	1	chr7	73549525	73549537
OREG1005066	Homo sapiens	N/A	TRANSCRIPTION FACTOR BINDING SITE	N/A	N/A	N/A	POU2F2	N/A	N/A	N/A	24194598	JASPAR	hg19	1	chr7	73911589	73911601
OREG1005066	Homo sapiens	N/A	TRANSCRIPTION FACTOR BINDING SITE	N/A	N/A	N/A	POU2F2	N/A	N/A	N/A	24194598	JASPAR	hg38	1	chr7	74497259	74497271
OREG1005067	Homo sapiens	N/A	TRANSCRIPTION FACTOR BINDING SITE	N/A	N/A	N/A	POU2F2	N/A	N/A	N/A	24194598	JASPAR	hg18	1	chr7	110996341	110996353
OREG1005067	Homo sapiens	N/A	TRANSCRIPTION FACTOR BINDING SITE	N/A	N/A	N/A	POU2F2	N/A	N/A	N/A	24194598	JASPAR	hg19	1	chr7	111209105	111209117
OREG1005067	Homo sapiens	N/A	TRANSCRIPTION FACTOR BINDING SITE	N/A	N/A	N/A	POU2F2	N/A	N/A	N/A	24194598	JASPAR	hg38	1	chr7	111569049	111569061
OREG1005068	Homo sapiens	N/A	TRANSCRIPTION FACTOR BINDING SITE	N/A	N/A	N/A	POU2F2	N/A	N/A	N/A	24194598	JASPAR	hg18	-1	chr8	19745584	19745596
OREG1005068	Homo sapiens	N/A	TRANSCRIPTION FACTOR BINDING SITE	N/A	N/A	N/A	POU2F2	N/A	N/A	N/A	24194598	JASPAR	hg19	-1	chr8	19701304	19701316
OREG1005068	Homo sapiens	N/A	TRANSCRIPTION FACTOR BINDING SITE	N/A	N/A	N/A	POU2F2	N/A	N/A	N/A	24194598	JASPAR	hg38	-1	chr8	19843793	19843805
OREG1005069	Homo sapiens	N/A	TRANSCRIPTION FACTOR BINDING SITE	N/A	N/A	N/A	POU2F2	N/A	N/A	N/A	24194598	JASPAR	hg18	-1	chr8	96025782	96025794
OREG1005069	Homo sapiens	N/A	TRANSCRIPTION FACTOR BINDING SITE	N/A	N/A	N/A	POU2F2	N/A	N/A	N/A	24194598	JASPAR	hg19	-1	chr8	95956606	95956618
OREG1005069	Homo sapiens	N/A	TRANSCRIPTION FACTOR BINDING SITE	N/A	N/A	N/A	POU2F2	N/A	N/A	N/A	24194598	JASPAR	hg38	-1	chr8	94944378	94944390
OREG1005070	Homo sapiens	N/A	TRANSCRIPTION FACTOR BINDING SITE	N/A	N/A	N/A	POU2F2	N/A	N/A	N/A	24194598	JASPAR	hg18	-1	chr9	123642210	123642222
OREG1005070	Homo sapiens	N/A	TRANSCRIPTION FACTOR BINDING SITE	N/A	N/A	N/A	POU2F2	N/A	N/A	N/A	24194598	JASPAR	hg19	-1	chr9	124602389	124602401
OREG1005070	Homo sapiens	N/A	TRANSCRIPTION FACTOR BINDING SITE	N/A	N/A	N/A	POU2F2	N/A	N/A	N/A	24194598	JASPAR	hg38	-1	chr9	121840110	121840122
OREG1005071	Homo sapiens	N/A	TRANSCRIPTION FACTOR BINDING SITE	N/A	N/A	N/A	POU2F2	N/A	N/A	N/A	24194598	JASPAR	hg18	1	chr9	129503143	129503155
OREG1005071	Homo sapiens	N/A	TRANSCRIPTION FACTOR BINDING SITE	N/A	N/A	N/A	POU2F2	N/A	N/A	N/A	24194598	JASPAR	hg19	1	chr9	130463322	130463334
OREG1005071	Homo sapiens	N/A	TRANSCRIPTION FACTOR BINDING SITE	N/A	N/A	N/A	POU2F2	N/A	N/A	N/A	24194598	JASPAR	hg38	1	chr9	127701043	127701055
OREG1005072	Homo sapiens	N/A	TRANSCRIPTION FACTOR BINDING SITE	N/A	N/A	N/A	POU2F2	N/A	N/A	N/A	24194598	JASPAR	hg18	-1	chr9	129503168	129503180
OREG1005072	Homo sapiens	N/A	TRANSCRIPTION FACTOR BINDING SITE	N/A	N/A	N/A	POU2F2	N/A	N/A	N/A	24194598	JASPAR	hg19	-1	chr9	130463347	130463359
OREG1005072	Homo sapiens	N/A	TRANSCRIPTION FACTOR BINDING SITE	N/A	N/A	N/A	POU2F2	N/A	N/A	N/A	24194598	JASPAR	hg38	-1	chr9	127701068	127701080
OREG1005073	Homo sapiens	N/A	TRANSCRIPTION FACTOR BINDING SITE	N/A	N/A	N/A	POU2F2	N/A	N/A	N/A	24194598	JASPAR	hg18	1	chr9	135546709	135546721
OREG1005073	Homo sapiens	N/A	TRANSCRIPTION FACTOR BINDING SITE	N/A	N/A	N/A	POU2F2	N/A	N/A	N/A	24194598	JASPAR	hg19	1	chr9	136556888	136556900
OREG1005073	Homo sapiens	N/A	TRANSCRIPTION FACTOR BINDING SITE	N/A	N/A	N/A	POU2F2	N/A	N/A	N/A	24194598	JASPAR	hg38	1	chr9	133691766	133691778
OREG1005074	Homo sapiens	N/A	TRANSCRIPTION FACTOR BINDING SITE	N/A	N/A	N/A	POU2F2	N/A	N/A	N/A	24194598	JASPAR	hg18	1	chrX	6667120	6667132
OREG1005074	Homo sapiens	N/A	TRANSCRIPTION FACTOR BINDING SITE	N/A	N/A	N/A	POU2F2	N/A	N/A	N/A	24194598	JASPAR	hg19	1	chrX	6657120	6657132
OREG1005074	Homo sapiens	N/A	TRANSCRIPTION FACTOR BINDING SITE	N/A	N/A	N/A	POU2F2	N/A	N/A	N/A	24194598	JASPAR	hg38	1	chrX	6739079	6739091
OREG1005075	Homo sapiens	N/A	TRANSCRIPTION FACTOR BINDING SITE	N/A	N/A	N/A	POU2F2	N/A	N/A	N/A	24194598	JASPAR	hg18	1	chr1	107485177	107485189
OREG1005075	Homo sapiens	N/A	TRANSCRIPTION FACTOR BINDING SITE	N/A	N/A	N/A	POU2F2	N/A	N/A	N/A	24194598	JASPAR	hg19	1	chr1	107683654	107683666
OREG1005075	Homo sapiens	N/A	TRANSCRIPTION FACTOR BINDING SITE	N/A	N/A	N/A	POU2F2	N/A	N/A	N/A	24194598	JASPAR	hg38	1	chr1	107141032	107141044
OREG1005076	Homo sapiens	N/A	TRANSCRIPTION FACTOR BINDING SITE	N/A	N/A	N/A	POU2F2	N/A	N/A	N/A	24194598	JASPAR	hg18	1	chr10	11598546	11598558
OREG1005076	Homo sapiens	N/A	TRANSCRIPTION FACTOR BINDING SITE	N/A	N/A	N/A	POU2F2	N/A	N/A	N/A	24194598	JASPAR	hg19	1	chr10	11558540	11558552
OREG1005076	Homo sapiens	N/A	TRANSCRIPTION FACTOR BINDING SITE	N/A	N/A	N/A	POU2F2	N/A	N/A	N/A	24194598	JASPAR	hg38	1	chr10	11516541	11516553
OREG1005077	Homo sapiens	N/A	TRANSCRIPTION FACTOR BINDING SITE	N/A	N/A	N/A	POU2F2	N/A	N/A	N/A	24194598	JASPAR	hg18	1	chr10	112162587	112162599
OREG1005077	Homo sapiens	N/A	TRANSCRIPTION FACTOR BINDING SITE	N/A	N/A	N/A	POU2F2	N/A	N/A	N/A	24194598	JASPAR	hg19	1	chr10	112172597	112172609
OREG1005077	Homo sapiens	N/A	TRANSCRIPTION FACTOR BINDING SITE	N/A	N/A	N/A	POU2F2	N/A	N/A	N/A	24194598	JASPAR	hg38	1	chr10	110412839	110412851
OREG1005078	Homo sapiens	N/A	TRANSCRIPTION FACTOR BINDING SITE	N/A	N/A	N/A	POU2F2	N/A	N/A	N/A	24194598	JASPAR	hg18	-1	chr12	32104898	32104910
OREG1005078	Homo sapiens	N/A	TRANSCRIPTION FACTOR BINDING SITE	N/A	N/A	N/A	POU2F2	N/A	N/A	N/A	24194598	JASPAR	hg19	-1	chr12	32213631	32213643
OREG1005078	Homo sapiens	N/A	TRANSCRIPTION FACTOR BINDING SITE	N/A	N/A	N/A	POU2F2	N/A	N/A	N/A	24194598	JASPAR	hg38	-1	chr12	32060697	32060709
OREG1005079	Homo sapiens	N/A	TRANSCRIPTION FACTOR BINDING SITE	N/A	N/A	N/A	POU2F2	N/A	N/A	N/A	24194598	JASPAR	hg18	-1	chr12	61515361	61515373
OREG1005079	Homo sapiens	N/A	TRANSCRIPTION FACTOR BINDING SITE	N/A	N/A	N/A	POU2F2	N/A	N/A	N/A	24194598	JASPAR	hg19	-1	chr12	63229094	63229106
OREG1005079	Homo sapiens	N/A	TRANSCRIPTION FACTOR BINDING SITE	N/A	N/A	N/A	POU2F2	N/A	N/A	N/A	24194598	JASPAR	hg38	-1	chr12	62835314	62835326
OREG1005080	Homo sapiens	N/A	TRANSCRIPTION FACTOR BINDING SITE	N/A	N/A	N/A	POU2F2	N/A	N/A	N/A	24194598	JASPAR	hg18	1	chr12	109454149	109454161
OREG1005080	Homo sapiens	N/A	TRANSCRIPTION FACTOR BINDING SITE	N/A	N/A	N/A	POU2F2	N/A	N/A	N/A	24194598	JASPAR	hg19	1	chr12	110969766	110969778
OREG1005080	Homo sapiens	N/A	TRANSCRIPTION FACTOR BINDING SITE	N/A	N/A	N/A	POU2F2	N/A	N/A	N/A	24194598	JASPAR	hg38	1	chr12	110531961	110531973
OREG1005081	Homo sapiens	N/A	TRANSCRIPTION FACTOR BINDING SITE	N/A	N/A	N/A	POU2F2	N/A	N/A	N/A	24194598	JASPAR	hg18	-1	chr15	64320873	64320885
OREG1005081	Homo sapiens	N/A	TRANSCRIPTION FACTOR BINDING SITE	N/A	N/A	N/A	POU2F2	N/A	N/A	N/A	24194598	JASPAR	hg19	-1	chr15	66533819	66533831
OREG1005081	Homo sapiens	N/A	TRANSCRIPTION FACTOR BINDING SITE	N/A	N/A	N/A	POU2F2	N/A	N/A	N/A	24194598	JASPAR	hg38	-1	chr15	66241481	66241493
OREG1005082	Homo sapiens	N/A	TRANSCRIPTION FACTOR BINDING SITE	N/A	N/A	N/A	POU2F2	N/A	N/A	N/A	24194598	JASPAR	hg18	1	chr15	65216893	65216905
OREG1005082	Homo sapiens	N/A	TRANSCRIPTION FACTOR BINDING SITE	N/A	N/A	N/A	POU2F2	N/A	N/A	N/A	24194598	JASPAR	hg19	1	chr15	67429839	67429851
OREG1005082	Homo sapiens	N/A	TRANSCRIPTION FACTOR BINDING SITE	N/A	N/A	N/A	POU2F2	N/A	N/A	N/A	24194598	JASPAR	hg38	1	chr15	67137501	67137513
OREG1005083	Homo sapiens	N/A	TRANSCRIPTION FACTOR BINDING SITE	N/A	N/A	N/A	POU2F2	N/A	N/A	N/A	24194598	JASPAR	hg18	1	chr16	48785898	48785910
OREG1005083	Homo sapiens	N/A	TRANSCRIPTION FACTOR BINDING SITE	N/A	N/A	N/A	POU2F2	N/A	N/A	N/A	24194598	JASPAR	hg19	1	chr16	50228397	50228409
OREG1005083	Homo sapiens	N/A	TRANSCRIPTION FACTOR BINDING SITE	N/A	N/A	N/A	POU2F2	N/A	N/A	N/A	24194598	JASPAR	hg38	1	chr16	50194486	50194498
OREG1005084	Homo sapiens	N/A	TRANSCRIPTION FACTOR BINDING SITE	N/A	N/A	N/A	POU2F2	N/A	N/A	N/A	24194598	JASPAR	hg18	-1	chr18	10941453	10941465
OREG1005084	Homo sapiens	N/A	TRANSCRIPTION FACTOR BINDING SITE	N/A	N/A	N/A	POU2F2	N/A	N/A	N/A	24194598	JASPAR	hg19	-1	chr18	10951453	10951465
OREG1005084	Homo sapiens	N/A	TRANSCRIPTION FACTOR BINDING SITE	N/A	N/A	N/A	POU2F2	N/A	N/A	N/A	24194598	JASPAR	hg38	-1	chr18	10951455	10951467
OREG1005085	Homo sapiens	N/A	TRANSCRIPTION FACTOR BINDING SITE	N/A	N/A	N/A	POU2F2	N/A	N/A	N/A	24194598	JASPAR	hg18	1	chr18	18024922	18024934
OREG1005085	Homo sapiens	N/A	TRANSCRIPTION FACTOR BINDING SITE	N/A	N/A	N/A	POU2F2	N/A	N/A	N/A	24194598	JASPAR	hg19	1	chr18	19770924	19770936
OREG1005085	Homo sapiens	N/A	TRANSCRIPTION FACTOR BINDING SITE	N/A	N/A	N/A	POU2F2	N/A	N/A	N/A	24194598	JASPAR	hg38	1	chr18	22190963	22190975
OREG1005086	Homo sapiens	N/A	TRANSCRIPTION FACTOR BINDING SITE	N/A	N/A	N/A	POU2F2	N/A	N/A	N/A	24194598	JASPAR	hg18	1	chr18	19074268	19074280
OREG1005086	Homo sapiens	N/A	TRANSCRIPTION FACTOR BINDING SITE	N/A	N/A	N/A	POU2F2	N/A	N/A	N/A	24194598	JASPAR	hg19	1	chr18	20820270	20820282
OREG1005086	Homo sapiens	N/A	TRANSCRIPTION FACTOR BINDING SITE	N/A	N/A	N/A	POU2F2	N/A	N/A	N/A	24194598	JASPAR	hg38	1	chr18	23240306	23240318
OREG1005087	Homo sapiens	N/A	TRANSCRIPTION FACTOR BINDING SITE	N/A	N/A	N/A	POU2F2	N/A	N/A	N/A	24194598	JASPAR	hg18	1	chr18	19164517	19164529
OREG1005087	Homo sapiens	N/A	TRANSCRIPTION FACTOR BINDING SITE	N/A	N/A	N/A	POU2F2	N/A	N/A	N/A	24194598	JASPAR	hg19	1	chr18	20910519	20910531
OREG1005087	Homo sapiens	N/A	TRANSCRIPTION FACTOR BINDING SITE	N/A	N/A	N/A	POU2F2	N/A	N/A	N/A	24194598	JASPAR	hg38	1	chr18	23330555	23330567
OREG1005088	Homo sapiens	N/A	TRANSCRIPTION FACTOR BINDING SITE	N/A	N/A	N/A	POU2F2	N/A	N/A	N/A	24194598	JASPAR	hg18	1	chr18	50924251	50924263
OREG1005088	Homo sapiens	N/A	TRANSCRIPTION FACTOR BINDING SITE	N/A	N/A	N/A	POU2F2	N/A	N/A	N/A	24194598	JASPAR	hg19	1	chr18	52773253	52773265
OREG1005088	Homo sapiens	N/A	TRANSCRIPTION FACTOR BINDING SITE	N/A	N/A	N/A	POU2F2	N/A	N/A	N/A	24194598	JASPAR	hg38	1	chr18	55106022	55106034
OREG1005089	Homo sapiens	N/A	TRANSCRIPTION FACTOR BINDING SITE	N/A	N/A	N/A	POU2F2	N/A	N/A	N/A	24194598	JASPAR	hg18	1	chr19	11203613	11203625
OREG1005089	Homo sapiens	N/A	TRANSCRIPTION FACTOR BINDING SITE	N/A	N/A	N/A	POU2F2	N/A	N/A	N/A	24194598	JASPAR	hg19	1	chr19	11342613	11342625
OREG1005089	Homo sapiens	N/A	TRANSCRIPTION FACTOR BINDING SITE	N/A	N/A	N/A	POU2F2	N/A	N/A	N/A	24194598	JASPAR	hg38	1	chr19	11231937	11231949
OREG1005090	Homo sapiens	N/A	TRANSCRIPTION FACTOR BINDING SITE	N/A	N/A	N/A	POU2F2	N/A	N/A	N/A	24194598	JASPAR	hg18	1	chr19	12128748	12128760
OREG1005090	Homo sapiens	N/A	TRANSCRIPTION FACTOR BINDING SITE	N/A	N/A	N/A	POU2F2	N/A	N/A	N/A	24194598	JASPAR	hg19	1	chr19	12267748	12267760
OREG1005090	Homo sapiens	N/A	TRANSCRIPTION FACTOR BINDING SITE	N/A	N/A	N/A	POU2F2	N/A	N/A	N/A	24194598	JASPAR	hg38	1	chr19	12156933	12156945
OREG1005091	Homo sapiens	N/A	TRANSCRIPTION FACTOR BINDING SITE	N/A	N/A	N/A	POU2F2	N/A	N/A	N/A	24194598	JASPAR	hg18	1	chr19	18364349	18364361
OREG1005091	Homo sapiens	N/A	TRANSCRIPTION FACTOR BINDING SITE	N/A	N/A	N/A	POU2F2	N/A	N/A	N/A	24194598	JASPAR	hg19	1	chr19	18503349	18503361
OREG1005091	Homo sapiens	N/A	TRANSCRIPTION FACTOR BINDING SITE	N/A	N/A	N/A	POU2F2	N/A	N/A	N/A	24194598	JASPAR	hg38	1	chr19	18392539	18392551
OREG1005092	Homo sapiens	N/A	TRANSCRIPTION FACTOR BINDING SITE	N/A	N/A	N/A	POU2F2	N/A	N/A	N/A	24194598	JASPAR	hg18	1	chr19	59563138	59563150
OREG1005092	Homo sapiens	N/A	TRANSCRIPTION FACTOR BINDING SITE	N/A	N/A	N/A	POU2F2	N/A	N/A	N/A	24194598	JASPAR	hg19	1	chr19	54871326	54871338
OREG1005092	Homo sapiens	N/A	TRANSCRIPTION FACTOR BINDING SITE	N/A	N/A	N/A	POU2F2	N/A	N/A	N/A	24194598	JASPAR	hg38	1	chr19	54359719	54359731
OREG1005093	Homo sapiens	N/A	TRANSCRIPTION FACTOR BINDING SITE	N/A	N/A	N/A	POU2F2	N/A	N/A	N/A	24194598	JASPAR	hg18	-1	chr19	59712398	59712410
OREG1005093	Homo sapiens	N/A	TRANSCRIPTION FACTOR BINDING SITE	N/A	N/A	N/A	POU2F2	N/A	N/A	N/A	24194598	JASPAR	hg19	-1	chr19	55020586	55020598
OREG1005093	Homo sapiens	N/A	TRANSCRIPTION FACTOR BINDING SITE	N/A	N/A	N/A	POU2F2	N/A	N/A	N/A	24194598	JASPAR	hg38	-1	chr19	54509376	54509388
OREG1005094	Homo sapiens	N/A	TRANSCRIPTION FACTOR BINDING SITE	N/A	N/A	N/A	POU2F2	N/A	N/A	N/A	24194598	JASPAR	hg18	-1	chr2	10071703	10071715
OREG1005094	Homo sapiens	N/A	TRANSCRIPTION FACTOR BINDING SITE	N/A	N/A	N/A	POU2F2	N/A	N/A	N/A	24194598	JASPAR	hg19	-1	chr2	10154252	10154264
OREG1005094	Homo sapiens	N/A	TRANSCRIPTION FACTOR BINDING SITE	N/A	N/A	N/A	POU2F2	N/A	N/A	N/A	24194598	JASPAR	hg38	-1	chr2	10014125	10014137
OREG1005095	Homo sapiens	N/A	TRANSCRIPTION FACTOR BINDING SITE	N/A	N/A	N/A	POU2F2	N/A	N/A	N/A	24194598	JASPAR	hg18	-1	chr2	114439856	114439868
OREG1005095	Homo sapiens	N/A	TRANSCRIPTION FACTOR BINDING SITE	N/A	N/A	N/A	POU2F2	N/A	N/A	N/A	24194598	JASPAR	hg19	-1	chr2	114723386	114723398
OREG1005095	Homo sapiens	N/A	TRANSCRIPTION FACTOR BINDING SITE	N/A	N/A	N/A	POU2F2	N/A	N/A	N/A	24194598	JASPAR	hg38	-1	chr2	113965809	113965821
OREG1005096	Homo sapiens	N/A	TRANSCRIPTION FACTOR BINDING SITE	N/A	N/A	N/A	POU2F2	N/A	N/A	N/A	24194598	JASPAR	hg18	1	chr2	157978333	157978345
OREG1005096	Homo sapiens	N/A	TRANSCRIPTION FACTOR BINDING SITE	N/A	N/A	N/A	POU2F2	N/A	N/A	N/A	24194598	JASPAR	hg19	1	chr2	158270087	158270099
OREG1005096	Homo sapiens	N/A	TRANSCRIPTION FACTOR BINDING SITE	N/A	N/A	N/A	POU2F2	N/A	N/A	N/A	24194598	JASPAR	hg38	1	chr2	157413575	157413587
OREG1005097	Homo sapiens	N/A	TRANSCRIPTION FACTOR BINDING SITE	N/A	N/A	N/A	POU2F2	N/A	N/A	N/A	24194598	JASPAR	hg18	1	chr2	161735866	161735878
OREG1005097	Homo sapiens	N/A	TRANSCRIPTION FACTOR BINDING SITE	N/A	N/A	N/A	POU2F2	N/A	N/A	N/A	24194598	JASPAR	hg19	1	chr2	162027620	162027632
OREG1005097	Homo sapiens	N/A	TRANSCRIPTION FACTOR BINDING SITE	N/A	N/A	N/A	POU2F2	N/A	N/A	N/A	24194598	JASPAR	hg38	1	chr2	161171109	161171121
OREG1005098	Homo sapiens	N/A	TRANSCRIPTION FACTOR BINDING SITE	N/A	N/A	N/A	POU2F2	N/A	N/A	N/A	24194598	JASPAR	hg18	-1	chr2	177859497	177859509
OREG1005098	Homo sapiens	N/A	TRANSCRIPTION FACTOR BINDING SITE	N/A	N/A	N/A	POU2F2	N/A	N/A	N/A	24194598	JASPAR	hg19	-1	chr2	178151251	178151263
OREG1005098	Homo sapiens	N/A	TRANSCRIPTION FACTOR BINDING SITE	N/A	N/A	N/A	POU2F2	N/A	N/A	N/A	24194598	JASPAR	hg38	-1	chr2	177286523	177286535
OREG1005099	Homo sapiens	N/A	TRANSCRIPTION FACTOR BINDING SITE	N/A	N/A	N/A	POU2F2	N/A	N/A	N/A	24194598	JASPAR	hg18	-1	chr2	177859533	177859545
OREG1005099	Homo sapiens	N/A	TRANSCRIPTION FACTOR BINDING SITE	N/A	N/A	N/A	POU2F2	N/A	N/A	N/A	24194598	JASPAR	hg19	-1	chr2	178151287	178151299
OREG1005099	Homo sapiens	N/A	TRANSCRIPTION FACTOR BINDING SITE	N/A	N/A	N/A	POU2F2	N/A	N/A	N/A	24194598	JASPAR	hg38	-1	chr2	177286559	177286571
OREG1005100	Homo sapiens	N/A	TRANSCRIPTION FACTOR BINDING SITE	N/A	N/A	N/A	POU2F2	N/A	N/A	N/A	24194598	JASPAR	hg18	1	chr2	217306205	217306217
OREG1005100	Homo sapiens	N/A	TRANSCRIPTION FACTOR BINDING SITE	N/A	N/A	N/A	POU2F2	N/A	N/A	N/A	24194598	JASPAR	hg19	1	chr2	217597960	217597972
OREG1005100	Homo sapiens	N/A	TRANSCRIPTION FACTOR BINDING SITE	N/A	N/A	N/A	POU2F2	N/A	N/A	N/A	24194598	JASPAR	hg38	1	chr2	216733237	216733249
OREG1005101	Homo sapiens	N/A	TRANSCRIPTION FACTOR BINDING SITE	N/A	N/A	N/A	POU2F2	N/A	N/A	N/A	24194598	JASPAR	hg18	1	chr21	45836697	45836709
OREG1005101	Homo sapiens	N/A	TRANSCRIPTION FACTOR BINDING SITE	N/A	N/A	N/A	POU2F2	N/A	N/A	N/A	24194598	JASPAR	hg19	1	chr21	47012269	47012281
OREG1005101	Homo sapiens	N/A	TRANSCRIPTION FACTOR BINDING SITE	N/A	N/A	N/A	POU2F2	N/A	N/A	N/A	24194598	JASPAR	hg38	1	chr21	45592355	45592367
OREG1005102	Homo sapiens	N/A	TRANSCRIPTION FACTOR BINDING SITE	N/A	N/A	N/A	POU2F2	N/A	N/A	N/A	24194598	JASPAR	hg18	-1	chr22	34886838	34886850
OREG1005102	Homo sapiens	N/A	TRANSCRIPTION FACTOR BINDING SITE	N/A	N/A	N/A	POU2F2	N/A	N/A	N/A	24194598	JASPAR	hg19	-1	chr22	36556892	36556904
OREG1005102	Homo sapiens	N/A	TRANSCRIPTION FACTOR BINDING SITE	N/A	N/A	N/A	POU2F2	N/A	N/A	N/A	24194598	JASPAR	hg38	-1	chr22	36160844	36160856
OREG1005103	Homo sapiens	N/A	TRANSCRIPTION FACTOR BINDING SITE	N/A	N/A	N/A	POU2F2	N/A	N/A	N/A	24194598	JASPAR	hg18	1	chr3	11801520	11801532
OREG1005103	Homo sapiens	N/A	TRANSCRIPTION FACTOR BINDING SITE	N/A	N/A	N/A	POU2F2	N/A	N/A	N/A	24194598	JASPAR	hg19	1	chr3	11826520	11826532
OREG1005103	Homo sapiens	N/A	TRANSCRIPTION FACTOR BINDING SITE	N/A	N/A	N/A	POU2F2	N/A	N/A	N/A	24194598	JASPAR	hg38	1	chr3	11785046	11785058
OREG1005104	Homo sapiens	N/A	TRANSCRIPTION FACTOR BINDING SITE	N/A	N/A	N/A	POU2F2	N/A	N/A	N/A	24194598	JASPAR	hg18	-1	chr4	47190504	47190516
OREG1005104	Homo sapiens	N/A	TRANSCRIPTION FACTOR BINDING SITE	N/A	N/A	N/A	POU2F2	N/A	N/A	N/A	24194598	JASPAR	hg19	-1	chr4	47495747	47495759
OREG1005104	Homo sapiens	N/A	TRANSCRIPTION FACTOR BINDING SITE	N/A	N/A	N/A	POU2F2	N/A	N/A	N/A	24194598	JASPAR	hg38	-1	chr4	47493730	47493742
OREG1005105	Homo sapiens	N/A	TRANSCRIPTION FACTOR BINDING SITE	N/A	N/A	N/A	POU2F2	N/A	N/A	N/A	24194598	JASPAR	hg18	-1	chr4	111624779	111624791
OREG1005105	Homo sapiens	N/A	TRANSCRIPTION FACTOR BINDING SITE	N/A	N/A	N/A	POU2F2	N/A	N/A	N/A	24194598	JASPAR	hg19	-1	chr4	111405330	111405342
OREG1005105	Homo sapiens	N/A	TRANSCRIPTION FACTOR BINDING SITE	N/A	N/A	N/A	POU2F2	N/A	N/A	N/A	24194598	JASPAR	hg38	-1	chr4	110484174	110484186
OREG1005106	Homo sapiens	N/A	TRANSCRIPTION FACTOR BINDING SITE	N/A	N/A	N/A	POU2F2	N/A	N/A	N/A	24194598	JASPAR	hg18	-1	chr5	88767076	88767088
OREG1005106	Homo sapiens	N/A	TRANSCRIPTION FACTOR BINDING SITE	N/A	N/A	N/A	POU2F2	N/A	N/A	N/A	24194598	JASPAR	hg19	-1	chr5	88731320	88731332
OREG1005106	Homo sapiens	N/A	TRANSCRIPTION FACTOR BINDING SITE	N/A	N/A	N/A	POU2F2	N/A	N/A	N/A	24194598	JASPAR	hg38	-1	chr5	89435503	89435515
OREG1005107	Homo sapiens	N/A	TRANSCRIPTION FACTOR BINDING SITE	N/A	N/A	N/A	POU2F2	N/A	N/A	N/A	24194598	JASPAR	hg18	-1	chr5	169357704	169357716
OREG1005107	Homo sapiens	N/A	TRANSCRIPTION FACTOR BINDING SITE	N/A	N/A	N/A	POU2F2	N/A	N/A	N/A	24194598	JASPAR	hg19	-1	chr5	169425126	169425138
OREG1005107	Homo sapiens	N/A	TRANSCRIPTION FACTOR BINDING SITE	N/A	N/A	N/A	POU2F2	N/A	N/A	N/A	24194598	JASPAR	hg38	-1	chr5	169998122	169998134
OREG1005108	Homo sapiens	N/A	TRANSCRIPTION FACTOR BINDING SITE	N/A	N/A	N/A	POU2F2	N/A	N/A	N/A	24194598	JASPAR	hg18	1	chr6	11134549	11134561
OREG1005108	Homo sapiens	N/A	TRANSCRIPTION FACTOR BINDING SITE	N/A	N/A	N/A	POU2F2	N/A	N/A	N/A	24194598	JASPAR	hg19	1	chr6	11026563	11026575
OREG1005108	Homo sapiens	N/A	TRANSCRIPTION FACTOR BINDING SITE	N/A	N/A	N/A	POU2F2	N/A	N/A	N/A	24194598	JASPAR	hg38	1	chr6	11026330	11026342
OREG1005109	Homo sapiens	N/A	TRANSCRIPTION FACTOR BINDING SITE	N/A	N/A	N/A	POU2F2	N/A	N/A	N/A	24194598	JASPAR	hg18	-1	chr6	11134583	11134595
OREG1005109	Homo sapiens	N/A	TRANSCRIPTION FACTOR BINDING SITE	N/A	N/A	N/A	POU2F2	N/A	N/A	N/A	24194598	JASPAR	hg19	-1	chr6	11026597	11026609
OREG1005109	Homo sapiens	N/A	TRANSCRIPTION FACTOR BINDING SITE	N/A	N/A	N/A	POU2F2	N/A	N/A	N/A	24194598	JASPAR	hg38	-1	chr6	11026364	11026376
OREG1005110	Homo sapiens	N/A	TRANSCRIPTION FACTOR BINDING SITE	N/A	N/A	N/A	POU2F2	N/A	N/A	N/A	24194598	JASPAR	hg18	1	chr6	73149475	73149487
OREG1005110	Homo sapiens	N/A	TRANSCRIPTION FACTOR BINDING SITE	N/A	N/A	N/A	POU2F2	N/A	N/A	N/A	24194598	JASPAR	hg19	1	chr6	73092754	73092766
OREG1005110	Homo sapiens	N/A	TRANSCRIPTION FACTOR BINDING SITE	N/A	N/A	N/A	POU2F2	N/A	N/A	N/A	24194598	JASPAR	hg38	1	chr6	72383052	72383064
OREG1005111	Homo sapiens	N/A	TRANSCRIPTION FACTOR BINDING SITE	N/A	N/A	N/A	POU2F2	N/A	N/A	N/A	24194598	JASPAR	hg18	-1	chr6	107221414	107221426
OREG1005111	Homo sapiens	N/A	TRANSCRIPTION FACTOR BINDING SITE	N/A	N/A	N/A	POU2F2	N/A	N/A	N/A	24194598	JASPAR	hg19	-1	chr6	107114721	107114733
OREG1005111	Homo sapiens	N/A	TRANSCRIPTION FACTOR BINDING SITE	N/A	N/A	N/A	POU2F2	N/A	N/A	N/A	24194598	JASPAR	hg38	-1	chr6	106666846	106666858
OREG1005112	Homo sapiens	N/A	TRANSCRIPTION FACTOR BINDING SITE	N/A	N/A	N/A	POU2F2	N/A	N/A	N/A	24194598	JASPAR	hg18	1	chr6	129985973	129985985
OREG1005112	Homo sapiens	N/A	TRANSCRIPTION FACTOR BINDING SITE	N/A	N/A	N/A	POU2F2	N/A	N/A	N/A	24194598	JASPAR	hg19	1	chr6	129944280	129944292
OREG1005112	Homo sapiens	N/A	TRANSCRIPTION FACTOR BINDING SITE	N/A	N/A	N/A	POU2F2	N/A	N/A	N/A	24194598	JASPAR	hg38	1	chr6	129623135	129623147
OREG1005113	Homo sapiens	N/A	TRANSCRIPTION FACTOR BINDING SITE	N/A	N/A	N/A	POU2F2	N/A	N/A	N/A	24194598	JASPAR	hg18	1	chr6	157280182	157280194
OREG1005113	Homo sapiens	N/A	TRANSCRIPTION FACTOR BINDING SITE	N/A	N/A	N/A	POU2F2	N/A	N/A	N/A	24194598	JASPAR	hg19	1	chr6	157238490	157238502
OREG1005113	Homo sapiens	N/A	TRANSCRIPTION FACTOR BINDING SITE	N/A	N/A	N/A	POU2F2	N/A	N/A	N/A	24194598	JASPAR	hg38	1	chr6	156917356	156917368
OREG1005114	Homo sapiens	N/A	TRANSCRIPTION FACTOR BINDING SITE	N/A	N/A	N/A	POU2F2	N/A	N/A	N/A	24194598	JASPAR	hg18	-1	chr7	101902387	101902399
OREG1005114	Homo sapiens	N/A	TRANSCRIPTION FACTOR BINDING SITE	N/A	N/A	N/A	POU2F2	N/A	N/A	N/A	24194598	JASPAR	hg19	-1	chr7	102115382	102115394
OREG1005114	Homo sapiens	N/A	TRANSCRIPTION FACTOR BINDING SITE	N/A	N/A	N/A	POU2F2	N/A	N/A	N/A	24194598	JASPAR	hg38	-1	chr7	102474935	102474947
OREG1005115	Homo sapiens	N/A	TRANSCRIPTION FACTOR BINDING SITE	N/A	N/A	N/A	POU2F2	N/A	N/A	N/A	24194598	JASPAR	hg18	-1	chr8	65770791	65770803
OREG1005115	Homo sapiens	N/A	TRANSCRIPTION FACTOR BINDING SITE	N/A	N/A	N/A	POU2F2	N/A	N/A	N/A	24194598	JASPAR	hg19	-1	chr8	65608237	65608249
OREG1005115	Homo sapiens	N/A	TRANSCRIPTION FACTOR BINDING SITE	N/A	N/A	N/A	POU2F2	N/A	N/A	N/A	24194598	JASPAR	hg38	-1	chr8	64695680	64695692
OREG1005116	Homo sapiens	N/A	TRANSCRIPTION FACTOR BINDING SITE	N/A	N/A	N/A	POU2F2	N/A	N/A	N/A	24194598	JASPAR	hg18	-1	chr8	81421764	81421776
OREG1005116	Homo sapiens	N/A	TRANSCRIPTION FACTOR BINDING SITE	N/A	N/A	N/A	POU2F2	N/A	N/A	N/A	24194598	JASPAR	hg19	-1	chr8	81259209	81259221
OREG1005116	Homo sapiens	N/A	TRANSCRIPTION FACTOR BINDING SITE	N/A	N/A	N/A	POU2F2	N/A	N/A	N/A	24194598	JASPAR	hg38	-1	chr8	80346974	80346986
OREG1005117	Homo sapiens	N/A	TRANSCRIPTION FACTOR BINDING SITE	N/A	N/A	N/A	POU2F2	N/A	N/A	N/A	24194598	JASPAR	hg18	1	chr9	4455216	4455228
OREG1005117	Homo sapiens	N/A	TRANSCRIPTION FACTOR BINDING SITE	N/A	N/A	N/A	POU2F2	N/A	N/A	N/A	24194598	JASPAR	hg19	1	chr9	4465216	4465228
OREG1005117	Homo sapiens	N/A	TRANSCRIPTION FACTOR BINDING SITE	N/A	N/A	N/A	POU2F2	N/A	N/A	N/A	24194598	JASPAR	hg38	1	chr9	4465216	4465228
OREG1005118	Homo sapiens	N/A	TRANSCRIPTION FACTOR BINDING SITE	N/A	N/A	N/A	POU2F2	N/A	N/A	N/A	24194598	JASPAR	hg18	-1	chrX	16633611	16633623
OREG1005118	Homo sapiens	N/A	TRANSCRIPTION FACTOR BINDING SITE	N/A	N/A	N/A	POU2F2	N/A	N/A	N/A	24194598	JASPAR	hg19	-1	chrX	16723690	16723702
OREG1005118	Homo sapiens	N/A	TRANSCRIPTION FACTOR BINDING SITE	N/A	N/A	N/A	POU2F2	N/A	N/A	N/A	24194598	JASPAR	hg38	-1	chrX	16705567	16705579
OREG1005119	Homo sapiens	N/A	TRANSCRIPTION FACTOR BINDING SITE	N/A	N/A	N/A	POU2F2	N/A	N/A	N/A	24194598	JASPAR	hg18	-1	chrX	16633647	16633659
OREG1005119	Homo sapiens	N/A	TRANSCRIPTION FACTOR BINDING SITE	N/A	N/A	N/A	POU2F2	N/A	N/A	N/A	24194598	JASPAR	hg19	-1	chrX	16723726	16723738
OREG1005119	Homo sapiens	N/A	TRANSCRIPTION FACTOR BINDING SITE	N/A	N/A	N/A	POU2F2	N/A	N/A	N/A	24194598	JASPAR	hg38	-1	chrX	16705603	16705615
OREG1005120	Homo sapiens	N/A	TRANSCRIPTION FACTOR BINDING SITE	N/A	N/A	N/A	POU2F2	N/A	N/A	N/A	24194598	JASPAR	hg18	1	chrX	134610578	134610590
OREG1005120	Homo sapiens	N/A	TRANSCRIPTION FACTOR BINDING SITE	N/A	N/A	N/A	POU2F2	N/A	N/A	N/A	24194598	JASPAR	hg19	1	chrX	134782912	134782924
OREG1005120	Homo sapiens	N/A	TRANSCRIPTION FACTOR BINDING SITE	N/A	N/A	N/A	POU2F2	N/A	N/A	N/A	24194598	JASPAR	hg38	1	chrX	135649197	135649209
OREG1005121	Homo sapiens	N/A	TRANSCRIPTION FACTOR BINDING SITE	N/A	N/A	N/A	POU2F2	N/A	N/A	N/A	24194598	JASPAR	hg18	-1	chrX	154341649	154341661
OREG1005121	Homo sapiens	N/A	TRANSCRIPTION FACTOR BINDING SITE	N/A	N/A	N/A	POU2F2	N/A	N/A	N/A	24194598	JASPAR	hg19	-1	chrX	154688455	154688467
OREG1005121	Homo sapiens	N/A	TRANSCRIPTION FACTOR BINDING SITE	N/A	N/A	N/A	POU2F2	N/A	N/A	N/A	24194598	JASPAR	hg38	-1	chrX	155458794	155458806
OREG1005122	Homo sapiens	N/A	TRANSCRIPTION FACTOR BINDING SITE	N/A	N/A	N/A	POU2F2	N/A	N/A	N/A	24194598	JASPAR	hg18	-1	chr1	7842487	7842499
OREG1005122	Homo sapiens	N/A	TRANSCRIPTION FACTOR BINDING SITE	N/A	N/A	N/A	POU2F2	N/A	N/A	N/A	24194598	JASPAR	hg19	-1	chr1	7919900	7919912
OREG1005122	Homo sapiens	N/A	TRANSCRIPTION FACTOR BINDING SITE	N/A	N/A	N/A	POU2F2	N/A	N/A	N/A	24194598	JASPAR	hg38	-1	chr1	7859840	7859852
OREG1005123	Homo sapiens	N/A	TRANSCRIPTION FACTOR BINDING SITE	N/A	N/A	N/A	POU2F2	N/A	N/A	N/A	24194598	JASPAR	hg18	-1	chr1	10266136	10266148
OREG1005123	Homo sapiens	N/A	TRANSCRIPTION FACTOR BINDING SITE	N/A	N/A	N/A	POU2F2	N/A	N/A	N/A	24194598	JASPAR	hg19	-1	chr1	10343549	10343561
OREG1005123	Homo sapiens	N/A	TRANSCRIPTION FACTOR BINDING SITE	N/A	N/A	N/A	POU2F2	N/A	N/A	N/A	24194598	JASPAR	hg38	-1	chr1	10283491	10283503
OREG1005124	Homo sapiens	N/A	TRANSCRIPTION FACTOR BINDING SITE	N/A	N/A	N/A	POU2F2	N/A	N/A	N/A	24194598	JASPAR	hg18	1	chr1	15583635	15583647
OREG1005124	Homo sapiens	N/A	TRANSCRIPTION FACTOR BINDING SITE	N/A	N/A	N/A	POU2F2	N/A	N/A	N/A	24194598	JASPAR	hg19	1	chr1	15711048	15711060
OREG1005124	Homo sapiens	N/A	TRANSCRIPTION FACTOR BINDING SITE	N/A	N/A	N/A	POU2F2	N/A	N/A	N/A	24194598	JASPAR	hg38	1	chr1	15384552	15384564
OREG1005125	Homo sapiens	N/A	TRANSCRIPTION FACTOR BINDING SITE	N/A	N/A	N/A	POU2F2	N/A	N/A	N/A	24194598	JASPAR	hg18	-1	chr1	24508989	24509001
OREG1005125	Homo sapiens	N/A	TRANSCRIPTION FACTOR BINDING SITE	N/A	N/A	N/A	POU2F2	N/A	N/A	N/A	24194598	JASPAR	hg19	-1	chr1	24636402	24636414
OREG1005125	Homo sapiens	N/A	TRANSCRIPTION FACTOR BINDING SITE	N/A	N/A	N/A	POU2F2	N/A	N/A	N/A	24194598	JASPAR	hg38	-1	chr1	24309912	24309924
OREG1005126	Homo sapiens	N/A	TRANSCRIPTION FACTOR BINDING SITE	N/A	N/A	N/A	POU2F2	N/A	N/A	N/A	24194598	JASPAR	hg18	1	chr1	100487774	100487786
OREG1005126	Homo sapiens	N/A	TRANSCRIPTION FACTOR BINDING SITE	N/A	N/A	N/A	POU2F2	N/A	N/A	N/A	24194598	JASPAR	hg19	1	chr1	100715186	100715198
OREG1005126	Homo sapiens	N/A	TRANSCRIPTION FACTOR BINDING SITE	N/A	N/A	N/A	POU2F2	N/A	N/A	N/A	24194598	JASPAR	hg38	1	chr1	100249630	100249642
OREG1005127	Homo sapiens	N/A	TRANSCRIPTION FACTOR BINDING SITE	N/A	N/A	N/A	POU2F2	N/A	N/A	N/A	24194598	JASPAR	hg18	1	chr1	205910321	205910333
OREG1005127	Homo sapiens	N/A	TRANSCRIPTION FACTOR BINDING SITE	N/A	N/A	N/A	POU2F2	N/A	N/A	N/A	24194598	JASPAR	hg19	1	chr1	207843698	207843710
OREG1005127	Homo sapiens	N/A	TRANSCRIPTION FACTOR BINDING SITE	N/A	N/A	N/A	POU2F2	N/A	N/A	N/A	24194598	JASPAR	hg38	1	chr1	207670353	207670365
OREG1005128	Homo sapiens	N/A	TRANSCRIPTION FACTOR BINDING SITE	N/A	N/A	N/A	POU2F2	N/A	N/A	N/A	24194598	JASPAR	hg18	-1	chr1	209767158	209767170
OREG1005128	Homo sapiens	N/A	TRANSCRIPTION FACTOR BINDING SITE	N/A	N/A	N/A	POU2F2	N/A	N/A	N/A	24194598	JASPAR	hg19	-1	chr1	211700535	211700547
OREG1005128	Homo sapiens	N/A	TRANSCRIPTION FACTOR BINDING SITE	N/A	N/A	N/A	POU2F2	N/A	N/A	N/A	24194598	JASPAR	hg38	-1	chr1	211527193	211527205
OREG1005129	Homo sapiens	N/A	TRANSCRIPTION FACTOR BINDING SITE	N/A	N/A	N/A	POU2F2	N/A	N/A	N/A	24194598	JASPAR	hg18	1	chr1	233129346	233129358
OREG1005129	Homo sapiens	N/A	TRANSCRIPTION FACTOR BINDING SITE	N/A	N/A	N/A	POU2F2	N/A	N/A	N/A	24194598	JASPAR	hg19	1	chr1	235062723	235062735
OREG1005129	Homo sapiens	N/A	TRANSCRIPTION FACTOR BINDING SITE	N/A	N/A	N/A	POU2F2	N/A	N/A	N/A	24194598	JASPAR	hg38	1	chr1	234926976	234926988
OREG1005130	Homo sapiens	N/A	TRANSCRIPTION FACTOR BINDING SITE	N/A	N/A	N/A	POU2F2	N/A	N/A	N/A	24194598	JASPAR	hg18	1	chr10	10520893	10520905
OREG1005130	Homo sapiens	N/A	TRANSCRIPTION FACTOR BINDING SITE	N/A	N/A	N/A	POU2F2	N/A	N/A	N/A	24194598	JASPAR	hg19	1	chr10	10480887	10480899
OREG1005130	Homo sapiens	N/A	TRANSCRIPTION FACTOR BINDING SITE	N/A	N/A	N/A	POU2F2	N/A	N/A	N/A	24194598	JASPAR	hg38	1	chr10	10438924	10438936
OREG1005131	Homo sapiens	N/A	TRANSCRIPTION FACTOR BINDING SITE	N/A	N/A	N/A	POU2F2	N/A	N/A	N/A	24194598	JASPAR	hg18	-1	chr10	31463490	31463502
OREG1005131	Homo sapiens	N/A	TRANSCRIPTION FACTOR BINDING SITE	N/A	N/A	N/A	POU2F2	N/A	N/A	N/A	24194598	JASPAR	hg19	-1	chr10	31423484	31423496
OREG1005131	Homo sapiens	N/A	TRANSCRIPTION FACTOR BINDING SITE	N/A	N/A	N/A	POU2F2	N/A	N/A	N/A	24194598	JASPAR	hg38	-1	chr10	31134555	31134567
OREG1005132	Homo sapiens	N/A	TRANSCRIPTION FACTOR BINDING SITE	N/A	N/A	N/A	POU2F2	N/A	N/A	N/A	24194598	JASPAR	hg18	1	chr10	71943819	71943831
OREG1005132	Homo sapiens	N/A	TRANSCRIPTION FACTOR BINDING SITE	N/A	N/A	N/A	POU2F2	N/A	N/A	N/A	24194598	JASPAR	hg19	1	chr10	72273813	72273825
OREG1005132	Homo sapiens	N/A	TRANSCRIPTION FACTOR BINDING SITE	N/A	N/A	N/A	POU2F2	N/A	N/A	N/A	24194598	JASPAR	hg38	1	chr10	70514057	70514069
OREG1005133	Homo sapiens	N/A	TRANSCRIPTION FACTOR BINDING SITE	N/A	N/A	N/A	POU2F2	N/A	N/A	N/A	24194598	JASPAR	hg18	1	chr10	109184777	109184789
OREG1005133	Homo sapiens	N/A	TRANSCRIPTION FACTOR BINDING SITE	N/A	N/A	N/A	POU2F2	N/A	N/A	N/A	24194598	JASPAR	hg19	1	chr10	109194787	109194799
OREG1005133	Homo sapiens	N/A	TRANSCRIPTION FACTOR BINDING SITE	N/A	N/A	N/A	POU2F2	N/A	N/A	N/A	24194598	JASPAR	hg38	1	chr10	107435029	107435041
OREG1005134	Homo sapiens	N/A	TRANSCRIPTION FACTOR BINDING SITE	N/A	N/A	N/A	POU2F2	N/A	N/A	N/A	24194598	JASPAR	hg18	-1	chr10	124901032	124901044
OREG1005134	Homo sapiens	N/A	TRANSCRIPTION FACTOR BINDING SITE	N/A	N/A	N/A	POU2F2	N/A	N/A	N/A	24194598	JASPAR	hg19	-1	chr10	124911042	124911054
OREG1005134	Homo sapiens	N/A	TRANSCRIPTION FACTOR BINDING SITE	N/A	N/A	N/A	POU2F2	N/A	N/A	N/A	24194598	JASPAR	hg38	-1	chr10	123151526	123151538
OREG1005135	Homo sapiens	N/A	TRANSCRIPTION FACTOR BINDING SITE	N/A	N/A	N/A	POU2F2	N/A	N/A	N/A	24194598	JASPAR	hg18	1	chr11	19957771	19957783
OREG1005135	Homo sapiens	N/A	TRANSCRIPTION FACTOR BINDING SITE	N/A	N/A	N/A	POU2F2	N/A	N/A	N/A	24194598	JASPAR	hg19	1	chr11	20001195	20001207
OREG1005135	Homo sapiens	N/A	TRANSCRIPTION FACTOR BINDING SITE	N/A	N/A	N/A	POU2F2	N/A	N/A	N/A	24194598	JASPAR	hg38	1	chr11	19979649	19979661
OREG1005136	Homo sapiens	N/A	TRANSCRIPTION FACTOR BINDING SITE	N/A	N/A	N/A	POU2F2	N/A	N/A	N/A	24194598	JASPAR	hg18	1	chr11	35369301	35369313
OREG1005136	Homo sapiens	N/A	TRANSCRIPTION FACTOR BINDING SITE	N/A	N/A	N/A	POU2F2	N/A	N/A	N/A	24194598	JASPAR	hg19	1	chr11	35412725	35412737
OREG1005136	Homo sapiens	N/A	TRANSCRIPTION FACTOR BINDING SITE	N/A	N/A	N/A	POU2F2	N/A	N/A	N/A	24194598	JASPAR	hg38	1	chr11	35391178	35391190
OREG1005137	Homo sapiens	N/A	TRANSCRIPTION FACTOR BINDING SITE	N/A	N/A	N/A	POU2F2	N/A	N/A	N/A	24194598	JASPAR	hg18	-1	chr11	63859481	63859493
OREG1005137	Homo sapiens	N/A	TRANSCRIPTION FACTOR BINDING SITE	N/A	N/A	N/A	POU2F2	N/A	N/A	N/A	24194598	JASPAR	hg19	-1	chr11	64102905	64102917
OREG1005137	Homo sapiens	N/A	TRANSCRIPTION FACTOR BINDING SITE	N/A	N/A	N/A	POU2F2	N/A	N/A	N/A	24194598	JASPAR	hg38	-1	chr11	64335433	64335445
OREG1005138	Homo sapiens	N/A	TRANSCRIPTION FACTOR BINDING SITE	N/A	N/A	N/A	POU2F2	N/A	N/A	N/A	24194598	JASPAR	hg18	-1	chr11	64656656	64656668
OREG1005138	Homo sapiens	N/A	TRANSCRIPTION FACTOR BINDING SITE	N/A	N/A	N/A	POU2F2	N/A	N/A	N/A	24194598	JASPAR	hg19	-1	chr11	64900080	64900092
OREG1005138	Homo sapiens	N/A	TRANSCRIPTION FACTOR BINDING SITE	N/A	N/A	N/A	POU2F2	N/A	N/A	N/A	24194598	JASPAR	hg38	-1	chr11	65132609	65132621
OREG1005139	Homo sapiens	N/A	TRANSCRIPTION FACTOR BINDING SITE	N/A	N/A	N/A	POU2F2	N/A	N/A	N/A	24194598	JASPAR	hg18	-1	chr11	108039607	108039619
OREG1005139	Homo sapiens	N/A	TRANSCRIPTION FACTOR BINDING SITE	N/A	N/A	N/A	POU2F2	N/A	N/A	N/A	24194598	JASPAR	hg19	-1	chr11	108534397	108534409
OREG1005139	Homo sapiens	N/A	TRANSCRIPTION FACTOR BINDING SITE	N/A	N/A	N/A	POU2F2	N/A	N/A	N/A	24194598	JASPAR	hg38	-1	chr11	108663670	108663682
OREG1005140	Homo sapiens	N/A	TRANSCRIPTION FACTOR BINDING SITE	N/A	N/A	N/A	POU2F2	N/A	N/A	N/A	24194598	JASPAR	hg18	-1	chr12	16650932	16650944
OREG1005140	Homo sapiens	N/A	TRANSCRIPTION FACTOR BINDING SITE	N/A	N/A	N/A	POU2F2	N/A	N/A	N/A	24194598	JASPAR	hg19	-1	chr12	16759665	16759677
OREG1005140	Homo sapiens	N/A	TRANSCRIPTION FACTOR BINDING SITE	N/A	N/A	N/A	POU2F2	N/A	N/A	N/A	24194598	JASPAR	hg38	-1	chr12	16606731	16606743
OREG1005141	Homo sapiens	N/A	TRANSCRIPTION FACTOR BINDING SITE	N/A	N/A	N/A	POU2F2	N/A	N/A	N/A	24194598	JASPAR	hg18	1	chr12	61464051	61464063
OREG1005141	Homo sapiens	N/A	TRANSCRIPTION FACTOR BINDING SITE	N/A	N/A	N/A	POU2F2	N/A	N/A	N/A	24194598	JASPAR	hg19	1	chr12	63177784	63177796
OREG1005141	Homo sapiens	N/A	TRANSCRIPTION FACTOR BINDING SITE	N/A	N/A	N/A	POU2F2	N/A	N/A	N/A	24194598	JASPAR	hg38	1	chr12	62784004	62784016
OREG1005142	Homo sapiens	N/A	TRANSCRIPTION FACTOR BINDING SITE	N/A	N/A	N/A	POU2F2	N/A	N/A	N/A	24194598	JASPAR	hg18	-1	chr12	103500855	103500867
OREG1005142	Homo sapiens	N/A	TRANSCRIPTION FACTOR BINDING SITE	N/A	N/A	N/A	POU2F2	N/A	N/A	N/A	24194598	JASPAR	hg19	-1	chr12	104976725	104976737
OREG1005142	Homo sapiens	N/A	TRANSCRIPTION FACTOR BINDING SITE	N/A	N/A	N/A	POU2F2	N/A	N/A	N/A	24194598	JASPAR	hg38	-1	chr12	104582947	104582959
OREG1005143	Homo sapiens	N/A	TRANSCRIPTION FACTOR BINDING SITE	N/A	N/A	N/A	POU2F2	N/A	N/A	N/A	24194598	JASPAR	hg18	1	chr14	90764493	90764505
OREG1005143	Homo sapiens	N/A	TRANSCRIPTION FACTOR BINDING SITE	N/A	N/A	N/A	POU2F2	N/A	N/A	N/A	24194598	JASPAR	hg19	1	chr14	91694740	91694752
OREG1005143	Homo sapiens	N/A	TRANSCRIPTION FACTOR BINDING SITE	N/A	N/A	N/A	POU2F2	N/A	N/A	N/A	24194598	JASPAR	hg38	1	chr14	91228396	91228408
OREG1005144	Homo sapiens	N/A	TRANSCRIPTION FACTOR BINDING SITE	N/A	N/A	N/A	POU2F2	N/A	N/A	N/A	24194598	JASPAR	hg18	-1	chr15	42751831	42751843
OREG1005144	Homo sapiens	N/A	TRANSCRIPTION FACTOR BINDING SITE	N/A	N/A	N/A	POU2F2	N/A	N/A	N/A	24194598	JASPAR	hg19	-1	chr15	44964539	44964551
OREG1005144	Homo sapiens	N/A	TRANSCRIPTION FACTOR BINDING SITE	N/A	N/A	N/A	POU2F2	N/A	N/A	N/A	24194598	JASPAR	hg38	-1	chr15	44672341	44672353
OREG1005145	Homo sapiens	N/A	TRANSCRIPTION FACTOR BINDING SITE	N/A	N/A	N/A	POU2F2	N/A	N/A	N/A	24194598	JASPAR	hg18	1	chr15	65083709	65083721
OREG1005145	Homo sapiens	N/A	TRANSCRIPTION FACTOR BINDING SITE	N/A	N/A	N/A	POU2F2	N/A	N/A	N/A	24194598	JASPAR	hg19	1	chr15	67296655	67296667
OREG1005145	Homo sapiens	N/A	TRANSCRIPTION FACTOR BINDING SITE	N/A	N/A	N/A	POU2F2	N/A	N/A	N/A	24194598	JASPAR	hg38	1	chr15	67004317	67004329
OREG1005146	Homo sapiens	N/A	TRANSCRIPTION FACTOR BINDING SITE	N/A	N/A	N/A	POU2F2	N/A	N/A	N/A	24194598	JASPAR	hg18	-1	chr16	73463189	73463201
OREG1005146	Homo sapiens	N/A	TRANSCRIPTION FACTOR BINDING SITE	N/A	N/A	N/A	POU2F2	N/A	N/A	N/A	24194598	JASPAR	hg19	-1	chr16	74905688	74905700
OREG1005146	Homo sapiens	N/A	TRANSCRIPTION FACTOR BINDING SITE	N/A	N/A	N/A	POU2F2	N/A	N/A	N/A	24194598	JASPAR	hg38	-1	chr16	74871790	74871802
OREG1005147	Homo sapiens	N/A	TRANSCRIPTION FACTOR BINDING SITE	N/A	N/A	N/A	POU2F2	N/A	N/A	N/A	24194598	JASPAR	hg18	1	chr17	5174229	5174241
OREG1005147	Homo sapiens	N/A	TRANSCRIPTION FACTOR BINDING SITE	N/A	N/A	N/A	POU2F2	N/A	N/A	N/A	24194598	JASPAR	hg19	1	chr17	5233505	5233517
OREG1005147	Homo sapiens	N/A	TRANSCRIPTION FACTOR BINDING SITE	N/A	N/A	N/A	POU2F2	N/A	N/A	N/A	24194598	JASPAR	hg38	1	chr17	5330210	5330222
OREG1005148	Homo sapiens	N/A	TRANSCRIPTION FACTOR BINDING SITE	N/A	N/A	N/A	POU2F2	N/A	N/A	N/A	24194598	JASPAR	hg18	1	chr18	8651980	8651992
OREG1005148	Homo sapiens	N/A	TRANSCRIPTION FACTOR BINDING SITE	N/A	N/A	N/A	POU2F2	N/A	N/A	N/A	24194598	JASPAR	hg19	1	chr18	8661980	8661992
OREG1005148	Homo sapiens	N/A	TRANSCRIPTION FACTOR BINDING SITE	N/A	N/A	N/A	POU2F2	N/A	N/A	N/A	24194598	JASPAR	hg38	1	chr18	8661982	8661994
OREG1005149	Homo sapiens	N/A	TRANSCRIPTION FACTOR BINDING SITE	N/A	N/A	N/A	POU2F2	N/A	N/A	N/A	24194598	JASPAR	hg18	-1	chr19	49881238	49881250
OREG1005149	Homo sapiens	N/A	TRANSCRIPTION FACTOR BINDING SITE	N/A	N/A	N/A	POU2F2	N/A	N/A	N/A	24194598	JASPAR	hg19	-1	chr19	45189398	45189410
OREG1005149	Homo sapiens	N/A	TRANSCRIPTION FACTOR BINDING SITE	N/A	N/A	N/A	POU2F2	N/A	N/A	N/A	24194598	JASPAR	hg38	-1	chr19	44686126	44686138
OREG1005150	Homo sapiens	N/A	TRANSCRIPTION FACTOR BINDING SITE	N/A	N/A	N/A	POU2F2	N/A	N/A	N/A	24194598	JASPAR	hg18	1	chr2	55214641	55214653
OREG1005150	Homo sapiens	N/A	TRANSCRIPTION FACTOR BINDING SITE	N/A	N/A	N/A	POU2F2	N/A	N/A	N/A	24194598	JASPAR	hg19	1	chr2	55361137	55361149
OREG1005150	Homo sapiens	N/A	TRANSCRIPTION FACTOR BINDING SITE	N/A	N/A	N/A	POU2F2	N/A	N/A	N/A	24194598	JASPAR	hg38	1	chr2	55134001	55134013
OREG1005151	Homo sapiens	N/A	TRANSCRIPTION FACTOR BINDING SITE	N/A	N/A	N/A	POU2F2	N/A	N/A	N/A	24194598	JASPAR	hg18	1	chr2	120735676	120735688
OREG1005151	Homo sapiens	N/A	TRANSCRIPTION FACTOR BINDING SITE	N/A	N/A	N/A	POU2F2	N/A	N/A	N/A	24194598	JASPAR	hg19	1	chr2	121019206	121019218
OREG1005151	Homo sapiens	N/A	TRANSCRIPTION FACTOR BINDING SITE	N/A	N/A	N/A	POU2F2	N/A	N/A	N/A	24194598	JASPAR	hg38	1	chr2	120261630	120261642
OREG1005152	Homo sapiens	N/A	TRANSCRIPTION FACTOR BINDING SITE	N/A	N/A	N/A	POU2F2	N/A	N/A	N/A	24194598	JASPAR	hg18	1	chr2	231174007	231174019
OREG1005152	Homo sapiens	N/A	TRANSCRIPTION FACTOR BINDING SITE	N/A	N/A	N/A	POU2F2	N/A	N/A	N/A	24194598	JASPAR	hg19	1	chr2	231465763	231465775
OREG1005152	Homo sapiens	N/A	TRANSCRIPTION FACTOR BINDING SITE	N/A	N/A	N/A	POU2F2	N/A	N/A	N/A	24194598	JASPAR	hg38	1	chr2	230601048	230601060
OREG1005153	Homo sapiens	N/A	TRANSCRIPTION FACTOR BINDING SITE	N/A	N/A	N/A	POU2F2	N/A	N/A	N/A	24194598	JASPAR	hg18	-1	chr20	290356	290368
OREG1005153	Homo sapiens	N/A	TRANSCRIPTION FACTOR BINDING SITE	N/A	N/A	N/A	POU2F2	N/A	N/A	N/A	24194598	JASPAR	hg19	-1	chr20	342356	342368
OREG1005153	Homo sapiens	N/A	TRANSCRIPTION FACTOR BINDING SITE	N/A	N/A	N/A	POU2F2	N/A	N/A	N/A	24194598	JASPAR	hg38	-1	chr20	361712	361724
OREG1005154	Homo sapiens	N/A	TRANSCRIPTION FACTOR BINDING SITE	N/A	N/A	N/A	POU2F2	N/A	N/A	N/A	24194598	JASPAR	hg18	1	chr20	5594225	5594237
OREG1005154	Homo sapiens	N/A	TRANSCRIPTION FACTOR BINDING SITE	N/A	N/A	N/A	POU2F2	N/A	N/A	N/A	24194598	JASPAR	hg19	1	chr20	5646225	5646237
OREG1005154	Homo sapiens	N/A	TRANSCRIPTION FACTOR BINDING SITE	N/A	N/A	N/A	POU2F2	N/A	N/A	N/A	24194598	JASPAR	hg38	1	chr20	5665579	5665591
OREG1005155	Homo sapiens	N/A	TRANSCRIPTION FACTOR BINDING SITE	N/A	N/A	N/A	POU2F2	N/A	N/A	N/A	24194598	JASPAR	hg18	-1	chr20	20392805	20392817
OREG1005155	Homo sapiens	N/A	TRANSCRIPTION FACTOR BINDING SITE	N/A	N/A	N/A	POU2F2	N/A	N/A	N/A	24194598	JASPAR	hg19	-1	chr20	20444805	20444817
OREG1005155	Homo sapiens	N/A	TRANSCRIPTION FACTOR BINDING SITE	N/A	N/A	N/A	POU2F2	N/A	N/A	N/A	24194598	JASPAR	hg38	-1	chr20	20464161	20464173
OREG1005156	Homo sapiens	N/A	TRANSCRIPTION FACTOR BINDING SITE	N/A	N/A	N/A	POU2F2	N/A	N/A	N/A	24194598	JASPAR	hg18	-1	chr20	51887962	51887974
OREG1005156	Homo sapiens	N/A	TRANSCRIPTION FACTOR BINDING SITE	N/A	N/A	N/A	POU2F2	N/A	N/A	N/A	24194598	JASPAR	hg19	-1	chr20	52454555	52454567
OREG1005156	Homo sapiens	N/A	TRANSCRIPTION FACTOR BINDING SITE	N/A	N/A	N/A	POU2F2	N/A	N/A	N/A	24194598	JASPAR	hg38	-1	chr20	53838016	53838028
OREG1005157	Homo sapiens	N/A	TRANSCRIPTION FACTOR BINDING SITE	N/A	N/A	N/A	POU2F2	N/A	N/A	N/A	24194598	JASPAR	hg18	1	chr3	5052528	5052540
OREG1005157	Homo sapiens	N/A	TRANSCRIPTION FACTOR BINDING SITE	N/A	N/A	N/A	POU2F2	N/A	N/A	N/A	24194598	JASPAR	hg19	1	chr3	5077528	5077540
OREG1005157	Homo sapiens	N/A	TRANSCRIPTION FACTOR BINDING SITE	N/A	N/A	N/A	POU2F2	N/A	N/A	N/A	24194598	JASPAR	hg38	1	chr3	5035843	5035855
OREG1005158	Homo sapiens	N/A	TRANSCRIPTION FACTOR BINDING SITE	N/A	N/A	N/A	POU2F2	N/A	N/A	N/A	24194598	JASPAR	hg18	1	chr3	123532835	123532847
OREG1005158	Homo sapiens	N/A	TRANSCRIPTION FACTOR BINDING SITE	N/A	N/A	N/A	POU2F2	N/A	N/A	N/A	24194598	JASPAR	hg19	1	chr3	122050145	122050157
OREG1005158	Homo sapiens	N/A	TRANSCRIPTION FACTOR BINDING SITE	N/A	N/A	N/A	POU2F2	N/A	N/A	N/A	24194598	JASPAR	hg38	1	chr3	122331298	122331310
OREG1005159	Homo sapiens	N/A	TRANSCRIPTION FACTOR BINDING SITE	N/A	N/A	N/A	POU2F2	N/A	N/A	N/A	24194598	JASPAR	hg18	1	chr3	155170666	155170678
OREG1005159	Homo sapiens	N/A	TRANSCRIPTION FACTOR BINDING SITE	N/A	N/A	N/A	POU2F2	N/A	N/A	N/A	24194598	JASPAR	hg19	1	chr3	153687976	153687988
OREG1005159	Homo sapiens	N/A	TRANSCRIPTION FACTOR BINDING SITE	N/A	N/A	N/A	POU2F2	N/A	N/A	N/A	24194598	JASPAR	hg38	1	chr3	153970187	153970199
OREG1005160	Homo sapiens	N/A	TRANSCRIPTION FACTOR BINDING SITE	N/A	N/A	N/A	POU2F2	N/A	N/A	N/A	24194598	JASPAR	hg18	-1	chr3	181168311	181168323
OREG1005160	Homo sapiens	N/A	TRANSCRIPTION FACTOR BINDING SITE	N/A	N/A	N/A	POU2F2	N/A	N/A	N/A	24194598	JASPAR	hg19	-1	chr3	179685617	179685629
OREG1005160	Homo sapiens	N/A	TRANSCRIPTION FACTOR BINDING SITE	N/A	N/A	N/A	POU2F2	N/A	N/A	N/A	24194598	JASPAR	hg38	-1	chr3	179967829	179967841
OREG1005161	Homo sapiens	N/A	TRANSCRIPTION FACTOR BINDING SITE	N/A	N/A	N/A	POU2F2	N/A	N/A	N/A	24194598	JASPAR	hg18	-1	chr4	13267445	13267457
OREG1005161	Homo sapiens	N/A	TRANSCRIPTION FACTOR BINDING SITE	N/A	N/A	N/A	POU2F2	N/A	N/A	N/A	24194598	JASPAR	hg19	-1	chr4	13658347	13658359
OREG1005161	Homo sapiens	N/A	TRANSCRIPTION FACTOR BINDING SITE	N/A	N/A	N/A	POU2F2	N/A	N/A	N/A	24194598	JASPAR	hg38	-1	chr4	13656723	13656735
OREG1005162	Homo sapiens	N/A	TRANSCRIPTION FACTOR BINDING SITE	N/A	N/A	N/A	POU2F2	N/A	N/A	N/A	24194598	JASPAR	hg18	1	chr4	122340899	122340911
OREG1005162	Homo sapiens	N/A	TRANSCRIPTION FACTOR BINDING SITE	N/A	N/A	N/A	POU2F2	N/A	N/A	N/A	24194598	JASPAR	hg19	1	chr4	122121449	122121461
OREG1005162	Homo sapiens	N/A	TRANSCRIPTION FACTOR BINDING SITE	N/A	N/A	N/A	POU2F2	N/A	N/A	N/A	24194598	JASPAR	hg38	1	chr4	121200294	121200306
OREG1005163	Homo sapiens	N/A	TRANSCRIPTION FACTOR BINDING SITE	N/A	N/A	N/A	POU2F2	N/A	N/A	N/A	24194598	JASPAR	hg18	-1	chr4	125995799	125995811
OREG1005163	Homo sapiens	N/A	TRANSCRIPTION FACTOR BINDING SITE	N/A	N/A	N/A	POU2F2	N/A	N/A	N/A	24194598	JASPAR	hg19	-1	chr4	125776349	125776361
OREG1005163	Homo sapiens	N/A	TRANSCRIPTION FACTOR BINDING SITE	N/A	N/A	N/A	POU2F2	N/A	N/A	N/A	24194598	JASPAR	hg38	-1	chr4	124855194	124855206
OREG1005164	Homo sapiens	N/A	TRANSCRIPTION FACTOR BINDING SITE	N/A	N/A	N/A	POU2F2	N/A	N/A	N/A	24194598	JASPAR	hg18	-1	chr4	147264754	147264766
OREG1005164	Homo sapiens	N/A	TRANSCRIPTION FACTOR BINDING SITE	N/A	N/A	N/A	POU2F2	N/A	N/A	N/A	24194598	JASPAR	hg19	-1	chr4	147045304	147045316
OREG1005164	Homo sapiens	N/A	TRANSCRIPTION FACTOR BINDING SITE	N/A	N/A	N/A	POU2F2	N/A	N/A	N/A	24194598	JASPAR	hg38	-1	chr4	146124152	146124164
OREG1005165	Homo sapiens	N/A	TRANSCRIPTION FACTOR BINDING SITE	N/A	N/A	N/A	POU2F2	N/A	N/A	N/A	24194598	JASPAR	hg18	1	chr5	132249805	132249817
OREG1005165	Homo sapiens	N/A	TRANSCRIPTION FACTOR BINDING SITE	N/A	N/A	N/A	POU2F2	N/A	N/A	N/A	24194598	JASPAR	hg19	1	chr5	132221906	132221918
OREG1005165	Homo sapiens	N/A	TRANSCRIPTION FACTOR BINDING SITE	N/A	N/A	N/A	POU2F2	N/A	N/A	N/A	24194598	JASPAR	hg38	1	chr5	132886214	132886226
OREG1005166	Homo sapiens	N/A	TRANSCRIPTION FACTOR BINDING SITE	N/A	N/A	N/A	POU2F2	N/A	N/A	N/A	24194598	JASPAR	hg18	1	chr5	132249884	132249896
OREG1005166	Homo sapiens	N/A	TRANSCRIPTION FACTOR BINDING SITE	N/A	N/A	N/A	POU2F2	N/A	N/A	N/A	24194598	JASPAR	hg19	1	chr5	132221985	132221997
OREG1005166	Homo sapiens	N/A	TRANSCRIPTION FACTOR BINDING SITE	N/A	N/A	N/A	POU2F2	N/A	N/A	N/A	24194598	JASPAR	hg38	1	chr5	132886293	132886305
OREG1005167	Homo sapiens	N/A	TRANSCRIPTION FACTOR BINDING SITE	N/A	N/A	N/A	POU2F2	N/A	N/A	N/A	24194598	JASPAR	hg18	-1	chr6	14748593	14748605
OREG1005167	Homo sapiens	N/A	TRANSCRIPTION FACTOR BINDING SITE	N/A	N/A	N/A	POU2F2	N/A	N/A	N/A	24194598	JASPAR	hg19	-1	chr6	14640614	14640626
OREG1005167	Homo sapiens	N/A	TRANSCRIPTION FACTOR BINDING SITE	N/A	N/A	N/A	POU2F2	N/A	N/A	N/A	24194598	JASPAR	hg38	-1	chr6	14640383	14640395
OREG1005168	Homo sapiens	N/A	TRANSCRIPTION FACTOR BINDING SITE	N/A	N/A	N/A	POU2F2	N/A	N/A	N/A	24194598	JASPAR	hg18	1	chr7	104779882	104779894
OREG1005168	Homo sapiens	N/A	TRANSCRIPTION FACTOR BINDING SITE	N/A	N/A	N/A	POU2F2	N/A	N/A	N/A	24194598	JASPAR	hg19	1	chr7	104992646	104992658
OREG1005168	Homo sapiens	N/A	TRANSCRIPTION FACTOR BINDING SITE	N/A	N/A	N/A	POU2F2	N/A	N/A	N/A	24194598	JASPAR	hg38	1	chr7	105352199	105352211
OREG1005169	Homo sapiens	N/A	TRANSCRIPTION FACTOR BINDING SITE	N/A	N/A	N/A	POU2F2	N/A	N/A	N/A	24194598	JASPAR	hg18	1	chr8	37251924	37251936
OREG1005169	Homo sapiens	N/A	TRANSCRIPTION FACTOR BINDING SITE	N/A	N/A	N/A	POU2F2	N/A	N/A	N/A	24194598	JASPAR	hg19	1	chr8	37132766	37132778
OREG1005169	Homo sapiens	N/A	TRANSCRIPTION FACTOR BINDING SITE	N/A	N/A	N/A	POU2F2	N/A	N/A	N/A	24194598	JASPAR	hg38	1	chr8	37275248	37275260
OREG1005170	Homo sapiens	N/A	TRANSCRIPTION FACTOR BINDING SITE	N/A	N/A	N/A	POU2F2	N/A	N/A	N/A	24194598	JASPAR	hg18	-1	chr8	80944272	80944284
OREG1005170	Homo sapiens	N/A	TRANSCRIPTION FACTOR BINDING SITE	N/A	N/A	N/A	POU2F2	N/A	N/A	N/A	24194598	JASPAR	hg19	-1	chr8	80781717	80781729
OREG1005170	Homo sapiens	N/A	TRANSCRIPTION FACTOR BINDING SITE	N/A	N/A	N/A	POU2F2	N/A	N/A	N/A	24194598	JASPAR	hg38	-1	chr8	79869482	79869494
OREG1005171	Homo sapiens	N/A	TRANSCRIPTION FACTOR BINDING SITE	N/A	N/A	N/A	POU2F2	N/A	N/A	N/A	24194598	JASPAR	hg18	-1	chr8	101584194	101584206
OREG1005171	Homo sapiens	N/A	TRANSCRIPTION FACTOR BINDING SITE	N/A	N/A	N/A	POU2F2	N/A	N/A	N/A	24194598	JASPAR	hg19	-1	chr8	101515018	101515030
OREG1005171	Homo sapiens	N/A	TRANSCRIPTION FACTOR BINDING SITE	N/A	N/A	N/A	POU2F2	N/A	N/A	N/A	24194598	JASPAR	hg38	-1	chr8	100502790	100502802
OREG1005172	Homo sapiens	N/A	TRANSCRIPTION FACTOR BINDING SITE	N/A	N/A	N/A	POU2F2	N/A	N/A	N/A	24194598	JASPAR	hg18	1	chr9	96953721	96953733
OREG1005172	Homo sapiens	N/A	TRANSCRIPTION FACTOR BINDING SITE	N/A	N/A	N/A	POU2F2	N/A	N/A	N/A	24194598	JASPAR	hg19	1	chr9	97913900	97913912
OREG1005172	Homo sapiens	N/A	TRANSCRIPTION FACTOR BINDING SITE	N/A	N/A	N/A	POU2F2	N/A	N/A	N/A	24194598	JASPAR	hg38	1	chr9	95151618	95151630
OREG1005173	Homo sapiens	N/A	TRANSCRIPTION FACTOR BINDING SITE	N/A	N/A	N/A	POU2F2	N/A	N/A	N/A	24194598	JASPAR	hg18	-1	chrX	117081010	117081022
OREG1005173	Homo sapiens	N/A	TRANSCRIPTION FACTOR BINDING SITE	N/A	N/A	N/A	POU2F2	N/A	N/A	N/A	24194598	JASPAR	hg19	-1	chrX	117196982	117196994
OREG1005173	Homo sapiens	N/A	TRANSCRIPTION FACTOR BINDING SITE	N/A	N/A	N/A	POU2F2	N/A	N/A	N/A	24194598	JASPAR	hg38	-1	chrX	118063019	118063031
OREG1005174	Homo sapiens	N/A	TRANSCRIPTION FACTOR BINDING SITE	N/A	N/A	N/A	POU2F2	N/A	N/A	N/A	24194598	JASPAR	hg18	-1	chrX	138705226	138705238
OREG1005174	Homo sapiens	N/A	TRANSCRIPTION FACTOR BINDING SITE	N/A	N/A	N/A	POU2F2	N/A	N/A	N/A	24194598	JASPAR	hg19	-1	chrX	138877560	138877572
OREG1005174	Homo sapiens	N/A	TRANSCRIPTION FACTOR BINDING SITE	N/A	N/A	N/A	POU2F2	N/A	N/A	N/A	24194598	JASPAR	hg38	-1	chrX	139795401	139795413
OREG1005175	Homo sapiens	N/A	TRANSCRIPTION FACTOR BINDING SITE	N/A	N/A	N/A	POU2F2	N/A	N/A	N/A	24194598	JASPAR	hg18	1	chr1	7958078	7958090
OREG1005175	Homo sapiens	N/A	TRANSCRIPTION FACTOR BINDING SITE	N/A	N/A	N/A	POU2F2	N/A	N/A	N/A	24194598	JASPAR	hg19	1	chr1	8035491	8035503
OREG1005175	Homo sapiens	N/A	TRANSCRIPTION FACTOR BINDING SITE	N/A	N/A	N/A	POU2F2	N/A	N/A	N/A	24194598	JASPAR	hg38	1	chr1	7975431	7975443
OREG1005176	Homo sapiens	N/A	TRANSCRIPTION FACTOR BINDING SITE	N/A	N/A	N/A	POU2F2	N/A	N/A	N/A	24194598	JASPAR	hg18	1	chr1	11210263	11210275
OREG1005176	Homo sapiens	N/A	TRANSCRIPTION FACTOR BINDING SITE	N/A	N/A	N/A	POU2F2	N/A	N/A	N/A	24194598	JASPAR	hg19	1	chr1	11287676	11287688
OREG1005176	Homo sapiens	N/A	TRANSCRIPTION FACTOR BINDING SITE	N/A	N/A	N/A	POU2F2	N/A	N/A	N/A	24194598	JASPAR	hg38	1	chr1	11227619	11227631
OREG1005177	Homo sapiens	N/A	TRANSCRIPTION FACTOR BINDING SITE	N/A	N/A	N/A	POU2F2	N/A	N/A	N/A	24194598	JASPAR	hg18	1	chr1	44915554	44915566
OREG1005177	Homo sapiens	N/A	TRANSCRIPTION FACTOR BINDING SITE	N/A	N/A	N/A	POU2F2	N/A	N/A	N/A	24194598	JASPAR	hg19	1	chr1	45142967	45142979
OREG1005177	Homo sapiens	N/A	TRANSCRIPTION FACTOR BINDING SITE	N/A	N/A	N/A	POU2F2	N/A	N/A	N/A	24194598	JASPAR	hg38	1	chr1	44677295	44677307
OREG1005178	Homo sapiens	N/A	TRANSCRIPTION FACTOR BINDING SITE	N/A	N/A	N/A	POU2F2	N/A	N/A	N/A	24194598	JASPAR	hg18	1	chr1	144797836	144797848
OREG1005178	Homo sapiens	N/A	TRANSCRIPTION FACTOR BINDING SITE	N/A	N/A	N/A	POU2F2	N/A	N/A	N/A	24194598	JASPAR	hg19	1	chr1	146369843	146369855
OREG1005178	Homo sapiens	N/A	TRANSCRIPTION FACTOR BINDING SITE	N/A	N/A	N/A	POU2F2	N/A	N/A	N/A	24194598	JASPAR	hg38	1	chr1	146934611	146934623
OREG1005179	Homo sapiens	N/A	TRANSCRIPTION FACTOR BINDING SITE	N/A	N/A	N/A	POU2F2	N/A	N/A	N/A	24194598	JASPAR	hg18	1	chr1	144797771	144797783
OREG1005179	Homo sapiens	N/A	TRANSCRIPTION FACTOR BINDING SITE	N/A	N/A	N/A	POU2F2	N/A	N/A	N/A	24194598	JASPAR	hg19	1	chr1	146369908	146369920
OREG1005179	Homo sapiens	N/A	TRANSCRIPTION FACTOR BINDING SITE	N/A	N/A	N/A	POU2F2	N/A	N/A	N/A	24194598	JASPAR	hg38	1	chr1	146934676	146934688
OREG1005180	Homo sapiens	N/A	TRANSCRIPTION FACTOR BINDING SITE	N/A	N/A	N/A	POU2F2	N/A	N/A	N/A	24194598	JASPAR	hg18	-1	chr1	147409897	147409909
OREG1005180	Homo sapiens	N/A	TRANSCRIPTION FACTOR BINDING SITE	N/A	N/A	N/A	POU2F2	N/A	N/A	N/A	24194598	JASPAR	hg19	-1	chr1	149143273	149143285
OREG1005180	Homo sapiens	N/A	TRANSCRIPTION FACTOR BINDING SITE	N/A	N/A	N/A	POU2F2	N/A	N/A	N/A	24194598	JASPAR	hg38	-1	chr1	143648609	143648621
OREG1005181	Homo sapiens	N/A	TRANSCRIPTION FACTOR BINDING SITE	N/A	N/A	N/A	POU2F2	N/A	N/A	N/A	24194598	JASPAR	hg18	1	chr1	147646007	147646019
OREG1005181	Homo sapiens	N/A	TRANSCRIPTION FACTOR BINDING SITE	N/A	N/A	N/A	POU2F2	N/A	N/A	N/A	24194598	JASPAR	hg19	1	chr1	149379383	149379395
OREG1005181	Homo sapiens	N/A	TRANSCRIPTION FACTOR BINDING SITE	N/A	N/A	N/A	POU2F2	N/A	N/A	N/A	24194598	JASPAR	hg38	1	chr1	143884813	143884825
OREG1005182	Homo sapiens	N/A	TRANSCRIPTION FACTOR BINDING SITE	N/A	N/A	N/A	POU2F2	N/A	N/A	N/A	24194598	JASPAR	hg18	1	chr1	148030937	148030949
OREG1005182	Homo sapiens	N/A	TRANSCRIPTION FACTOR BINDING SITE	N/A	N/A	N/A	POU2F2	N/A	N/A	N/A	24194598	JASPAR	hg19	1	chr1	149764313	149764325
OREG1005182	Homo sapiens	N/A	TRANSCRIPTION FACTOR BINDING SITE	N/A	N/A	N/A	POU2F2	N/A	N/A	N/A	24194598	JASPAR	hg38	1	chr1	149792757	149792769
OREG1005183	Homo sapiens	N/A	TRANSCRIPTION FACTOR BINDING SITE	N/A	N/A	N/A	POU2F2	N/A	N/A	N/A	24194598	JASPAR	hg18	1	chr10	101595707	101595719
OREG1005183	Homo sapiens	N/A	TRANSCRIPTION FACTOR BINDING SITE	N/A	N/A	N/A	POU2F2	N/A	N/A	N/A	24194598	JASPAR	hg19	1	chr10	101605717	101605729
OREG1005183	Homo sapiens	N/A	TRANSCRIPTION FACTOR BINDING SITE	N/A	N/A	N/A	POU2F2	N/A	N/A	N/A	24194598	JASPAR	hg38	1	chr10	99845960	99845972
OREG1005184	Homo sapiens	N/A	TRANSCRIPTION FACTOR BINDING SITE	N/A	N/A	N/A	POU2F2	N/A	N/A	N/A	24194598	JASPAR	hg18	-1	chr11	66552226	66552238
OREG1005184	Homo sapiens	N/A	TRANSCRIPTION FACTOR BINDING SITE	N/A	N/A	N/A	POU2F2	N/A	N/A	N/A	24194598	JASPAR	hg19	-1	chr11	66795650	66795662
OREG1005184	Homo sapiens	N/A	TRANSCRIPTION FACTOR BINDING SITE	N/A	N/A	N/A	POU2F2	N/A	N/A	N/A	24194598	JASPAR	hg38	-1	chr11	67028179	67028191
OREG1005185	Homo sapiens	N/A	TRANSCRIPTION FACTOR BINDING SITE	N/A	N/A	N/A	POU2F2	N/A	N/A	N/A	24194598	JASPAR	hg18	-1	chr12	652824	652836
OREG1005185	Homo sapiens	N/A	TRANSCRIPTION FACTOR BINDING SITE	N/A	N/A	N/A	POU2F2	N/A	N/A	N/A	24194598	JASPAR	hg19	-1	chr12	782563	782575
OREG1005185	Homo sapiens	N/A	TRANSCRIPTION FACTOR BINDING SITE	N/A	N/A	N/A	POU2F2	N/A	N/A	N/A	24194598	JASPAR	hg38	-1	chr12	673397	673409
OREG1005186	Homo sapiens	N/A	TRANSCRIPTION FACTOR BINDING SITE	N/A	N/A	N/A	POU2F2	N/A	N/A	N/A	24194598	JASPAR	hg18	1	chr12	6587935	6587947
OREG1005186	Homo sapiens	N/A	TRANSCRIPTION FACTOR BINDING SITE	N/A	N/A	N/A	POU2F2	N/A	N/A	N/A	24194598	JASPAR	hg19	1	chr12	6717674	6717686
OREG1005186	Homo sapiens	N/A	TRANSCRIPTION FACTOR BINDING SITE	N/A	N/A	N/A	POU2F2	N/A	N/A	N/A	24194598	JASPAR	hg38	1	chr12	6608508	6608520
OREG1005187	Homo sapiens	N/A	TRANSCRIPTION FACTOR BINDING SITE	N/A	N/A	N/A	POU2F2	N/A	N/A	N/A	24194598	JASPAR	hg18	1	chr12	32578469	32578481
OREG1005187	Homo sapiens	N/A	TRANSCRIPTION FACTOR BINDING SITE	N/A	N/A	N/A	POU2F2	N/A	N/A	N/A	24194598	JASPAR	hg19	1	chr12	32687202	32687214
OREG1005187	Homo sapiens	N/A	TRANSCRIPTION FACTOR BINDING SITE	N/A	N/A	N/A	POU2F2	N/A	N/A	N/A	24194598	JASPAR	hg38	1	chr12	32534268	32534280
OREG1005188	Homo sapiens	N/A	TRANSCRIPTION FACTOR BINDING SITE	N/A	N/A	N/A	POU2F2	N/A	N/A	N/A	24194598	JASPAR	hg18	-1	chr12	43528923	43528935
OREG1005188	Homo sapiens	N/A	TRANSCRIPTION FACTOR BINDING SITE	N/A	N/A	N/A	POU2F2	N/A	N/A	N/A	24194598	JASPAR	hg19	-1	chr12	45242656	45242668
OREG1005188	Homo sapiens	N/A	TRANSCRIPTION FACTOR BINDING SITE	N/A	N/A	N/A	POU2F2	N/A	N/A	N/A	24194598	JASPAR	hg38	-1	chr12	44848873	44848885
OREG1005189	Homo sapiens	N/A	TRANSCRIPTION FACTOR BINDING SITE	N/A	N/A	N/A	POU2F2	N/A	N/A	N/A	24194598	JASPAR	hg18	1	chr12	47953984	47953996
OREG1005189	Homo sapiens	N/A	TRANSCRIPTION FACTOR BINDING SITE	N/A	N/A	N/A	POU2F2	N/A	N/A	N/A	24194598	JASPAR	hg19	1	chr12	49667717	49667729
OREG1005189	Homo sapiens	N/A	TRANSCRIPTION FACTOR BINDING SITE	N/A	N/A	N/A	POU2F2	N/A	N/A	N/A	24194598	JASPAR	hg38	1	chr12	49273934	49273946
OREG1005190	Homo sapiens	N/A	TRANSCRIPTION FACTOR BINDING SITE	N/A	N/A	N/A	POU2F2	N/A	N/A	N/A	24194598	JASPAR	hg18	-1	chr12	111038922	111038934
OREG1005190	Homo sapiens	N/A	TRANSCRIPTION FACTOR BINDING SITE	N/A	N/A	N/A	POU2F2	N/A	N/A	N/A	24194598	JASPAR	hg19	-1	chr12	112554539	112554551
OREG1005190	Homo sapiens	N/A	TRANSCRIPTION FACTOR BINDING SITE	N/A	N/A	N/A	POU2F2	N/A	N/A	N/A	24194598	JASPAR	hg38	-1	chr12	112116735	112116747
OREG1005191	Homo sapiens	N/A	TRANSCRIPTION FACTOR BINDING SITE	N/A	N/A	N/A	POU2F2	N/A	N/A	N/A	24194598	JASPAR	hg18	1	chr13	110657682	110657694
OREG1005191	Homo sapiens	N/A	TRANSCRIPTION FACTOR BINDING SITE	N/A	N/A	N/A	POU2F2	N/A	N/A	N/A	24194598	JASPAR	hg19	1	chr13	111859681	111859693
OREG1005191	Homo sapiens	N/A	TRANSCRIPTION FACTOR BINDING SITE	N/A	N/A	N/A	POU2F2	N/A	N/A	N/A	24194598	JASPAR	hg38	1	chr13	111207334	111207346
OREG1005192	Homo sapiens	N/A	TRANSCRIPTION FACTOR BINDING SITE	N/A	N/A	N/A	POU2F2	N/A	N/A	N/A	24194598	JASPAR	hg18	1	chr14	67139705	67139717
OREG1005192	Homo sapiens	N/A	TRANSCRIPTION FACTOR BINDING SITE	N/A	N/A	N/A	POU2F2	N/A	N/A	N/A	24194598	JASPAR	hg19	1	chr14	68069952	68069964
OREG1005192	Homo sapiens	N/A	TRANSCRIPTION FACTOR BINDING SITE	N/A	N/A	N/A	POU2F2	N/A	N/A	N/A	24194598	JASPAR	hg38	1	chr14	67603235	67603247
OREG1005193	Homo sapiens	N/A	TRANSCRIPTION FACTOR BINDING SITE	N/A	N/A	N/A	POU2F2	N/A	N/A	N/A	24194598	JASPAR	hg18	-1	chr14	67849568	67849580
OREG1005193	Homo sapiens	N/A	TRANSCRIPTION FACTOR BINDING SITE	N/A	N/A	N/A	POU2F2	N/A	N/A	N/A	24194598	JASPAR	hg19	-1	chr14	68779815	68779827
OREG1005193	Homo sapiens	N/A	TRANSCRIPTION FACTOR BINDING SITE	N/A	N/A	N/A	POU2F2	N/A	N/A	N/A	24194598	JASPAR	hg38	-1	chr14	68313098	68313110
OREG1005194	Homo sapiens	N/A	TRANSCRIPTION FACTOR BINDING SITE	N/A	N/A	N/A	POU2F2	N/A	N/A	N/A	24194598	JASPAR	hg18	-1	chr14	90918488	90918500
OREG1005194	Homo sapiens	N/A	TRANSCRIPTION FACTOR BINDING SITE	N/A	N/A	N/A	POU2F2	N/A	N/A	N/A	24194598	JASPAR	hg19	-1	chr14	91848735	91848747
OREG1005194	Homo sapiens	N/A	TRANSCRIPTION FACTOR BINDING SITE	N/A	N/A	N/A	POU2F2	N/A	N/A	N/A	24194598	JASPAR	hg38	-1	chr14	91382391	91382403
OREG1005195	Homo sapiens	N/A	TRANSCRIPTION FACTOR BINDING SITE	N/A	N/A	N/A	POU2F2	N/A	N/A	N/A	24194598	JASPAR	hg18	-1	chr15	68116185	68116197
OREG1005195	Homo sapiens	N/A	TRANSCRIPTION FACTOR BINDING SITE	N/A	N/A	N/A	POU2F2	N/A	N/A	N/A	24194598	JASPAR	hg19	-1	chr15	70329131	70329143
OREG1005195	Homo sapiens	N/A	TRANSCRIPTION FACTOR BINDING SITE	N/A	N/A	N/A	POU2F2	N/A	N/A	N/A	24194598	JASPAR	hg38	-1	chr15	70036792	70036804
OREG1005196	Homo sapiens	N/A	TRANSCRIPTION FACTOR BINDING SITE	N/A	N/A	N/A	POU2F2	N/A	N/A	N/A	24194598	JASPAR	hg18	1	chr15	75262644	75262656
OREG1005196	Homo sapiens	N/A	TRANSCRIPTION FACTOR BINDING SITE	N/A	N/A	N/A	POU2F2	N/A	N/A	N/A	24194598	JASPAR	hg19	1	chr15	77475589	77475601
OREG1005196	Homo sapiens	N/A	TRANSCRIPTION FACTOR BINDING SITE	N/A	N/A	N/A	POU2F2	N/A	N/A	N/A	24194598	JASPAR	hg38	1	chr15	77183247	77183259
OREG1005197	Homo sapiens	N/A	TRANSCRIPTION FACTOR BINDING SITE	N/A	N/A	N/A	POU2F2	N/A	N/A	N/A	24194598	JASPAR	hg18	-1	chr16	24949442	24949454
OREG1005197	Homo sapiens	N/A	TRANSCRIPTION FACTOR BINDING SITE	N/A	N/A	N/A	POU2F2	N/A	N/A	N/A	24194598	JASPAR	hg19	-1	chr16	25041941	25041953
OREG1005197	Homo sapiens	N/A	TRANSCRIPTION FACTOR BINDING SITE	N/A	N/A	N/A	POU2F2	N/A	N/A	N/A	24194598	JASPAR	hg38	-1	chr16	25030620	25030632
OREG1005198	Homo sapiens	N/A	TRANSCRIPTION FACTOR BINDING SITE	N/A	N/A	N/A	POU2F2	N/A	N/A	N/A	24194598	JASPAR	hg18	-1	chr16	71182058	71182070
OREG1005198	Homo sapiens	N/A	TRANSCRIPTION FACTOR BINDING SITE	N/A	N/A	N/A	POU2F2	N/A	N/A	N/A	24194598	JASPAR	hg19	-1	chr16	72624557	72624569
OREG1005198	Homo sapiens	N/A	TRANSCRIPTION FACTOR BINDING SITE	N/A	N/A	N/A	POU2F2	N/A	N/A	N/A	24194598	JASPAR	hg38	-1	chr16	72590658	72590670
OREG1005199	Homo sapiens	N/A	TRANSCRIPTION FACTOR BINDING SITE	N/A	N/A	N/A	POU2F2	N/A	N/A	N/A	24194598	JASPAR	hg18	1	chr17	10686878	10686890
OREG1005199	Homo sapiens	N/A	TRANSCRIPTION FACTOR BINDING SITE	N/A	N/A	N/A	POU2F2	N/A	N/A	N/A	24194598	JASPAR	hg19	1	chr17	10746153	10746165
OREG1005199	Homo sapiens	N/A	TRANSCRIPTION FACTOR BINDING SITE	N/A	N/A	N/A	POU2F2	N/A	N/A	N/A	24194598	JASPAR	hg38	1	chr17	10842836	10842848
OREG1005200	Homo sapiens	N/A	TRANSCRIPTION FACTOR BINDING SITE	N/A	N/A	N/A	POU2F2	N/A	N/A	N/A	24194598	JASPAR	hg18	1	chr17	16832915	16832927
OREG1005200	Homo sapiens	N/A	TRANSCRIPTION FACTOR BINDING SITE	N/A	N/A	N/A	POU2F2	N/A	N/A	N/A	24194598	JASPAR	hg19	1	chr17	16892190	16892202
OREG1005200	Homo sapiens	N/A	TRANSCRIPTION FACTOR BINDING SITE	N/A	N/A	N/A	POU2F2	N/A	N/A	N/A	24194598	JASPAR	hg38	1	chr17	16988876	16988888
OREG1005201	Homo sapiens	N/A	TRANSCRIPTION FACTOR BINDING SITE	N/A	N/A	N/A	POU2F2	N/A	N/A	N/A	24194598	JASPAR	hg18	-1	chr17	24217245	24217257
OREG1005201	Homo sapiens	N/A	TRANSCRIPTION FACTOR BINDING SITE	N/A	N/A	N/A	POU2F2	N/A	N/A	N/A	24194598	JASPAR	hg19	-1	chr17	27193119	27193131
OREG1005201	Homo sapiens	N/A	TRANSCRIPTION FACTOR BINDING SITE	N/A	N/A	N/A	POU2F2	N/A	N/A	N/A	24194598	JASPAR	hg38	-1	chr17	28866101	28866113
OREG1005202	Homo sapiens	N/A	TRANSCRIPTION FACTOR BINDING SITE	N/A	N/A	N/A	POU2F2	N/A	N/A	N/A	24194598	JASPAR	hg18	-1	chr17	60007395	60007407
OREG1005202	Homo sapiens	N/A	TRANSCRIPTION FACTOR BINDING SITE	N/A	N/A	N/A	POU2F2	N/A	N/A	N/A	24194598	JASPAR	hg19	-1	chr17	62576933	62576945
OREG1005202	Homo sapiens	N/A	TRANSCRIPTION FACTOR BINDING SITE	N/A	N/A	N/A	POU2F2	N/A	N/A	N/A	24194598	JASPAR	hg38	-1	chr17	64580815	64580827
OREG1005203	Homo sapiens	N/A	TRANSCRIPTION FACTOR BINDING SITE	N/A	N/A	N/A	POU2F2	N/A	N/A	N/A	24194598	JASPAR	hg18	-1	chr17	75427862	75427874
OREG1005203	Homo sapiens	N/A	TRANSCRIPTION FACTOR BINDING SITE	N/A	N/A	N/A	POU2F2	N/A	N/A	N/A	24194598	JASPAR	hg19	-1	chr17	77813267	77813279
OREG1005203	Homo sapiens	N/A	TRANSCRIPTION FACTOR BINDING SITE	N/A	N/A	N/A	POU2F2	N/A	N/A	N/A	24194598	JASPAR	hg38	-1	chr17	79839468	79839480
OREG1005204	Homo sapiens	N/A	TRANSCRIPTION FACTOR BINDING SITE	N/A	N/A	N/A	POU2F2	N/A	N/A	N/A	24194598	JASPAR	hg18	-1	chr18	22025431	22025443
OREG1005204	Homo sapiens	N/A	TRANSCRIPTION FACTOR BINDING SITE	N/A	N/A	N/A	POU2F2	N/A	N/A	N/A	24194598	JASPAR	hg19	-1	chr18	23771433	23771445
OREG1005204	Homo sapiens	N/A	TRANSCRIPTION FACTOR BINDING SITE	N/A	N/A	N/A	POU2F2	N/A	N/A	N/A	24194598	JASPAR	hg38	-1	chr18	26191469	26191481
OREG1005205	Homo sapiens	N/A	TRANSCRIPTION FACTOR BINDING SITE	N/A	N/A	N/A	POU2F2	N/A	N/A	N/A	24194598	JASPAR	hg18	-1	chr18	51424183	51424195
OREG1005205	Homo sapiens	N/A	TRANSCRIPTION FACTOR BINDING SITE	N/A	N/A	N/A	POU2F2	N/A	N/A	N/A	24194598	JASPAR	hg19	-1	chr18	53273185	53273197
OREG1005205	Homo sapiens	N/A	TRANSCRIPTION FACTOR BINDING SITE	N/A	N/A	N/A	POU2F2	N/A	N/A	N/A	24194598	JASPAR	hg38	-1	chr18	55605954	55605966
OREG1005206	Homo sapiens	N/A	TRANSCRIPTION FACTOR BINDING SITE	N/A	N/A	N/A	POU2F2	N/A	N/A	N/A	24194598	JASPAR	hg18	1	chr19	3257875	3257887
OREG1005206	Homo sapiens	N/A	TRANSCRIPTION FACTOR BINDING SITE	N/A	N/A	N/A	POU2F2	N/A	N/A	N/A	24194598	JASPAR	hg19	1	chr19	3306875	3306887
OREG1005206	Homo sapiens	N/A	TRANSCRIPTION FACTOR BINDING SITE	N/A	N/A	N/A	POU2F2	N/A	N/A	N/A	24194598	JASPAR	hg38	1	chr19	3306877	3306889
OREG1005207	Homo sapiens	N/A	TRANSCRIPTION FACTOR BINDING SITE	N/A	N/A	N/A	POU2F2	N/A	N/A	N/A	24194598	JASPAR	hg18	-1	chr2	17149284	17149296
OREG1005207	Homo sapiens	N/A	TRANSCRIPTION FACTOR BINDING SITE	N/A	N/A	N/A	POU2F2	N/A	N/A	N/A	24194598	JASPAR	hg19	-1	chr2	17285803	17285815
OREG1005207	Homo sapiens	N/A	TRANSCRIPTION FACTOR BINDING SITE	N/A	N/A	N/A	POU2F2	N/A	N/A	N/A	24194598	JASPAR	hg38	-1	chr2	17104536	17104548
OREG1005208	Homo sapiens	N/A	TRANSCRIPTION FACTOR BINDING SITE	N/A	N/A	N/A	POU2F2	N/A	N/A	N/A	24194598	JASPAR	hg18	1	chr2	44076774	44076786
OREG1005208	Homo sapiens	N/A	TRANSCRIPTION FACTOR BINDING SITE	N/A	N/A	N/A	POU2F2	N/A	N/A	N/A	24194598	JASPAR	hg19	1	chr2	44223270	44223282
OREG1005208	Homo sapiens	N/A	TRANSCRIPTION FACTOR BINDING SITE	N/A	N/A	N/A	POU2F2	N/A	N/A	N/A	24194598	JASPAR	hg38	1	chr2	43996131	43996143
OREG1005209	Homo sapiens	N/A	TRANSCRIPTION FACTOR BINDING SITE	N/A	N/A	N/A	POU2F2	N/A	N/A	N/A	24194598	JASPAR	hg18	-1	chr2	118784171	118784183
OREG1005209	Homo sapiens	N/A	TRANSCRIPTION FACTOR BINDING SITE	N/A	N/A	N/A	POU2F2	N/A	N/A	N/A	24194598	JASPAR	hg19	-1	chr2	119067701	119067713
OREG1005209	Homo sapiens	N/A	TRANSCRIPTION FACTOR BINDING SITE	N/A	N/A	N/A	POU2F2	N/A	N/A	N/A	24194598	JASPAR	hg38	-1	chr2	118310125	118310137
OREG1005210	Homo sapiens	N/A	TRANSCRIPTION FACTOR BINDING SITE	N/A	N/A	N/A	POU2F2	N/A	N/A	N/A	24194598	JASPAR	hg18	-1	chr2	206273792	206273804
OREG1005210	Homo sapiens	N/A	TRANSCRIPTION FACTOR BINDING SITE	N/A	N/A	N/A	POU2F2	N/A	N/A	N/A	24194598	JASPAR	hg19	-1	chr2	206565547	206565559
OREG1005210	Homo sapiens	N/A	TRANSCRIPTION FACTOR BINDING SITE	N/A	N/A	N/A	POU2F2	N/A	N/A	N/A	24194598	JASPAR	hg38	-1	chr2	205700823	205700835
OREG1005211	Homo sapiens	N/A	TRANSCRIPTION FACTOR BINDING SITE	N/A	N/A	N/A	POU2F2	N/A	N/A	N/A	24194598	JASPAR	hg18	-1	chr2	209104567	209104579
OREG1005211	Homo sapiens	N/A	TRANSCRIPTION FACTOR BINDING SITE	N/A	N/A	N/A	POU2F2	N/A	N/A	N/A	24194598	JASPAR	hg19	-1	chr2	209396322	209396334
OREG1005211	Homo sapiens	N/A	TRANSCRIPTION FACTOR BINDING SITE	N/A	N/A	N/A	POU2F2	N/A	N/A	N/A	24194598	JASPAR	hg38	-1	chr2	208531597	208531609
OREG1005212	Homo sapiens	N/A	TRANSCRIPTION FACTOR BINDING SITE	N/A	N/A	N/A	POU2F2	N/A	N/A	N/A	24194598	JASPAR	hg18	1	chr2	212517786	212517798
OREG1005212	Homo sapiens	N/A	TRANSCRIPTION FACTOR BINDING SITE	N/A	N/A	N/A	POU2F2	N/A	N/A	N/A	24194598	JASPAR	hg19	1	chr2	212809541	212809553
OREG1005212	Homo sapiens	N/A	TRANSCRIPTION FACTOR BINDING SITE	N/A	N/A	N/A	POU2F2	N/A	N/A	N/A	24194598	JASPAR	hg38	1	chr2	211944816	211944828
OREG1005213	Homo sapiens	N/A	TRANSCRIPTION FACTOR BINDING SITE	N/A	N/A	N/A	POU2F2	N/A	N/A	N/A	24194598	JASPAR	hg18	1	chr2	222128334	222128346
OREG1005213	Homo sapiens	N/A	TRANSCRIPTION FACTOR BINDING SITE	N/A	N/A	N/A	POU2F2	N/A	N/A	N/A	24194598	JASPAR	hg19	1	chr2	222420090	222420102
OREG1005213	Homo sapiens	N/A	TRANSCRIPTION FACTOR BINDING SITE	N/A	N/A	N/A	POU2F2	N/A	N/A	N/A	24194598	JASPAR	hg38	1	chr2	221555370	221555382
OREG1005214	Homo sapiens	N/A	TRANSCRIPTION FACTOR BINDING SITE	N/A	N/A	N/A	POU2F2	N/A	N/A	N/A	24194598	JASPAR	hg18	-1	chr21	25870660	25870672
OREG1005214	Homo sapiens	N/A	TRANSCRIPTION FACTOR BINDING SITE	N/A	N/A	N/A	POU2F2	N/A	N/A	N/A	24194598	JASPAR	hg19	-1	chr21	26948789	26948801
OREG1005214	Homo sapiens	N/A	TRANSCRIPTION FACTOR BINDING SITE	N/A	N/A	N/A	POU2F2	N/A	N/A	N/A	24194598	JASPAR	hg38	-1	chr21	25576477	25576489
OREG1005215	Homo sapiens	N/A	TRANSCRIPTION FACTOR BINDING SITE	N/A	N/A	N/A	POU2F2	N/A	N/A	N/A	24194598	JASPAR	hg18	1	chr21	35521698	35521710
OREG1005215	Homo sapiens	N/A	TRANSCRIPTION FACTOR BINDING SITE	N/A	N/A	N/A	POU2F2	N/A	N/A	N/A	24194598	JASPAR	hg19	1	chr21	36599828	36599840
OREG1005215	Homo sapiens	N/A	TRANSCRIPTION FACTOR BINDING SITE	N/A	N/A	N/A	POU2F2	N/A	N/A	N/A	24194598	JASPAR	hg38	1	chr21	35227531	35227543
OREG1005216	Homo sapiens	N/A	TRANSCRIPTION FACTOR BINDING SITE	N/A	N/A	N/A	POU2F2	N/A	N/A	N/A	24194598	JASPAR	hg18	-1	chr21	41691475	41691487
OREG1005216	Homo sapiens	N/A	TRANSCRIPTION FACTOR BINDING SITE	N/A	N/A	N/A	POU2F2	N/A	N/A	N/A	24194598	JASPAR	hg19	-1	chr21	42769605	42769617
OREG1005216	Homo sapiens	N/A	TRANSCRIPTION FACTOR BINDING SITE	N/A	N/A	N/A	POU2F2	N/A	N/A	N/A	24194598	JASPAR	hg38	-1	chr21	41397678	41397690
OREG1005217	Homo sapiens	N/A	TRANSCRIPTION FACTOR BINDING SITE	N/A	N/A	N/A	POU2F2	N/A	N/A	N/A	24194598	JASPAR	hg18	1	chr3	134677069	134677081
OREG1005217	Homo sapiens	N/A	TRANSCRIPTION FACTOR BINDING SITE	N/A	N/A	N/A	POU2F2	N/A	N/A	N/A	24194598	JASPAR	hg19	1	chr3	133194379	133194391
OREG1005217	Homo sapiens	N/A	TRANSCRIPTION FACTOR BINDING SITE	N/A	N/A	N/A	POU2F2	N/A	N/A	N/A	24194598	JASPAR	hg38	1	chr3	133475535	133475547
OREG1005218	Homo sapiens	N/A	TRANSCRIPTION FACTOR BINDING SITE	N/A	N/A	N/A	POU2F2	N/A	N/A	N/A	24194598	JASPAR	hg18	-1	chr5	115728807	115728819
OREG1005218	Homo sapiens	N/A	TRANSCRIPTION FACTOR BINDING SITE	N/A	N/A	N/A	POU2F2	N/A	N/A	N/A	24194598	JASPAR	hg19	-1	chr5	115700908	115700920
OREG1005218	Homo sapiens	N/A	TRANSCRIPTION FACTOR BINDING SITE	N/A	N/A	N/A	POU2F2	N/A	N/A	N/A	24194598	JASPAR	hg38	-1	chr5	116365211	116365223
OREG1005219	Homo sapiens	N/A	TRANSCRIPTION FACTOR BINDING SITE	N/A	N/A	N/A	POU2F2	N/A	N/A	N/A	24194598	JASPAR	hg18	1	chr5	143118668	143118680
OREG1005219	Homo sapiens	N/A	TRANSCRIPTION FACTOR BINDING SITE	N/A	N/A	N/A	POU2F2	N/A	N/A	N/A	24194598	JASPAR	hg19	1	chr5	143138475	143138487
OREG1005219	Homo sapiens	N/A	TRANSCRIPTION FACTOR BINDING SITE	N/A	N/A	N/A	POU2F2	N/A	N/A	N/A	24194598	JASPAR	hg38	1	chr5	143758910	143758922
OREG1005220	Homo sapiens	N/A	TRANSCRIPTION FACTOR BINDING SITE	N/A	N/A	N/A	POU2F2	N/A	N/A	N/A	24194598	JASPAR	hg18	1	chr5	173093705	173093717
OREG1005220	Homo sapiens	N/A	TRANSCRIPTION FACTOR BINDING SITE	N/A	N/A	N/A	POU2F2	N/A	N/A	N/A	24194598	JASPAR	hg19	1	chr5	173161099	173161111
OREG1005220	Homo sapiens	N/A	TRANSCRIPTION FACTOR BINDING SITE	N/A	N/A	N/A	POU2F2	N/A	N/A	N/A	24194598	JASPAR	hg38	1	chr5	173734096	173734108
OREG1005221	Homo sapiens	N/A	TRANSCRIPTION FACTOR BINDING SITE	N/A	N/A	N/A	POU2F2	N/A	N/A	N/A	24194598	JASPAR	hg18	1	chr6	24606059	24606071
OREG1005221	Homo sapiens	N/A	TRANSCRIPTION FACTOR BINDING SITE	N/A	N/A	N/A	POU2F2	N/A	N/A	N/A	24194598	JASPAR	hg19	1	chr6	24498080	24498092
OREG1005221	Homo sapiens	N/A	TRANSCRIPTION FACTOR BINDING SITE	N/A	N/A	N/A	POU2F2	N/A	N/A	N/A	24194598	JASPAR	hg38	1	chr6	24497852	24497864
OREG1005222	Homo sapiens	N/A	TRANSCRIPTION FACTOR BINDING SITE	N/A	N/A	N/A	POU2F2	N/A	N/A	N/A	24194598	JASPAR	hg18	-1	chr6	123778924	123778936
OREG1005222	Homo sapiens	N/A	TRANSCRIPTION FACTOR BINDING SITE	N/A	N/A	N/A	POU2F2	N/A	N/A	N/A	24194598	JASPAR	hg19	-1	chr6	123737225	123737237
OREG1005222	Homo sapiens	N/A	TRANSCRIPTION FACTOR BINDING SITE	N/A	N/A	N/A	POU2F2	N/A	N/A	N/A	24194598	JASPAR	hg38	-1	chr6	123416080	123416092
OREG1005223	Homo sapiens	N/A	TRANSCRIPTION FACTOR BINDING SITE	N/A	N/A	N/A	POU2F2	N/A	N/A	N/A	24194598	JASPAR	hg18	-1	chr6	123961008	123961020
OREG1005223	Homo sapiens	N/A	TRANSCRIPTION FACTOR BINDING SITE	N/A	N/A	N/A	POU2F2	N/A	N/A	N/A	24194598	JASPAR	hg19	-1	chr6	123919309	123919321
OREG1005223	Homo sapiens	N/A	TRANSCRIPTION FACTOR BINDING SITE	N/A	N/A	N/A	POU2F2	N/A	N/A	N/A	24194598	JASPAR	hg38	-1	chr6	123598164	123598176
OREG1005224	Homo sapiens	N/A	TRANSCRIPTION FACTOR BINDING SITE	N/A	N/A	N/A	POU2F2	N/A	N/A	N/A	24194598	JASPAR	hg18	-1	chr6	132048347	132048359
OREG1005224	Homo sapiens	N/A	TRANSCRIPTION FACTOR BINDING SITE	N/A	N/A	N/A	POU2F2	N/A	N/A	N/A	24194598	JASPAR	hg19	-1	chr6	132006654	132006666
OREG1005224	Homo sapiens	N/A	TRANSCRIPTION FACTOR BINDING SITE	N/A	N/A	N/A	POU2F2	N/A	N/A	N/A	24194598	JASPAR	hg38	-1	chr6	131685514	131685526
OREG1005225	Homo sapiens	N/A	TRANSCRIPTION FACTOR BINDING SITE	N/A	N/A	N/A	POU2F2	N/A	N/A	N/A	24194598	JASPAR	hg18	1	chr6	145086501	145086513
OREG1005225	Homo sapiens	N/A	TRANSCRIPTION FACTOR BINDING SITE	N/A	N/A	N/A	POU2F2	N/A	N/A	N/A	24194598	JASPAR	hg19	1	chr6	145044808	145044820
OREG1005225	Homo sapiens	N/A	TRANSCRIPTION FACTOR BINDING SITE	N/A	N/A	N/A	POU2F2	N/A	N/A	N/A	24194598	JASPAR	hg38	1	chr6	144723672	144723684
OREG1005226	Homo sapiens	N/A	TRANSCRIPTION FACTOR BINDING SITE	N/A	N/A	N/A	POU2F2	N/A	N/A	N/A	24194598	JASPAR	hg18	1	chr6	164047217	164047229
OREG1005226	Homo sapiens	N/A	TRANSCRIPTION FACTOR BINDING SITE	N/A	N/A	N/A	POU2F2	N/A	N/A	N/A	24194598	JASPAR	hg19	1	chr6	164127227	164127239
OREG1005226	Homo sapiens	N/A	TRANSCRIPTION FACTOR BINDING SITE	N/A	N/A	N/A	POU2F2	N/A	N/A	N/A	24194598	JASPAR	hg38	1	chr6	163706195	163706207
OREG1005227	Homo sapiens	N/A	TRANSCRIPTION FACTOR BINDING SITE	N/A	N/A	N/A	POU2F2	N/A	N/A	N/A	24194598	JASPAR	hg18	-1	chr7	44625125	44625137
OREG1005227	Homo sapiens	N/A	TRANSCRIPTION FACTOR BINDING SITE	N/A	N/A	N/A	POU2F2	N/A	N/A	N/A	24194598	JASPAR	hg19	-1	chr7	44658600	44658612
OREG1005227	Homo sapiens	N/A	TRANSCRIPTION FACTOR BINDING SITE	N/A	N/A	N/A	POU2F2	N/A	N/A	N/A	24194598	JASPAR	hg38	-1	chr7	44619001	44619013
OREG1005228	Homo sapiens	N/A	TRANSCRIPTION FACTOR BINDING SITE	N/A	N/A	N/A	POU2F2	N/A	N/A	N/A	24194598	JASPAR	hg18	-1	chr7	44809816	44809828
OREG1005228	Homo sapiens	N/A	TRANSCRIPTION FACTOR BINDING SITE	N/A	N/A	N/A	POU2F2	N/A	N/A	N/A	24194598	JASPAR	hg19	-1	chr7	44843291	44843303
OREG1005228	Homo sapiens	N/A	TRANSCRIPTION FACTOR BINDING SITE	N/A	N/A	N/A	POU2F2	N/A	N/A	N/A	24194598	JASPAR	hg38	-1	chr7	44803692	44803704
OREG1005229	Homo sapiens	N/A	TRANSCRIPTION FACTOR BINDING SITE	N/A	N/A	N/A	POU2F2	N/A	N/A	N/A	24194598	JASPAR	hg18	-1	chr7	47727009	47727021
OREG1005229	Homo sapiens	N/A	TRANSCRIPTION FACTOR BINDING SITE	N/A	N/A	N/A	POU2F2	N/A	N/A	N/A	24194598	JASPAR	hg19	-1	chr7	47760484	47760496
OREG1005229	Homo sapiens	N/A	TRANSCRIPTION FACTOR BINDING SITE	N/A	N/A	N/A	POU2F2	N/A	N/A	N/A	24194598	JASPAR	hg38	-1	chr7	47720886	47720898
OREG1005230	Homo sapiens	N/A	TRANSCRIPTION FACTOR BINDING SITE	N/A	N/A	N/A	POU2F2	N/A	N/A	N/A	24194598	JASPAR	hg18	-1	chr8	84205644	84205656
OREG1005230	Homo sapiens	N/A	TRANSCRIPTION FACTOR BINDING SITE	N/A	N/A	N/A	POU2F2	N/A	N/A	N/A	24194598	JASPAR	hg19	-1	chr8	84043089	84043101
OREG1005230	Homo sapiens	N/A	TRANSCRIPTION FACTOR BINDING SITE	N/A	N/A	N/A	POU2F2	N/A	N/A	N/A	24194598	JASPAR	hg38	-1	chr8	83130854	83130866
OREG1005231	Homo sapiens	N/A	TRANSCRIPTION FACTOR BINDING SITE	N/A	N/A	N/A	POU2F2	N/A	N/A	N/A	24194598	JASPAR	hg18	1	chr8	105442841	105442853
OREG1005231	Homo sapiens	N/A	TRANSCRIPTION FACTOR BINDING SITE	N/A	N/A	N/A	POU2F2	N/A	N/A	N/A	24194598	JASPAR	hg19	1	chr8	105373665	105373677
OREG1005231	Homo sapiens	N/A	TRANSCRIPTION FACTOR BINDING SITE	N/A	N/A	N/A	POU2F2	N/A	N/A	N/A	24194598	JASPAR	hg38	1	chr8	104361437	104361449
OREG1005232	Homo sapiens	N/A	TRANSCRIPTION FACTOR BINDING SITE	N/A	N/A	N/A	POU2F2	N/A	N/A	N/A	24194598	JASPAR	hg18	-1	chr8	124099020	124099032
OREG1005232	Homo sapiens	N/A	TRANSCRIPTION FACTOR BINDING SITE	N/A	N/A	N/A	POU2F2	N/A	N/A	N/A	24194598	JASPAR	hg19	-1	chr8	124029839	124029851
OREG1005232	Homo sapiens	N/A	TRANSCRIPTION FACTOR BINDING SITE	N/A	N/A	N/A	POU2F2	N/A	N/A	N/A	24194598	JASPAR	hg38	-1	chr8	123017599	123017611
OREG1005233	Homo sapiens	N/A	TRANSCRIPTION FACTOR BINDING SITE	N/A	N/A	N/A	POU2F2	N/A	N/A	N/A	24194598	JASPAR	hg18	-1	chr8	128779674	128779686
OREG1005233	Homo sapiens	N/A	TRANSCRIPTION FACTOR BINDING SITE	N/A	N/A	N/A	POU2F2	N/A	N/A	N/A	24194598	JASPAR	hg19	-1	chr8	128710492	128710504
OREG1005233	Homo sapiens	N/A	TRANSCRIPTION FACTOR BINDING SITE	N/A	N/A	N/A	POU2F2	N/A	N/A	N/A	24194598	JASPAR	hg38	-1	chr8	127698247	127698259
OREG1005234	Homo sapiens	N/A	TRANSCRIPTION FACTOR BINDING SITE	N/A	N/A	N/A	POU2F2	N/A	N/A	N/A	24194598	JASPAR	hg18	-1	chr9	2687552	2687564
OREG1005234	Homo sapiens	N/A	TRANSCRIPTION FACTOR BINDING SITE	N/A	N/A	N/A	POU2F2	N/A	N/A	N/A	24194598	JASPAR	hg19	-1	chr9	2697552	2697564
OREG1005234	Homo sapiens	N/A	TRANSCRIPTION FACTOR BINDING SITE	N/A	N/A	N/A	POU2F2	N/A	N/A	N/A	24194598	JASPAR	hg38	-1	chr9	2697552	2697564
OREG1005235	Homo sapiens	N/A	TRANSCRIPTION FACTOR BINDING SITE	N/A	N/A	N/A	POU2F2	N/A	N/A	N/A	24194598	JASPAR	hg18	1	chrX	2740591	2740603
OREG1005235	Homo sapiens	N/A	TRANSCRIPTION FACTOR BINDING SITE	N/A	N/A	N/A	POU2F2	N/A	N/A	N/A	24194598	JASPAR	hg19	1	chrX	2730591	2730603
OREG1005235	Homo sapiens	N/A	TRANSCRIPTION FACTOR BINDING SITE	N/A	N/A	N/A	POU2F2	N/A	N/A	N/A	24194598	JASPAR	hg38	1	chrX	2812550	2812562
OREG1005236	Homo sapiens	N/A	TRANSCRIPTION FACTOR BINDING SITE	N/A	N/A	N/A	POU2F2	N/A	N/A	N/A	24194598	JASPAR	hg18	-1	chrX	119254785	119254797
OREG1005236	Homo sapiens	N/A	TRANSCRIPTION FACTOR BINDING SITE	N/A	N/A	N/A	POU2F2	N/A	N/A	N/A	24194598	JASPAR	hg19	-1	chrX	119370757	119370769
OREG1005236	Homo sapiens	N/A	TRANSCRIPTION FACTOR BINDING SITE	N/A	N/A	N/A	POU2F2	N/A	N/A	N/A	24194598	JASPAR	hg38	-1	chrX	120236904	120236916
OREG1005237	Homo sapiens	N/A	TRANSCRIPTION FACTOR BINDING SITE	N/A	N/A	N/A	POU2F2	N/A	N/A	N/A	24194598	JASPAR	hg18	-1	chr1	7923993	7924005
OREG1005237	Homo sapiens	N/A	TRANSCRIPTION FACTOR BINDING SITE	N/A	N/A	N/A	POU2F2	N/A	N/A	N/A	24194598	JASPAR	hg19	-1	chr1	8001406	8001418
OREG1005237	Homo sapiens	N/A	TRANSCRIPTION FACTOR BINDING SITE	N/A	N/A	N/A	POU2F2	N/A	N/A	N/A	24194598	JASPAR	hg38	-1	chr1	7941346	7941358
OREG1005238	Homo sapiens	N/A	TRANSCRIPTION FACTOR BINDING SITE	N/A	N/A	N/A	POU2F2	N/A	N/A	N/A	24194598	JASPAR	hg18	-1	chr1	20159943	20159955
OREG1005238	Homo sapiens	N/A	TRANSCRIPTION FACTOR BINDING SITE	N/A	N/A	N/A	POU2F2	N/A	N/A	N/A	24194598	JASPAR	hg19	-1	chr1	20287356	20287368
OREG1005238	Homo sapiens	N/A	TRANSCRIPTION FACTOR BINDING SITE	N/A	N/A	N/A	POU2F2	N/A	N/A	N/A	24194598	JASPAR	hg38	-1	chr1	19960863	19960875
OREG1005239	Homo sapiens	N/A	TRANSCRIPTION FACTOR BINDING SITE	N/A	N/A	N/A	POU2F2	N/A	N/A	N/A	24194598	JASPAR	hg18	-1	chr1	23355163	23355175
OREG1005239	Homo sapiens	N/A	TRANSCRIPTION FACTOR BINDING SITE	N/A	N/A	N/A	POU2F2	N/A	N/A	N/A	24194598	JASPAR	hg19	-1	chr1	23482576	23482588
OREG1005239	Homo sapiens	N/A	TRANSCRIPTION FACTOR BINDING SITE	N/A	N/A	N/A	POU2F2	N/A	N/A	N/A	24194598	JASPAR	hg38	-1	chr1	23156083	23156095
OREG1005240	Homo sapiens	N/A	TRANSCRIPTION FACTOR BINDING SITE	N/A	N/A	N/A	POU2F2	N/A	N/A	N/A	24194598	JASPAR	hg18	1	chr1	42708230	42708242
OREG1005240	Homo sapiens	N/A	TRANSCRIPTION FACTOR BINDING SITE	N/A	N/A	N/A	POU2F2	N/A	N/A	N/A	24194598	JASPAR	hg19	1	chr1	42935643	42935655
OREG1005240	Homo sapiens	N/A	TRANSCRIPTION FACTOR BINDING SITE	N/A	N/A	N/A	POU2F2	N/A	N/A	N/A	24194598	JASPAR	hg38	1	chr1	42469972	42469984
OREG1005241	Homo sapiens	N/A	TRANSCRIPTION FACTOR BINDING SITE	N/A	N/A	N/A	POU2F2	N/A	N/A	N/A	24194598	JASPAR	hg18	-1	chr1	62851645	62851657
OREG1005241	Homo sapiens	N/A	TRANSCRIPTION FACTOR BINDING SITE	N/A	N/A	N/A	POU2F2	N/A	N/A	N/A	24194598	JASPAR	hg19	-1	chr1	63079057	63079069
OREG1005241	Homo sapiens	N/A	TRANSCRIPTION FACTOR BINDING SITE	N/A	N/A	N/A	POU2F2	N/A	N/A	N/A	24194598	JASPAR	hg38	-1	chr1	62613386	62613398
OREG1005242	Homo sapiens	N/A	TRANSCRIPTION FACTOR BINDING SITE	N/A	N/A	N/A	POU2F2	N/A	N/A	N/A	24194598	JASPAR	hg18	-1	chr1	84929341	84929353
OREG1005242	Homo sapiens	N/A	TRANSCRIPTION FACTOR BINDING SITE	N/A	N/A	N/A	POU2F2	N/A	N/A	N/A	24194598	JASPAR	hg19	-1	chr1	85156753	85156765
OREG1005242	Homo sapiens	N/A	TRANSCRIPTION FACTOR BINDING SITE	N/A	N/A	N/A	POU2F2	N/A	N/A	N/A	24194598	JASPAR	hg38	-1	chr1	84691070	84691082
OREG1005243	Homo sapiens	N/A	TRANSCRIPTION FACTOR BINDING SITE	N/A	N/A	N/A	POU2F2	N/A	N/A	N/A	24194598	JASPAR	hg18	1	chr10	13472820	13472832
OREG1005243	Homo sapiens	N/A	TRANSCRIPTION FACTOR BINDING SITE	N/A	N/A	N/A	POU2F2	N/A	N/A	N/A	24194598	JASPAR	hg19	1	chr10	13432814	13432826
OREG1005243	Homo sapiens	N/A	TRANSCRIPTION FACTOR BINDING SITE	N/A	N/A	N/A	POU2F2	N/A	N/A	N/A	24194598	JASPAR	hg38	1	chr10	13390814	13390826
OREG1005244	Homo sapiens	N/A	TRANSCRIPTION FACTOR BINDING SITE	N/A	N/A	N/A	POU2F2	N/A	N/A	N/A	24194598	JASPAR	hg18	-1	chr10	124897575	124897587
OREG1005244	Homo sapiens	N/A	TRANSCRIPTION FACTOR BINDING SITE	N/A	N/A	N/A	POU2F2	N/A	N/A	N/A	24194598	JASPAR	hg19	-1	chr10	124907585	124907597
OREG1005244	Homo sapiens	N/A	TRANSCRIPTION FACTOR BINDING SITE	N/A	N/A	N/A	POU2F2	N/A	N/A	N/A	24194598	JASPAR	hg38	-1	chr10	123148069	123148081
OREG1005245	Homo sapiens	N/A	TRANSCRIPTION FACTOR BINDING SITE	N/A	N/A	N/A	POU2F2	N/A	N/A	N/A	24194598	JASPAR	hg18	-1	chr11	47883046	47883058
OREG1005245	Homo sapiens	N/A	TRANSCRIPTION FACTOR BINDING SITE	N/A	N/A	N/A	POU2F2	N/A	N/A	N/A	24194598	JASPAR	hg19	-1	chr11	47926470	47926482
OREG1005245	Homo sapiens	N/A	TRANSCRIPTION FACTOR BINDING SITE	N/A	N/A	N/A	POU2F2	N/A	N/A	N/A	24194598	JASPAR	hg38	-1	chr11	47904918	47904930
OREG1005246	Homo sapiens	N/A	TRANSCRIPTION FACTOR BINDING SITE	N/A	N/A	N/A	POU2F2	N/A	N/A	N/A	24194598	JASPAR	hg18	-1	chr11	103280158	103280170
OREG1005246	Homo sapiens	N/A	TRANSCRIPTION FACTOR BINDING SITE	N/A	N/A	N/A	POU2F2	N/A	N/A	N/A	24194598	JASPAR	hg19	-1	chr11	103774948	103774960
OREG1005246	Homo sapiens	N/A	TRANSCRIPTION FACTOR BINDING SITE	N/A	N/A	N/A	POU2F2	N/A	N/A	N/A	24194598	JASPAR	hg38	-1	chr11	103904220	103904232
OREG1005247	Homo sapiens	N/A	TRANSCRIPTION FACTOR BINDING SITE	N/A	N/A	N/A	POU2F2	N/A	N/A	N/A	24194598	JASPAR	hg18	-1	chr12	50544309	50544321
OREG1005247	Homo sapiens	N/A	TRANSCRIPTION FACTOR BINDING SITE	N/A	N/A	N/A	POU2F2	N/A	N/A	N/A	24194598	JASPAR	hg19	-1	chr12	52258042	52258054
OREG1005247	Homo sapiens	N/A	TRANSCRIPTION FACTOR BINDING SITE	N/A	N/A	N/A	POU2F2	N/A	N/A	N/A	24194598	JASPAR	hg38	-1	chr12	51864258	51864270
OREG1005248	Homo sapiens	N/A	TRANSCRIPTION FACTOR BINDING SITE	N/A	N/A	N/A	POU2F2	N/A	N/A	N/A	24194598	JASPAR	hg18	-1	chr12	54322937	54322949
OREG1005248	Homo sapiens	N/A	TRANSCRIPTION FACTOR BINDING SITE	N/A	N/A	N/A	POU2F2	N/A	N/A	N/A	24194598	JASPAR	hg19	-1	chr12	56036670	56036682
OREG1005248	Homo sapiens	N/A	TRANSCRIPTION FACTOR BINDING SITE	N/A	N/A	N/A	POU2F2	N/A	N/A	N/A	24194598	JASPAR	hg38	-1	chr12	55642886	55642898
OREG1005249	Homo sapiens	N/A	TRANSCRIPTION FACTOR BINDING SITE	N/A	N/A	N/A	POU2F2	N/A	N/A	N/A	24194598	JASPAR	hg18	1	chr12	88272300	88272312
OREG1005249	Homo sapiens	N/A	TRANSCRIPTION FACTOR BINDING SITE	N/A	N/A	N/A	POU2F2	N/A	N/A	N/A	24194598	JASPAR	hg19	1	chr12	89748169	89748181
OREG1005249	Homo sapiens	N/A	TRANSCRIPTION FACTOR BINDING SITE	N/A	N/A	N/A	POU2F2	N/A	N/A	N/A	24194598	JASPAR	hg38	1	chr12	89354392	89354404
OREG1005250	Homo sapiens	N/A	TRANSCRIPTION FACTOR BINDING SITE	N/A	N/A	N/A	POU2F2	N/A	N/A	N/A	24194598	JASPAR	hg18	-1	chr13	52323892	52323904
OREG1005250	Homo sapiens	N/A	TRANSCRIPTION FACTOR BINDING SITE	N/A	N/A	N/A	POU2F2	N/A	N/A	N/A	24194598	JASPAR	hg19	-1	chr13	53425891	53425903
OREG1005250	Homo sapiens	N/A	TRANSCRIPTION FACTOR BINDING SITE	N/A	N/A	N/A	POU2F2	N/A	N/A	N/A	24194598	JASPAR	hg38	-1	chr13	52851756	52851768
OREG1005251	Homo sapiens	N/A	TRANSCRIPTION FACTOR BINDING SITE	N/A	N/A	N/A	POU2F2	N/A	N/A	N/A	24194598	JASPAR	hg18	-1	chr14	70191997	70192009
OREG1005251	Homo sapiens	N/A	TRANSCRIPTION FACTOR BINDING SITE	N/A	N/A	N/A	POU2F2	N/A	N/A	N/A	24194598	JASPAR	hg19	-1	chr14	71122244	71122256
OREG1005251	Homo sapiens	N/A	TRANSCRIPTION FACTOR BINDING SITE	N/A	N/A	N/A	POU2F2	N/A	N/A	N/A	24194598	JASPAR	hg38	-1	chr14	70655527	70655539
OREG1005252	Homo sapiens	N/A	TRANSCRIPTION FACTOR BINDING SITE	N/A	N/A	N/A	POU2F2	N/A	N/A	N/A	24194598	JASPAR	hg18	1	chr14	96437526	96437538
OREG1005252	Homo sapiens	N/A	TRANSCRIPTION FACTOR BINDING SITE	N/A	N/A	N/A	POU2F2	N/A	N/A	N/A	24194598	JASPAR	hg19	1	chr14	97367773	97367785
OREG1005252	Homo sapiens	N/A	TRANSCRIPTION FACTOR BINDING SITE	N/A	N/A	N/A	POU2F2	N/A	N/A	N/A	24194598	JASPAR	hg38	1	chr14	96901436	96901448
OREG1005253	Homo sapiens	N/A	TRANSCRIPTION FACTOR BINDING SITE	N/A	N/A	N/A	POU2F2	N/A	N/A	N/A	24194598	JASPAR	hg18	1	chr15	53774246	53774258
OREG1005253	Homo sapiens	N/A	TRANSCRIPTION FACTOR BINDING SITE	N/A	N/A	N/A	POU2F2	N/A	N/A	N/A	24194598	JASPAR	hg19	1	chr15	55986954	55986966
OREG1005253	Homo sapiens	N/A	TRANSCRIPTION FACTOR BINDING SITE	N/A	N/A	N/A	POU2F2	N/A	N/A	N/A	24194598	JASPAR	hg38	1	chr15	55694756	55694768
OREG1005254	Homo sapiens	N/A	TRANSCRIPTION FACTOR BINDING SITE	N/A	N/A	N/A	POU2F2	N/A	N/A	N/A	24194598	JASPAR	hg18	-1	chr15	57572582	57572594
OREG1005254	Homo sapiens	N/A	TRANSCRIPTION FACTOR BINDING SITE	N/A	N/A	N/A	POU2F2	N/A	N/A	N/A	24194598	JASPAR	hg19	-1	chr15	59785290	59785302
OREG1005254	Homo sapiens	N/A	TRANSCRIPTION FACTOR BINDING SITE	N/A	N/A	N/A	POU2F2	N/A	N/A	N/A	24194598	JASPAR	hg38	-1	chr15	59493091	59493103
OREG1005255	Homo sapiens	N/A	TRANSCRIPTION FACTOR BINDING SITE	N/A	N/A	N/A	POU2F2	N/A	N/A	N/A	24194598	JASPAR	hg18	1	chr15	68327580	68327592
OREG1005255	Homo sapiens	N/A	TRANSCRIPTION FACTOR BINDING SITE	N/A	N/A	N/A	POU2F2	N/A	N/A	N/A	24194598	JASPAR	hg19	1	chr15	70540526	70540538
OREG1005255	Homo sapiens	N/A	TRANSCRIPTION FACTOR BINDING SITE	N/A	N/A	N/A	POU2F2	N/A	N/A	N/A	24194598	JASPAR	hg38	1	chr15	70248187	70248199
OREG1005256	Homo sapiens	N/A	TRANSCRIPTION FACTOR BINDING SITE	N/A	N/A	N/A	POU2F2	N/A	N/A	N/A	24194598	JASPAR	hg18	1	chr16	27558783	27558795
OREG1005256	Homo sapiens	N/A	TRANSCRIPTION FACTOR BINDING SITE	N/A	N/A	N/A	POU2F2	N/A	N/A	N/A	24194598	JASPAR	hg19	1	chr16	27651282	27651294
OREG1005256	Homo sapiens	N/A	TRANSCRIPTION FACTOR BINDING SITE	N/A	N/A	N/A	POU2F2	N/A	N/A	N/A	24194598	JASPAR	hg38	1	chr16	27639961	27639973
OREG1005257	Homo sapiens	N/A	TRANSCRIPTION FACTOR BINDING SITE	N/A	N/A	N/A	POU2F2	N/A	N/A	N/A	24194598	JASPAR	hg18	1	chr16	56193630	56193642
OREG1005257	Homo sapiens	N/A	TRANSCRIPTION FACTOR BINDING SITE	N/A	N/A	N/A	POU2F2	N/A	N/A	N/A	24194598	JASPAR	hg19	1	chr16	57636129	57636141
OREG1005257	Homo sapiens	N/A	TRANSCRIPTION FACTOR BINDING SITE	N/A	N/A	N/A	POU2F2	N/A	N/A	N/A	24194598	JASPAR	hg38	1	chr16	57602217	57602229
OREG1005258	Homo sapiens	N/A	TRANSCRIPTION FACTOR BINDING SITE	N/A	N/A	N/A	POU2F2	N/A	N/A	N/A	24194598	JASPAR	hg18	-1	chr16	79110033	79110045
OREG1005258	Homo sapiens	N/A	TRANSCRIPTION FACTOR BINDING SITE	N/A	N/A	N/A	POU2F2	N/A	N/A	N/A	24194598	JASPAR	hg19	-1	chr16	80552532	80552544
OREG1005258	Homo sapiens	N/A	TRANSCRIPTION FACTOR BINDING SITE	N/A	N/A	N/A	POU2F2	N/A	N/A	N/A	24194598	JASPAR	hg38	-1	chr16	80518635	80518647
OREG1005259	Homo sapiens	N/A	TRANSCRIPTION FACTOR BINDING SITE	N/A	N/A	N/A	POU2F2	N/A	N/A	N/A	24194598	JASPAR	hg18	1	chr16	80406582	80406594
OREG1005259	Homo sapiens	N/A	TRANSCRIPTION FACTOR BINDING SITE	N/A	N/A	N/A	POU2F2	N/A	N/A	N/A	24194598	JASPAR	hg19	1	chr16	81849081	81849093
OREG1005259	Homo sapiens	N/A	TRANSCRIPTION FACTOR BINDING SITE	N/A	N/A	N/A	POU2F2	N/A	N/A	N/A	24194598	JASPAR	hg38	1	chr16	81815476	81815488
OREG1005260	Homo sapiens	N/A	TRANSCRIPTION FACTOR BINDING SITE	N/A	N/A	N/A	POU2F2	N/A	N/A	N/A	24194598	JASPAR	hg18	1	chr16	84147068	84147080
OREG1005260	Homo sapiens	N/A	TRANSCRIPTION FACTOR BINDING SITE	N/A	N/A	N/A	POU2F2	N/A	N/A	N/A	24194598	JASPAR	hg19	1	chr16	85589567	85589579
OREG1005260	Homo sapiens	N/A	TRANSCRIPTION FACTOR BINDING SITE	N/A	N/A	N/A	POU2F2	N/A	N/A	N/A	24194598	JASPAR	hg38	1	chr16	85555961	85555973
OREG1005261	Homo sapiens	N/A	TRANSCRIPTION FACTOR BINDING SITE	N/A	N/A	N/A	POU2F2	N/A	N/A	N/A	24194598	JASPAR	hg18	1	chr17	6295095	6295107
OREG1005261	Homo sapiens	N/A	TRANSCRIPTION FACTOR BINDING SITE	N/A	N/A	N/A	POU2F2	N/A	N/A	N/A	24194598	JASPAR	hg19	1	chr17	6354371	6354383
OREG1005261	Homo sapiens	N/A	TRANSCRIPTION FACTOR BINDING SITE	N/A	N/A	N/A	POU2F2	N/A	N/A	N/A	24194598	JASPAR	hg38	1	chr17	6451051	6451063
OREG1005262	Homo sapiens	N/A	TRANSCRIPTION FACTOR BINDING SITE	N/A	N/A	N/A	POU2F2	N/A	N/A	N/A	24194598	JASPAR	hg18	-1	chr17	35974715	35974727
OREG1005262	Homo sapiens	N/A	TRANSCRIPTION FACTOR BINDING SITE	N/A	N/A	N/A	POU2F2	N/A	N/A	N/A	24194598	JASPAR	hg19	-1	chr17	38721189	38721201
OREG1005262	Homo sapiens	N/A	TRANSCRIPTION FACTOR BINDING SITE	N/A	N/A	N/A	POU2F2	N/A	N/A	N/A	24194598	JASPAR	hg38	-1	chr17	40564937	40564949
OREG1005263	Homo sapiens	N/A	TRANSCRIPTION FACTOR BINDING SITE	N/A	N/A	N/A	POU2F2	N/A	N/A	N/A	24194598	JASPAR	hg18	-1	chr17	62941766	62941778
OREG1005263	Homo sapiens	N/A	TRANSCRIPTION FACTOR BINDING SITE	N/A	N/A	N/A	POU2F2	N/A	N/A	N/A	24194598	JASPAR	hg19	-1	chr17	65511304	65511316
OREG1005263	Homo sapiens	N/A	TRANSCRIPTION FACTOR BINDING SITE	N/A	N/A	N/A	POU2F2	N/A	N/A	N/A	24194598	JASPAR	hg38	-1	chr17	67515188	67515200
OREG1005264	Homo sapiens	N/A	TRANSCRIPTION FACTOR BINDING SITE	N/A	N/A	N/A	POU2F2	N/A	N/A	N/A	24194598	JASPAR	hg18	-1	chr17	63211441	63211453
OREG1005264	Homo sapiens	N/A	TRANSCRIPTION FACTOR BINDING SITE	N/A	N/A	N/A	POU2F2	N/A	N/A	N/A	24194598	JASPAR	hg19	-1	chr17	65780979	65780991
OREG1005264	Homo sapiens	N/A	TRANSCRIPTION FACTOR BINDING SITE	N/A	N/A	N/A	POU2F2	N/A	N/A	N/A	24194598	JASPAR	hg38	-1	chr17	67784863	67784875
OREG1005265	Homo sapiens	N/A	TRANSCRIPTION FACTOR BINDING SITE	N/A	N/A	N/A	POU2F2	N/A	N/A	N/A	24194598	JASPAR	hg18	1	chr18	9330623	9330635
OREG1005265	Homo sapiens	N/A	TRANSCRIPTION FACTOR BINDING SITE	N/A	N/A	N/A	POU2F2	N/A	N/A	N/A	24194598	JASPAR	hg19	1	chr18	9340623	9340635
OREG1005265	Homo sapiens	N/A	TRANSCRIPTION FACTOR BINDING SITE	N/A	N/A	N/A	POU2F2	N/A	N/A	N/A	24194598	JASPAR	hg38	1	chr18	9340625	9340637
OREG1005266	Homo sapiens	N/A	TRANSCRIPTION FACTOR BINDING SITE	N/A	N/A	N/A	POU2F2	N/A	N/A	N/A	24194598	JASPAR	hg18	-1	chr18	40658088	40658100
OREG1005266	Homo sapiens	N/A	TRANSCRIPTION FACTOR BINDING SITE	N/A	N/A	N/A	POU2F2	N/A	N/A	N/A	24194598	JASPAR	hg19	-1	chr18	42404090	42404102
OREG1005266	Homo sapiens	N/A	TRANSCRIPTION FACTOR BINDING SITE	N/A	N/A	N/A	POU2F2	N/A	N/A	N/A	24194598	JASPAR	hg38	-1	chr18	44824125	44824137
OREG1005267	Homo sapiens	N/A	TRANSCRIPTION FACTOR BINDING SITE	N/A	N/A	N/A	POU2F2	N/A	N/A	N/A	24194598	JASPAR	hg18	1	chr19	7130226	7130238
OREG1005267	Homo sapiens	N/A	TRANSCRIPTION FACTOR BINDING SITE	N/A	N/A	N/A	POU2F2	N/A	N/A	N/A	24194598	JASPAR	hg19	1	chr19	7179226	7179238
OREG1005267	Homo sapiens	N/A	TRANSCRIPTION FACTOR BINDING SITE	N/A	N/A	N/A	POU2F2	N/A	N/A	N/A	24194598	JASPAR	hg38	1	chr19	7179215	7179227
OREG1005268	Homo sapiens	N/A	TRANSCRIPTION FACTOR BINDING SITE	N/A	N/A	N/A	POU2F2	N/A	N/A	N/A	24194598	JASPAR	hg18	1	chr20	18657322	18657334
OREG1005268	Homo sapiens	N/A	TRANSCRIPTION FACTOR BINDING SITE	N/A	N/A	N/A	POU2F2	N/A	N/A	N/A	24194598	JASPAR	hg19	1	chr20	18709322	18709334
OREG1005268	Homo sapiens	N/A	TRANSCRIPTION FACTOR BINDING SITE	N/A	N/A	N/A	POU2F2	N/A	N/A	N/A	24194598	JASPAR	hg38	1	chr20	18728678	18728690
OREG1005269	Homo sapiens	N/A	TRANSCRIPTION FACTOR BINDING SITE	N/A	N/A	N/A	POU2F2	N/A	N/A	N/A	24194598	JASPAR	hg18	1	chr20	44032013	44032025
OREG1005269	Homo sapiens	N/A	TRANSCRIPTION FACTOR BINDING SITE	N/A	N/A	N/A	POU2F2	N/A	N/A	N/A	24194598	JASPAR	hg19	1	chr20	44598606	44598618
OREG1005269	Homo sapiens	N/A	TRANSCRIPTION FACTOR BINDING SITE	N/A	N/A	N/A	POU2F2	N/A	N/A	N/A	24194598	JASPAR	hg38	1	chr20	45969967	45969979
OREG1005270	Homo sapiens	N/A	TRANSCRIPTION FACTOR BINDING SITE	N/A	N/A	N/A	POU2F2	N/A	N/A	N/A	24194598	JASPAR	hg18	-1	chr21	34313233	34313245
OREG1005270	Homo sapiens	N/A	TRANSCRIPTION FACTOR BINDING SITE	N/A	N/A	N/A	POU2F2	N/A	N/A	N/A	24194598	JASPAR	hg19	-1	chr21	35391363	35391375
OREG1005270	Homo sapiens	N/A	TRANSCRIPTION FACTOR BINDING SITE	N/A	N/A	N/A	POU2F2	N/A	N/A	N/A	24194598	JASPAR	hg38	-1	chr21	34019062	34019074
OREG1005271	Homo sapiens	N/A	TRANSCRIPTION FACTOR BINDING SITE	N/A	N/A	N/A	POU2F2	N/A	N/A	N/A	24194598	JASPAR	hg18	1	chr22	22969146	22969158
OREG1005271	Homo sapiens	N/A	TRANSCRIPTION FACTOR BINDING SITE	N/A	N/A	N/A	POU2F2	N/A	N/A	N/A	24194598	JASPAR	hg19	1	chr22	24639146	24639158
OREG1005271	Homo sapiens	N/A	TRANSCRIPTION FACTOR BINDING SITE	N/A	N/A	N/A	POU2F2	N/A	N/A	N/A	24194598	JASPAR	hg38	1	chr22	24243178	24243190
OREG1005272	Homo sapiens	N/A	TRANSCRIPTION FACTOR BINDING SITE	N/A	N/A	N/A	POU2F2	N/A	N/A	N/A	24194598	JASPAR	hg18	1	chr3	55734128	55734140
OREG1005272	Homo sapiens	N/A	TRANSCRIPTION FACTOR BINDING SITE	N/A	N/A	N/A	POU2F2	N/A	N/A	N/A	24194598	JASPAR	hg19	1	chr3	55759088	55759100
OREG1005272	Homo sapiens	N/A	TRANSCRIPTION FACTOR BINDING SITE	N/A	N/A	N/A	POU2F2	N/A	N/A	N/A	24194598	JASPAR	hg38	1	chr3	55725060	55725072
OREG1005273	Homo sapiens	N/A	TRANSCRIPTION FACTOR BINDING SITE	N/A	N/A	N/A	POU2F2	N/A	N/A	N/A	24194598	JASPAR	hg18	1	chr3	110064475	110064487
OREG1005273	Homo sapiens	N/A	TRANSCRIPTION FACTOR BINDING SITE	N/A	N/A	N/A	POU2F2	N/A	N/A	N/A	24194598	JASPAR	hg19	1	chr3	108581785	108581797
OREG1005273	Homo sapiens	N/A	TRANSCRIPTION FACTOR BINDING SITE	N/A	N/A	N/A	POU2F2	N/A	N/A	N/A	24194598	JASPAR	hg38	1	chr3	108862938	108862950
OREG1005274	Homo sapiens	N/A	TRANSCRIPTION FACTOR BINDING SITE	N/A	N/A	N/A	POU2F2	N/A	N/A	N/A	24194598	JASPAR	hg18	1	chr3	119843240	119843252
OREG1005274	Homo sapiens	N/A	TRANSCRIPTION FACTOR BINDING SITE	N/A	N/A	N/A	POU2F2	N/A	N/A	N/A	24194598	JASPAR	hg19	1	chr3	118360550	118360562
OREG1005274	Homo sapiens	N/A	TRANSCRIPTION FACTOR BINDING SITE	N/A	N/A	N/A	POU2F2	N/A	N/A	N/A	24194598	JASPAR	hg38	1	chr3	118641703	118641715
OREG1005275	Homo sapiens	N/A	TRANSCRIPTION FACTOR BINDING SITE	N/A	N/A	N/A	POU2F2	N/A	N/A	N/A	24194598	JASPAR	hg18	1	chr4	88105904	88105916
OREG1005275	Homo sapiens	N/A	TRANSCRIPTION FACTOR BINDING SITE	N/A	N/A	N/A	POU2F2	N/A	N/A	N/A	24194598	JASPAR	hg19	1	chr4	87886880	87886892
OREG1005275	Homo sapiens	N/A	TRANSCRIPTION FACTOR BINDING SITE	N/A	N/A	N/A	POU2F2	N/A	N/A	N/A	24194598	JASPAR	hg38	1	chr4	86965728	86965740
OREG1005276	Homo sapiens	N/A	TRANSCRIPTION FACTOR BINDING SITE	N/A	N/A	N/A	POU2F2	N/A	N/A	N/A	24194598	JASPAR	hg18	1	chr4	142262801	142262813
OREG1005276	Homo sapiens	N/A	TRANSCRIPTION FACTOR BINDING SITE	N/A	N/A	N/A	POU2F2	N/A	N/A	N/A	24194598	JASPAR	hg19	1	chr4	142043351	142043363
OREG1005276	Homo sapiens	N/A	TRANSCRIPTION FACTOR BINDING SITE	N/A	N/A	N/A	POU2F2	N/A	N/A	N/A	24194598	JASPAR	hg38	1	chr4	141122197	141122209
OREG1005277	Homo sapiens	N/A	TRANSCRIPTION FACTOR BINDING SITE	N/A	N/A	N/A	POU2F2	N/A	N/A	N/A	24194598	JASPAR	hg18	-1	chr5	20771764	20771776
OREG1005277	Homo sapiens	N/A	TRANSCRIPTION FACTOR BINDING SITE	N/A	N/A	N/A	POU2F2	N/A	N/A	N/A	24194598	JASPAR	hg19	-1	chr5	20736007	20736019
OREG1005277	Homo sapiens	N/A	TRANSCRIPTION FACTOR BINDING SITE	N/A	N/A	N/A	POU2F2	N/A	N/A	N/A	24194598	JASPAR	hg38	-1	chr5	20735898	20735910
OREG1005278	Homo sapiens	N/A	TRANSCRIPTION FACTOR BINDING SITE	N/A	N/A	N/A	POU2F2	N/A	N/A	N/A	24194598	JASPAR	hg18	1	chr5	34161433	34161445
OREG1005278	Homo sapiens	N/A	TRANSCRIPTION FACTOR BINDING SITE	N/A	N/A	N/A	POU2F2	N/A	N/A	N/A	24194598	JASPAR	hg19	1	chr5	34125676	34125688
OREG1005278	Homo sapiens	N/A	TRANSCRIPTION FACTOR BINDING SITE	N/A	N/A	N/A	POU2F2	N/A	N/A	N/A	24194598	JASPAR	hg38	1	chr5	34125571	34125583
OREG1005279	Homo sapiens	N/A	TRANSCRIPTION FACTOR BINDING SITE	N/A	N/A	N/A	POU2F2	N/A	N/A	N/A	24194598	JASPAR	hg18	1	chr5	133241681	133241693
OREG1005279	Homo sapiens	N/A	TRANSCRIPTION FACTOR BINDING SITE	N/A	N/A	N/A	POU2F2	N/A	N/A	N/A	24194598	JASPAR	hg19	1	chr5	133213782	133213794
OREG1005279	Homo sapiens	N/A	TRANSCRIPTION FACTOR BINDING SITE	N/A	N/A	N/A	POU2F2	N/A	N/A	N/A	24194598	JASPAR	hg38	1	chr5	133878091	133878103
OREG1005280	Homo sapiens	N/A	TRANSCRIPTION FACTOR BINDING SITE	N/A	N/A	N/A	POU2F2	N/A	N/A	N/A	24194598	JASPAR	hg18	-1	chr5	169464406	169464418
OREG1005280	Homo sapiens	N/A	TRANSCRIPTION FACTOR BINDING SITE	N/A	N/A	N/A	POU2F2	N/A	N/A	N/A	24194598	JASPAR	hg19	-1	chr5	169531828	169531840
OREG1005280	Homo sapiens	N/A	TRANSCRIPTION FACTOR BINDING SITE	N/A	N/A	N/A	POU2F2	N/A	N/A	N/A	24194598	JASPAR	hg38	-1	chr5	170104824	170104836
OREG1005281	Homo sapiens	N/A	TRANSCRIPTION FACTOR BINDING SITE	N/A	N/A	N/A	POU2F2	N/A	N/A	N/A	24194598	JASPAR	hg18	1	chr6	137786494	137786506
OREG1005281	Homo sapiens	N/A	TRANSCRIPTION FACTOR BINDING SITE	N/A	N/A	N/A	POU2F2	N/A	N/A	N/A	24194598	JASPAR	hg19	1	chr6	137744801	137744813
OREG1005281	Homo sapiens	N/A	TRANSCRIPTION FACTOR BINDING SITE	N/A	N/A	N/A	POU2F2	N/A	N/A	N/A	24194598	JASPAR	hg38	1	chr6	137423664	137423676
OREG1005282	Homo sapiens	N/A	TRANSCRIPTION FACTOR BINDING SITE	N/A	N/A	N/A	POU2F2	N/A	N/A	N/A	24194598	JASPAR	hg18	-1	chr7	44088699	44088711
OREG1005282	Homo sapiens	N/A	TRANSCRIPTION FACTOR BINDING SITE	N/A	N/A	N/A	POU2F2	N/A	N/A	N/A	24194598	JASPAR	hg19	-1	chr7	44122174	44122186
OREG1005282	Homo sapiens	N/A	TRANSCRIPTION FACTOR BINDING SITE	N/A	N/A	N/A	POU2F2	N/A	N/A	N/A	24194598	JASPAR	hg38	-1	chr7	44082575	44082587
OREG1005283	Homo sapiens	N/A	TRANSCRIPTION FACTOR BINDING SITE	N/A	N/A	N/A	POU2F2	N/A	N/A	N/A	24194598	JASPAR	hg18	-1	chr8	53369469	53369481
OREG1005283	Homo sapiens	N/A	TRANSCRIPTION FACTOR BINDING SITE	N/A	N/A	N/A	POU2F2	N/A	N/A	N/A	24194598	JASPAR	hg19	-1	chr8	53206916	53206928
OREG1005283	Homo sapiens	N/A	TRANSCRIPTION FACTOR BINDING SITE	N/A	N/A	N/A	POU2F2	N/A	N/A	N/A	24194598	JASPAR	hg38	-1	chr8	52294356	52294368
OREG1005284	Homo sapiens	N/A	TRANSCRIPTION FACTOR BINDING SITE	N/A	N/A	N/A	POU2F2	N/A	N/A	N/A	24194598	JASPAR	hg18	1	chr9	33370530	33370542
OREG1005284	Homo sapiens	N/A	TRANSCRIPTION FACTOR BINDING SITE	N/A	N/A	N/A	POU2F2	N/A	N/A	N/A	24194598	JASPAR	hg19	1	chr9	33380530	33380542
OREG1005284	Homo sapiens	N/A	TRANSCRIPTION FACTOR BINDING SITE	N/A	N/A	N/A	POU2F2	N/A	N/A	N/A	24194598	JASPAR	hg38	1	chr9	33380532	33380544
OREG1005285	Homo sapiens	N/A	TRANSCRIPTION FACTOR BINDING SITE	N/A	N/A	N/A	POU2F2	N/A	N/A	N/A	24194598	JASPAR	hg18	1	chr9	88142666	88142678
OREG1005285	Homo sapiens	N/A	TRANSCRIPTION FACTOR BINDING SITE	N/A	N/A	N/A	POU2F2	N/A	N/A	N/A	24194598	JASPAR	hg19	1	chr9	88952846	88952858
OREG1005285	Homo sapiens	N/A	TRANSCRIPTION FACTOR BINDING SITE	N/A	N/A	N/A	POU2F2	N/A	N/A	N/A	24194598	JASPAR	hg38	1	chr9	86337931	86337943
OREG1005286	Homo sapiens	N/A	TRANSCRIPTION FACTOR BINDING SITE	N/A	N/A	N/A	POU2F2	N/A	N/A	N/A	24194598	JASPAR	hg18	1	chr9	97939592	97939604
OREG1005286	Homo sapiens	N/A	TRANSCRIPTION FACTOR BINDING SITE	N/A	N/A	N/A	POU2F2	N/A	N/A	N/A	24194598	JASPAR	hg19	1	chr9	98899771	98899783
OREG1005286	Homo sapiens	N/A	TRANSCRIPTION FACTOR BINDING SITE	N/A	N/A	N/A	POU2F2	N/A	N/A	N/A	24194598	JASPAR	hg38	1	chr9	96137489	96137501
OREG1005287	Homo sapiens	N/A	TRANSCRIPTION FACTOR BINDING SITE	N/A	N/A	N/A	POU2F2	N/A	N/A	N/A	24194598	JASPAR	hg18	1	chr9	127691784	127691796
OREG1005287	Homo sapiens	N/A	TRANSCRIPTION FACTOR BINDING SITE	N/A	N/A	N/A	POU2F2	N/A	N/A	N/A	24194598	JASPAR	hg19	1	chr9	128651963	128651975
OREG1005287	Homo sapiens	N/A	TRANSCRIPTION FACTOR BINDING SITE	N/A	N/A	N/A	POU2F2	N/A	N/A	N/A	24194598	JASPAR	hg38	1	chr9	125889684	125889696
OREG1005288	Homo sapiens	N/A	TRANSCRIPTION FACTOR BINDING SITE	N/A	N/A	N/A	POU2F2	N/A	N/A	N/A	24194598	JASPAR	hg18	1	chrX	24575412	24575424
OREG1005288	Homo sapiens	N/A	TRANSCRIPTION FACTOR BINDING SITE	N/A	N/A	N/A	POU2F2	N/A	N/A	N/A	24194598	JASPAR	hg19	1	chrX	24665491	24665503
OREG1005288	Homo sapiens	N/A	TRANSCRIPTION FACTOR BINDING SITE	N/A	N/A	N/A	POU2F2	N/A	N/A	N/A	24194598	JASPAR	hg38	1	chrX	24647374	24647386
OREG1005289	Homo sapiens	N/A	TRANSCRIPTION FACTOR BINDING SITE	N/A	N/A	N/A	POU2F2	N/A	N/A	N/A	24194598	JASPAR	hg18	1	chr1	152224642	152224654
OREG1005289	Homo sapiens	N/A	TRANSCRIPTION FACTOR BINDING SITE	N/A	N/A	N/A	POU2F2	N/A	N/A	N/A	24194598	JASPAR	hg19	1	chr1	153958018	153958030
OREG1005289	Homo sapiens	N/A	TRANSCRIPTION FACTOR BINDING SITE	N/A	N/A	N/A	POU2F2	N/A	N/A	N/A	24194598	JASPAR	hg38	1	chr1	153985542	153985554
OREG1005290	Homo sapiens	N/A	TRANSCRIPTION FACTOR BINDING SITE	N/A	N/A	N/A	POU2F2	N/A	N/A	N/A	24194598	JASPAR	hg18	1	chr1	163837714	163837726
OREG1005290	Homo sapiens	N/A	TRANSCRIPTION FACTOR BINDING SITE	N/A	N/A	N/A	POU2F2	N/A	N/A	N/A	24194598	JASPAR	hg19	1	chr1	165571090	165571102
OREG1005290	Homo sapiens	N/A	TRANSCRIPTION FACTOR BINDING SITE	N/A	N/A	N/A	POU2F2	N/A	N/A	N/A	24194598	JASPAR	hg38	1	chr1	165601853	165601865
OREG1005291	Homo sapiens	N/A	TRANSCRIPTION FACTOR BINDING SITE	N/A	N/A	N/A	POU2F2	N/A	N/A	N/A	24194598	JASPAR	hg18	-1	chr1	173461373	173461385
OREG1005291	Homo sapiens	N/A	TRANSCRIPTION FACTOR BINDING SITE	N/A	N/A	N/A	POU2F2	N/A	N/A	N/A	24194598	JASPAR	hg19	-1	chr1	175194750	175194762
OREG1005291	Homo sapiens	N/A	TRANSCRIPTION FACTOR BINDING SITE	N/A	N/A	N/A	POU2F2	N/A	N/A	N/A	24194598	JASPAR	hg38	-1	chr1	175225614	175225626
OREG1005292	Homo sapiens	N/A	TRANSCRIPTION FACTOR BINDING SITE	N/A	N/A	N/A	POU2F2	N/A	N/A	N/A	24194598	JASPAR	hg18	-1	chr1	234405791	234405803
OREG1005292	Homo sapiens	N/A	TRANSCRIPTION FACTOR BINDING SITE	N/A	N/A	N/A	POU2F2	N/A	N/A	N/A	24194598	JASPAR	hg19	-1	chr1	236339168	236339180
OREG1005292	Homo sapiens	N/A	TRANSCRIPTION FACTOR BINDING SITE	N/A	N/A	N/A	POU2F2	N/A	N/A	N/A	24194598	JASPAR	hg38	-1	chr1	236175868	236175880
OREG1005293	Homo sapiens	N/A	TRANSCRIPTION FACTOR BINDING SITE	N/A	N/A	N/A	POU2F2	N/A	N/A	N/A	24194598	JASPAR	hg18	1	chr10	90636478	90636490
OREG1005293	Homo sapiens	N/A	TRANSCRIPTION FACTOR BINDING SITE	N/A	N/A	N/A	POU2F2	N/A	N/A	N/A	24194598	JASPAR	hg19	1	chr10	90646498	90646510
OREG1005293	Homo sapiens	N/A	TRANSCRIPTION FACTOR BINDING SITE	N/A	N/A	N/A	POU2F2	N/A	N/A	N/A	24194598	JASPAR	hg38	1	chr10	88886741	88886753
OREG1005294	Homo sapiens	N/A	TRANSCRIPTION FACTOR BINDING SITE	N/A	N/A	N/A	POU2F2	N/A	N/A	N/A	24194598	JASPAR	hg18	-1	chr10	133636109	133636121
OREG1005294	Homo sapiens	N/A	TRANSCRIPTION FACTOR BINDING SITE	N/A	N/A	N/A	POU2F2	N/A	N/A	N/A	24194598	JASPAR	hg19	-1	chr10	133786119	133786131
OREG1005294	Homo sapiens	N/A	TRANSCRIPTION FACTOR BINDING SITE	N/A	N/A	N/A	POU2F2	N/A	N/A	N/A	24194598	JASPAR	hg38	-1	chr10	131972615	131972627
OREG1005295	Homo sapiens	N/A	TRANSCRIPTION FACTOR BINDING SITE	N/A	N/A	N/A	POU2F2	N/A	N/A	N/A	24194598	JASPAR	hg18	1	chr11	60157935	60157947
OREG1005295	Homo sapiens	N/A	TRANSCRIPTION FACTOR BINDING SITE	N/A	N/A	N/A	POU2F2	N/A	N/A	N/A	24194598	JASPAR	hg19	1	chr11	60401359	60401371
OREG1005295	Homo sapiens	N/A	TRANSCRIPTION FACTOR BINDING SITE	N/A	N/A	N/A	POU2F2	N/A	N/A	N/A	24194598	JASPAR	hg38	1	chr11	60633886	60633898
OREG1005296	Homo sapiens	N/A	TRANSCRIPTION FACTOR BINDING SITE	N/A	N/A	N/A	POU2F2	N/A	N/A	N/A	24194598	JASPAR	hg18	1	chr11	63584953	63584965
OREG1005296	Homo sapiens	N/A	TRANSCRIPTION FACTOR BINDING SITE	N/A	N/A	N/A	POU2F2	N/A	N/A	N/A	24194598	JASPAR	hg19	1	chr11	63828377	63828389
OREG1005296	Homo sapiens	N/A	TRANSCRIPTION FACTOR BINDING SITE	N/A	N/A	N/A	POU2F2	N/A	N/A	N/A	24194598	JASPAR	hg38	1	chr11	64060905	64060917
OREG1005297	Homo sapiens	N/A	TRANSCRIPTION FACTOR BINDING SITE	N/A	N/A	N/A	POU2F2	N/A	N/A	N/A	24194598	JASPAR	hg18	1	chr11	64514805	64514817
OREG1005297	Homo sapiens	N/A	TRANSCRIPTION FACTOR BINDING SITE	N/A	N/A	N/A	POU2F2	N/A	N/A	N/A	24194598	JASPAR	hg19	1	chr11	64758229	64758241
OREG1005297	Homo sapiens	N/A	TRANSCRIPTION FACTOR BINDING SITE	N/A	N/A	N/A	POU2F2	N/A	N/A	N/A	24194598	JASPAR	hg38	1	chr11	64990757	64990769
OREG1005298	Homo sapiens	N/A	TRANSCRIPTION FACTOR BINDING SITE	N/A	N/A	N/A	POU2F2	N/A	N/A	N/A	24194598	JASPAR	hg18	-1	chr12	4118775	4118787
OREG1005298	Homo sapiens	N/A	TRANSCRIPTION FACTOR BINDING SITE	N/A	N/A	N/A	POU2F2	N/A	N/A	N/A	24194598	JASPAR	hg19	-1	chr12	4248514	4248526
OREG1005298	Homo sapiens	N/A	TRANSCRIPTION FACTOR BINDING SITE	N/A	N/A	N/A	POU2F2	N/A	N/A	N/A	24194598	JASPAR	hg38	-1	chr12	4139348	4139360
OREG1005299	Homo sapiens	N/A	TRANSCRIPTION FACTOR BINDING SITE	N/A	N/A	N/A	POU2F2	N/A	N/A	N/A	24194598	JASPAR	hg18	1	chr13	40429309	40429321
OREG1005299	Homo sapiens	N/A	TRANSCRIPTION FACTOR BINDING SITE	N/A	N/A	N/A	POU2F2	N/A	N/A	N/A	24194598	JASPAR	hg19	1	chr13	41531309	41531321
OREG1005299	Homo sapiens	N/A	TRANSCRIPTION FACTOR BINDING SITE	N/A	N/A	N/A	POU2F2	N/A	N/A	N/A	24194598	JASPAR	hg38	1	chr13	40957173	40957185
OREG1005300	Homo sapiens	N/A	TRANSCRIPTION FACTOR BINDING SITE	N/A	N/A	N/A	POU2F2	N/A	N/A	N/A	24194598	JASPAR	hg18	-1	chr14	67865172	67865184
OREG1005300	Homo sapiens	N/A	TRANSCRIPTION FACTOR BINDING SITE	N/A	N/A	N/A	POU2F2	N/A	N/A	N/A	24194598	JASPAR	hg19	-1	chr14	68795419	68795431
OREG1005300	Homo sapiens	N/A	TRANSCRIPTION FACTOR BINDING SITE	N/A	N/A	N/A	POU2F2	N/A	N/A	N/A	24194598	JASPAR	hg38	-1	chr14	68328702	68328714
OREG1005301	Homo sapiens	N/A	TRANSCRIPTION FACTOR BINDING SITE	N/A	N/A	N/A	POU2F2	N/A	N/A	N/A	24194598	JASPAR	hg18	-1	chr14	105120016	105120028
OREG1005301	Homo sapiens	N/A	TRANSCRIPTION FACTOR BINDING SITE	N/A	N/A	N/A	POU2F2	N/A	N/A	N/A	24194598	JASPAR	hg19	-1	chr14	106048971	106048983
OREG1005301	Homo sapiens	N/A	TRANSCRIPTION FACTOR BINDING SITE	N/A	N/A	N/A	POU2F2	N/A	N/A	N/A	24194598	JASPAR	hg38	-1	chr14	105582634	105582646
OREG1005302	Homo sapiens	N/A	TRANSCRIPTION FACTOR BINDING SITE	N/A	N/A	N/A	POU2F2	N/A	N/A	N/A	24194598	JASPAR	hg18	-1	chr15	57330872	57330884
OREG1005302	Homo sapiens	N/A	TRANSCRIPTION FACTOR BINDING SITE	N/A	N/A	N/A	POU2F2	N/A	N/A	N/A	24194598	JASPAR	hg19	-1	chr15	59543580	59543592
OREG1005302	Homo sapiens	N/A	TRANSCRIPTION FACTOR BINDING SITE	N/A	N/A	N/A	POU2F2	N/A	N/A	N/A	24194598	JASPAR	hg38	-1	chr15	59251381	59251393
OREG1005303	Homo sapiens	N/A	TRANSCRIPTION FACTOR BINDING SITE	N/A	N/A	N/A	POU2F2	N/A	N/A	N/A	24194598	JASPAR	hg18	-1	chr15	58643677	58643689
OREG1005303	Homo sapiens	N/A	TRANSCRIPTION FACTOR BINDING SITE	N/A	N/A	N/A	POU2F2	N/A	N/A	N/A	24194598	JASPAR	hg19	-1	chr15	60856385	60856397
OREG1005303	Homo sapiens	N/A	TRANSCRIPTION FACTOR BINDING SITE	N/A	N/A	N/A	POU2F2	N/A	N/A	N/A	24194598	JASPAR	hg38	-1	chr15	60564186	60564198
OREG1005304	Homo sapiens	N/A	TRANSCRIPTION FACTOR BINDING SITE	N/A	N/A	N/A	POU2F2	N/A	N/A	N/A	24194598	JASPAR	hg18	1	chr15	62523748	62523760
OREG1005304	Homo sapiens	N/A	TRANSCRIPTION FACTOR BINDING SITE	N/A	N/A	N/A	POU2F2	N/A	N/A	N/A	24194598	JASPAR	hg19	1	chr15	64736695	64736707
OREG1005304	Homo sapiens	N/A	TRANSCRIPTION FACTOR BINDING SITE	N/A	N/A	N/A	POU2F2	N/A	N/A	N/A	24194598	JASPAR	hg38	1	chr15	64444496	64444508
OREG1005305	Homo sapiens	N/A	TRANSCRIPTION FACTOR BINDING SITE	N/A	N/A	N/A	POU2F2	N/A	N/A	N/A	24194598	JASPAR	hg18	1	chr15	91027553	91027565
OREG1005305	Homo sapiens	N/A	TRANSCRIPTION FACTOR BINDING SITE	N/A	N/A	N/A	POU2F2	N/A	N/A	N/A	24194598	JASPAR	hg19	1	chr15	93226549	93226561
OREG1005305	Homo sapiens	N/A	TRANSCRIPTION FACTOR BINDING SITE	N/A	N/A	N/A	POU2F2	N/A	N/A	N/A	24194598	JASPAR	hg38	1	chr15	92683319	92683331
OREG1005306	Homo sapiens	N/A	TRANSCRIPTION FACTOR BINDING SITE	N/A	N/A	N/A	POU2F2	N/A	N/A	N/A	24194598	JASPAR	hg18	-1	chr16	84556413	84556425
OREG1005306	Homo sapiens	N/A	TRANSCRIPTION FACTOR BINDING SITE	N/A	N/A	N/A	POU2F2	N/A	N/A	N/A	24194598	JASPAR	hg19	-1	chr16	85998912	85998924
OREG1005306	Homo sapiens	N/A	TRANSCRIPTION FACTOR BINDING SITE	N/A	N/A	N/A	POU2F2	N/A	N/A	N/A	24194598	JASPAR	hg38	-1	chr16	85965306	85965318
OREG1005307	Homo sapiens	N/A	TRANSCRIPTION FACTOR BINDING SITE	N/A	N/A	N/A	POU2F2	N/A	N/A	N/A	24194598	JASPAR	hg18	1	chr17	6758175	6758187
OREG1005307	Homo sapiens	N/A	TRANSCRIPTION FACTOR BINDING SITE	N/A	N/A	N/A	POU2F2	N/A	N/A	N/A	24194598	JASPAR	hg19	1	chr17	6817451	6817463
OREG1005307	Homo sapiens	N/A	TRANSCRIPTION FACTOR BINDING SITE	N/A	N/A	N/A	POU2F2	N/A	N/A	N/A	24194598	JASPAR	hg38	1	chr17	6914132	6914144
OREG1005308	Homo sapiens	N/A	TRANSCRIPTION FACTOR BINDING SITE	N/A	N/A	N/A	POU2F2	N/A	N/A	N/A	24194598	JASPAR	hg18	-1	chr17	35751459	35751471
OREG1005308	Homo sapiens	N/A	TRANSCRIPTION FACTOR BINDING SITE	N/A	N/A	N/A	POU2F2	N/A	N/A	N/A	24194598	JASPAR	hg19	-1	chr17	38497933	38497945
OREG1005308	Homo sapiens	N/A	TRANSCRIPTION FACTOR BINDING SITE	N/A	N/A	N/A	POU2F2	N/A	N/A	N/A	24194598	JASPAR	hg38	-1	chr17	40341681	40341693
OREG1005309	Homo sapiens	N/A	TRANSCRIPTION FACTOR BINDING SITE	N/A	N/A	N/A	POU2F2	N/A	N/A	N/A	24194598	JASPAR	hg18	1	chr18	9851300	9851312
OREG1005309	Homo sapiens	N/A	TRANSCRIPTION FACTOR BINDING SITE	N/A	N/A	N/A	POU2F2	N/A	N/A	N/A	24194598	JASPAR	hg19	1	chr18	9861300	9861312
OREG1005309	Homo sapiens	N/A	TRANSCRIPTION FACTOR BINDING SITE	N/A	N/A	N/A	POU2F2	N/A	N/A	N/A	24194598	JASPAR	hg38	1	chr18	9861303	9861315
OREG1005310	Homo sapiens	N/A	TRANSCRIPTION FACTOR BINDING SITE	N/A	N/A	N/A	POU2F2	N/A	N/A	N/A	24194598	JASPAR	hg18	1	chr2	47806679	47806691
OREG1005310	Homo sapiens	N/A	TRANSCRIPTION FACTOR BINDING SITE	N/A	N/A	N/A	POU2F2	N/A	N/A	N/A	24194598	JASPAR	hg19	1	chr2	47953175	47953187
OREG1005310	Homo sapiens	N/A	TRANSCRIPTION FACTOR BINDING SITE	N/A	N/A	N/A	POU2F2	N/A	N/A	N/A	24194598	JASPAR	hg38	1	chr2	47726036	47726048
OREG1005311	Homo sapiens	N/A	TRANSCRIPTION FACTOR BINDING SITE	N/A	N/A	N/A	POU2F2	N/A	N/A	N/A	24194598	JASPAR	hg18	1	chr2	152593118	152593130
OREG1005311	Homo sapiens	N/A	TRANSCRIPTION FACTOR BINDING SITE	N/A	N/A	N/A	POU2F2	N/A	N/A	N/A	24194598	JASPAR	hg19	1	chr2	152884872	152884884
OREG1005311	Homo sapiens	N/A	TRANSCRIPTION FACTOR BINDING SITE	N/A	N/A	N/A	POU2F2	N/A	N/A	N/A	24194598	JASPAR	hg38	1	chr2	152028358	152028370
OREG1005312	Homo sapiens	N/A	TRANSCRIPTION FACTOR BINDING SITE	N/A	N/A	N/A	POU2F2	N/A	N/A	N/A	24194598	JASPAR	hg18	1	chr2	170722741	170722753
OREG1005312	Homo sapiens	N/A	TRANSCRIPTION FACTOR BINDING SITE	N/A	N/A	N/A	POU2F2	N/A	N/A	N/A	24194598	JASPAR	hg19	1	chr2	171014495	171014507
OREG1005312	Homo sapiens	N/A	TRANSCRIPTION FACTOR BINDING SITE	N/A	N/A	N/A	POU2F2	N/A	N/A	N/A	24194598	JASPAR	hg38	1	chr2	170157985	170157997
OREG1005313	Homo sapiens	N/A	TRANSCRIPTION FACTOR BINDING SITE	N/A	N/A	N/A	POU2F2	N/A	N/A	N/A	24194598	JASPAR	hg18	1	chr2	191724019	191724031
OREG1005313	Homo sapiens	N/A	TRANSCRIPTION FACTOR BINDING SITE	N/A	N/A	N/A	POU2F2	N/A	N/A	N/A	24194598	JASPAR	hg19	1	chr2	192015774	192015786
OREG1005313	Homo sapiens	N/A	TRANSCRIPTION FACTOR BINDING SITE	N/A	N/A	N/A	POU2F2	N/A	N/A	N/A	24194598	JASPAR	hg38	1	chr2	191151048	191151060
OREG1005314	Homo sapiens	N/A	TRANSCRIPTION FACTOR BINDING SITE	N/A	N/A	N/A	POU2F2	N/A	N/A	N/A	24194598	JASPAR	hg18	1	chr20	20117430	20117442
OREG1005314	Homo sapiens	N/A	TRANSCRIPTION FACTOR BINDING SITE	N/A	N/A	N/A	POU2F2	N/A	N/A	N/A	24194598	JASPAR	hg19	1	chr20	20169430	20169442
OREG1005314	Homo sapiens	N/A	TRANSCRIPTION FACTOR BINDING SITE	N/A	N/A	N/A	POU2F2	N/A	N/A	N/A	24194598	JASPAR	hg38	1	chr20	20188786	20188798
OREG1005315	Homo sapiens	N/A	TRANSCRIPTION FACTOR BINDING SITE	N/A	N/A	N/A	POU2F2	N/A	N/A	N/A	24194598	JASPAR	hg18	1	chr20	23292065	23292077
OREG1005315	Homo sapiens	N/A	TRANSCRIPTION FACTOR BINDING SITE	N/A	N/A	N/A	POU2F2	N/A	N/A	N/A	24194598	JASPAR	hg19	1	chr20	23344065	23344077
OREG1005315	Homo sapiens	N/A	TRANSCRIPTION FACTOR BINDING SITE	N/A	N/A	N/A	POU2F2	N/A	N/A	N/A	24194598	JASPAR	hg38	1	chr20	23363428	23363440
OREG1005316	Homo sapiens	N/A	TRANSCRIPTION FACTOR BINDING SITE	N/A	N/A	N/A	POU2F2	N/A	N/A	N/A	24194598	JASPAR	hg18	-1	chr22	17987081	17987093
OREG1005316	Homo sapiens	N/A	TRANSCRIPTION FACTOR BINDING SITE	N/A	N/A	N/A	POU2F2	N/A	N/A	N/A	24194598	JASPAR	hg19	-1	chr22	19607081	19607093
OREG1005316	Homo sapiens	N/A	TRANSCRIPTION FACTOR BINDING SITE	N/A	N/A	N/A	POU2F2	N/A	N/A	N/A	24194598	JASPAR	hg38	-1	chr22	19619558	19619570
OREG1005317	Homo sapiens	N/A	TRANSCRIPTION FACTOR BINDING SITE	N/A	N/A	N/A	POU2F2	N/A	N/A	N/A	24194598	JASPAR	hg18	1	chr3	28957161	28957173
OREG1005317	Homo sapiens	N/A	TRANSCRIPTION FACTOR BINDING SITE	N/A	N/A	N/A	POU2F2	N/A	N/A	N/A	24194598	JASPAR	hg19	1	chr3	28982157	28982169
OREG1005317	Homo sapiens	N/A	TRANSCRIPTION FACTOR BINDING SITE	N/A	N/A	N/A	POU2F2	N/A	N/A	N/A	24194598	JASPAR	hg38	1	chr3	28940666	28940678
OREG1005318	Homo sapiens	N/A	TRANSCRIPTION FACTOR BINDING SITE	N/A	N/A	N/A	POU2F2	N/A	N/A	N/A	24194598	JASPAR	hg18	1	chr3	47363820	47363832
OREG1005318	Homo sapiens	N/A	TRANSCRIPTION FACTOR BINDING SITE	N/A	N/A	N/A	POU2F2	N/A	N/A	N/A	24194598	JASPAR	hg19	1	chr3	47388816	47388828
OREG1005318	Homo sapiens	N/A	TRANSCRIPTION FACTOR BINDING SITE	N/A	N/A	N/A	POU2F2	N/A	N/A	N/A	24194598	JASPAR	hg38	1	chr3	47347326	47347338
OREG1005319	Homo sapiens	N/A	TRANSCRIPTION FACTOR BINDING SITE	N/A	N/A	N/A	POU2F2	N/A	N/A	N/A	24194598	JASPAR	hg18	1	chr3	72270408	72270420
OREG1005319	Homo sapiens	N/A	TRANSCRIPTION FACTOR BINDING SITE	N/A	N/A	N/A	POU2F2	N/A	N/A	N/A	24194598	JASPAR	hg19	1	chr3	72187718	72187730
OREG1005319	Homo sapiens	N/A	TRANSCRIPTION FACTOR BINDING SITE	N/A	N/A	N/A	POU2F2	N/A	N/A	N/A	24194598	JASPAR	hg38	1	chr3	72138567	72138579
OREG1005320	Homo sapiens	N/A	TRANSCRIPTION FACTOR BINDING SITE	N/A	N/A	N/A	POU2F2	N/A	N/A	N/A	24194598	JASPAR	hg18	-1	chr3	100225361	100225373
OREG1005320	Homo sapiens	N/A	TRANSCRIPTION FACTOR BINDING SITE	N/A	N/A	N/A	POU2F2	N/A	N/A	N/A	24194598	JASPAR	hg19	-1	chr3	98742671	98742683
OREG1005320	Homo sapiens	N/A	TRANSCRIPTION FACTOR BINDING SITE	N/A	N/A	N/A	POU2F2	N/A	N/A	N/A	24194598	JASPAR	hg38	-1	chr3	99023827	99023839
OREG1005321	Homo sapiens	N/A	TRANSCRIPTION FACTOR BINDING SITE	N/A	N/A	N/A	POU2F2	N/A	N/A	N/A	24194598	JASPAR	hg18	1	chr3	134774172	134774184
OREG1005321	Homo sapiens	N/A	TRANSCRIPTION FACTOR BINDING SITE	N/A	N/A	N/A	POU2F2	N/A	N/A	N/A	24194598	JASPAR	hg19	1	chr3	133291482	133291494
OREG1005321	Homo sapiens	N/A	TRANSCRIPTION FACTOR BINDING SITE	N/A	N/A	N/A	POU2F2	N/A	N/A	N/A	24194598	JASPAR	hg38	1	chr3	133572638	133572650
OREG1005322	Homo sapiens	N/A	TRANSCRIPTION FACTOR BINDING SITE	N/A	N/A	N/A	POU2F2	N/A	N/A	N/A	24194598	JASPAR	hg18	-1	chr3	141136630	141136642
OREG1005322	Homo sapiens	N/A	TRANSCRIPTION FACTOR BINDING SITE	N/A	N/A	N/A	POU2F2	N/A	N/A	N/A	24194598	JASPAR	hg19	-1	chr3	139653940	139653952
OREG1005322	Homo sapiens	N/A	TRANSCRIPTION FACTOR BINDING SITE	N/A	N/A	N/A	POU2F2	N/A	N/A	N/A	24194598	JASPAR	hg38	-1	chr3	139935098	139935110
OREG1005323	Homo sapiens	N/A	TRANSCRIPTION FACTOR BINDING SITE	N/A	N/A	N/A	POU2F2	N/A	N/A	N/A	24194598	JASPAR	hg18	1	chr3	186563609	186563621
OREG1005323	Homo sapiens	N/A	TRANSCRIPTION FACTOR BINDING SITE	N/A	N/A	N/A	POU2F2	N/A	N/A	N/A	24194598	JASPAR	hg19	1	chr3	185080915	185080927
OREG1005323	Homo sapiens	N/A	TRANSCRIPTION FACTOR BINDING SITE	N/A	N/A	N/A	POU2F2	N/A	N/A	N/A	24194598	JASPAR	hg38	1	chr3	185363127	185363139
OREG1005324	Homo sapiens	N/A	TRANSCRIPTION FACTOR BINDING SITE	N/A	N/A	N/A	POU2F2	N/A	N/A	N/A	24194598	JASPAR	hg18	-1	chr4	77089400	77089412
OREG1005324	Homo sapiens	N/A	TRANSCRIPTION FACTOR BINDING SITE	N/A	N/A	N/A	POU2F2	N/A	N/A	N/A	24194598	JASPAR	hg19	-1	chr4	76870376	76870388
OREG1005324	Homo sapiens	N/A	TRANSCRIPTION FACTOR BINDING SITE	N/A	N/A	N/A	POU2F2	N/A	N/A	N/A	24194598	JASPAR	hg38	-1	chr4	75949223	75949235
OREG1005325	Homo sapiens	N/A	TRANSCRIPTION FACTOR BINDING SITE	N/A	N/A	N/A	POU2F2	N/A	N/A	N/A	24194598	JASPAR	hg18	-1	chr4	122419551	122419563
OREG1005325	Homo sapiens	N/A	TRANSCRIPTION FACTOR BINDING SITE	N/A	N/A	N/A	POU2F2	N/A	N/A	N/A	24194598	JASPAR	hg19	-1	chr4	122200101	122200113
OREG1005325	Homo sapiens	N/A	TRANSCRIPTION FACTOR BINDING SITE	N/A	N/A	N/A	POU2F2	N/A	N/A	N/A	24194598	JASPAR	hg38	-1	chr4	121278946	121278958
OREG1005326	Homo sapiens	N/A	TRANSCRIPTION FACTOR BINDING SITE	N/A	N/A	N/A	POU2F2	N/A	N/A	N/A	24194598	JASPAR	hg18	-1	chr4	142776492	142776504
OREG1005326	Homo sapiens	N/A	TRANSCRIPTION FACTOR BINDING SITE	N/A	N/A	N/A	POU2F2	N/A	N/A	N/A	24194598	JASPAR	hg19	-1	chr4	142557042	142557054
OREG1005326	Homo sapiens	N/A	TRANSCRIPTION FACTOR BINDING SITE	N/A	N/A	N/A	POU2F2	N/A	N/A	N/A	24194598	JASPAR	hg38	-1	chr4	141635889	141635901
OREG1005327	Homo sapiens	N/A	TRANSCRIPTION FACTOR BINDING SITE	N/A	N/A	N/A	POU2F2	N/A	N/A	N/A	24194598	JASPAR	hg18	1	chr5	1688812	1688824
OREG1005327	Homo sapiens	N/A	TRANSCRIPTION FACTOR BINDING SITE	N/A	N/A	N/A	POU2F2	N/A	N/A	N/A	24194598	JASPAR	hg19	1	chr5	1635812	1635824
OREG1005327	Homo sapiens	N/A	TRANSCRIPTION FACTOR BINDING SITE	N/A	N/A	N/A	POU2F2	N/A	N/A	N/A	24194598	JASPAR	hg38	1	chr5	1635697	1635709
OREG1005328	Homo sapiens	N/A	TRANSCRIPTION FACTOR BINDING SITE	N/A	N/A	N/A	POU2F2	N/A	N/A	N/A	24194598	JASPAR	hg18	1	chr5	9006253	9006265
OREG1005328	Homo sapiens	N/A	TRANSCRIPTION FACTOR BINDING SITE	N/A	N/A	N/A	POU2F2	N/A	N/A	N/A	24194598	JASPAR	hg19	1	chr5	8953253	8953265
OREG1005328	Homo sapiens	N/A	TRANSCRIPTION FACTOR BINDING SITE	N/A	N/A	N/A	POU2F2	N/A	N/A	N/A	24194598	JASPAR	hg38	1	chr5	8953141	8953153
OREG1005329	Homo sapiens	N/A	TRANSCRIPTION FACTOR BINDING SITE	N/A	N/A	N/A	POU2F2	N/A	N/A	N/A	24194598	JASPAR	hg18	1	chr5	95286383	95286395
OREG1005329	Homo sapiens	N/A	TRANSCRIPTION FACTOR BINDING SITE	N/A	N/A	N/A	POU2F2	N/A	N/A	N/A	24194598	JASPAR	hg19	1	chr5	95260627	95260639
OREG1005329	Homo sapiens	N/A	TRANSCRIPTION FACTOR BINDING SITE	N/A	N/A	N/A	POU2F2	N/A	N/A	N/A	24194598	JASPAR	hg38	1	chr5	95924923	95924935
OREG1005330	Homo sapiens	N/A	TRANSCRIPTION FACTOR BINDING SITE	N/A	N/A	N/A	POU2F2	N/A	N/A	N/A	24194598	JASPAR	hg18	-1	chr5	138819272	138819284
OREG1005330	Homo sapiens	N/A	TRANSCRIPTION FACTOR BINDING SITE	N/A	N/A	N/A	POU2F2	N/A	N/A	N/A	24194598	JASPAR	hg19	-1	chr5	138839088	138839100
OREG1005330	Homo sapiens	N/A	TRANSCRIPTION FACTOR BINDING SITE	N/A	N/A	N/A	POU2F2	N/A	N/A	N/A	24194598	JASPAR	hg38	-1	chr5	139459503	139459515
OREG1005331	Homo sapiens	N/A	TRANSCRIPTION FACTOR BINDING SITE	N/A	N/A	N/A	POU2F2	N/A	N/A	N/A	24194598	JASPAR	hg18	1	chr5	158765361	158765373
OREG1005331	Homo sapiens	N/A	TRANSCRIPTION FACTOR BINDING SITE	N/A	N/A	N/A	POU2F2	N/A	N/A	N/A	24194598	JASPAR	hg19	1	chr5	158832783	158832795
OREG1005331	Homo sapiens	N/A	TRANSCRIPTION FACTOR BINDING SITE	N/A	N/A	N/A	POU2F2	N/A	N/A	N/A	24194598	JASPAR	hg38	1	chr5	159405775	159405787
OREG1005332	Homo sapiens	N/A	TRANSCRIPTION FACTOR BINDING SITE	N/A	N/A	N/A	POU2F2	N/A	N/A	N/A	24194598	JASPAR	hg18	-1	chr6	3739517	3739529
OREG1005332	Homo sapiens	N/A	TRANSCRIPTION FACTOR BINDING SITE	N/A	N/A	N/A	POU2F2	N/A	N/A	N/A	24194598	JASPAR	hg19	-1	chr6	3794518	3794530
OREG1005332	Homo sapiens	N/A	TRANSCRIPTION FACTOR BINDING SITE	N/A	N/A	N/A	POU2F2	N/A	N/A	N/A	24194598	JASPAR	hg38	-1	chr6	3794284	3794296
OREG1005333	Homo sapiens	N/A	TRANSCRIPTION FACTOR BINDING SITE	N/A	N/A	N/A	POU2F2	N/A	N/A	N/A	24194598	JASPAR	hg18	1	chr6	5037046	5037058
OREG1005333	Homo sapiens	N/A	TRANSCRIPTION FACTOR BINDING SITE	N/A	N/A	N/A	POU2F2	N/A	N/A	N/A	24194598	JASPAR	hg19	1	chr6	5092047	5092059
OREG1005333	Homo sapiens	N/A	TRANSCRIPTION FACTOR BINDING SITE	N/A	N/A	N/A	POU2F2	N/A	N/A	N/A	24194598	JASPAR	hg38	1	chr6	5091813	5091825
OREG1005334	Homo sapiens	N/A	TRANSCRIPTION FACTOR BINDING SITE	N/A	N/A	N/A	POU2F2	N/A	N/A	N/A	24194598	JASPAR	hg18	1	chr6	43904575	43904587
OREG1005334	Homo sapiens	N/A	TRANSCRIPTION FACTOR BINDING SITE	N/A	N/A	N/A	POU2F2	N/A	N/A	N/A	24194598	JASPAR	hg19	1	chr6	43796597	43796609
OREG1005334	Homo sapiens	N/A	TRANSCRIPTION FACTOR BINDING SITE	N/A	N/A	N/A	POU2F2	N/A	N/A	N/A	24194598	JASPAR	hg38	1	chr6	43828860	43828872
OREG1005335	Homo sapiens	N/A	TRANSCRIPTION FACTOR BINDING SITE	N/A	N/A	N/A	POU2F2	N/A	N/A	N/A	24194598	JASPAR	hg18	1	chr6	51274913	51274925
OREG1005335	Homo sapiens	N/A	TRANSCRIPTION FACTOR BINDING SITE	N/A	N/A	N/A	POU2F2	N/A	N/A	N/A	24194598	JASPAR	hg19	1	chr6	51166954	51166966
OREG1005335	Homo sapiens	N/A	TRANSCRIPTION FACTOR BINDING SITE	N/A	N/A	N/A	POU2F2	N/A	N/A	N/A	24194598	JASPAR	hg38	1	chr6	51302156	51302168
OREG1005336	Homo sapiens	N/A	TRANSCRIPTION FACTOR BINDING SITE	N/A	N/A	N/A	POU2F2	N/A	N/A	N/A	24194598	JASPAR	hg18	-1	chr6	74217848	74217860
OREG1005336	Homo sapiens	N/A	TRANSCRIPTION FACTOR BINDING SITE	N/A	N/A	N/A	POU2F2	N/A	N/A	N/A	24194598	JASPAR	hg19	-1	chr6	74161127	74161139
OREG1005336	Homo sapiens	N/A	TRANSCRIPTION FACTOR BINDING SITE	N/A	N/A	N/A	POU2F2	N/A	N/A	N/A	24194598	JASPAR	hg38	-1	chr6	73451404	73451416
OREG1005337	Homo sapiens	N/A	TRANSCRIPTION FACTOR BINDING SITE	N/A	N/A	N/A	POU2F2	N/A	N/A	N/A	24194598	JASPAR	hg18	-1	chr6	83721851	83721863
OREG1005337	Homo sapiens	N/A	TRANSCRIPTION FACTOR BINDING SITE	N/A	N/A	N/A	POU2F2	N/A	N/A	N/A	24194598	JASPAR	hg19	-1	chr6	83665132	83665144
OREG1005337	Homo sapiens	N/A	TRANSCRIPTION FACTOR BINDING SITE	N/A	N/A	N/A	POU2F2	N/A	N/A	N/A	24194598	JASPAR	hg38	-1	chr6	82955413	82955425
OREG1005338	Homo sapiens	N/A	TRANSCRIPTION FACTOR BINDING SITE	N/A	N/A	N/A	POU2F2	N/A	N/A	N/A	24194598	JASPAR	hg18	1	chr6	160322974	160322986
OREG1005338	Homo sapiens	N/A	TRANSCRIPTION FACTOR BINDING SITE	N/A	N/A	N/A	POU2F2	N/A	N/A	N/A	24194598	JASPAR	hg19	1	chr6	160402984	160402996
OREG1005338	Homo sapiens	N/A	TRANSCRIPTION FACTOR BINDING SITE	N/A	N/A	N/A	POU2F2	N/A	N/A	N/A	24194598	JASPAR	hg38	1	chr6	159981952	159981964
OREG1005339	Homo sapiens	N/A	TRANSCRIPTION FACTOR BINDING SITE	N/A	N/A	N/A	POU2F2	N/A	N/A	N/A	24194598	JASPAR	hg18	1	chr7	37501239	37501251
OREG1005339	Homo sapiens	N/A	TRANSCRIPTION FACTOR BINDING SITE	N/A	N/A	N/A	POU2F2	N/A	N/A	N/A	24194598	JASPAR	hg19	1	chr7	37534714	37534726
OREG1005339	Homo sapiens	N/A	TRANSCRIPTION FACTOR BINDING SITE	N/A	N/A	N/A	POU2F2	N/A	N/A	N/A	24194598	JASPAR	hg38	1	chr7	37495111	37495123
OREG1005340	Homo sapiens	N/A	TRANSCRIPTION FACTOR BINDING SITE	N/A	N/A	N/A	POU2F2	N/A	N/A	N/A	24194598	JASPAR	hg18	1	chr7	142127561	142127573
OREG1005340	Homo sapiens	N/A	TRANSCRIPTION FACTOR BINDING SITE	N/A	N/A	N/A	POU2F2	N/A	N/A	N/A	24194598	JASPAR	hg19	1	chr7	142447978	142447990
OREG1005340	Homo sapiens	N/A	TRANSCRIPTION FACTOR BINDING SITE	N/A	N/A	N/A	POU2F2	N/A	N/A	N/A	24194598	JASPAR	hg38	1	chr7	142740131	142740143
OREG1005341	Homo sapiens	N/A	TRANSCRIPTION FACTOR BINDING SITE	N/A	N/A	N/A	POU2F2	N/A	N/A	N/A	24194598	JASPAR	hg18	1	chr8	35129482	35129494
OREG1005341	Homo sapiens	N/A	TRANSCRIPTION FACTOR BINDING SITE	N/A	N/A	N/A	POU2F2	N/A	N/A	N/A	24194598	JASPAR	hg19	1	chr8	35009940	35009952
OREG1005341	Homo sapiens	N/A	TRANSCRIPTION FACTOR BINDING SITE	N/A	N/A	N/A	POU2F2	N/A	N/A	N/A	24194598	JASPAR	hg38	1	chr8	35152422	35152434
OREG1005342	Homo sapiens	N/A	TRANSCRIPTION FACTOR BINDING SITE	N/A	N/A	N/A	POU2F2	N/A	N/A	N/A	24194598	JASPAR	hg18	-1	chr8	56968769	56968781
OREG1005342	Homo sapiens	N/A	TRANSCRIPTION FACTOR BINDING SITE	N/A	N/A	N/A	POU2F2	N/A	N/A	N/A	24194598	JASPAR	hg19	-1	chr8	56806215	56806227
OREG1005342	Homo sapiens	N/A	TRANSCRIPTION FACTOR BINDING SITE	N/A	N/A	N/A	POU2F2	N/A	N/A	N/A	24194598	JASPAR	hg38	-1	chr8	55893656	55893668
OREG1005343	Homo sapiens	N/A	TRANSCRIPTION FACTOR BINDING SITE	N/A	N/A	N/A	POU2F2	N/A	N/A	N/A	24194598	JASPAR	hg18	-1	chr8	99548028	99548040
OREG1005343	Homo sapiens	N/A	TRANSCRIPTION FACTOR BINDING SITE	N/A	N/A	N/A	POU2F2	N/A	N/A	N/A	24194598	JASPAR	hg19	-1	chr8	99478852	99478864
OREG1005343	Homo sapiens	N/A	TRANSCRIPTION FACTOR BINDING SITE	N/A	N/A	N/A	POU2F2	N/A	N/A	N/A	24194598	JASPAR	hg38	-1	chr8	98466624	98466636
OREG1005344	Homo sapiens	N/A	TRANSCRIPTION FACTOR BINDING SITE	N/A	N/A	N/A	POU2F2	N/A	N/A	N/A	24194598	JASPAR	hg18	-1	chrX	12906250	12906262
OREG1005344	Homo sapiens	N/A	TRANSCRIPTION FACTOR BINDING SITE	N/A	N/A	N/A	POU2F2	N/A	N/A	N/A	24194598	JASPAR	hg19	-1	chrX	12996329	12996341
OREG1005344	Homo sapiens	N/A	TRANSCRIPTION FACTOR BINDING SITE	N/A	N/A	N/A	POU2F2	N/A	N/A	N/A	24194598	JASPAR	hg38	-1	chrX	12978210	12978222
OREG1005345	Homo sapiens	N/A	TRANSCRIPTION FACTOR BINDING SITE	N/A	N/A	N/A	POU2F2	N/A	N/A	N/A	24194598	JASPAR	hg18	-1	chrX	48251748	48251760
OREG1005345	Homo sapiens	N/A	TRANSCRIPTION FACTOR BINDING SITE	N/A	N/A	N/A	POU2F2	N/A	N/A	N/A	24194598	JASPAR	hg19	-1	chrX	48366804	48366816
OREG1005345	Homo sapiens	N/A	TRANSCRIPTION FACTOR BINDING SITE	N/A	N/A	N/A	POU2F2	N/A	N/A	N/A	24194598	JASPAR	hg38	-1	chrX	48508416	48508428
OREG1005346	Homo sapiens	N/A	TRANSCRIPTION FACTOR BINDING SITE	N/A	N/A	N/A	POU2F2	N/A	N/A	N/A	24194598	JASPAR	hg18	1	chrY	25596845	25596857
OREG1005346	Homo sapiens	N/A	TRANSCRIPTION FACTOR BINDING SITE	N/A	N/A	N/A	POU2F2	N/A	N/A	N/A	24194598	JASPAR	hg19	1	chrY	27187457	27187469
OREG1005346	Homo sapiens	N/A	TRANSCRIPTION FACTOR BINDING SITE	N/A	N/A	N/A	POU2F2	N/A	N/A	N/A	24194598	JASPAR	hg38	1	chrY	25041310	25041322
OREG1005347	Homo sapiens	N/A	TRANSCRIPTION FACTOR BINDING SITE	N/A	N/A	N/A	POU2F2	N/A	N/A	N/A	24194598	JASPAR	hg18	-1	chr10	35971245	35971257
OREG1005347	Homo sapiens	N/A	TRANSCRIPTION FACTOR BINDING SITE	N/A	N/A	N/A	POU2F2	N/A	N/A	N/A	24194598	JASPAR	hg19	-1	chr10	35931239	35931251
OREG1005347	Homo sapiens	N/A	TRANSCRIPTION FACTOR BINDING SITE	N/A	N/A	N/A	POU2F2	N/A	N/A	N/A	24194598	JASPAR	hg38	-1	chr10	35642311	35642323
OREG1005348	Homo sapiens	N/A	TRANSCRIPTION FACTOR BINDING SITE	N/A	N/A	N/A	POU2F2	N/A	N/A	N/A	24194598	JASPAR	hg18	-1	chr11	35249805	35249817
OREG1005348	Homo sapiens	N/A	TRANSCRIPTION FACTOR BINDING SITE	N/A	N/A	N/A	POU2F2	N/A	N/A	N/A	24194598	JASPAR	hg19	-1	chr11	35293229	35293241
OREG1005348	Homo sapiens	N/A	TRANSCRIPTION FACTOR BINDING SITE	N/A	N/A	N/A	POU2F2	N/A	N/A	N/A	24194598	JASPAR	hg38	-1	chr11	35271682	35271694
OREG1005349	Homo sapiens	N/A	TRANSCRIPTION FACTOR BINDING SITE	N/A	N/A	N/A	POU2F2	N/A	N/A	N/A	24194598	JASPAR	hg18	-1	chr11	120089677	120089689
OREG1005349	Homo sapiens	N/A	TRANSCRIPTION FACTOR BINDING SITE	N/A	N/A	N/A	POU2F2	N/A	N/A	N/A	24194598	JASPAR	hg19	-1	chr11	120584467	120584479
OREG1005349	Homo sapiens	N/A	TRANSCRIPTION FACTOR BINDING SITE	N/A	N/A	N/A	POU2F2	N/A	N/A	N/A	24194598	JASPAR	hg38	-1	chr11	120713758	120713770
OREG1005350	Homo sapiens	N/A	TRANSCRIPTION FACTOR BINDING SITE	N/A	N/A	N/A	POU2F2	N/A	N/A	N/A	24194598	JASPAR	hg18	-1	chr12	115557907	115557919
OREG1005350	Homo sapiens	N/A	TRANSCRIPTION FACTOR BINDING SITE	N/A	N/A	N/A	POU2F2	N/A	N/A	N/A	24194598	JASPAR	hg19	-1	chr12	117073524	117073536
OREG1005350	Homo sapiens	N/A	TRANSCRIPTION FACTOR BINDING SITE	N/A	N/A	N/A	POU2F2	N/A	N/A	N/A	24194598	JASPAR	hg38	-1	chr12	116635719	116635731
OREG1005351	Homo sapiens	N/A	TRANSCRIPTION FACTOR BINDING SITE	N/A	N/A	N/A	POU2F2	N/A	N/A	N/A	24194598	JASPAR	hg18	1	chr14	32241746	32241758
OREG1005351	Homo sapiens	N/A	TRANSCRIPTION FACTOR BINDING SITE	N/A	N/A	N/A	POU2F2	N/A	N/A	N/A	24194598	JASPAR	hg19	1	chr14	33171995	33172007
OREG1005351	Homo sapiens	N/A	TRANSCRIPTION FACTOR BINDING SITE	N/A	N/A	N/A	POU2F2	N/A	N/A	N/A	24194598	JASPAR	hg38	1	chr14	32702789	32702801
OREG1005352	Homo sapiens	N/A	TRANSCRIPTION FACTOR BINDING SITE	N/A	N/A	N/A	POU2F2	N/A	N/A	N/A	24194598	JASPAR	hg18	-1	chr15	41213055	41213067
OREG1005352	Homo sapiens	N/A	TRANSCRIPTION FACTOR BINDING SITE	N/A	N/A	N/A	POU2F2	N/A	N/A	N/A	24194598	JASPAR	hg19	-1	chr15	43425763	43425775
OREG1005352	Homo sapiens	N/A	TRANSCRIPTION FACTOR BINDING SITE	N/A	N/A	N/A	POU2F2	N/A	N/A	N/A	24194598	JASPAR	hg38	-1	chr15	43133565	43133577
OREG1005353	Homo sapiens	N/A	TRANSCRIPTION FACTOR BINDING SITE	N/A	N/A	N/A	POU2F2	N/A	N/A	N/A	24194598	JASPAR	hg18	1	chr16	13392881	13392893
OREG1005353	Homo sapiens	N/A	TRANSCRIPTION FACTOR BINDING SITE	N/A	N/A	N/A	POU2F2	N/A	N/A	N/A	24194598	JASPAR	hg19	1	chr16	13485380	13485392
OREG1005353	Homo sapiens	N/A	TRANSCRIPTION FACTOR BINDING SITE	N/A	N/A	N/A	POU2F2	N/A	N/A	N/A	24194598	JASPAR	hg38	1	chr16	13391523	13391535
OREG1005354	Homo sapiens	N/A	TRANSCRIPTION FACTOR BINDING SITE	N/A	N/A	N/A	POU2F2	N/A	N/A	N/A	24194598	JASPAR	hg18	-1	chr17	19161443	19161455
OREG1005354	Homo sapiens	N/A	TRANSCRIPTION FACTOR BINDING SITE	N/A	N/A	N/A	POU2F2	N/A	N/A	N/A	24194598	JASPAR	hg19	-1	chr17	19220850	19220862
OREG1005354	Homo sapiens	N/A	TRANSCRIPTION FACTOR BINDING SITE	N/A	N/A	N/A	POU2F2	N/A	N/A	N/A	24194598	JASPAR	hg38	-1	chr17	19317537	19317549
OREG1005355	Homo sapiens	N/A	TRANSCRIPTION FACTOR BINDING SITE	N/A	N/A	N/A	POU2F2	N/A	N/A	N/A	24194598	JASPAR	hg18	1	chr17	64959287	64959299
OREG1005355	Homo sapiens	N/A	TRANSCRIPTION FACTOR BINDING SITE	N/A	N/A	N/A	POU2F2	N/A	N/A	N/A	24194598	JASPAR	hg19	1	chr17	67447692	67447704
OREG1005355	Homo sapiens	N/A	TRANSCRIPTION FACTOR BINDING SITE	N/A	N/A	N/A	POU2F2	N/A	N/A	N/A	24194598	JASPAR	hg38	1	chr17	69451551	69451563
OREG1005356	Homo sapiens	N/A	TRANSCRIPTION FACTOR BINDING SITE	N/A	N/A	N/A	POU2F2	N/A	N/A	N/A	24194598	JASPAR	hg18	1	chr19	59667268	59667280
OREG1005356	Homo sapiens	N/A	TRANSCRIPTION FACTOR BINDING SITE	N/A	N/A	N/A	POU2F2	N/A	N/A	N/A	24194598	JASPAR	hg19	1	chr19	54975456	54975468
OREG1005356	Homo sapiens	N/A	TRANSCRIPTION FACTOR BINDING SITE	N/A	N/A	N/A	POU2F2	N/A	N/A	N/A	24194598	JASPAR	hg38	1	chr19	54464272	54464284
OREG1005357	Homo sapiens	N/A	TRANSCRIPTION FACTOR BINDING SITE	N/A	N/A	N/A	POU2F2	N/A	N/A	N/A	24194598	JASPAR	hg18	1	chr19	59667300	59667312
OREG1005357	Homo sapiens	N/A	TRANSCRIPTION FACTOR BINDING SITE	N/A	N/A	N/A	POU2F2	N/A	N/A	N/A	24194598	JASPAR	hg19	1	chr19	54975488	54975500
OREG1005357	Homo sapiens	N/A	TRANSCRIPTION FACTOR BINDING SITE	N/A	N/A	N/A	POU2F2	N/A	N/A	N/A	24194598	JASPAR	hg38	1	chr19	54464304	54464316
OREG1005358	Homo sapiens	N/A	TRANSCRIPTION FACTOR BINDING SITE	N/A	N/A	N/A	POU2F2	N/A	N/A	N/A	24194598	JASPAR	hg18	-1	chr2	172658424	172658436
OREG1005358	Homo sapiens	N/A	TRANSCRIPTION FACTOR BINDING SITE	N/A	N/A	N/A	POU2F2	N/A	N/A	N/A	24194598	JASPAR	hg19	-1	chr2	172950178	172950190
OREG1005358	Homo sapiens	N/A	TRANSCRIPTION FACTOR BINDING SITE	N/A	N/A	N/A	POU2F2	N/A	N/A	N/A	24194598	JASPAR	hg38	-1	chr2	172085450	172085462
OREG1005359	Homo sapiens	N/A	TRANSCRIPTION FACTOR BINDING SITE	N/A	N/A	N/A	POU2F2	N/A	N/A	N/A	24194598	JASPAR	hg18	1	chr2	200953178	200953190
OREG1005359	Homo sapiens	N/A	TRANSCRIPTION FACTOR BINDING SITE	N/A	N/A	N/A	POU2F2	N/A	N/A	N/A	24194598	JASPAR	hg19	1	chr2	201244933	201244945
OREG1005359	Homo sapiens	N/A	TRANSCRIPTION FACTOR BINDING SITE	N/A	N/A	N/A	POU2F2	N/A	N/A	N/A	24194598	JASPAR	hg38	1	chr2	200380210	200380222
OREG1005360	Homo sapiens	N/A	TRANSCRIPTION FACTOR BINDING SITE	N/A	N/A	N/A	POU2F2	N/A	N/A	N/A	24194598	JASPAR	hg18	1	chr20	37888209	37888221
OREG1005360	Homo sapiens	N/A	TRANSCRIPTION FACTOR BINDING SITE	N/A	N/A	N/A	POU2F2	N/A	N/A	N/A	24194598	JASPAR	hg19	1	chr20	38454795	38454807
OREG1005360	Homo sapiens	N/A	TRANSCRIPTION FACTOR BINDING SITE	N/A	N/A	N/A	POU2F2	N/A	N/A	N/A	24194598	JASPAR	hg38	1	chr20	39826153	39826165
OREG1005361	Homo sapiens	N/A	TRANSCRIPTION FACTOR BINDING SITE	N/A	N/A	N/A	POU2F2	N/A	N/A	N/A	24194598	JASPAR	hg18	-1	chr22	37765432	37765444
OREG1005361	Homo sapiens	N/A	TRANSCRIPTION FACTOR BINDING SITE	N/A	N/A	N/A	POU2F2	N/A	N/A	N/A	24194598	JASPAR	hg19	-1	chr22	39435486	39435498
OREG1005361	Homo sapiens	N/A	TRANSCRIPTION FACTOR BINDING SITE	N/A	N/A	N/A	POU2F2	N/A	N/A	N/A	24194598	JASPAR	hg38	-1	chr22	39039481	39039493
OREG1005362	Homo sapiens	N/A	TRANSCRIPTION FACTOR BINDING SITE	N/A	N/A	N/A	POU2F2	N/A	N/A	N/A	24194598	JASPAR	hg18	-1	chr22	45279319	45279331
OREG1005362	Homo sapiens	N/A	TRANSCRIPTION FACTOR BINDING SITE	N/A	N/A	N/A	POU2F2	N/A	N/A	N/A	24194598	JASPAR	hg19	-1	chr22	46900655	46900667
OREG1005362	Homo sapiens	N/A	TRANSCRIPTION FACTOR BINDING SITE	N/A	N/A	N/A	POU2F2	N/A	N/A	N/A	24194598	JASPAR	hg38	-1	chr22	46504758	46504770
OREG1005363	Homo sapiens	N/A	TRANSCRIPTION FACTOR BINDING SITE	N/A	N/A	N/A	POU2F2	N/A	N/A	N/A	24194598	JASPAR	hg18	1	chr3	15060155	15060167
OREG1005363	Homo sapiens	N/A	TRANSCRIPTION FACTOR BINDING SITE	N/A	N/A	N/A	POU2F2	N/A	N/A	N/A	24194598	JASPAR	hg19	1	chr3	15085151	15085163
OREG1005363	Homo sapiens	N/A	TRANSCRIPTION FACTOR BINDING SITE	N/A	N/A	N/A	POU2F2	N/A	N/A	N/A	24194598	JASPAR	hg38	1	chr3	15043644	15043656
OREG1005364	Homo sapiens	N/A	TRANSCRIPTION FACTOR BINDING SITE	N/A	N/A	N/A	POU2F2	N/A	N/A	N/A	24194598	JASPAR	hg18	1	chr3	129033574	129033586
OREG1005364	Homo sapiens	N/A	TRANSCRIPTION FACTOR BINDING SITE	N/A	N/A	N/A	POU2F2	N/A	N/A	N/A	24194598	JASPAR	hg19	1	chr3	127550884	127550896
OREG1005364	Homo sapiens	N/A	TRANSCRIPTION FACTOR BINDING SITE	N/A	N/A	N/A	POU2F2	N/A	N/A	N/A	24194598	JASPAR	hg38	1	chr3	127832041	127832053
OREG1005365	Homo sapiens	N/A	TRANSCRIPTION FACTOR BINDING SITE	N/A	N/A	N/A	POU2F2	N/A	N/A	N/A	24194598	JASPAR	hg18	-1	chr3	130969565	130969577
OREG1005365	Homo sapiens	N/A	TRANSCRIPTION FACTOR BINDING SITE	N/A	N/A	N/A	POU2F2	N/A	N/A	N/A	24194598	JASPAR	hg19	-1	chr3	129486875	129486887
OREG1005365	Homo sapiens	N/A	TRANSCRIPTION FACTOR BINDING SITE	N/A	N/A	N/A	POU2F2	N/A	N/A	N/A	24194598	JASPAR	hg38	-1	chr3	129768032	129768044
OREG1005366	Homo sapiens	N/A	TRANSCRIPTION FACTOR BINDING SITE	N/A	N/A	N/A	POU2F2	N/A	N/A	N/A	24194598	JASPAR	hg18	-1	chr4	8444793	8444805
OREG1005366	Homo sapiens	N/A	TRANSCRIPTION FACTOR BINDING SITE	N/A	N/A	N/A	POU2F2	N/A	N/A	N/A	24194598	JASPAR	hg19	-1	chr4	8393893	8393905
OREG1005366	Homo sapiens	N/A	TRANSCRIPTION FACTOR BINDING SITE	N/A	N/A	N/A	POU2F2	N/A	N/A	N/A	24194598	JASPAR	hg38	-1	chr4	8392166	8392178
OREG1005367	Homo sapiens	N/A	TRANSCRIPTION FACTOR BINDING SITE	N/A	N/A	N/A	POU2F2	N/A	N/A	N/A	24194598	JASPAR	hg18	-1	chr4	170256376	170256388
OREG1005367	Homo sapiens	N/A	TRANSCRIPTION FACTOR BINDING SITE	N/A	N/A	N/A	POU2F2	N/A	N/A	N/A	24194598	JASPAR	hg19	-1	chr4	170019801	170019813
OREG1005367	Homo sapiens	N/A	TRANSCRIPTION FACTOR BINDING SITE	N/A	N/A	N/A	POU2F2	N/A	N/A	N/A	24194598	JASPAR	hg38	-1	chr4	169098650	169098662
OREG1005368	Homo sapiens	N/A	TRANSCRIPTION FACTOR BINDING SITE	N/A	N/A	N/A	POU2F2	N/A	N/A	N/A	24194598	JASPAR	hg18	-1	chr5	71759566	71759578
OREG1005368	Homo sapiens	N/A	TRANSCRIPTION FACTOR BINDING SITE	N/A	N/A	N/A	POU2F2	N/A	N/A	N/A	24194598	JASPAR	hg19	-1	chr5	71723810	71723822
OREG1005368	Homo sapiens	N/A	TRANSCRIPTION FACTOR BINDING SITE	N/A	N/A	N/A	POU2F2	N/A	N/A	N/A	24194598	JASPAR	hg38	-1	chr5	72427983	72427995
OREG1005369	Homo sapiens	N/A	TRANSCRIPTION FACTOR BINDING SITE	N/A	N/A	N/A	POU2F2	N/A	N/A	N/A	24194598	JASPAR	hg18	-1	chr5	124344311	124344323
OREG1005369	Homo sapiens	N/A	TRANSCRIPTION FACTOR BINDING SITE	N/A	N/A	N/A	POU2F2	N/A	N/A	N/A	24194598	JASPAR	hg19	-1	chr5	124316412	124316424
OREG1005369	Homo sapiens	N/A	TRANSCRIPTION FACTOR BINDING SITE	N/A	N/A	N/A	POU2F2	N/A	N/A	N/A	24194598	JASPAR	hg38	-1	chr5	124980719	124980731
OREG1005370	Homo sapiens	N/A	TRANSCRIPTION FACTOR BINDING SITE	N/A	N/A	N/A	POU2F2	N/A	N/A	N/A	24194598	JASPAR	hg18	1	chr6	18261282	18261294
OREG1005370	Homo sapiens	N/A	TRANSCRIPTION FACTOR BINDING SITE	N/A	N/A	N/A	POU2F2	N/A	N/A	N/A	24194598	JASPAR	hg19	1	chr6	18153303	18153315
OREG1005370	Homo sapiens	N/A	TRANSCRIPTION FACTOR BINDING SITE	N/A	N/A	N/A	POU2F2	N/A	N/A	N/A	24194598	JASPAR	hg38	1	chr6	18153072	18153084
OREG1005371	Homo sapiens	N/A	TRANSCRIPTION FACTOR BINDING SITE	N/A	N/A	N/A	POU2F2	N/A	N/A	N/A	24194598	JASPAR	hg18	1	chr6	22211032	22211044
OREG1005371	Homo sapiens	N/A	TRANSCRIPTION FACTOR BINDING SITE	N/A	N/A	N/A	POU2F2	N/A	N/A	N/A	24194598	JASPAR	hg19	1	chr6	22103053	22103065
OREG1005371	Homo sapiens	N/A	TRANSCRIPTION FACTOR BINDING SITE	N/A	N/A	N/A	POU2F2	N/A	N/A	N/A	24194598	JASPAR	hg38	1	chr6	22102824	22102836
OREG1005372	Homo sapiens	N/A	TRANSCRIPTION FACTOR BINDING SITE	N/A	N/A	N/A	POU2F2	N/A	N/A	N/A	24194598	JASPAR	hg18	1	chr7	8171444	8171456
OREG1005372	Homo sapiens	N/A	TRANSCRIPTION FACTOR BINDING SITE	N/A	N/A	N/A	POU2F2	N/A	N/A	N/A	24194598	JASPAR	hg19	1	chr7	8204919	8204931
OREG1005372	Homo sapiens	N/A	TRANSCRIPTION FACTOR BINDING SITE	N/A	N/A	N/A	POU2F2	N/A	N/A	N/A	24194598	JASPAR	hg38	1	chr7	8165289	8165301
OREG1005373	Homo sapiens	N/A	TRANSCRIPTION FACTOR BINDING SITE	N/A	N/A	N/A	POU2F2	N/A	N/A	N/A	24194598	JASPAR	hg18	-1	chr7	8171461	8171473
OREG1005373	Homo sapiens	N/A	TRANSCRIPTION FACTOR BINDING SITE	N/A	N/A	N/A	POU2F2	N/A	N/A	N/A	24194598	JASPAR	hg19	-1	chr7	8204936	8204948
OREG1005373	Homo sapiens	N/A	TRANSCRIPTION FACTOR BINDING SITE	N/A	N/A	N/A	POU2F2	N/A	N/A	N/A	24194598	JASPAR	hg38	-1	chr7	8165306	8165318
OREG1005374	Homo sapiens	N/A	TRANSCRIPTION FACTOR BINDING SITE	N/A	N/A	N/A	POU2F2	N/A	N/A	N/A	24194598	JASPAR	hg18	-1	chr7	139262941	139262953
OREG1005374	Homo sapiens	N/A	TRANSCRIPTION FACTOR BINDING SITE	N/A	N/A	N/A	POU2F2	N/A	N/A	N/A	24194598	JASPAR	hg19	-1	chr7	139616472	139616484
OREG1005374	Homo sapiens	N/A	TRANSCRIPTION FACTOR BINDING SITE	N/A	N/A	N/A	POU2F2	N/A	N/A	N/A	24194598	JASPAR	hg38	-1	chr7	139916673	139916685
OREG1005375	Homo sapiens	N/A	TRANSCRIPTION FACTOR BINDING SITE	N/A	N/A	N/A	POU2F2	N/A	N/A	N/A	24194598	JASPAR	hg18	1	chr9	137506835	137506847
OREG1005375	Homo sapiens	N/A	TRANSCRIPTION FACTOR BINDING SITE	N/A	N/A	N/A	POU2F2	N/A	N/A	N/A	24194598	JASPAR	hg19	1	chr9	138367014	138367026
OREG1005375	Homo sapiens	N/A	TRANSCRIPTION FACTOR BINDING SITE	N/A	N/A	N/A	POU2F2	N/A	N/A	N/A	24194598	JASPAR	hg38	1	chr9	135475168	135475180
OREG1005376	Homo sapiens	N/A	TRANSCRIPTION FACTOR BINDING SITE	N/A	N/A	N/A	POU2F2	N/A	N/A	N/A	24194598	JASPAR	hg18	1	chrX	45454526	45454538
OREG1005376	Homo sapiens	N/A	TRANSCRIPTION FACTOR BINDING SITE	N/A	N/A	N/A	POU2F2	N/A	N/A	N/A	24194598	JASPAR	hg19	1	chrX	45569582	45569594
OREG1005376	Homo sapiens	N/A	TRANSCRIPTION FACTOR BINDING SITE	N/A	N/A	N/A	POU2F2	N/A	N/A	N/A	24194598	JASPAR	hg38	1	chrX	45710337	45710349
OREG1005377	Homo sapiens	N/A	TRANSCRIPTION FACTOR BINDING SITE	N/A	N/A	N/A	POU2F2	N/A	N/A	N/A	24194598	JASPAR	hg18	1	chr1	12134917	12134929
OREG1005377	Homo sapiens	N/A	TRANSCRIPTION FACTOR BINDING SITE	N/A	N/A	N/A	POU2F2	N/A	N/A	N/A	24194598	JASPAR	hg19	1	chr1	12212330	12212342
OREG1005377	Homo sapiens	N/A	TRANSCRIPTION FACTOR BINDING SITE	N/A	N/A	N/A	POU2F2	N/A	N/A	N/A	24194598	JASPAR	hg38	1	chr1	12152273	12152285
OREG1005378	Homo sapiens	N/A	TRANSCRIPTION FACTOR BINDING SITE	N/A	N/A	N/A	POU2F2	N/A	N/A	N/A	24194598	JASPAR	hg18	-1	chr1	57979938	57979950
OREG1005378	Homo sapiens	N/A	TRANSCRIPTION FACTOR BINDING SITE	N/A	N/A	N/A	POU2F2	N/A	N/A	N/A	24194598	JASPAR	hg19	-1	chr1	58207350	58207362
OREG1005378	Homo sapiens	N/A	TRANSCRIPTION FACTOR BINDING SITE	N/A	N/A	N/A	POU2F2	N/A	N/A	N/A	24194598	JASPAR	hg38	-1	chr1	57741678	57741690
OREG1005379	Homo sapiens	N/A	TRANSCRIPTION FACTOR BINDING SITE	N/A	N/A	N/A	POU2F2	N/A	N/A	N/A	24194598	JASPAR	hg18	-1	chr1	107340294	107340306
OREG1005379	Homo sapiens	N/A	TRANSCRIPTION FACTOR BINDING SITE	N/A	N/A	N/A	POU2F2	N/A	N/A	N/A	24194598	JASPAR	hg19	-1	chr1	107538771	107538783
OREG1005379	Homo sapiens	N/A	TRANSCRIPTION FACTOR BINDING SITE	N/A	N/A	N/A	POU2F2	N/A	N/A	N/A	24194598	JASPAR	hg38	-1	chr1	106996149	106996161
OREG1005380	Homo sapiens	N/A	TRANSCRIPTION FACTOR BINDING SITE	N/A	N/A	N/A	POU2F2	N/A	N/A	N/A	24194598	JASPAR	hg18	1	chr1	153183907	153183919
OREG1005380	Homo sapiens	N/A	TRANSCRIPTION FACTOR BINDING SITE	N/A	N/A	N/A	POU2F2	N/A	N/A	N/A	24194598	JASPAR	hg19	1	chr1	154917283	154917295
OREG1005380	Homo sapiens	N/A	TRANSCRIPTION FACTOR BINDING SITE	N/A	N/A	N/A	POU2F2	N/A	N/A	N/A	24194598	JASPAR	hg38	1	chr1	154944807	154944819
OREG1005381	Homo sapiens	N/A	TRANSCRIPTION FACTOR BINDING SITE	N/A	N/A	N/A	POU2F2	N/A	N/A	N/A	24194598	JASPAR	hg18	1	chr1	224487713	224487725
OREG1005381	Homo sapiens	N/A	TRANSCRIPTION FACTOR BINDING SITE	N/A	N/A	N/A	POU2F2	N/A	N/A	N/A	24194598	JASPAR	hg19	1	chr1	226421090	226421102
OREG1005381	Homo sapiens	N/A	TRANSCRIPTION FACTOR BINDING SITE	N/A	N/A	N/A	POU2F2	N/A	N/A	N/A	24194598	JASPAR	hg38	1	chr1	226233389	226233401
OREG1005382	Homo sapiens	N/A	TRANSCRIPTION FACTOR BINDING SITE	N/A	N/A	N/A	POU2F2	N/A	N/A	N/A	24194598	JASPAR	hg18	1	chr1	224487749	224487761
OREG1005382	Homo sapiens	N/A	TRANSCRIPTION FACTOR BINDING SITE	N/A	N/A	N/A	POU2F2	N/A	N/A	N/A	24194598	JASPAR	hg19	1	chr1	226421126	226421138
OREG1005382	Homo sapiens	N/A	TRANSCRIPTION FACTOR BINDING SITE	N/A	N/A	N/A	POU2F2	N/A	N/A	N/A	24194598	JASPAR	hg38	1	chr1	226233425	226233437
OREG1005383	Homo sapiens	N/A	TRANSCRIPTION FACTOR BINDING SITE	N/A	N/A	N/A	POU2F2	N/A	N/A	N/A	24194598	JASPAR	hg18	-1	chr1	225984779	225984791
OREG1005383	Homo sapiens	N/A	TRANSCRIPTION FACTOR BINDING SITE	N/A	N/A	N/A	POU2F2	N/A	N/A	N/A	24194598	JASPAR	hg19	-1	chr1	227918156	227918168
OREG1005383	Homo sapiens	N/A	TRANSCRIPTION FACTOR BINDING SITE	N/A	N/A	N/A	POU2F2	N/A	N/A	N/A	24194598	JASPAR	hg38	-1	chr1	227730455	227730467
OREG1005384	Homo sapiens	N/A	TRANSCRIPTION FACTOR BINDING SITE	N/A	N/A	N/A	POU2F2	N/A	N/A	N/A	24194598	JASPAR	hg18	1	chr1	230134366	230134378
OREG1005384	Homo sapiens	N/A	TRANSCRIPTION FACTOR BINDING SITE	N/A	N/A	N/A	POU2F2	N/A	N/A	N/A	24194598	JASPAR	hg19	1	chr1	232067743	232067755
OREG1005384	Homo sapiens	N/A	TRANSCRIPTION FACTOR BINDING SITE	N/A	N/A	N/A	POU2F2	N/A	N/A	N/A	24194598	JASPAR	hg38	1	chr1	231931997	231932009
OREG1005385	Homo sapiens	N/A	TRANSCRIPTION FACTOR BINDING SITE	N/A	N/A	N/A	POU2F2	N/A	N/A	N/A	24194598	JASPAR	hg18	-1	chr10	3233172	3233184
OREG1005385	Homo sapiens	N/A	TRANSCRIPTION FACTOR BINDING SITE	N/A	N/A	N/A	POU2F2	N/A	N/A	N/A	24194598	JASPAR	hg19	-1	chr10	3243172	3243184
OREG1005385	Homo sapiens	N/A	TRANSCRIPTION FACTOR BINDING SITE	N/A	N/A	N/A	POU2F2	N/A	N/A	N/A	24194598	JASPAR	hg38	-1	chr10	3200980	3200992
OREG1005386	Homo sapiens	N/A	TRANSCRIPTION FACTOR BINDING SITE	N/A	N/A	N/A	POU2F2	N/A	N/A	N/A	24194598	JASPAR	hg18	1	chr10	79733405	79733417
OREG1005386	Homo sapiens	N/A	TRANSCRIPTION FACTOR BINDING SITE	N/A	N/A	N/A	POU2F2	N/A	N/A	N/A	24194598	JASPAR	hg19	1	chr10	80063399	80063411
OREG1005386	Homo sapiens	N/A	TRANSCRIPTION FACTOR BINDING SITE	N/A	N/A	N/A	POU2F2	N/A	N/A	N/A	24194598	JASPAR	hg38	1	chr10	78303642	78303654
OREG1005387	Homo sapiens	N/A	TRANSCRIPTION FACTOR BINDING SITE	N/A	N/A	N/A	POU2F2	N/A	N/A	N/A	24194598	JASPAR	hg18	-1	chr10	125300208	125300220
OREG1005387	Homo sapiens	N/A	TRANSCRIPTION FACTOR BINDING SITE	N/A	N/A	N/A	POU2F2	N/A	N/A	N/A	24194598	JASPAR	hg19	-1	chr10	125310218	125310230
OREG1005387	Homo sapiens	N/A	TRANSCRIPTION FACTOR BINDING SITE	N/A	N/A	N/A	POU2F2	N/A	N/A	N/A	24194598	JASPAR	hg38	-1	chr10	123550702	123550714
OREG1005388	Homo sapiens	N/A	TRANSCRIPTION FACTOR BINDING SITE	N/A	N/A	N/A	POU2F2	N/A	N/A	N/A	24194598	JASPAR	hg18	-1	chr10	126226053	126226065
OREG1005388	Homo sapiens	N/A	TRANSCRIPTION FACTOR BINDING SITE	N/A	N/A	N/A	POU2F2	N/A	N/A	N/A	24194598	JASPAR	hg19	-1	chr10	126236063	126236075
OREG1005388	Homo sapiens	N/A	TRANSCRIPTION FACTOR BINDING SITE	N/A	N/A	N/A	POU2F2	N/A	N/A	N/A	24194598	JASPAR	hg38	-1	chr10	124547494	124547506
OREG1005389	Homo sapiens	N/A	TRANSCRIPTION FACTOR BINDING SITE	N/A	N/A	N/A	POU2F2	N/A	N/A	N/A	24194598	JASPAR	hg18	-1	chr11	74668994	74669006
OREG1005389	Homo sapiens	N/A	TRANSCRIPTION FACTOR BINDING SITE	N/A	N/A	N/A	POU2F2	N/A	N/A	N/A	24194598	JASPAR	hg19	-1	chr11	74991346	74991358
OREG1005389	Homo sapiens	N/A	TRANSCRIPTION FACTOR BINDING SITE	N/A	N/A	N/A	POU2F2	N/A	N/A	N/A	24194598	JASPAR	hg38	-1	chr11	75280302	75280314
OREG1005390	Homo sapiens	N/A	TRANSCRIPTION FACTOR BINDING SITE	N/A	N/A	N/A	POU2F2	N/A	N/A	N/A	24194598	JASPAR	hg18	-1	chr11	120714121	120714133
OREG1005390	Homo sapiens	N/A	TRANSCRIPTION FACTOR BINDING SITE	N/A	N/A	N/A	POU2F2	N/A	N/A	N/A	24194598	JASPAR	hg19	-1	chr11	121208911	121208923
OREG1005390	Homo sapiens	N/A	TRANSCRIPTION FACTOR BINDING SITE	N/A	N/A	N/A	POU2F2	N/A	N/A	N/A	24194598	JASPAR	hg38	-1	chr11	121338202	121338214
OREG1005391	Homo sapiens	N/A	TRANSCRIPTION FACTOR BINDING SITE	N/A	N/A	N/A	POU2F2	N/A	N/A	N/A	24194598	JASPAR	hg18	1	chr11	120839797	120839809
OREG1005391	Homo sapiens	N/A	TRANSCRIPTION FACTOR BINDING SITE	N/A	N/A	N/A	POU2F2	N/A	N/A	N/A	24194598	JASPAR	hg19	1	chr11	121334587	121334599
OREG1005391	Homo sapiens	N/A	TRANSCRIPTION FACTOR BINDING SITE	N/A	N/A	N/A	POU2F2	N/A	N/A	N/A	24194598	JASPAR	hg38	1	chr11	121463878	121463890
OREG1005392	Homo sapiens	N/A	TRANSCRIPTION FACTOR BINDING SITE	N/A	N/A	N/A	POU2F2	N/A	N/A	N/A	24194598	JASPAR	hg18	1	chr11	120845762	120845774
OREG1005392	Homo sapiens	N/A	TRANSCRIPTION FACTOR BINDING SITE	N/A	N/A	N/A	POU2F2	N/A	N/A	N/A	24194598	JASPAR	hg19	1	chr11	121340552	121340564
OREG1005392	Homo sapiens	N/A	TRANSCRIPTION FACTOR BINDING SITE	N/A	N/A	N/A	POU2F2	N/A	N/A	N/A	24194598	JASPAR	hg38	1	chr11	121469843	121469855
OREG1005393	Homo sapiens	N/A	TRANSCRIPTION FACTOR BINDING SITE	N/A	N/A	N/A	POU2F2	N/A	N/A	N/A	24194598	JASPAR	hg18	-1	chr12	48547361	48547373
OREG1005393	Homo sapiens	N/A	TRANSCRIPTION FACTOR BINDING SITE	N/A	N/A	N/A	POU2F2	N/A	N/A	N/A	24194598	JASPAR	hg19	-1	chr12	50261094	50261106
OREG1005393	Homo sapiens	N/A	TRANSCRIPTION FACTOR BINDING SITE	N/A	N/A	N/A	POU2F2	N/A	N/A	N/A	24194598	JASPAR	hg38	-1	chr12	49867311	49867323
OREG1005394	Homo sapiens	N/A	TRANSCRIPTION FACTOR BINDING SITE	N/A	N/A	N/A	POU2F2	N/A	N/A	N/A	24194598	JASPAR	hg18	-1	chr14	20201169	20201181
OREG1005394	Homo sapiens	N/A	TRANSCRIPTION FACTOR BINDING SITE	N/A	N/A	N/A	POU2F2	N/A	N/A	N/A	24194598	JASPAR	hg19	-1	chr14	21131329	21131341
OREG1005394	Homo sapiens	N/A	TRANSCRIPTION FACTOR BINDING SITE	N/A	N/A	N/A	POU2F2	N/A	N/A	N/A	24194598	JASPAR	hg38	-1	chr14	20663170	20663182
OREG1005395	Homo sapiens	N/A	TRANSCRIPTION FACTOR BINDING SITE	N/A	N/A	N/A	POU2F2	N/A	N/A	N/A	24194598	JASPAR	hg18	-1	chr14	59740798	59740810
OREG1005395	Homo sapiens	N/A	TRANSCRIPTION FACTOR BINDING SITE	N/A	N/A	N/A	POU2F2	N/A	N/A	N/A	24194598	JASPAR	hg19	-1	chr14	60671045	60671057
OREG1005395	Homo sapiens	N/A	TRANSCRIPTION FACTOR BINDING SITE	N/A	N/A	N/A	POU2F2	N/A	N/A	N/A	24194598	JASPAR	hg38	-1	chr14	60204327	60204339
OREG1005396	Homo sapiens	N/A	TRANSCRIPTION FACTOR BINDING SITE	N/A	N/A	N/A	POU2F2	N/A	N/A	N/A	24194598	JASPAR	hg18	1	chr14	68818421	68818433
OREG1005396	Homo sapiens	N/A	TRANSCRIPTION FACTOR BINDING SITE	N/A	N/A	N/A	POU2F2	N/A	N/A	N/A	24194598	JASPAR	hg19	1	chr14	69748668	69748680
OREG1005396	Homo sapiens	N/A	TRANSCRIPTION FACTOR BINDING SITE	N/A	N/A	N/A	POU2F2	N/A	N/A	N/A	24194598	JASPAR	hg38	1	chr14	69281951	69281963
OREG1005397	Homo sapiens	N/A	TRANSCRIPTION FACTOR BINDING SITE	N/A	N/A	N/A	POU2F2	N/A	N/A	N/A	24194598	JASPAR	hg18	-1	chr15	66025393	66025405
OREG1005397	Homo sapiens	N/A	TRANSCRIPTION FACTOR BINDING SITE	N/A	N/A	N/A	POU2F2	N/A	N/A	N/A	24194598	JASPAR	hg19	-1	chr15	68238339	68238351
OREG1005397	Homo sapiens	N/A	TRANSCRIPTION FACTOR BINDING SITE	N/A	N/A	N/A	POU2F2	N/A	N/A	N/A	24194598	JASPAR	hg38	-1	chr15	67946001	67946013
OREG1005398	Homo sapiens	N/A	TRANSCRIPTION FACTOR BINDING SITE	N/A	N/A	N/A	POU2F2	N/A	N/A	N/A	24194598	JASPAR	hg18	-1	chr15	80366937	80366949
OREG1005398	Homo sapiens	N/A	TRANSCRIPTION FACTOR BINDING SITE	N/A	N/A	N/A	POU2F2	N/A	N/A	N/A	24194598	JASPAR	hg19	-1	chr15	82579882	82579894
OREG1005398	Homo sapiens	N/A	TRANSCRIPTION FACTOR BINDING SITE	N/A	N/A	N/A	POU2F2	N/A	N/A	N/A	24194598	JASPAR	hg38	-1	chr15	82287541	82287553
OREG1005399	Homo sapiens	N/A	TRANSCRIPTION FACTOR BINDING SITE	N/A	N/A	N/A	POU2F2	N/A	N/A	N/A	24194598	JASPAR	hg18	1	chr15	98113531	98113543
OREG1005399	Homo sapiens	N/A	TRANSCRIPTION FACTOR BINDING SITE	N/A	N/A	N/A	POU2F2	N/A	N/A	N/A	24194598	JASPAR	hg19	1	chr15	100296008	100296020
OREG1005399	Homo sapiens	N/A	TRANSCRIPTION FACTOR BINDING SITE	N/A	N/A	N/A	POU2F2	N/A	N/A	N/A	24194598	JASPAR	hg38	1	chr15	99755803	99755815
OREG1005400	Homo sapiens	N/A	TRANSCRIPTION FACTOR BINDING SITE	N/A	N/A	N/A	POU2F2	N/A	N/A	N/A	24194598	JASPAR	hg18	1	chr16	29627876	29627888
OREG1005400	Homo sapiens	N/A	TRANSCRIPTION FACTOR BINDING SITE	N/A	N/A	N/A	POU2F2	N/A	N/A	N/A	24194598	JASPAR	hg19	1	chr16	29720375	29720387
OREG1005400	Homo sapiens	N/A	TRANSCRIPTION FACTOR BINDING SITE	N/A	N/A	N/A	POU2F2	N/A	N/A	N/A	24194598	JASPAR	hg38	1	chr16	29709054	29709066
OREG1005401	Homo sapiens	N/A	TRANSCRIPTION FACTOR BINDING SITE	N/A	N/A	N/A	POU2F2	N/A	N/A	N/A	24194598	JASPAR	hg18	1	chr16	66080562	66080574
OREG1005401	Homo sapiens	N/A	TRANSCRIPTION FACTOR BINDING SITE	N/A	N/A	N/A	POU2F2	N/A	N/A	N/A	24194598	JASPAR	hg19	1	chr16	67523061	67523073
OREG1005401	Homo sapiens	N/A	TRANSCRIPTION FACTOR BINDING SITE	N/A	N/A	N/A	POU2F2	N/A	N/A	N/A	24194598	JASPAR	hg38	1	chr16	67489158	67489170
OREG1005402	Homo sapiens	N/A	TRANSCRIPTION FACTOR BINDING SITE	N/A	N/A	N/A	POU2F2	N/A	N/A	N/A	24194598	JASPAR	hg18	1	chr17	19379770	19379782
OREG1005402	Homo sapiens	N/A	TRANSCRIPTION FACTOR BINDING SITE	N/A	N/A	N/A	POU2F2	N/A	N/A	N/A	24194598	JASPAR	hg19	1	chr17	19439178	19439190
OREG1005402	Homo sapiens	N/A	TRANSCRIPTION FACTOR BINDING SITE	N/A	N/A	N/A	POU2F2	N/A	N/A	N/A	24194598	JASPAR	hg38	1	chr17	19535865	19535877
OREG1005403	Homo sapiens	N/A	TRANSCRIPTION FACTOR BINDING SITE	N/A	N/A	N/A	POU2F2	N/A	N/A	N/A	24194598	JASPAR	hg18	1	chr17	52840766	52840778
OREG1005403	Homo sapiens	N/A	TRANSCRIPTION FACTOR BINDING SITE	N/A	N/A	N/A	POU2F2	N/A	N/A	N/A	24194598	JASPAR	hg19	1	chr17	55485767	55485779
OREG1005403	Homo sapiens	N/A	TRANSCRIPTION FACTOR BINDING SITE	N/A	N/A	N/A	POU2F2	N/A	N/A	N/A	24194598	JASPAR	hg38	1	chr17	57408406	57408418
OREG1005404	Homo sapiens	N/A	TRANSCRIPTION FACTOR BINDING SITE	N/A	N/A	N/A	POU2F2	N/A	N/A	N/A	24194598	JASPAR	hg18	-1	chr18	72831639	72831651
OREG1005404	Homo sapiens	N/A	TRANSCRIPTION FACTOR BINDING SITE	N/A	N/A	N/A	POU2F2	N/A	N/A	N/A	24194598	JASPAR	hg19	-1	chr18	74702651	74702663
OREG1005404	Homo sapiens	N/A	TRANSCRIPTION FACTOR BINDING SITE	N/A	N/A	N/A	POU2F2	N/A	N/A	N/A	24194598	JASPAR	hg38	-1	chr18	76990695	76990707
OREG1005405	Homo sapiens	N/A	TRANSCRIPTION FACTOR BINDING SITE	N/A	N/A	N/A	POU2F2	N/A	N/A	N/A	24194598	JASPAR	hg18	1	chr19	49965110	49965122
OREG1005405	Homo sapiens	N/A	TRANSCRIPTION FACTOR BINDING SITE	N/A	N/A	N/A	POU2F2	N/A	N/A	N/A	24194598	JASPAR	hg19	1	chr19	45273270	45273282
OREG1005405	Homo sapiens	N/A	TRANSCRIPTION FACTOR BINDING SITE	N/A	N/A	N/A	POU2F2	N/A	N/A	N/A	24194598	JASPAR	hg38	1	chr19	44770013	44770025
OREG1005406	Homo sapiens	N/A	TRANSCRIPTION FACTOR BINDING SITE	N/A	N/A	N/A	POU2F2	N/A	N/A	N/A	24194598	JASPAR	hg18	-1	chr2	23431134	23431146
OREG1005406	Homo sapiens	N/A	TRANSCRIPTION FACTOR BINDING SITE	N/A	N/A	N/A	POU2F2	N/A	N/A	N/A	24194598	JASPAR	hg19	-1	chr2	23577629	23577641
OREG1005406	Homo sapiens	N/A	TRANSCRIPTION FACTOR BINDING SITE	N/A	N/A	N/A	POU2F2	N/A	N/A	N/A	24194598	JASPAR	hg38	-1	chr2	23354758	23354770
OREG1005407	Homo sapiens	N/A	TRANSCRIPTION FACTOR BINDING SITE	N/A	N/A	N/A	POU2F2	N/A	N/A	N/A	24194598	JASPAR	hg18	-1	chr2	25497404	25497416
OREG1005407	Homo sapiens	N/A	TRANSCRIPTION FACTOR BINDING SITE	N/A	N/A	N/A	POU2F2	N/A	N/A	N/A	24194598	JASPAR	hg19	-1	chr2	25643900	25643912
OREG1005407	Homo sapiens	N/A	TRANSCRIPTION FACTOR BINDING SITE	N/A	N/A	N/A	POU2F2	N/A	N/A	N/A	24194598	JASPAR	hg38	-1	chr2	25421031	25421043
OREG1005408	Homo sapiens	N/A	TRANSCRIPTION FACTOR BINDING SITE	N/A	N/A	N/A	POU2F2	N/A	N/A	N/A	24194598	JASPAR	hg18	-1	chr2	135214063	135214075
OREG1005408	Homo sapiens	N/A	TRANSCRIPTION FACTOR BINDING SITE	N/A	N/A	N/A	POU2F2	N/A	N/A	N/A	24194598	JASPAR	hg19	-1	chr2	135497593	135497605
OREG1005408	Homo sapiens	N/A	TRANSCRIPTION FACTOR BINDING SITE	N/A	N/A	N/A	POU2F2	N/A	N/A	N/A	24194598	JASPAR	hg38	-1	chr2	134740023	134740035
OREG1005409	Homo sapiens	N/A	TRANSCRIPTION FACTOR BINDING SITE	N/A	N/A	N/A	POU2F2	N/A	N/A	N/A	24194598	JASPAR	hg18	-1	chr2	224457551	224457563
OREG1005409	Homo sapiens	N/A	TRANSCRIPTION FACTOR BINDING SITE	N/A	N/A	N/A	POU2F2	N/A	N/A	N/A	24194598	JASPAR	hg19	-1	chr2	224749307	224749319
OREG1005409	Homo sapiens	N/A	TRANSCRIPTION FACTOR BINDING SITE	N/A	N/A	N/A	POU2F2	N/A	N/A	N/A	24194598	JASPAR	hg38	-1	chr2	223884590	223884602
OREG1005410	Homo sapiens	N/A	TRANSCRIPTION FACTOR BINDING SITE	N/A	N/A	N/A	POU2F2	N/A	N/A	N/A	24194598	JASPAR	hg18	-1	chr21	35636849	35636861
OREG1005410	Homo sapiens	N/A	TRANSCRIPTION FACTOR BINDING SITE	N/A	N/A	N/A	POU2F2	N/A	N/A	N/A	24194598	JASPAR	hg19	-1	chr21	36714979	36714991
OREG1005410	Homo sapiens	N/A	TRANSCRIPTION FACTOR BINDING SITE	N/A	N/A	N/A	POU2F2	N/A	N/A	N/A	24194598	JASPAR	hg38	-1	chr21	35342681	35342693
OREG1005411	Homo sapiens	N/A	TRANSCRIPTION FACTOR BINDING SITE	N/A	N/A	N/A	POU2F2	N/A	N/A	N/A	24194598	JASPAR	hg18	1	chr21	44464278	44464290
OREG1005411	Homo sapiens	N/A	TRANSCRIPTION FACTOR BINDING SITE	N/A	N/A	N/A	POU2F2	N/A	N/A	N/A	24194598	JASPAR	hg19	1	chr21	45639850	45639862
OREG1005411	Homo sapiens	N/A	TRANSCRIPTION FACTOR BINDING SITE	N/A	N/A	N/A	POU2F2	N/A	N/A	N/A	24194598	JASPAR	hg38	1	chr21	44219967	44219979
OREG1005412	Homo sapiens	N/A	TRANSCRIPTION FACTOR BINDING SITE	N/A	N/A	N/A	POU2F2	N/A	N/A	N/A	24194598	JASPAR	hg18	-1	chr22	34939805	34939817
OREG1005412	Homo sapiens	N/A	TRANSCRIPTION FACTOR BINDING SITE	N/A	N/A	N/A	POU2F2	N/A	N/A	N/A	24194598	JASPAR	hg19	-1	chr22	36609859	36609871
OREG1005412	Homo sapiens	N/A	TRANSCRIPTION FACTOR BINDING SITE	N/A	N/A	N/A	POU2F2	N/A	N/A	N/A	24194598	JASPAR	hg38	-1	chr22	36213813	36213825
OREG1005413	Homo sapiens	N/A	TRANSCRIPTION FACTOR BINDING SITE	N/A	N/A	N/A	POU2F2	N/A	N/A	N/A	24194598	JASPAR	hg18	-1	chr4	47887858	47887870
OREG1005413	Homo sapiens	N/A	TRANSCRIPTION FACTOR BINDING SITE	N/A	N/A	N/A	POU2F2	N/A	N/A	N/A	24194598	JASPAR	hg19	-1	chr4	48193101	48193113
OREG1005413	Homo sapiens	N/A	TRANSCRIPTION FACTOR BINDING SITE	N/A	N/A	N/A	POU2F2	N/A	N/A	N/A	24194598	JASPAR	hg38	-1	chr4	48191084	48191096
OREG1005414	Homo sapiens	N/A	TRANSCRIPTION FACTOR BINDING SITE	N/A	N/A	N/A	POU2F2	N/A	N/A	N/A	24194598	JASPAR	hg18	-1	chr4	130003438	130003450
OREG1005414	Homo sapiens	N/A	TRANSCRIPTION FACTOR BINDING SITE	N/A	N/A	N/A	POU2F2	N/A	N/A	N/A	24194598	JASPAR	hg19	-1	chr4	129783988	129784000
OREG1005414	Homo sapiens	N/A	TRANSCRIPTION FACTOR BINDING SITE	N/A	N/A	N/A	POU2F2	N/A	N/A	N/A	24194598	JASPAR	hg38	-1	chr4	128862833	128862845
OREG1005415	Homo sapiens	N/A	TRANSCRIPTION FACTOR BINDING SITE	N/A	N/A	N/A	POU2F2	N/A	N/A	N/A	24194598	JASPAR	hg18	-1	chr4	178864100	178864112
OREG1005415	Homo sapiens	N/A	TRANSCRIPTION FACTOR BINDING SITE	N/A	N/A	N/A	POU2F2	N/A	N/A	N/A	24194598	JASPAR	hg19	-1	chr4	178627106	178627118
OREG1005415	Homo sapiens	N/A	TRANSCRIPTION FACTOR BINDING SITE	N/A	N/A	N/A	POU2F2	N/A	N/A	N/A	24194598	JASPAR	hg38	-1	chr4	177705952	177705964
OREG1005416	Homo sapiens	N/A	TRANSCRIPTION FACTOR BINDING SITE	N/A	N/A	N/A	POU2F2	N/A	N/A	N/A	24194598	JASPAR	hg18	-1	chr4	190951303	190951315
OREG1005416	Homo sapiens	N/A	TRANSCRIPTION FACTOR BINDING SITE	N/A	N/A	N/A	POU2F2	N/A	N/A	N/A	24194598	JASPAR	hg19	-1	chr4	190714309	190714321
OREG1005416	Homo sapiens	N/A	TRANSCRIPTION FACTOR BINDING SITE	N/A	N/A	N/A	POU2F2	N/A	N/A	N/A	24194598	JASPAR	hg38	-1	chr4	189793155	189793167
OREG1005417	Homo sapiens	N/A	TRANSCRIPTION FACTOR BINDING SITE	N/A	N/A	N/A	POU2F2	N/A	N/A	N/A	24194598	JASPAR	hg18	1	chr6	355803	355815
OREG1005417	Homo sapiens	N/A	TRANSCRIPTION FACTOR BINDING SITE	N/A	N/A	N/A	POU2F2	N/A	N/A	N/A	24194598	JASPAR	hg19	1	chr6	410803	410815
OREG1005417	Homo sapiens	N/A	TRANSCRIPTION FACTOR BINDING SITE	N/A	N/A	N/A	POU2F2	N/A	N/A	N/A	24194598	JASPAR	hg38	1	chr6	410803	410815
OREG1005418	Homo sapiens	N/A	TRANSCRIPTION FACTOR BINDING SITE	N/A	N/A	N/A	POU2F2	N/A	N/A	N/A	24194598	JASPAR	hg18	-1	chr6	112265770	112265782
OREG1005418	Homo sapiens	N/A	TRANSCRIPTION FACTOR BINDING SITE	N/A	N/A	N/A	POU2F2	N/A	N/A	N/A	24194598	JASPAR	hg19	-1	chr6	112159077	112159089
OREG1005418	Homo sapiens	N/A	TRANSCRIPTION FACTOR BINDING SITE	N/A	N/A	N/A	POU2F2	N/A	N/A	N/A	24194598	JASPAR	hg38	-1	chr6	111837874	111837886
OREG1005419	Homo sapiens	N/A	TRANSCRIPTION FACTOR BINDING SITE	N/A	N/A	N/A	POU2F2	N/A	N/A	N/A	24194598	JASPAR	hg18	-1	chr6	139582277	139582289
OREG1005419	Homo sapiens	N/A	TRANSCRIPTION FACTOR BINDING SITE	N/A	N/A	N/A	POU2F2	N/A	N/A	N/A	24194598	JASPAR	hg19	-1	chr6	139540584	139540596
OREG1005419	Homo sapiens	N/A	TRANSCRIPTION FACTOR BINDING SITE	N/A	N/A	N/A	POU2F2	N/A	N/A	N/A	24194598	JASPAR	hg38	-1	chr6	139219447	139219459
OREG1005420	Homo sapiens	N/A	TRANSCRIPTION FACTOR BINDING SITE	N/A	N/A	N/A	POU2F2	N/A	N/A	N/A	24194598	JASPAR	hg18	1	chr7	26300251	26300263
OREG1005420	Homo sapiens	N/A	TRANSCRIPTION FACTOR BINDING SITE	N/A	N/A	N/A	POU2F2	N/A	N/A	N/A	24194598	JASPAR	hg19	1	chr7	26333726	26333738
OREG1005420	Homo sapiens	N/A	TRANSCRIPTION FACTOR BINDING SITE	N/A	N/A	N/A	POU2F2	N/A	N/A	N/A	24194598	JASPAR	hg38	1	chr7	26294106	26294118
OREG1005421	Homo sapiens	N/A	TRANSCRIPTION FACTOR BINDING SITE	N/A	N/A	N/A	POU2F2	N/A	N/A	N/A	24194598	JASPAR	hg18	-1	chr7	66404216	66404228
OREG1005421	Homo sapiens	N/A	TRANSCRIPTION FACTOR BINDING SITE	N/A	N/A	N/A	POU2F2	N/A	N/A	N/A	24194598	JASPAR	hg19	-1	chr7	66766781	66766793
OREG1005421	Homo sapiens	N/A	TRANSCRIPTION FACTOR BINDING SITE	N/A	N/A	N/A	POU2F2	N/A	N/A	N/A	24194598	JASPAR	hg38	-1	chr7	67301794	67301806
OREG1005422	Homo sapiens	N/A	TRANSCRIPTION FACTOR BINDING SITE	N/A	N/A	N/A	POU2F2	N/A	N/A	N/A	24194598	JASPAR	hg18	-1	chr7	83715652	83715664
OREG1005422	Homo sapiens	N/A	TRANSCRIPTION FACTOR BINDING SITE	N/A	N/A	N/A	POU2F2	N/A	N/A	N/A	24194598	JASPAR	hg19	-1	chr7	83877716	83877728
OREG1005422	Homo sapiens	N/A	TRANSCRIPTION FACTOR BINDING SITE	N/A	N/A	N/A	POU2F2	N/A	N/A	N/A	24194598	JASPAR	hg38	-1	chr7	84248400	84248412
OREG1005423	Homo sapiens	N/A	TRANSCRIPTION FACTOR BINDING SITE	N/A	N/A	N/A	POU2F2	N/A	N/A	N/A	24194598	JASPAR	hg18	-1	chr7	140995900	140995912
OREG1005423	Homo sapiens	N/A	TRANSCRIPTION FACTOR BINDING SITE	N/A	N/A	N/A	POU2F2	N/A	N/A	N/A	24194598	JASPAR	hg19	-1	chr7	141349431	141349443
OREG1005423	Homo sapiens	N/A	TRANSCRIPTION FACTOR BINDING SITE	N/A	N/A	N/A	POU2F2	N/A	N/A	N/A	24194598	JASPAR	hg38	-1	chr7	141649631	141649643
OREG1005424	Homo sapiens	N/A	TRANSCRIPTION FACTOR BINDING SITE	N/A	N/A	N/A	POU2F2	N/A	N/A	N/A	24194598	JASPAR	hg18	1	chr8	26492055	26492067
OREG1005424	Homo sapiens	N/A	TRANSCRIPTION FACTOR BINDING SITE	N/A	N/A	N/A	POU2F2	N/A	N/A	N/A	24194598	JASPAR	hg19	1	chr8	26436138	26436150
OREG1005424	Homo sapiens	N/A	TRANSCRIPTION FACTOR BINDING SITE	N/A	N/A	N/A	POU2F2	N/A	N/A	N/A	24194598	JASPAR	hg38	1	chr8	26578622	26578634
OREG1005425	Homo sapiens	N/A	TRANSCRIPTION FACTOR BINDING SITE	N/A	N/A	N/A	POU2F2	N/A	N/A	N/A	24194598	JASPAR	hg18	-1	chr8	95972755	95972767
OREG1005425	Homo sapiens	N/A	TRANSCRIPTION FACTOR BINDING SITE	N/A	N/A	N/A	POU2F2	N/A	N/A	N/A	24194598	JASPAR	hg19	-1	chr8	95903579	95903591
OREG1005425	Homo sapiens	N/A	TRANSCRIPTION FACTOR BINDING SITE	N/A	N/A	N/A	POU2F2	N/A	N/A	N/A	24194598	JASPAR	hg38	-1	chr8	94891351	94891363
OREG1005426	Homo sapiens	N/A	TRANSCRIPTION FACTOR BINDING SITE	N/A	N/A	N/A	POU2F2	N/A	N/A	N/A	24194598	JASPAR	hg18	-1	chr8	122342476	122342488
OREG1005426	Homo sapiens	N/A	TRANSCRIPTION FACTOR BINDING SITE	N/A	N/A	N/A	POU2F2	N/A	N/A	N/A	24194598	JASPAR	hg19	-1	chr8	122273295	122273307
OREG1005426	Homo sapiens	N/A	TRANSCRIPTION FACTOR BINDING SITE	N/A	N/A	N/A	POU2F2	N/A	N/A	N/A	24194598	JASPAR	hg38	-1	chr8	121261055	121261067
OREG1005427	Homo sapiens	N/A	TRANSCRIPTION FACTOR BINDING SITE	N/A	N/A	N/A	POU2F2	N/A	N/A	N/A	24194598	JASPAR	hg18	-1	chr9	2699942	2699954
OREG1005427	Homo sapiens	N/A	TRANSCRIPTION FACTOR BINDING SITE	N/A	N/A	N/A	POU2F2	N/A	N/A	N/A	24194598	JASPAR	hg19	-1	chr9	2709942	2709954
OREG1005427	Homo sapiens	N/A	TRANSCRIPTION FACTOR BINDING SITE	N/A	N/A	N/A	POU2F2	N/A	N/A	N/A	24194598	JASPAR	hg38	-1	chr9	2709942	2709954
OREG1005428	Homo sapiens	N/A	TRANSCRIPTION FACTOR BINDING SITE	N/A	N/A	N/A	POU2F2	N/A	N/A	N/A	24194598	JASPAR	hg18	1	chr9	33776077	33776089
OREG1005428	Homo sapiens	N/A	TRANSCRIPTION FACTOR BINDING SITE	N/A	N/A	N/A	POU2F2	N/A	N/A	N/A	24194598	JASPAR	hg19	1	chr9	33786077	33786089
OREG1005428	Homo sapiens	N/A	TRANSCRIPTION FACTOR BINDING SITE	N/A	N/A	N/A	POU2F2	N/A	N/A	N/A	24194598	JASPAR	hg38	1	chr9	33786079	33786091
OREG1005429	Homo sapiens	N/A	TRANSCRIPTION FACTOR BINDING SITE	N/A	N/A	N/A	POU2F2	N/A	N/A	N/A	24194598	JASPAR	hg18	-1	chr9	96573354	96573366
OREG1005429	Homo sapiens	N/A	TRANSCRIPTION FACTOR BINDING SITE	N/A	N/A	N/A	POU2F2	N/A	N/A	N/A	24194598	JASPAR	hg19	-1	chr9	97533533	97533545
OREG1005429	Homo sapiens	N/A	TRANSCRIPTION FACTOR BINDING SITE	N/A	N/A	N/A	POU2F2	N/A	N/A	N/A	24194598	JASPAR	hg38	-1	chr9	94771251	94771263
OREG1005430	Homo sapiens	N/A	TRANSCRIPTION FACTOR BINDING SITE	N/A	N/A	N/A	POU2F2	N/A	N/A	N/A	24194598	JASPAR	hg18	1	chr9	132041946	132041958
OREG1005430	Homo sapiens	N/A	TRANSCRIPTION FACTOR BINDING SITE	N/A	N/A	N/A	POU2F2	N/A	N/A	N/A	24194598	JASPAR	hg19	1	chr9	133002125	133002137
OREG1005430	Homo sapiens	N/A	TRANSCRIPTION FACTOR BINDING SITE	N/A	N/A	N/A	POU2F2	N/A	N/A	N/A	24194598	JASPAR	hg38	1	chr9	130239846	130239858
OREG1005431	Homo sapiens	N/A	TRANSCRIPTION FACTOR BINDING SITE	N/A	N/A	N/A	POU2F2	N/A	N/A	N/A	24194598	JASPAR	hg18	1	chr9	134248846	134248858
OREG1005431	Homo sapiens	N/A	TRANSCRIPTION FACTOR BINDING SITE	N/A	N/A	N/A	POU2F2	N/A	N/A	N/A	24194598	JASPAR	hg19	1	chr9	135259025	135259037
OREG1005431	Homo sapiens	N/A	TRANSCRIPTION FACTOR BINDING SITE	N/A	N/A	N/A	POU2F2	N/A	N/A	N/A	24194598	JASPAR	hg38	1	chr9	132383638	132383650
OREG1005432	Homo sapiens	N/A	TRANSCRIPTION FACTOR BINDING SITE	N/A	N/A	N/A	POU2F2	N/A	N/A	N/A	24194598	JASPAR	hg18	1	chrX	119577846	119577858
OREG1005432	Homo sapiens	N/A	TRANSCRIPTION FACTOR BINDING SITE	N/A	N/A	N/A	POU2F2	N/A	N/A	N/A	24194598	JASPAR	hg19	1	chrX	119693818	119693830
OREG1005432	Homo sapiens	N/A	TRANSCRIPTION FACTOR BINDING SITE	N/A	N/A	N/A	POU2F2	N/A	N/A	N/A	24194598	JASPAR	hg38	1	chrX	120559963	120559975
OREG1005433	Homo sapiens	N/A	TRANSCRIPTION FACTOR BINDING SITE	N/A	N/A	N/A	POU2F2	N/A	N/A	N/A	24194598	JASPAR	hg18	-1	chr1	25646798	25646810
OREG1005433	Homo sapiens	N/A	TRANSCRIPTION FACTOR BINDING SITE	N/A	N/A	N/A	POU2F2	N/A	N/A	N/A	24194598	JASPAR	hg19	-1	chr1	25774211	25774223
OREG1005433	Homo sapiens	N/A	TRANSCRIPTION FACTOR BINDING SITE	N/A	N/A	N/A	POU2F2	N/A	N/A	N/A	24194598	JASPAR	hg38	-1	chr1	25447720	25447732
OREG1005434	Homo sapiens	N/A	TRANSCRIPTION FACTOR BINDING SITE	N/A	N/A	N/A	POU2F2	N/A	N/A	N/A	24194598	JASPAR	hg18	1	chr1	40938172	40938184
OREG1005434	Homo sapiens	N/A	TRANSCRIPTION FACTOR BINDING SITE	N/A	N/A	N/A	POU2F2	N/A	N/A	N/A	24194598	JASPAR	hg19	1	chr1	41165585	41165597
OREG1005434	Homo sapiens	N/A	TRANSCRIPTION FACTOR BINDING SITE	N/A	N/A	N/A	POU2F2	N/A	N/A	N/A	24194598	JASPAR	hg38	1	chr1	40699913	40699925
OREG1005435	Homo sapiens	N/A	TRANSCRIPTION FACTOR BINDING SITE	N/A	N/A	N/A	POU2F2	N/A	N/A	N/A	24194598	JASPAR	hg18	1	chr1	52790742	52790754
OREG1005435	Homo sapiens	N/A	TRANSCRIPTION FACTOR BINDING SITE	N/A	N/A	N/A	POU2F2	N/A	N/A	N/A	24194598	JASPAR	hg19	1	chr1	53018154	53018166
OREG1005435	Homo sapiens	N/A	TRANSCRIPTION FACTOR BINDING SITE	N/A	N/A	N/A	POU2F2	N/A	N/A	N/A	24194598	JASPAR	hg38	1	chr1	52552482	52552494
OREG1005436	Homo sapiens	N/A	TRANSCRIPTION FACTOR BINDING SITE	N/A	N/A	N/A	POU2F2	N/A	N/A	N/A	24194598	JASPAR	hg18	-1	chr1	81744301	81744313
OREG1005436	Homo sapiens	N/A	TRANSCRIPTION FACTOR BINDING SITE	N/A	N/A	N/A	POU2F2	N/A	N/A	N/A	24194598	JASPAR	hg19	-1	chr1	81971713	81971725
OREG1005436	Homo sapiens	N/A	TRANSCRIPTION FACTOR BINDING SITE	N/A	N/A	N/A	POU2F2	N/A	N/A	N/A	24194598	JASPAR	hg38	-1	chr1	81506028	81506040
OREG1005437	Homo sapiens	N/A	TRANSCRIPTION FACTOR BINDING SITE	N/A	N/A	N/A	POU2F2	N/A	N/A	N/A	24194598	JASPAR	hg18	-1	chr1	91164482	91164494
OREG1005437	Homo sapiens	N/A	TRANSCRIPTION FACTOR BINDING SITE	N/A	N/A	N/A	POU2F2	N/A	N/A	N/A	24194598	JASPAR	hg19	-1	chr1	91391894	91391906
OREG1005437	Homo sapiens	N/A	TRANSCRIPTION FACTOR BINDING SITE	N/A	N/A	N/A	POU2F2	N/A	N/A	N/A	24194598	JASPAR	hg38	-1	chr1	90926337	90926349
OREG1005438	Homo sapiens	N/A	TRANSCRIPTION FACTOR BINDING SITE	N/A	N/A	N/A	POU2F2	N/A	N/A	N/A	24194598	JASPAR	hg18	1	chr1	112335689	112335701
OREG1005438	Homo sapiens	N/A	TRANSCRIPTION FACTOR BINDING SITE	N/A	N/A	N/A	POU2F2	N/A	N/A	N/A	24194598	JASPAR	hg19	1	chr1	112534166	112534178
OREG1005438	Homo sapiens	N/A	TRANSCRIPTION FACTOR BINDING SITE	N/A	N/A	N/A	POU2F2	N/A	N/A	N/A	24194598	JASPAR	hg38	1	chr1	111991544	111991556
OREG1005439	Homo sapiens	N/A	TRANSCRIPTION FACTOR BINDING SITE	N/A	N/A	N/A	POU2F2	N/A	N/A	N/A	24194598	JASPAR	hg18	-1	chr1	144797771	144797783
OREG1005439	Homo sapiens	N/A	TRANSCRIPTION FACTOR BINDING SITE	N/A	N/A	N/A	POU2F2	N/A	N/A	N/A	24194598	JASPAR	hg19	-1	chr1	146086414	146086426
OREG1005439	Homo sapiens	N/A	TRANSCRIPTION FACTOR BINDING SITE	N/A	N/A	N/A	POU2F2	N/A	N/A	N/A	24194598	JASPAR	hg38	-1	chr1	148155971	148155983
OREG1005440	Homo sapiens	N/A	TRANSCRIPTION FACTOR BINDING SITE	N/A	N/A	N/A	POU2F2	N/A	N/A	N/A	24194598	JASPAR	hg18	-1	chr1	146094874	146094886
OREG1005440	Homo sapiens	N/A	TRANSCRIPTION FACTOR BINDING SITE	N/A	N/A	N/A	POU2F2	N/A	N/A	N/A	24194598	JASPAR	hg19	-1	chr1	147628250	147628262
OREG1005440	Homo sapiens	N/A	TRANSCRIPTION FACTOR BINDING SITE	N/A	N/A	N/A	POU2F2	N/A	N/A	N/A	24194598	JASPAR	hg38	-1	chr1	148155971	148155983
OREG1005441	Homo sapiens	N/A	TRANSCRIPTION FACTOR BINDING SITE	N/A	N/A	N/A	POU2F2	N/A	N/A	N/A	24194598	JASPAR	hg18	1	chr1	167727957	167727969
OREG1005441	Homo sapiens	N/A	TRANSCRIPTION FACTOR BINDING SITE	N/A	N/A	N/A	POU2F2	N/A	N/A	N/A	24194598	JASPAR	hg19	1	chr1	169461333	169461345
OREG1005441	Homo sapiens	N/A	TRANSCRIPTION FACTOR BINDING SITE	N/A	N/A	N/A	POU2F2	N/A	N/A	N/A	24194598	JASPAR	hg38	1	chr1	169492095	169492107
OREG1005442	Homo sapiens	N/A	TRANSCRIPTION FACTOR BINDING SITE	N/A	N/A	N/A	POU2F2	N/A	N/A	N/A	24194598	JASPAR	hg18	-1	chr1	176817214	176817226
OREG1005442	Homo sapiens	N/A	TRANSCRIPTION FACTOR BINDING SITE	N/A	N/A	N/A	POU2F2	N/A	N/A	N/A	24194598	JASPAR	hg19	-1	chr1	178550591	178550603
OREG1005442	Homo sapiens	N/A	TRANSCRIPTION FACTOR BINDING SITE	N/A	N/A	N/A	POU2F2	N/A	N/A	N/A	24194598	JASPAR	hg38	-1	chr1	178581456	178581468
OREG1005443	Homo sapiens	N/A	TRANSCRIPTION FACTOR BINDING SITE	N/A	N/A	N/A	POU2F2	N/A	N/A	N/A	24194598	JASPAR	hg18	1	chr1	196588854	196588866
OREG1005443	Homo sapiens	N/A	TRANSCRIPTION FACTOR BINDING SITE	N/A	N/A	N/A	POU2F2	N/A	N/A	N/A	24194598	JASPAR	hg19	1	chr1	198322231	198322243
OREG1005443	Homo sapiens	N/A	TRANSCRIPTION FACTOR BINDING SITE	N/A	N/A	N/A	POU2F2	N/A	N/A	N/A	24194598	JASPAR	hg38	1	chr1	198353101	198353113
OREG1005444	Homo sapiens	N/A	TRANSCRIPTION FACTOR BINDING SITE	N/A	N/A	N/A	POU2F2	N/A	N/A	N/A	24194598	JASPAR	hg18	1	chr1	209570058	209570070
OREG1005444	Homo sapiens	N/A	TRANSCRIPTION FACTOR BINDING SITE	N/A	N/A	N/A	POU2F2	N/A	N/A	N/A	24194598	JASPAR	hg19	1	chr1	211503435	211503447
OREG1005444	Homo sapiens	N/A	TRANSCRIPTION FACTOR BINDING SITE	N/A	N/A	N/A	POU2F2	N/A	N/A	N/A	24194598	JASPAR	hg38	1	chr1	211330093	211330105
OREG1005445	Homo sapiens	N/A	TRANSCRIPTION FACTOR BINDING SITE	N/A	N/A	N/A	POU2F2	N/A	N/A	N/A	24194598	JASPAR	hg18	-1	chr1	232819623	232819635
OREG1005445	Homo sapiens	N/A	TRANSCRIPTION FACTOR BINDING SITE	N/A	N/A	N/A	POU2F2	N/A	N/A	N/A	24194598	JASPAR	hg19	-1	chr1	234753000	234753012
OREG1005445	Homo sapiens	N/A	TRANSCRIPTION FACTOR BINDING SITE	N/A	N/A	N/A	POU2F2	N/A	N/A	N/A	24194598	JASPAR	hg38	-1	chr1	234617254	234617266
OREG1005446	Homo sapiens	N/A	TRANSCRIPTION FACTOR BINDING SITE	N/A	N/A	N/A	POU2F2	N/A	N/A	N/A	24194598	JASPAR	hg18	-1	chr11	33921285	33921297
OREG1005446	Homo sapiens	N/A	TRANSCRIPTION FACTOR BINDING SITE	N/A	N/A	N/A	POU2F2	N/A	N/A	N/A	24194598	JASPAR	hg19	-1	chr11	33964709	33964721
OREG1005446	Homo sapiens	N/A	TRANSCRIPTION FACTOR BINDING SITE	N/A	N/A	N/A	POU2F2	N/A	N/A	N/A	24194598	JASPAR	hg38	-1	chr11	33943162	33943174
OREG1005447	Homo sapiens	N/A	TRANSCRIPTION FACTOR BINDING SITE	N/A	N/A	N/A	POU2F2	N/A	N/A	N/A	24194598	JASPAR	hg18	-1	chr11	70840645	70840657
OREG1005447	Homo sapiens	N/A	TRANSCRIPTION FACTOR BINDING SITE	N/A	N/A	N/A	POU2F2	N/A	N/A	N/A	24194598	JASPAR	hg19	-1	chr11	71162997	71163009
OREG1005447	Homo sapiens	N/A	TRANSCRIPTION FACTOR BINDING SITE	N/A	N/A	N/A	POU2F2	N/A	N/A	N/A	24194598	JASPAR	hg38	-1	chr11	71451951	71451963
OREG1005448	Homo sapiens	N/A	TRANSCRIPTION FACTOR BINDING SITE	N/A	N/A	N/A	POU2F2	N/A	N/A	N/A	24194598	JASPAR	hg18	1	chr11	120583550	120583562
OREG1005448	Homo sapiens	N/A	TRANSCRIPTION FACTOR BINDING SITE	N/A	N/A	N/A	POU2F2	N/A	N/A	N/A	24194598	JASPAR	hg19	1	chr11	121078340	121078352
OREG1005448	Homo sapiens	N/A	TRANSCRIPTION FACTOR BINDING SITE	N/A	N/A	N/A	POU2F2	N/A	N/A	N/A	24194598	JASPAR	hg38	1	chr11	121207631	121207643
OREG1005449	Homo sapiens	N/A	TRANSCRIPTION FACTOR BINDING SITE	N/A	N/A	N/A	POU2F2	N/A	N/A	N/A	24194598	JASPAR	hg18	-1	chr11	124889647	124889659
OREG1005449	Homo sapiens	N/A	TRANSCRIPTION FACTOR BINDING SITE	N/A	N/A	N/A	POU2F2	N/A	N/A	N/A	24194598	JASPAR	hg19	-1	chr11	125384437	125384449
OREG1005449	Homo sapiens	N/A	TRANSCRIPTION FACTOR BINDING SITE	N/A	N/A	N/A	POU2F2	N/A	N/A	N/A	24194598	JASPAR	hg38	-1	chr11	125514541	125514553
OREG1005450	Homo sapiens	N/A	TRANSCRIPTION FACTOR BINDING SITE	N/A	N/A	N/A	POU2F2	N/A	N/A	N/A	24194598	JASPAR	hg18	-1	chr12	14438768	14438780
OREG1005450	Homo sapiens	N/A	TRANSCRIPTION FACTOR BINDING SITE	N/A	N/A	N/A	POU2F2	N/A	N/A	N/A	24194598	JASPAR	hg19	-1	chr12	14547501	14547513
OREG1005450	Homo sapiens	N/A	TRANSCRIPTION FACTOR BINDING SITE	N/A	N/A	N/A	POU2F2	N/A	N/A	N/A	24194598	JASPAR	hg38	-1	chr12	14394567	14394579
OREG1005451	Homo sapiens	N/A	TRANSCRIPTION FACTOR BINDING SITE	N/A	N/A	N/A	POU2F2	N/A	N/A	N/A	24194598	JASPAR	hg18	1	chr12	38833015	38833027
OREG1005451	Homo sapiens	N/A	TRANSCRIPTION FACTOR BINDING SITE	N/A	N/A	N/A	POU2F2	N/A	N/A	N/A	24194598	JASPAR	hg19	1	chr12	40546748	40546760
OREG1005451	Homo sapiens	N/A	TRANSCRIPTION FACTOR BINDING SITE	N/A	N/A	N/A	POU2F2	N/A	N/A	N/A	24194598	JASPAR	hg38	1	chr12	40152946	40152958
OREG1005452	Homo sapiens	N/A	TRANSCRIPTION FACTOR BINDING SITE	N/A	N/A	N/A	POU2F2	N/A	N/A	N/A	24194598	JASPAR	hg18	-1	chr13	42040342	42040354
OREG1005452	Homo sapiens	N/A	TRANSCRIPTION FACTOR BINDING SITE	N/A	N/A	N/A	POU2F2	N/A	N/A	N/A	24194598	JASPAR	hg19	-1	chr13	43142342	43142354
OREG1005452	Homo sapiens	N/A	TRANSCRIPTION FACTOR BINDING SITE	N/A	N/A	N/A	POU2F2	N/A	N/A	N/A	24194598	JASPAR	hg38	-1	chr13	42568206	42568218
OREG1005453	Homo sapiens	N/A	TRANSCRIPTION FACTOR BINDING SITE	N/A	N/A	N/A	POU2F2	N/A	N/A	N/A	24194598	JASPAR	hg18	1	chr14	34250237	34250249
OREG1005453	Homo sapiens	N/A	TRANSCRIPTION FACTOR BINDING SITE	N/A	N/A	N/A	POU2F2	N/A	N/A	N/A	24194598	JASPAR	hg19	1	chr14	35180486	35180498
OREG1005453	Homo sapiens	N/A	TRANSCRIPTION FACTOR BINDING SITE	N/A	N/A	N/A	POU2F2	N/A	N/A	N/A	24194598	JASPAR	hg38	1	chr14	34711280	34711292
OREG1005454	Homo sapiens	N/A	TRANSCRIPTION FACTOR BINDING SITE	N/A	N/A	N/A	POU2F2	N/A	N/A	N/A	24194598	JASPAR	hg18	1	chr14	106263187	106263199
OREG1005454	Homo sapiens	N/A	TRANSCRIPTION FACTOR BINDING SITE	N/A	N/A	N/A	POU2F2	N/A	N/A	N/A	24194598	JASPAR	hg19	1	chr14	107192142	107192154
OREG1005454	Homo sapiens	N/A	TRANSCRIPTION FACTOR BINDING SITE	N/A	N/A	N/A	POU2F2	N/A	N/A	N/A	24194598	JASPAR	hg38	1	chr14	106783905	106783917
OREG1005455	Homo sapiens	N/A	TRANSCRIPTION FACTOR BINDING SITE	N/A	N/A	N/A	POU2F2	N/A	N/A	N/A	24194598	JASPAR	hg18	1	chr15	26252293	26252305
OREG1005455	Homo sapiens	N/A	TRANSCRIPTION FACTOR BINDING SITE	N/A	N/A	N/A	POU2F2	N/A	N/A	N/A	24194598	JASPAR	hg19	1	chr15	28578698	28578710
OREG1005455	Homo sapiens	N/A	TRANSCRIPTION FACTOR BINDING SITE	N/A	N/A	N/A	POU2F2	N/A	N/A	N/A	24194598	JASPAR	hg38	1	chr15	28333552	28333564
OREG1005456	Homo sapiens	N/A	TRANSCRIPTION FACTOR BINDING SITE	N/A	N/A	N/A	POU2F2	N/A	N/A	N/A	24194598	JASPAR	hg18	-1	chr15	65232724	65232736
OREG1005456	Homo sapiens	N/A	TRANSCRIPTION FACTOR BINDING SITE	N/A	N/A	N/A	POU2F2	N/A	N/A	N/A	24194598	JASPAR	hg19	-1	chr15	67445670	67445682
OREG1005456	Homo sapiens	N/A	TRANSCRIPTION FACTOR BINDING SITE	N/A	N/A	N/A	POU2F2	N/A	N/A	N/A	24194598	JASPAR	hg38	-1	chr15	67153332	67153344
OREG1005457	Homo sapiens	N/A	TRANSCRIPTION FACTOR BINDING SITE	N/A	N/A	N/A	POU2F2	N/A	N/A	N/A	24194598	JASPAR	hg18	-1	chr15	78087905	78087917
OREG1005457	Homo sapiens	N/A	TRANSCRIPTION FACTOR BINDING SITE	N/A	N/A	N/A	POU2F2	N/A	N/A	N/A	24194598	JASPAR	hg19	-1	chr15	80300850	80300862
OREG1005457	Homo sapiens	N/A	TRANSCRIPTION FACTOR BINDING SITE	N/A	N/A	N/A	POU2F2	N/A	N/A	N/A	24194598	JASPAR	hg38	-1	chr15	80008508	80008520
OREG1005458	Homo sapiens	N/A	TRANSCRIPTION FACTOR BINDING SITE	N/A	N/A	N/A	POU2F2	N/A	N/A	N/A	24194598	JASPAR	hg18	-1	chr15	97922682	97922694
OREG1005458	Homo sapiens	N/A	TRANSCRIPTION FACTOR BINDING SITE	N/A	N/A	N/A	POU2F2	N/A	N/A	N/A	24194598	JASPAR	hg19	-1	chr15	100105159	100105171
OREG1005458	Homo sapiens	N/A	TRANSCRIPTION FACTOR BINDING SITE	N/A	N/A	N/A	POU2F2	N/A	N/A	N/A	24194598	JASPAR	hg38	-1	chr15	99564954	99564966
OREG1005459	Homo sapiens	N/A	TRANSCRIPTION FACTOR BINDING SITE	N/A	N/A	N/A	POU2F2	N/A	N/A	N/A	24194598	JASPAR	hg18	-1	chr16	22979694	22979706
OREG1005459	Homo sapiens	N/A	TRANSCRIPTION FACTOR BINDING SITE	N/A	N/A	N/A	POU2F2	N/A	N/A	N/A	24194598	JASPAR	hg19	-1	chr16	23072193	23072205
OREG1005459	Homo sapiens	N/A	TRANSCRIPTION FACTOR BINDING SITE	N/A	N/A	N/A	POU2F2	N/A	N/A	N/A	24194598	JASPAR	hg38	-1	chr16	23060872	23060884
OREG1005460	Homo sapiens	N/A	TRANSCRIPTION FACTOR BINDING SITE	N/A	N/A	N/A	POU2F2	N/A	N/A	N/A	24194598	JASPAR	hg18	-1	chr16	77861135	77861147
OREG1005460	Homo sapiens	N/A	TRANSCRIPTION FACTOR BINDING SITE	N/A	N/A	N/A	POU2F2	N/A	N/A	N/A	24194598	JASPAR	hg19	-1	chr16	79303634	79303646
OREG1005460	Homo sapiens	N/A	TRANSCRIPTION FACTOR BINDING SITE	N/A	N/A	N/A	POU2F2	N/A	N/A	N/A	24194598	JASPAR	hg38	-1	chr16	79269737	79269749
OREG1005461	Homo sapiens	N/A	TRANSCRIPTION FACTOR BINDING SITE	N/A	N/A	N/A	POU2F2	N/A	N/A	N/A	24194598	JASPAR	hg18	-1	chr17	55730342	55730354
OREG1005461	Homo sapiens	N/A	TRANSCRIPTION FACTOR BINDING SITE	N/A	N/A	N/A	POU2F2	N/A	N/A	N/A	24194598	JASPAR	hg19	-1	chr17	58375560	58375572
OREG1005461	Homo sapiens	N/A	TRANSCRIPTION FACTOR BINDING SITE	N/A	N/A	N/A	POU2F2	N/A	N/A	N/A	24194598	JASPAR	hg38	-1	chr17	60298199	60298211
OREG1005462	Homo sapiens	N/A	TRANSCRIPTION FACTOR BINDING SITE	N/A	N/A	N/A	POU2F2	N/A	N/A	N/A	24194598	JASPAR	hg18	1	chr19	12956637	12956649
OREG1005462	Homo sapiens	N/A	TRANSCRIPTION FACTOR BINDING SITE	N/A	N/A	N/A	POU2F2	N/A	N/A	N/A	24194598	JASPAR	hg19	1	chr19	13095637	13095649
OREG1005462	Homo sapiens	N/A	TRANSCRIPTION FACTOR BINDING SITE	N/A	N/A	N/A	POU2F2	N/A	N/A	N/A	24194598	JASPAR	hg38	1	chr19	12984823	12984835
OREG1005463	Homo sapiens	N/A	TRANSCRIPTION FACTOR BINDING SITE	N/A	N/A	N/A	POU2F2	N/A	N/A	N/A	24194598	JASPAR	hg18	-1	chr19	18967821	18967833
OREG1005463	Homo sapiens	N/A	TRANSCRIPTION FACTOR BINDING SITE	N/A	N/A	N/A	POU2F2	N/A	N/A	N/A	24194598	JASPAR	hg19	-1	chr19	19106821	19106833
OREG1005463	Homo sapiens	N/A	TRANSCRIPTION FACTOR BINDING SITE	N/A	N/A	N/A	POU2F2	N/A	N/A	N/A	24194598	JASPAR	hg38	-1	chr19	18996012	18996024
OREG1005464	Homo sapiens	N/A	TRANSCRIPTION FACTOR BINDING SITE	N/A	N/A	N/A	POU2F2	N/A	N/A	N/A	24194598	JASPAR	hg18	1	chr19	45885195	45885207
OREG1005464	Homo sapiens	N/A	TRANSCRIPTION FACTOR BINDING SITE	N/A	N/A	N/A	POU2F2	N/A	N/A	N/A	24194598	JASPAR	hg19	1	chr19	41193355	41193367
OREG1005464	Homo sapiens	N/A	TRANSCRIPTION FACTOR BINDING SITE	N/A	N/A	N/A	POU2F2	N/A	N/A	N/A	24194598	JASPAR	hg38	1	chr19	40687450	40687462
OREG1005465	Homo sapiens	N/A	TRANSCRIPTION FACTOR BINDING SITE	N/A	N/A	N/A	POU2F2	N/A	N/A	N/A	24194598	JASPAR	hg18	1	chr2	89728623	89728635
OREG1005465	Homo sapiens	N/A	TRANSCRIPTION FACTOR BINDING SITE	N/A	N/A	N/A	POU2F2	N/A	N/A	N/A	24194598	JASPAR	hg19	1	chr2	90091318	90091330
OREG1005465	Homo sapiens	N/A	TRANSCRIPTION FACTOR BINDING SITE	N/A	N/A	N/A	POU2F2	N/A	N/A	N/A	24194598	JASPAR	hg38	1	chr2	90052472	90052484
OREG1005466	Homo sapiens	N/A	TRANSCRIPTION FACTOR BINDING SITE	N/A	N/A	N/A	POU2F2	N/A	N/A	N/A	24194598	JASPAR	hg18	1	chr2	89855927	89855939
OREG1005466	Homo sapiens	N/A	TRANSCRIPTION FACTOR BINDING SITE	N/A	N/A	N/A	POU2F2	N/A	N/A	N/A	24194598	JASPAR	hg19	1	chr2	90218622	90218634
OREG1005466	Homo sapiens	N/A	TRANSCRIPTION FACTOR BINDING SITE	N/A	N/A	N/A	POU2F2	N/A	N/A	N/A	24194598	JASPAR	hg38	1	chr2	90179781	90179793
OREG1005467	Homo sapiens	N/A	TRANSCRIPTION FACTOR BINDING SITE	N/A	N/A	N/A	POU2F2	N/A	N/A	N/A	24194598	JASPAR	hg18	1	chr2	127138410	127138422
OREG1005467	Homo sapiens	N/A	TRANSCRIPTION FACTOR BINDING SITE	N/A	N/A	N/A	POU2F2	N/A	N/A	N/A	24194598	JASPAR	hg19	1	chr2	127421940	127421952
OREG1005467	Homo sapiens	N/A	TRANSCRIPTION FACTOR BINDING SITE	N/A	N/A	N/A	POU2F2	N/A	N/A	N/A	24194598	JASPAR	hg38	1	chr2	126664364	126664376
OREG1005468	Homo sapiens	N/A	TRANSCRIPTION FACTOR BINDING SITE	N/A	N/A	N/A	POU2F2	N/A	N/A	N/A	24194598	JASPAR	hg18	-1	chr2	128304147	128304159
OREG1005468	Homo sapiens	N/A	TRANSCRIPTION FACTOR BINDING SITE	N/A	N/A	N/A	POU2F2	N/A	N/A	N/A	24194598	JASPAR	hg19	-1	chr2	128587677	128587689
OREG1005468	Homo sapiens	N/A	TRANSCRIPTION FACTOR BINDING SITE	N/A	N/A	N/A	POU2F2	N/A	N/A	N/A	24194598	JASPAR	hg38	-1	chr2	127830103	127830115
OREG1005469	Homo sapiens	N/A	TRANSCRIPTION FACTOR BINDING SITE	N/A	N/A	N/A	POU2F2	N/A	N/A	N/A	24194598	JASPAR	hg18	1	chr2	203251314	203251326
OREG1005469	Homo sapiens	N/A	TRANSCRIPTION FACTOR BINDING SITE	N/A	N/A	N/A	POU2F2	N/A	N/A	N/A	24194598	JASPAR	hg19	1	chr2	203543069	203543081
OREG1005469	Homo sapiens	N/A	TRANSCRIPTION FACTOR BINDING SITE	N/A	N/A	N/A	POU2F2	N/A	N/A	N/A	24194598	JASPAR	hg38	1	chr2	202678346	202678358
OREG1005470	Homo sapiens	N/A	TRANSCRIPTION FACTOR BINDING SITE	N/A	N/A	N/A	POU2F2	N/A	N/A	N/A	24194598	JASPAR	hg18	1	chr20	23287749	23287761
OREG1005470	Homo sapiens	N/A	TRANSCRIPTION FACTOR BINDING SITE	N/A	N/A	N/A	POU2F2	N/A	N/A	N/A	24194598	JASPAR	hg19	1	chr20	23339749	23339761
OREG1005470	Homo sapiens	N/A	TRANSCRIPTION FACTOR BINDING SITE	N/A	N/A	N/A	POU2F2	N/A	N/A	N/A	24194598	JASPAR	hg38	1	chr20	23359112	23359124
OREG1005471	Homo sapiens	N/A	TRANSCRIPTION FACTOR BINDING SITE	N/A	N/A	N/A	POU2F2	N/A	N/A	N/A	24194598	JASPAR	hg18	-1	chr22	23160408	23160420
OREG1005471	Homo sapiens	N/A	TRANSCRIPTION FACTOR BINDING SITE	N/A	N/A	N/A	POU2F2	N/A	N/A	N/A	24194598	JASPAR	hg19	-1	chr22	24830408	24830420
OREG1005471	Homo sapiens	N/A	TRANSCRIPTION FACTOR BINDING SITE	N/A	N/A	N/A	POU2F2	N/A	N/A	N/A	24194598	JASPAR	hg38	-1	chr22	24434440	24434452
OREG1005472	Homo sapiens	N/A	TRANSCRIPTION FACTOR BINDING SITE	N/A	N/A	N/A	POU2F2	N/A	N/A	N/A	24194598	JASPAR	hg18	1	chr22	39490770	39490782
OREG1005472	Homo sapiens	N/A	TRANSCRIPTION FACTOR BINDING SITE	N/A	N/A	N/A	POU2F2	N/A	N/A	N/A	24194598	JASPAR	hg19	1	chr22	41160824	41160836
OREG1005472	Homo sapiens	N/A	TRANSCRIPTION FACTOR BINDING SITE	N/A	N/A	N/A	POU2F2	N/A	N/A	N/A	24194598	JASPAR	hg38	1	chr22	40764820	40764832
OREG1005473	Homo sapiens	N/A	TRANSCRIPTION FACTOR BINDING SITE	N/A	N/A	N/A	POU2F2	N/A	N/A	N/A	24194598	JASPAR	hg18	1	chr3	73960338	73960350
OREG1005473	Homo sapiens	N/A	TRANSCRIPTION FACTOR BINDING SITE	N/A	N/A	N/A	POU2F2	N/A	N/A	N/A	24194598	JASPAR	hg19	1	chr3	73877648	73877660
OREG1005473	Homo sapiens	N/A	TRANSCRIPTION FACTOR BINDING SITE	N/A	N/A	N/A	POU2F2	N/A	N/A	N/A	24194598	JASPAR	hg38	1	chr3	73828497	73828509
OREG1005474	Homo sapiens	N/A	TRANSCRIPTION FACTOR BINDING SITE	N/A	N/A	N/A	POU2F2	N/A	N/A	N/A	24194598	JASPAR	hg18	1	chr3	115958237	115958249
OREG1005474	Homo sapiens	N/A	TRANSCRIPTION FACTOR BINDING SITE	N/A	N/A	N/A	POU2F2	N/A	N/A	N/A	24194598	JASPAR	hg19	1	chr3	114475547	114475559
OREG1005474	Homo sapiens	N/A	TRANSCRIPTION FACTOR BINDING SITE	N/A	N/A	N/A	POU2F2	N/A	N/A	N/A	24194598	JASPAR	hg38	1	chr3	114756700	114756712
OREG1005475	Homo sapiens	N/A	TRANSCRIPTION FACTOR BINDING SITE	N/A	N/A	N/A	POU2F2	N/A	N/A	N/A	24194598	JASPAR	hg18	-1	chr3	123226996	123227008
OREG1005475	Homo sapiens	N/A	TRANSCRIPTION FACTOR BINDING SITE	N/A	N/A	N/A	POU2F2	N/A	N/A	N/A	24194598	JASPAR	hg19	-1	chr3	121744306	121744318
OREG1005475	Homo sapiens	N/A	TRANSCRIPTION FACTOR BINDING SITE	N/A	N/A	N/A	POU2F2	N/A	N/A	N/A	24194598	JASPAR	hg38	-1	chr3	122025459	122025471
OREG1005476	Homo sapiens	N/A	TRANSCRIPTION FACTOR BINDING SITE	N/A	N/A	N/A	POU2F2	N/A	N/A	N/A	24194598	JASPAR	hg18	-1	chr4	1686319	1686331
OREG1005476	Homo sapiens	N/A	TRANSCRIPTION FACTOR BINDING SITE	N/A	N/A	N/A	POU2F2	N/A	N/A	N/A	24194598	JASPAR	hg19	-1	chr4	1716521	1716533
OREG1005476	Homo sapiens	N/A	TRANSCRIPTION FACTOR BINDING SITE	N/A	N/A	N/A	POU2F2	N/A	N/A	N/A	24194598	JASPAR	hg38	-1	chr4	1714794	1714806
OREG1005477	Homo sapiens	N/A	TRANSCRIPTION FACTOR BINDING SITE	N/A	N/A	N/A	POU2F2	N/A	N/A	N/A	24194598	JASPAR	hg18	1	chr4	10240197	10240209
OREG1005477	Homo sapiens	N/A	TRANSCRIPTION FACTOR BINDING SITE	N/A	N/A	N/A	POU2F2	N/A	N/A	N/A	24194598	JASPAR	hg19	1	chr4	10631099	10631111
OREG1005477	Homo sapiens	N/A	TRANSCRIPTION FACTOR BINDING SITE	N/A	N/A	N/A	POU2F2	N/A	N/A	N/A	24194598	JASPAR	hg38	1	chr4	10629475	10629487
OREG1005478	Homo sapiens	N/A	TRANSCRIPTION FACTOR BINDING SITE	N/A	N/A	N/A	POU2F2	N/A	N/A	N/A	24194598	JASPAR	hg18	-1	chr4	40212277	40212289
OREG1005478	Homo sapiens	N/A	TRANSCRIPTION FACTOR BINDING SITE	N/A	N/A	N/A	POU2F2	N/A	N/A	N/A	24194598	JASPAR	hg19	-1	chr4	40517520	40517532
OREG1005478	Homo sapiens	N/A	TRANSCRIPTION FACTOR BINDING SITE	N/A	N/A	N/A	POU2F2	N/A	N/A	N/A	24194598	JASPAR	hg38	-1	chr4	40515503	40515515
OREG1005479	Homo sapiens	N/A	TRANSCRIPTION FACTOR BINDING SITE	N/A	N/A	N/A	POU2F2	N/A	N/A	N/A	24194598	JASPAR	hg18	-1	chr4	106287448	106287460
OREG1005479	Homo sapiens	N/A	TRANSCRIPTION FACTOR BINDING SITE	N/A	N/A	N/A	POU2F2	N/A	N/A	N/A	24194598	JASPAR	hg19	-1	chr4	106067999	106068011
OREG1005479	Homo sapiens	N/A	TRANSCRIPTION FACTOR BINDING SITE	N/A	N/A	N/A	POU2F2	N/A	N/A	N/A	24194598	JASPAR	hg38	-1	chr4	105146842	105146854
OREG1005480	Homo sapiens	N/A	TRANSCRIPTION FACTOR BINDING SITE	N/A	N/A	N/A	POU2F2	N/A	N/A	N/A	24194598	JASPAR	hg18	1	chr4	113240737	113240749
OREG1005480	Homo sapiens	N/A	TRANSCRIPTION FACTOR BINDING SITE	N/A	N/A	N/A	POU2F2	N/A	N/A	N/A	24194598	JASPAR	hg19	1	chr4	113021288	113021300
OREG1005480	Homo sapiens	N/A	TRANSCRIPTION FACTOR BINDING SITE	N/A	N/A	N/A	POU2F2	N/A	N/A	N/A	24194598	JASPAR	hg38	1	chr4	112100132	112100144
OREG1005481	Homo sapiens	N/A	TRANSCRIPTION FACTOR BINDING SITE	N/A	N/A	N/A	POU2F2	N/A	N/A	N/A	24194598	JASPAR	hg18	1	chr4	185775946	185775958
OREG1005481	Homo sapiens	N/A	TRANSCRIPTION FACTOR BINDING SITE	N/A	N/A	N/A	POU2F2	N/A	N/A	N/A	24194598	JASPAR	hg19	1	chr4	185538952	185538964
OREG1005481	Homo sapiens	N/A	TRANSCRIPTION FACTOR BINDING SITE	N/A	N/A	N/A	POU2F2	N/A	N/A	N/A	24194598	JASPAR	hg38	1	chr4	184617798	184617810
OREG1005482	Homo sapiens	N/A	TRANSCRIPTION FACTOR BINDING SITE	N/A	N/A	N/A	POU2F2	N/A	N/A	N/A	24194598	JASPAR	hg18	1	chr6	13922951	13922963
OREG1005482	Homo sapiens	N/A	TRANSCRIPTION FACTOR BINDING SITE	N/A	N/A	N/A	POU2F2	N/A	N/A	N/A	24194598	JASPAR	hg19	1	chr6	13814972	13814984
OREG1005482	Homo sapiens	N/A	TRANSCRIPTION FACTOR BINDING SITE	N/A	N/A	N/A	POU2F2	N/A	N/A	N/A	24194598	JASPAR	hg38	1	chr6	13814740	13814752
OREG1005483	Homo sapiens	N/A	TRANSCRIPTION FACTOR BINDING SITE	N/A	N/A	N/A	POU2F2	N/A	N/A	N/A	24194598	JASPAR	hg18	1	chr6	151258096	151258108
OREG1005483	Homo sapiens	N/A	TRANSCRIPTION FACTOR BINDING SITE	N/A	N/A	N/A	POU2F2	N/A	N/A	N/A	24194598	JASPAR	hg19	1	chr6	151216403	151216415
OREG1005483	Homo sapiens	N/A	TRANSCRIPTION FACTOR BINDING SITE	N/A	N/A	N/A	POU2F2	N/A	N/A	N/A	24194598	JASPAR	hg38	1	chr6	150895267	150895279
OREG1005484	Homo sapiens	N/A	TRANSCRIPTION FACTOR BINDING SITE	N/A	N/A	N/A	POU2F2	N/A	N/A	N/A	24194598	JASPAR	hg18	1	chr7	22453992	22454004
OREG1005484	Homo sapiens	N/A	TRANSCRIPTION FACTOR BINDING SITE	N/A	N/A	N/A	POU2F2	N/A	N/A	N/A	24194598	JASPAR	hg19	1	chr7	22487467	22487479
OREG1005484	Homo sapiens	N/A	TRANSCRIPTION FACTOR BINDING SITE	N/A	N/A	N/A	POU2F2	N/A	N/A	N/A	24194598	JASPAR	hg38	1	chr7	22447848	22447860
OREG1005485	Homo sapiens	N/A	TRANSCRIPTION FACTOR BINDING SITE	N/A	N/A	N/A	POU2F2	N/A	N/A	N/A	24194598	JASPAR	hg18	-1	chr7	86446284	86446296
OREG1005485	Homo sapiens	N/A	TRANSCRIPTION FACTOR BINDING SITE	N/A	N/A	N/A	POU2F2	N/A	N/A	N/A	24194598	JASPAR	hg19	-1	chr7	86608348	86608360
OREG1005485	Homo sapiens	N/A	TRANSCRIPTION FACTOR BINDING SITE	N/A	N/A	N/A	POU2F2	N/A	N/A	N/A	24194598	JASPAR	hg38	-1	chr7	86979032	86979044
OREG1005486	Homo sapiens	N/A	TRANSCRIPTION FACTOR BINDING SITE	N/A	N/A	N/A	POU2F2	N/A	N/A	N/A	24194598	JASPAR	hg18	1	chr7	101413501	101413513
OREG1005486	Homo sapiens	N/A	TRANSCRIPTION FACTOR BINDING SITE	N/A	N/A	N/A	POU2F2	N/A	N/A	N/A	24194598	JASPAR	hg19	1	chr7	101626781	101626793
OREG1005486	Homo sapiens	N/A	TRANSCRIPTION FACTOR BINDING SITE	N/A	N/A	N/A	POU2F2	N/A	N/A	N/A	24194598	JASPAR	hg38	1	chr7	101983501	101983513
OREG1005487	Homo sapiens	N/A	TRANSCRIPTION FACTOR BINDING SITE	N/A	N/A	N/A	POU2F2	N/A	N/A	N/A	24194598	JASPAR	hg18	1	chr7	139054967	139054979
OREG1005487	Homo sapiens	N/A	TRANSCRIPTION FACTOR BINDING SITE	N/A	N/A	N/A	POU2F2	N/A	N/A	N/A	24194598	JASPAR	hg19	1	chr7	139408482	139408494
OREG1005487	Homo sapiens	N/A	TRANSCRIPTION FACTOR BINDING SITE	N/A	N/A	N/A	POU2F2	N/A	N/A	N/A	24194598	JASPAR	hg38	1	chr7	139708683	139708695
OREG1005488	Homo sapiens	N/A	TRANSCRIPTION FACTOR BINDING SITE	N/A	N/A	N/A	POU2F2	N/A	N/A	N/A	24194598	JASPAR	hg18	-1	chr8	10939238	10939250
OREG1005488	Homo sapiens	N/A	TRANSCRIPTION FACTOR BINDING SITE	N/A	N/A	N/A	POU2F2	N/A	N/A	N/A	24194598	JASPAR	hg19	-1	chr8	10901828	10901840
OREG1005488	Homo sapiens	N/A	TRANSCRIPTION FACTOR BINDING SITE	N/A	N/A	N/A	POU2F2	N/A	N/A	N/A	24194598	JASPAR	hg38	-1	chr8	11044318	11044330
OREG1005489	Homo sapiens	N/A	TRANSCRIPTION FACTOR BINDING SITE	N/A	N/A	N/A	POU2F2	N/A	N/A	N/A	24194598	JASPAR	hg18	1	chr8	61047967	61047979
OREG1005489	Homo sapiens	N/A	TRANSCRIPTION FACTOR BINDING SITE	N/A	N/A	N/A	POU2F2	N/A	N/A	N/A	24194598	JASPAR	hg19	1	chr8	60885413	60885425
OREG1005489	Homo sapiens	N/A	TRANSCRIPTION FACTOR BINDING SITE	N/A	N/A	N/A	POU2F2	N/A	N/A	N/A	24194598	JASPAR	hg38	1	chr8	59972854	59972866
OREG1005490	Homo sapiens	N/A	TRANSCRIPTION FACTOR BINDING SITE	N/A	N/A	N/A	POU2F2	N/A	N/A	N/A	24194598	JASPAR	hg18	1	chr9	92629454	92629466
OREG1005490	Homo sapiens	N/A	TRANSCRIPTION FACTOR BINDING SITE	N/A	N/A	N/A	POU2F2	N/A	N/A	N/A	24194598	JASPAR	hg19	1	chr9	93589633	93589645
OREG1005490	Homo sapiens	N/A	TRANSCRIPTION FACTOR BINDING SITE	N/A	N/A	N/A	POU2F2	N/A	N/A	N/A	24194598	JASPAR	hg38	1	chr9	90827351	90827363
OREG1005491	Homo sapiens	N/A	TRANSCRIPTION FACTOR BINDING SITE	N/A	N/A	N/A	POU2F2	N/A	N/A	N/A	24194598	JASPAR	hg18	-1	chr9	97143799	97143811
OREG1005491	Homo sapiens	N/A	TRANSCRIPTION FACTOR BINDING SITE	N/A	N/A	N/A	POU2F2	N/A	N/A	N/A	24194598	JASPAR	hg19	-1	chr9	98103978	98103990
OREG1005491	Homo sapiens	N/A	TRANSCRIPTION FACTOR BINDING SITE	N/A	N/A	N/A	POU2F2	N/A	N/A	N/A	24194598	JASPAR	hg38	-1	chr9	95341696	95341708
OREG1005492	Homo sapiens	N/A	TRANSCRIPTION FACTOR BINDING SITE	N/A	N/A	N/A	POU2F2	N/A	N/A	N/A	24194598	JASPAR	hg18	-1	chr9	99477955	99477967
OREG1005492	Homo sapiens	N/A	TRANSCRIPTION FACTOR BINDING SITE	N/A	N/A	N/A	POU2F2	N/A	N/A	N/A	24194598	JASPAR	hg19	-1	chr9	100438134	100438146
OREG1005492	Homo sapiens	N/A	TRANSCRIPTION FACTOR BINDING SITE	N/A	N/A	N/A	POU2F2	N/A	N/A	N/A	24194598	JASPAR	hg38	-1	chr9	97675852	97675864
OREG1005493	Homo sapiens	N/A	TRANSCRIPTION FACTOR BINDING SITE	N/A	N/A	N/A	POU2F2	N/A	N/A	N/A	24194598	JASPAR	hg18	-1	chr9	101886375	101886387
OREG1005493	Homo sapiens	N/A	TRANSCRIPTION FACTOR BINDING SITE	N/A	N/A	N/A	POU2F2	N/A	N/A	N/A	24194598	JASPAR	hg19	-1	chr9	102846554	102846566
OREG1005493	Homo sapiens	N/A	TRANSCRIPTION FACTOR BINDING SITE	N/A	N/A	N/A	POU2F2	N/A	N/A	N/A	24194598	JASPAR	hg38	-1	chr9	100084272	100084284
OREG1005494	Homo sapiens	N/A	TRANSCRIPTION FACTOR BINDING SITE	N/A	N/A	N/A	POU2F2	N/A	N/A	N/A	24194598	JASPAR	hg18	-1	chr9	122874352	122874364
OREG1005494	Homo sapiens	N/A	TRANSCRIPTION FACTOR BINDING SITE	N/A	N/A	N/A	POU2F2	N/A	N/A	N/A	24194598	JASPAR	hg19	-1	chr9	123834531	123834543
OREG1005494	Homo sapiens	N/A	TRANSCRIPTION FACTOR BINDING SITE	N/A	N/A	N/A	POU2F2	N/A	N/A	N/A	24194598	JASPAR	hg38	-1	chr9	121072253	121072265
OREG1005495	Homo sapiens	N/A	TRANSCRIPTION FACTOR BINDING SITE	N/A	N/A	N/A	POU2F2	N/A	N/A	N/A	24194598	JASPAR	hg18	1	chr1	992390	992402
OREG1005495	Homo sapiens	N/A	TRANSCRIPTION FACTOR BINDING SITE	N/A	N/A	N/A	POU2F2	N/A	N/A	N/A	24194598	JASPAR	hg19	1	chr1	1002527	1002539
OREG1005495	Homo sapiens	N/A	TRANSCRIPTION FACTOR BINDING SITE	N/A	N/A	N/A	POU2F2	N/A	N/A	N/A	24194598	JASPAR	hg38	1	chr1	1067147	1067159
OREG1005496	Homo sapiens	N/A	TRANSCRIPTION FACTOR BINDING SITE	N/A	N/A	N/A	POU2F2	N/A	N/A	N/A	24194598	JASPAR	hg18	-1	chr1	67925654	67925666
OREG1005496	Homo sapiens	N/A	TRANSCRIPTION FACTOR BINDING SITE	N/A	N/A	N/A	POU2F2	N/A	N/A	N/A	24194598	JASPAR	hg19	-1	chr1	68153066	68153078
OREG1005496	Homo sapiens	N/A	TRANSCRIPTION FACTOR BINDING SITE	N/A	N/A	N/A	POU2F2	N/A	N/A	N/A	24194598	JASPAR	hg38	-1	chr1	67687383	67687395
OREG1005497	Homo sapiens	N/A	TRANSCRIPTION FACTOR BINDING SITE	N/A	N/A	N/A	POU2F2	N/A	N/A	N/A	24194598	JASPAR	hg18	1	chr1	93200814	93200826
OREG1005497	Homo sapiens	N/A	TRANSCRIPTION FACTOR BINDING SITE	N/A	N/A	N/A	POU2F2	N/A	N/A	N/A	24194598	JASPAR	hg19	1	chr1	93428226	93428238
OREG1005497	Homo sapiens	N/A	TRANSCRIPTION FACTOR BINDING SITE	N/A	N/A	N/A	POU2F2	N/A	N/A	N/A	24194598	JASPAR	hg38	1	chr1	92962669	92962681
OREG1005498	Homo sapiens	N/A	TRANSCRIPTION FACTOR BINDING SITE	N/A	N/A	N/A	POU2F2	N/A	N/A	N/A	24194598	JASPAR	hg18	-1	chr1	113386463	113386475
OREG1005498	Homo sapiens	N/A	TRANSCRIPTION FACTOR BINDING SITE	N/A	N/A	N/A	POU2F2	N/A	N/A	N/A	24194598	JASPAR	hg19	-1	chr1	113584940	113584952
OREG1005498	Homo sapiens	N/A	TRANSCRIPTION FACTOR BINDING SITE	N/A	N/A	N/A	POU2F2	N/A	N/A	N/A	24194598	JASPAR	hg38	-1	chr1	113042318	113042330
OREG1005499	Homo sapiens	N/A	TRANSCRIPTION FACTOR BINDING SITE	N/A	N/A	N/A	POU2F2	N/A	N/A	N/A	24194598	JASPAR	hg18	-1	chr1	165905467	165905479
OREG1005499	Homo sapiens	N/A	TRANSCRIPTION FACTOR BINDING SITE	N/A	N/A	N/A	POU2F2	N/A	N/A	N/A	24194598	JASPAR	hg19	-1	chr1	167638843	167638855
OREG1005499	Homo sapiens	N/A	TRANSCRIPTION FACTOR BINDING SITE	N/A	N/A	N/A	POU2F2	N/A	N/A	N/A	24194598	JASPAR	hg38	-1	chr1	167669606	167669618
OREG1005500	Homo sapiens	N/A	TRANSCRIPTION FACTOR BINDING SITE	N/A	N/A	N/A	POU2F2	N/A	N/A	N/A	24194598	JASPAR	hg18	1	chr1	205009402	205009414
OREG1005500	Homo sapiens	N/A	TRANSCRIPTION FACTOR BINDING SITE	N/A	N/A	N/A	POU2F2	N/A	N/A	N/A	24194598	JASPAR	hg19	1	chr1	206942779	206942791
OREG1005500	Homo sapiens	N/A	TRANSCRIPTION FACTOR BINDING SITE	N/A	N/A	N/A	POU2F2	N/A	N/A	N/A	24194598	JASPAR	hg38	1	chr1	206769434	206769446
OREG1005501	Homo sapiens	N/A	TRANSCRIPTION FACTOR BINDING SITE	N/A	N/A	N/A	POU2F2	N/A	N/A	N/A	24194598	JASPAR	hg18	-1	chr10	4009132	4009144
OREG1005501	Homo sapiens	N/A	TRANSCRIPTION FACTOR BINDING SITE	N/A	N/A	N/A	POU2F2	N/A	N/A	N/A	24194598	JASPAR	hg19	-1	chr10	4019132	4019144
OREG1005501	Homo sapiens	N/A	TRANSCRIPTION FACTOR BINDING SITE	N/A	N/A	N/A	POU2F2	N/A	N/A	N/A	24194598	JASPAR	hg38	-1	chr10	3976940	3976952
OREG1005502	Homo sapiens	N/A	TRANSCRIPTION FACTOR BINDING SITE	N/A	N/A	N/A	POU2F2	N/A	N/A	N/A	24194598	JASPAR	hg18	-1	chr10	35681625	35681637
OREG1005502	Homo sapiens	N/A	TRANSCRIPTION FACTOR BINDING SITE	N/A	N/A	N/A	POU2F2	N/A	N/A	N/A	24194598	JASPAR	hg19	-1	chr10	35641619	35641631
OREG1005502	Homo sapiens	N/A	TRANSCRIPTION FACTOR BINDING SITE	N/A	N/A	N/A	POU2F2	N/A	N/A	N/A	24194598	JASPAR	hg38	-1	chr10	35352691	35352703
OREG1005503	Homo sapiens	N/A	TRANSCRIPTION FACTOR BINDING SITE	N/A	N/A	N/A	POU2F2	N/A	N/A	N/A	24194598	JASPAR	hg18	1	chr10	85296047	85296059
OREG1005503	Homo sapiens	N/A	TRANSCRIPTION FACTOR BINDING SITE	N/A	N/A	N/A	POU2F2	N/A	N/A	N/A	24194598	JASPAR	hg19	1	chr10	85306067	85306079
OREG1005503	Homo sapiens	N/A	TRANSCRIPTION FACTOR BINDING SITE	N/A	N/A	N/A	POU2F2	N/A	N/A	N/A	24194598	JASPAR	hg38	1	chr10	83546311	83546323
OREG1005504	Homo sapiens	N/A	TRANSCRIPTION FACTOR BINDING SITE	N/A	N/A	N/A	POU2F2	N/A	N/A	N/A	24194598	JASPAR	hg18	1	chr10	99398626	99398638
OREG1005504	Homo sapiens	N/A	TRANSCRIPTION FACTOR BINDING SITE	N/A	N/A	N/A	POU2F2	N/A	N/A	N/A	24194598	JASPAR	hg19	1	chr10	99408636	99408648
OREG1005504	Homo sapiens	N/A	TRANSCRIPTION FACTOR BINDING SITE	N/A	N/A	N/A	POU2F2	N/A	N/A	N/A	24194598	JASPAR	hg38	1	chr10	97648879	97648891
OREG1005505	Homo sapiens	N/A	TRANSCRIPTION FACTOR BINDING SITE	N/A	N/A	N/A	POU2F2	N/A	N/A	N/A	24194598	JASPAR	hg18	-1	chr11	43532052	43532064
OREG1005505	Homo sapiens	N/A	TRANSCRIPTION FACTOR BINDING SITE	N/A	N/A	N/A	POU2F2	N/A	N/A	N/A	24194598	JASPAR	hg19	-1	chr11	43575476	43575488
OREG1005505	Homo sapiens	N/A	TRANSCRIPTION FACTOR BINDING SITE	N/A	N/A	N/A	POU2F2	N/A	N/A	N/A	24194598	JASPAR	hg38	-1	chr11	43553926	43553938
OREG1005506	Homo sapiens	N/A	TRANSCRIPTION FACTOR BINDING SITE	N/A	N/A	N/A	POU2F2	N/A	N/A	N/A	24194598	JASPAR	hg18	1	chr11	47087770	47087782
OREG1005506	Homo sapiens	N/A	TRANSCRIPTION FACTOR BINDING SITE	N/A	N/A	N/A	POU2F2	N/A	N/A	N/A	24194598	JASPAR	hg19	1	chr11	47131194	47131206
OREG1005506	Homo sapiens	N/A	TRANSCRIPTION FACTOR BINDING SITE	N/A	N/A	N/A	POU2F2	N/A	N/A	N/A	24194598	JASPAR	hg38	1	chr11	47109643	47109655
OREG1005507	Homo sapiens	N/A	TRANSCRIPTION FACTOR BINDING SITE	N/A	N/A	N/A	POU2F2	N/A	N/A	N/A	24194598	JASPAR	hg18	1	chr11	71802948	71802960
OREG1005507	Homo sapiens	N/A	TRANSCRIPTION FACTOR BINDING SITE	N/A	N/A	N/A	POU2F2	N/A	N/A	N/A	24194598	JASPAR	hg19	1	chr11	72125300	72125312
OREG1005507	Homo sapiens	N/A	TRANSCRIPTION FACTOR BINDING SITE	N/A	N/A	N/A	POU2F2	N/A	N/A	N/A	24194598	JASPAR	hg38	1	chr11	72414256	72414268
OREG1005508	Homo sapiens	N/A	TRANSCRIPTION FACTOR BINDING SITE	N/A	N/A	N/A	POU2F2	N/A	N/A	N/A	24194598	JASPAR	hg18	-1	chr11	74892406	74892418
OREG1005508	Homo sapiens	N/A	TRANSCRIPTION FACTOR BINDING SITE	N/A	N/A	N/A	POU2F2	N/A	N/A	N/A	24194598	JASPAR	hg19	-1	chr11	75214758	75214770
OREG1005508	Homo sapiens	N/A	TRANSCRIPTION FACTOR BINDING SITE	N/A	N/A	N/A	POU2F2	N/A	N/A	N/A	24194598	JASPAR	hg38	-1	chr11	75503713	75503725
OREG1005509	Homo sapiens	N/A	TRANSCRIPTION FACTOR BINDING SITE	N/A	N/A	N/A	POU2F2	N/A	N/A	N/A	24194598	JASPAR	hg18	-1	chr11	133448073	133448085
OREG1005509	Homo sapiens	N/A	TRANSCRIPTION FACTOR BINDING SITE	N/A	N/A	N/A	POU2F2	N/A	N/A	N/A	24194598	JASPAR	hg19	-1	chr11	133942863	133942875
OREG1005509	Homo sapiens	N/A	TRANSCRIPTION FACTOR BINDING SITE	N/A	N/A	N/A	POU2F2	N/A	N/A	N/A	24194598	JASPAR	hg38	-1	chr11	134072968	134072980
OREG1005510	Homo sapiens	N/A	TRANSCRIPTION FACTOR BINDING SITE	N/A	N/A	N/A	POU2F2	N/A	N/A	N/A	24194598	JASPAR	hg18	1	chr12	12380411	12380423
OREG1005510	Homo sapiens	N/A	TRANSCRIPTION FACTOR BINDING SITE	N/A	N/A	N/A	POU2F2	N/A	N/A	N/A	24194598	JASPAR	hg19	1	chr12	12489144	12489156
OREG1005510	Homo sapiens	N/A	TRANSCRIPTION FACTOR BINDING SITE	N/A	N/A	N/A	POU2F2	N/A	N/A	N/A	24194598	JASPAR	hg38	1	chr12	12336210	12336222
OREG1005511	Homo sapiens	N/A	TRANSCRIPTION FACTOR BINDING SITE	N/A	N/A	N/A	POU2F2	N/A	N/A	N/A	24194598	JASPAR	hg18	-1	chr12	54611036	54611048
OREG1005511	Homo sapiens	N/A	TRANSCRIPTION FACTOR BINDING SITE	N/A	N/A	N/A	POU2F2	N/A	N/A	N/A	24194598	JASPAR	hg19	-1	chr12	56324769	56324781
OREG1005511	Homo sapiens	N/A	TRANSCRIPTION FACTOR BINDING SITE	N/A	N/A	N/A	POU2F2	N/A	N/A	N/A	24194598	JASPAR	hg38	-1	chr12	55930985	55930997
OREG1005512	Homo sapiens	N/A	TRANSCRIPTION FACTOR BINDING SITE	N/A	N/A	N/A	POU2F2	N/A	N/A	N/A	24194598	JASPAR	hg18	1	chr12	105678238	105678250
OREG1005512	Homo sapiens	N/A	TRANSCRIPTION FACTOR BINDING SITE	N/A	N/A	N/A	POU2F2	N/A	N/A	N/A	24194598	JASPAR	hg19	1	chr12	107154108	107154120
OREG1005512	Homo sapiens	N/A	TRANSCRIPTION FACTOR BINDING SITE	N/A	N/A	N/A	POU2F2	N/A	N/A	N/A	24194598	JASPAR	hg38	1	chr12	106760330	106760342
OREG1005513	Homo sapiens	N/A	TRANSCRIPTION FACTOR BINDING SITE	N/A	N/A	N/A	POU2F2	N/A	N/A	N/A	24194598	JASPAR	hg18	-1	chr12	107253937	107253949
OREG1005513	Homo sapiens	N/A	TRANSCRIPTION FACTOR BINDING SITE	N/A	N/A	N/A	POU2F2	N/A	N/A	N/A	24194598	JASPAR	hg19	-1	chr12	108729807	108729819
OREG1005513	Homo sapiens	N/A	TRANSCRIPTION FACTOR BINDING SITE	N/A	N/A	N/A	POU2F2	N/A	N/A	N/A	24194598	JASPAR	hg38	-1	chr12	108336030	108336042
OREG1005514	Homo sapiens	N/A	TRANSCRIPTION FACTOR BINDING SITE	N/A	N/A	N/A	POU2F2	N/A	N/A	N/A	24194598	JASPAR	hg18	-1	chr13	42069813	42069825
OREG1005514	Homo sapiens	N/A	TRANSCRIPTION FACTOR BINDING SITE	N/A	N/A	N/A	POU2F2	N/A	N/A	N/A	24194598	JASPAR	hg19	-1	chr13	43171813	43171825
OREG1005514	Homo sapiens	N/A	TRANSCRIPTION FACTOR BINDING SITE	N/A	N/A	N/A	POU2F2	N/A	N/A	N/A	24194598	JASPAR	hg38	-1	chr13	42597677	42597689
OREG1005515	Homo sapiens	N/A	TRANSCRIPTION FACTOR BINDING SITE	N/A	N/A	N/A	POU2F2	N/A	N/A	N/A	24194598	JASPAR	hg18	-1	chr15	65189824	65189836
OREG1005515	Homo sapiens	N/A	TRANSCRIPTION FACTOR BINDING SITE	N/A	N/A	N/A	POU2F2	N/A	N/A	N/A	24194598	JASPAR	hg19	-1	chr15	67402770	67402782
OREG1005515	Homo sapiens	N/A	TRANSCRIPTION FACTOR BINDING SITE	N/A	N/A	N/A	POU2F2	N/A	N/A	N/A	24194598	JASPAR	hg38	-1	chr15	67110432	67110444
OREG1005516	Homo sapiens	N/A	TRANSCRIPTION FACTOR BINDING SITE	N/A	N/A	N/A	POU2F2	N/A	N/A	N/A	24194598	JASPAR	hg18	-1	chr16	2285231	2285243
OREG1005516	Homo sapiens	N/A	TRANSCRIPTION FACTOR BINDING SITE	N/A	N/A	N/A	POU2F2	N/A	N/A	N/A	24194598	JASPAR	hg19	-1	chr16	2345230	2345242
OREG1005516	Homo sapiens	N/A	TRANSCRIPTION FACTOR BINDING SITE	N/A	N/A	N/A	POU2F2	N/A	N/A	N/A	24194598	JASPAR	hg38	-1	chr16	2295229	2295241
OREG1005517	Homo sapiens	N/A	TRANSCRIPTION FACTOR BINDING SITE	N/A	N/A	N/A	POU2F2	N/A	N/A	N/A	24194598	JASPAR	hg18	-1	chr17	17663905	17663917
OREG1005517	Homo sapiens	N/A	TRANSCRIPTION FACTOR BINDING SITE	N/A	N/A	N/A	POU2F2	N/A	N/A	N/A	24194598	JASPAR	hg19	-1	chr17	17723180	17723192
OREG1005517	Homo sapiens	N/A	TRANSCRIPTION FACTOR BINDING SITE	N/A	N/A	N/A	POU2F2	N/A	N/A	N/A	24194598	JASPAR	hg38	-1	chr17	17819866	17819878
OREG1005518	Homo sapiens	N/A	TRANSCRIPTION FACTOR BINDING SITE	N/A	N/A	N/A	POU2F2	N/A	N/A	N/A	24194598	JASPAR	hg18	-1	chr17	37134382	37134394
OREG1005518	Homo sapiens	N/A	TRANSCRIPTION FACTOR BINDING SITE	N/A	N/A	N/A	POU2F2	N/A	N/A	N/A	24194598	JASPAR	hg19	-1	chr17	39880856	39880868
OREG1005518	Homo sapiens	N/A	TRANSCRIPTION FACTOR BINDING SITE	N/A	N/A	N/A	POU2F2	N/A	N/A	N/A	24194598	JASPAR	hg38	-1	chr17	41724604	41724616
OREG1005519	Homo sapiens	N/A	TRANSCRIPTION FACTOR BINDING SITE	N/A	N/A	N/A	POU2F2	N/A	N/A	N/A	24194598	JASPAR	hg18	1	chr17	56084754	56084766
OREG1005519	Homo sapiens	N/A	TRANSCRIPTION FACTOR BINDING SITE	N/A	N/A	N/A	POU2F2	N/A	N/A	N/A	24194598	JASPAR	hg19	1	chr17	58729972	58729984
OREG1005519	Homo sapiens	N/A	TRANSCRIPTION FACTOR BINDING SITE	N/A	N/A	N/A	POU2F2	N/A	N/A	N/A	24194598	JASPAR	hg38	1	chr17	60652611	60652623
OREG1005520	Homo sapiens	N/A	TRANSCRIPTION FACTOR BINDING SITE	N/A	N/A	N/A	POU2F2	N/A	N/A	N/A	24194598	JASPAR	hg18	1	chr2	29318740	29318752
OREG1005520	Homo sapiens	N/A	TRANSCRIPTION FACTOR BINDING SITE	N/A	N/A	N/A	POU2F2	N/A	N/A	N/A	24194598	JASPAR	hg19	1	chr2	29465236	29465248
OREG1005520	Homo sapiens	N/A	TRANSCRIPTION FACTOR BINDING SITE	N/A	N/A	N/A	POU2F2	N/A	N/A	N/A	24194598	JASPAR	hg38	1	chr2	29242370	29242382
OREG1005521	Homo sapiens	N/A	TRANSCRIPTION FACTOR BINDING SITE	N/A	N/A	N/A	POU2F2	N/A	N/A	N/A	24194598	JASPAR	hg18	-1	chr2	46619210	46619222
OREG1005521	Homo sapiens	N/A	TRANSCRIPTION FACTOR BINDING SITE	N/A	N/A	N/A	POU2F2	N/A	N/A	N/A	24194598	JASPAR	hg19	-1	chr2	46765706	46765718
OREG1005521	Homo sapiens	N/A	TRANSCRIPTION FACTOR BINDING SITE	N/A	N/A	N/A	POU2F2	N/A	N/A	N/A	24194598	JASPAR	hg38	-1	chr2	46538567	46538579
OREG1005522	Homo sapiens	N/A	TRANSCRIPTION FACTOR BINDING SITE	N/A	N/A	N/A	POU2F2	N/A	N/A	N/A	24194598	JASPAR	hg18	1	chr2	198466890	198466902
OREG1005522	Homo sapiens	N/A	TRANSCRIPTION FACTOR BINDING SITE	N/A	N/A	N/A	POU2F2	N/A	N/A	N/A	24194598	JASPAR	hg19	1	chr2	198758645	198758657
OREG1005522	Homo sapiens	N/A	TRANSCRIPTION FACTOR BINDING SITE	N/A	N/A	N/A	POU2F2	N/A	N/A	N/A	24194598	JASPAR	hg38	1	chr2	197893921	197893933
OREG1005523	Homo sapiens	N/A	TRANSCRIPTION FACTOR BINDING SITE	N/A	N/A	N/A	POU2F2	N/A	N/A	N/A	24194598	JASPAR	hg18	-1	chr2	204261950	204261962
OREG1005523	Homo sapiens	N/A	TRANSCRIPTION FACTOR BINDING SITE	N/A	N/A	N/A	POU2F2	N/A	N/A	N/A	24194598	JASPAR	hg19	-1	chr2	204553705	204553717
OREG1005523	Homo sapiens	N/A	TRANSCRIPTION FACTOR BINDING SITE	N/A	N/A	N/A	POU2F2	N/A	N/A	N/A	24194598	JASPAR	hg38	-1	chr2	203688982	203688994
OREG1005524	Homo sapiens	N/A	TRANSCRIPTION FACTOR BINDING SITE	N/A	N/A	N/A	POU2F2	N/A	N/A	N/A	24194598	JASPAR	hg18	1	chr2	216456915	216456927
OREG1005524	Homo sapiens	N/A	TRANSCRIPTION FACTOR BINDING SITE	N/A	N/A	N/A	POU2F2	N/A	N/A	N/A	24194598	JASPAR	hg19	1	chr2	216748670	216748682
OREG1005524	Homo sapiens	N/A	TRANSCRIPTION FACTOR BINDING SITE	N/A	N/A	N/A	POU2F2	N/A	N/A	N/A	24194598	JASPAR	hg38	1	chr2	215883947	215883959
OREG1005525	Homo sapiens	N/A	TRANSCRIPTION FACTOR BINDING SITE	N/A	N/A	N/A	POU2F2	N/A	N/A	N/A	24194598	JASPAR	hg18	1	chr2	238813453	238813465
OREG1005525	Homo sapiens	N/A	TRANSCRIPTION FACTOR BINDING SITE	N/A	N/A	N/A	POU2F2	N/A	N/A	N/A	24194598	JASPAR	hg19	1	chr2	239148714	239148726
OREG1005525	Homo sapiens	N/A	TRANSCRIPTION FACTOR BINDING SITE	N/A	N/A	N/A	POU2F2	N/A	N/A	N/A	24194598	JASPAR	hg38	1	chr2	238240073	238240085
OREG1005526	Homo sapiens	N/A	TRANSCRIPTION FACTOR BINDING SITE	N/A	N/A	N/A	POU2F2	N/A	N/A	N/A	24194598	JASPAR	hg18	-1	chr20	10583344	10583356
OREG1005526	Homo sapiens	N/A	TRANSCRIPTION FACTOR BINDING SITE	N/A	N/A	N/A	POU2F2	N/A	N/A	N/A	24194598	JASPAR	hg19	-1	chr20	10635344	10635356
OREG1005526	Homo sapiens	N/A	TRANSCRIPTION FACTOR BINDING SITE	N/A	N/A	N/A	POU2F2	N/A	N/A	N/A	24194598	JASPAR	hg38	-1	chr20	10654696	10654708
OREG1005527	Homo sapiens	N/A	TRANSCRIPTION FACTOR BINDING SITE	N/A	N/A	N/A	POU2F2	N/A	N/A	N/A	24194598	JASPAR	hg18	1	chr20	45559215	45559227
OREG1005527	Homo sapiens	N/A	TRANSCRIPTION FACTOR BINDING SITE	N/A	N/A	N/A	POU2F2	N/A	N/A	N/A	24194598	JASPAR	hg19	1	chr20	46125808	46125820
OREG1005527	Homo sapiens	N/A	TRANSCRIPTION FACTOR BINDING SITE	N/A	N/A	N/A	POU2F2	N/A	N/A	N/A	24194598	JASPAR	hg38	1	chr20	47497064	47497076
OREG1005528	Homo sapiens	N/A	TRANSCRIPTION FACTOR BINDING SITE	N/A	N/A	N/A	POU2F2	N/A	N/A	N/A	24194598	JASPAR	hg18	1	chr21	34500351	34500363
OREG1005528	Homo sapiens	N/A	TRANSCRIPTION FACTOR BINDING SITE	N/A	N/A	N/A	POU2F2	N/A	N/A	N/A	24194598	JASPAR	hg19	1	chr21	35578481	35578493
OREG1005528	Homo sapiens	N/A	TRANSCRIPTION FACTOR BINDING SITE	N/A	N/A	N/A	POU2F2	N/A	N/A	N/A	24194598	JASPAR	hg38	1	chr21	34206180	34206192
OREG1005529	Homo sapiens	N/A	TRANSCRIPTION FACTOR BINDING SITE	N/A	N/A	N/A	POU2F2	N/A	N/A	N/A	24194598	JASPAR	hg18	1	chr22	42650943	42650955
OREG1005529	Homo sapiens	N/A	TRANSCRIPTION FACTOR BINDING SITE	N/A	N/A	N/A	POU2F2	N/A	N/A	N/A	24194598	JASPAR	hg19	1	chr22	44319610	44319622
OREG1005529	Homo sapiens	N/A	TRANSCRIPTION FACTOR BINDING SITE	N/A	N/A	N/A	POU2F2	N/A	N/A	N/A	24194598	JASPAR	hg38	1	chr22	43923730	43923742
OREG1005530	Homo sapiens	N/A	TRANSCRIPTION FACTOR BINDING SITE	N/A	N/A	N/A	POU2F2	N/A	N/A	N/A	24194598	JASPAR	hg18	-1	chr22	44059397	44059409
OREG1005530	Homo sapiens	N/A	TRANSCRIPTION FACTOR BINDING SITE	N/A	N/A	N/A	POU2F2	N/A	N/A	N/A	24194598	JASPAR	hg19	-1	chr22	45680733	45680745
OREG1005530	Homo sapiens	N/A	TRANSCRIPTION FACTOR BINDING SITE	N/A	N/A	N/A	POU2F2	N/A	N/A	N/A	24194598	JASPAR	hg38	-1	chr22	45284852	45284864
OREG1005531	Homo sapiens	N/A	TRANSCRIPTION FACTOR BINDING SITE	N/A	N/A	N/A	POU2F2	N/A	N/A	N/A	24194598	JASPAR	hg18	1	chr3	39102715	39102727
OREG1005531	Homo sapiens	N/A	TRANSCRIPTION FACTOR BINDING SITE	N/A	N/A	N/A	POU2F2	N/A	N/A	N/A	24194598	JASPAR	hg19	1	chr3	39127711	39127723
OREG1005531	Homo sapiens	N/A	TRANSCRIPTION FACTOR BINDING SITE	N/A	N/A	N/A	POU2F2	N/A	N/A	N/A	24194598	JASPAR	hg38	1	chr3	39086220	39086232
OREG1005532	Homo sapiens	N/A	TRANSCRIPTION FACTOR BINDING SITE	N/A	N/A	N/A	POU2F2	N/A	N/A	N/A	24194598	JASPAR	hg18	-1	chr3	41598309	41598321
OREG1005532	Homo sapiens	N/A	TRANSCRIPTION FACTOR BINDING SITE	N/A	N/A	N/A	POU2F2	N/A	N/A	N/A	24194598	JASPAR	hg19	-1	chr3	41623305	41623317
OREG1005532	Homo sapiens	N/A	TRANSCRIPTION FACTOR BINDING SITE	N/A	N/A	N/A	POU2F2	N/A	N/A	N/A	24194598	JASPAR	hg38	-1	chr3	41581814	41581826
OREG1005533	Homo sapiens	N/A	TRANSCRIPTION FACTOR BINDING SITE	N/A	N/A	N/A	POU2F2	N/A	N/A	N/A	24194598	JASPAR	hg18	1	chr3	72469136	72469148
OREG1005533	Homo sapiens	N/A	TRANSCRIPTION FACTOR BINDING SITE	N/A	N/A	N/A	POU2F2	N/A	N/A	N/A	24194598	JASPAR	hg19	1	chr3	72386446	72386458
OREG1005533	Homo sapiens	N/A	TRANSCRIPTION FACTOR BINDING SITE	N/A	N/A	N/A	POU2F2	N/A	N/A	N/A	24194598	JASPAR	hg38	1	chr3	72337295	72337307
OREG1005534	Homo sapiens	N/A	TRANSCRIPTION FACTOR BINDING SITE	N/A	N/A	N/A	POU2F2	N/A	N/A	N/A	24194598	JASPAR	hg18	1	chr3	145329937	145329949
OREG1005534	Homo sapiens	N/A	TRANSCRIPTION FACTOR BINDING SITE	N/A	N/A	N/A	POU2F2	N/A	N/A	N/A	24194598	JASPAR	hg19	1	chr3	143847247	143847259
OREG1005534	Homo sapiens	N/A	TRANSCRIPTION FACTOR BINDING SITE	N/A	N/A	N/A	POU2F2	N/A	N/A	N/A	24194598	JASPAR	hg38	1	chr3	144128405	144128417
OREG1005535	Homo sapiens	N/A	TRANSCRIPTION FACTOR BINDING SITE	N/A	N/A	N/A	POU2F2	N/A	N/A	N/A	24194598	JASPAR	hg18	1	chr3	151881704	151881716
OREG1005535	Homo sapiens	N/A	TRANSCRIPTION FACTOR BINDING SITE	N/A	N/A	N/A	POU2F2	N/A	N/A	N/A	24194598	JASPAR	hg19	1	chr3	150399014	150399026
OREG1005535	Homo sapiens	N/A	TRANSCRIPTION FACTOR BINDING SITE	N/A	N/A	N/A	POU2F2	N/A	N/A	N/A	24194598	JASPAR	hg38	1	chr3	150681227	150681239
OREG1005536	Homo sapiens	N/A	TRANSCRIPTION FACTOR BINDING SITE	N/A	N/A	N/A	POU2F2	N/A	N/A	N/A	24194598	JASPAR	hg18	-1	chr4	6951567	6951579
OREG1005536	Homo sapiens	N/A	TRANSCRIPTION FACTOR BINDING SITE	N/A	N/A	N/A	POU2F2	N/A	N/A	N/A	24194598	JASPAR	hg19	-1	chr4	6900666	6900678
OREG1005536	Homo sapiens	N/A	TRANSCRIPTION FACTOR BINDING SITE	N/A	N/A	N/A	POU2F2	N/A	N/A	N/A	24194598	JASPAR	hg38	-1	chr4	6898939	6898951
OREG1005537	Homo sapiens	N/A	TRANSCRIPTION FACTOR BINDING SITE	N/A	N/A	N/A	POU2F2	N/A	N/A	N/A	24194598	JASPAR	hg18	-1	chr4	48012921	48012933
OREG1005537	Homo sapiens	N/A	TRANSCRIPTION FACTOR BINDING SITE	N/A	N/A	N/A	POU2F2	N/A	N/A	N/A	24194598	JASPAR	hg19	-1	chr4	48318164	48318176
OREG1005537	Homo sapiens	N/A	TRANSCRIPTION FACTOR BINDING SITE	N/A	N/A	N/A	POU2F2	N/A	N/A	N/A	24194598	JASPAR	hg38	-1	chr4	48316147	48316159
OREG1005538	Homo sapiens	N/A	TRANSCRIPTION FACTOR BINDING SITE	N/A	N/A	N/A	POU2F2	N/A	N/A	N/A	24194598	JASPAR	hg18	-1	chr4	110443565	110443577
OREG1005538	Homo sapiens	N/A	TRANSCRIPTION FACTOR BINDING SITE	N/A	N/A	N/A	POU2F2	N/A	N/A	N/A	24194598	JASPAR	hg19	-1	chr4	110224116	110224128
OREG1005538	Homo sapiens	N/A	TRANSCRIPTION FACTOR BINDING SITE	N/A	N/A	N/A	POU2F2	N/A	N/A	N/A	24194598	JASPAR	hg38	-1	chr4	109302960	109302972
OREG1005539	Homo sapiens	N/A	TRANSCRIPTION FACTOR BINDING SITE	N/A	N/A	N/A	POU2F2	N/A	N/A	N/A	24194598	JASPAR	hg18	-1	chr4	147521743	147521755
OREG1005539	Homo sapiens	N/A	TRANSCRIPTION FACTOR BINDING SITE	N/A	N/A	N/A	POU2F2	N/A	N/A	N/A	24194598	JASPAR	hg19	-1	chr4	147302293	147302305
OREG1005539	Homo sapiens	N/A	TRANSCRIPTION FACTOR BINDING SITE	N/A	N/A	N/A	POU2F2	N/A	N/A	N/A	24194598	JASPAR	hg38	-1	chr4	146381141	146381153
OREG1005540	Homo sapiens	N/A	TRANSCRIPTION FACTOR BINDING SITE	N/A	N/A	N/A	POU2F2	N/A	N/A	N/A	24194598	JASPAR	hg18	-1	chr5	49808250	49808262
OREG1005540	Homo sapiens	N/A	TRANSCRIPTION FACTOR BINDING SITE	N/A	N/A	N/A	POU2F2	N/A	N/A	N/A	24194598	JASPAR	hg19	-1	chr5	49772493	49772505
OREG1005540	Homo sapiens	N/A	TRANSCRIPTION FACTOR BINDING SITE	N/A	N/A	N/A	POU2F2	N/A	N/A	N/A	24194598	JASPAR	hg38	-1	chr5	50476659	50476671
OREG1005541	Homo sapiens	N/A	TRANSCRIPTION FACTOR BINDING SITE	N/A	N/A	N/A	POU2F2	N/A	N/A	N/A	24194598	JASPAR	hg18	1	chr5	73813034	73813046
OREG1005541	Homo sapiens	N/A	TRANSCRIPTION FACTOR BINDING SITE	N/A	N/A	N/A	POU2F2	N/A	N/A	N/A	24194598	JASPAR	hg19	1	chr5	73777278	73777290
OREG1005541	Homo sapiens	N/A	TRANSCRIPTION FACTOR BINDING SITE	N/A	N/A	N/A	POU2F2	N/A	N/A	N/A	24194598	JASPAR	hg38	1	chr5	74481453	74481465
OREG1005542	Homo sapiens	N/A	TRANSCRIPTION FACTOR BINDING SITE	N/A	N/A	N/A	POU2F2	N/A	N/A	N/A	24194598	JASPAR	hg18	1	chr5	89347507	89347519
OREG1005542	Homo sapiens	N/A	TRANSCRIPTION FACTOR BINDING SITE	N/A	N/A	N/A	POU2F2	N/A	N/A	N/A	24194598	JASPAR	hg19	1	chr5	89311751	89311763
OREG1005542	Homo sapiens	N/A	TRANSCRIPTION FACTOR BINDING SITE	N/A	N/A	N/A	POU2F2	N/A	N/A	N/A	24194598	JASPAR	hg38	1	chr5	90015934	90015946
OREG1005543	Homo sapiens	N/A	TRANSCRIPTION FACTOR BINDING SITE	N/A	N/A	N/A	POU2F2	N/A	N/A	N/A	24194598	JASPAR	hg18	1	chr5	123774375	123774387
OREG1005543	Homo sapiens	N/A	TRANSCRIPTION FACTOR BINDING SITE	N/A	N/A	N/A	POU2F2	N/A	N/A	N/A	24194598	JASPAR	hg19	1	chr5	123746476	123746488
OREG1005543	Homo sapiens	N/A	TRANSCRIPTION FACTOR BINDING SITE	N/A	N/A	N/A	POU2F2	N/A	N/A	N/A	24194598	JASPAR	hg38	1	chr5	124410783	124410795
OREG1005544	Homo sapiens	N/A	TRANSCRIPTION FACTOR BINDING SITE	N/A	N/A	N/A	POU2F2	N/A	N/A	N/A	24194598	JASPAR	hg18	-1	chr5	141052394	141052406
OREG1005544	Homo sapiens	N/A	TRANSCRIPTION FACTOR BINDING SITE	N/A	N/A	N/A	POU2F2	N/A	N/A	N/A	24194598	JASPAR	hg19	-1	chr5	141072210	141072222
OREG1005544	Homo sapiens	N/A	TRANSCRIPTION FACTOR BINDING SITE	N/A	N/A	N/A	POU2F2	N/A	N/A	N/A	24194598	JASPAR	hg38	-1	chr5	141692643	141692655
OREG1005545	Homo sapiens	N/A	TRANSCRIPTION FACTOR BINDING SITE	N/A	N/A	N/A	POU2F2	N/A	N/A	N/A	24194598	JASPAR	hg18	-1	chr6	30914271	30914283
OREG1005545	Homo sapiens	N/A	TRANSCRIPTION FACTOR BINDING SITE	N/A	N/A	N/A	POU2F2	N/A	N/A	N/A	24194598	JASPAR	hg19	-1	chr6	30806292	30806304
OREG1005545	Homo sapiens	N/A	TRANSCRIPTION FACTOR BINDING SITE	N/A	N/A	N/A	POU2F2	N/A	N/A	N/A	24194598	JASPAR	hg38	-1	chr6	30838515	30838527
OREG1005546	Homo sapiens	N/A	TRANSCRIPTION FACTOR BINDING SITE	N/A	N/A	N/A	POU2F2	N/A	N/A	N/A	24194598	JASPAR	hg18	-1	chr6	35764836	35764848
OREG1005546	Homo sapiens	N/A	TRANSCRIPTION FACTOR BINDING SITE	N/A	N/A	N/A	POU2F2	N/A	N/A	N/A	24194598	JASPAR	hg19	-1	chr6	35656858	35656870
OREG1005546	Homo sapiens	N/A	TRANSCRIPTION FACTOR BINDING SITE	N/A	N/A	N/A	POU2F2	N/A	N/A	N/A	24194598	JASPAR	hg38	-1	chr6	35689081	35689093
OREG1005547	Homo sapiens	N/A	TRANSCRIPTION FACTOR BINDING SITE	N/A	N/A	N/A	POU2F2	N/A	N/A	N/A	24194598	JASPAR	hg18	-1	chr6	43246869	43246881
OREG1005547	Homo sapiens	N/A	TRANSCRIPTION FACTOR BINDING SITE	N/A	N/A	N/A	POU2F2	N/A	N/A	N/A	24194598	JASPAR	hg19	-1	chr6	43138891	43138903
OREG1005547	Homo sapiens	N/A	TRANSCRIPTION FACTOR BINDING SITE	N/A	N/A	N/A	POU2F2	N/A	N/A	N/A	24194598	JASPAR	hg38	-1	chr6	43171153	43171165
OREG1005548	Homo sapiens	N/A	TRANSCRIPTION FACTOR BINDING SITE	N/A	N/A	N/A	POU2F2	N/A	N/A	N/A	24194598	JASPAR	hg18	1	chr6	44152576	44152588
OREG1005548	Homo sapiens	N/A	TRANSCRIPTION FACTOR BINDING SITE	N/A	N/A	N/A	POU2F2	N/A	N/A	N/A	24194598	JASPAR	hg19	1	chr6	44044598	44044610
OREG1005548	Homo sapiens	N/A	TRANSCRIPTION FACTOR BINDING SITE	N/A	N/A	N/A	POU2F2	N/A	N/A	N/A	24194598	JASPAR	hg38	1	chr6	44076861	44076873
OREG1005549	Homo sapiens	N/A	TRANSCRIPTION FACTOR BINDING SITE	N/A	N/A	N/A	POU2F2	N/A	N/A	N/A	24194598	JASPAR	hg18	-1	chr6	161735107	161735119
OREG1005549	Homo sapiens	N/A	TRANSCRIPTION FACTOR BINDING SITE	N/A	N/A	N/A	POU2F2	N/A	N/A	N/A	24194598	JASPAR	hg19	-1	chr6	161815117	161815129
OREG1005549	Homo sapiens	N/A	TRANSCRIPTION FACTOR BINDING SITE	N/A	N/A	N/A	POU2F2	N/A	N/A	N/A	24194598	JASPAR	hg38	-1	chr6	161394085	161394097
OREG1005550	Homo sapiens	N/A	TRANSCRIPTION FACTOR BINDING SITE	N/A	N/A	N/A	POU2F2	N/A	N/A	N/A	24194598	JASPAR	hg18	1	chr7	26164661	26164673
OREG1005550	Homo sapiens	N/A	TRANSCRIPTION FACTOR BINDING SITE	N/A	N/A	N/A	POU2F2	N/A	N/A	N/A	24194598	JASPAR	hg19	1	chr7	26198136	26198148
OREG1005550	Homo sapiens	N/A	TRANSCRIPTION FACTOR BINDING SITE	N/A	N/A	N/A	POU2F2	N/A	N/A	N/A	24194598	JASPAR	hg38	1	chr7	26158516	26158528
OREG1005551	Homo sapiens	N/A	TRANSCRIPTION FACTOR BINDING SITE	N/A	N/A	N/A	POU2F2	N/A	N/A	N/A	24194598	JASPAR	hg18	1	chr8	7040804	7040816
OREG1005551	Homo sapiens	N/A	TRANSCRIPTION FACTOR BINDING SITE	N/A	N/A	N/A	POU2F2	N/A	N/A	N/A	24194598	JASPAR	hg19	1	chr8	7053394	7053406
OREG1005551	Homo sapiens	N/A	TRANSCRIPTION FACTOR BINDING SITE	N/A	N/A	N/A	POU2F2	N/A	N/A	N/A	24194598	JASPAR	hg38	1	chr8	7195872	7195884
OREG1005552	Homo sapiens	N/A	TRANSCRIPTION FACTOR BINDING SITE	N/A	N/A	N/A	POU2F2	N/A	N/A	N/A	24194598	JASPAR	hg18	1	chr8	11776909	11776921
OREG1005552	Homo sapiens	N/A	TRANSCRIPTION FACTOR BINDING SITE	N/A	N/A	N/A	POU2F2	N/A	N/A	N/A	24194598	JASPAR	hg19	1	chr8	11739500	11739512
OREG1005552	Homo sapiens	N/A	TRANSCRIPTION FACTOR BINDING SITE	N/A	N/A	N/A	POU2F2	N/A	N/A	N/A	24194598	JASPAR	hg38	1	chr8	11881991	11882003
OREG1005553	Homo sapiens	N/A	TRANSCRIPTION FACTOR BINDING SITE	N/A	N/A	N/A	POU2F2	N/A	N/A	N/A	24194598	JASPAR	hg18	1	chr8	12535451	12535463
OREG1005553	Homo sapiens	N/A	TRANSCRIPTION FACTOR BINDING SITE	N/A	N/A	N/A	POU2F2	N/A	N/A	N/A	24194598	JASPAR	hg19	1	chr8	12491080	12491092
OREG1005553	Homo sapiens	N/A	TRANSCRIPTION FACTOR BINDING SITE	N/A	N/A	N/A	POU2F2	N/A	N/A	N/A	24194598	JASPAR	hg38	1	chr8	12633571	12633583
OREG1005554	Homo sapiens	N/A	TRANSCRIPTION FACTOR BINDING SITE	N/A	N/A	N/A	POU2F2	N/A	N/A	N/A	24194598	JASPAR	hg18	1	chr8	82228672	82228684
OREG1005554	Homo sapiens	N/A	TRANSCRIPTION FACTOR BINDING SITE	N/A	N/A	N/A	POU2F2	N/A	N/A	N/A	24194598	JASPAR	hg19	1	chr8	82066117	82066129
OREG1005554	Homo sapiens	N/A	TRANSCRIPTION FACTOR BINDING SITE	N/A	N/A	N/A	POU2F2	N/A	N/A	N/A	24194598	JASPAR	hg38	1	chr8	81153882	81153894
OREG1005555	Homo sapiens	N/A	TRANSCRIPTION FACTOR BINDING SITE	N/A	N/A	N/A	POU2F2	N/A	N/A	N/A	24194598	JASPAR	hg18	1	chr8	143482665	143482677
OREG1005555	Homo sapiens	N/A	TRANSCRIPTION FACTOR BINDING SITE	N/A	N/A	N/A	POU2F2	N/A	N/A	N/A	24194598	JASPAR	hg19	1	chr8	143484760	143484772
OREG1005555	Homo sapiens	N/A	TRANSCRIPTION FACTOR BINDING SITE	N/A	N/A	N/A	POU2F2	N/A	N/A	N/A	24194598	JASPAR	hg38	1	chr8	142403399	142403411
OREG1005556	Homo sapiens	N/A	TRANSCRIPTION FACTOR BINDING SITE	N/A	N/A	N/A	POU2F2	N/A	N/A	N/A	24194598	JASPAR	hg18	1	chr9	80102486	80102498
OREG1005556	Homo sapiens	N/A	TRANSCRIPTION FACTOR BINDING SITE	N/A	N/A	N/A	POU2F2	N/A	N/A	N/A	24194598	JASPAR	hg19	1	chr9	80912666	80912678
OREG1005556	Homo sapiens	N/A	TRANSCRIPTION FACTOR BINDING SITE	N/A	N/A	N/A	POU2F2	N/A	N/A	N/A	24194598	JASPAR	hg38	1	chr9	78297750	78297762
OREG1005557	Homo sapiens	N/A	TRANSCRIPTION FACTOR BINDING SITE	N/A	N/A	N/A	POU2F2	N/A	N/A	N/A	24194598	JASPAR	hg18	-1	chr9	87521182	87521194
OREG1005557	Homo sapiens	N/A	TRANSCRIPTION FACTOR BINDING SITE	N/A	N/A	N/A	POU2F2	N/A	N/A	N/A	24194598	JASPAR	hg19	-1	chr9	88331362	88331374
OREG1005557	Homo sapiens	N/A	TRANSCRIPTION FACTOR BINDING SITE	N/A	N/A	N/A	POU2F2	N/A	N/A	N/A	24194598	JASPAR	hg38	-1	chr9	85716447	85716459
OREG1005558	Homo sapiens	N/A	TRANSCRIPTION FACTOR BINDING SITE	N/A	N/A	N/A	POU2F2	N/A	N/A	N/A	24194598	JASPAR	hg18	1	chr9	115105262	115105274
OREG1005558	Homo sapiens	N/A	TRANSCRIPTION FACTOR BINDING SITE	N/A	N/A	N/A	POU2F2	N/A	N/A	N/A	24194598	JASPAR	hg19	1	chr9	116065441	116065453
OREG1005558	Homo sapiens	N/A	TRANSCRIPTION FACTOR BINDING SITE	N/A	N/A	N/A	POU2F2	N/A	N/A	N/A	24194598	JASPAR	hg38	1	chr9	113303161	113303173
OREG1005559	Homo sapiens	N/A	TRANSCRIPTION FACTOR BINDING SITE	N/A	N/A	N/A	POU2F2	N/A	N/A	N/A	24194598	JASPAR	hg18	-1	chr1	26880312	26880324
OREG1005559	Homo sapiens	N/A	TRANSCRIPTION FACTOR BINDING SITE	N/A	N/A	N/A	POU2F2	N/A	N/A	N/A	24194598	JASPAR	hg19	-1	chr1	27007725	27007737
OREG1005559	Homo sapiens	N/A	TRANSCRIPTION FACTOR BINDING SITE	N/A	N/A	N/A	POU2F2	N/A	N/A	N/A	24194598	JASPAR	hg38	-1	chr1	26681234	26681246
OREG1005560	Homo sapiens	N/A	TRANSCRIPTION FACTOR BINDING SITE	N/A	N/A	N/A	POU2F2	N/A	N/A	N/A	24194598	JASPAR	hg18	1	chr1	27756890	27756902
OREG1005560	Homo sapiens	N/A	TRANSCRIPTION FACTOR BINDING SITE	N/A	N/A	N/A	POU2F2	N/A	N/A	N/A	24194598	JASPAR	hg19	1	chr1	27884303	27884315
OREG1005560	Homo sapiens	N/A	TRANSCRIPTION FACTOR BINDING SITE	N/A	N/A	N/A	POU2F2	N/A	N/A	N/A	24194598	JASPAR	hg38	1	chr1	27557792	27557804
OREG1005561	Homo sapiens	N/A	TRANSCRIPTION FACTOR BINDING SITE	N/A	N/A	N/A	POU2F2	N/A	N/A	N/A	24194598	JASPAR	hg18	1	chr1	28089676	28089688
OREG1005561	Homo sapiens	N/A	TRANSCRIPTION FACTOR BINDING SITE	N/A	N/A	N/A	POU2F2	N/A	N/A	N/A	24194598	JASPAR	hg19	1	chr1	28217089	28217101
OREG1005561	Homo sapiens	N/A	TRANSCRIPTION FACTOR BINDING SITE	N/A	N/A	N/A	POU2F2	N/A	N/A	N/A	24194598	JASPAR	hg38	1	chr1	27890578	27890590
OREG1005562	Homo sapiens	N/A	TRANSCRIPTION FACTOR BINDING SITE	N/A	N/A	N/A	POU2F2	N/A	N/A	N/A	24194598	JASPAR	hg18	-1	chr1	28439747	28439759
OREG1005562	Homo sapiens	N/A	TRANSCRIPTION FACTOR BINDING SITE	N/A	N/A	N/A	POU2F2	N/A	N/A	N/A	24194598	JASPAR	hg19	-1	chr1	28567160	28567172
OREG1005562	Homo sapiens	N/A	TRANSCRIPTION FACTOR BINDING SITE	N/A	N/A	N/A	POU2F2	N/A	N/A	N/A	24194598	JASPAR	hg38	-1	chr1	28240649	28240661
OREG1005563	Homo sapiens	N/A	TRANSCRIPTION FACTOR BINDING SITE	N/A	N/A	N/A	POU2F2	N/A	N/A	N/A	24194598	JASPAR	hg18	-1	chr1	101366446	101366458
OREG1005563	Homo sapiens	N/A	TRANSCRIPTION FACTOR BINDING SITE	N/A	N/A	N/A	POU2F2	N/A	N/A	N/A	24194598	JASPAR	hg19	-1	chr1	101593858	101593870
OREG1005563	Homo sapiens	N/A	TRANSCRIPTION FACTOR BINDING SITE	N/A	N/A	N/A	POU2F2	N/A	N/A	N/A	24194598	JASPAR	hg38	-1	chr1	101128302	101128314
OREG1005564	Homo sapiens	N/A	TRANSCRIPTION FACTOR BINDING SITE	N/A	N/A	N/A	POU2F2	N/A	N/A	N/A	24194598	JASPAR	hg18	-1	chr1	153953555	153953567
OREG1005564	Homo sapiens	N/A	TRANSCRIPTION FACTOR BINDING SITE	N/A	N/A	N/A	POU2F2	N/A	N/A	N/A	24194598	JASPAR	hg19	-1	chr1	155686931	155686943
OREG1005564	Homo sapiens	N/A	TRANSCRIPTION FACTOR BINDING SITE	N/A	N/A	N/A	POU2F2	N/A	N/A	N/A	24194598	JASPAR	hg38	-1	chr1	155717140	155717152
OREG1005565	Homo sapiens	N/A	TRANSCRIPTION FACTOR BINDING SITE	N/A	N/A	N/A	POU2F2	N/A	N/A	N/A	24194598	JASPAR	hg18	1	chr1	154220261	154220273
OREG1005565	Homo sapiens	N/A	TRANSCRIPTION FACTOR BINDING SITE	N/A	N/A	N/A	POU2F2	N/A	N/A	N/A	24194598	JASPAR	hg19	1	chr1	155953637	155953649
OREG1005565	Homo sapiens	N/A	TRANSCRIPTION FACTOR BINDING SITE	N/A	N/A	N/A	POU2F2	N/A	N/A	N/A	24194598	JASPAR	hg38	1	chr1	155983846	155983858
OREG1005566	Homo sapiens	N/A	TRANSCRIPTION FACTOR BINDING SITE	N/A	N/A	N/A	POU2F2	N/A	N/A	N/A	24194598	JASPAR	hg18	1	chr10	31114091	31114103
OREG1005566	Homo sapiens	N/A	TRANSCRIPTION FACTOR BINDING SITE	N/A	N/A	N/A	POU2F2	N/A	N/A	N/A	24194598	JASPAR	hg19	1	chr10	31074085	31074097
OREG1005566	Homo sapiens	N/A	TRANSCRIPTION FACTOR BINDING SITE	N/A	N/A	N/A	POU2F2	N/A	N/A	N/A	24194598	JASPAR	hg38	1	chr10	30785156	30785168
OREG1005567	Homo sapiens	N/A	TRANSCRIPTION FACTOR BINDING SITE	N/A	N/A	N/A	POU2F2	N/A	N/A	N/A	24194598	JASPAR	hg18	1	chr10	74910156	74910168
OREG1005567	Homo sapiens	N/A	TRANSCRIPTION FACTOR BINDING SITE	N/A	N/A	N/A	POU2F2	N/A	N/A	N/A	24194598	JASPAR	hg19	1	chr10	75240150	75240162
OREG1005567	Homo sapiens	N/A	TRANSCRIPTION FACTOR BINDING SITE	N/A	N/A	N/A	POU2F2	N/A	N/A	N/A	24194598	JASPAR	hg38	1	chr10	73480392	73480404
OREG1005568	Homo sapiens	N/A	TRANSCRIPTION FACTOR BINDING SITE	N/A	N/A	N/A	POU2F2	N/A	N/A	N/A	24194598	JASPAR	hg18	-1	chr10	103529009	103529021
OREG1005568	Homo sapiens	N/A	TRANSCRIPTION FACTOR BINDING SITE	N/A	N/A	N/A	POU2F2	N/A	N/A	N/A	24194598	JASPAR	hg19	-1	chr10	103539019	103539031
OREG1005568	Homo sapiens	N/A	TRANSCRIPTION FACTOR BINDING SITE	N/A	N/A	N/A	POU2F2	N/A	N/A	N/A	24194598	JASPAR	hg38	-1	chr10	101779262	101779274
OREG1005569	Homo sapiens	N/A	TRANSCRIPTION FACTOR BINDING SITE	N/A	N/A	N/A	POU2F2	N/A	N/A	N/A	24194598	JASPAR	hg18	1	chr11	47493512	47493524
OREG1005569	Homo sapiens	N/A	TRANSCRIPTION FACTOR BINDING SITE	N/A	N/A	N/A	POU2F2	N/A	N/A	N/A	24194598	JASPAR	hg19	1	chr11	47536936	47536948
OREG1005569	Homo sapiens	N/A	TRANSCRIPTION FACTOR BINDING SITE	N/A	N/A	N/A	POU2F2	N/A	N/A	N/A	24194598	JASPAR	hg38	1	chr11	47515384	47515396
OREG1005570	Homo sapiens	N/A	TRANSCRIPTION FACTOR BINDING SITE	N/A	N/A	N/A	POU2F2	N/A	N/A	N/A	24194598	JASPAR	hg18	-1	chr11	62204975	62204987
OREG1005570	Homo sapiens	N/A	TRANSCRIPTION FACTOR BINDING SITE	N/A	N/A	N/A	POU2F2	N/A	N/A	N/A	24194598	JASPAR	hg19	-1	chr11	62448399	62448411
OREG1005570	Homo sapiens	N/A	TRANSCRIPTION FACTOR BINDING SITE	N/A	N/A	N/A	POU2F2	N/A	N/A	N/A	24194598	JASPAR	hg38	-1	chr11	62680927	62680939
OREG1005571	Homo sapiens	N/A	TRANSCRIPTION FACTOR BINDING SITE	N/A	N/A	N/A	POU2F2	N/A	N/A	N/A	24194598	JASPAR	hg18	1	chr11	83071369	83071381
OREG1005571	Homo sapiens	N/A	TRANSCRIPTION FACTOR BINDING SITE	N/A	N/A	N/A	POU2F2	N/A	N/A	N/A	24194598	JASPAR	hg19	1	chr11	83393721	83393733
OREG1005571	Homo sapiens	N/A	TRANSCRIPTION FACTOR BINDING SITE	N/A	N/A	N/A	POU2F2	N/A	N/A	N/A	24194598	JASPAR	hg38	1	chr11	83682678	83682690
OREG1005572	Homo sapiens	N/A	TRANSCRIPTION FACTOR BINDING SITE	N/A	N/A	N/A	POU2F2	N/A	N/A	N/A	24194598	JASPAR	hg18	-1	chr11	85535762	85535774
OREG1005572	Homo sapiens	N/A	TRANSCRIPTION FACTOR BINDING SITE	N/A	N/A	N/A	POU2F2	N/A	N/A	N/A	24194598	JASPAR	hg19	-1	chr11	85858114	85858126
OREG1005572	Homo sapiens	N/A	TRANSCRIPTION FACTOR BINDING SITE	N/A	N/A	N/A	POU2F2	N/A	N/A	N/A	24194598	JASPAR	hg38	-1	chr11	86147072	86147084
OREG1005573	Homo sapiens	N/A	TRANSCRIPTION FACTOR BINDING SITE	N/A	N/A	N/A	POU2F2	N/A	N/A	N/A	24194598	JASPAR	hg18	1	chr12	130878842	130878854
OREG1005573	Homo sapiens	N/A	TRANSCRIPTION FACTOR BINDING SITE	N/A	N/A	N/A	POU2F2	N/A	N/A	N/A	24194598	JASPAR	hg19	1	chr12	132312889	132312901
OREG1005573	Homo sapiens	N/A	TRANSCRIPTION FACTOR BINDING SITE	N/A	N/A	N/A	POU2F2	N/A	N/A	N/A	24194598	JASPAR	hg38	1	chr12	131828344	131828356
OREG1005574	Homo sapiens	N/A	TRANSCRIPTION FACTOR BINDING SITE	N/A	N/A	N/A	POU2F2	N/A	N/A	N/A	24194598	JASPAR	hg18	1	chr14	102855567	102855579
OREG1005574	Homo sapiens	N/A	TRANSCRIPTION FACTOR BINDING SITE	N/A	N/A	N/A	POU2F2	N/A	N/A	N/A	24194598	JASPAR	hg19	1	chr14	103785814	103785826
OREG1005574	Homo sapiens	N/A	TRANSCRIPTION FACTOR BINDING SITE	N/A	N/A	N/A	POU2F2	N/A	N/A	N/A	24194598	JASPAR	hg38	1	chr14	103319477	103319489
OREG1005575	Homo sapiens	N/A	TRANSCRIPTION FACTOR BINDING SITE	N/A	N/A	N/A	POU2F2	N/A	N/A	N/A	24194598	JASPAR	hg18	-1	chr15	18494176	18494188
OREG1005575	Homo sapiens	N/A	TRANSCRIPTION FACTOR BINDING SITE	N/A	N/A	N/A	POU2F2	N/A	N/A	N/A	24194598	JASPAR	hg19	-1	chr15	20234162	20234174
OREG1005575	Homo sapiens	N/A	TRANSCRIPTION FACTOR BINDING SITE	N/A	N/A	N/A	POU2F2	N/A	N/A	N/A	24194598	JASPAR	hg38	-1	chr15	20028909	20028921
OREG1005576	Homo sapiens	N/A	TRANSCRIPTION FACTOR BINDING SITE	N/A	N/A	N/A	POU2F2	N/A	N/A	N/A	24194598	JASPAR	hg18	-1	chr15	19505553	19505565
OREG1005576	Homo sapiens	N/A	TRANSCRIPTION FACTOR BINDING SITE	N/A	N/A	N/A	POU2F2	N/A	N/A	N/A	24194598	JASPAR	hg19	-1	chr15	21240894	21240906
OREG1005576	Homo sapiens	N/A	TRANSCRIPTION FACTOR BINDING SITE	N/A	N/A	N/A	POU2F2	N/A	N/A	N/A	24194598	JASPAR	hg38	-1	chr15	21035565	21035577
OREG1005577	Homo sapiens	N/A	TRANSCRIPTION FACTOR BINDING SITE	N/A	N/A	N/A	POU2F2	N/A	N/A	N/A	24194598	JASPAR	hg18	-1	chr16	47116517	47116529
OREG1005577	Homo sapiens	N/A	TRANSCRIPTION FACTOR BINDING SITE	N/A	N/A	N/A	POU2F2	N/A	N/A	N/A	24194598	JASPAR	hg19	-1	chr16	48559016	48559028
OREG1005577	Homo sapiens	N/A	TRANSCRIPTION FACTOR BINDING SITE	N/A	N/A	N/A	POU2F2	N/A	N/A	N/A	24194598	JASPAR	hg38	-1	chr16	48525105	48525117
OREG1005578	Homo sapiens	N/A	TRANSCRIPTION FACTOR BINDING SITE	N/A	N/A	N/A	POU2F2	N/A	N/A	N/A	24194598	JASPAR	hg18	1	chr17	37984113	37984125
OREG1005578	Homo sapiens	N/A	TRANSCRIPTION FACTOR BINDING SITE	N/A	N/A	N/A	POU2F2	N/A	N/A	N/A	24194598	JASPAR	hg19	1	chr17	40730587	40730599
OREG1005578	Homo sapiens	N/A	TRANSCRIPTION FACTOR BINDING SITE	N/A	N/A	N/A	POU2F2	N/A	N/A	N/A	24194598	JASPAR	hg38	1	chr17	42578569	42578581
OREG1005579	Homo sapiens	N/A	TRANSCRIPTION FACTOR BINDING SITE	N/A	N/A	N/A	POU2F2	N/A	N/A	N/A	24194598	JASPAR	hg18	-1	chr17	39401844	39401856
OREG1005579	Homo sapiens	N/A	TRANSCRIPTION FACTOR BINDING SITE	N/A	N/A	N/A	POU2F2	N/A	N/A	N/A	24194598	JASPAR	hg19	-1	chr17	42046318	42046330
OREG1005579	Homo sapiens	N/A	TRANSCRIPTION FACTOR BINDING SITE	N/A	N/A	N/A	POU2F2	N/A	N/A	N/A	24194598	JASPAR	hg38	-1	chr17	43968950	43968962
OREG1005580	Homo sapiens	N/A	TRANSCRIPTION FACTOR BINDING SITE	N/A	N/A	N/A	POU2F2	N/A	N/A	N/A	24194598	JASPAR	hg18	1	chr17	72832986	72832998
OREG1005580	Homo sapiens	N/A	TRANSCRIPTION FACTOR BINDING SITE	N/A	N/A	N/A	POU2F2	N/A	N/A	N/A	24194598	JASPAR	hg19	1	chr17	75321391	75321403
OREG1005580	Homo sapiens	N/A	TRANSCRIPTION FACTOR BINDING SITE	N/A	N/A	N/A	POU2F2	N/A	N/A	N/A	24194598	JASPAR	hg38	1	chr17	77325309	77325321
OREG1005581	Homo sapiens	N/A	TRANSCRIPTION FACTOR BINDING SITE	N/A	N/A	N/A	POU2F2	N/A	N/A	N/A	24194598	JASPAR	hg18	1	chr18	9072880	9072892
OREG1005581	Homo sapiens	N/A	TRANSCRIPTION FACTOR BINDING SITE	N/A	N/A	N/A	POU2F2	N/A	N/A	N/A	24194598	JASPAR	hg19	1	chr18	9082880	9082892
OREG1005581	Homo sapiens	N/A	TRANSCRIPTION FACTOR BINDING SITE	N/A	N/A	N/A	POU2F2	N/A	N/A	N/A	24194598	JASPAR	hg38	1	chr18	9082882	9082894
OREG1005582	Homo sapiens	N/A	TRANSCRIPTION FACTOR BINDING SITE	N/A	N/A	N/A	POU2F2	N/A	N/A	N/A	24194598	JASPAR	hg18	1	chr18	9085873	9085885
OREG1005582	Homo sapiens	N/A	TRANSCRIPTION FACTOR BINDING SITE	N/A	N/A	N/A	POU2F2	N/A	N/A	N/A	24194598	JASPAR	hg19	1	chr18	9095873	9095885
OREG1005582	Homo sapiens	N/A	TRANSCRIPTION FACTOR BINDING SITE	N/A	N/A	N/A	POU2F2	N/A	N/A	N/A	24194598	JASPAR	hg38	1	chr18	9095875	9095887
OREG1005583	Homo sapiens	N/A	TRANSCRIPTION FACTOR BINDING SITE	N/A	N/A	N/A	POU2F2	N/A	N/A	N/A	24194598	JASPAR	hg18	1	chr18	19256844	19256856
OREG1005583	Homo sapiens	N/A	TRANSCRIPTION FACTOR BINDING SITE	N/A	N/A	N/A	POU2F2	N/A	N/A	N/A	24194598	JASPAR	hg19	1	chr18	21002846	21002858
OREG1005583	Homo sapiens	N/A	TRANSCRIPTION FACTOR BINDING SITE	N/A	N/A	N/A	POU2F2	N/A	N/A	N/A	24194598	JASPAR	hg38	1	chr18	23422882	23422894
OREG1005584	Homo sapiens	N/A	TRANSCRIPTION FACTOR BINDING SITE	N/A	N/A	N/A	POU2F2	N/A	N/A	N/A	24194598	JASPAR	hg18	1	chr18	32338045	32338057
OREG1005584	Homo sapiens	N/A	TRANSCRIPTION FACTOR BINDING SITE	N/A	N/A	N/A	POU2F2	N/A	N/A	N/A	24194598	JASPAR	hg19	1	chr18	34084047	34084059
OREG1005584	Homo sapiens	N/A	TRANSCRIPTION FACTOR BINDING SITE	N/A	N/A	N/A	POU2F2	N/A	N/A	N/A	24194598	JASPAR	hg38	1	chr18	36504084	36504096
OREG1005585	Homo sapiens	N/A	TRANSCRIPTION FACTOR BINDING SITE	N/A	N/A	N/A	POU2F2	N/A	N/A	N/A	24194598	JASPAR	hg18	1	chr19	15156395	15156407
OREG1005585	Homo sapiens	N/A	TRANSCRIPTION FACTOR BINDING SITE	N/A	N/A	N/A	POU2F2	N/A	N/A	N/A	24194598	JASPAR	hg19	1	chr19	15295395	15295407
OREG1005585	Homo sapiens	N/A	TRANSCRIPTION FACTOR BINDING SITE	N/A	N/A	N/A	POU2F2	N/A	N/A	N/A	24194598	JASPAR	hg38	1	chr19	15184584	15184596
OREG1005586	Homo sapiens	N/A	TRANSCRIPTION FACTOR BINDING SITE	N/A	N/A	N/A	POU2F2	N/A	N/A	N/A	24194598	JASPAR	hg18	-1	chr2	54753796	54753808
OREG1005586	Homo sapiens	N/A	TRANSCRIPTION FACTOR BINDING SITE	N/A	N/A	N/A	POU2F2	N/A	N/A	N/A	24194598	JASPAR	hg19	-1	chr2	54900292	54900304
OREG1005586	Homo sapiens	N/A	TRANSCRIPTION FACTOR BINDING SITE	N/A	N/A	N/A	POU2F2	N/A	N/A	N/A	24194598	JASPAR	hg38	-1	chr2	54673155	54673167
OREG1005587	Homo sapiens	N/A	TRANSCRIPTION FACTOR BINDING SITE	N/A	N/A	N/A	POU2F2	N/A	N/A	N/A	24194598	JASPAR	hg18	-1	chr2	85407202	85407214
OREG1005587	Homo sapiens	N/A	TRANSCRIPTION FACTOR BINDING SITE	N/A	N/A	N/A	POU2F2	N/A	N/A	N/A	24194598	JASPAR	hg19	-1	chr2	85553691	85553703
OREG1005587	Homo sapiens	N/A	TRANSCRIPTION FACTOR BINDING SITE	N/A	N/A	N/A	POU2F2	N/A	N/A	N/A	24194598	JASPAR	hg38	-1	chr2	85326568	85326580
OREG1005588	Homo sapiens	N/A	TRANSCRIPTION FACTOR BINDING SITE	N/A	N/A	N/A	POU2F2	N/A	N/A	N/A	24194598	JASPAR	hg18	1	chr2	114369580	114369592
OREG1005588	Homo sapiens	N/A	TRANSCRIPTION FACTOR BINDING SITE	N/A	N/A	N/A	POU2F2	N/A	N/A	N/A	24194598	JASPAR	hg19	1	chr2	114653110	114653122
OREG1005588	Homo sapiens	N/A	TRANSCRIPTION FACTOR BINDING SITE	N/A	N/A	N/A	POU2F2	N/A	N/A	N/A	24194598	JASPAR	hg38	1	chr2	113895533	113895545
OREG1005589	Homo sapiens	N/A	TRANSCRIPTION FACTOR BINDING SITE	N/A	N/A	N/A	POU2F2	N/A	N/A	N/A	24194598	JASPAR	hg18	-1	chr2	228035651	228035663
OREG1005589	Homo sapiens	N/A	TRANSCRIPTION FACTOR BINDING SITE	N/A	N/A	N/A	POU2F2	N/A	N/A	N/A	24194598	JASPAR	hg19	-1	chr2	228327407	228327419
OREG1005589	Homo sapiens	N/A	TRANSCRIPTION FACTOR BINDING SITE	N/A	N/A	N/A	POU2F2	N/A	N/A	N/A	24194598	JASPAR	hg38	-1	chr2	227462691	227462703
OREG1005590	Homo sapiens	N/A	TRANSCRIPTION FACTOR BINDING SITE	N/A	N/A	N/A	POU2F2	N/A	N/A	N/A	24194598	JASPAR	hg18	1	chr2	242289359	242289371
OREG1005590	Homo sapiens	N/A	TRANSCRIPTION FACTOR BINDING SITE	N/A	N/A	N/A	POU2F2	N/A	N/A	N/A	24194598	JASPAR	hg19	1	chr2	242640686	242640698
OREG1005590	Homo sapiens	N/A	TRANSCRIPTION FACTOR BINDING SITE	N/A	N/A	N/A	POU2F2	N/A	N/A	N/A	24194598	JASPAR	hg38	1	chr2	241701271	241701283
OREG1005591	Homo sapiens	N/A	TRANSCRIPTION FACTOR BINDING SITE	N/A	N/A	N/A	POU2F2	N/A	N/A	N/A	24194598	JASPAR	hg18	1	chr20	9511984	9511996
OREG1005591	Homo sapiens	N/A	TRANSCRIPTION FACTOR BINDING SITE	N/A	N/A	N/A	POU2F2	N/A	N/A	N/A	24194598	JASPAR	hg19	1	chr20	9563984	9563996
OREG1005591	Homo sapiens	N/A	TRANSCRIPTION FACTOR BINDING SITE	N/A	N/A	N/A	POU2F2	N/A	N/A	N/A	24194598	JASPAR	hg38	1	chr20	9583337	9583349
OREG1005592	Homo sapiens	N/A	TRANSCRIPTION FACTOR BINDING SITE	N/A	N/A	N/A	POU2F2	N/A	N/A	N/A	24194598	JASPAR	hg18	-1	chr20	51976723	51976735
OREG1005592	Homo sapiens	N/A	TRANSCRIPTION FACTOR BINDING SITE	N/A	N/A	N/A	POU2F2	N/A	N/A	N/A	24194598	JASPAR	hg19	-1	chr20	52543316	52543328
OREG1005592	Homo sapiens	N/A	TRANSCRIPTION FACTOR BINDING SITE	N/A	N/A	N/A	POU2F2	N/A	N/A	N/A	24194598	JASPAR	hg38	-1	chr20	53926777	53926789
OREG1005593	Homo sapiens	N/A	TRANSCRIPTION FACTOR BINDING SITE	N/A	N/A	N/A	POU2F2	N/A	N/A	N/A	24194598	JASPAR	hg18	1	chr20	62202323	62202335
OREG1005593	Homo sapiens	N/A	TRANSCRIPTION FACTOR BINDING SITE	N/A	N/A	N/A	POU2F2	N/A	N/A	N/A	24194598	JASPAR	hg19	1	chr20	62731879	62731891
OREG1005593	Homo sapiens	N/A	TRANSCRIPTION FACTOR BINDING SITE	N/A	N/A	N/A	POU2F2	N/A	N/A	N/A	24194598	JASPAR	hg38	1	chr20	64100526	64100538
OREG1005594	Homo sapiens	N/A	TRANSCRIPTION FACTOR BINDING SITE	N/A	N/A	N/A	POU2F2	N/A	N/A	N/A	24194598	JASPAR	hg18	-1	chr21	25875995	25876007
OREG1005594	Homo sapiens	N/A	TRANSCRIPTION FACTOR BINDING SITE	N/A	N/A	N/A	POU2F2	N/A	N/A	N/A	24194598	JASPAR	hg19	-1	chr21	26954124	26954136
OREG1005594	Homo sapiens	N/A	TRANSCRIPTION FACTOR BINDING SITE	N/A	N/A	N/A	POU2F2	N/A	N/A	N/A	24194598	JASPAR	hg38	-1	chr21	25581812	25581824
OREG1005595	Homo sapiens	N/A	TRANSCRIPTION FACTOR BINDING SITE	N/A	N/A	N/A	POU2F2	N/A	N/A	N/A	24194598	JASPAR	hg18	-1	chr3	46109424	46109436
OREG1005595	Homo sapiens	N/A	TRANSCRIPTION FACTOR BINDING SITE	N/A	N/A	N/A	POU2F2	N/A	N/A	N/A	24194598	JASPAR	hg19	-1	chr3	46134420	46134432
OREG1005595	Homo sapiens	N/A	TRANSCRIPTION FACTOR BINDING SITE	N/A	N/A	N/A	POU2F2	N/A	N/A	N/A	24194598	JASPAR	hg38	-1	chr3	46092928	46092940
OREG1005596	Homo sapiens	N/A	TRANSCRIPTION FACTOR BINDING SITE	N/A	N/A	N/A	POU2F2	N/A	N/A	N/A	24194598	JASPAR	hg18	1	chr3	69458916	69458928
OREG1005596	Homo sapiens	N/A	TRANSCRIPTION FACTOR BINDING SITE	N/A	N/A	N/A	POU2F2	N/A	N/A	N/A	24194598	JASPAR	hg19	1	chr3	69376226	69376238
OREG1005596	Homo sapiens	N/A	TRANSCRIPTION FACTOR BINDING SITE	N/A	N/A	N/A	POU2F2	N/A	N/A	N/A	24194598	JASPAR	hg38	1	chr3	69327075	69327087
OREG1005597	Homo sapiens	N/A	TRANSCRIPTION FACTOR BINDING SITE	N/A	N/A	N/A	POU2F2	N/A	N/A	N/A	24194598	JASPAR	hg18	-1	chr4	46842464	46842476
OREG1005597	Homo sapiens	N/A	TRANSCRIPTION FACTOR BINDING SITE	N/A	N/A	N/A	POU2F2	N/A	N/A	N/A	24194598	JASPAR	hg19	-1	chr4	47147707	47147719
OREG1005597	Homo sapiens	N/A	TRANSCRIPTION FACTOR BINDING SITE	N/A	N/A	N/A	POU2F2	N/A	N/A	N/A	24194598	JASPAR	hg38	-1	chr4	47145690	47145702
OREG1005598	Homo sapiens	N/A	TRANSCRIPTION FACTOR BINDING SITE	N/A	N/A	N/A	POU2F2	N/A	N/A	N/A	24194598	JASPAR	hg18	-1	chr4	54202176	54202188
OREG1005598	Homo sapiens	N/A	TRANSCRIPTION FACTOR BINDING SITE	N/A	N/A	N/A	POU2F2	N/A	N/A	N/A	24194598	JASPAR	hg19	-1	chr4	54507419	54507431
OREG1005598	Homo sapiens	N/A	TRANSCRIPTION FACTOR BINDING SITE	N/A	N/A	N/A	POU2F2	N/A	N/A	N/A	24194598	JASPAR	hg38	-1	chr4	53641252	53641264
OREG1005599	Homo sapiens	N/A	TRANSCRIPTION FACTOR BINDING SITE	N/A	N/A	N/A	POU2F2	N/A	N/A	N/A	24194598	JASPAR	hg18	-1	chr4	123773503	123773515
OREG1005599	Homo sapiens	N/A	TRANSCRIPTION FACTOR BINDING SITE	N/A	N/A	N/A	POU2F2	N/A	N/A	N/A	24194598	JASPAR	hg19	-1	chr4	123554053	123554065
OREG1005599	Homo sapiens	N/A	TRANSCRIPTION FACTOR BINDING SITE	N/A	N/A	N/A	POU2F2	N/A	N/A	N/A	24194598	JASPAR	hg38	-1	chr4	122632898	122632910
OREG1005600	Homo sapiens	N/A	TRANSCRIPTION FACTOR BINDING SITE	N/A	N/A	N/A	POU2F2	N/A	N/A	N/A	24194598	JASPAR	hg18	1	chr4	129815928	129815940
OREG1005600	Homo sapiens	N/A	TRANSCRIPTION FACTOR BINDING SITE	N/A	N/A	N/A	POU2F2	N/A	N/A	N/A	24194598	JASPAR	hg19	1	chr4	129596478	129596490
OREG1005600	Homo sapiens	N/A	TRANSCRIPTION FACTOR BINDING SITE	N/A	N/A	N/A	POU2F2	N/A	N/A	N/A	24194598	JASPAR	hg38	1	chr4	128675323	128675335
OREG1005601	Homo sapiens	N/A	TRANSCRIPTION FACTOR BINDING SITE	N/A	N/A	N/A	POU2F2	N/A	N/A	N/A	24194598	JASPAR	hg18	-1	chr4	140033865	140033877
OREG1005601	Homo sapiens	N/A	TRANSCRIPTION FACTOR BINDING SITE	N/A	N/A	N/A	POU2F2	N/A	N/A	N/A	24194598	JASPAR	hg19	-1	chr4	139814415	139814427
OREG1005601	Homo sapiens	N/A	TRANSCRIPTION FACTOR BINDING SITE	N/A	N/A	N/A	POU2F2	N/A	N/A	N/A	24194598	JASPAR	hg38	-1	chr4	138893261	138893273
OREG1005602	Homo sapiens	N/A	TRANSCRIPTION FACTOR BINDING SITE	N/A	N/A	N/A	POU2F2	N/A	N/A	N/A	24194598	JASPAR	hg18	1	chr4	141697439	141697451
OREG1005602	Homo sapiens	N/A	TRANSCRIPTION FACTOR BINDING SITE	N/A	N/A	N/A	POU2F2	N/A	N/A	N/A	24194598	JASPAR	hg19	1	chr4	141477989	141478001
OREG1005602	Homo sapiens	N/A	TRANSCRIPTION FACTOR BINDING SITE	N/A	N/A	N/A	POU2F2	N/A	N/A	N/A	24194598	JASPAR	hg38	1	chr4	140556835	140556847
OREG1005603	Homo sapiens	N/A	TRANSCRIPTION FACTOR BINDING SITE	N/A	N/A	N/A	POU2F2	N/A	N/A	N/A	24194598	JASPAR	hg18	-1	chr5	31609590	31609602
OREG1005603	Homo sapiens	N/A	TRANSCRIPTION FACTOR BINDING SITE	N/A	N/A	N/A	POU2F2	N/A	N/A	N/A	24194598	JASPAR	hg19	-1	chr5	31573833	31573845
OREG1005603	Homo sapiens	N/A	TRANSCRIPTION FACTOR BINDING SITE	N/A	N/A	N/A	POU2F2	N/A	N/A	N/A	24194598	JASPAR	hg38	-1	chr5	31573726	31573738
OREG1005604	Homo sapiens	N/A	TRANSCRIPTION FACTOR BINDING SITE	N/A	N/A	N/A	POU2F2	N/A	N/A	N/A	24194598	JASPAR	hg18	1	chr5	126325358	126325370
OREG1005604	Homo sapiens	N/A	TRANSCRIPTION FACTOR BINDING SITE	N/A	N/A	N/A	POU2F2	N/A	N/A	N/A	24194598	JASPAR	hg19	1	chr5	126297459	126297471
OREG1005604	Homo sapiens	N/A	TRANSCRIPTION FACTOR BINDING SITE	N/A	N/A	N/A	POU2F2	N/A	N/A	N/A	24194598	JASPAR	hg38	1	chr5	126961767	126961779
OREG1005605	Homo sapiens	N/A	TRANSCRIPTION FACTOR BINDING SITE	N/A	N/A	N/A	POU2F2	N/A	N/A	N/A	24194598	JASPAR	hg18	-1	chr5	156956199	156956211
OREG1005605	Homo sapiens	N/A	TRANSCRIPTION FACTOR BINDING SITE	N/A	N/A	N/A	POU2F2	N/A	N/A	N/A	24194598	JASPAR	hg19	-1	chr5	157023621	157023633
OREG1005605	Homo sapiens	N/A	TRANSCRIPTION FACTOR BINDING SITE	N/A	N/A	N/A	POU2F2	N/A	N/A	N/A	24194598	JASPAR	hg38	-1	chr5	157596613	157596625
OREG1005606	Homo sapiens	N/A	TRANSCRIPTION FACTOR BINDING SITE	N/A	N/A	N/A	POU2F2	N/A	N/A	N/A	24194598	JASPAR	hg18	-1	chr6	17013353	17013365
OREG1005606	Homo sapiens	N/A	TRANSCRIPTION FACTOR BINDING SITE	N/A	N/A	N/A	POU2F2	N/A	N/A	N/A	24194598	JASPAR	hg19	-1	chr6	16905374	16905386
OREG1005606	Homo sapiens	N/A	TRANSCRIPTION FACTOR BINDING SITE	N/A	N/A	N/A	POU2F2	N/A	N/A	N/A	24194598	JASPAR	hg38	-1	chr6	16905143	16905155
OREG1005607	Homo sapiens	N/A	TRANSCRIPTION FACTOR BINDING SITE	N/A	N/A	N/A	POU2F2	N/A	N/A	N/A	24194598	JASPAR	hg18	-1	chr6	83129985	83129997
OREG1005607	Homo sapiens	N/A	TRANSCRIPTION FACTOR BINDING SITE	N/A	N/A	N/A	POU2F2	N/A	N/A	N/A	24194598	JASPAR	hg19	-1	chr6	83073266	83073278
OREG1005607	Homo sapiens	N/A	TRANSCRIPTION FACTOR BINDING SITE	N/A	N/A	N/A	POU2F2	N/A	N/A	N/A	24194598	JASPAR	hg38	-1	chr6	82363549	82363561
OREG1005608	Homo sapiens	N/A	TRANSCRIPTION FACTOR BINDING SITE	N/A	N/A	N/A	POU2F2	N/A	N/A	N/A	24194598	JASPAR	hg18	-1	chr6	107544223	107544235
OREG1005608	Homo sapiens	N/A	TRANSCRIPTION FACTOR BINDING SITE	N/A	N/A	N/A	POU2F2	N/A	N/A	N/A	24194598	JASPAR	hg19	-1	chr6	107437530	107437542
OREG1005608	Homo sapiens	N/A	TRANSCRIPTION FACTOR BINDING SITE	N/A	N/A	N/A	POU2F2	N/A	N/A	N/A	24194598	JASPAR	hg38	-1	chr6	107116326	107116338
OREG1005609	Homo sapiens	N/A	TRANSCRIPTION FACTOR BINDING SITE	N/A	N/A	N/A	POU2F2	N/A	N/A	N/A	24194598	JASPAR	hg18	-1	chr7	24848710	24848722
OREG1005609	Homo sapiens	N/A	TRANSCRIPTION FACTOR BINDING SITE	N/A	N/A	N/A	POU2F2	N/A	N/A	N/A	24194598	JASPAR	hg19	-1	chr7	24882185	24882197
OREG1005609	Homo sapiens	N/A	TRANSCRIPTION FACTOR BINDING SITE	N/A	N/A	N/A	POU2F2	N/A	N/A	N/A	24194598	JASPAR	hg38	-1	chr7	24842566	24842578
OREG1005610	Homo sapiens	N/A	TRANSCRIPTION FACTOR BINDING SITE	N/A	N/A	N/A	POU2F2	N/A	N/A	N/A	24194598	JASPAR	hg18	-1	chr8	12742753	12742765
OREG1005610	Homo sapiens	N/A	TRANSCRIPTION FACTOR BINDING SITE	N/A	N/A	N/A	POU2F2	N/A	N/A	N/A	24194598	JASPAR	hg19	-1	chr8	12698382	12698394
OREG1005610	Homo sapiens	N/A	TRANSCRIPTION FACTOR BINDING SITE	N/A	N/A	N/A	POU2F2	N/A	N/A	N/A	24194598	JASPAR	hg38	-1	chr8	12840873	12840885
OREG1005611	Homo sapiens	N/A	TRANSCRIPTION FACTOR BINDING SITE	N/A	N/A	N/A	POU2F2	N/A	N/A	N/A	24194598	JASPAR	hg18	-1	chr8	28262281	28262293
OREG1005611	Homo sapiens	N/A	TRANSCRIPTION FACTOR BINDING SITE	N/A	N/A	N/A	POU2F2	N/A	N/A	N/A	24194598	JASPAR	hg19	-1	chr8	28206362	28206374
OREG1005611	Homo sapiens	N/A	TRANSCRIPTION FACTOR BINDING SITE	N/A	N/A	N/A	POU2F2	N/A	N/A	N/A	24194598	JASPAR	hg38	-1	chr8	28348845	28348857
OREG1005612	Homo sapiens	N/A	TRANSCRIPTION FACTOR BINDING SITE	N/A	N/A	N/A	POU2F2	N/A	N/A	N/A	24194598	JASPAR	hg18	1	chr8	67056301	67056313
OREG1005612	Homo sapiens	N/A	TRANSCRIPTION FACTOR BINDING SITE	N/A	N/A	N/A	POU2F2	N/A	N/A	N/A	24194598	JASPAR	hg19	1	chr8	66893747	66893759
OREG1005612	Homo sapiens	N/A	TRANSCRIPTION FACTOR BINDING SITE	N/A	N/A	N/A	POU2F2	N/A	N/A	N/A	24194598	JASPAR	hg38	1	chr8	65981512	65981524
OREG1005613	Homo sapiens	N/A	TRANSCRIPTION FACTOR BINDING SITE	N/A	N/A	N/A	POU2F2	N/A	N/A	N/A	24194598	JASPAR	hg18	-1	chr8	72908152	72908164
OREG1005613	Homo sapiens	N/A	TRANSCRIPTION FACTOR BINDING SITE	N/A	N/A	N/A	POU2F2	N/A	N/A	N/A	24194598	JASPAR	hg19	-1	chr8	72745598	72745610
OREG1005613	Homo sapiens	N/A	TRANSCRIPTION FACTOR BINDING SITE	N/A	N/A	N/A	POU2F2	N/A	N/A	N/A	24194598	JASPAR	hg38	-1	chr8	71833363	71833375
OREG1005614	Homo sapiens	N/A	TRANSCRIPTION FACTOR BINDING SITE	N/A	N/A	N/A	POU2F2	N/A	N/A	N/A	24194598	JASPAR	hg18	1	chr8	128332298	128332310
OREG1005614	Homo sapiens	N/A	TRANSCRIPTION FACTOR BINDING SITE	N/A	N/A	N/A	POU2F2	N/A	N/A	N/A	24194598	JASPAR	hg19	1	chr8	128263116	128263128
OREG1005614	Homo sapiens	N/A	TRANSCRIPTION FACTOR BINDING SITE	N/A	N/A	N/A	POU2F2	N/A	N/A	N/A	24194598	JASPAR	hg38	1	chr8	127250871	127250883
OREG1005615	Homo sapiens	N/A	TRANSCRIPTION FACTOR BINDING SITE	N/A	N/A	N/A	POU2F2	N/A	N/A	N/A	24194598	JASPAR	hg18	1	chr8	141546706	141546718
OREG1005615	Homo sapiens	N/A	TRANSCRIPTION FACTOR BINDING SITE	N/A	N/A	N/A	POU2F2	N/A	N/A	N/A	24194598	JASPAR	hg19	1	chr8	141477524	141477536
OREG1005615	Homo sapiens	N/A	TRANSCRIPTION FACTOR BINDING SITE	N/A	N/A	N/A	POU2F2	N/A	N/A	N/A	24194598	JASPAR	hg38	1	chr8	140467425	140467437
OREG1005616	Homo sapiens	N/A	TRANSCRIPTION FACTOR BINDING SITE	N/A	N/A	N/A	POU2F2	N/A	N/A	N/A	24194598	JASPAR	hg18	-1	chr8	144170386	144170398
OREG1005616	Homo sapiens	N/A	TRANSCRIPTION FACTOR BINDING SITE	N/A	N/A	N/A	POU2F2	N/A	N/A	N/A	24194598	JASPAR	hg19	-1	chr8	144099011	144099023
OREG1005616	Homo sapiens	N/A	TRANSCRIPTION FACTOR BINDING SITE	N/A	N/A	N/A	POU2F2	N/A	N/A	N/A	24194598	JASPAR	hg38	-1	chr8	143017594	143017606
OREG1005617	Homo sapiens	N/A	TRANSCRIPTION FACTOR BINDING SITE	N/A	N/A	N/A	POU2F2	N/A	N/A	N/A	24194598	JASPAR	hg18	1	chr9	134249753	134249765
OREG1005617	Homo sapiens	N/A	TRANSCRIPTION FACTOR BINDING SITE	N/A	N/A	N/A	POU2F2	N/A	N/A	N/A	24194598	JASPAR	hg19	1	chr9	135259932	135259944
OREG1005617	Homo sapiens	N/A	TRANSCRIPTION FACTOR BINDING SITE	N/A	N/A	N/A	POU2F2	N/A	N/A	N/A	24194598	JASPAR	hg38	1	chr9	132384545	132384557
OREG1005618	Homo sapiens	N/A	TRANSCRIPTION FACTOR BINDING SITE	N/A	N/A	N/A	POU2F2	N/A	N/A	N/A	24194598	JASPAR	hg18	1	chr1	144188307	144188319
OREG1005618	Homo sapiens	N/A	TRANSCRIPTION FACTOR BINDING SITE	N/A	N/A	N/A	POU2F2	N/A	N/A	N/A	24194598	JASPAR	hg19	1	chr1	145476950	145476962
OREG1005618	Homo sapiens	N/A	TRANSCRIPTION FACTOR BINDING SITE	N/A	N/A	N/A	POU2F2	N/A	N/A	N/A	24194598	JASPAR	hg38	1	chr1	145958124	145958136
OREG1005619	Homo sapiens	N/A	TRANSCRIPTION FACTOR BINDING SITE	N/A	N/A	N/A	POU2F2	N/A	N/A	N/A	24194598	JASPAR	hg18	-1	chr1	182885469	182885481
OREG1005619	Homo sapiens	N/A	TRANSCRIPTION FACTOR BINDING SITE	N/A	N/A	N/A	POU2F2	N/A	N/A	N/A	24194598	JASPAR	hg19	-1	chr1	184618846	184618858
OREG1005619	Homo sapiens	N/A	TRANSCRIPTION FACTOR BINDING SITE	N/A	N/A	N/A	POU2F2	N/A	N/A	N/A	24194598	JASPAR	hg38	-1	chr1	184649712	184649724
OREG1005620	Homo sapiens	N/A	TRANSCRIPTION FACTOR BINDING SITE	N/A	N/A	N/A	POU2F2	N/A	N/A	N/A	24194598	JASPAR	hg18	-1	chr10	23344138	23344150
OREG1005620	Homo sapiens	N/A	TRANSCRIPTION FACTOR BINDING SITE	N/A	N/A	N/A	POU2F2	N/A	N/A	N/A	24194598	JASPAR	hg19	-1	chr10	23304132	23304144
OREG1005620	Homo sapiens	N/A	TRANSCRIPTION FACTOR BINDING SITE	N/A	N/A	N/A	POU2F2	N/A	N/A	N/A	24194598	JASPAR	hg38	-1	chr10	23015203	23015215
OREG1005621	Homo sapiens	N/A	TRANSCRIPTION FACTOR BINDING SITE	N/A	N/A	N/A	POU2F2	N/A	N/A	N/A	24194598	JASPAR	hg18	1	chr10	73079476	73079488
OREG1005621	Homo sapiens	N/A	TRANSCRIPTION FACTOR BINDING SITE	N/A	N/A	N/A	POU2F2	N/A	N/A	N/A	24194598	JASPAR	hg19	1	chr10	73409470	73409482
OREG1005621	Homo sapiens	N/A	TRANSCRIPTION FACTOR BINDING SITE	N/A	N/A	N/A	POU2F2	N/A	N/A	N/A	24194598	JASPAR	hg38	1	chr10	71649713	71649725
OREG1005622	Homo sapiens	N/A	TRANSCRIPTION FACTOR BINDING SITE	N/A	N/A	N/A	POU2F2	N/A	N/A	N/A	24194598	JASPAR	hg18	1	chr11	21501134	21501146
OREG1005622	Homo sapiens	N/A	TRANSCRIPTION FACTOR BINDING SITE	N/A	N/A	N/A	POU2F2	N/A	N/A	N/A	24194598	JASPAR	hg19	1	chr11	21544558	21544570
OREG1005622	Homo sapiens	N/A	TRANSCRIPTION FACTOR BINDING SITE	N/A	N/A	N/A	POU2F2	N/A	N/A	N/A	24194598	JASPAR	hg38	1	chr11	21523012	21523024
OREG1005623	Homo sapiens	N/A	TRANSCRIPTION FACTOR BINDING SITE	N/A	N/A	N/A	POU2F2	N/A	N/A	N/A	24194598	JASPAR	hg18	1	chr11	44704542	44704554
OREG1005623	Homo sapiens	N/A	TRANSCRIPTION FACTOR BINDING SITE	N/A	N/A	N/A	POU2F2	N/A	N/A	N/A	24194598	JASPAR	hg19	1	chr11	44747966	44747978
OREG1005623	Homo sapiens	N/A	TRANSCRIPTION FACTOR BINDING SITE	N/A	N/A	N/A	POU2F2	N/A	N/A	N/A	24194598	JASPAR	hg38	1	chr11	44726416	44726428
OREG1005624	Homo sapiens	N/A	TRANSCRIPTION FACTOR BINDING SITE	N/A	N/A	N/A	POU2F2	N/A	N/A	N/A	24194598	JASPAR	hg18	-1	chr11	120301991	120302003
OREG1005624	Homo sapiens	N/A	TRANSCRIPTION FACTOR BINDING SITE	N/A	N/A	N/A	POU2F2	N/A	N/A	N/A	24194598	JASPAR	hg19	-1	chr11	120796781	120796793
OREG1005624	Homo sapiens	N/A	TRANSCRIPTION FACTOR BINDING SITE	N/A	N/A	N/A	POU2F2	N/A	N/A	N/A	24194598	JASPAR	hg38	-1	chr11	120926072	120926084
OREG1005625	Homo sapiens	N/A	TRANSCRIPTION FACTOR BINDING SITE	N/A	N/A	N/A	POU2F2	N/A	N/A	N/A	24194598	JASPAR	hg18	-1	chr13	33196059	33196071
OREG1005625	Homo sapiens	N/A	TRANSCRIPTION FACTOR BINDING SITE	N/A	N/A	N/A	POU2F2	N/A	N/A	N/A	24194598	JASPAR	hg19	-1	chr13	34298059	34298071
OREG1005625	Homo sapiens	N/A	TRANSCRIPTION FACTOR BINDING SITE	N/A	N/A	N/A	POU2F2	N/A	N/A	N/A	24194598	JASPAR	hg38	-1	chr13	33723922	33723934
OREG1005626	Homo sapiens	N/A	TRANSCRIPTION FACTOR BINDING SITE	N/A	N/A	N/A	POU2F2	N/A	N/A	N/A	24194598	JASPAR	hg18	-1	chr13	35166856	35166868
OREG1005626	Homo sapiens	N/A	TRANSCRIPTION FACTOR BINDING SITE	N/A	N/A	N/A	POU2F2	N/A	N/A	N/A	24194598	JASPAR	hg19	-1	chr13	36268856	36268868
OREG1005626	Homo sapiens	N/A	TRANSCRIPTION FACTOR BINDING SITE	N/A	N/A	N/A	POU2F2	N/A	N/A	N/A	24194598	JASPAR	hg38	-1	chr13	35694719	35694731
OREG1005627	Homo sapiens	N/A	TRANSCRIPTION FACTOR BINDING SITE	N/A	N/A	N/A	POU2F2	N/A	N/A	N/A	24194598	JASPAR	hg18	-1	chr14	30388513	30388525
OREG1005627	Homo sapiens	N/A	TRANSCRIPTION FACTOR BINDING SITE	N/A	N/A	N/A	POU2F2	N/A	N/A	N/A	24194598	JASPAR	hg19	-1	chr14	31318762	31318774
OREG1005627	Homo sapiens	N/A	TRANSCRIPTION FACTOR BINDING SITE	N/A	N/A	N/A	POU2F2	N/A	N/A	N/A	24194598	JASPAR	hg38	-1	chr14	30849556	30849568
OREG1005628	Homo sapiens	N/A	TRANSCRIPTION FACTOR BINDING SITE	N/A	N/A	N/A	POU2F2	N/A	N/A	N/A	24194598	JASPAR	hg18	-1	chr16	84146330	84146342
OREG1005628	Homo sapiens	N/A	TRANSCRIPTION FACTOR BINDING SITE	N/A	N/A	N/A	POU2F2	N/A	N/A	N/A	24194598	JASPAR	hg19	-1	chr16	85588829	85588841
OREG1005628	Homo sapiens	N/A	TRANSCRIPTION FACTOR BINDING SITE	N/A	N/A	N/A	POU2F2	N/A	N/A	N/A	24194598	JASPAR	hg38	-1	chr16	85555223	85555235
OREG1005629	Homo sapiens	N/A	TRANSCRIPTION FACTOR BINDING SITE	N/A	N/A	N/A	POU2F2	N/A	N/A	N/A	24194598	JASPAR	hg18	1	chr17	52518461	52518473
OREG1005629	Homo sapiens	N/A	TRANSCRIPTION FACTOR BINDING SITE	N/A	N/A	N/A	POU2F2	N/A	N/A	N/A	24194598	JASPAR	hg19	1	chr17	55163462	55163474
OREG1005629	Homo sapiens	N/A	TRANSCRIPTION FACTOR BINDING SITE	N/A	N/A	N/A	POU2F2	N/A	N/A	N/A	24194598	JASPAR	hg38	1	chr17	57086101	57086113
OREG1005630	Homo sapiens	N/A	TRANSCRIPTION FACTOR BINDING SITE	N/A	N/A	N/A	POU2F2	N/A	N/A	N/A	24194598	JASPAR	hg18	1	chr17	74179936	74179948
OREG1005630	Homo sapiens	N/A	TRANSCRIPTION FACTOR BINDING SITE	N/A	N/A	N/A	POU2F2	N/A	N/A	N/A	24194598	JASPAR	hg19	1	chr17	76668341	76668353
OREG1005630	Homo sapiens	N/A	TRANSCRIPTION FACTOR BINDING SITE	N/A	N/A	N/A	POU2F2	N/A	N/A	N/A	24194598	JASPAR	hg38	1	chr17	78672259	78672271
OREG1005631	Homo sapiens	N/A	TRANSCRIPTION FACTOR BINDING SITE	N/A	N/A	N/A	POU2F2	N/A	N/A	N/A	24194598	JASPAR	hg18	1	chr18	12875627	12875639
OREG1005631	Homo sapiens	N/A	TRANSCRIPTION FACTOR BINDING SITE	N/A	N/A	N/A	POU2F2	N/A	N/A	N/A	24194598	JASPAR	hg19	1	chr18	12885627	12885639
OREG1005631	Homo sapiens	N/A	TRANSCRIPTION FACTOR BINDING SITE	N/A	N/A	N/A	POU2F2	N/A	N/A	N/A	24194598	JASPAR	hg38	1	chr18	12885628	12885640
OREG1005632	Homo sapiens	N/A	TRANSCRIPTION FACTOR BINDING SITE	N/A	N/A	N/A	POU2F2	N/A	N/A	N/A	24194598	JASPAR	hg18	-1	chr19	5239318	5239330
OREG1005632	Homo sapiens	N/A	TRANSCRIPTION FACTOR BINDING SITE	N/A	N/A	N/A	POU2F2	N/A	N/A	N/A	24194598	JASPAR	hg19	-1	chr19	5288318	5288330
OREG1005632	Homo sapiens	N/A	TRANSCRIPTION FACTOR BINDING SITE	N/A	N/A	N/A	POU2F2	N/A	N/A	N/A	24194598	JASPAR	hg38	-1	chr19	5288307	5288319
OREG1005633	Homo sapiens	N/A	TRANSCRIPTION FACTOR BINDING SITE	N/A	N/A	N/A	POU2F2	N/A	N/A	N/A	24194598	JASPAR	hg18	1	chr19	16816773	16816785
OREG1005633	Homo sapiens	N/A	TRANSCRIPTION FACTOR BINDING SITE	N/A	N/A	N/A	POU2F2	N/A	N/A	N/A	24194598	JASPAR	hg19	1	chr19	16955773	16955785
OREG1005633	Homo sapiens	N/A	TRANSCRIPTION FACTOR BINDING SITE	N/A	N/A	N/A	POU2F2	N/A	N/A	N/A	24194598	JASPAR	hg38	1	chr19	16844962	16844974
OREG1005634	Homo sapiens	N/A	TRANSCRIPTION FACTOR BINDING SITE	N/A	N/A	N/A	POU2F2	N/A	N/A	N/A	24194598	JASPAR	hg18	-1	chr19	43800657	43800669
OREG1005634	Homo sapiens	N/A	TRANSCRIPTION FACTOR BINDING SITE	N/A	N/A	N/A	POU2F2	N/A	N/A	N/A	24194598	JASPAR	hg19	-1	chr19	39108817	39108829
OREG1005634	Homo sapiens	N/A	TRANSCRIPTION FACTOR BINDING SITE	N/A	N/A	N/A	POU2F2	N/A	N/A	N/A	24194598	JASPAR	hg38	-1	chr19	38618177	38618189
OREG1005635	Homo sapiens	N/A	TRANSCRIPTION FACTOR BINDING SITE	N/A	N/A	N/A	POU2F2	N/A	N/A	N/A	24194598	JASPAR	hg18	-1	chr19	50742470	50742482
OREG1005635	Homo sapiens	N/A	TRANSCRIPTION FACTOR BINDING SITE	N/A	N/A	N/A	POU2F2	N/A	N/A	N/A	24194598	JASPAR	hg19	-1	chr19	46050630	46050642
OREG1005635	Homo sapiens	N/A	TRANSCRIPTION FACTOR BINDING SITE	N/A	N/A	N/A	POU2F2	N/A	N/A	N/A	24194598	JASPAR	hg38	-1	chr19	45547372	45547384
OREG1005636	Homo sapiens	N/A	TRANSCRIPTION FACTOR BINDING SITE	N/A	N/A	N/A	POU2F2	N/A	N/A	N/A	24194598	JASPAR	hg18	-1	chr2	33350719	33350731
OREG1005636	Homo sapiens	N/A	TRANSCRIPTION FACTOR BINDING SITE	N/A	N/A	N/A	POU2F2	N/A	N/A	N/A	24194598	JASPAR	hg19	-1	chr2	33497215	33497227
OREG1005636	Homo sapiens	N/A	TRANSCRIPTION FACTOR BINDING SITE	N/A	N/A	N/A	POU2F2	N/A	N/A	N/A	24194598	JASPAR	hg38	-1	chr2	33272148	33272160
OREG1005637	Homo sapiens	N/A	TRANSCRIPTION FACTOR BINDING SITE	N/A	N/A	N/A	POU2F2	N/A	N/A	N/A	24194598	JASPAR	hg18	1	chr20	34384194	34384206
OREG1005637	Homo sapiens	N/A	TRANSCRIPTION FACTOR BINDING SITE	N/A	N/A	N/A	POU2F2	N/A	N/A	N/A	24194598	JASPAR	hg19	1	chr20	34950780	34950792
OREG1005637	Homo sapiens	N/A	TRANSCRIPTION FACTOR BINDING SITE	N/A	N/A	N/A	POU2F2	N/A	N/A	N/A	24194598	JASPAR	hg38	1	chr20	36322377	36322389
OREG1005638	Homo sapiens	N/A	TRANSCRIPTION FACTOR BINDING SITE	N/A	N/A	N/A	POU2F2	N/A	N/A	N/A	24194598	JASPAR	hg18	1	chr3	31989033	31989045
OREG1005638	Homo sapiens	N/A	TRANSCRIPTION FACTOR BINDING SITE	N/A	N/A	N/A	POU2F2	N/A	N/A	N/A	24194598	JASPAR	hg19	1	chr3	32014029	32014041
OREG1005638	Homo sapiens	N/A	TRANSCRIPTION FACTOR BINDING SITE	N/A	N/A	N/A	POU2F2	N/A	N/A	N/A	24194598	JASPAR	hg38	1	chr3	31972537	31972549
OREG1005639	Homo sapiens	N/A	TRANSCRIPTION FACTOR BINDING SITE	N/A	N/A	N/A	POU2F2	N/A	N/A	N/A	24194598	JASPAR	hg18	-1	chr3	44059420	44059432
OREG1005639	Homo sapiens	N/A	TRANSCRIPTION FACTOR BINDING SITE	N/A	N/A	N/A	POU2F2	N/A	N/A	N/A	24194598	JASPAR	hg19	-1	chr3	44084416	44084428
OREG1005639	Homo sapiens	N/A	TRANSCRIPTION FACTOR BINDING SITE	N/A	N/A	N/A	POU2F2	N/A	N/A	N/A	24194598	JASPAR	hg38	-1	chr3	44042924	44042936
OREG1005640	Homo sapiens	N/A	TRANSCRIPTION FACTOR BINDING SITE	N/A	N/A	N/A	POU2F2	N/A	N/A	N/A	24194598	JASPAR	hg18	1	chr3	114480094	114480106
OREG1005640	Homo sapiens	N/A	TRANSCRIPTION FACTOR BINDING SITE	N/A	N/A	N/A	POU2F2	N/A	N/A	N/A	24194598	JASPAR	hg19	1	chr3	112997404	112997416
OREG1005640	Homo sapiens	N/A	TRANSCRIPTION FACTOR BINDING SITE	N/A	N/A	N/A	POU2F2	N/A	N/A	N/A	24194598	JASPAR	hg38	1	chr3	113278557	113278569
OREG1005641	Homo sapiens	N/A	TRANSCRIPTION FACTOR BINDING SITE	N/A	N/A	N/A	POU2F2	N/A	N/A	N/A	24194598	JASPAR	hg18	1	chr3	115031651	115031663
OREG1005641	Homo sapiens	N/A	TRANSCRIPTION FACTOR BINDING SITE	N/A	N/A	N/A	POU2F2	N/A	N/A	N/A	24194598	JASPAR	hg19	1	chr3	113548961	113548973
OREG1005641	Homo sapiens	N/A	TRANSCRIPTION FACTOR BINDING SITE	N/A	N/A	N/A	POU2F2	N/A	N/A	N/A	24194598	JASPAR	hg38	1	chr3	113830114	113830126
OREG1005642	Homo sapiens	N/A	TRANSCRIPTION FACTOR BINDING SITE	N/A	N/A	N/A	POU2F2	N/A	N/A	N/A	24194598	JASPAR	hg18	1	chr3	187309809	187309821
OREG1005642	Homo sapiens	N/A	TRANSCRIPTION FACTOR BINDING SITE	N/A	N/A	N/A	POU2F2	N/A	N/A	N/A	24194598	JASPAR	hg19	1	chr3	185827115	185827127
OREG1005642	Homo sapiens	N/A	TRANSCRIPTION FACTOR BINDING SITE	N/A	N/A	N/A	POU2F2	N/A	N/A	N/A	24194598	JASPAR	hg38	1	chr3	186109326	186109338
OREG1005643	Homo sapiens	N/A	TRANSCRIPTION FACTOR BINDING SITE	N/A	N/A	N/A	POU2F2	N/A	N/A	N/A	24194598	JASPAR	hg18	-1	chr4	6236512	6236524
OREG1005643	Homo sapiens	N/A	TRANSCRIPTION FACTOR BINDING SITE	N/A	N/A	N/A	POU2F2	N/A	N/A	N/A	24194598	JASPAR	hg19	-1	chr4	6185611	6185623
OREG1005643	Homo sapiens	N/A	TRANSCRIPTION FACTOR BINDING SITE	N/A	N/A	N/A	POU2F2	N/A	N/A	N/A	24194598	JASPAR	hg38	-1	chr4	6183884	6183896
OREG1005644	Homo sapiens	N/A	TRANSCRIPTION FACTOR BINDING SITE	N/A	N/A	N/A	POU2F2	N/A	N/A	N/A	24194598	JASPAR	hg18	1	chr5	17331238	17331250
OREG1005644	Homo sapiens	N/A	TRANSCRIPTION FACTOR BINDING SITE	N/A	N/A	N/A	POU2F2	N/A	N/A	N/A	24194598	JASPAR	hg19	1	chr5	17278238	17278250
OREG1005644	Homo sapiens	N/A	TRANSCRIPTION FACTOR BINDING SITE	N/A	N/A	N/A	POU2F2	N/A	N/A	N/A	24194598	JASPAR	hg38	1	chr5	17278129	17278141
OREG1005645	Homo sapiens	N/A	TRANSCRIPTION FACTOR BINDING SITE	N/A	N/A	N/A	POU2F2	N/A	N/A	N/A	24194598	JASPAR	hg18	1	chr5	59854238	59854250
OREG1005645	Homo sapiens	N/A	TRANSCRIPTION FACTOR BINDING SITE	N/A	N/A	N/A	POU2F2	N/A	N/A	N/A	24194598	JASPAR	hg19	1	chr5	59818481	59818493
OREG1005645	Homo sapiens	N/A	TRANSCRIPTION FACTOR BINDING SITE	N/A	N/A	N/A	POU2F2	N/A	N/A	N/A	24194598	JASPAR	hg38	1	chr5	60522654	60522666
OREG1005646	Homo sapiens	N/A	TRANSCRIPTION FACTOR BINDING SITE	N/A	N/A	N/A	POU2F2	N/A	N/A	N/A	24194598	JASPAR	hg18	1	chr5	89463561	89463573
OREG1005646	Homo sapiens	N/A	TRANSCRIPTION FACTOR BINDING SITE	N/A	N/A	N/A	POU2F2	N/A	N/A	N/A	24194598	JASPAR	hg19	1	chr5	89427805	89427817
OREG1005646	Homo sapiens	N/A	TRANSCRIPTION FACTOR BINDING SITE	N/A	N/A	N/A	POU2F2	N/A	N/A	N/A	24194598	JASPAR	hg38	1	chr5	90131988	90132000
OREG1005647	Homo sapiens	N/A	TRANSCRIPTION FACTOR BINDING SITE	N/A	N/A	N/A	POU2F2	N/A	N/A	N/A	24194598	JASPAR	hg18	1	chr5	149091336	149091348
OREG1005647	Homo sapiens	N/A	TRANSCRIPTION FACTOR BINDING SITE	N/A	N/A	N/A	POU2F2	N/A	N/A	N/A	24194598	JASPAR	hg19	1	chr5	149111143	149111155
OREG1005647	Homo sapiens	N/A	TRANSCRIPTION FACTOR BINDING SITE	N/A	N/A	N/A	POU2F2	N/A	N/A	N/A	24194598	JASPAR	hg38	1	chr5	149731580	149731592
OREG1005648	Homo sapiens	N/A	TRANSCRIPTION FACTOR BINDING SITE	N/A	N/A	N/A	POU2F2	N/A	N/A	N/A	24194598	JASPAR	hg18	1	chr7	47721550	47721562
OREG1005648	Homo sapiens	N/A	TRANSCRIPTION FACTOR BINDING SITE	N/A	N/A	N/A	POU2F2	N/A	N/A	N/A	24194598	JASPAR	hg19	1	chr7	47755025	47755037
OREG1005648	Homo sapiens	N/A	TRANSCRIPTION FACTOR BINDING SITE	N/A	N/A	N/A	POU2F2	N/A	N/A	N/A	24194598	JASPAR	hg38	1	chr7	47715427	47715439
OREG1005649	Homo sapiens	N/A	TRANSCRIPTION FACTOR BINDING SITE	N/A	N/A	N/A	POU2F2	N/A	N/A	N/A	24194598	JASPAR	hg18	1	chr7	105607972	105607984
OREG1005649	Homo sapiens	N/A	TRANSCRIPTION FACTOR BINDING SITE	N/A	N/A	N/A	POU2F2	N/A	N/A	N/A	24194598	JASPAR	hg19	1	chr7	105820736	105820748
OREG1005649	Homo sapiens	N/A	TRANSCRIPTION FACTOR BINDING SITE	N/A	N/A	N/A	POU2F2	N/A	N/A	N/A	24194598	JASPAR	hg38	1	chr7	106180290	106180302
OREG1005650	Homo sapiens	N/A	TRANSCRIPTION FACTOR BINDING SITE	N/A	N/A	N/A	POU2F2	N/A	N/A	N/A	24194598	JASPAR	hg18	-1	chr8	124221028	124221040
OREG1005650	Homo sapiens	N/A	TRANSCRIPTION FACTOR BINDING SITE	N/A	N/A	N/A	POU2F2	N/A	N/A	N/A	24194598	JASPAR	hg19	-1	chr8	124151847	124151859
OREG1005650	Homo sapiens	N/A	TRANSCRIPTION FACTOR BINDING SITE	N/A	N/A	N/A	POU2F2	N/A	N/A	N/A	24194598	JASPAR	hg38	-1	chr8	123139607	123139619
OREG1005651	Homo sapiens	N/A	TRANSCRIPTION FACTOR BINDING SITE	N/A	N/A	N/A	POU2F2	N/A	N/A	N/A	24194598	JASPAR	hg18	-1	chr9	38403487	38403499
OREG1005651	Homo sapiens	N/A	TRANSCRIPTION FACTOR BINDING SITE	N/A	N/A	N/A	POU2F2	N/A	N/A	N/A	24194598	JASPAR	hg19	-1	chr9	38413487	38413499
OREG1005651	Homo sapiens	N/A	TRANSCRIPTION FACTOR BINDING SITE	N/A	N/A	N/A	POU2F2	N/A	N/A	N/A	24194598	JASPAR	hg38	-1	chr9	38413490	38413502
OREG1005652	Homo sapiens	N/A	TRANSCRIPTION FACTOR BINDING SITE	N/A	N/A	N/A	POU2F2	N/A	N/A	N/A	24194598	JASPAR	hg18	-1	chr9	113670763	113670775
OREG1005652	Homo sapiens	N/A	TRANSCRIPTION FACTOR BINDING SITE	N/A	N/A	N/A	POU2F2	N/A	N/A	N/A	24194598	JASPAR	hg19	-1	chr9	114630942	114630954
OREG1005652	Homo sapiens	N/A	TRANSCRIPTION FACTOR BINDING SITE	N/A	N/A	N/A	POU2F2	N/A	N/A	N/A	24194598	JASPAR	hg38	-1	chr9	111868662	111868674
OREG1005653	Homo sapiens	N/A	TRANSCRIPTION FACTOR BINDING SITE	N/A	N/A	N/A	POU2F2	N/A	N/A	N/A	24194598	JASPAR	hg18	-1	chr1	55209765	55209777
OREG1005653	Homo sapiens	N/A	TRANSCRIPTION FACTOR BINDING SITE	N/A	N/A	N/A	POU2F2	N/A	N/A	N/A	24194598	JASPAR	hg19	-1	chr1	55437177	55437189
OREG1005653	Homo sapiens	N/A	TRANSCRIPTION FACTOR BINDING SITE	N/A	N/A	N/A	POU2F2	N/A	N/A	N/A	24194598	JASPAR	hg38	-1	chr1	54971504	54971516
OREG1005654	Homo sapiens	N/A	TRANSCRIPTION FACTOR BINDING SITE	N/A	N/A	N/A	POU2F2	N/A	N/A	N/A	24194598	JASPAR	hg18	-1	chr1	59251623	59251635
OREG1005654	Homo sapiens	N/A	TRANSCRIPTION FACTOR BINDING SITE	N/A	N/A	N/A	POU2F2	N/A	N/A	N/A	24194598	JASPAR	hg19	-1	chr1	59479035	59479047
OREG1005654	Homo sapiens	N/A	TRANSCRIPTION FACTOR BINDING SITE	N/A	N/A	N/A	POU2F2	N/A	N/A	N/A	24194598	JASPAR	hg38	-1	chr1	59013363	59013375
OREG1005655	Homo sapiens	N/A	TRANSCRIPTION FACTOR BINDING SITE	N/A	N/A	N/A	POU2F2	N/A	N/A	N/A	24194598	JASPAR	hg18	1	chr1	107703773	107703785
OREG1005655	Homo sapiens	N/A	TRANSCRIPTION FACTOR BINDING SITE	N/A	N/A	N/A	POU2F2	N/A	N/A	N/A	24194598	JASPAR	hg19	1	chr1	107902250	107902262
OREG1005655	Homo sapiens	N/A	TRANSCRIPTION FACTOR BINDING SITE	N/A	N/A	N/A	POU2F2	N/A	N/A	N/A	24194598	JASPAR	hg38	1	chr1	107359628	107359640
OREG1005656	Homo sapiens	N/A	TRANSCRIPTION FACTOR BINDING SITE	N/A	N/A	N/A	POU2F2	N/A	N/A	N/A	24194598	JASPAR	hg18	1	chr1	112979747	112979759
OREG1005656	Homo sapiens	N/A	TRANSCRIPTION FACTOR BINDING SITE	N/A	N/A	N/A	POU2F2	N/A	N/A	N/A	24194598	JASPAR	hg19	1	chr1	113178224	113178236
OREG1005656	Homo sapiens	N/A	TRANSCRIPTION FACTOR BINDING SITE	N/A	N/A	N/A	POU2F2	N/A	N/A	N/A	24194598	JASPAR	hg38	1	chr1	112635602	112635614
OREG1005657	Homo sapiens	N/A	TRANSCRIPTION FACTOR BINDING SITE	N/A	N/A	N/A	POU2F2	N/A	N/A	N/A	24194598	JASPAR	hg18	-1	chr1	144483674	144483686
OREG1005657	Homo sapiens	N/A	TRANSCRIPTION FACTOR BINDING SITE	N/A	N/A	N/A	POU2F2	N/A	N/A	N/A	24194598	JASPAR	hg19	-1	chr1	145772317	145772329
OREG1005657	Homo sapiens	N/A	TRANSCRIPTION FACTOR BINDING SITE	N/A	N/A	N/A	POU2F2	N/A	N/A	N/A	24194598	JASPAR	hg38	-1	chr1	145662731	145662743
OREG1005658	Homo sapiens	N/A	TRANSCRIPTION FACTOR BINDING SITE	N/A	N/A	N/A	POU2F2	N/A	N/A	N/A	24194598	JASPAR	hg18	-1	chr1	233338114	233338126
OREG1005658	Homo sapiens	N/A	TRANSCRIPTION FACTOR BINDING SITE	N/A	N/A	N/A	POU2F2	N/A	N/A	N/A	24194598	JASPAR	hg19	-1	chr1	235271491	235271503
OREG1005658	Homo sapiens	N/A	TRANSCRIPTION FACTOR BINDING SITE	N/A	N/A	N/A	POU2F2	N/A	N/A	N/A	24194598	JASPAR	hg38	-1	chr1	235108176	235108188
OREG1005659	Homo sapiens	N/A	TRANSCRIPTION FACTOR BINDING SITE	N/A	N/A	N/A	POU2F2	N/A	N/A	N/A	24194598	JASPAR	hg18	1	chr1	240079393	240079405
OREG1005659	Homo sapiens	N/A	TRANSCRIPTION FACTOR BINDING SITE	N/A	N/A	N/A	POU2F2	N/A	N/A	N/A	24194598	JASPAR	hg19	1	chr1	242012770	242012782
OREG1005659	Homo sapiens	N/A	TRANSCRIPTION FACTOR BINDING SITE	N/A	N/A	N/A	POU2F2	N/A	N/A	N/A	24194598	JASPAR	hg38	1	chr1	241849468	241849480
OREG1005660	Homo sapiens	N/A	TRANSCRIPTION FACTOR BINDING SITE	N/A	N/A	N/A	POU2F2	N/A	N/A	N/A	24194598	JASPAR	hg18	1	chr1	243099713	243099725
OREG1005660	Homo sapiens	N/A	TRANSCRIPTION FACTOR BINDING SITE	N/A	N/A	N/A	POU2F2	N/A	N/A	N/A	24194598	JASPAR	hg19	1	chr1	245033090	245033102
OREG1005660	Homo sapiens	N/A	TRANSCRIPTION FACTOR BINDING SITE	N/A	N/A	N/A	POU2F2	N/A	N/A	N/A	24194598	JASPAR	hg38	1	chr1	244869788	244869800
OREG1005661	Homo sapiens	N/A	TRANSCRIPTION FACTOR BINDING SITE	N/A	N/A	N/A	POU2F2	N/A	N/A	N/A	24194598	JASPAR	hg18	1	chr10	115849156	115849168
OREG1005661	Homo sapiens	N/A	TRANSCRIPTION FACTOR BINDING SITE	N/A	N/A	N/A	POU2F2	N/A	N/A	N/A	24194598	JASPAR	hg19	1	chr10	115859166	115859178
OREG1005661	Homo sapiens	N/A	TRANSCRIPTION FACTOR BINDING SITE	N/A	N/A	N/A	POU2F2	N/A	N/A	N/A	24194598	JASPAR	hg38	1	chr10	114099407	114099419
OREG1005662	Homo sapiens	N/A	TRANSCRIPTION FACTOR BINDING SITE	N/A	N/A	N/A	POU2F2	N/A	N/A	N/A	24194598	JASPAR	hg18	-1	chr11	251867	251879
OREG1005662	Homo sapiens	N/A	TRANSCRIPTION FACTOR BINDING SITE	N/A	N/A	N/A	POU2F2	N/A	N/A	N/A	24194598	JASPAR	hg19	-1	chr11	261867	261879
OREG1005662	Homo sapiens	N/A	TRANSCRIPTION FACTOR BINDING SITE	N/A	N/A	N/A	POU2F2	N/A	N/A	N/A	24194598	JASPAR	hg38	-1	chr11	261867	261879
OREG1005663	Homo sapiens	N/A	TRANSCRIPTION FACTOR BINDING SITE	N/A	N/A	N/A	POU2F2	N/A	N/A	N/A	24194598	JASPAR	hg18	-1	chr11	9579675	9579687
OREG1005663	Homo sapiens	N/A	TRANSCRIPTION FACTOR BINDING SITE	N/A	N/A	N/A	POU2F2	N/A	N/A	N/A	24194598	JASPAR	hg19	-1	chr11	9623099	9623111
OREG1005663	Homo sapiens	N/A	TRANSCRIPTION FACTOR BINDING SITE	N/A	N/A	N/A	POU2F2	N/A	N/A	N/A	24194598	JASPAR	hg38	-1	chr11	9601552	9601564
OREG1005664	Homo sapiens	N/A	TRANSCRIPTION FACTOR BINDING SITE	N/A	N/A	N/A	POU2F2	N/A	N/A	N/A	24194598	JASPAR	hg18	1	chr11	48053115	48053127
OREG1005664	Homo sapiens	N/A	TRANSCRIPTION FACTOR BINDING SITE	N/A	N/A	N/A	POU2F2	N/A	N/A	N/A	24194598	JASPAR	hg19	1	chr11	48096539	48096551
OREG1005664	Homo sapiens	N/A	TRANSCRIPTION FACTOR BINDING SITE	N/A	N/A	N/A	POU2F2	N/A	N/A	N/A	24194598	JASPAR	hg38	1	chr11	48074987	48074999
OREG1005665	Homo sapiens	N/A	TRANSCRIPTION FACTOR BINDING SITE	N/A	N/A	N/A	POU2F2	N/A	N/A	N/A	24194598	JASPAR	hg18	-1	chr13	39519516	39519528
OREG1005665	Homo sapiens	N/A	TRANSCRIPTION FACTOR BINDING SITE	N/A	N/A	N/A	POU2F2	N/A	N/A	N/A	24194598	JASPAR	hg19	-1	chr13	40621516	40621528
OREG1005665	Homo sapiens	N/A	TRANSCRIPTION FACTOR BINDING SITE	N/A	N/A	N/A	POU2F2	N/A	N/A	N/A	24194598	JASPAR	hg38	-1	chr13	40047379	40047391
OREG1005666	Homo sapiens	N/A	TRANSCRIPTION FACTOR BINDING SITE	N/A	N/A	N/A	POU2F2	N/A	N/A	N/A	24194598	JASPAR	hg18	-1	chr13	81354567	81354579
OREG1005666	Homo sapiens	N/A	TRANSCRIPTION FACTOR BINDING SITE	N/A	N/A	N/A	POU2F2	N/A	N/A	N/A	24194598	JASPAR	hg19	-1	chr13	82456566	82456578
OREG1005666	Homo sapiens	N/A	TRANSCRIPTION FACTOR BINDING SITE	N/A	N/A	N/A	POU2F2	N/A	N/A	N/A	24194598	JASPAR	hg38	-1	chr13	81882431	81882443
OREG1005667	Homo sapiens	N/A	TRANSCRIPTION FACTOR BINDING SITE	N/A	N/A	N/A	POU2F2	N/A	N/A	N/A	24194598	JASPAR	hg18	-1	chr14	103826555	103826567
OREG1005667	Homo sapiens	N/A	TRANSCRIPTION FACTOR BINDING SITE	N/A	N/A	N/A	POU2F2	N/A	N/A	N/A	24194598	JASPAR	hg19	-1	chr14	104755510	104755522
OREG1005667	Homo sapiens	N/A	TRANSCRIPTION FACTOR BINDING SITE	N/A	N/A	N/A	POU2F2	N/A	N/A	N/A	24194598	JASPAR	hg38	-1	chr14	104289173	104289185
OREG1005668	Homo sapiens	N/A	TRANSCRIPTION FACTOR BINDING SITE	N/A	N/A	N/A	POU2F2	N/A	N/A	N/A	24194598	JASPAR	hg18	1	chr15	99496767	99496779
OREG1005668	Homo sapiens	N/A	TRANSCRIPTION FACTOR BINDING SITE	N/A	N/A	N/A	POU2F2	N/A	N/A	N/A	24194598	JASPAR	hg19	1	chr15	101679244	101679256
OREG1005668	Homo sapiens	N/A	TRANSCRIPTION FACTOR BINDING SITE	N/A	N/A	N/A	POU2F2	N/A	N/A	N/A	24194598	JASPAR	hg38	1	chr15	101139039	101139051
OREG1005669	Homo sapiens	N/A	TRANSCRIPTION FACTOR BINDING SITE	N/A	N/A	N/A	POU2F2	N/A	N/A	N/A	24194598	JASPAR	hg18	-1	chr16	71627677	71627689
OREG1005669	Homo sapiens	N/A	TRANSCRIPTION FACTOR BINDING SITE	N/A	N/A	N/A	POU2F2	N/A	N/A	N/A	24194598	JASPAR	hg19	-1	chr16	73070176	73070188
OREG1005669	Homo sapiens	N/A	TRANSCRIPTION FACTOR BINDING SITE	N/A	N/A	N/A	POU2F2	N/A	N/A	N/A	24194598	JASPAR	hg38	-1	chr16	73036277	73036289
OREG1005670	Homo sapiens	N/A	TRANSCRIPTION FACTOR BINDING SITE	N/A	N/A	N/A	POU2F2	N/A	N/A	N/A	24194598	JASPAR	hg18	-1	chr16	79118831	79118843
OREG1005670	Homo sapiens	N/A	TRANSCRIPTION FACTOR BINDING SITE	N/A	N/A	N/A	POU2F2	N/A	N/A	N/A	24194598	JASPAR	hg19	-1	chr16	80561330	80561342
OREG1005670	Homo sapiens	N/A	TRANSCRIPTION FACTOR BINDING SITE	N/A	N/A	N/A	POU2F2	N/A	N/A	N/A	24194598	JASPAR	hg38	-1	chr16	80527433	80527445
OREG1005671	Homo sapiens	N/A	TRANSCRIPTION FACTOR BINDING SITE	N/A	N/A	N/A	POU2F2	N/A	N/A	N/A	24194598	JASPAR	hg18	-1	chr17	71033338	71033350
OREG1005671	Homo sapiens	N/A	TRANSCRIPTION FACTOR BINDING SITE	N/A	N/A	N/A	POU2F2	N/A	N/A	N/A	24194598	JASPAR	hg19	-1	chr17	73521743	73521755
OREG1005671	Homo sapiens	N/A	TRANSCRIPTION FACTOR BINDING SITE	N/A	N/A	N/A	POU2F2	N/A	N/A	N/A	24194598	JASPAR	hg38	-1	chr17	75525662	75525674
OREG1005672	Homo sapiens	N/A	TRANSCRIPTION FACTOR BINDING SITE	N/A	N/A	N/A	POU2F2	N/A	N/A	N/A	24194598	JASPAR	hg18	-1	chr18	495726	495738
OREG1005672	Homo sapiens	N/A	TRANSCRIPTION FACTOR BINDING SITE	N/A	N/A	N/A	POU2F2	N/A	N/A	N/A	24194598	JASPAR	hg19	-1	chr18	505726	505738
OREG1005672	Homo sapiens	N/A	TRANSCRIPTION FACTOR BINDING SITE	N/A	N/A	N/A	POU2F2	N/A	N/A	N/A	24194598	JASPAR	hg38	-1	chr18	505726	505738
OREG1005673	Homo sapiens	N/A	TRANSCRIPTION FACTOR BINDING SITE	N/A	N/A	N/A	POU2F2	N/A	N/A	N/A	24194598	JASPAR	hg18	-1	chr18	51367370	51367382
OREG1005673	Homo sapiens	N/A	TRANSCRIPTION FACTOR BINDING SITE	N/A	N/A	N/A	POU2F2	N/A	N/A	N/A	24194598	JASPAR	hg19	-1	chr18	53216372	53216384
OREG1005673	Homo sapiens	N/A	TRANSCRIPTION FACTOR BINDING SITE	N/A	N/A	N/A	POU2F2	N/A	N/A	N/A	24194598	JASPAR	hg38	-1	chr18	55549141	55549153
OREG1005674	Homo sapiens	N/A	TRANSCRIPTION FACTOR BINDING SITE	N/A	N/A	N/A	POU2F2	N/A	N/A	N/A	24194598	JASPAR	hg18	-1	chr19	1287266	1287278
OREG1005674	Homo sapiens	N/A	TRANSCRIPTION FACTOR BINDING SITE	N/A	N/A	N/A	POU2F2	N/A	N/A	N/A	24194598	JASPAR	hg19	-1	chr19	1336266	1336278
OREG1005674	Homo sapiens	N/A	TRANSCRIPTION FACTOR BINDING SITE	N/A	N/A	N/A	POU2F2	N/A	N/A	N/A	24194598	JASPAR	hg38	-1	chr19	1336267	1336279
OREG1005675	Homo sapiens	N/A	TRANSCRIPTION FACTOR BINDING SITE	N/A	N/A	N/A	POU2F2	N/A	N/A	N/A	24194598	JASPAR	hg18	-1	chr19	6621958	6621970
OREG1005675	Homo sapiens	N/A	TRANSCRIPTION FACTOR BINDING SITE	N/A	N/A	N/A	POU2F2	N/A	N/A	N/A	24194598	JASPAR	hg19	-1	chr19	6670958	6670970
OREG1005675	Homo sapiens	N/A	TRANSCRIPTION FACTOR BINDING SITE	N/A	N/A	N/A	POU2F2	N/A	N/A	N/A	24194598	JASPAR	hg38	-1	chr19	6670947	6670959
OREG1005676	Homo sapiens	N/A	TRANSCRIPTION FACTOR BINDING SITE	N/A	N/A	N/A	POU2F2	N/A	N/A	N/A	24194598	JASPAR	hg18	-1	chr19	14752626	14752638
OREG1005676	Homo sapiens	N/A	TRANSCRIPTION FACTOR BINDING SITE	N/A	N/A	N/A	POU2F2	N/A	N/A	N/A	24194598	JASPAR	hg19	-1	chr19	14891626	14891638
OREG1005676	Homo sapiens	N/A	TRANSCRIPTION FACTOR BINDING SITE	N/A	N/A	N/A	POU2F2	N/A	N/A	N/A	24194598	JASPAR	hg38	-1	chr19	14780814	14780826
OREG1005677	Homo sapiens	N/A	TRANSCRIPTION FACTOR BINDING SITE	N/A	N/A	N/A	POU2F2	N/A	N/A	N/A	24194598	JASPAR	hg18	-1	chr19	16072470	16072482
OREG1005677	Homo sapiens	N/A	TRANSCRIPTION FACTOR BINDING SITE	N/A	N/A	N/A	POU2F2	N/A	N/A	N/A	24194598	JASPAR	hg19	-1	chr19	16211470	16211482
OREG1005677	Homo sapiens	N/A	TRANSCRIPTION FACTOR BINDING SITE	N/A	N/A	N/A	POU2F2	N/A	N/A	N/A	24194598	JASPAR	hg38	-1	chr19	16100660	16100672
OREG1005678	Homo sapiens	N/A	TRANSCRIPTION FACTOR BINDING SITE	N/A	N/A	N/A	POU2F2	N/A	N/A	N/A	24194598	JASPAR	hg18	-1	chr19	35020417	35020429
OREG1005678	Homo sapiens	N/A	TRANSCRIPTION FACTOR BINDING SITE	N/A	N/A	N/A	POU2F2	N/A	N/A	N/A	24194598	JASPAR	hg19	-1	chr19	30328577	30328589
OREG1005678	Homo sapiens	N/A	TRANSCRIPTION FACTOR BINDING SITE	N/A	N/A	N/A	POU2F2	N/A	N/A	N/A	24194598	JASPAR	hg38	-1	chr19	29837670	29837682
OREG1005679	Homo sapiens	N/A	TRANSCRIPTION FACTOR BINDING SITE	N/A	N/A	N/A	POU2F2	N/A	N/A	N/A	24194598	JASPAR	hg18	1	chr19	44680506	44680518
OREG1005679	Homo sapiens	N/A	TRANSCRIPTION FACTOR BINDING SITE	N/A	N/A	N/A	POU2F2	N/A	N/A	N/A	24194598	JASPAR	hg19	1	chr19	39988666	39988678
OREG1005679	Homo sapiens	N/A	TRANSCRIPTION FACTOR BINDING SITE	N/A	N/A	N/A	POU2F2	N/A	N/A	N/A	24194598	JASPAR	hg38	1	chr19	39498026	39498038
OREG1005680	Homo sapiens	N/A	TRANSCRIPTION FACTOR BINDING SITE	N/A	N/A	N/A	POU2F2	N/A	N/A	N/A	24194598	JASPAR	hg18	1	chr2	28211083	28211095
OREG1005680	Homo sapiens	N/A	TRANSCRIPTION FACTOR BINDING SITE	N/A	N/A	N/A	POU2F2	N/A	N/A	N/A	24194598	JASPAR	hg19	1	chr2	28357579	28357591
OREG1005680	Homo sapiens	N/A	TRANSCRIPTION FACTOR BINDING SITE	N/A	N/A	N/A	POU2F2	N/A	N/A	N/A	24194598	JASPAR	hg38	1	chr2	28134712	28134724
OREG1005681	Homo sapiens	N/A	TRANSCRIPTION FACTOR BINDING SITE	N/A	N/A	N/A	POU2F2	N/A	N/A	N/A	24194598	JASPAR	hg18	-1	chr2	43562706	43562718
OREG1005681	Homo sapiens	N/A	TRANSCRIPTION FACTOR BINDING SITE	N/A	N/A	N/A	POU2F2	N/A	N/A	N/A	24194598	JASPAR	hg19	-1	chr2	43709202	43709214
OREG1005681	Homo sapiens	N/A	TRANSCRIPTION FACTOR BINDING SITE	N/A	N/A	N/A	POU2F2	N/A	N/A	N/A	24194598	JASPAR	hg38	-1	chr2	43482063	43482075
OREG1005682	Homo sapiens	N/A	TRANSCRIPTION FACTOR BINDING SITE	N/A	N/A	N/A	POU2F2	N/A	N/A	N/A	24194598	JASPAR	hg18	-1	chr2	136269107	136269119
OREG1005682	Homo sapiens	N/A	TRANSCRIPTION FACTOR BINDING SITE	N/A	N/A	N/A	POU2F2	N/A	N/A	N/A	24194598	JASPAR	hg19	-1	chr2	136552637	136552649
OREG1005682	Homo sapiens	N/A	TRANSCRIPTION FACTOR BINDING SITE	N/A	N/A	N/A	POU2F2	N/A	N/A	N/A	24194598	JASPAR	hg38	-1	chr2	135795067	135795079
OREG1005683	Homo sapiens	N/A	TRANSCRIPTION FACTOR BINDING SITE	N/A	N/A	N/A	POU2F2	N/A	N/A	N/A	24194598	JASPAR	hg18	-1	chr2	206848574	206848586
OREG1005683	Homo sapiens	N/A	TRANSCRIPTION FACTOR BINDING SITE	N/A	N/A	N/A	POU2F2	N/A	N/A	N/A	24194598	JASPAR	hg19	-1	chr2	207140329	207140341
OREG1005683	Homo sapiens	N/A	TRANSCRIPTION FACTOR BINDING SITE	N/A	N/A	N/A	POU2F2	N/A	N/A	N/A	24194598	JASPAR	hg38	-1	chr2	206275605	206275617
OREG1005684	Homo sapiens	N/A	TRANSCRIPTION FACTOR BINDING SITE	N/A	N/A	N/A	POU2F2	N/A	N/A	N/A	24194598	JASPAR	hg18	1	chr2	207030481	207030493
OREG1005684	Homo sapiens	N/A	TRANSCRIPTION FACTOR BINDING SITE	N/A	N/A	N/A	POU2F2	N/A	N/A	N/A	24194598	JASPAR	hg19	1	chr2	207322236	207322248
OREG1005684	Homo sapiens	N/A	TRANSCRIPTION FACTOR BINDING SITE	N/A	N/A	N/A	POU2F2	N/A	N/A	N/A	24194598	JASPAR	hg38	1	chr2	206457512	206457524
OREG1005685	Homo sapiens	N/A	TRANSCRIPTION FACTOR BINDING SITE	N/A	N/A	N/A	POU2F2	N/A	N/A	N/A	24194598	JASPAR	hg18	-1	chr2	217211313	217211325
OREG1005685	Homo sapiens	N/A	TRANSCRIPTION FACTOR BINDING SITE	N/A	N/A	N/A	POU2F2	N/A	N/A	N/A	24194598	JASPAR	hg19	-1	chr2	217503068	217503080
OREG1005685	Homo sapiens	N/A	TRANSCRIPTION FACTOR BINDING SITE	N/A	N/A	N/A	POU2F2	N/A	N/A	N/A	24194598	JASPAR	hg38	-1	chr2	216638345	216638357
OREG1005686	Homo sapiens	N/A	TRANSCRIPTION FACTOR BINDING SITE	N/A	N/A	N/A	POU2F2	N/A	N/A	N/A	24194598	JASPAR	hg18	-1	chr20	46780197	46780209
OREG1005686	Homo sapiens	N/A	TRANSCRIPTION FACTOR BINDING SITE	N/A	N/A	N/A	POU2F2	N/A	N/A	N/A	24194598	JASPAR	hg19	-1	chr20	47346790	47346802
OREG1005686	Homo sapiens	N/A	TRANSCRIPTION FACTOR BINDING SITE	N/A	N/A	N/A	POU2F2	N/A	N/A	N/A	24194598	JASPAR	hg38	-1	chr20	48730253	48730265
OREG1005687	Homo sapiens	N/A	TRANSCRIPTION FACTOR BINDING SITE	N/A	N/A	N/A	POU2F2	N/A	N/A	N/A	24194598	JASPAR	hg18	1	chr22	17816714	17816726
OREG1005687	Homo sapiens	N/A	TRANSCRIPTION FACTOR BINDING SITE	N/A	N/A	N/A	POU2F2	N/A	N/A	N/A	24194598	JASPAR	hg19	1	chr22	19436714	19436726
OREG1005687	Homo sapiens	N/A	TRANSCRIPTION FACTOR BINDING SITE	N/A	N/A	N/A	POU2F2	N/A	N/A	N/A	24194598	JASPAR	hg38	1	chr22	19449191	19449203
OREG1005688	Homo sapiens	N/A	TRANSCRIPTION FACTOR BINDING SITE	N/A	N/A	N/A	POU2F2	N/A	N/A	N/A	24194598	JASPAR	hg18	1	chr3	144305324	144305336
OREG1005688	Homo sapiens	N/A	TRANSCRIPTION FACTOR BINDING SITE	N/A	N/A	N/A	POU2F2	N/A	N/A	N/A	24194598	JASPAR	hg19	1	chr3	142822634	142822646
OREG1005688	Homo sapiens	N/A	TRANSCRIPTION FACTOR BINDING SITE	N/A	N/A	N/A	POU2F2	N/A	N/A	N/A	24194598	JASPAR	hg38	1	chr3	143103792	143103804
OREG1005689	Homo sapiens	N/A	TRANSCRIPTION FACTOR BINDING SITE	N/A	N/A	N/A	POU2F2	N/A	N/A	N/A	24194598	JASPAR	hg18	1	chr3	187449103	187449115
OREG1005689	Homo sapiens	N/A	TRANSCRIPTION FACTOR BINDING SITE	N/A	N/A	N/A	POU2F2	N/A	N/A	N/A	24194598	JASPAR	hg19	1	chr3	185966409	185966421
OREG1005689	Homo sapiens	N/A	TRANSCRIPTION FACTOR BINDING SITE	N/A	N/A	N/A	POU2F2	N/A	N/A	N/A	24194598	JASPAR	hg38	1	chr3	186248620	186248632
OREG1005690	Homo sapiens	N/A	TRANSCRIPTION FACTOR BINDING SITE	N/A	N/A	N/A	POU2F2	N/A	N/A	N/A	24194598	JASPAR	hg18	1	chr3	187726065	187726077
OREG1005690	Homo sapiens	N/A	TRANSCRIPTION FACTOR BINDING SITE	N/A	N/A	N/A	POU2F2	N/A	N/A	N/A	24194598	JASPAR	hg19	1	chr3	186243371	186243383
OREG1005690	Homo sapiens	N/A	TRANSCRIPTION FACTOR BINDING SITE	N/A	N/A	N/A	POU2F2	N/A	N/A	N/A	24194598	JASPAR	hg38	1	chr3	186525582	186525594
OREG1005691	Homo sapiens	N/A	TRANSCRIPTION FACTOR BINDING SITE	N/A	N/A	N/A	POU2F2	N/A	N/A	N/A	24194598	JASPAR	hg18	-1	chr4	95123498	95123510
OREG1005691	Homo sapiens	N/A	TRANSCRIPTION FACTOR BINDING SITE	N/A	N/A	N/A	POU2F2	N/A	N/A	N/A	24194598	JASPAR	hg19	-1	chr4	94904475	94904487
OREG1005691	Homo sapiens	N/A	TRANSCRIPTION FACTOR BINDING SITE	N/A	N/A	N/A	POU2F2	N/A	N/A	N/A	24194598	JASPAR	hg38	-1	chr4	93983324	93983336
OREG1005692	Homo sapiens	N/A	TRANSCRIPTION FACTOR BINDING SITE	N/A	N/A	N/A	POU2F2	N/A	N/A	N/A	24194598	JASPAR	hg18	1	chr5	16520787	16520799
OREG1005692	Homo sapiens	N/A	TRANSCRIPTION FACTOR BINDING SITE	N/A	N/A	N/A	POU2F2	N/A	N/A	N/A	24194598	JASPAR	hg19	1	chr5	16467787	16467799
OREG1005692	Homo sapiens	N/A	TRANSCRIPTION FACTOR BINDING SITE	N/A	N/A	N/A	POU2F2	N/A	N/A	N/A	24194598	JASPAR	hg38	1	chr5	16467678	16467690
OREG1005693	Homo sapiens	N/A	TRANSCRIPTION FACTOR BINDING SITE	N/A	N/A	N/A	POU2F2	N/A	N/A	N/A	24194598	JASPAR	hg18	-1	chr5	60153986	60153998
OREG1005693	Homo sapiens	N/A	TRANSCRIPTION FACTOR BINDING SITE	N/A	N/A	N/A	POU2F2	N/A	N/A	N/A	24194598	JASPAR	hg19	-1	chr5	60118229	60118241
OREG1005693	Homo sapiens	N/A	TRANSCRIPTION FACTOR BINDING SITE	N/A	N/A	N/A	POU2F2	N/A	N/A	N/A	24194598	JASPAR	hg38	-1	chr5	60822402	60822414
OREG1005694	Homo sapiens	N/A	TRANSCRIPTION FACTOR BINDING SITE	N/A	N/A	N/A	POU2F2	N/A	N/A	N/A	24194598	JASPAR	hg18	1	chr5	118682019	118682031
OREG1005694	Homo sapiens	N/A	TRANSCRIPTION FACTOR BINDING SITE	N/A	N/A	N/A	POU2F2	N/A	N/A	N/A	24194598	JASPAR	hg19	1	chr5	118654120	118654132
OREG1005694	Homo sapiens	N/A	TRANSCRIPTION FACTOR BINDING SITE	N/A	N/A	N/A	POU2F2	N/A	N/A	N/A	24194598	JASPAR	hg38	1	chr5	119318425	119318437
OREG1005695	Homo sapiens	N/A	TRANSCRIPTION FACTOR BINDING SITE	N/A	N/A	N/A	POU2F2	N/A	N/A	N/A	24194598	JASPAR	hg18	-1	chr5	179113730	179113742
OREG1005695	Homo sapiens	N/A	TRANSCRIPTION FACTOR BINDING SITE	N/A	N/A	N/A	POU2F2	N/A	N/A	N/A	24194598	JASPAR	hg19	-1	chr5	179181124	179181136
OREG1005695	Homo sapiens	N/A	TRANSCRIPTION FACTOR BINDING SITE	N/A	N/A	N/A	POU2F2	N/A	N/A	N/A	24194598	JASPAR	hg38	-1	chr5	179754123	179754135
OREG1005696	Homo sapiens	N/A	TRANSCRIPTION FACTOR BINDING SITE	N/A	N/A	N/A	POU2F2	N/A	N/A	N/A	24194598	JASPAR	hg18	-1	chr6	14868367	14868379
OREG1005696	Homo sapiens	N/A	TRANSCRIPTION FACTOR BINDING SITE	N/A	N/A	N/A	POU2F2	N/A	N/A	N/A	24194598	JASPAR	hg19	-1	chr6	14760388	14760400
OREG1005696	Homo sapiens	N/A	TRANSCRIPTION FACTOR BINDING SITE	N/A	N/A	N/A	POU2F2	N/A	N/A	N/A	24194598	JASPAR	hg38	-1	chr6	14760157	14760169
OREG1005697	Homo sapiens	N/A	TRANSCRIPTION FACTOR BINDING SITE	N/A	N/A	N/A	POU2F2	N/A	N/A	N/A	24194598	JASPAR	hg18	-1	chr6	106933621	106933633
OREG1005697	Homo sapiens	N/A	TRANSCRIPTION FACTOR BINDING SITE	N/A	N/A	N/A	POU2F2	N/A	N/A	N/A	24194598	JASPAR	hg19	-1	chr6	106826928	106826940
OREG1005697	Homo sapiens	N/A	TRANSCRIPTION FACTOR BINDING SITE	N/A	N/A	N/A	POU2F2	N/A	N/A	N/A	24194598	JASPAR	hg38	-1	chr6	106379053	106379065
OREG1005698	Homo sapiens	N/A	TRANSCRIPTION FACTOR BINDING SITE	N/A	N/A	N/A	POU2F2	N/A	N/A	N/A	24194598	JASPAR	hg18	-1	chr6	122762227	122762239
OREG1005698	Homo sapiens	N/A	TRANSCRIPTION FACTOR BINDING SITE	N/A	N/A	N/A	POU2F2	N/A	N/A	N/A	24194598	JASPAR	hg19	-1	chr6	122720528	122720540
OREG1005698	Homo sapiens	N/A	TRANSCRIPTION FACTOR BINDING SITE	N/A	N/A	N/A	POU2F2	N/A	N/A	N/A	24194598	JASPAR	hg38	-1	chr6	122399383	122399395
OREG1005699	Homo sapiens	N/A	TRANSCRIPTION FACTOR BINDING SITE	N/A	N/A	N/A	POU2F2	N/A	N/A	N/A	24194598	JASPAR	hg18	1	chr6	126080405	126080417
OREG1005699	Homo sapiens	N/A	TRANSCRIPTION FACTOR BINDING SITE	N/A	N/A	N/A	POU2F2	N/A	N/A	N/A	24194598	JASPAR	hg19	1	chr6	126038712	126038724
OREG1005699	Homo sapiens	N/A	TRANSCRIPTION FACTOR BINDING SITE	N/A	N/A	N/A	POU2F2	N/A	N/A	N/A	24194598	JASPAR	hg38	1	chr6	125717566	125717578
OREG1005700	Homo sapiens	N/A	TRANSCRIPTION FACTOR BINDING SITE	N/A	N/A	N/A	POU2F2	N/A	N/A	N/A	24194598	JASPAR	hg18	1	chr7	48093698	48093710
OREG1005700	Homo sapiens	N/A	TRANSCRIPTION FACTOR BINDING SITE	N/A	N/A	N/A	POU2F2	N/A	N/A	N/A	24194598	JASPAR	hg19	1	chr7	48127173	48127185
OREG1005700	Homo sapiens	N/A	TRANSCRIPTION FACTOR BINDING SITE	N/A	N/A	N/A	POU2F2	N/A	N/A	N/A	24194598	JASPAR	hg38	1	chr7	48087576	48087588
OREG1005701	Homo sapiens	N/A	TRANSCRIPTION FACTOR BINDING SITE	N/A	N/A	N/A	POU2F2	N/A	N/A	N/A	24194598	JASPAR	hg18	-1	chr7	97885099	97885111
OREG1005701	Homo sapiens	N/A	TRANSCRIPTION FACTOR BINDING SITE	N/A	N/A	N/A	POU2F2	N/A	N/A	N/A	24194598	JASPAR	hg19	-1	chr7	98047163	98047175
OREG1005701	Homo sapiens	N/A	TRANSCRIPTION FACTOR BINDING SITE	N/A	N/A	N/A	POU2F2	N/A	N/A	N/A	24194598	JASPAR	hg38	-1	chr7	98417851	98417863
OREG1005702	Homo sapiens	N/A	TRANSCRIPTION FACTOR BINDING SITE	N/A	N/A	N/A	POU2F2	N/A	N/A	N/A	24194598	JASPAR	hg18	-1	chr7	135316125	135316137
OREG1005702	Homo sapiens	N/A	TRANSCRIPTION FACTOR BINDING SITE	N/A	N/A	N/A	POU2F2	N/A	N/A	N/A	24194598	JASPAR	hg19	-1	chr7	135665585	135665597
OREG1005702	Homo sapiens	N/A	TRANSCRIPTION FACTOR BINDING SITE	N/A	N/A	N/A	POU2F2	N/A	N/A	N/A	24194598	JASPAR	hg38	-1	chr7	135980837	135980849
OREG1005703	Homo sapiens	N/A	TRANSCRIPTION FACTOR BINDING SITE	N/A	N/A	N/A	POU2F2	N/A	N/A	N/A	24194598	JASPAR	hg18	-1	chr7	149667366	149667378
OREG1005703	Homo sapiens	N/A	TRANSCRIPTION FACTOR BINDING SITE	N/A	N/A	N/A	POU2F2	N/A	N/A	N/A	24194598	JASPAR	hg19	-1	chr7	150036433	150036445
OREG1005703	Homo sapiens	N/A	TRANSCRIPTION FACTOR BINDING SITE	N/A	N/A	N/A	POU2F2	N/A	N/A	N/A	24194598	JASPAR	hg38	-1	chr7	150339344	150339356
OREG1005704	Homo sapiens	N/A	TRANSCRIPTION FACTOR BINDING SITE	N/A	N/A	N/A	POU2F2	N/A	N/A	N/A	24194598	JASPAR	hg18	1	chr8	8535376	8535388
OREG1005704	Homo sapiens	N/A	TRANSCRIPTION FACTOR BINDING SITE	N/A	N/A	N/A	POU2F2	N/A	N/A	N/A	24194598	JASPAR	hg19	1	chr8	8497966	8497978
OREG1005704	Homo sapiens	N/A	TRANSCRIPTION FACTOR BINDING SITE	N/A	N/A	N/A	POU2F2	N/A	N/A	N/A	24194598	JASPAR	hg38	1	chr8	8640456	8640468
OREG1005705	Homo sapiens	N/A	TRANSCRIPTION FACTOR BINDING SITE	N/A	N/A	N/A	POU2F2	N/A	N/A	N/A	24194598	JASPAR	hg18	-1	chr8	82361573	82361585
OREG1005705	Homo sapiens	N/A	TRANSCRIPTION FACTOR BINDING SITE	N/A	N/A	N/A	POU2F2	N/A	N/A	N/A	24194598	JASPAR	hg19	-1	chr8	82199018	82199030
OREG1005705	Homo sapiens	N/A	TRANSCRIPTION FACTOR BINDING SITE	N/A	N/A	N/A	POU2F2	N/A	N/A	N/A	24194598	JASPAR	hg38	-1	chr8	81286783	81286795
OREG1005706	Homo sapiens	N/A	TRANSCRIPTION FACTOR BINDING SITE	N/A	N/A	N/A	POU2F2	N/A	N/A	N/A	24194598	JASPAR	hg18	-1	chr9	115023514	115023526
OREG1005706	Homo sapiens	N/A	TRANSCRIPTION FACTOR BINDING SITE	N/A	N/A	N/A	POU2F2	N/A	N/A	N/A	24194598	JASPAR	hg19	-1	chr9	115983693	115983705
OREG1005706	Homo sapiens	N/A	TRANSCRIPTION FACTOR BINDING SITE	N/A	N/A	N/A	POU2F2	N/A	N/A	N/A	24194598	JASPAR	hg38	-1	chr9	113221413	113221425
OREG1005707	Homo sapiens	N/A	TRANSCRIPTION FACTOR BINDING SITE	N/A	N/A	N/A	POU2F2	N/A	N/A	N/A	24194598	JASPAR	hg18	-1	chr1	44264281	44264293
OREG1005707	Homo sapiens	N/A	TRANSCRIPTION FACTOR BINDING SITE	N/A	N/A	N/A	POU2F2	N/A	N/A	N/A	24194598	JASPAR	hg19	-1	chr1	44491694	44491706
OREG1005707	Homo sapiens	N/A	TRANSCRIPTION FACTOR BINDING SITE	N/A	N/A	N/A	POU2F2	N/A	N/A	N/A	24194598	JASPAR	hg38	-1	chr1	44026022	44026034
OREG1005708	Homo sapiens	N/A	TRANSCRIPTION FACTOR BINDING SITE	N/A	N/A	N/A	POU2F2	N/A	N/A	N/A	24194598	JASPAR	hg18	-1	chr1	110239073	110239085
OREG1005708	Homo sapiens	N/A	TRANSCRIPTION FACTOR BINDING SITE	N/A	N/A	N/A	POU2F2	N/A	N/A	N/A	24194598	JASPAR	hg19	-1	chr1	110437550	110437562
OREG1005708	Homo sapiens	N/A	TRANSCRIPTION FACTOR BINDING SITE	N/A	N/A	N/A	POU2F2	N/A	N/A	N/A	24194598	JASPAR	hg38	-1	chr1	109894928	109894940
OREG1005709	Homo sapiens	N/A	TRANSCRIPTION FACTOR BINDING SITE	N/A	N/A	N/A	POU2F2	N/A	N/A	N/A	24194598	JASPAR	hg18	-1	chr1	167343019	167343031
OREG1005709	Homo sapiens	N/A	TRANSCRIPTION FACTOR BINDING SITE	N/A	N/A	N/A	POU2F2	N/A	N/A	N/A	24194598	JASPAR	hg19	-1	chr1	169076395	169076407
OREG1005709	Homo sapiens	N/A	TRANSCRIPTION FACTOR BINDING SITE	N/A	N/A	N/A	POU2F2	N/A	N/A	N/A	24194598	JASPAR	hg38	-1	chr1	169107157	169107169
OREG1005710	Homo sapiens	N/A	TRANSCRIPTION FACTOR BINDING SITE	N/A	N/A	N/A	POU2F2	N/A	N/A	N/A	24194598	JASPAR	hg18	-1	chr1	183281250	183281262
OREG1005710	Homo sapiens	N/A	TRANSCRIPTION FACTOR BINDING SITE	N/A	N/A	N/A	POU2F2	N/A	N/A	N/A	24194598	JASPAR	hg19	-1	chr1	185014627	185014639
OREG1005710	Homo sapiens	N/A	TRANSCRIPTION FACTOR BINDING SITE	N/A	N/A	N/A	POU2F2	N/A	N/A	N/A	24194598	JASPAR	hg38	-1	chr1	185045495	185045507
OREG1005711	Homo sapiens	N/A	TRANSCRIPTION FACTOR BINDING SITE	N/A	N/A	N/A	POU2F2	N/A	N/A	N/A	24194598	JASPAR	hg18	-1	chr1	218460055	218460067
OREG1005711	Homo sapiens	N/A	TRANSCRIPTION FACTOR BINDING SITE	N/A	N/A	N/A	POU2F2	N/A	N/A	N/A	24194598	JASPAR	hg19	-1	chr1	220393432	220393444
OREG1005711	Homo sapiens	N/A	TRANSCRIPTION FACTOR BINDING SITE	N/A	N/A	N/A	POU2F2	N/A	N/A	N/A	24194598	JASPAR	hg38	-1	chr1	220220090	220220102
OREG1005712	Homo sapiens	N/A	TRANSCRIPTION FACTOR BINDING SITE	N/A	N/A	N/A	POU2F2	N/A	N/A	N/A	24194598	JASPAR	hg18	1	chr1	219949259	219949271
OREG1005712	Homo sapiens	N/A	TRANSCRIPTION FACTOR BINDING SITE	N/A	N/A	N/A	POU2F2	N/A	N/A	N/A	24194598	JASPAR	hg19	1	chr1	221882636	221882648
OREG1005712	Homo sapiens	N/A	TRANSCRIPTION FACTOR BINDING SITE	N/A	N/A	N/A	POU2F2	N/A	N/A	N/A	24194598	JASPAR	hg38	1	chr1	221709294	221709306
OREG1005713	Homo sapiens	N/A	TRANSCRIPTION FACTOR BINDING SITE	N/A	N/A	N/A	POU2F2	N/A	N/A	N/A	24194598	JASPAR	hg18	1	chr1	224745927	224745939
OREG1005713	Homo sapiens	N/A	TRANSCRIPTION FACTOR BINDING SITE	N/A	N/A	N/A	POU2F2	N/A	N/A	N/A	24194598	JASPAR	hg19	1	chr1	226679304	226679316
OREG1005713	Homo sapiens	N/A	TRANSCRIPTION FACTOR BINDING SITE	N/A	N/A	N/A	POU2F2	N/A	N/A	N/A	24194598	JASPAR	hg38	1	chr1	226491603	226491615
OREG1005714	Homo sapiens	N/A	TRANSCRIPTION FACTOR BINDING SITE	N/A	N/A	N/A	POU2F2	N/A	N/A	N/A	24194598	JASPAR	hg18	-1	chr10	3818876	3818888
OREG1005714	Homo sapiens	N/A	TRANSCRIPTION FACTOR BINDING SITE	N/A	N/A	N/A	POU2F2	N/A	N/A	N/A	24194598	JASPAR	hg19	-1	chr10	3828876	3828888
OREG1005714	Homo sapiens	N/A	TRANSCRIPTION FACTOR BINDING SITE	N/A	N/A	N/A	POU2F2	N/A	N/A	N/A	24194598	JASPAR	hg38	-1	chr10	3786684	3786696
OREG1005715	Homo sapiens	N/A	TRANSCRIPTION FACTOR BINDING SITE	N/A	N/A	N/A	POU2F2	N/A	N/A	N/A	24194598	JASPAR	hg18	-1	chr10	23109603	23109615
OREG1005715	Homo sapiens	N/A	TRANSCRIPTION FACTOR BINDING SITE	N/A	N/A	N/A	POU2F2	N/A	N/A	N/A	24194598	JASPAR	hg19	-1	chr10	23069597	23069609
OREG1005715	Homo sapiens	N/A	TRANSCRIPTION FACTOR BINDING SITE	N/A	N/A	N/A	POU2F2	N/A	N/A	N/A	24194598	JASPAR	hg38	-1	chr10	22780668	22780680
OREG1005716	Homo sapiens	N/A	TRANSCRIPTION FACTOR BINDING SITE	N/A	N/A	N/A	POU2F2	N/A	N/A	N/A	24194598	JASPAR	hg18	1	chr10	65119652	65119664
OREG1005716	Homo sapiens	N/A	TRANSCRIPTION FACTOR BINDING SITE	N/A	N/A	N/A	POU2F2	N/A	N/A	N/A	24194598	JASPAR	hg19	1	chr10	65449646	65449658
OREG1005716	Homo sapiens	N/A	TRANSCRIPTION FACTOR BINDING SITE	N/A	N/A	N/A	POU2F2	N/A	N/A	N/A	24194598	JASPAR	hg38	1	chr10	63689886	63689898
OREG1005717	Homo sapiens	N/A	TRANSCRIPTION FACTOR BINDING SITE	N/A	N/A	N/A	POU2F2	N/A	N/A	N/A	24194598	JASPAR	hg18	-1	chr10	73266011	73266023
OREG1005717	Homo sapiens	N/A	TRANSCRIPTION FACTOR BINDING SITE	N/A	N/A	N/A	POU2F2	N/A	N/A	N/A	24194598	JASPAR	hg19	-1	chr10	73596005	73596017
OREG1005717	Homo sapiens	N/A	TRANSCRIPTION FACTOR BINDING SITE	N/A	N/A	N/A	POU2F2	N/A	N/A	N/A	24194598	JASPAR	hg38	-1	chr10	71836248	71836260
OREG1005718	Homo sapiens	N/A	TRANSCRIPTION FACTOR BINDING SITE	N/A	N/A	N/A	POU2F2	N/A	N/A	N/A	24194598	JASPAR	hg18	1	chr11	3620376	3620388
OREG1005718	Homo sapiens	N/A	TRANSCRIPTION FACTOR BINDING SITE	N/A	N/A	N/A	POU2F2	N/A	N/A	N/A	24194598	JASPAR	hg19	1	chr11	3663800	3663812
OREG1005718	Homo sapiens	N/A	TRANSCRIPTION FACTOR BINDING SITE	N/A	N/A	N/A	POU2F2	N/A	N/A	N/A	24194598	JASPAR	hg38	1	chr11	3642570	3642582
OREG1005719	Homo sapiens	N/A	TRANSCRIPTION FACTOR BINDING SITE	N/A	N/A	N/A	POU2F2	N/A	N/A	N/A	24194598	JASPAR	hg18	-1	chr11	117811703	117811715
OREG1005719	Homo sapiens	N/A	TRANSCRIPTION FACTOR BINDING SITE	N/A	N/A	N/A	POU2F2	N/A	N/A	N/A	24194598	JASPAR	hg19	-1	chr11	118306493	118306505
OREG1005719	Homo sapiens	N/A	TRANSCRIPTION FACTOR BINDING SITE	N/A	N/A	N/A	POU2F2	N/A	N/A	N/A	24194598	JASPAR	hg38	-1	chr11	118435778	118435790
OREG1005720	Homo sapiens	N/A	TRANSCRIPTION FACTOR BINDING SITE	N/A	N/A	N/A	POU2F2	N/A	N/A	N/A	24194598	JASPAR	hg18	-1	chr12	7690184	7690196
OREG1005720	Homo sapiens	N/A	TRANSCRIPTION FACTOR BINDING SITE	N/A	N/A	N/A	POU2F2	N/A	N/A	N/A	24194598	JASPAR	hg19	-1	chr12	7798917	7798929
OREG1005720	Homo sapiens	N/A	TRANSCRIPTION FACTOR BINDING SITE	N/A	N/A	N/A	POU2F2	N/A	N/A	N/A	24194598	JASPAR	hg38	-1	chr12	7646321	7646333
OREG1005721	Homo sapiens	N/A	TRANSCRIPTION FACTOR BINDING SITE	N/A	N/A	N/A	POU2F2	N/A	N/A	N/A	24194598	JASPAR	hg18	-1	chr12	81603731	81603743
OREG1005721	Homo sapiens	N/A	TRANSCRIPTION FACTOR BINDING SITE	N/A	N/A	N/A	POU2F2	N/A	N/A	N/A	24194598	JASPAR	hg19	-1	chr12	83079600	83079612
OREG1005721	Homo sapiens	N/A	TRANSCRIPTION FACTOR BINDING SITE	N/A	N/A	N/A	POU2F2	N/A	N/A	N/A	24194598	JASPAR	hg38	-1	chr12	82685821	82685833
OREG1005722	Homo sapiens	N/A	TRANSCRIPTION FACTOR BINDING SITE	N/A	N/A	N/A	POU2F2	N/A	N/A	N/A	24194598	JASPAR	hg18	-1	chr12	120171035	120171047
OREG1005722	Homo sapiens	N/A	TRANSCRIPTION FACTOR BINDING SITE	N/A	N/A	N/A	POU2F2	N/A	N/A	N/A	24194598	JASPAR	hg19	-1	chr12	121686652	121686664
OREG1005722	Homo sapiens	N/A	TRANSCRIPTION FACTOR BINDING SITE	N/A	N/A	N/A	POU2F2	N/A	N/A	N/A	24194598	JASPAR	hg38	-1	chr12	121248849	121248861
OREG1005723	Homo sapiens	N/A	TRANSCRIPTION FACTOR BINDING SITE	N/A	N/A	N/A	POU2F2	N/A	N/A	N/A	24194598	JASPAR	hg18	-1	chr12	120548739	120548751
OREG1005723	Homo sapiens	N/A	TRANSCRIPTION FACTOR BINDING SITE	N/A	N/A	N/A	POU2F2	N/A	N/A	N/A	24194598	JASPAR	hg19	-1	chr12	122064356	122064368
OREG1005723	Homo sapiens	N/A	TRANSCRIPTION FACTOR BINDING SITE	N/A	N/A	N/A	POU2F2	N/A	N/A	N/A	24194598	JASPAR	hg38	-1	chr12	121626451	121626463
OREG1005724	Homo sapiens	N/A	TRANSCRIPTION FACTOR BINDING SITE	N/A	N/A	N/A	POU2F2	N/A	N/A	N/A	24194598	JASPAR	hg18	-1	chr13	33084855	33084867
OREG1005724	Homo sapiens	N/A	TRANSCRIPTION FACTOR BINDING SITE	N/A	N/A	N/A	POU2F2	N/A	N/A	N/A	24194598	JASPAR	hg19	-1	chr13	34186855	34186867
OREG1005724	Homo sapiens	N/A	TRANSCRIPTION FACTOR BINDING SITE	N/A	N/A	N/A	POU2F2	N/A	N/A	N/A	24194598	JASPAR	hg38	-1	chr13	33612718	33612730
OREG1005725	Homo sapiens	N/A	TRANSCRIPTION FACTOR BINDING SITE	N/A	N/A	N/A	POU2F2	N/A	N/A	N/A	24194598	JASPAR	hg18	1	chr14	54266839	54266851
OREG1005725	Homo sapiens	N/A	TRANSCRIPTION FACTOR BINDING SITE	N/A	N/A	N/A	POU2F2	N/A	N/A	N/A	24194598	JASPAR	hg19	1	chr14	55197089	55197101
OREG1005725	Homo sapiens	N/A	TRANSCRIPTION FACTOR BINDING SITE	N/A	N/A	N/A	POU2F2	N/A	N/A	N/A	24194598	JASPAR	hg38	1	chr14	54730371	54730383
OREG1005726	Homo sapiens	N/A	TRANSCRIPTION FACTOR BINDING SITE	N/A	N/A	N/A	POU2F2	N/A	N/A	N/A	24194598	JASPAR	hg18	-1	chr14	101756383	101756395
OREG1005726	Homo sapiens	N/A	TRANSCRIPTION FACTOR BINDING SITE	N/A	N/A	N/A	POU2F2	N/A	N/A	N/A	24194598	JASPAR	hg19	-1	chr14	102686630	102686642
OREG1005726	Homo sapiens	N/A	TRANSCRIPTION FACTOR BINDING SITE	N/A	N/A	N/A	POU2F2	N/A	N/A	N/A	24194598	JASPAR	hg38	-1	chr14	102220293	102220305
OREG1005727	Homo sapiens	N/A	TRANSCRIPTION FACTOR BINDING SITE	N/A	N/A	N/A	POU2F2	N/A	N/A	N/A	24194598	JASPAR	hg18	-1	chr16	29638125	29638137
OREG1005727	Homo sapiens	N/A	TRANSCRIPTION FACTOR BINDING SITE	N/A	N/A	N/A	POU2F2	N/A	N/A	N/A	24194598	JASPAR	hg19	-1	chr16	29730624	29730636
OREG1005727	Homo sapiens	N/A	TRANSCRIPTION FACTOR BINDING SITE	N/A	N/A	N/A	POU2F2	N/A	N/A	N/A	24194598	JASPAR	hg38	-1	chr16	29719303	29719315
OREG1005728	Homo sapiens	N/A	TRANSCRIPTION FACTOR BINDING SITE	N/A	N/A	N/A	POU2F2	N/A	N/A	N/A	24194598	JASPAR	hg18	-1	chr17	52254353	52254365
OREG1005728	Homo sapiens	N/A	TRANSCRIPTION FACTOR BINDING SITE	N/A	N/A	N/A	POU2F2	N/A	N/A	N/A	24194598	JASPAR	hg19	-1	chr17	54899354	54899366
OREG1005728	Homo sapiens	N/A	TRANSCRIPTION FACTOR BINDING SITE	N/A	N/A	N/A	POU2F2	N/A	N/A	N/A	24194598	JASPAR	hg38	-1	chr17	56821993	56822005
OREG1005729	Homo sapiens	N/A	TRANSCRIPTION FACTOR BINDING SITE	N/A	N/A	N/A	POU2F2	N/A	N/A	N/A	24194598	JASPAR	hg18	1	chr17	55278663	55278675
OREG1005729	Homo sapiens	N/A	TRANSCRIPTION FACTOR BINDING SITE	N/A	N/A	N/A	POU2F2	N/A	N/A	N/A	24194598	JASPAR	hg19	1	chr17	57923881	57923893
OREG1005729	Homo sapiens	N/A	TRANSCRIPTION FACTOR BINDING SITE	N/A	N/A	N/A	POU2F2	N/A	N/A	N/A	24194598	JASPAR	hg38	1	chr17	59846520	59846532
OREG1005730	Homo sapiens	N/A	TRANSCRIPTION FACTOR BINDING SITE	N/A	N/A	N/A	POU2F2	N/A	N/A	N/A	24194598	JASPAR	hg18	1	chr18	27574241	27574253
OREG1005730	Homo sapiens	N/A	TRANSCRIPTION FACTOR BINDING SITE	N/A	N/A	N/A	POU2F2	N/A	N/A	N/A	24194598	JASPAR	hg19	1	chr18	29320243	29320255
OREG1005730	Homo sapiens	N/A	TRANSCRIPTION FACTOR BINDING SITE	N/A	N/A	N/A	POU2F2	N/A	N/A	N/A	24194598	JASPAR	hg38	1	chr18	31740280	31740292
OREG1005731	Homo sapiens	N/A	TRANSCRIPTION FACTOR BINDING SITE	N/A	N/A	N/A	POU2F2	N/A	N/A	N/A	24194598	JASPAR	hg18	1	chr19	43737591	43737603
OREG1005731	Homo sapiens	N/A	TRANSCRIPTION FACTOR BINDING SITE	N/A	N/A	N/A	POU2F2	N/A	N/A	N/A	24194598	JASPAR	hg19	1	chr19	39045751	39045763
OREG1005731	Homo sapiens	N/A	TRANSCRIPTION FACTOR BINDING SITE	N/A	N/A	N/A	POU2F2	N/A	N/A	N/A	24194598	JASPAR	hg38	1	chr19	38555111	38555123
OREG1005732	Homo sapiens	N/A	TRANSCRIPTION FACTOR BINDING SITE	N/A	N/A	N/A	POU2F2	N/A	N/A	N/A	24194598	JASPAR	hg18	-1	chr2	8436148	8436160
OREG1005732	Homo sapiens	N/A	TRANSCRIPTION FACTOR BINDING SITE	N/A	N/A	N/A	POU2F2	N/A	N/A	N/A	24194598	JASPAR	hg19	-1	chr2	8518697	8518709
OREG1005732	Homo sapiens	N/A	TRANSCRIPTION FACTOR BINDING SITE	N/A	N/A	N/A	POU2F2	N/A	N/A	N/A	24194598	JASPAR	hg38	-1	chr2	8378567	8378579
OREG1005733	Homo sapiens	N/A	TRANSCRIPTION FACTOR BINDING SITE	N/A	N/A	N/A	POU2F2	N/A	N/A	N/A	24194598	JASPAR	hg18	1	chr2	42909681	42909693
OREG1005733	Homo sapiens	N/A	TRANSCRIPTION FACTOR BINDING SITE	N/A	N/A	N/A	POU2F2	N/A	N/A	N/A	24194598	JASPAR	hg19	1	chr2	43056177	43056189
OREG1005733	Homo sapiens	N/A	TRANSCRIPTION FACTOR BINDING SITE	N/A	N/A	N/A	POU2F2	N/A	N/A	N/A	24194598	JASPAR	hg38	1	chr2	42829037	42829049
OREG1005734	Homo sapiens	N/A	TRANSCRIPTION FACTOR BINDING SITE	N/A	N/A	N/A	POU2F2	N/A	N/A	N/A	24194598	JASPAR	hg18	-1	chr2	61525384	61525396
OREG1005734	Homo sapiens	N/A	TRANSCRIPTION FACTOR BINDING SITE	N/A	N/A	N/A	POU2F2	N/A	N/A	N/A	24194598	JASPAR	hg19	-1	chr2	61671880	61671892
OREG1005734	Homo sapiens	N/A	TRANSCRIPTION FACTOR BINDING SITE	N/A	N/A	N/A	POU2F2	N/A	N/A	N/A	24194598	JASPAR	hg38	-1	chr2	61444745	61444757
OREG1005735	Homo sapiens	N/A	TRANSCRIPTION FACTOR BINDING SITE	N/A	N/A	N/A	POU2F2	N/A	N/A	N/A	24194598	JASPAR	hg18	1	chr2	89754315	89754327
OREG1005735	Homo sapiens	N/A	TRANSCRIPTION FACTOR BINDING SITE	N/A	N/A	N/A	POU2F2	N/A	N/A	N/A	24194598	JASPAR	hg19	1	chr2	90117010	90117022
OREG1005735	Homo sapiens	N/A	TRANSCRIPTION FACTOR BINDING SITE	N/A	N/A	N/A	POU2F2	N/A	N/A	N/A	24194598	JASPAR	hg38	1	chr2	90078168	90078180
OREG1005736	Homo sapiens	N/A	TRANSCRIPTION FACTOR BINDING SITE	N/A	N/A	N/A	POU2F2	N/A	N/A	N/A	24194598	JASPAR	hg18	1	chr2	202832824	202832836
OREG1005736	Homo sapiens	N/A	TRANSCRIPTION FACTOR BINDING SITE	N/A	N/A	N/A	POU2F2	N/A	N/A	N/A	24194598	JASPAR	hg19	1	chr2	203124579	203124591
OREG1005736	Homo sapiens	N/A	TRANSCRIPTION FACTOR BINDING SITE	N/A	N/A	N/A	POU2F2	N/A	N/A	N/A	24194598	JASPAR	hg38	1	chr2	202259856	202259868
OREG1005737	Homo sapiens	N/A	TRANSCRIPTION FACTOR BINDING SITE	N/A	N/A	N/A	POU2F2	N/A	N/A	N/A	24194598	JASPAR	hg18	-1	chr2	227274243	227274255
OREG1005737	Homo sapiens	N/A	TRANSCRIPTION FACTOR BINDING SITE	N/A	N/A	N/A	POU2F2	N/A	N/A	N/A	24194598	JASPAR	hg19	-1	chr2	227565999	227566011
OREG1005737	Homo sapiens	N/A	TRANSCRIPTION FACTOR BINDING SITE	N/A	N/A	N/A	POU2F2	N/A	N/A	N/A	24194598	JASPAR	hg38	-1	chr2	226701283	226701295
OREG1005738	Homo sapiens	N/A	TRANSCRIPTION FACTOR BINDING SITE	N/A	N/A	N/A	POU2F2	N/A	N/A	N/A	24194598	JASPAR	hg18	-1	chr21	42686469	42686481
OREG1005738	Homo sapiens	N/A	TRANSCRIPTION FACTOR BINDING SITE	N/A	N/A	N/A	POU2F2	N/A	N/A	N/A	24194598	JASPAR	hg19	-1	chr21	43813400	43813412
OREG1005738	Homo sapiens	N/A	TRANSCRIPTION FACTOR BINDING SITE	N/A	N/A	N/A	POU2F2	N/A	N/A	N/A	24194598	JASPAR	hg38	-1	chr21	42393291	42393303
OREG1005739	Homo sapiens	N/A	TRANSCRIPTION FACTOR BINDING SITE	N/A	N/A	N/A	POU2F2	N/A	N/A	N/A	24194598	JASPAR	hg18	-1	chr3	15401515	15401527
OREG1005739	Homo sapiens	N/A	TRANSCRIPTION FACTOR BINDING SITE	N/A	N/A	N/A	POU2F2	N/A	N/A	N/A	24194598	JASPAR	hg19	-1	chr3	15426511	15426523
OREG1005739	Homo sapiens	N/A	TRANSCRIPTION FACTOR BINDING SITE	N/A	N/A	N/A	POU2F2	N/A	N/A	N/A	24194598	JASPAR	hg38	-1	chr3	15385004	15385016
OREG1005740	Homo sapiens	N/A	TRANSCRIPTION FACTOR BINDING SITE	N/A	N/A	N/A	POU2F2	N/A	N/A	N/A	24194598	JASPAR	hg18	1	chr3	48569579	48569591
OREG1005740	Homo sapiens	N/A	TRANSCRIPTION FACTOR BINDING SITE	N/A	N/A	N/A	POU2F2	N/A	N/A	N/A	24194598	JASPAR	hg19	1	chr3	48594575	48594587
OREG1005740	Homo sapiens	N/A	TRANSCRIPTION FACTOR BINDING SITE	N/A	N/A	N/A	POU2F2	N/A	N/A	N/A	24194598	JASPAR	hg38	1	chr3	48557142	48557154
OREG1005741	Homo sapiens	N/A	TRANSCRIPTION FACTOR BINDING SITE	N/A	N/A	N/A	POU2F2	N/A	N/A	N/A	24194598	JASPAR	hg18	-1	chr3	130507312	130507324
OREG1005741	Homo sapiens	N/A	TRANSCRIPTION FACTOR BINDING SITE	N/A	N/A	N/A	POU2F2	N/A	N/A	N/A	24194598	JASPAR	hg19	-1	chr3	129024622	129024634
OREG1005741	Homo sapiens	N/A	TRANSCRIPTION FACTOR BINDING SITE	N/A	N/A	N/A	POU2F2	N/A	N/A	N/A	24194598	JASPAR	hg38	-1	chr3	129305779	129305791
OREG1005742	Homo sapiens	N/A	TRANSCRIPTION FACTOR BINDING SITE	N/A	N/A	N/A	POU2F2	N/A	N/A	N/A	24194598	JASPAR	hg18	1	chr3	189954934	189954946
OREG1005742	Homo sapiens	N/A	TRANSCRIPTION FACTOR BINDING SITE	N/A	N/A	N/A	POU2F2	N/A	N/A	N/A	24194598	JASPAR	hg19	1	chr3	188472240	188472252
OREG1005742	Homo sapiens	N/A	TRANSCRIPTION FACTOR BINDING SITE	N/A	N/A	N/A	POU2F2	N/A	N/A	N/A	24194598	JASPAR	hg38	1	chr3	188754452	188754464
OREG1005743	Homo sapiens	N/A	TRANSCRIPTION FACTOR BINDING SITE	N/A	N/A	N/A	POU2F2	N/A	N/A	N/A	24194598	JASPAR	hg18	1	chr3	199022765	199022777
OREG1005743	Homo sapiens	N/A	TRANSCRIPTION FACTOR BINDING SITE	N/A	N/A	N/A	POU2F2	N/A	N/A	N/A	24194598	JASPAR	hg19	1	chr3	197538368	197538380
OREG1005743	Homo sapiens	N/A	TRANSCRIPTION FACTOR BINDING SITE	N/A	N/A	N/A	POU2F2	N/A	N/A	N/A	24194598	JASPAR	hg38	1	chr3	197811497	197811509
OREG1005744	Homo sapiens	N/A	TRANSCRIPTION FACTOR BINDING SITE	N/A	N/A	N/A	POU2F2	N/A	N/A	N/A	24194598	JASPAR	hg18	-1	chr4	91258898	91258910
OREG1005744	Homo sapiens	N/A	TRANSCRIPTION FACTOR BINDING SITE	N/A	N/A	N/A	POU2F2	N/A	N/A	N/A	24194598	JASPAR	hg19	-1	chr4	91039875	91039887
OREG1005744	Homo sapiens	N/A	TRANSCRIPTION FACTOR BINDING SITE	N/A	N/A	N/A	POU2F2	N/A	N/A	N/A	24194598	JASPAR	hg38	-1	chr4	90118724	90118736
OREG1005745	Homo sapiens	N/A	TRANSCRIPTION FACTOR BINDING SITE	N/A	N/A	N/A	POU2F2	N/A	N/A	N/A	24194598	JASPAR	hg18	1	chr4	185409881	185409893
OREG1005745	Homo sapiens	N/A	TRANSCRIPTION FACTOR BINDING SITE	N/A	N/A	N/A	POU2F2	N/A	N/A	N/A	24194598	JASPAR	hg19	1	chr4	185172887	185172899
OREG1005745	Homo sapiens	N/A	TRANSCRIPTION FACTOR BINDING SITE	N/A	N/A	N/A	POU2F2	N/A	N/A	N/A	24194598	JASPAR	hg38	1	chr4	184251734	184251746
OREG1005746	Homo sapiens	N/A	TRANSCRIPTION FACTOR BINDING SITE	N/A	N/A	N/A	POU2F2	N/A	N/A	N/A	24194598	JASPAR	hg18	-1	chr5	7847602	7847614
OREG1005746	Homo sapiens	N/A	TRANSCRIPTION FACTOR BINDING SITE	N/A	N/A	N/A	POU2F2	N/A	N/A	N/A	24194598	JASPAR	hg19	-1	chr5	7794602	7794614
OREG1005746	Homo sapiens	N/A	TRANSCRIPTION FACTOR BINDING SITE	N/A	N/A	N/A	POU2F2	N/A	N/A	N/A	24194598	JASPAR	hg38	-1	chr5	7794489	7794501
OREG1005747	Homo sapiens	N/A	TRANSCRIPTION FACTOR BINDING SITE	N/A	N/A	N/A	POU2F2	N/A	N/A	N/A	24194598	JASPAR	hg18	1	chr5	38924018	38924030
OREG1005747	Homo sapiens	N/A	TRANSCRIPTION FACTOR BINDING SITE	N/A	N/A	N/A	POU2F2	N/A	N/A	N/A	24194598	JASPAR	hg19	1	chr5	38888261	38888273
OREG1005747	Homo sapiens	N/A	TRANSCRIPTION FACTOR BINDING SITE	N/A	N/A	N/A	POU2F2	N/A	N/A	N/A	24194598	JASPAR	hg38	1	chr5	38888159	38888171
OREG1005748	Homo sapiens	N/A	TRANSCRIPTION FACTOR BINDING SITE	N/A	N/A	N/A	POU2F2	N/A	N/A	N/A	24194598	JASPAR	hg18	-1	chr5	126216047	126216059
OREG1005748	Homo sapiens	N/A	TRANSCRIPTION FACTOR BINDING SITE	N/A	N/A	N/A	POU2F2	N/A	N/A	N/A	24194598	JASPAR	hg19	-1	chr5	126188148	126188160
OREG1005748	Homo sapiens	N/A	TRANSCRIPTION FACTOR BINDING SITE	N/A	N/A	N/A	POU2F2	N/A	N/A	N/A	24194598	JASPAR	hg38	-1	chr5	126852456	126852468
OREG1005749	Homo sapiens	N/A	TRANSCRIPTION FACTOR BINDING SITE	N/A	N/A	N/A	POU2F2	N/A	N/A	N/A	24194598	JASPAR	hg18	1	chr5	169126645	169126657
OREG1005749	Homo sapiens	N/A	TRANSCRIPTION FACTOR BINDING SITE	N/A	N/A	N/A	POU2F2	N/A	N/A	N/A	24194598	JASPAR	hg19	1	chr5	169194067	169194079
OREG1005749	Homo sapiens	N/A	TRANSCRIPTION FACTOR BINDING SITE	N/A	N/A	N/A	POU2F2	N/A	N/A	N/A	24194598	JASPAR	hg38	1	chr5	169767063	169767075
OREG1005750	Homo sapiens	N/A	TRANSCRIPTION FACTOR BINDING SITE	N/A	N/A	N/A	POU2F2	N/A	N/A	N/A	24194598	JASPAR	hg18	-1	chr5	177308819	177308831
OREG1005750	Homo sapiens	N/A	TRANSCRIPTION FACTOR BINDING SITE	N/A	N/A	N/A	POU2F2	N/A	N/A	N/A	24194598	JASPAR	hg19	-1	chr5	177376213	177376225
OREG1005750	Homo sapiens	N/A	TRANSCRIPTION FACTOR BINDING SITE	N/A	N/A	N/A	POU2F2	N/A	N/A	N/A	24194598	JASPAR	hg38	-1	chr5	177949212	177949224
OREG1005751	Homo sapiens	N/A	TRANSCRIPTION FACTOR BINDING SITE	N/A	N/A	N/A	POU2F2	N/A	N/A	N/A	24194598	JASPAR	hg18	1	chr5	178878217	178878229
OREG1005751	Homo sapiens	N/A	TRANSCRIPTION FACTOR BINDING SITE	N/A	N/A	N/A	POU2F2	N/A	N/A	N/A	24194598	JASPAR	hg19	1	chr5	178945611	178945623
OREG1005751	Homo sapiens	N/A	TRANSCRIPTION FACTOR BINDING SITE	N/A	N/A	N/A	POU2F2	N/A	N/A	N/A	24194598	JASPAR	hg38	1	chr5	179518610	179518622
OREG1005752	Homo sapiens	N/A	TRANSCRIPTION FACTOR BINDING SITE	N/A	N/A	N/A	POU2F2	N/A	N/A	N/A	24194598	JASPAR	hg18	-1	chr6	170441998	170442010
OREG1005752	Homo sapiens	N/A	TRANSCRIPTION FACTOR BINDING SITE	N/A	N/A	N/A	POU2F2	N/A	N/A	N/A	24194598	JASPAR	hg19	-1	chr6	170600073	170600085
OREG1005752	Homo sapiens	N/A	TRANSCRIPTION FACTOR BINDING SITE	N/A	N/A	N/A	POU2F2	N/A	N/A	N/A	24194598	JASPAR	hg38	-1	chr6	170290985	170290997
OREG1005753	Homo sapiens	N/A	TRANSCRIPTION FACTOR BINDING SITE	N/A	N/A	N/A	POU2F2	N/A	N/A	N/A	24194598	JASPAR	hg18	-1	chr7	30287580	30287592
OREG1005753	Homo sapiens	N/A	TRANSCRIPTION FACTOR BINDING SITE	N/A	N/A	N/A	POU2F2	N/A	N/A	N/A	24194598	JASPAR	hg19	-1	chr7	30321055	30321067
OREG1005753	Homo sapiens	N/A	TRANSCRIPTION FACTOR BINDING SITE	N/A	N/A	N/A	POU2F2	N/A	N/A	N/A	24194598	JASPAR	hg38	-1	chr7	30281439	30281451
OREG1005754	Homo sapiens	N/A	TRANSCRIPTION FACTOR BINDING SITE	N/A	N/A	N/A	POU2F2	N/A	N/A	N/A	24194598	JASPAR	hg18	-1	chr7	66281597	66281609
OREG1005754	Homo sapiens	N/A	TRANSCRIPTION FACTOR BINDING SITE	N/A	N/A	N/A	POU2F2	N/A	N/A	N/A	24194598	JASPAR	hg19	-1	chr7	66644162	66644174
OREG1005754	Homo sapiens	N/A	TRANSCRIPTION FACTOR BINDING SITE	N/A	N/A	N/A	POU2F2	N/A	N/A	N/A	24194598	JASPAR	hg38	-1	chr7	67179175	67179187
OREG1005755	Homo sapiens	N/A	TRANSCRIPTION FACTOR BINDING SITE	N/A	N/A	N/A	POU2F2	N/A	N/A	N/A	24194598	JASPAR	hg18	1	chr8	114188492	114188504
OREG1005755	Homo sapiens	N/A	TRANSCRIPTION FACTOR BINDING SITE	N/A	N/A	N/A	POU2F2	N/A	N/A	N/A	24194598	JASPAR	hg19	1	chr8	114119316	114119328
OREG1005755	Homo sapiens	N/A	TRANSCRIPTION FACTOR BINDING SITE	N/A	N/A	N/A	POU2F2	N/A	N/A	N/A	24194598	JASPAR	hg38	1	chr8	113107087	113107099
OREG1005756	Homo sapiens	N/A	TRANSCRIPTION FACTOR BINDING SITE	N/A	N/A	N/A	POU2F2	N/A	N/A	N/A	24194598	JASPAR	hg18	1	chr9	133260719	133260731
OREG1005756	Homo sapiens	N/A	TRANSCRIPTION FACTOR BINDING SITE	N/A	N/A	N/A	POU2F2	N/A	N/A	N/A	24194598	JASPAR	hg19	1	chr9	134270898	134270910
OREG1005756	Homo sapiens	N/A	TRANSCRIPTION FACTOR BINDING SITE	N/A	N/A	N/A	POU2F2	N/A	N/A	N/A	24194598	JASPAR	hg38	1	chr9	131395511	131395523
OREG1005757	Homo sapiens	N/A	TRANSCRIPTION FACTOR BINDING SITE	N/A	N/A	N/A	POU2F2	N/A	N/A	N/A	24194598	JASPAR	hg18	1	chrX	1644134	1644146
OREG1005757	Homo sapiens	N/A	TRANSCRIPTION FACTOR BINDING SITE	N/A	N/A	N/A	POU2F2	N/A	N/A	N/A	24194598	JASPAR	hg19	1	chrX	1684134	1684146
OREG1005757	Homo sapiens	N/A	TRANSCRIPTION FACTOR BINDING SITE	N/A	N/A	N/A	POU2F2	N/A	N/A	N/A	24194598	JASPAR	hg38	1	chrX	1565241	1565253
OREG1005758	Homo sapiens	N/A	TRANSCRIPTION FACTOR BINDING SITE	N/A	N/A	N/A	PRDM1	N/A	N/A	N/A	24194598	JASPAR	hg18	1	chr6	106547088	106547102
OREG1005758	Homo sapiens	N/A	TRANSCRIPTION FACTOR BINDING SITE	N/A	N/A	N/A	PRDM1	N/A	N/A	N/A	24194598	JASPAR	hg19	1	chr6	106440395	106440409
OREG1005758	Homo sapiens	N/A	TRANSCRIPTION FACTOR BINDING SITE	N/A	N/A	N/A	PRDM1	N/A	N/A	N/A	24194598	JASPAR	hg38	1	chr6	105992520	105992534
OREG1005759	Homo sapiens	N/A	TRANSCRIPTION FACTOR BINDING SITE	N/A	N/A	N/A	PRDM1	N/A	N/A	N/A	24194598	JASPAR	hg18	-1	chr6	96245108	96245122
OREG1005759	Homo sapiens	N/A	TRANSCRIPTION FACTOR BINDING SITE	N/A	N/A	N/A	PRDM1	N/A	N/A	N/A	24194598	JASPAR	hg19	-1	chr6	96138387	96138401
OREG1005759	Homo sapiens	N/A	TRANSCRIPTION FACTOR BINDING SITE	N/A	N/A	N/A	PRDM1	N/A	N/A	N/A	24194598	JASPAR	hg38	-1	chr6	95690511	95690525
OREG1005760	Homo sapiens	N/A	TRANSCRIPTION FACTOR BINDING SITE	N/A	N/A	N/A	PRDM1	N/A	N/A	N/A	24194598	JASPAR	hg18	-1	chr14	76489901	76489915
OREG1005760	Homo sapiens	N/A	TRANSCRIPTION FACTOR BINDING SITE	N/A	N/A	N/A	PRDM1	N/A	N/A	N/A	24194598	JASPAR	hg19	-1	chr14	77420148	77420162
OREG1005760	Homo sapiens	N/A	TRANSCRIPTION FACTOR BINDING SITE	N/A	N/A	N/A	PRDM1	N/A	N/A	N/A	24194598	JASPAR	hg38	-1	chr14	76953805	76953819
OREG1005761	Homo sapiens	N/A	TRANSCRIPTION FACTOR BINDING SITE	N/A	N/A	N/A	PRDM1	N/A	N/A	N/A	24194598	JASPAR	hg18	-1	chr20	336941	336955
OREG1005761	Homo sapiens	N/A	TRANSCRIPTION FACTOR BINDING SITE	N/A	N/A	N/A	PRDM1	N/A	N/A	N/A	24194598	JASPAR	hg19	-1	chr20	388941	388955
OREG1005761	Homo sapiens	N/A	TRANSCRIPTION FACTOR BINDING SITE	N/A	N/A	N/A	PRDM1	N/A	N/A	N/A	24194598	JASPAR	hg38	-1	chr20	408297	408311
OREG1005762	Homo sapiens	N/A	TRANSCRIPTION FACTOR BINDING SITE	N/A	N/A	N/A	PRDM1	N/A	N/A	N/A	24194598	JASPAR	hg18	1	chr3	147825786	147825800
OREG1005762	Homo sapiens	N/A	TRANSCRIPTION FACTOR BINDING SITE	N/A	N/A	N/A	PRDM1	N/A	N/A	N/A	24194598	JASPAR	hg19	1	chr3	146343096	146343110
OREG1005762	Homo sapiens	N/A	TRANSCRIPTION FACTOR BINDING SITE	N/A	N/A	N/A	PRDM1	N/A	N/A	N/A	24194598	JASPAR	hg38	1	chr3	146625309	146625323
OREG1005763	Homo sapiens	N/A	TRANSCRIPTION FACTOR BINDING SITE	N/A	N/A	N/A	PRDM1	N/A	N/A	N/A	24194598	JASPAR	hg18	1	chr10	109403920	109403934
OREG1005763	Homo sapiens	N/A	TRANSCRIPTION FACTOR BINDING SITE	N/A	N/A	N/A	PRDM1	N/A	N/A	N/A	24194598	JASPAR	hg19	1	chr10	109413930	109413944
OREG1005763	Homo sapiens	N/A	TRANSCRIPTION FACTOR BINDING SITE	N/A	N/A	N/A	PRDM1	N/A	N/A	N/A	24194598	JASPAR	hg38	1	chr10	107654172	107654186
OREG1005764	Homo sapiens	N/A	TRANSCRIPTION FACTOR BINDING SITE	N/A	N/A	N/A	PRDM1	N/A	N/A	N/A	24194598	JASPAR	hg18	1	chr13	75233725	75233739
OREG1005764	Homo sapiens	N/A	TRANSCRIPTION FACTOR BINDING SITE	N/A	N/A	N/A	PRDM1	N/A	N/A	N/A	24194598	JASPAR	hg19	1	chr13	76335724	76335738
OREG1005764	Homo sapiens	N/A	TRANSCRIPTION FACTOR BINDING SITE	N/A	N/A	N/A	PRDM1	N/A	N/A	N/A	24194598	JASPAR	hg38	1	chr13	75761588	75761602
OREG1005765	Homo sapiens	N/A	TRANSCRIPTION FACTOR BINDING SITE	N/A	N/A	N/A	PRDM1	N/A	N/A	N/A	24194598	JASPAR	hg18	1	chr22	15685764	15685778
OREG1005765	Homo sapiens	N/A	TRANSCRIPTION FACTOR BINDING SITE	N/A	N/A	N/A	PRDM1	N/A	N/A	N/A	24194598	JASPAR	hg19	1	chr22	17305764	17305778
OREG1005765	Homo sapiens	N/A	TRANSCRIPTION FACTOR BINDING SITE	N/A	N/A	N/A	PRDM1	N/A	N/A	N/A	24194598	JASPAR	hg38	1	chr22	16824874	16824888
OREG1005766	Homo sapiens	N/A	TRANSCRIPTION FACTOR BINDING SITE	N/A	N/A	N/A	PRDM1	N/A	N/A	N/A	24194598	JASPAR	hg18	1	chr5	158961002	158961016
OREG1005766	Homo sapiens	N/A	TRANSCRIPTION FACTOR BINDING SITE	N/A	N/A	N/A	PRDM1	N/A	N/A	N/A	24194598	JASPAR	hg19	1	chr5	159028424	159028438
OREG1005766	Homo sapiens	N/A	TRANSCRIPTION FACTOR BINDING SITE	N/A	N/A	N/A	PRDM1	N/A	N/A	N/A	24194598	JASPAR	hg38	1	chr5	159601417	159601431
OREG1005767	Homo sapiens	N/A	TRANSCRIPTION FACTOR BINDING SITE	N/A	N/A	N/A	PRDM1	N/A	N/A	N/A	24194598	JASPAR	hg18	-1	chr12	70026626	70026640
OREG1005767	Homo sapiens	N/A	TRANSCRIPTION FACTOR BINDING SITE	N/A	N/A	N/A	PRDM1	N/A	N/A	N/A	24194598	JASPAR	hg19	-1	chr12	71740359	71740373
OREG1005767	Homo sapiens	N/A	TRANSCRIPTION FACTOR BINDING SITE	N/A	N/A	N/A	PRDM1	N/A	N/A	N/A	24194598	JASPAR	hg38	-1	chr12	71346579	71346593
OREG1005768	Homo sapiens	N/A	TRANSCRIPTION FACTOR BINDING SITE	N/A	N/A	N/A	PRDM1	N/A	N/A	N/A	24194598	JASPAR	hg18	1	chr16	83646568	83646582
OREG1005768	Homo sapiens	N/A	TRANSCRIPTION FACTOR BINDING SITE	N/A	N/A	N/A	PRDM1	N/A	N/A	N/A	24194598	JASPAR	hg19	1	chr16	85089067	85089081
OREG1005768	Homo sapiens	N/A	TRANSCRIPTION FACTOR BINDING SITE	N/A	N/A	N/A	PRDM1	N/A	N/A	N/A	24194598	JASPAR	hg38	1	chr16	85055461	85055475
OREG1005769	Homo sapiens	N/A	TRANSCRIPTION FACTOR BINDING SITE	N/A	N/A	N/A	PRDM1	N/A	N/A	N/A	24194598	JASPAR	hg18	-1	chr15	30761865	30761879
OREG1005769	Homo sapiens	N/A	TRANSCRIPTION FACTOR BINDING SITE	N/A	N/A	N/A	PRDM1	N/A	N/A	N/A	24194598	JASPAR	hg19	-1	chr15	32974573	32974587
OREG1005769	Homo sapiens	N/A	TRANSCRIPTION FACTOR BINDING SITE	N/A	N/A	N/A	PRDM1	N/A	N/A	N/A	24194598	JASPAR	hg38	-1	chr15	32682372	32682386
OREG1005770	Homo sapiens	N/A	TRANSCRIPTION FACTOR BINDING SITE	N/A	N/A	N/A	PRDM1	N/A	N/A	N/A	24194598	JASPAR	hg18	-1	chr17	64271554	64271568
OREG1005770	Homo sapiens	N/A	TRANSCRIPTION FACTOR BINDING SITE	N/A	N/A	N/A	PRDM1	N/A	N/A	N/A	24194598	JASPAR	hg19	-1	chr17	66759959	66759973
OREG1005770	Homo sapiens	N/A	TRANSCRIPTION FACTOR BINDING SITE	N/A	N/A	N/A	PRDM1	N/A	N/A	N/A	24194598	JASPAR	hg38	-1	chr17	68763818	68763832
OREG1005771	Homo sapiens	N/A	TRANSCRIPTION FACTOR BINDING SITE	N/A	N/A	N/A	PRDM1	N/A	N/A	N/A	24194598	JASPAR	hg18	1	chr10	109490855	109490869
OREG1005771	Homo sapiens	N/A	TRANSCRIPTION FACTOR BINDING SITE	N/A	N/A	N/A	PRDM1	N/A	N/A	N/A	24194598	JASPAR	hg19	1	chr10	109500865	109500879
OREG1005771	Homo sapiens	N/A	TRANSCRIPTION FACTOR BINDING SITE	N/A	N/A	N/A	PRDM1	N/A	N/A	N/A	24194598	JASPAR	hg38	1	chr10	107741107	107741121
OREG1005772	Homo sapiens	N/A	TRANSCRIPTION FACTOR BINDING SITE	N/A	N/A	N/A	PRDM1	N/A	N/A	N/A	24194598	JASPAR	hg18	-1	chr11	32754187	32754201
OREG1005772	Homo sapiens	N/A	TRANSCRIPTION FACTOR BINDING SITE	N/A	N/A	N/A	PRDM1	N/A	N/A	N/A	24194598	JASPAR	hg19	-1	chr11	32797611	32797625
OREG1005772	Homo sapiens	N/A	TRANSCRIPTION FACTOR BINDING SITE	N/A	N/A	N/A	PRDM1	N/A	N/A	N/A	24194598	JASPAR	hg38	-1	chr11	32776065	32776079
OREG1005773	Homo sapiens	N/A	TRANSCRIPTION FACTOR BINDING SITE	N/A	N/A	N/A	PRDM1	N/A	N/A	N/A	24194598	JASPAR	hg18	-1	chr11	32754211	32754225
OREG1005773	Homo sapiens	N/A	TRANSCRIPTION FACTOR BINDING SITE	N/A	N/A	N/A	PRDM1	N/A	N/A	N/A	24194598	JASPAR	hg19	-1	chr11	32797635	32797649
OREG1005773	Homo sapiens	N/A	TRANSCRIPTION FACTOR BINDING SITE	N/A	N/A	N/A	PRDM1	N/A	N/A	N/A	24194598	JASPAR	hg38	-1	chr11	32776089	32776103
OREG1005774	Homo sapiens	N/A	TRANSCRIPTION FACTOR BINDING SITE	N/A	N/A	N/A	PRDM1	N/A	N/A	N/A	24194598	JASPAR	hg18	-1	chr9	135920868	135920882
OREG1005774	Homo sapiens	N/A	TRANSCRIPTION FACTOR BINDING SITE	N/A	N/A	N/A	PRDM1	N/A	N/A	N/A	24194598	JASPAR	hg19	-1	chr9	136931047	136931061
OREG1005774	Homo sapiens	N/A	TRANSCRIPTION FACTOR BINDING SITE	N/A	N/A	N/A	PRDM1	N/A	N/A	N/A	24194598	JASPAR	hg38	-1	chr9	134065925	134065939
OREG1005775	Homo sapiens	N/A	TRANSCRIPTION FACTOR BINDING SITE	N/A	N/A	N/A	PRDM1	N/A	N/A	N/A	24194598	JASPAR	hg18	1	chr6	22443198	22443212
OREG1005775	Homo sapiens	N/A	TRANSCRIPTION FACTOR BINDING SITE	N/A	N/A	N/A	PRDM1	N/A	N/A	N/A	24194598	JASPAR	hg19	1	chr6	22335219	22335233
OREG1005775	Homo sapiens	N/A	TRANSCRIPTION FACTOR BINDING SITE	N/A	N/A	N/A	PRDM1	N/A	N/A	N/A	24194598	JASPAR	hg38	1	chr6	22334990	22335004
OREG1005776	Homo sapiens	N/A	TRANSCRIPTION FACTOR BINDING SITE	N/A	N/A	N/A	PRDM1	N/A	N/A	N/A	24194598	JASPAR	hg18	-1	chr4	168937810	168937824
OREG1005776	Homo sapiens	N/A	TRANSCRIPTION FACTOR BINDING SITE	N/A	N/A	N/A	PRDM1	N/A	N/A	N/A	24194598	JASPAR	hg19	-1	chr4	168701235	168701249
OREG1005776	Homo sapiens	N/A	TRANSCRIPTION FACTOR BINDING SITE	N/A	N/A	N/A	PRDM1	N/A	N/A	N/A	24194598	JASPAR	hg38	-1	chr4	167780084	167780098
OREG1005777	Homo sapiens	N/A	TRANSCRIPTION FACTOR BINDING SITE	N/A	N/A	N/A	PRDM1	N/A	N/A	N/A	24194598	JASPAR	hg18	-1	chr12	37452227	37452241
OREG1005777	Homo sapiens	N/A	TRANSCRIPTION FACTOR BINDING SITE	N/A	N/A	N/A	PRDM1	N/A	N/A	N/A	24194598	JASPAR	hg19	-1	chr12	39165960	39165974
OREG1005777	Homo sapiens	N/A	TRANSCRIPTION FACTOR BINDING SITE	N/A	N/A	N/A	PRDM1	N/A	N/A	N/A	24194598	JASPAR	hg38	-1	chr12	38772158	38772172
OREG1005778	Homo sapiens	N/A	TRANSCRIPTION FACTOR BINDING SITE	N/A	N/A	N/A	PRDM1	N/A	N/A	N/A	24194598	JASPAR	hg18	1	chr7	105440053	105440067
OREG1005778	Homo sapiens	N/A	TRANSCRIPTION FACTOR BINDING SITE	N/A	N/A	N/A	PRDM1	N/A	N/A	N/A	24194598	JASPAR	hg19	1	chr7	105652817	105652831
OREG1005778	Homo sapiens	N/A	TRANSCRIPTION FACTOR BINDING SITE	N/A	N/A	N/A	PRDM1	N/A	N/A	N/A	24194598	JASPAR	hg38	1	chr7	106012371	106012385
OREG1005779	Homo sapiens	N/A	TRANSCRIPTION FACTOR BINDING SITE	N/A	N/A	N/A	PRDM1	N/A	N/A	N/A	24194598	JASPAR	hg18	-1	chr3	138586682	138586696
OREG1005779	Homo sapiens	N/A	TRANSCRIPTION FACTOR BINDING SITE	N/A	N/A	N/A	PRDM1	N/A	N/A	N/A	24194598	JASPAR	hg19	-1	chr3	137103992	137104006
OREG1005779	Homo sapiens	N/A	TRANSCRIPTION FACTOR BINDING SITE	N/A	N/A	N/A	PRDM1	N/A	N/A	N/A	24194598	JASPAR	hg38	-1	chr3	137385150	137385164
OREG1005780	Homo sapiens	N/A	TRANSCRIPTION FACTOR BINDING SITE	N/A	N/A	N/A	PRDM1	N/A	N/A	N/A	24194598	JASPAR	hg18	1	chr8	129713143	129713157
OREG1005780	Homo sapiens	N/A	TRANSCRIPTION FACTOR BINDING SITE	N/A	N/A	N/A	PRDM1	N/A	N/A	N/A	24194598	JASPAR	hg19	1	chr8	129643961	129643975
OREG1005780	Homo sapiens	N/A	TRANSCRIPTION FACTOR BINDING SITE	N/A	N/A	N/A	PRDM1	N/A	N/A	N/A	24194598	JASPAR	hg38	1	chr8	128631715	128631729
OREG1005781	Homo sapiens	N/A	TRANSCRIPTION FACTOR BINDING SITE	N/A	N/A	N/A	PRDM1	N/A	N/A	N/A	24194598	JASPAR	hg18	-1	chr8	10525467	10525481
OREG1005781	Homo sapiens	N/A	TRANSCRIPTION FACTOR BINDING SITE	N/A	N/A	N/A	PRDM1	N/A	N/A	N/A	24194598	JASPAR	hg19	-1	chr8	10488057	10488071
OREG1005781	Homo sapiens	N/A	TRANSCRIPTION FACTOR BINDING SITE	N/A	N/A	N/A	PRDM1	N/A	N/A	N/A	24194598	JASPAR	hg38	-1	chr8	10630547	10630561
OREG1005782	Homo sapiens	N/A	TRANSCRIPTION FACTOR BINDING SITE	N/A	N/A	N/A	PRDM1	N/A	N/A	N/A	24194598	JASPAR	hg18	1	chr5	6713660	6713674
OREG1005782	Homo sapiens	N/A	TRANSCRIPTION FACTOR BINDING SITE	N/A	N/A	N/A	PRDM1	N/A	N/A	N/A	24194598	JASPAR	hg19	1	chr5	6660660	6660674
OREG1005782	Homo sapiens	N/A	TRANSCRIPTION FACTOR BINDING SITE	N/A	N/A	N/A	PRDM1	N/A	N/A	N/A	24194598	JASPAR	hg38	1	chr5	6660547	6660561
OREG1005783	Homo sapiens	N/A	TRANSCRIPTION FACTOR BINDING SITE	N/A	N/A	N/A	PRDM1	N/A	N/A	N/A	24194598	JASPAR	hg18	-1	chr6	47273517	47273531
OREG1005783	Homo sapiens	N/A	TRANSCRIPTION FACTOR BINDING SITE	N/A	N/A	N/A	PRDM1	N/A	N/A	N/A	24194598	JASPAR	hg19	-1	chr6	47165558	47165572
OREG1005783	Homo sapiens	N/A	TRANSCRIPTION FACTOR BINDING SITE	N/A	N/A	N/A	PRDM1	N/A	N/A	N/A	24194598	JASPAR	hg38	-1	chr6	47197822	47197836
OREG1005784	Homo sapiens	N/A	TRANSCRIPTION FACTOR BINDING SITE	N/A	N/A	N/A	PRDM1	N/A	N/A	N/A	24194598	JASPAR	hg18	1	chr12	118731367	118731381
OREG1005784	Homo sapiens	N/A	TRANSCRIPTION FACTOR BINDING SITE	N/A	N/A	N/A	PRDM1	N/A	N/A	N/A	24194598	JASPAR	hg19	1	chr12	120246984	120246998
OREG1005784	Homo sapiens	N/A	TRANSCRIPTION FACTOR BINDING SITE	N/A	N/A	N/A	PRDM1	N/A	N/A	N/A	24194598	JASPAR	hg38	1	chr12	119809180	119809194
OREG1005785	Homo sapiens	N/A	TRANSCRIPTION FACTOR BINDING SITE	N/A	N/A	N/A	PRDM1	N/A	N/A	N/A	24194598	JASPAR	hg18	1	chr2	193661196	193661210
OREG1005785	Homo sapiens	N/A	TRANSCRIPTION FACTOR BINDING SITE	N/A	N/A	N/A	PRDM1	N/A	N/A	N/A	24194598	JASPAR	hg19	1	chr2	193952951	193952965
OREG1005785	Homo sapiens	N/A	TRANSCRIPTION FACTOR BINDING SITE	N/A	N/A	N/A	PRDM1	N/A	N/A	N/A	24194598	JASPAR	hg38	1	chr2	193088225	193088239
OREG1005786	Homo sapiens	N/A	TRANSCRIPTION FACTOR BINDING SITE	N/A	N/A	N/A	PRDM1	N/A	N/A	N/A	24194598	JASPAR	hg18	-1	chr8	91926108	91926122
OREG1005786	Homo sapiens	N/A	TRANSCRIPTION FACTOR BINDING SITE	N/A	N/A	N/A	PRDM1	N/A	N/A	N/A	24194598	JASPAR	hg19	-1	chr8	91856932	91856946
OREG1005786	Homo sapiens	N/A	TRANSCRIPTION FACTOR BINDING SITE	N/A	N/A	N/A	PRDM1	N/A	N/A	N/A	24194598	JASPAR	hg38	-1	chr8	90844704	90844718
OREG1005787	Homo sapiens	N/A	TRANSCRIPTION FACTOR BINDING SITE	N/A	N/A	N/A	PRDM1	N/A	N/A	N/A	24194598	JASPAR	hg18	1	chr10	125327376	125327390
OREG1005787	Homo sapiens	N/A	TRANSCRIPTION FACTOR BINDING SITE	N/A	N/A	N/A	PRDM1	N/A	N/A	N/A	24194598	JASPAR	hg19	1	chr10	125337386	125337400
OREG1005787	Homo sapiens	N/A	TRANSCRIPTION FACTOR BINDING SITE	N/A	N/A	N/A	PRDM1	N/A	N/A	N/A	24194598	JASPAR	hg38	1	chr10	123577870	123577884
OREG1005788	Homo sapiens	N/A	TRANSCRIPTION FACTOR BINDING SITE	N/A	N/A	N/A	PRDM1	N/A	N/A	N/A	24194598	JASPAR	hg18	1	chr14	94551028	94551042
OREG1005788	Homo sapiens	N/A	TRANSCRIPTION FACTOR BINDING SITE	N/A	N/A	N/A	PRDM1	N/A	N/A	N/A	24194598	JASPAR	hg19	1	chr14	95481275	95481289
OREG1005788	Homo sapiens	N/A	TRANSCRIPTION FACTOR BINDING SITE	N/A	N/A	N/A	PRDM1	N/A	N/A	N/A	24194598	JASPAR	hg38	1	chr14	95014938	95014952
OREG1005789	Homo sapiens	N/A	TRANSCRIPTION FACTOR BINDING SITE	N/A	N/A	N/A	PRDM1	N/A	N/A	N/A	24194598	JASPAR	hg18	1	chr1	38085078	38085092
OREG1005789	Homo sapiens	N/A	TRANSCRIPTION FACTOR BINDING SITE	N/A	N/A	N/A	PRDM1	N/A	N/A	N/A	24194598	JASPAR	hg19	1	chr1	38312491	38312505
OREG1005789	Homo sapiens	N/A	TRANSCRIPTION FACTOR BINDING SITE	N/A	N/A	N/A	PRDM1	N/A	N/A	N/A	24194598	JASPAR	hg38	1	chr1	37846819	37846833
OREG1005790	Homo sapiens	N/A	TRANSCRIPTION FACTOR BINDING SITE	N/A	N/A	N/A	PRDM1	N/A	N/A	N/A	24194598	JASPAR	hg18	-1	chr1	83303066	83303080
OREG1005790	Homo sapiens	N/A	TRANSCRIPTION FACTOR BINDING SITE	N/A	N/A	N/A	PRDM1	N/A	N/A	N/A	24194598	JASPAR	hg19	-1	chr1	83530478	83530492
OREG1005790	Homo sapiens	N/A	TRANSCRIPTION FACTOR BINDING SITE	N/A	N/A	N/A	PRDM1	N/A	N/A	N/A	24194598	JASPAR	hg38	-1	chr1	83064795	83064809
OREG1005791	Homo sapiens	N/A	TRANSCRIPTION FACTOR BINDING SITE	N/A	N/A	N/A	PRDM1	N/A	N/A	N/A	24194598	JASPAR	hg18	1	chr17	60140454	60140468
OREG1005791	Homo sapiens	N/A	TRANSCRIPTION FACTOR BINDING SITE	N/A	N/A	N/A	PRDM1	N/A	N/A	N/A	24194598	JASPAR	hg19	1	chr17	62709992	62710006
OREG1005791	Homo sapiens	N/A	TRANSCRIPTION FACTOR BINDING SITE	N/A	N/A	N/A	PRDM1	N/A	N/A	N/A	24194598	JASPAR	hg38	1	chr17	64713874	64713888
OREG1005792	Homo sapiens	N/A	TRANSCRIPTION FACTOR BINDING SITE	N/A	N/A	N/A	PRDM1	N/A	N/A	N/A	24194598	JASPAR	hg18	-1	chr8	102967590	102967604
OREG1005792	Homo sapiens	N/A	TRANSCRIPTION FACTOR BINDING SITE	N/A	N/A	N/A	PRDM1	N/A	N/A	N/A	24194598	JASPAR	hg19	-1	chr8	102898414	102898428
OREG1005792	Homo sapiens	N/A	TRANSCRIPTION FACTOR BINDING SITE	N/A	N/A	N/A	PRDM1	N/A	N/A	N/A	24194598	JASPAR	hg38	-1	chr8	101886186	101886200
OREG1005793	Homo sapiens	N/A	TRANSCRIPTION FACTOR BINDING SITE	N/A	N/A	N/A	PRDM1	N/A	N/A	N/A	24194598	JASPAR	hg18	1	chr13	67787521	67787535
OREG1005793	Homo sapiens	N/A	TRANSCRIPTION FACTOR BINDING SITE	N/A	N/A	N/A	PRDM1	N/A	N/A	N/A	24194598	JASPAR	hg19	1	chr13	68889520	68889534
OREG1005793	Homo sapiens	N/A	TRANSCRIPTION FACTOR BINDING SITE	N/A	N/A	N/A	PRDM1	N/A	N/A	N/A	24194598	JASPAR	hg38	1	chr13	68315388	68315402
OREG1005794	Homo sapiens	N/A	TRANSCRIPTION FACTOR BINDING SITE	N/A	N/A	N/A	PRDM1	N/A	N/A	N/A	24194598	JASPAR	hg18	1	chr1	151120124	151120138
OREG1005794	Homo sapiens	N/A	TRANSCRIPTION FACTOR BINDING SITE	N/A	N/A	N/A	PRDM1	N/A	N/A	N/A	24194598	JASPAR	hg19	1	chr1	152853500	152853514
OREG1005794	Homo sapiens	N/A	TRANSCRIPTION FACTOR BINDING SITE	N/A	N/A	N/A	PRDM1	N/A	N/A	N/A	24194598	JASPAR	hg38	1	chr1	152881024	152881038
OREG1005795	Homo sapiens	N/A	TRANSCRIPTION FACTOR BINDING SITE	N/A	N/A	N/A	PRDM1	N/A	N/A	N/A	24194598	JASPAR	hg18	1	chr10	43438981	43438995
OREG1005795	Homo sapiens	N/A	TRANSCRIPTION FACTOR BINDING SITE	N/A	N/A	N/A	PRDM1	N/A	N/A	N/A	24194598	JASPAR	hg19	1	chr10	44118975	44118989
OREG1005795	Homo sapiens	N/A	TRANSCRIPTION FACTOR BINDING SITE	N/A	N/A	N/A	PRDM1	N/A	N/A	N/A	24194598	JASPAR	hg38	1	chr10	43623527	43623541
OREG1005796	Homo sapiens	N/A	TRANSCRIPTION FACTOR BINDING SITE	N/A	N/A	N/A	PRDM1	N/A	N/A	N/A	24194598	JASPAR	hg18	1	chr5	136173209	136173223
OREG1005796	Homo sapiens	N/A	TRANSCRIPTION FACTOR BINDING SITE	N/A	N/A	N/A	PRDM1	N/A	N/A	N/A	24194598	JASPAR	hg19	1	chr5	136145310	136145324
OREG1005796	Homo sapiens	N/A	TRANSCRIPTION FACTOR BINDING SITE	N/A	N/A	N/A	PRDM1	N/A	N/A	N/A	24194598	JASPAR	hg38	1	chr5	136809621	136809635
OREG1005797	Homo sapiens	N/A	TRANSCRIPTION FACTOR BINDING SITE	N/A	N/A	N/A	PRDM1	N/A	N/A	N/A	24194598	JASPAR	hg18	-1	chr1	193702553	193702567
OREG1005797	Homo sapiens	N/A	TRANSCRIPTION FACTOR BINDING SITE	N/A	N/A	N/A	PRDM1	N/A	N/A	N/A	24194598	JASPAR	hg19	-1	chr1	195435930	195435944
OREG1005797	Homo sapiens	N/A	TRANSCRIPTION FACTOR BINDING SITE	N/A	N/A	N/A	PRDM1	N/A	N/A	N/A	24194598	JASPAR	hg38	-1	chr1	195466800	195466814
OREG1005798	Homo sapiens	N/A	TRANSCRIPTION FACTOR BINDING SITE	N/A	N/A	N/A	PRDM1	N/A	N/A	N/A	24194598	JASPAR	hg18	1	chr11	87777414	87777428
OREG1005798	Homo sapiens	N/A	TRANSCRIPTION FACTOR BINDING SITE	N/A	N/A	N/A	PRDM1	N/A	N/A	N/A	24194598	JASPAR	hg19	1	chr11	88137766	88137780
OREG1005798	Homo sapiens	N/A	TRANSCRIPTION FACTOR BINDING SITE	N/A	N/A	N/A	PRDM1	N/A	N/A	N/A	24194598	JASPAR	hg38	1	chr11	88404598	88404612
OREG1005799	Homo sapiens	N/A	TRANSCRIPTION FACTOR BINDING SITE	N/A	N/A	N/A	PRDM1	N/A	N/A	N/A	24194598	JASPAR	hg18	-1	chr3	116004637	116004651
OREG1005799	Homo sapiens	N/A	TRANSCRIPTION FACTOR BINDING SITE	N/A	N/A	N/A	PRDM1	N/A	N/A	N/A	24194598	JASPAR	hg19	-1	chr3	114521947	114521961
OREG1005799	Homo sapiens	N/A	TRANSCRIPTION FACTOR BINDING SITE	N/A	N/A	N/A	PRDM1	N/A	N/A	N/A	24194598	JASPAR	hg38	-1	chr3	114803100	114803114
OREG1005800	Homo sapiens	N/A	TRANSCRIPTION FACTOR BINDING SITE	N/A	N/A	N/A	PRDM1	N/A	N/A	N/A	24194598	JASPAR	hg18	1	chr1	150223876	150223890
OREG1005800	Homo sapiens	N/A	TRANSCRIPTION FACTOR BINDING SITE	N/A	N/A	N/A	PRDM1	N/A	N/A	N/A	24194598	JASPAR	hg19	1	chr1	151957252	151957266
OREG1005800	Homo sapiens	N/A	TRANSCRIPTION FACTOR BINDING SITE	N/A	N/A	N/A	PRDM1	N/A	N/A	N/A	24194598	JASPAR	hg38	1	chr1	151984776	151984790
OREG1005801	Homo sapiens	N/A	TRANSCRIPTION FACTOR BINDING SITE	N/A	N/A	N/A	PRDM1	N/A	N/A	N/A	24194598	JASPAR	hg18	1	chr2	100727673	100727687
OREG1005801	Homo sapiens	N/A	TRANSCRIPTION FACTOR BINDING SITE	N/A	N/A	N/A	PRDM1	N/A	N/A	N/A	24194598	JASPAR	hg19	1	chr2	101361241	101361255
OREG1005801	Homo sapiens	N/A	TRANSCRIPTION FACTOR BINDING SITE	N/A	N/A	N/A	PRDM1	N/A	N/A	N/A	24194598	JASPAR	hg38	1	chr2	100744779	100744793
OREG1005802	Homo sapiens	N/A	TRANSCRIPTION FACTOR BINDING SITE	N/A	N/A	N/A	PRDM1	N/A	N/A	N/A	24194598	JASPAR	hg18	1	chr6	165890070	165890084
OREG1005802	Homo sapiens	N/A	TRANSCRIPTION FACTOR BINDING SITE	N/A	N/A	N/A	PRDM1	N/A	N/A	N/A	24194598	JASPAR	hg19	1	chr6	165970080	165970094
OREG1005802	Homo sapiens	N/A	TRANSCRIPTION FACTOR BINDING SITE	N/A	N/A	N/A	PRDM1	N/A	N/A	N/A	24194598	JASPAR	hg38	1	chr6	165556592	165556606
OREG1005803	Homo sapiens	N/A	TRANSCRIPTION FACTOR BINDING SITE	N/A	N/A	N/A	PRDM1	N/A	N/A	N/A	24194598	JASPAR	hg18	1	chr3	30248269	30248283
OREG1005803	Homo sapiens	N/A	TRANSCRIPTION FACTOR BINDING SITE	N/A	N/A	N/A	PRDM1	N/A	N/A	N/A	24194598	JASPAR	hg19	1	chr3	30273265	30273279
OREG1005803	Homo sapiens	N/A	TRANSCRIPTION FACTOR BINDING SITE	N/A	N/A	N/A	PRDM1	N/A	N/A	N/A	24194598	JASPAR	hg38	1	chr3	30231774	30231788
OREG1005804	Homo sapiens	N/A	TRANSCRIPTION FACTOR BINDING SITE	N/A	N/A	N/A	PRDM1	N/A	N/A	N/A	24194598	JASPAR	hg18	-1	chr1	35875717	35875731
OREG1005804	Homo sapiens	N/A	TRANSCRIPTION FACTOR BINDING SITE	N/A	N/A	N/A	PRDM1	N/A	N/A	N/A	24194598	JASPAR	hg19	-1	chr1	36103130	36103144
OREG1005804	Homo sapiens	N/A	TRANSCRIPTION FACTOR BINDING SITE	N/A	N/A	N/A	PRDM1	N/A	N/A	N/A	24194598	JASPAR	hg38	-1	chr1	35637529	35637543
OREG1005805	Homo sapiens	N/A	TRANSCRIPTION FACTOR BINDING SITE	N/A	N/A	N/A	PRDM1	N/A	N/A	N/A	24194598	JASPAR	hg18	-1	chr11	101688857	101688871
OREG1005805	Homo sapiens	N/A	TRANSCRIPTION FACTOR BINDING SITE	N/A	N/A	N/A	PRDM1	N/A	N/A	N/A	24194598	JASPAR	hg19	-1	chr11	102183647	102183661
OREG1005805	Homo sapiens	N/A	TRANSCRIPTION FACTOR BINDING SITE	N/A	N/A	N/A	PRDM1	N/A	N/A	N/A	24194598	JASPAR	hg38	-1	chr11	102312916	102312930
OREG1005806	Homo sapiens	N/A	TRANSCRIPTION FACTOR BINDING SITE	N/A	N/A	N/A	PRDM1	N/A	N/A	N/A	24194598	JASPAR	hg18	1	chr11	36428377	36428391
OREG1005806	Homo sapiens	N/A	TRANSCRIPTION FACTOR BINDING SITE	N/A	N/A	N/A	PRDM1	N/A	N/A	N/A	24194598	JASPAR	hg19	1	chr11	36471801	36471815
OREG1005806	Homo sapiens	N/A	TRANSCRIPTION FACTOR BINDING SITE	N/A	N/A	N/A	PRDM1	N/A	N/A	N/A	24194598	JASPAR	hg38	1	chr11	36450251	36450265
OREG1005807	Homo sapiens	N/A	TRANSCRIPTION FACTOR BINDING SITE	N/A	N/A	N/A	PRDM1	N/A	N/A	N/A	24194598	JASPAR	hg18	1	chr4	64820318	64820332
OREG1005807	Homo sapiens	N/A	TRANSCRIPTION FACTOR BINDING SITE	N/A	N/A	N/A	PRDM1	N/A	N/A	N/A	24194598	JASPAR	hg19	1	chr4	65137723	65137737
OREG1005807	Homo sapiens	N/A	TRANSCRIPTION FACTOR BINDING SITE	N/A	N/A	N/A	PRDM1	N/A	N/A	N/A	24194598	JASPAR	hg38	1	chr4	64272005	64272019
OREG1005808	Homo sapiens	N/A	TRANSCRIPTION FACTOR BINDING SITE	N/A	N/A	N/A	PRDM1	N/A	N/A	N/A	24194598	JASPAR	hg18	1	chr9	93010329	93010343
OREG1005808	Homo sapiens	N/A	TRANSCRIPTION FACTOR BINDING SITE	N/A	N/A	N/A	PRDM1	N/A	N/A	N/A	24194598	JASPAR	hg19	1	chr9	93970508	93970522
OREG1005808	Homo sapiens	N/A	TRANSCRIPTION FACTOR BINDING SITE	N/A	N/A	N/A	PRDM1	N/A	N/A	N/A	24194598	JASPAR	hg38	1	chr9	91208226	91208240
OREG1005809	Homo sapiens	N/A	TRANSCRIPTION FACTOR BINDING SITE	N/A	N/A	N/A	PRDM1	N/A	N/A	N/A	24194598	JASPAR	hg18	-1	chr7	17148815	17148829
OREG1005809	Homo sapiens	N/A	TRANSCRIPTION FACTOR BINDING SITE	N/A	N/A	N/A	PRDM1	N/A	N/A	N/A	24194598	JASPAR	hg19	-1	chr7	17182290	17182304
OREG1005809	Homo sapiens	N/A	TRANSCRIPTION FACTOR BINDING SITE	N/A	N/A	N/A	PRDM1	N/A	N/A	N/A	24194598	JASPAR	hg38	-1	chr7	17142666	17142680
OREG1005810	Homo sapiens	N/A	TRANSCRIPTION FACTOR BINDING SITE	N/A	N/A	N/A	PRDM1	N/A	N/A	N/A	24194598	JASPAR	hg18	1	chr1	33200603	33200617
OREG1005810	Homo sapiens	N/A	TRANSCRIPTION FACTOR BINDING SITE	N/A	N/A	N/A	PRDM1	N/A	N/A	N/A	24194598	JASPAR	hg19	1	chr1	33428016	33428030
OREG1005810	Homo sapiens	N/A	TRANSCRIPTION FACTOR BINDING SITE	N/A	N/A	N/A	PRDM1	N/A	N/A	N/A	24194598	JASPAR	hg38	1	chr1	32962415	32962429
OREG1005811	Homo sapiens	N/A	TRANSCRIPTION FACTOR BINDING SITE	N/A	N/A	N/A	PRDM1	N/A	N/A	N/A	24194598	JASPAR	hg18	-1	chr1	221137713	221137727
OREG1005811	Homo sapiens	N/A	TRANSCRIPTION FACTOR BINDING SITE	N/A	N/A	N/A	PRDM1	N/A	N/A	N/A	24194598	JASPAR	hg19	-1	chr1	223071090	223071104
OREG1005811	Homo sapiens	N/A	TRANSCRIPTION FACTOR BINDING SITE	N/A	N/A	N/A	PRDM1	N/A	N/A	N/A	24194598	JASPAR	hg38	-1	chr1	222897748	222897762
OREG1005812	Homo sapiens	N/A	TRANSCRIPTION FACTOR BINDING SITE	N/A	N/A	N/A	PRDM1	N/A	N/A	N/A	24194598	JASPAR	hg18	-1	chrX	131436544	131436558
OREG1005812	Homo sapiens	N/A	TRANSCRIPTION FACTOR BINDING SITE	N/A	N/A	N/A	PRDM1	N/A	N/A	N/A	24194598	JASPAR	hg19	-1	chrX	131608863	131608877
OREG1005812	Homo sapiens	N/A	TRANSCRIPTION FACTOR BINDING SITE	N/A	N/A	N/A	PRDM1	N/A	N/A	N/A	24194598	JASPAR	hg38	-1	chrX	132474835	132474849
OREG1005813	Homo sapiens	N/A	TRANSCRIPTION FACTOR BINDING SITE	N/A	N/A	N/A	PRDM1	N/A	N/A	N/A	24194598	JASPAR	hg18	-1	chr8	101608655	101608669
OREG1005813	Homo sapiens	N/A	TRANSCRIPTION FACTOR BINDING SITE	N/A	N/A	N/A	PRDM1	N/A	N/A	N/A	24194598	JASPAR	hg19	-1	chr8	101539479	101539493
OREG1005813	Homo sapiens	N/A	TRANSCRIPTION FACTOR BINDING SITE	N/A	N/A	N/A	PRDM1	N/A	N/A	N/A	24194598	JASPAR	hg38	-1	chr8	100527251	100527265
OREG1005814	Homo sapiens	N/A	TRANSCRIPTION FACTOR BINDING SITE	N/A	N/A	N/A	PRDM1	N/A	N/A	N/A	24194598	JASPAR	hg18	-1	chr8	101608703	101608717
OREG1005814	Homo sapiens	N/A	TRANSCRIPTION FACTOR BINDING SITE	N/A	N/A	N/A	PRDM1	N/A	N/A	N/A	24194598	JASPAR	hg19	-1	chr8	101539527	101539541
OREG1005814	Homo sapiens	N/A	TRANSCRIPTION FACTOR BINDING SITE	N/A	N/A	N/A	PRDM1	N/A	N/A	N/A	24194598	JASPAR	hg38	-1	chr8	100527299	100527313
OREG1005815	Homo sapiens	N/A	TRANSCRIPTION FACTOR BINDING SITE	N/A	N/A	N/A	PRDM1	N/A	N/A	N/A	24194598	JASPAR	hg18	1	chrX	32380342	32380356
OREG1005815	Homo sapiens	N/A	TRANSCRIPTION FACTOR BINDING SITE	N/A	N/A	N/A	PRDM1	N/A	N/A	N/A	24194598	JASPAR	hg19	1	chrX	32470421	32470435
OREG1005815	Homo sapiens	N/A	TRANSCRIPTION FACTOR BINDING SITE	N/A	N/A	N/A	PRDM1	N/A	N/A	N/A	24194598	JASPAR	hg38	1	chrX	32452304	32452318
OREG1005816	Homo sapiens	N/A	TRANSCRIPTION FACTOR BINDING SITE	N/A	N/A	N/A	PRDM1	N/A	N/A	N/A	24194598	JASPAR	hg18	1	chrX	32380360	32380374
OREG1005816	Homo sapiens	N/A	TRANSCRIPTION FACTOR BINDING SITE	N/A	N/A	N/A	PRDM1	N/A	N/A	N/A	24194598	JASPAR	hg19	1	chrX	32470439	32470453
OREG1005816	Homo sapiens	N/A	TRANSCRIPTION FACTOR BINDING SITE	N/A	N/A	N/A	PRDM1	N/A	N/A	N/A	24194598	JASPAR	hg38	1	chrX	32452322	32452336
OREG1005817	Homo sapiens	N/A	TRANSCRIPTION FACTOR BINDING SITE	N/A	N/A	N/A	PRDM1	N/A	N/A	N/A	24194598	JASPAR	hg18	1	chrX	32380378	32380392
OREG1005817	Homo sapiens	N/A	TRANSCRIPTION FACTOR BINDING SITE	N/A	N/A	N/A	PRDM1	N/A	N/A	N/A	24194598	JASPAR	hg19	1	chrX	32470457	32470471
OREG1005817	Homo sapiens	N/A	TRANSCRIPTION FACTOR BINDING SITE	N/A	N/A	N/A	PRDM1	N/A	N/A	N/A	24194598	JASPAR	hg38	1	chrX	32452340	32452354
OREG1005818	Homo sapiens	N/A	TRANSCRIPTION FACTOR BINDING SITE	N/A	N/A	N/A	PRDM1	N/A	N/A	N/A	24194598	JASPAR	hg18	1	chrX	32380396	32380410
OREG1005818	Homo sapiens	N/A	TRANSCRIPTION FACTOR BINDING SITE	N/A	N/A	N/A	PRDM1	N/A	N/A	N/A	24194598	JASPAR	hg19	1	chrX	32470475	32470489
OREG1005818	Homo sapiens	N/A	TRANSCRIPTION FACTOR BINDING SITE	N/A	N/A	N/A	PRDM1	N/A	N/A	N/A	24194598	JASPAR	hg38	1	chrX	32452358	32452372
OREG1005819	Homo sapiens	N/A	TRANSCRIPTION FACTOR BINDING SITE	N/A	N/A	N/A	PRDM1	N/A	N/A	N/A	24194598	JASPAR	hg18	1	chrX	32380414	32380428
OREG1005819	Homo sapiens	N/A	TRANSCRIPTION FACTOR BINDING SITE	N/A	N/A	N/A	PRDM1	N/A	N/A	N/A	24194598	JASPAR	hg19	1	chrX	32470493	32470507
OREG1005819	Homo sapiens	N/A	TRANSCRIPTION FACTOR BINDING SITE	N/A	N/A	N/A	PRDM1	N/A	N/A	N/A	24194598	JASPAR	hg38	1	chrX	32452376	32452390
OREG1005820	Homo sapiens	N/A	TRANSCRIPTION FACTOR BINDING SITE	N/A	N/A	N/A	PRDM1	N/A	N/A	N/A	24194598	JASPAR	hg18	1	chr11	63060833	63060847
OREG1005820	Homo sapiens	N/A	TRANSCRIPTION FACTOR BINDING SITE	N/A	N/A	N/A	PRDM1	N/A	N/A	N/A	24194598	JASPAR	hg19	1	chr11	63304257	63304271
OREG1005820	Homo sapiens	N/A	TRANSCRIPTION FACTOR BINDING SITE	N/A	N/A	N/A	PRDM1	N/A	N/A	N/A	24194598	JASPAR	hg38	1	chr11	63536785	63536799
OREG1005821	Homo sapiens	N/A	TRANSCRIPTION FACTOR BINDING SITE	N/A	N/A	N/A	PRDM1	N/A	N/A	N/A	24194598	JASPAR	hg18	1	chr3	62406217	62406231
OREG1005821	Homo sapiens	N/A	TRANSCRIPTION FACTOR BINDING SITE	N/A	N/A	N/A	PRDM1	N/A	N/A	N/A	24194598	JASPAR	hg19	1	chr3	62431177	62431191
OREG1005821	Homo sapiens	N/A	TRANSCRIPTION FACTOR BINDING SITE	N/A	N/A	N/A	PRDM1	N/A	N/A	N/A	24194598	JASPAR	hg38	1	chr3	62445502	62445516
OREG1005822	Homo sapiens	N/A	TRANSCRIPTION FACTOR BINDING SITE	N/A	N/A	N/A	PRDM1	N/A	N/A	N/A	24194598	JASPAR	hg18	-1	chr6	33389840	33389854
OREG1005822	Homo sapiens	N/A	TRANSCRIPTION FACTOR BINDING SITE	N/A	N/A	N/A	PRDM1	N/A	N/A	N/A	24194598	JASPAR	hg19	-1	chr6	33281862	33281876
OREG1005822	Homo sapiens	N/A	TRANSCRIPTION FACTOR BINDING SITE	N/A	N/A	N/A	PRDM1	N/A	N/A	N/A	24194598	JASPAR	hg38	-1	chr6	33314085	33314099
OREG1005823	Homo sapiens	N/A	TRANSCRIPTION FACTOR BINDING SITE	N/A	N/A	N/A	PRDM1	N/A	N/A	N/A	24194598	JASPAR	hg18	1	chr18	28564650	28564664
OREG1005823	Homo sapiens	N/A	TRANSCRIPTION FACTOR BINDING SITE	N/A	N/A	N/A	PRDM1	N/A	N/A	N/A	24194598	JASPAR	hg19	1	chr18	30310652	30310666
OREG1005823	Homo sapiens	N/A	TRANSCRIPTION FACTOR BINDING SITE	N/A	N/A	N/A	PRDM1	N/A	N/A	N/A	24194598	JASPAR	hg38	1	chr18	32730689	32730703
OREG1005824	Homo sapiens	N/A	TRANSCRIPTION FACTOR BINDING SITE	N/A	N/A	N/A	PRDM1	N/A	N/A	N/A	24194598	JASPAR	hg18	-1	chr21	34943726	34943740
OREG1005824	Homo sapiens	N/A	TRANSCRIPTION FACTOR BINDING SITE	N/A	N/A	N/A	PRDM1	N/A	N/A	N/A	24194598	JASPAR	hg19	-1	chr21	36021856	36021870
OREG1005824	Homo sapiens	N/A	TRANSCRIPTION FACTOR BINDING SITE	N/A	N/A	N/A	PRDM1	N/A	N/A	N/A	24194598	JASPAR	hg38	-1	chr21	34649557	34649571
OREG1005825	Homo sapiens	N/A	TRANSCRIPTION FACTOR BINDING SITE	N/A	N/A	N/A	PRDM1	N/A	N/A	N/A	24194598	JASPAR	hg18	-1	chr3	122633885	122633899
OREG1005825	Homo sapiens	N/A	TRANSCRIPTION FACTOR BINDING SITE	N/A	N/A	N/A	PRDM1	N/A	N/A	N/A	24194598	JASPAR	hg19	-1	chr3	121151195	121151209
OREG1005825	Homo sapiens	N/A	TRANSCRIPTION FACTOR BINDING SITE	N/A	N/A	N/A	PRDM1	N/A	N/A	N/A	24194598	JASPAR	hg38	-1	chr3	121432348	121432362
OREG1005826	Homo sapiens	N/A	TRANSCRIPTION FACTOR BINDING SITE	N/A	N/A	N/A	PRDM1	N/A	N/A	N/A	24194598	JASPAR	hg18	-1	chr3	122633920	122633934
OREG1005826	Homo sapiens	N/A	TRANSCRIPTION FACTOR BINDING SITE	N/A	N/A	N/A	PRDM1	N/A	N/A	N/A	24194598	JASPAR	hg19	-1	chr3	121151230	121151244
OREG1005826	Homo sapiens	N/A	TRANSCRIPTION FACTOR BINDING SITE	N/A	N/A	N/A	PRDM1	N/A	N/A	N/A	24194598	JASPAR	hg38	-1	chr3	121432383	121432397
OREG1005827	Homo sapiens	N/A	TRANSCRIPTION FACTOR BINDING SITE	N/A	N/A	N/A	PRDM1	N/A	N/A	N/A	24194598	JASPAR	hg18	-1	chr9	5598973	5598987
OREG1005827	Homo sapiens	N/A	TRANSCRIPTION FACTOR BINDING SITE	N/A	N/A	N/A	PRDM1	N/A	N/A	N/A	24194598	JASPAR	hg19	-1	chr9	5608973	5608987
OREG1005827	Homo sapiens	N/A	TRANSCRIPTION FACTOR BINDING SITE	N/A	N/A	N/A	PRDM1	N/A	N/A	N/A	24194598	JASPAR	hg38	-1	chr9	5608973	5608987
OREG1005828	Homo sapiens	N/A	TRANSCRIPTION FACTOR BINDING SITE	N/A	N/A	N/A	PRDM1	N/A	N/A	N/A	24194598	JASPAR	hg18	-1	chr1	94850859	94850873
OREG1005828	Homo sapiens	N/A	TRANSCRIPTION FACTOR BINDING SITE	N/A	N/A	N/A	PRDM1	N/A	N/A	N/A	24194598	JASPAR	hg19	-1	chr1	95078271	95078285
OREG1005828	Homo sapiens	N/A	TRANSCRIPTION FACTOR BINDING SITE	N/A	N/A	N/A	PRDM1	N/A	N/A	N/A	24194598	JASPAR	hg38	-1	chr1	94612715	94612729
OREG1005829	Homo sapiens	N/A	TRANSCRIPTION FACTOR BINDING SITE	N/A	N/A	N/A	PRDM1	N/A	N/A	N/A	24194598	JASPAR	hg18	1	chr3	142496052	142496066
OREG1005829	Homo sapiens	N/A	TRANSCRIPTION FACTOR BINDING SITE	N/A	N/A	N/A	PRDM1	N/A	N/A	N/A	24194598	JASPAR	hg19	1	chr3	141013362	141013376
OREG1005829	Homo sapiens	N/A	TRANSCRIPTION FACTOR BINDING SITE	N/A	N/A	N/A	PRDM1	N/A	N/A	N/A	24194598	JASPAR	hg38	1	chr3	141294520	141294534
OREG1005830	Homo sapiens	N/A	TRANSCRIPTION FACTOR BINDING SITE	N/A	N/A	N/A	PRDM1	N/A	N/A	N/A	24194598	JASPAR	hg18	-1	chr8	120002543	120002557
OREG1005830	Homo sapiens	N/A	TRANSCRIPTION FACTOR BINDING SITE	N/A	N/A	N/A	PRDM1	N/A	N/A	N/A	24194598	JASPAR	hg19	-1	chr8	119933362	119933376
OREG1005830	Homo sapiens	N/A	TRANSCRIPTION FACTOR BINDING SITE	N/A	N/A	N/A	PRDM1	N/A	N/A	N/A	24194598	JASPAR	hg38	-1	chr8	118921123	118921137
OREG1005831	Homo sapiens	N/A	TRANSCRIPTION FACTOR BINDING SITE	N/A	N/A	N/A	PRDM1	N/A	N/A	N/A	24194598	JASPAR	hg18	-1	chr3	1268189	1268203
OREG1005831	Homo sapiens	N/A	TRANSCRIPTION FACTOR BINDING SITE	N/A	N/A	N/A	PRDM1	N/A	N/A	N/A	24194598	JASPAR	hg19	-1	chr3	1293189	1293203
OREG1005831	Homo sapiens	N/A	TRANSCRIPTION FACTOR BINDING SITE	N/A	N/A	N/A	PRDM1	N/A	N/A	N/A	24194598	JASPAR	hg38	-1	chr3	1251505	1251519
OREG1005832	Homo sapiens	N/A	TRANSCRIPTION FACTOR BINDING SITE	N/A	N/A	N/A	PRDM1	N/A	N/A	N/A	24194598	JASPAR	hg18	-1	chr3	12902784	12902798
OREG1005832	Homo sapiens	N/A	TRANSCRIPTION FACTOR BINDING SITE	N/A	N/A	N/A	PRDM1	N/A	N/A	N/A	24194598	JASPAR	hg19	-1	chr3	12927784	12927798
OREG1005832	Homo sapiens	N/A	TRANSCRIPTION FACTOR BINDING SITE	N/A	N/A	N/A	PRDM1	N/A	N/A	N/A	24194598	JASPAR	hg38	-1	chr3	12886285	12886299
OREG1005833	Homo sapiens	N/A	TRANSCRIPTION FACTOR BINDING SITE	N/A	N/A	N/A	PRDM1	N/A	N/A	N/A	24194598	JASPAR	hg18	1	chr7	89930771	89930785
OREG1005833	Homo sapiens	N/A	TRANSCRIPTION FACTOR BINDING SITE	N/A	N/A	N/A	PRDM1	N/A	N/A	N/A	24194598	JASPAR	hg19	1	chr7	90092835	90092849
OREG1005833	Homo sapiens	N/A	TRANSCRIPTION FACTOR BINDING SITE	N/A	N/A	N/A	PRDM1	N/A	N/A	N/A	24194598	JASPAR	hg38	1	chr7	90463521	90463535
OREG1005834	Homo sapiens	N/A	TRANSCRIPTION FACTOR BINDING SITE	N/A	N/A	N/A	PRDM1	N/A	N/A	N/A	24194598	JASPAR	hg18	1	chr7	89930790	89930804
OREG1005834	Homo sapiens	N/A	TRANSCRIPTION FACTOR BINDING SITE	N/A	N/A	N/A	PRDM1	N/A	N/A	N/A	24194598	JASPAR	hg19	1	chr7	90092854	90092868
OREG1005834	Homo sapiens	N/A	TRANSCRIPTION FACTOR BINDING SITE	N/A	N/A	N/A	PRDM1	N/A	N/A	N/A	24194598	JASPAR	hg38	1	chr7	90463540	90463554
OREG1005835	Homo sapiens	N/A	TRANSCRIPTION FACTOR BINDING SITE	N/A	N/A	N/A	PRDM1	N/A	N/A	N/A	24194598	JASPAR	hg18	1	chr2	241951789	241951803
OREG1005835	Homo sapiens	N/A	TRANSCRIPTION FACTOR BINDING SITE	N/A	N/A	N/A	PRDM1	N/A	N/A	N/A	24194598	JASPAR	hg19	1	chr2	242303116	242303130
OREG1005835	Homo sapiens	N/A	TRANSCRIPTION FACTOR BINDING SITE	N/A	N/A	N/A	PRDM1	N/A	N/A	N/A	24194598	JASPAR	hg38	1	chr2	241363701	241363715
OREG1005836	Homo sapiens	N/A	TRANSCRIPTION FACTOR BINDING SITE	N/A	N/A	N/A	PRDM1	N/A	N/A	N/A	24194598	JASPAR	hg18	1	chr3	43394703	43394717
OREG1005836	Homo sapiens	N/A	TRANSCRIPTION FACTOR BINDING SITE	N/A	N/A	N/A	PRDM1	N/A	N/A	N/A	24194598	JASPAR	hg19	1	chr3	43419699	43419713
OREG1005836	Homo sapiens	N/A	TRANSCRIPTION FACTOR BINDING SITE	N/A	N/A	N/A	PRDM1	N/A	N/A	N/A	24194598	JASPAR	hg38	1	chr3	43378207	43378221
OREG1005837	Homo sapiens	N/A	TRANSCRIPTION FACTOR BINDING SITE	N/A	N/A	N/A	PRDM1	N/A	N/A	N/A	24194598	JASPAR	hg18	-1	chr20	32157253	32157267
OREG1005837	Homo sapiens	N/A	TRANSCRIPTION FACTOR BINDING SITE	N/A	N/A	N/A	PRDM1	N/A	N/A	N/A	24194598	JASPAR	hg19	-1	chr20	32693592	32693606
OREG1005837	Homo sapiens	N/A	TRANSCRIPTION FACTOR BINDING SITE	N/A	N/A	N/A	PRDM1	N/A	N/A	N/A	24194598	JASPAR	hg38	-1	chr20	34105786	34105800
OREG1005838	Homo sapiens	N/A	TRANSCRIPTION FACTOR BINDING SITE	N/A	N/A	N/A	PRDM1	N/A	N/A	N/A	24194598	JASPAR	hg18	-1	chrX	133300408	133300422
OREG1005838	Homo sapiens	N/A	TRANSCRIPTION FACTOR BINDING SITE	N/A	N/A	N/A	PRDM1	N/A	N/A	N/A	24194598	JASPAR	hg19	-1	chrX	133472742	133472756
OREG1005838	Homo sapiens	N/A	TRANSCRIPTION FACTOR BINDING SITE	N/A	N/A	N/A	PRDM1	N/A	N/A	N/A	24194598	JASPAR	hg38	-1	chrX	134338712	134338726
OREG1005839	Homo sapiens	N/A	TRANSCRIPTION FACTOR BINDING SITE	N/A	N/A	N/A	PRDM1	N/A	N/A	N/A	24194598	JASPAR	hg18	-1	chr1	100303658	100303672
OREG1005839	Homo sapiens	N/A	TRANSCRIPTION FACTOR BINDING SITE	N/A	N/A	N/A	PRDM1	N/A	N/A	N/A	24194598	JASPAR	hg19	-1	chr1	100531070	100531084
OREG1005839	Homo sapiens	N/A	TRANSCRIPTION FACTOR BINDING SITE	N/A	N/A	N/A	PRDM1	N/A	N/A	N/A	24194598	JASPAR	hg38	-1	chr1	100065514	100065528
OREG1005840	Homo sapiens	N/A	TRANSCRIPTION FACTOR BINDING SITE	N/A	N/A	N/A	PRDM1	N/A	N/A	N/A	24194598	JASPAR	hg18	-1	chr1	100303683	100303697
OREG1005840	Homo sapiens	N/A	TRANSCRIPTION FACTOR BINDING SITE	N/A	N/A	N/A	PRDM1	N/A	N/A	N/A	24194598	JASPAR	hg19	-1	chr1	100531095	100531109
OREG1005840	Homo sapiens	N/A	TRANSCRIPTION FACTOR BINDING SITE	N/A	N/A	N/A	PRDM1	N/A	N/A	N/A	24194598	JASPAR	hg38	-1	chr1	100065539	100065553
OREG1005841	Homo sapiens	N/A	TRANSCRIPTION FACTOR BINDING SITE	N/A	N/A	N/A	PRDM1	N/A	N/A	N/A	24194598	JASPAR	hg18	-1	chr1	100303702	100303716
OREG1005841	Homo sapiens	N/A	TRANSCRIPTION FACTOR BINDING SITE	N/A	N/A	N/A	PRDM1	N/A	N/A	N/A	24194598	JASPAR	hg19	-1	chr1	100531114	100531128
OREG1005841	Homo sapiens	N/A	TRANSCRIPTION FACTOR BINDING SITE	N/A	N/A	N/A	PRDM1	N/A	N/A	N/A	24194598	JASPAR	hg38	-1	chr1	100065558	100065572
OREG1005842	Homo sapiens	N/A	TRANSCRIPTION FACTOR BINDING SITE	N/A	N/A	N/A	PRDM1	N/A	N/A	N/A	24194598	JASPAR	hg18	-1	chr4	179071898	179071912
OREG1005842	Homo sapiens	N/A	TRANSCRIPTION FACTOR BINDING SITE	N/A	N/A	N/A	PRDM1	N/A	N/A	N/A	24194598	JASPAR	hg19	-1	chr4	178834904	178834918
OREG1005842	Homo sapiens	N/A	TRANSCRIPTION FACTOR BINDING SITE	N/A	N/A	N/A	PRDM1	N/A	N/A	N/A	24194598	JASPAR	hg38	-1	chr4	177913750	177913764
OREG1005843	Homo sapiens	N/A	TRANSCRIPTION FACTOR BINDING SITE	N/A	N/A	N/A	PRDM1	N/A	N/A	N/A	24194598	JASPAR	hg18	1	chr1	51395177	51395191
OREG1005843	Homo sapiens	N/A	TRANSCRIPTION FACTOR BINDING SITE	N/A	N/A	N/A	PRDM1	N/A	N/A	N/A	24194598	JASPAR	hg19	1	chr1	51622589	51622603
OREG1005843	Homo sapiens	N/A	TRANSCRIPTION FACTOR BINDING SITE	N/A	N/A	N/A	PRDM1	N/A	N/A	N/A	24194598	JASPAR	hg38	1	chr1	51156917	51156931
OREG1005844	Homo sapiens	N/A	TRANSCRIPTION FACTOR BINDING SITE	N/A	N/A	N/A	PRDM1	N/A	N/A	N/A	24194598	JASPAR	hg18	1	chr1	51395198	51395212
OREG1005844	Homo sapiens	N/A	TRANSCRIPTION FACTOR BINDING SITE	N/A	N/A	N/A	PRDM1	N/A	N/A	N/A	24194598	JASPAR	hg19	1	chr1	51622610	51622624
OREG1005844	Homo sapiens	N/A	TRANSCRIPTION FACTOR BINDING SITE	N/A	N/A	N/A	PRDM1	N/A	N/A	N/A	24194598	JASPAR	hg38	1	chr1	51156938	51156952
OREG1005845	Homo sapiens	N/A	TRANSCRIPTION FACTOR BINDING SITE	N/A	N/A	N/A	PRDM1	N/A	N/A	N/A	24194598	JASPAR	hg18	1	chr9	20215970	20215984
OREG1005845	Homo sapiens	N/A	TRANSCRIPTION FACTOR BINDING SITE	N/A	N/A	N/A	PRDM1	N/A	N/A	N/A	24194598	JASPAR	hg19	1	chr9	20225970	20225984
OREG1005845	Homo sapiens	N/A	TRANSCRIPTION FACTOR BINDING SITE	N/A	N/A	N/A	PRDM1	N/A	N/A	N/A	24194598	JASPAR	hg38	1	chr9	20225972	20225986
OREG1005846	Homo sapiens	N/A	TRANSCRIPTION FACTOR BINDING SITE	N/A	N/A	N/A	PRDM1	N/A	N/A	N/A	24194598	JASPAR	hg18	-1	chr4	181985606	181985620
OREG1005846	Homo sapiens	N/A	TRANSCRIPTION FACTOR BINDING SITE	N/A	N/A	N/A	PRDM1	N/A	N/A	N/A	24194598	JASPAR	hg19	-1	chr4	181748612	181748626
OREG1005846	Homo sapiens	N/A	TRANSCRIPTION FACTOR BINDING SITE	N/A	N/A	N/A	PRDM1	N/A	N/A	N/A	24194598	JASPAR	hg38	-1	chr4	180827459	180827473
OREG1005847	Homo sapiens	N/A	TRANSCRIPTION FACTOR BINDING SITE	N/A	N/A	N/A	PRDM1	N/A	N/A	N/A	24194598	JASPAR	hg18	-1	chr4	181985638	181985652
OREG1005847	Homo sapiens	N/A	TRANSCRIPTION FACTOR BINDING SITE	N/A	N/A	N/A	PRDM1	N/A	N/A	N/A	24194598	JASPAR	hg19	-1	chr4	181748644	181748658
OREG1005847	Homo sapiens	N/A	TRANSCRIPTION FACTOR BINDING SITE	N/A	N/A	N/A	PRDM1	N/A	N/A	N/A	24194598	JASPAR	hg38	-1	chr4	180827491	180827505
OREG1005848	Homo sapiens	N/A	TRANSCRIPTION FACTOR BINDING SITE	N/A	N/A	N/A	PRDM1	N/A	N/A	N/A	24194598	JASPAR	hg18	-1	chr21	38933547	38933561
OREG1005848	Homo sapiens	N/A	TRANSCRIPTION FACTOR BINDING SITE	N/A	N/A	N/A	PRDM1	N/A	N/A	N/A	24194598	JASPAR	hg19	-1	chr21	40011677	40011691
OREG1005848	Homo sapiens	N/A	TRANSCRIPTION FACTOR BINDING SITE	N/A	N/A	N/A	PRDM1	N/A	N/A	N/A	24194598	JASPAR	hg38	-1	chr21	38639753	38639767
OREG1005849	Homo sapiens	N/A	TRANSCRIPTION FACTOR BINDING SITE	N/A	N/A	N/A	PRDM1	N/A	N/A	N/A	24194598	JASPAR	hg18	-1	chr5	206700	206714
OREG1005849	Homo sapiens	N/A	TRANSCRIPTION FACTOR BINDING SITE	N/A	N/A	N/A	PRDM1	N/A	N/A	N/A	24194598	JASPAR	hg19	-1	chr5	153700	153714
OREG1005849	Homo sapiens	N/A	TRANSCRIPTION FACTOR BINDING SITE	N/A	N/A	N/A	PRDM1	N/A	N/A	N/A	24194598	JASPAR	hg38	-1	chr5	153585	153599
OREG1005850	Homo sapiens	N/A	TRANSCRIPTION FACTOR BINDING SITE	N/A	N/A	N/A	PRDM1	N/A	N/A	N/A	24194598	JASPAR	hg18	-1	chr7	156963670	156963684
OREG1005850	Homo sapiens	N/A	TRANSCRIPTION FACTOR BINDING SITE	N/A	N/A	N/A	PRDM1	N/A	N/A	N/A	24194598	JASPAR	hg19	-1	chr7	157270909	157270923
OREG1005850	Homo sapiens	N/A	TRANSCRIPTION FACTOR BINDING SITE	N/A	N/A	N/A	PRDM1	N/A	N/A	N/A	24194598	JASPAR	hg38	-1	chr7	157478215	157478229
OREG1005851	Homo sapiens	N/A	TRANSCRIPTION FACTOR BINDING SITE	N/A	N/A	N/A	PRDM1	N/A	N/A	N/A	24194598	JASPAR	hg18	1	chr3	185343289	185343303
OREG1005851	Homo sapiens	N/A	TRANSCRIPTION FACTOR BINDING SITE	N/A	N/A	N/A	PRDM1	N/A	N/A	N/A	24194598	JASPAR	hg19	1	chr3	183860595	183860609
OREG1005851	Homo sapiens	N/A	TRANSCRIPTION FACTOR BINDING SITE	N/A	N/A	N/A	PRDM1	N/A	N/A	N/A	24194598	JASPAR	hg38	1	chr3	184142807	184142821
OREG1005852	Homo sapiens	N/A	TRANSCRIPTION FACTOR BINDING SITE	N/A	N/A	N/A	PRDM1	N/A	N/A	N/A	24194598	JASPAR	hg18	1	chr1	208903892	208903906
OREG1005852	Homo sapiens	N/A	TRANSCRIPTION FACTOR BINDING SITE	N/A	N/A	N/A	PRDM1	N/A	N/A	N/A	24194598	JASPAR	hg19	1	chr1	210837269	210837283
OREG1005852	Homo sapiens	N/A	TRANSCRIPTION FACTOR BINDING SITE	N/A	N/A	N/A	PRDM1	N/A	N/A	N/A	24194598	JASPAR	hg38	1	chr1	210663922	210663936
OREG1005853	Homo sapiens	N/A	TRANSCRIPTION FACTOR BINDING SITE	N/A	N/A	N/A	PRDM1	N/A	N/A	N/A	24194598	JASPAR	hg18	1	chr1	86978566	86978580
OREG1005853	Homo sapiens	N/A	TRANSCRIPTION FACTOR BINDING SITE	N/A	N/A	N/A	PRDM1	N/A	N/A	N/A	24194598	JASPAR	hg19	1	chr1	87205978	87205992
OREG1005853	Homo sapiens	N/A	TRANSCRIPTION FACTOR BINDING SITE	N/A	N/A	N/A	PRDM1	N/A	N/A	N/A	24194598	JASPAR	hg38	1	chr1	86740295	86740309
OREG1005854	Homo sapiens	N/A	TRANSCRIPTION FACTOR BINDING SITE	N/A	N/A	N/A	PRDM1	N/A	N/A	N/A	24194598	JASPAR	hg18	1	chr22	17627302	17627316
OREG1005854	Homo sapiens	N/A	TRANSCRIPTION FACTOR BINDING SITE	N/A	N/A	N/A	PRDM1	N/A	N/A	N/A	24194598	JASPAR	hg19	1	chr22	19247302	19247316
OREG1005854	Homo sapiens	N/A	TRANSCRIPTION FACTOR BINDING SITE	N/A	N/A	N/A	PRDM1	N/A	N/A	N/A	24194598	JASPAR	hg38	1	chr22	19259779	19259793
OREG1005855	Homo sapiens	N/A	TRANSCRIPTION FACTOR BINDING SITE	N/A	N/A	N/A	PRDM1	N/A	N/A	N/A	24194598	JASPAR	hg18	1	chr9	90758498	90758512
OREG1005855	Homo sapiens	N/A	TRANSCRIPTION FACTOR BINDING SITE	N/A	N/A	N/A	PRDM1	N/A	N/A	N/A	24194598	JASPAR	hg19	1	chr9	91568678	91568692
OREG1005855	Homo sapiens	N/A	TRANSCRIPTION FACTOR BINDING SITE	N/A	N/A	N/A	PRDM1	N/A	N/A	N/A	24194598	JASPAR	hg38	1	chr9	88953763	88953777
OREG1005856	Homo sapiens	N/A	TRANSCRIPTION FACTOR BINDING SITE	N/A	N/A	N/A	PRDM1	N/A	N/A	N/A	24194598	JASPAR	hg18	1	chr2	239884478	239884492
OREG1005856	Homo sapiens	N/A	TRANSCRIPTION FACTOR BINDING SITE	N/A	N/A	N/A	PRDM1	N/A	N/A	N/A	24194598	JASPAR	hg19	1	chr2	240219541	240219555
OREG1005856	Homo sapiens	N/A	TRANSCRIPTION FACTOR BINDING SITE	N/A	N/A	N/A	PRDM1	N/A	N/A	N/A	24194598	JASPAR	hg38	1	chr2	239297846	239297860
OREG1005857	Homo sapiens	N/A	TRANSCRIPTION FACTOR BINDING SITE	N/A	N/A	N/A	PRDM1	N/A	N/A	N/A	24194598	JASPAR	hg18	1	chr1	237498759	237498773
OREG1005857	Homo sapiens	N/A	TRANSCRIPTION FACTOR BINDING SITE	N/A	N/A	N/A	PRDM1	N/A	N/A	N/A	24194598	JASPAR	hg19	1	chr1	239432136	239432150
OREG1005857	Homo sapiens	N/A	TRANSCRIPTION FACTOR BINDING SITE	N/A	N/A	N/A	PRDM1	N/A	N/A	N/A	24194598	JASPAR	hg38	1	chr1	239268836	239268850
OREG1005858	Homo sapiens	N/A	TRANSCRIPTION FACTOR BINDING SITE	N/A	N/A	N/A	PRDM1	N/A	N/A	N/A	24194598	JASPAR	hg18	1	chr9	88986590	88986604
OREG1005858	Homo sapiens	N/A	TRANSCRIPTION FACTOR BINDING SITE	N/A	N/A	N/A	PRDM1	N/A	N/A	N/A	24194598	JASPAR	hg19	1	chr9	89796770	89796784
OREG1005858	Homo sapiens	N/A	TRANSCRIPTION FACTOR BINDING SITE	N/A	N/A	N/A	PRDM1	N/A	N/A	N/A	24194598	JASPAR	hg38	1	chr9	87181855	87181869
OREG1005859	Homo sapiens	N/A	TRANSCRIPTION FACTOR BINDING SITE	N/A	N/A	N/A	PRDM1	N/A	N/A	N/A	24194598	JASPAR	hg18	1	chr2	100924146	100924160
OREG1005859	Homo sapiens	N/A	TRANSCRIPTION FACTOR BINDING SITE	N/A	N/A	N/A	PRDM1	N/A	N/A	N/A	24194598	JASPAR	hg19	1	chr2	101557714	101557728
OREG1005859	Homo sapiens	N/A	TRANSCRIPTION FACTOR BINDING SITE	N/A	N/A	N/A	PRDM1	N/A	N/A	N/A	24194598	JASPAR	hg38	1	chr2	100941252	100941266
OREG1005860	Homo sapiens	N/A	TRANSCRIPTION FACTOR BINDING SITE	N/A	N/A	N/A	PRDM1	N/A	N/A	N/A	24194598	JASPAR	hg18	1	chr5	41804084	41804098
OREG1005860	Homo sapiens	N/A	TRANSCRIPTION FACTOR BINDING SITE	N/A	N/A	N/A	PRDM1	N/A	N/A	N/A	24194598	JASPAR	hg19	1	chr5	41768327	41768341
OREG1005860	Homo sapiens	N/A	TRANSCRIPTION FACTOR BINDING SITE	N/A	N/A	N/A	PRDM1	N/A	N/A	N/A	24194598	JASPAR	hg38	1	chr5	41768225	41768239
OREG1005861	Homo sapiens	N/A	TRANSCRIPTION FACTOR BINDING SITE	N/A	N/A	N/A	PRDM1	N/A	N/A	N/A	24194598	JASPAR	hg18	-1	chr8	1087218	1087232
OREG1005861	Homo sapiens	N/A	TRANSCRIPTION FACTOR BINDING SITE	N/A	N/A	N/A	PRDM1	N/A	N/A	N/A	24194598	JASPAR	hg19	-1	chr8	1099811	1099825
OREG1005861	Homo sapiens	N/A	TRANSCRIPTION FACTOR BINDING SITE	N/A	N/A	N/A	PRDM1	N/A	N/A	N/A	24194598	JASPAR	hg38	-1	chr8	1149811	1149825
OREG1005862	Homo sapiens	N/A	TRANSCRIPTION FACTOR BINDING SITE	N/A	N/A	N/A	PRDM1	N/A	N/A	N/A	24194598	JASPAR	hg18	1	chr12	60571942	60571956
OREG1005862	Homo sapiens	N/A	TRANSCRIPTION FACTOR BINDING SITE	N/A	N/A	N/A	PRDM1	N/A	N/A	N/A	24194598	JASPAR	hg19	1	chr12	62285675	62285689
OREG1005862	Homo sapiens	N/A	TRANSCRIPTION FACTOR BINDING SITE	N/A	N/A	N/A	PRDM1	N/A	N/A	N/A	24194598	JASPAR	hg38	1	chr12	61891894	61891908
OREG1005863	Homo sapiens	N/A	TRANSCRIPTION FACTOR BINDING SITE	N/A	N/A	N/A	PRDM1	N/A	N/A	N/A	24194598	JASPAR	hg18	-1	chr14	43967331	43967345
OREG1005863	Homo sapiens	N/A	TRANSCRIPTION FACTOR BINDING SITE	N/A	N/A	N/A	PRDM1	N/A	N/A	N/A	24194598	JASPAR	hg19	-1	chr14	44897581	44897595
OREG1005863	Homo sapiens	N/A	TRANSCRIPTION FACTOR BINDING SITE	N/A	N/A	N/A	PRDM1	N/A	N/A	N/A	24194598	JASPAR	hg38	-1	chr14	44428378	44428392
OREG1005864	Homo sapiens	N/A	TRANSCRIPTION FACTOR BINDING SITE	N/A	N/A	N/A	PRDM1	N/A	N/A	N/A	24194598	JASPAR	hg18	1	chr5	132981889	132981903
OREG1005864	Homo sapiens	N/A	TRANSCRIPTION FACTOR BINDING SITE	N/A	N/A	N/A	PRDM1	N/A	N/A	N/A	24194598	JASPAR	hg19	1	chr5	132953990	132954004
OREG1005864	Homo sapiens	N/A	TRANSCRIPTION FACTOR BINDING SITE	N/A	N/A	N/A	PRDM1	N/A	N/A	N/A	24194598	JASPAR	hg38	1	chr5	133618299	133618313
OREG1005865	Homo sapiens	N/A	TRANSCRIPTION FACTOR BINDING SITE	N/A	N/A	N/A	PRDM1	N/A	N/A	N/A	24194598	JASPAR	hg18	-1	chr5	151390452	151390466
OREG1005865	Homo sapiens	N/A	TRANSCRIPTION FACTOR BINDING SITE	N/A	N/A	N/A	PRDM1	N/A	N/A	N/A	24194598	JASPAR	hg19	-1	chr5	151410259	151410273
OREG1005865	Homo sapiens	N/A	TRANSCRIPTION FACTOR BINDING SITE	N/A	N/A	N/A	PRDM1	N/A	N/A	N/A	24194598	JASPAR	hg38	-1	chr5	152030698	152030712
OREG1005866	Homo sapiens	N/A	TRANSCRIPTION FACTOR BINDING SITE	N/A	N/A	N/A	PRDM1	N/A	N/A	N/A	24194598	JASPAR	hg18	-1	chr1	40697280	40697294
OREG1005866	Homo sapiens	N/A	TRANSCRIPTION FACTOR BINDING SITE	N/A	N/A	N/A	PRDM1	N/A	N/A	N/A	24194598	JASPAR	hg19	-1	chr1	40924693	40924707
OREG1005866	Homo sapiens	N/A	TRANSCRIPTION FACTOR BINDING SITE	N/A	N/A	N/A	PRDM1	N/A	N/A	N/A	24194598	JASPAR	hg38	-1	chr1	40459021	40459035
OREG1005867	Homo sapiens	N/A	TRANSCRIPTION FACTOR BINDING SITE	N/A	N/A	N/A	PRDM1	N/A	N/A	N/A	24194598	JASPAR	hg18	-1	chr1	70689475	70689489
OREG1005867	Homo sapiens	N/A	TRANSCRIPTION FACTOR BINDING SITE	N/A	N/A	N/A	PRDM1	N/A	N/A	N/A	24194598	JASPAR	hg19	-1	chr1	70916887	70916901
OREG1005867	Homo sapiens	N/A	TRANSCRIPTION FACTOR BINDING SITE	N/A	N/A	N/A	PRDM1	N/A	N/A	N/A	24194598	JASPAR	hg38	-1	chr1	70451204	70451218
OREG1005868	Homo sapiens	N/A	TRANSCRIPTION FACTOR BINDING SITE	N/A	N/A	N/A	PRDM1	N/A	N/A	N/A	24194598	JASPAR	hg18	-1	chr1	70689519	70689533
OREG1005868	Homo sapiens	N/A	TRANSCRIPTION FACTOR BINDING SITE	N/A	N/A	N/A	PRDM1	N/A	N/A	N/A	24194598	JASPAR	hg19	-1	chr1	70916931	70916945
