## Supporting Information File 2-5 for "Elevated levels of lamin A promote HR and NHEJ-mediated repair mechanisms in etoposide-treated ovarian cancer cells": Supporting Information file 5.tsv (part 419 of 882)

ORegAnno_ID	Species	Outcome	Type	Gene_Symbol	Gene_ID	Gene_Source	Regulatory_Element_Symbol	Regulatory_Element_ID	Regulatory_Element_Source	dbSNP_ID	PMID	Dataset	Build	Strand	Chr	Start	End
OREG1005868	Homo sapiens	N/A	TRANSCRIPTION FACTOR BINDING SITE	N/A	N/A	N/A	PRDM1	N/A	N/A	N/A	24194598	JASPAR	hg38	-1	chr1	70451248	70451262
OREG1005869	Homo sapiens	N/A	TRANSCRIPTION FACTOR BINDING SITE	N/A	N/A	N/A	PRDM1	N/A	N/A	N/A	24194598	JASPAR	hg18	1	chr15	84994537	84994551
OREG1005869	Homo sapiens	N/A	TRANSCRIPTION FACTOR BINDING SITE	N/A	N/A	N/A	PRDM1	N/A	N/A	N/A	24194598	JASPAR	hg19	1	chr15	87193533	87193547
OREG1005869	Homo sapiens	N/A	TRANSCRIPTION FACTOR BINDING SITE	N/A	N/A	N/A	PRDM1	N/A	N/A	N/A	24194598	JASPAR	hg38	1	chr15	86650302	86650316
OREG1005870	Homo sapiens	N/A	TRANSCRIPTION FACTOR BINDING SITE	N/A	N/A	N/A	PRDM1	N/A	N/A	N/A	24194598	JASPAR	hg18	1	chr7	140630886	140630900
OREG1005870	Homo sapiens	N/A	TRANSCRIPTION FACTOR BINDING SITE	N/A	N/A	N/A	PRDM1	N/A	N/A	N/A	24194598	JASPAR	hg19	1	chr7	140984417	140984431
OREG1005870	Homo sapiens	N/A	TRANSCRIPTION FACTOR BINDING SITE	N/A	N/A	N/A	PRDM1	N/A	N/A	N/A	24194598	JASPAR	hg38	1	chr7	141284617	141284631
OREG1005871	Homo sapiens	N/A	TRANSCRIPTION FACTOR BINDING SITE	N/A	N/A	N/A	PRDM1	N/A	N/A	N/A	24194598	JASPAR	hg18	1	chrX	85746454	85746468
OREG1005871	Homo sapiens	N/A	TRANSCRIPTION FACTOR BINDING SITE	N/A	N/A	N/A	PRDM1	N/A	N/A	N/A	24194598	JASPAR	hg19	1	chrX	85859798	85859812
OREG1005871	Homo sapiens	N/A	TRANSCRIPTION FACTOR BINDING SITE	N/A	N/A	N/A	PRDM1	N/A	N/A	N/A	24194598	JASPAR	hg38	1	chrX	86604795	86604809
OREG1005872	Homo sapiens	N/A	TRANSCRIPTION FACTOR BINDING SITE	N/A	N/A	N/A	PRDM1	N/A	N/A	N/A	24194598	JASPAR	hg18	1	chr10	56175151	56175165
OREG1005872	Homo sapiens	N/A	TRANSCRIPTION FACTOR BINDING SITE	N/A	N/A	N/A	PRDM1	N/A	N/A	N/A	24194598	JASPAR	hg19	1	chr10	56505145	56505159
OREG1005872	Homo sapiens	N/A	TRANSCRIPTION FACTOR BINDING SITE	N/A	N/A	N/A	PRDM1	N/A	N/A	N/A	24194598	JASPAR	hg38	1	chr10	54745385	54745399
OREG1005873	Homo sapiens	N/A	TRANSCRIPTION FACTOR BINDING SITE	N/A	N/A	N/A	PRDM1	N/A	N/A	N/A	24194598	JASPAR	hg18	1	chr1	226263999	226264013
OREG1005873	Homo sapiens	N/A	TRANSCRIPTION FACTOR BINDING SITE	N/A	N/A	N/A	PRDM1	N/A	N/A	N/A	24194598	JASPAR	hg19	1	chr1	228197376	228197390
OREG1005873	Homo sapiens	N/A	TRANSCRIPTION FACTOR BINDING SITE	N/A	N/A	N/A	PRDM1	N/A	N/A	N/A	24194598	JASPAR	hg38	1	chr1	228009675	228009689
OREG1005874	Homo sapiens	N/A	TRANSCRIPTION FACTOR BINDING SITE	N/A	N/A	N/A	PRDM1	N/A	N/A	N/A	24194598	JASPAR	hg18	-1	chr9	115384094	115384108
OREG1005874	Homo sapiens	N/A	TRANSCRIPTION FACTOR BINDING SITE	N/A	N/A	N/A	PRDM1	N/A	N/A	N/A	24194598	JASPAR	hg19	-1	chr9	116344273	116344287
OREG1005874	Homo sapiens	N/A	TRANSCRIPTION FACTOR BINDING SITE	N/A	N/A	N/A	PRDM1	N/A	N/A	N/A	24194598	JASPAR	hg38	-1	chr9	113581993	113582007
OREG1005875	Homo sapiens	N/A	TRANSCRIPTION FACTOR BINDING SITE	N/A	N/A	N/A	PRDM1	N/A	N/A	N/A	24194598	JASPAR	hg18	-1	chr16	30941483	30941497
OREG1005875	Homo sapiens	N/A	TRANSCRIPTION FACTOR BINDING SITE	N/A	N/A	N/A	PRDM1	N/A	N/A	N/A	24194598	JASPAR	hg19	-1	chr16	31033982	31033996
OREG1005875	Homo sapiens	N/A	TRANSCRIPTION FACTOR BINDING SITE	N/A	N/A	N/A	PRDM1	N/A	N/A	N/A	24194598	JASPAR	hg38	-1	chr16	31022661	31022675
OREG1005876	Homo sapiens	N/A	TRANSCRIPTION FACTOR BINDING SITE	N/A	N/A	N/A	PRDM1	N/A	N/A	N/A	24194598	JASPAR	hg18	-1	chr3	175699385	175699399
OREG1005876	Homo sapiens	N/A	TRANSCRIPTION FACTOR BINDING SITE	N/A	N/A	N/A	PRDM1	N/A	N/A	N/A	24194598	JASPAR	hg19	-1	chr3	174216691	174216705
OREG1005876	Homo sapiens	N/A	TRANSCRIPTION FACTOR BINDING SITE	N/A	N/A	N/A	PRDM1	N/A	N/A	N/A	24194598	JASPAR	hg38	-1	chr3	174498901	174498915
OREG1005877	Homo sapiens	N/A	TRANSCRIPTION FACTOR BINDING SITE	N/A	N/A	N/A	PRDM1	N/A	N/A	N/A	24194598	JASPAR	hg18	-1	chr2	156112150	156112164
OREG1005877	Homo sapiens	N/A	TRANSCRIPTION FACTOR BINDING SITE	N/A	N/A	N/A	PRDM1	N/A	N/A	N/A	24194598	JASPAR	hg19	-1	chr2	156403904	156403918
OREG1005877	Homo sapiens	N/A	TRANSCRIPTION FACTOR BINDING SITE	N/A	N/A	N/A	PRDM1	N/A	N/A	N/A	24194598	JASPAR	hg38	-1	chr2	155547392	155547406
OREG1005878	Homo sapiens	N/A	TRANSCRIPTION FACTOR BINDING SITE	N/A	N/A	N/A	PRDM1	N/A	N/A	N/A	24194598	JASPAR	hg18	1	chr1	181652242	181652256
OREG1005878	Homo sapiens	N/A	TRANSCRIPTION FACTOR BINDING SITE	N/A	N/A	N/A	PRDM1	N/A	N/A	N/A	24194598	JASPAR	hg19	1	chr1	183385619	183385633
OREG1005878	Homo sapiens	N/A	TRANSCRIPTION FACTOR BINDING SITE	N/A	N/A	N/A	PRDM1	N/A	N/A	N/A	24194598	JASPAR	hg38	1	chr1	183416484	183416498
OREG1005879	Homo sapiens	N/A	TRANSCRIPTION FACTOR BINDING SITE	N/A	N/A	N/A	PRDM1	N/A	N/A	N/A	24194598	JASPAR	hg18	-1	chr12	71988381	71988395
OREG1005879	Homo sapiens	N/A	TRANSCRIPTION FACTOR BINDING SITE	N/A	N/A	N/A	PRDM1	N/A	N/A	N/A	24194598	JASPAR	hg19	-1	chr12	73702114	73702128
OREG1005879	Homo sapiens	N/A	TRANSCRIPTION FACTOR BINDING SITE	N/A	N/A	N/A	PRDM1	N/A	N/A	N/A	24194598	JASPAR	hg38	-1	chr12	73308334	73308348
OREG1005880	Homo sapiens	N/A	TRANSCRIPTION FACTOR BINDING SITE	N/A	N/A	N/A	PRDM1	N/A	N/A	N/A	24194598	JASPAR	hg18	1	chr1	171642657	171642671
OREG1005880	Homo sapiens	N/A	TRANSCRIPTION FACTOR BINDING SITE	N/A	N/A	N/A	PRDM1	N/A	N/A	N/A	24194598	JASPAR	hg19	1	chr1	173376034	173376048
OREG1005880	Homo sapiens	N/A	TRANSCRIPTION FACTOR BINDING SITE	N/A	N/A	N/A	PRDM1	N/A	N/A	N/A	24194598	JASPAR	hg38	1	chr1	173406895	173406909
OREG1005881	Homo sapiens	N/A	TRANSCRIPTION FACTOR BINDING SITE	N/A	N/A	N/A	PRDM1	N/A	N/A	N/A	24194598	JASPAR	hg18	-1	chr21	31962276	31962290
OREG1005881	Homo sapiens	N/A	TRANSCRIPTION FACTOR BINDING SITE	N/A	N/A	N/A	PRDM1	N/A	N/A	N/A	24194598	JASPAR	hg19	-1	chr21	33040405	33040419
OREG1005881	Homo sapiens	N/A	TRANSCRIPTION FACTOR BINDING SITE	N/A	N/A	N/A	PRDM1	N/A	N/A	N/A	24194598	JASPAR	hg38	-1	chr21	31668092	31668106
OREG1005882	Homo sapiens	N/A	TRANSCRIPTION FACTOR BINDING SITE	N/A	N/A	N/A	PRDM1	N/A	N/A	N/A	24194598	JASPAR	hg18	-1	chr7	24474207	24474221
OREG1005882	Homo sapiens	N/A	TRANSCRIPTION FACTOR BINDING SITE	N/A	N/A	N/A	PRDM1	N/A	N/A	N/A	24194598	JASPAR	hg19	-1	chr7	24507682	24507696
OREG1005882	Homo sapiens	N/A	TRANSCRIPTION FACTOR BINDING SITE	N/A	N/A	N/A	PRDM1	N/A	N/A	N/A	24194598	JASPAR	hg38	-1	chr7	24468063	24468077
OREG1005883	Homo sapiens	N/A	TRANSCRIPTION FACTOR BINDING SITE	N/A	N/A	N/A	PRDM1	N/A	N/A	N/A	24194598	JASPAR	hg18	-1	chr6	145230303	145230317
OREG1005883	Homo sapiens	N/A	TRANSCRIPTION FACTOR BINDING SITE	N/A	N/A	N/A	PRDM1	N/A	N/A	N/A	24194598	JASPAR	hg19	-1	chr6	145188610	145188624
OREG1005883	Homo sapiens	N/A	TRANSCRIPTION FACTOR BINDING SITE	N/A	N/A	N/A	PRDM1	N/A	N/A	N/A	24194598	JASPAR	hg38	-1	chr6	144867474	144867488
OREG1005884	Homo sapiens	N/A	TRANSCRIPTION FACTOR BINDING SITE	N/A	N/A	N/A	PRDM1	N/A	N/A	N/A	24194598	JASPAR	hg18	-1	chr17	75659513	75659527
OREG1005884	Homo sapiens	N/A	TRANSCRIPTION FACTOR BINDING SITE	N/A	N/A	N/A	PRDM1	N/A	N/A	N/A	24194598	JASPAR	hg19	-1	chr17	78044918	78044932
OREG1005884	Homo sapiens	N/A	TRANSCRIPTION FACTOR BINDING SITE	N/A	N/A	N/A	PRDM1	N/A	N/A	N/A	24194598	JASPAR	hg38	-1	chr17	80071119	80071133
OREG1005885	Homo sapiens	N/A	TRANSCRIPTION FACTOR BINDING SITE	N/A	N/A	N/A	PRDM1	N/A	N/A	N/A	24194598	JASPAR	hg18	-1	chr4	77784910	77784924
OREG1005885	Homo sapiens	N/A	TRANSCRIPTION FACTOR BINDING SITE	N/A	N/A	N/A	PRDM1	N/A	N/A	N/A	24194598	JASPAR	hg19	-1	chr4	77565886	77565900
OREG1005885	Homo sapiens	N/A	TRANSCRIPTION FACTOR BINDING SITE	N/A	N/A	N/A	PRDM1	N/A	N/A	N/A	24194598	JASPAR	hg38	-1	chr4	76644733	76644747
OREG1005886	Homo sapiens	N/A	TRANSCRIPTION FACTOR BINDING SITE	N/A	N/A	N/A	PRDM1	N/A	N/A	N/A	24194598	JASPAR	hg18	1	chr2	45971753	45971767
OREG1005886	Homo sapiens	N/A	TRANSCRIPTION FACTOR BINDING SITE	N/A	N/A	N/A	PRDM1	N/A	N/A	N/A	24194598	JASPAR	hg19	1	chr2	46118249	46118263
OREG1005886	Homo sapiens	N/A	TRANSCRIPTION FACTOR BINDING SITE	N/A	N/A	N/A	PRDM1	N/A	N/A	N/A	24194598	JASPAR	hg38	1	chr2	45891110	45891124
OREG1005887	Homo sapiens	N/A	TRANSCRIPTION FACTOR BINDING SITE	N/A	N/A	N/A	PRDM1	N/A	N/A	N/A	24194598	JASPAR	hg18	1	chr11	100808358	100808372
OREG1005887	Homo sapiens	N/A	TRANSCRIPTION FACTOR BINDING SITE	N/A	N/A	N/A	PRDM1	N/A	N/A	N/A	24194598	JASPAR	hg19	1	chr11	101303148	101303162
OREG1005887	Homo sapiens	N/A	TRANSCRIPTION FACTOR BINDING SITE	N/A	N/A	N/A	PRDM1	N/A	N/A	N/A	24194598	JASPAR	hg38	1	chr11	101432417	101432431
OREG1005888	Homo sapiens	N/A	TRANSCRIPTION FACTOR BINDING SITE	N/A	N/A	N/A	PRDM1	N/A	N/A	N/A	24194598	JASPAR	hg18	-1	chr11	100808420	100808434
OREG1005888	Homo sapiens	N/A	TRANSCRIPTION FACTOR BINDING SITE	N/A	N/A	N/A	PRDM1	N/A	N/A	N/A	24194598	JASPAR	hg19	-1	chr11	101303210	101303224
OREG1005888	Homo sapiens	N/A	TRANSCRIPTION FACTOR BINDING SITE	N/A	N/A	N/A	PRDM1	N/A	N/A	N/A	24194598	JASPAR	hg38	-1	chr11	101432479	101432493
OREG1005889	Homo sapiens	N/A	TRANSCRIPTION FACTOR BINDING SITE	N/A	N/A	N/A	PRDM1	N/A	N/A	N/A	24194598	JASPAR	hg18	-1	chr5	150213529	150213543
OREG1005889	Homo sapiens	N/A	TRANSCRIPTION FACTOR BINDING SITE	N/A	N/A	N/A	PRDM1	N/A	N/A	N/A	24194598	JASPAR	hg19	-1	chr5	150233336	150233350
OREG1005889	Homo sapiens	N/A	TRANSCRIPTION FACTOR BINDING SITE	N/A	N/A	N/A	PRDM1	N/A	N/A	N/A	24194598	JASPAR	hg38	-1	chr5	150853774	150853788
OREG1005890	Homo sapiens	N/A	TRANSCRIPTION FACTOR BINDING SITE	N/A	N/A	N/A	PRDM1	N/A	N/A	N/A	24194598	JASPAR	hg18	1	chr13	84134789	84134803
OREG1005890	Homo sapiens	N/A	TRANSCRIPTION FACTOR BINDING SITE	N/A	N/A	N/A	PRDM1	N/A	N/A	N/A	24194598	JASPAR	hg19	1	chr13	85236788	85236802
OREG1005890	Homo sapiens	N/A	TRANSCRIPTION FACTOR BINDING SITE	N/A	N/A	N/A	PRDM1	N/A	N/A	N/A	24194598	JASPAR	hg38	1	chr13	84662653	84662667
OREG1005891	Homo sapiens	N/A	TRANSCRIPTION FACTOR BINDING SITE	N/A	N/A	N/A	PRDM1	N/A	N/A	N/A	24194598	JASPAR	hg18	-1	chr5	44330202	44330216
OREG1005891	Homo sapiens	N/A	TRANSCRIPTION FACTOR BINDING SITE	N/A	N/A	N/A	PRDM1	N/A	N/A	N/A	24194598	JASPAR	hg19	-1	chr5	44294445	44294459
OREG1005891	Homo sapiens	N/A	TRANSCRIPTION FACTOR BINDING SITE	N/A	N/A	N/A	PRDM1	N/A	N/A	N/A	24194598	JASPAR	hg38	-1	chr5	44294343	44294357
OREG1005892	Homo sapiens	N/A	TRANSCRIPTION FACTOR BINDING SITE	N/A	N/A	N/A	PRDM1	N/A	N/A	N/A	24194598	JASPAR	hg18	-1	chr2	12039190	12039204
OREG1005892	Homo sapiens	N/A	TRANSCRIPTION FACTOR BINDING SITE	N/A	N/A	N/A	PRDM1	N/A	N/A	N/A	24194598	JASPAR	hg19	-1	chr2	12121739	12121753
OREG1005892	Homo sapiens	N/A	TRANSCRIPTION FACTOR BINDING SITE	N/A	N/A	N/A	PRDM1	N/A	N/A	N/A	24194598	JASPAR	hg38	-1	chr2	11981613	11981627
OREG1005893	Homo sapiens	N/A	TRANSCRIPTION FACTOR BINDING SITE	N/A	N/A	N/A	PRDM1	N/A	N/A	N/A	24194598	JASPAR	hg18	-1	chr10	57264728	57264742
OREG1005893	Homo sapiens	N/A	TRANSCRIPTION FACTOR BINDING SITE	N/A	N/A	N/A	PRDM1	N/A	N/A	N/A	24194598	JASPAR	hg19	-1	chr10	57594722	57594736
OREG1005893	Homo sapiens	N/A	TRANSCRIPTION FACTOR BINDING SITE	N/A	N/A	N/A	PRDM1	N/A	N/A	N/A	24194598	JASPAR	hg38	-1	chr10	55834962	55834976
OREG1005894	Homo sapiens	N/A	TRANSCRIPTION FACTOR BINDING SITE	N/A	N/A	N/A	PRDM1	N/A	N/A	N/A	24194598	JASPAR	hg18	1	chr17	26131600	26131614
OREG1005894	Homo sapiens	N/A	TRANSCRIPTION FACTOR BINDING SITE	N/A	N/A	N/A	PRDM1	N/A	N/A	N/A	24194598	JASPAR	hg19	1	chr17	29107474	29107488
OREG1005894	Homo sapiens	N/A	TRANSCRIPTION FACTOR BINDING SITE	N/A	N/A	N/A	PRDM1	N/A	N/A	N/A	24194598	JASPAR	hg38	1	chr17	30780456	30780470
OREG1005895	Homo sapiens	N/A	TRANSCRIPTION FACTOR BINDING SITE	N/A	N/A	N/A	PRDM1	N/A	N/A	N/A	24194598	JASPAR	hg18	-1	chr1	150876486	150876500
OREG1005895	Homo sapiens	N/A	TRANSCRIPTION FACTOR BINDING SITE	N/A	N/A	N/A	PRDM1	N/A	N/A	N/A	24194598	JASPAR	hg19	-1	chr1	152609862	152609876
OREG1005895	Homo sapiens	N/A	TRANSCRIPTION FACTOR BINDING SITE	N/A	N/A	N/A	PRDM1	N/A	N/A	N/A	24194598	JASPAR	hg38	-1	chr1	152637386	152637400
OREG1005896	Homo sapiens	N/A	TRANSCRIPTION FACTOR BINDING SITE	N/A	N/A	N/A	PRDM1	N/A	N/A	N/A	24194598	JASPAR	hg18	1	chr2	56038866	56038880
OREG1005896	Homo sapiens	N/A	TRANSCRIPTION FACTOR BINDING SITE	N/A	N/A	N/A	PRDM1	N/A	N/A	N/A	24194598	JASPAR	hg19	1	chr2	56185362	56185376
OREG1005896	Homo sapiens	N/A	TRANSCRIPTION FACTOR BINDING SITE	N/A	N/A	N/A	PRDM1	N/A	N/A	N/A	24194598	JASPAR	hg38	1	chr2	55958227	55958241
OREG1005897	Homo sapiens	N/A	TRANSCRIPTION FACTOR BINDING SITE	N/A	N/A	N/A	PRDM1	N/A	N/A	N/A	24194598	JASPAR	hg18	1	chr2	40445479	40445493
OREG1005897	Homo sapiens	N/A	TRANSCRIPTION FACTOR BINDING SITE	N/A	N/A	N/A	PRDM1	N/A	N/A	N/A	24194598	JASPAR	hg19	1	chr2	40591975	40591989
OREG1005897	Homo sapiens	N/A	TRANSCRIPTION FACTOR BINDING SITE	N/A	N/A	N/A	PRDM1	N/A	N/A	N/A	24194598	JASPAR	hg38	1	chr2	40364835	40364849
OREG1005898	Homo sapiens	N/A	TRANSCRIPTION FACTOR BINDING SITE	N/A	N/A	N/A	PRDM1	N/A	N/A	N/A	24194598	JASPAR	hg18	1	chr3	165768601	165768615
OREG1005898	Homo sapiens	N/A	TRANSCRIPTION FACTOR BINDING SITE	N/A	N/A	N/A	PRDM1	N/A	N/A	N/A	24194598	JASPAR	hg19	1	chr3	164285907	164285921
OREG1005898	Homo sapiens	N/A	TRANSCRIPTION FACTOR BINDING SITE	N/A	N/A	N/A	PRDM1	N/A	N/A	N/A	24194598	JASPAR	hg38	1	chr3	164568119	164568133
OREG1005899	Homo sapiens	N/A	TRANSCRIPTION FACTOR BINDING SITE	N/A	N/A	N/A	PRDM1	N/A	N/A	N/A	24194598	JASPAR	hg18	1	chr15	39965016	39965030
OREG1005899	Homo sapiens	N/A	TRANSCRIPTION FACTOR BINDING SITE	N/A	N/A	N/A	PRDM1	N/A	N/A	N/A	24194598	JASPAR	hg19	1	chr15	42177724	42177738
OREG1005899	Homo sapiens	N/A	TRANSCRIPTION FACTOR BINDING SITE	N/A	N/A	N/A	PRDM1	N/A	N/A	N/A	24194598	JASPAR	hg38	1	chr15	41885526	41885540
OREG1005900	Homo sapiens	N/A	TRANSCRIPTION FACTOR BINDING SITE	N/A	N/A	N/A	PRDM1	N/A	N/A	N/A	24194598	JASPAR	hg18	1	chr8	103744011	103744025
OREG1005900	Homo sapiens	N/A	TRANSCRIPTION FACTOR BINDING SITE	N/A	N/A	N/A	PRDM1	N/A	N/A	N/A	24194598	JASPAR	hg19	1	chr8	103674835	103674849
OREG1005900	Homo sapiens	N/A	TRANSCRIPTION FACTOR BINDING SITE	N/A	N/A	N/A	PRDM1	N/A	N/A	N/A	24194598	JASPAR	hg38	1	chr8	102662607	102662621
OREG1005901	Homo sapiens	N/A	TRANSCRIPTION FACTOR BINDING SITE	N/A	N/A	N/A	PRDM1	N/A	N/A	N/A	24194598	JASPAR	hg18	-1	chr4	118540795	118540809
OREG1005901	Homo sapiens	N/A	TRANSCRIPTION FACTOR BINDING SITE	N/A	N/A	N/A	PRDM1	N/A	N/A	N/A	24194598	JASPAR	hg19	-1	chr4	118321347	118321361
OREG1005901	Homo sapiens	N/A	TRANSCRIPTION FACTOR BINDING SITE	N/A	N/A	N/A	PRDM1	N/A	N/A	N/A	24194598	JASPAR	hg38	-1	chr4	117400191	117400205
OREG1005902	Homo sapiens	N/A	TRANSCRIPTION FACTOR BINDING SITE	N/A	N/A	N/A	PRDM1	N/A	N/A	N/A	24194598	JASPAR	hg18	1	chr5	1164364	1164378
OREG1005902	Homo sapiens	N/A	TRANSCRIPTION FACTOR BINDING SITE	N/A	N/A	N/A	PRDM1	N/A	N/A	N/A	24194598	JASPAR	hg19	1	chr5	1111364	1111378
OREG1005902	Homo sapiens	N/A	TRANSCRIPTION FACTOR BINDING SITE	N/A	N/A	N/A	PRDM1	N/A	N/A	N/A	24194598	JASPAR	hg38	1	chr5	1111249	1111263
OREG1005903	Homo sapiens	N/A	TRANSCRIPTION FACTOR BINDING SITE	N/A	N/A	N/A	PRDM1	N/A	N/A	N/A	24194598	JASPAR	hg18	1	chr9	26927257	26927271
OREG1005903	Homo sapiens	N/A	TRANSCRIPTION FACTOR BINDING SITE	N/A	N/A	N/A	PRDM1	N/A	N/A	N/A	24194598	JASPAR	hg19	1	chr9	26937257	26937271
OREG1005903	Homo sapiens	N/A	TRANSCRIPTION FACTOR BINDING SITE	N/A	N/A	N/A	PRDM1	N/A	N/A	N/A	24194598	JASPAR	hg38	1	chr9	26937259	26937273
OREG1005904	Homo sapiens	N/A	TRANSCRIPTION FACTOR BINDING SITE	N/A	N/A	N/A	PRDM1	N/A	N/A	N/A	24194598	JASPAR	hg18	1	chr7	54020115	54020129
OREG1005904	Homo sapiens	N/A	TRANSCRIPTION FACTOR BINDING SITE	N/A	N/A	N/A	PRDM1	N/A	N/A	N/A	24194598	JASPAR	hg19	1	chr7	54052621	54052635
OREG1005904	Homo sapiens	N/A	TRANSCRIPTION FACTOR BINDING SITE	N/A	N/A	N/A	PRDM1	N/A	N/A	N/A	24194598	JASPAR	hg38	1	chr7	53984928	53984942
OREG1005905	Homo sapiens	N/A	TRANSCRIPTION FACTOR BINDING SITE	N/A	N/A	N/A	PRDM1	N/A	N/A	N/A	24194598	JASPAR	hg18	1	chr3	120797543	120797557
OREG1005905	Homo sapiens	N/A	TRANSCRIPTION FACTOR BINDING SITE	N/A	N/A	N/A	PRDM1	N/A	N/A	N/A	24194598	JASPAR	hg19	1	chr3	119314853	119314867
OREG1005905	Homo sapiens	N/A	TRANSCRIPTION FACTOR BINDING SITE	N/A	N/A	N/A	PRDM1	N/A	N/A	N/A	24194598	JASPAR	hg38	1	chr3	119596006	119596020
OREG1005906	Homo sapiens	N/A	TRANSCRIPTION FACTOR BINDING SITE	N/A	N/A	N/A	PRDM1	N/A	N/A	N/A	24194598	JASPAR	hg18	-1	chr17	3017834	3017848
OREG1005906	Homo sapiens	N/A	TRANSCRIPTION FACTOR BINDING SITE	N/A	N/A	N/A	PRDM1	N/A	N/A	N/A	24194598	JASPAR	hg19	-1	chr17	3071084	3071098
OREG1005906	Homo sapiens	N/A	TRANSCRIPTION FACTOR BINDING SITE	N/A	N/A	N/A	PRDM1	N/A	N/A	N/A	24194598	JASPAR	hg38	-1	chr17	3167790	3167804
OREG1005907	Homo sapiens	N/A	TRANSCRIPTION FACTOR BINDING SITE	N/A	N/A	N/A	PRDM1	N/A	N/A	N/A	24194598	JASPAR	hg18	1	chr5	55228968	55228982
OREG1005907	Homo sapiens	N/A	TRANSCRIPTION FACTOR BINDING SITE	N/A	N/A	N/A	PRDM1	N/A	N/A	N/A	24194598	JASPAR	hg19	1	chr5	55193211	55193225
OREG1005907	Homo sapiens	N/A	TRANSCRIPTION FACTOR BINDING SITE	N/A	N/A	N/A	PRDM1	N/A	N/A	N/A	24194598	JASPAR	hg38	1	chr5	55897383	55897397
OREG1005908	Homo sapiens	N/A	TRANSCRIPTION FACTOR BINDING SITE	N/A	N/A	N/A	PRDM1	N/A	N/A	N/A	24194598	JASPAR	hg18	1	chr3	189872807	189872821
OREG1005908	Homo sapiens	N/A	TRANSCRIPTION FACTOR BINDING SITE	N/A	N/A	N/A	PRDM1	N/A	N/A	N/A	24194598	JASPAR	hg19	1	chr3	188390113	188390127
OREG1005908	Homo sapiens	N/A	TRANSCRIPTION FACTOR BINDING SITE	N/A	N/A	N/A	PRDM1	N/A	N/A	N/A	24194598	JASPAR	hg38	1	chr3	188672325	188672339
OREG1005909	Homo sapiens	N/A	TRANSCRIPTION FACTOR BINDING SITE	N/A	N/A	N/A	PRDM1	N/A	N/A	N/A	24194598	JASPAR	hg18	-1	chr14	67020618	67020632
OREG1005909	Homo sapiens	N/A	TRANSCRIPTION FACTOR BINDING SITE	N/A	N/A	N/A	PRDM1	N/A	N/A	N/A	24194598	JASPAR	hg19	-1	chr14	67950865	67950879
OREG1005909	Homo sapiens	N/A	TRANSCRIPTION FACTOR BINDING SITE	N/A	N/A	N/A	PRDM1	N/A	N/A	N/A	24194598	JASPAR	hg38	-1	chr14	67484148	67484162
OREG1005910	Homo sapiens	N/A	TRANSCRIPTION FACTOR BINDING SITE	N/A	N/A	N/A	PRDM1	N/A	N/A	N/A	24194598	JASPAR	hg18	1	chr14	64589479	64589493
OREG1005910	Homo sapiens	N/A	TRANSCRIPTION FACTOR BINDING SITE	N/A	N/A	N/A	PRDM1	N/A	N/A	N/A	24194598	JASPAR	hg19	1	chr14	65519726	65519740
OREG1005910	Homo sapiens	N/A	TRANSCRIPTION FACTOR BINDING SITE	N/A	N/A	N/A	PRDM1	N/A	N/A	N/A	24194598	JASPAR	hg38	1	chr14	65053008	65053022
OREG1005911	Homo sapiens	N/A	TRANSCRIPTION FACTOR BINDING SITE	N/A	N/A	N/A	PRDM1	N/A	N/A	N/A	24194598	JASPAR	hg18	-1	chr12	106897469	106897483
OREG1005911	Homo sapiens	N/A	TRANSCRIPTION FACTOR BINDING SITE	N/A	N/A	N/A	PRDM1	N/A	N/A	N/A	24194598	JASPAR	hg19	-1	chr12	108373339	108373353
OREG1005911	Homo sapiens	N/A	TRANSCRIPTION FACTOR BINDING SITE	N/A	N/A	N/A	PRDM1	N/A	N/A	N/A	24194598	JASPAR	hg38	-1	chr12	107979562	107979576
OREG1005912	Homo sapiens	N/A	TRANSCRIPTION FACTOR BINDING SITE	N/A	N/A	N/A	PRDM1	N/A	N/A	N/A	24194598	JASPAR	hg18	1	chr12	20536739	20536753
OREG1005912	Homo sapiens	N/A	TRANSCRIPTION FACTOR BINDING SITE	N/A	N/A	N/A	PRDM1	N/A	N/A	N/A	24194598	JASPAR	hg19	1	chr12	20645472	20645486
OREG1005912	Homo sapiens	N/A	TRANSCRIPTION FACTOR BINDING SITE	N/A	N/A	N/A	PRDM1	N/A	N/A	N/A	24194598	JASPAR	hg38	1	chr12	20492538	20492552
OREG1005913	Homo sapiens	N/A	TRANSCRIPTION FACTOR BINDING SITE	N/A	N/A	N/A	PRDM1	N/A	N/A	N/A	24194598	JASPAR	hg18	-1	chr7	90550347	90550361
OREG1005913	Homo sapiens	N/A	TRANSCRIPTION FACTOR BINDING SITE	N/A	N/A	N/A	PRDM1	N/A	N/A	N/A	24194598	JASPAR	hg19	-1	chr7	90712411	90712425
OREG1005913	Homo sapiens	N/A	TRANSCRIPTION FACTOR BINDING SITE	N/A	N/A	N/A	PRDM1	N/A	N/A	N/A	24194598	JASPAR	hg38	-1	chr7	91083096	91083110
OREG1005914	Homo sapiens	N/A	TRANSCRIPTION FACTOR BINDING SITE	N/A	N/A	N/A	PRDM1	N/A	N/A	N/A	24194598	JASPAR	hg18	-1	chr3	152411741	152411755
OREG1005914	Homo sapiens	N/A	TRANSCRIPTION FACTOR BINDING SITE	N/A	N/A	N/A	PRDM1	N/A	N/A	N/A	24194598	JASPAR	hg19	-1	chr3	150929051	150929065
OREG1005914	Homo sapiens	N/A	TRANSCRIPTION FACTOR BINDING SITE	N/A	N/A	N/A	PRDM1	N/A	N/A	N/A	24194598	JASPAR	hg38	-1	chr3	151211263	151211277
OREG1005915	Homo sapiens	N/A	TRANSCRIPTION FACTOR BINDING SITE	N/A	N/A	N/A	PRDM1	N/A	N/A	N/A	24194598	JASPAR	hg18	-1	chr9	29309896	29309910
OREG1005915	Homo sapiens	N/A	TRANSCRIPTION FACTOR BINDING SITE	N/A	N/A	N/A	PRDM1	N/A	N/A	N/A	24194598	JASPAR	hg19	-1	chr9	29319896	29319910
OREG1005915	Homo sapiens	N/A	TRANSCRIPTION FACTOR BINDING SITE	N/A	N/A	N/A	PRDM1	N/A	N/A	N/A	24194598	JASPAR	hg38	-1	chr9	29319898	29319912
OREG1005916	Homo sapiens	N/A	TRANSCRIPTION FACTOR BINDING SITE	N/A	N/A	N/A	PRDM1	N/A	N/A	N/A	24194598	JASPAR	hg18	-1	chr8	137747761	137747775
OREG1005916	Homo sapiens	N/A	TRANSCRIPTION FACTOR BINDING SITE	N/A	N/A	N/A	PRDM1	N/A	N/A	N/A	24194598	JASPAR	hg19	-1	chr8	137678579	137678593
OREG1005916	Homo sapiens	N/A	TRANSCRIPTION FACTOR BINDING SITE	N/A	N/A	N/A	PRDM1	N/A	N/A	N/A	24194598	JASPAR	hg38	-1	chr8	136666336	136666350
OREG1005917	Homo sapiens	N/A	TRANSCRIPTION FACTOR BINDING SITE	N/A	N/A	N/A	PRDM1	N/A	N/A	N/A	24194598	JASPAR	hg18	-1	chr2	176968416	176968430
OREG1005917	Homo sapiens	N/A	TRANSCRIPTION FACTOR BINDING SITE	N/A	N/A	N/A	PRDM1	N/A	N/A	N/A	24194598	JASPAR	hg19	-1	chr2	177260170	177260184
OREG1005917	Homo sapiens	N/A	TRANSCRIPTION FACTOR BINDING SITE	N/A	N/A	N/A	PRDM1	N/A	N/A	N/A	24194598	JASPAR	hg38	-1	chr2	176395442	176395456
OREG1005918	Homo sapiens	N/A	TRANSCRIPTION FACTOR BINDING SITE	N/A	N/A	N/A	PRDM1	N/A	N/A	N/A	24194598	JASPAR	hg18	-1	chr5	64814486	64814500
OREG1005918	Homo sapiens	N/A	TRANSCRIPTION FACTOR BINDING SITE	N/A	N/A	N/A	PRDM1	N/A	N/A	N/A	24194598	JASPAR	hg19	-1	chr5	64778730	64778744
OREG1005918	Homo sapiens	N/A	TRANSCRIPTION FACTOR BINDING SITE	N/A	N/A	N/A	PRDM1	N/A	N/A	N/A	24194598	JASPAR	hg38	-1	chr5	65482903	65482917
OREG1005919	Homo sapiens	N/A	TRANSCRIPTION FACTOR BINDING SITE	N/A	N/A	N/A	PRDM1	N/A	N/A	N/A	24194598	JASPAR	hg18	1	chr5	64814506	64814520
OREG1005919	Homo sapiens	N/A	TRANSCRIPTION FACTOR BINDING SITE	N/A	N/A	N/A	PRDM1	N/A	N/A	N/A	24194598	JASPAR	hg19	1	chr5	64778750	64778764
OREG1005919	Homo sapiens	N/A	TRANSCRIPTION FACTOR BINDING SITE	N/A	N/A	N/A	PRDM1	N/A	N/A	N/A	24194598	JASPAR	hg38	1	chr5	65482923	65482937
OREG1005920	Homo sapiens	N/A	TRANSCRIPTION FACTOR BINDING SITE	N/A	N/A	N/A	PRDM1	N/A	N/A	N/A	24194598	JASPAR	hg18	1	chr10	107587928	107587942
OREG1005920	Homo sapiens	N/A	TRANSCRIPTION FACTOR BINDING SITE	N/A	N/A	N/A	PRDM1	N/A	N/A	N/A	24194598	JASPAR	hg19	1	chr10	107597938	107597952
OREG1005920	Homo sapiens	N/A	TRANSCRIPTION FACTOR BINDING SITE	N/A	N/A	N/A	PRDM1	N/A	N/A	N/A	24194598	JASPAR	hg38	1	chr10	105838180	105838194
OREG1005921	Homo sapiens	N/A	TRANSCRIPTION FACTOR BINDING SITE	N/A	N/A	N/A	PRDM1	N/A	N/A	N/A	24194598	JASPAR	hg18	-1	chr15	73278264	73278278
OREG1005921	Homo sapiens	N/A	TRANSCRIPTION FACTOR BINDING SITE	N/A	N/A	N/A	PRDM1	N/A	N/A	N/A	24194598	JASPAR	hg19	-1	chr15	75491211	75491225
OREG1005921	Homo sapiens	N/A	TRANSCRIPTION FACTOR BINDING SITE	N/A	N/A	N/A	PRDM1	N/A	N/A	N/A	24194598	JASPAR	hg38	-1	chr15	75198870	75198884
OREG1005922	Homo sapiens	N/A	TRANSCRIPTION FACTOR BINDING SITE	N/A	N/A	N/A	PRDM1	N/A	N/A	N/A	24194598	JASPAR	hg18	-1	chr10	58052294	58052308
OREG1005922	Homo sapiens	N/A	TRANSCRIPTION FACTOR BINDING SITE	N/A	N/A	N/A	PRDM1	N/A	N/A	N/A	24194598	JASPAR	hg19	-1	chr10	58382288	58382302
OREG1005922	Homo sapiens	N/A	TRANSCRIPTION FACTOR BINDING SITE	N/A	N/A	N/A	PRDM1	N/A	N/A	N/A	24194598	JASPAR	hg38	-1	chr10	56622528	56622542
OREG1005923	Homo sapiens	N/A	TRANSCRIPTION FACTOR BINDING SITE	N/A	N/A	N/A	PRDM1	N/A	N/A	N/A	24194598	JASPAR	hg18	-1	chr18	71002832	71002846
OREG1005923	Homo sapiens	N/A	TRANSCRIPTION FACTOR BINDING SITE	N/A	N/A	N/A	PRDM1	N/A	N/A	N/A	24194598	JASPAR	hg19	-1	chr18	72873844	72873858
OREG1005923	Homo sapiens	N/A	TRANSCRIPTION FACTOR BINDING SITE	N/A	N/A	N/A	PRDM1	N/A	N/A	N/A	24194598	JASPAR	hg38	-1	chr18	75161889	75161903
OREG1005924	Homo sapiens	N/A	TRANSCRIPTION FACTOR BINDING SITE	N/A	N/A	N/A	PRDM1	N/A	N/A	N/A	24194598	JASPAR	hg18	1	chr1	191654364	191654378
OREG1005924	Homo sapiens	N/A	TRANSCRIPTION FACTOR BINDING SITE	N/A	N/A	N/A	PRDM1	N/A	N/A	N/A	24194598	JASPAR	hg19	1	chr1	193387741	193387755
OREG1005924	Homo sapiens	N/A	TRANSCRIPTION FACTOR BINDING SITE	N/A	N/A	N/A	PRDM1	N/A	N/A	N/A	24194598	JASPAR	hg38	1	chr1	193418611	193418625
OREG1005925	Homo sapiens	N/A	TRANSCRIPTION FACTOR BINDING SITE	N/A	N/A	N/A	PRDM1	N/A	N/A	N/A	24194598	JASPAR	hg18	-1	chr1	73811545	73811559
OREG1005925	Homo sapiens	N/A	TRANSCRIPTION FACTOR BINDING SITE	N/A	N/A	N/A	PRDM1	N/A	N/A	N/A	24194598	JASPAR	hg19	-1	chr1	74038957	74038971
OREG1005925	Homo sapiens	N/A	TRANSCRIPTION FACTOR BINDING SITE	N/A	N/A	N/A	PRDM1	N/A	N/A	N/A	24194598	JASPAR	hg38	-1	chr1	73573274	73573288
OREG1005926	Homo sapiens	N/A	TRANSCRIPTION FACTOR BINDING SITE	N/A	N/A	N/A	PRDM1	N/A	N/A	N/A	24194598	JASPAR	hg18	1	chr20	1770515	1770529
OREG1005926	Homo sapiens	N/A	TRANSCRIPTION FACTOR BINDING SITE	N/A	N/A	N/A	PRDM1	N/A	N/A	N/A	24194598	JASPAR	hg19	1	chr20	1822515	1822529
OREG1005926	Homo sapiens	N/A	TRANSCRIPTION FACTOR BINDING SITE	N/A	N/A	N/A	PRDM1	N/A	N/A	N/A	24194598	JASPAR	hg38	1	chr20	1841869	1841883
OREG1005927	Homo sapiens	N/A	TRANSCRIPTION FACTOR BINDING SITE	N/A	N/A	N/A	PRDM1	N/A	N/A	N/A	24194598	JASPAR	hg18	1	chr17	66071359	66071373
OREG1005927	Homo sapiens	N/A	TRANSCRIPTION FACTOR BINDING SITE	N/A	N/A	N/A	PRDM1	N/A	N/A	N/A	24194598	JASPAR	hg19	1	chr17	68559764	68559778
OREG1005927	Homo sapiens	N/A	TRANSCRIPTION FACTOR BINDING SITE	N/A	N/A	N/A	PRDM1	N/A	N/A	N/A	24194598	JASPAR	hg38	1	chr17	70563623	70563637
OREG1005928	Homo sapiens	N/A	TRANSCRIPTION FACTOR BINDING SITE	N/A	N/A	N/A	PRDM1	N/A	N/A	N/A	24194598	JASPAR	hg18	-1	chr18	17472611	17472625
OREG1005928	Homo sapiens	N/A	TRANSCRIPTION FACTOR BINDING SITE	N/A	N/A	N/A	PRDM1	N/A	N/A	N/A	24194598	JASPAR	hg19	-1	chr18	19218613	19218627
OREG1005928	Homo sapiens	N/A	TRANSCRIPTION FACTOR BINDING SITE	N/A	N/A	N/A	PRDM1	N/A	N/A	N/A	24194598	JASPAR	hg38	-1	chr18	21638652	21638666
OREG1005929	Homo sapiens	N/A	TRANSCRIPTION FACTOR BINDING SITE	N/A	N/A	N/A	PRDM1	N/A	N/A	N/A	24194598	JASPAR	hg18	1	chr5	91867562	91867576
OREG1005929	Homo sapiens	N/A	TRANSCRIPTION FACTOR BINDING SITE	N/A	N/A	N/A	PRDM1	N/A	N/A	N/A	24194598	JASPAR	hg19	1	chr5	91841806	91841820
OREG1005929	Homo sapiens	N/A	TRANSCRIPTION FACTOR BINDING SITE	N/A	N/A	N/A	PRDM1	N/A	N/A	N/A	24194598	JASPAR	hg38	1	chr5	92506099	92506113
OREG1005930	Homo sapiens	N/A	TRANSCRIPTION FACTOR BINDING SITE	N/A	N/A	N/A	PRDM1	N/A	N/A	N/A	24194598	JASPAR	hg18	-1	chr11	99717011	99717025
OREG1005930	Homo sapiens	N/A	TRANSCRIPTION FACTOR BINDING SITE	N/A	N/A	N/A	PRDM1	N/A	N/A	N/A	24194598	JASPAR	hg19	-1	chr11	100211801	100211815
OREG1005930	Homo sapiens	N/A	TRANSCRIPTION FACTOR BINDING SITE	N/A	N/A	N/A	PRDM1	N/A	N/A	N/A	24194598	JASPAR	hg38	-1	chr11	100341069	100341083
OREG1005931	Homo sapiens	N/A	TRANSCRIPTION FACTOR BINDING SITE	N/A	N/A	N/A	PRDM1	N/A	N/A	N/A	24194598	JASPAR	hg18	1	chr11	71388237	71388251
OREG1005931	Homo sapiens	N/A	TRANSCRIPTION FACTOR BINDING SITE	N/A	N/A	N/A	PRDM1	N/A	N/A	N/A	24194598	JASPAR	hg19	1	chr11	71710589	71710603
OREG1005931	Homo sapiens	N/A	TRANSCRIPTION FACTOR BINDING SITE	N/A	N/A	N/A	PRDM1	N/A	N/A	N/A	24194598	JASPAR	hg38	1	chr11	71999543	71999557
OREG1005932	Homo sapiens	N/A	TRANSCRIPTION FACTOR BINDING SITE	N/A	N/A	N/A	PRDM1	N/A	N/A	N/A	24194598	JASPAR	hg18	1	chr6	93308026	93308040
OREG1005932	Homo sapiens	N/A	TRANSCRIPTION FACTOR BINDING SITE	N/A	N/A	N/A	PRDM1	N/A	N/A	N/A	24194598	JASPAR	hg19	1	chr6	93251305	93251319
OREG1005932	Homo sapiens	N/A	TRANSCRIPTION FACTOR BINDING SITE	N/A	N/A	N/A	PRDM1	N/A	N/A	N/A	24194598	JASPAR	hg38	1	chr6	92541587	92541601
OREG1005933	Homo sapiens	N/A	TRANSCRIPTION FACTOR BINDING SITE	N/A	N/A	N/A	PRDM1	N/A	N/A	N/A	24194598	JASPAR	hg18	-1	chr1	206326698	206326712
OREG1005933	Homo sapiens	N/A	TRANSCRIPTION FACTOR BINDING SITE	N/A	N/A	N/A	PRDM1	N/A	N/A	N/A	24194598	JASPAR	hg19	-1	chr1	208260075	208260089
OREG1005933	Homo sapiens	N/A	TRANSCRIPTION FACTOR BINDING SITE	N/A	N/A	N/A	PRDM1	N/A	N/A	N/A	24194598	JASPAR	hg38	-1	chr1	208086730	208086744
OREG1005934	Homo sapiens	N/A	TRANSCRIPTION FACTOR BINDING SITE	N/A	N/A	N/A	PRDM1	N/A	N/A	N/A	24194598	JASPAR	hg18	1	chr15	68220677	68220691
OREG1005934	Homo sapiens	N/A	TRANSCRIPTION FACTOR BINDING SITE	N/A	N/A	N/A	PRDM1	N/A	N/A	N/A	24194598	JASPAR	hg19	1	chr15	70433623	70433637
OREG1005934	Homo sapiens	N/A	TRANSCRIPTION FACTOR BINDING SITE	N/A	N/A	N/A	PRDM1	N/A	N/A	N/A	24194598	JASPAR	hg38	1	chr15	70141284	70141298
OREG1005935	Homo sapiens	N/A	TRANSCRIPTION FACTOR BINDING SITE	N/A	N/A	N/A	PRDM1	N/A	N/A	N/A	24194598	JASPAR	hg18	1	chr1	117259349	117259363
OREG1005935	Homo sapiens	N/A	TRANSCRIPTION FACTOR BINDING SITE	N/A	N/A	N/A	PRDM1	N/A	N/A	N/A	24194598	JASPAR	hg19	1	chr1	117457826	117457840
OREG1005935	Homo sapiens	N/A	TRANSCRIPTION FACTOR BINDING SITE	N/A	N/A	N/A	PRDM1	N/A	N/A	N/A	24194598	JASPAR	hg38	1	chr1	116915204	116915218
OREG1005936	Homo sapiens	N/A	TRANSCRIPTION FACTOR BINDING SITE	N/A	N/A	N/A	PRDM1	N/A	N/A	N/A	24194598	JASPAR	hg18	1	chr7	150571569	150571583
OREG1005936	Homo sapiens	N/A	TRANSCRIPTION FACTOR BINDING SITE	N/A	N/A	N/A	PRDM1	N/A	N/A	N/A	24194598	JASPAR	hg19	1	chr7	150940636	150940650
OREG1005936	Homo sapiens	N/A	TRANSCRIPTION FACTOR BINDING SITE	N/A	N/A	N/A	PRDM1	N/A	N/A	N/A	24194598	JASPAR	hg38	1	chr7	151243550	151243564
OREG1005937	Homo sapiens	N/A	TRANSCRIPTION FACTOR BINDING SITE	N/A	N/A	N/A	PRDM1	N/A	N/A	N/A	24194598	JASPAR	hg18	1	chr6	31917972	31917986
OREG1005937	Homo sapiens	N/A	TRANSCRIPTION FACTOR BINDING SITE	N/A	N/A	N/A	PRDM1	N/A	N/A	N/A	24194598	JASPAR	hg19	1	chr6	31809993	31810007
OREG1005937	Homo sapiens	N/A	TRANSCRIPTION FACTOR BINDING SITE	N/A	N/A	N/A	PRDM1	N/A	N/A	N/A	24194598	JASPAR	hg38	1	chr6	31842216	31842230
OREG1005938	Homo sapiens	N/A	TRANSCRIPTION FACTOR BINDING SITE	N/A	N/A	N/A	PRDM1	N/A	N/A	N/A	24194598	JASPAR	hg18	-1	chr3	30098336	30098350
OREG1005938	Homo sapiens	N/A	TRANSCRIPTION FACTOR BINDING SITE	N/A	N/A	N/A	PRDM1	N/A	N/A	N/A	24194598	JASPAR	hg19	-1	chr3	30123332	30123346
OREG1005938	Homo sapiens	N/A	TRANSCRIPTION FACTOR BINDING SITE	N/A	N/A	N/A	PRDM1	N/A	N/A	N/A	24194598	JASPAR	hg38	-1	chr3	30081841	30081855
OREG1005939	Homo sapiens	N/A	TRANSCRIPTION FACTOR BINDING SITE	N/A	N/A	N/A	PRDM1	N/A	N/A	N/A	24194598	JASPAR	hg18	1	chr8	143949231	143949245
OREG1005939	Homo sapiens	N/A	TRANSCRIPTION FACTOR BINDING SITE	N/A	N/A	N/A	PRDM1	N/A	N/A	N/A	24194598	JASPAR	hg19	1	chr8	143952229	143952243
OREG1005939	Homo sapiens	N/A	TRANSCRIPTION FACTOR BINDING SITE	N/A	N/A	N/A	PRDM1	N/A	N/A	N/A	24194598	JASPAR	hg38	1	chr8	142870813	142870827
OREG1005940	Homo sapiens	N/A	TRANSCRIPTION FACTOR BINDING SITE	N/A	N/A	N/A	PRDM1	N/A	N/A	N/A	24194598	JASPAR	hg18	1	chr1	43439693	43439707
OREG1005940	Homo sapiens	N/A	TRANSCRIPTION FACTOR BINDING SITE	N/A	N/A	N/A	PRDM1	N/A	N/A	N/A	24194598	JASPAR	hg19	1	chr1	43667106	43667120
OREG1005940	Homo sapiens	N/A	TRANSCRIPTION FACTOR BINDING SITE	N/A	N/A	N/A	PRDM1	N/A	N/A	N/A	24194598	JASPAR	hg38	1	chr1	43201435	43201449
OREG1005941	Homo sapiens	N/A	TRANSCRIPTION FACTOR BINDING SITE	N/A	N/A	N/A	PRDM1	N/A	N/A	N/A	24194598	JASPAR	hg18	1	chr1	43439716	43439730
OREG1005941	Homo sapiens	N/A	TRANSCRIPTION FACTOR BINDING SITE	N/A	N/A	N/A	PRDM1	N/A	N/A	N/A	24194598	JASPAR	hg19	1	chr1	43667129	43667143
OREG1005941	Homo sapiens	N/A	TRANSCRIPTION FACTOR BINDING SITE	N/A	N/A	N/A	PRDM1	N/A	N/A	N/A	24194598	JASPAR	hg38	1	chr1	43201458	43201472
OREG1005942	Homo sapiens	N/A	TRANSCRIPTION FACTOR BINDING SITE	N/A	N/A	N/A	PRDM1	N/A	N/A	N/A	24194598	JASPAR	hg18	1	chr12	33091152	33091166
OREG1005942	Homo sapiens	N/A	TRANSCRIPTION FACTOR BINDING SITE	N/A	N/A	N/A	PRDM1	N/A	N/A	N/A	24194598	JASPAR	hg19	1	chr12	33199885	33199899
OREG1005942	Homo sapiens	N/A	TRANSCRIPTION FACTOR BINDING SITE	N/A	N/A	N/A	PRDM1	N/A	N/A	N/A	24194598	JASPAR	hg38	1	chr12	33046951	33046965
OREG1005943	Homo sapiens	N/A	TRANSCRIPTION FACTOR BINDING SITE	N/A	N/A	N/A	PRDM1	N/A	N/A	N/A	24194598	JASPAR	hg18	1	chr18	37026929	37026943
OREG1005943	Homo sapiens	N/A	TRANSCRIPTION FACTOR BINDING SITE	N/A	N/A	N/A	PRDM1	N/A	N/A	N/A	24194598	JASPAR	hg19	1	chr18	38772931	38772945
OREG1005943	Homo sapiens	N/A	TRANSCRIPTION FACTOR BINDING SITE	N/A	N/A	N/A	PRDM1	N/A	N/A	N/A	24194598	JASPAR	hg38	1	chr18	41192967	41192981
OREG1005944	Homo sapiens	N/A	TRANSCRIPTION FACTOR BINDING SITE	N/A	N/A	N/A	PRDM1	N/A	N/A	N/A	24194598	JASPAR	hg18	-1	chr1	103449392	103449406
OREG1005944	Homo sapiens	N/A	TRANSCRIPTION FACTOR BINDING SITE	N/A	N/A	N/A	PRDM1	N/A	N/A	N/A	24194598	JASPAR	hg19	-1	chr1	103676804	103676818
OREG1005944	Homo sapiens	N/A	TRANSCRIPTION FACTOR BINDING SITE	N/A	N/A	N/A	PRDM1	N/A	N/A	N/A	24194598	JASPAR	hg38	-1	chr1	103211248	103211262
OREG1005945	Homo sapiens	N/A	TRANSCRIPTION FACTOR BINDING SITE	N/A	N/A	N/A	PRDM1	N/A	N/A	N/A	24194598	JASPAR	hg18	1	chr5	154014114	154014128
OREG1005945	Homo sapiens	N/A	TRANSCRIPTION FACTOR BINDING SITE	N/A	N/A	N/A	PRDM1	N/A	N/A	N/A	24194598	JASPAR	hg19	1	chr5	154033921	154033935
OREG1005945	Homo sapiens	N/A	TRANSCRIPTION FACTOR BINDING SITE	N/A	N/A	N/A	PRDM1	N/A	N/A	N/A	24194598	JASPAR	hg38	1	chr5	154654361	154654375
OREG1005946	Homo sapiens	N/A	TRANSCRIPTION FACTOR BINDING SITE	N/A	N/A	N/A	PRDM1	N/A	N/A	N/A	24194598	JASPAR	hg18	-1	chr7	121564339	121564353
OREG1005946	Homo sapiens	N/A	TRANSCRIPTION FACTOR BINDING SITE	N/A	N/A	N/A	PRDM1	N/A	N/A	N/A	24194598	JASPAR	hg19	-1	chr7	121777103	121777117
OREG1005946	Homo sapiens	N/A	TRANSCRIPTION FACTOR BINDING SITE	N/A	N/A	N/A	PRDM1	N/A	N/A	N/A	24194598	JASPAR	hg38	-1	chr7	122137049	122137063
OREG1005947	Homo sapiens	N/A	TRANSCRIPTION FACTOR BINDING SITE	N/A	N/A	N/A	PRDM1	N/A	N/A	N/A	24194598	JASPAR	hg18	-1	chr4	148779704	148779718
OREG1005947	Homo sapiens	N/A	TRANSCRIPTION FACTOR BINDING SITE	N/A	N/A	N/A	PRDM1	N/A	N/A	N/A	24194598	JASPAR	hg19	-1	chr4	148560254	148560268
OREG1005947	Homo sapiens	N/A	TRANSCRIPTION FACTOR BINDING SITE	N/A	N/A	N/A	PRDM1	N/A	N/A	N/A	24194598	JASPAR	hg38	-1	chr4	147639103	147639117
OREG1005948	Homo sapiens	N/A	TRANSCRIPTION FACTOR BINDING SITE	N/A	N/A	N/A	PRDM1	N/A	N/A	N/A	24194598	JASPAR	hg18	1	chr22	43990897	43990911
OREG1005948	Homo sapiens	N/A	TRANSCRIPTION FACTOR BINDING SITE	N/A	N/A	N/A	PRDM1	N/A	N/A	N/A	24194598	JASPAR	hg19	1	chr22	45612233	45612247
OREG1005948	Homo sapiens	N/A	TRANSCRIPTION FACTOR BINDING SITE	N/A	N/A	N/A	PRDM1	N/A	N/A	N/A	24194598	JASPAR	hg38	1	chr22	45216352	45216366
OREG1005949	Homo sapiens	N/A	TRANSCRIPTION FACTOR BINDING SITE	N/A	N/A	N/A	PRDM1	N/A	N/A	N/A	24194598	JASPAR	hg18	1	chr19	14255662	14255676
OREG1005949	Homo sapiens	N/A	TRANSCRIPTION FACTOR BINDING SITE	N/A	N/A	N/A	PRDM1	N/A	N/A	N/A	24194598	JASPAR	hg19	1	chr19	14394662	14394676
OREG1005949	Homo sapiens	N/A	TRANSCRIPTION FACTOR BINDING SITE	N/A	N/A	N/A	PRDM1	N/A	N/A	N/A	24194598	JASPAR	hg38	1	chr19	14283850	14283864
OREG1005950	Homo sapiens	N/A	TRANSCRIPTION FACTOR BINDING SITE	N/A	N/A	N/A	PRDM1	N/A	N/A	N/A	24194598	JASPAR	hg18	-1	chr14	32702007	32702021
OREG1005950	Homo sapiens	N/A	TRANSCRIPTION FACTOR BINDING SITE	N/A	N/A	N/A	PRDM1	N/A	N/A	N/A	24194598	JASPAR	hg19	-1	chr14	33632256	33632270
OREG1005950	Homo sapiens	N/A	TRANSCRIPTION FACTOR BINDING SITE	N/A	N/A	N/A	PRDM1	N/A	N/A	N/A	24194598	JASPAR	hg38	-1	chr14	33163050	33163064
OREG1005951	Homo sapiens	N/A	TRANSCRIPTION FACTOR BINDING SITE	N/A	N/A	N/A	PRDM1	N/A	N/A	N/A	24194598	JASPAR	hg18	1	chrX	9855676	9855690
OREG1005951	Homo sapiens	N/A	TRANSCRIPTION FACTOR BINDING SITE	N/A	N/A	N/A	PRDM1	N/A	N/A	N/A	24194598	JASPAR	hg19	1	chrX	9895676	9895690
OREG1005951	Homo sapiens	N/A	TRANSCRIPTION FACTOR BINDING SITE	N/A	N/A	N/A	PRDM1	N/A	N/A	N/A	24194598	JASPAR	hg38	1	chrX	9927636	9927650
OREG1005952	Homo sapiens	N/A	TRANSCRIPTION FACTOR BINDING SITE	N/A	N/A	N/A	PRDM1	N/A	N/A	N/A	24194598	JASPAR	hg18	-1	chr9	79937595	79937609
OREG1005952	Homo sapiens	N/A	TRANSCRIPTION FACTOR BINDING SITE	N/A	N/A	N/A	PRDM1	N/A	N/A	N/A	24194598	JASPAR	hg19	-1	chr9	80747775	80747789
OREG1005952	Homo sapiens	N/A	TRANSCRIPTION FACTOR BINDING SITE	N/A	N/A	N/A	PRDM1	N/A	N/A	N/A	24194598	JASPAR	hg38	-1	chr9	78132859	78132873
OREG1005953	Homo sapiens	N/A	TRANSCRIPTION FACTOR BINDING SITE	N/A	N/A	N/A	PRDM1	N/A	N/A	N/A	24194598	JASPAR	hg18	1	chr12	106358685	106358699
OREG1005953	Homo sapiens	N/A	TRANSCRIPTION FACTOR BINDING SITE	N/A	N/A	N/A	PRDM1	N/A	N/A	N/A	24194598	JASPAR	hg19	1	chr12	107834555	107834569
OREG1005953	Homo sapiens	N/A	TRANSCRIPTION FACTOR BINDING SITE	N/A	N/A	N/A	PRDM1	N/A	N/A	N/A	24194598	JASPAR	hg38	1	chr12	107440778	107440792
OREG1005954	Homo sapiens	N/A	TRANSCRIPTION FACTOR BINDING SITE	N/A	N/A	N/A	PRDM1	N/A	N/A	N/A	24194598	JASPAR	hg18	1	chr2	74145752	74145766
OREG1005954	Homo sapiens	N/A	TRANSCRIPTION FACTOR BINDING SITE	N/A	N/A	N/A	PRDM1	N/A	N/A	N/A	24194598	JASPAR	hg19	1	chr2	74292244	74292258
OREG1005954	Homo sapiens	N/A	TRANSCRIPTION FACTOR BINDING SITE	N/A	N/A	N/A	PRDM1	N/A	N/A	N/A	24194598	JASPAR	hg38	1	chr2	74065117	74065131
OREG1005955	Homo sapiens	N/A	TRANSCRIPTION FACTOR BINDING SITE	N/A	N/A	N/A	PRDM1	N/A	N/A	N/A	24194598	JASPAR	hg18	1	chr12	82283668	82283682
OREG1005955	Homo sapiens	N/A	TRANSCRIPTION FACTOR BINDING SITE	N/A	N/A	N/A	PRDM1	N/A	N/A	N/A	24194598	JASPAR	hg19	1	chr12	83759537	83759551
OREG1005955	Homo sapiens	N/A	TRANSCRIPTION FACTOR BINDING SITE	N/A	N/A	N/A	PRDM1	N/A	N/A	N/A	24194598	JASPAR	hg38	1	chr12	83365758	83365772
OREG1005956	Homo sapiens	N/A	TRANSCRIPTION FACTOR BINDING SITE	N/A	N/A	N/A	PRDM1	N/A	N/A	N/A	24194598	JASPAR	hg18	1	chr4	98124140	98124154
OREG1005956	Homo sapiens	N/A	TRANSCRIPTION FACTOR BINDING SITE	N/A	N/A	N/A	PRDM1	N/A	N/A	N/A	24194598	JASPAR	hg19	1	chr4	97905117	97905131
OREG1005956	Homo sapiens	N/A	TRANSCRIPTION FACTOR BINDING SITE	N/A	N/A	N/A	PRDM1	N/A	N/A	N/A	24194598	JASPAR	hg38	1	chr4	96983966	96983980
OREG1005957	Homo sapiens	N/A	TRANSCRIPTION FACTOR BINDING SITE	N/A	N/A	N/A	PRDM1	N/A	N/A	N/A	24194598	JASPAR	hg18	1	chr20	56437088	56437102
OREG1005957	Homo sapiens	N/A	TRANSCRIPTION FACTOR BINDING SITE	N/A	N/A	N/A	PRDM1	N/A	N/A	N/A	24194598	JASPAR	hg19	1	chr20	57003682	57003696
OREG1005957	Homo sapiens	N/A	TRANSCRIPTION FACTOR BINDING SITE	N/A	N/A	N/A	PRDM1	N/A	N/A	N/A	24194598	JASPAR	hg38	1	chr20	58428626	58428640
OREG1005958	Homo sapiens	N/A	TRANSCRIPTION FACTOR BINDING SITE	N/A	N/A	N/A	PRDM1	N/A	N/A	N/A	24194598	JASPAR	hg18	-1	chr6	141096718	141096732
OREG1005958	Homo sapiens	N/A	TRANSCRIPTION FACTOR BINDING SITE	N/A	N/A	N/A	PRDM1	N/A	N/A	N/A	24194598	JASPAR	hg19	-1	chr6	141055025	141055039
OREG1005958	Homo sapiens	N/A	TRANSCRIPTION FACTOR BINDING SITE	N/A	N/A	N/A	PRDM1	N/A	N/A	N/A	24194598	JASPAR	hg38	-1	chr6	140733888	140733902
OREG1005959	Homo sapiens	N/A	TRANSCRIPTION FACTOR BINDING SITE	N/A	N/A	N/A	PRDM1	N/A	N/A	N/A	24194598	JASPAR	hg18	1	chr4	129033957	129033971
OREG1005959	Homo sapiens	N/A	TRANSCRIPTION FACTOR BINDING SITE	N/A	N/A	N/A	PRDM1	N/A	N/A	N/A	24194598	JASPAR	hg19	1	chr4	128814507	128814521
OREG1005959	Homo sapiens	N/A	TRANSCRIPTION FACTOR BINDING SITE	N/A	N/A	N/A	PRDM1	N/A	N/A	N/A	24194598	JASPAR	hg38	1	chr4	127893352	127893366
OREG1005960	Homo sapiens	N/A	TRANSCRIPTION FACTOR BINDING SITE	N/A	N/A	N/A	PRDM1	N/A	N/A	N/A	24194598	JASPAR	hg18	1	chr3	133869251	133869265
OREG1005960	Homo sapiens	N/A	TRANSCRIPTION FACTOR BINDING SITE	N/A	N/A	N/A	PRDM1	N/A	N/A	N/A	24194598	JASPAR	hg19	1	chr3	132386561	132386575
OREG1005960	Homo sapiens	N/A	TRANSCRIPTION FACTOR BINDING SITE	N/A	N/A	N/A	PRDM1	N/A	N/A	N/A	24194598	JASPAR	hg38	1	chr3	132667717	132667731
OREG1005961	Homo sapiens	N/A	TRANSCRIPTION FACTOR BINDING SITE	N/A	N/A	N/A	PRDM1	N/A	N/A	N/A	24194598	JASPAR	hg18	1	chr17	43945706	43945720
OREG1005961	Homo sapiens	N/A	TRANSCRIPTION FACTOR BINDING SITE	N/A	N/A	N/A	PRDM1	N/A	N/A	N/A	24194598	JASPAR	hg19	1	chr17	46590707	46590721
OREG1005961	Homo sapiens	N/A	TRANSCRIPTION FACTOR BINDING SITE	N/A	N/A	N/A	PRDM1	N/A	N/A	N/A	24194598	JASPAR	hg38	1	chr17	48513345	48513359
OREG1005962	Homo sapiens	N/A	TRANSCRIPTION FACTOR BINDING SITE	N/A	N/A	N/A	PRDM1	N/A	N/A	N/A	24194598	JASPAR	hg18	-1	chr8	82287505	82287519
OREG1005962	Homo sapiens	N/A	TRANSCRIPTION FACTOR BINDING SITE	N/A	N/A	N/A	PRDM1	N/A	N/A	N/A	24194598	JASPAR	hg19	-1	chr8	82124950	82124964
OREG1005962	Homo sapiens	N/A	TRANSCRIPTION FACTOR BINDING SITE	N/A	N/A	N/A	PRDM1	N/A	N/A	N/A	24194598	JASPAR	hg38	-1	chr8	81212715	81212729
OREG1005963	Homo sapiens	N/A	TRANSCRIPTION FACTOR BINDING SITE	N/A	N/A	N/A	PRDM1	N/A	N/A	N/A	24194598	JASPAR	hg18	1	chr5	32054148	32054162
OREG1005963	Homo sapiens	N/A	TRANSCRIPTION FACTOR BINDING SITE	N/A	N/A	N/A	PRDM1	N/A	N/A	N/A	24194598	JASPAR	hg19	1	chr5	32018391	32018405
OREG1005963	Homo sapiens	N/A	TRANSCRIPTION FACTOR BINDING SITE	N/A	N/A	N/A	PRDM1	N/A	N/A	N/A	24194598	JASPAR	hg38	1	chr5	32018285	32018299
OREG1005964	Homo sapiens	N/A	TRANSCRIPTION FACTOR BINDING SITE	N/A	N/A	N/A	PRDM1	N/A	N/A	N/A	24194598	JASPAR	hg18	-1	chr14	36772872	36772886
OREG1005964	Homo sapiens	N/A	TRANSCRIPTION FACTOR BINDING SITE	N/A	N/A	N/A	PRDM1	N/A	N/A	N/A	24194598	JASPAR	hg19	-1	chr14	37703121	37703135
OREG1005964	Homo sapiens	N/A	TRANSCRIPTION FACTOR BINDING SITE	N/A	N/A	N/A	PRDM1	N/A	N/A	N/A	24194598	JASPAR	hg38	-1	chr14	37233916	37233930
OREG1005965	Homo sapiens	N/A	TRANSCRIPTION FACTOR BINDING SITE	N/A	N/A	N/A	PRDM1	N/A	N/A	N/A	24194598	JASPAR	hg18	-1	chr14	36772892	36772906
OREG1005965	Homo sapiens	N/A	TRANSCRIPTION FACTOR BINDING SITE	N/A	N/A	N/A	PRDM1	N/A	N/A	N/A	24194598	JASPAR	hg19	-1	chr14	37703141	37703155
OREG1005965	Homo sapiens	N/A	TRANSCRIPTION FACTOR BINDING SITE	N/A	N/A	N/A	PRDM1	N/A	N/A	N/A	24194598	JASPAR	hg38	-1	chr14	37233936	37233950
OREG1005966	Homo sapiens	N/A	TRANSCRIPTION FACTOR BINDING SITE	N/A	N/A	N/A	PRDM1	N/A	N/A	N/A	24194598	JASPAR	hg18	1	chr4	103681753	103681767
OREG1005966	Homo sapiens	N/A	TRANSCRIPTION FACTOR BINDING SITE	N/A	N/A	N/A	PRDM1	N/A	N/A	N/A	24194598	JASPAR	hg19	1	chr4	103462724	103462738
OREG1005966	Homo sapiens	N/A	TRANSCRIPTION FACTOR BINDING SITE	N/A	N/A	N/A	PRDM1	N/A	N/A	N/A	24194598	JASPAR	hg38	1	chr4	102541567	102541581
OREG1005967	Homo sapiens	N/A	TRANSCRIPTION FACTOR BINDING SITE	N/A	N/A	N/A	PRDM1	N/A	N/A	N/A	24194598	JASPAR	hg18	1	chr4	178104765	178104779
OREG1005967	Homo sapiens	N/A	TRANSCRIPTION FACTOR BINDING SITE	N/A	N/A	N/A	PRDM1	N/A	N/A	N/A	24194598	JASPAR	hg19	1	chr4	177867771	177867785
OREG1005967	Homo sapiens	N/A	TRANSCRIPTION FACTOR BINDING SITE	N/A	N/A	N/A	PRDM1	N/A	N/A	N/A	24194598	JASPAR	hg38	1	chr4	176946617	176946631
OREG1005968	Homo sapiens	N/A	TRANSCRIPTION FACTOR BINDING SITE	N/A	N/A	N/A	PRDM1	N/A	N/A	N/A	24194598	JASPAR	hg18	-1	chr6	150595375	150595389
OREG1005968	Homo sapiens	N/A	TRANSCRIPTION FACTOR BINDING SITE	N/A	N/A	N/A	PRDM1	N/A	N/A	N/A	24194598	JASPAR	hg19	-1	chr6	150553682	150553696
OREG1005968	Homo sapiens	N/A	TRANSCRIPTION FACTOR BINDING SITE	N/A	N/A	N/A	PRDM1	N/A	N/A	N/A	24194598	JASPAR	hg38	-1	chr6	150232546	150232560
OREG1005969	Homo sapiens	N/A	TRANSCRIPTION FACTOR BINDING SITE	N/A	N/A	N/A	PRDM1	N/A	N/A	N/A	24194598	JASPAR	hg18	-1	chr13	47308347	47308361
OREG1005969	Homo sapiens	N/A	TRANSCRIPTION FACTOR BINDING SITE	N/A	N/A	N/A	PRDM1	N/A	N/A	N/A	24194598	JASPAR	hg19	-1	chr13	48410346	48410360
OREG1005969	Homo sapiens	N/A	TRANSCRIPTION FACTOR BINDING SITE	N/A	N/A	N/A	PRDM1	N/A	N/A	N/A	24194598	JASPAR	hg38	-1	chr13	47836211	47836225
OREG1005970	Homo sapiens	N/A	TRANSCRIPTION FACTOR BINDING SITE	N/A	N/A	N/A	PRDM1	N/A	N/A	N/A	24194598	JASPAR	hg18	1	chr9	15398271	15398285
OREG1005970	Homo sapiens	N/A	TRANSCRIPTION FACTOR BINDING SITE	N/A	N/A	N/A	PRDM1	N/A	N/A	N/A	24194598	JASPAR	hg19	1	chr9	15408271	15408285
OREG1005970	Homo sapiens	N/A	TRANSCRIPTION FACTOR BINDING SITE	N/A	N/A	N/A	PRDM1	N/A	N/A	N/A	24194598	JASPAR	hg38	1	chr9	15408273	15408287
OREG1005971	Homo sapiens	N/A	TRANSCRIPTION FACTOR BINDING SITE	N/A	N/A	N/A	PRDM1	N/A	N/A	N/A	24194598	JASPAR	hg18	1	chr4	8590017	8590031
OREG1005971	Homo sapiens	N/A	TRANSCRIPTION FACTOR BINDING SITE	N/A	N/A	N/A	PRDM1	N/A	N/A	N/A	24194598	JASPAR	hg19	1	chr4	8539117	8539131
OREG1005971	Homo sapiens	N/A	TRANSCRIPTION FACTOR BINDING SITE	N/A	N/A	N/A	PRDM1	N/A	N/A	N/A	24194598	JASPAR	hg38	1	chr4	8537390	8537404
OREG1005972	Homo sapiens	N/A	TRANSCRIPTION FACTOR BINDING SITE	N/A	N/A	N/A	PRDM1	N/A	N/A	N/A	24194598	JASPAR	hg18	-1	chr6	18162050	18162064
OREG1005972	Homo sapiens	N/A	TRANSCRIPTION FACTOR BINDING SITE	N/A	N/A	N/A	PRDM1	N/A	N/A	N/A	24194598	JASPAR	hg19	-1	chr6	18054071	18054085
OREG1005972	Homo sapiens	N/A	TRANSCRIPTION FACTOR BINDING SITE	N/A	N/A	N/A	PRDM1	N/A	N/A	N/A	24194598	JASPAR	hg38	-1	chr6	18053840	18053854
OREG1005973	Homo sapiens	N/A	TRANSCRIPTION FACTOR BINDING SITE	N/A	N/A	N/A	PRDM1	N/A	N/A	N/A	24194598	JASPAR	hg18	1	chr9	71184531	71184545
OREG1005973	Homo sapiens	N/A	TRANSCRIPTION FACTOR BINDING SITE	N/A	N/A	N/A	PRDM1	N/A	N/A	N/A	24194598	JASPAR	hg19	1	chr9	71994711	71994725
OREG1005973	Homo sapiens	N/A	TRANSCRIPTION FACTOR BINDING SITE	N/A	N/A	N/A	PRDM1	N/A	N/A	N/A	24194598	JASPAR	hg38	1	chr9	69379795	69379809
OREG1005974	Homo sapiens	N/A	TRANSCRIPTION FACTOR BINDING SITE	N/A	N/A	N/A	PRDM1	N/A	N/A	N/A	24194598	JASPAR	hg18	1	chr13	79786282	79786296
OREG1005974	Homo sapiens	N/A	TRANSCRIPTION FACTOR BINDING SITE	N/A	N/A	N/A	PRDM1	N/A	N/A	N/A	24194598	JASPAR	hg19	1	chr13	80888281	80888295
OREG1005974	Homo sapiens	N/A	TRANSCRIPTION FACTOR BINDING SITE	N/A	N/A	N/A	PRDM1	N/A	N/A	N/A	24194598	JASPAR	hg38	1	chr13	80314146	80314160
OREG1005975	Homo sapiens	N/A	TRANSCRIPTION FACTOR BINDING SITE	N/A	N/A	N/A	PRDM1	N/A	N/A	N/A	24194598	JASPAR	hg18	-1	chr2	27192186	27192200
OREG1005975	Homo sapiens	N/A	TRANSCRIPTION FACTOR BINDING SITE	N/A	N/A	N/A	PRDM1	N/A	N/A	N/A	24194598	JASPAR	hg19	-1	chr2	27338682	27338696
OREG1005975	Homo sapiens	N/A	TRANSCRIPTION FACTOR BINDING SITE	N/A	N/A	N/A	PRDM1	N/A	N/A	N/A	24194598	JASPAR	hg38	-1	chr2	27115814	27115828
OREG1005976	Homo sapiens	N/A	TRANSCRIPTION FACTOR BINDING SITE	N/A	N/A	N/A	PRDM1	N/A	N/A	N/A	24194598	JASPAR	hg18	1	chr21	35492918	35492932
OREG1005976	Homo sapiens	N/A	TRANSCRIPTION FACTOR BINDING SITE	N/A	N/A	N/A	PRDM1	N/A	N/A	N/A	24194598	JASPAR	hg19	1	chr21	36571048	36571062
OREG1005976	Homo sapiens	N/A	TRANSCRIPTION FACTOR BINDING SITE	N/A	N/A	N/A	PRDM1	N/A	N/A	N/A	24194598	JASPAR	hg38	1	chr21	35198751	35198765
OREG1005977	Homo sapiens	N/A	TRANSCRIPTION FACTOR BINDING SITE	N/A	N/A	N/A	PRDM1	N/A	N/A	N/A	24194598	JASPAR	hg18	-1	chr8	119142332	119142346
OREG1005977	Homo sapiens	N/A	TRANSCRIPTION FACTOR BINDING SITE	N/A	N/A	N/A	PRDM1	N/A	N/A	N/A	24194598	JASPAR	hg19	-1	chr8	119073151	119073165
OREG1005977	Homo sapiens	N/A	TRANSCRIPTION FACTOR BINDING SITE	N/A	N/A	N/A	PRDM1	N/A	N/A	N/A	24194598	JASPAR	hg38	-1	chr8	118060912	118060926
OREG1005978	Homo sapiens	N/A	TRANSCRIPTION FACTOR BINDING SITE	N/A	N/A	N/A	PRDM1	N/A	N/A	N/A	24194598	JASPAR	hg18	1	chr12	93990751	93990765
OREG1005978	Homo sapiens	N/A	TRANSCRIPTION FACTOR BINDING SITE	N/A	N/A	N/A	PRDM1	N/A	N/A	N/A	24194598	JASPAR	hg19	1	chr12	95466620	95466634
OREG1005978	Homo sapiens	N/A	TRANSCRIPTION FACTOR BINDING SITE	N/A	N/A	N/A	PRDM1	N/A	N/A	N/A	24194598	JASPAR	hg38	1	chr12	95072844	95072858
OREG1005979	Homo sapiens	N/A	TRANSCRIPTION FACTOR BINDING SITE	N/A	N/A	N/A	PRDM1	N/A	N/A	N/A	24194598	JASPAR	hg18	1	chr3	157239577	157239591
OREG1005979	Homo sapiens	N/A	TRANSCRIPTION FACTOR BINDING SITE	N/A	N/A	N/A	PRDM1	N/A	N/A	N/A	24194598	JASPAR	hg19	1	chr3	155756883	155756897
OREG1005979	Homo sapiens	N/A	TRANSCRIPTION FACTOR BINDING SITE	N/A	N/A	N/A	PRDM1	N/A	N/A	N/A	24194598	JASPAR	hg38	1	chr3	156039094	156039108
OREG1005980	Homo sapiens	N/A	TRANSCRIPTION FACTOR BINDING SITE	N/A	N/A	N/A	PRDM1	N/A	N/A	N/A	24194598	JASPAR	hg18	-1	chr5	110181316	110181330
OREG1005980	Homo sapiens	N/A	TRANSCRIPTION FACTOR BINDING SITE	N/A	N/A	N/A	PRDM1	N/A	N/A	N/A	24194598	JASPAR	hg19	-1	chr5	110153417	110153431
OREG1005980	Homo sapiens	N/A	TRANSCRIPTION FACTOR BINDING SITE	N/A	N/A	N/A	PRDM1	N/A	N/A	N/A	24194598	JASPAR	hg38	-1	chr5	110817718	110817732
OREG1005981	Homo sapiens	N/A	TRANSCRIPTION FACTOR BINDING SITE	N/A	N/A	N/A	PRDM1	N/A	N/A	N/A	24194598	JASPAR	hg18	1	chr7	138447450	138447464
OREG1005981	Homo sapiens	N/A	TRANSCRIPTION FACTOR BINDING SITE	N/A	N/A	N/A	PRDM1	N/A	N/A	N/A	24194598	JASPAR	hg19	1	chr7	138796910	138796924
OREG1005981	Homo sapiens	N/A	TRANSCRIPTION FACTOR BINDING SITE	N/A	N/A	N/A	PRDM1	N/A	N/A	N/A	24194598	JASPAR	hg38	1	chr7	139112164	139112178
OREG1005982	Homo sapiens	N/A	TRANSCRIPTION FACTOR BINDING SITE	N/A	N/A	N/A	PRDM1	N/A	N/A	N/A	24194598	JASPAR	hg18	1	chr7	138447469	138447483
OREG1005982	Homo sapiens	N/A	TRANSCRIPTION FACTOR BINDING SITE	N/A	N/A	N/A	PRDM1	N/A	N/A	N/A	24194598	JASPAR	hg19	1	chr7	138796929	138796943
OREG1005982	Homo sapiens	N/A	TRANSCRIPTION FACTOR BINDING SITE	N/A	N/A	N/A	PRDM1	N/A	N/A	N/A	24194598	JASPAR	hg38	1	chr7	139112183	139112197
OREG1005983	Homo sapiens	N/A	TRANSCRIPTION FACTOR BINDING SITE	N/A	N/A	N/A	PRDM1	N/A	N/A	N/A	24194598	JASPAR	hg18	1	chr7	138447493	138447507
OREG1005983	Homo sapiens	N/A	TRANSCRIPTION FACTOR BINDING SITE	N/A	N/A	N/A	PRDM1	N/A	N/A	N/A	24194598	JASPAR	hg19	1	chr7	138796953	138796967
OREG1005983	Homo sapiens	N/A	TRANSCRIPTION FACTOR BINDING SITE	N/A	N/A	N/A	PRDM1	N/A	N/A	N/A	24194598	JASPAR	hg38	1	chr7	139112207	139112221
OREG1005984	Homo sapiens	N/A	TRANSCRIPTION FACTOR BINDING SITE	N/A	N/A	N/A	PRDM1	N/A	N/A	N/A	24194598	JASPAR	hg18	-1	chr17	51175058	51175072
OREG1005984	Homo sapiens	N/A	TRANSCRIPTION FACTOR BINDING SITE	N/A	N/A	N/A	PRDM1	N/A	N/A	N/A	24194598	JASPAR	hg19	-1	chr17	53820059	53820073
OREG1005984	Homo sapiens	N/A	TRANSCRIPTION FACTOR BINDING SITE	N/A	N/A	N/A	PRDM1	N/A	N/A	N/A	24194598	JASPAR	hg38	-1	chr17	55742698	55742712
OREG1005985	Homo sapiens	N/A	TRANSCRIPTION FACTOR BINDING SITE	N/A	N/A	N/A	PRDM1	N/A	N/A	N/A	24194598	JASPAR	hg18	-1	chr14	58268520	58268534
OREG1005985	Homo sapiens	N/A	TRANSCRIPTION FACTOR BINDING SITE	N/A	N/A	N/A	PRDM1	N/A	N/A	N/A	24194598	JASPAR	hg19	-1	chr14	59198767	59198781
OREG1005985	Homo sapiens	N/A	TRANSCRIPTION FACTOR BINDING SITE	N/A	N/A	N/A	PRDM1	N/A	N/A	N/A	24194598	JASPAR	hg38	-1	chr14	58732049	58732063
OREG1005986	Homo sapiens	N/A	TRANSCRIPTION FACTOR BINDING SITE	N/A	N/A	N/A	PRDM1	N/A	N/A	N/A	24194598	JASPAR	hg18	1	chr3	135500958	135500972
OREG1005986	Homo sapiens	N/A	TRANSCRIPTION FACTOR BINDING SITE	N/A	N/A	N/A	PRDM1	N/A	N/A	N/A	24194598	JASPAR	hg19	1	chr3	134018268	134018282
OREG1005986	Homo sapiens	N/A	TRANSCRIPTION FACTOR BINDING SITE	N/A	N/A	N/A	PRDM1	N/A	N/A	N/A	24194598	JASPAR	hg38	1	chr3	134299426	134299440
OREG1005987	Homo sapiens	N/A	TRANSCRIPTION FACTOR BINDING SITE	N/A	N/A	N/A	PRDM1	N/A	N/A	N/A	24194598	JASPAR	hg18	-1	chr5	1590171	1590185
OREG1005987	Homo sapiens	N/A	TRANSCRIPTION FACTOR BINDING SITE	N/A	N/A	N/A	PRDM1	N/A	N/A	N/A	24194598	JASPAR	hg19	-1	chr5	1537171	1537185
OREG1005987	Homo sapiens	N/A	TRANSCRIPTION FACTOR BINDING SITE	N/A	N/A	N/A	PRDM1	N/A	N/A	N/A	24194598	JASPAR	hg38	-1	chr5	1537056	1537070
OREG1005988	Homo sapiens	N/A	TRANSCRIPTION FACTOR BINDING SITE	N/A	N/A	N/A	PRDM1	N/A	N/A	N/A	24194598	JASPAR	hg18	-1	chr3	130005902	130005916
OREG1005988	Homo sapiens	N/A	TRANSCRIPTION FACTOR BINDING SITE	N/A	N/A	N/A	PRDM1	N/A	N/A	N/A	24194598	JASPAR	hg19	-1	chr3	128523212	128523226
OREG1005988	Homo sapiens	N/A	TRANSCRIPTION FACTOR BINDING SITE	N/A	N/A	N/A	PRDM1	N/A	N/A	N/A	24194598	JASPAR	hg38	-1	chr3	128804369	128804383
OREG1005989	Homo sapiens	N/A	TRANSCRIPTION FACTOR BINDING SITE	N/A	N/A	N/A	PRDM1	N/A	N/A	N/A	24194598	JASPAR	hg18	-1	chr3	130005945	130005959
OREG1005989	Homo sapiens	N/A	TRANSCRIPTION FACTOR BINDING SITE	N/A	N/A	N/A	PRDM1	N/A	N/A	N/A	24194598	JASPAR	hg19	-1	chr3	128523255	128523269
OREG1005989	Homo sapiens	N/A	TRANSCRIPTION FACTOR BINDING SITE	N/A	N/A	N/A	PRDM1	N/A	N/A	N/A	24194598	JASPAR	hg38	-1	chr3	128804412	128804426
OREG1005990	Homo sapiens	N/A	TRANSCRIPTION FACTOR BINDING SITE	N/A	N/A	N/A	PRDM1	N/A	N/A	N/A	24194598	JASPAR	hg18	-1	chr4	28060259	28060273
OREG1005990	Homo sapiens	N/A	TRANSCRIPTION FACTOR BINDING SITE	N/A	N/A	N/A	PRDM1	N/A	N/A	N/A	24194598	JASPAR	hg19	-1	chr4	28451161	28451175
OREG1005990	Homo sapiens	N/A	TRANSCRIPTION FACTOR BINDING SITE	N/A	N/A	N/A	PRDM1	N/A	N/A	N/A	24194598	JASPAR	hg38	-1	chr4	28449539	28449553
OREG1005991	Homo sapiens	N/A	TRANSCRIPTION FACTOR BINDING SITE	N/A	N/A	N/A	PRDM1	N/A	N/A	N/A	24194598	JASPAR	hg18	1	chr5	100248161	100248175
OREG1005991	Homo sapiens	N/A	TRANSCRIPTION FACTOR BINDING SITE	N/A	N/A	N/A	PRDM1	N/A	N/A	N/A	24194598	JASPAR	hg19	1	chr5	100220262	100220276
OREG1005991	Homo sapiens	N/A	TRANSCRIPTION FACTOR BINDING SITE	N/A	N/A	N/A	PRDM1	N/A	N/A	N/A	24194598	JASPAR	hg38	1	chr5	100884558	100884572
OREG1005992	Homo sapiens	N/A	TRANSCRIPTION FACTOR BINDING SITE	N/A	N/A	N/A	PRDM1	N/A	N/A	N/A	24194598	JASPAR	hg18	-1	chr19	61219063	61219077
OREG1005992	Homo sapiens	N/A	TRANSCRIPTION FACTOR BINDING SITE	N/A	N/A	N/A	PRDM1	N/A	N/A	N/A	24194598	JASPAR	hg19	-1	chr19	56527251	56527265
OREG1005992	Homo sapiens	N/A	TRANSCRIPTION FACTOR BINDING SITE	N/A	N/A	N/A	PRDM1	N/A	N/A	N/A	24194598	JASPAR	hg38	-1	chr19	56015885	56015899
OREG1005993	Homo sapiens	N/A	TRANSCRIPTION FACTOR BINDING SITE	N/A	N/A	N/A	PRDM1	N/A	N/A	N/A	24194598	JASPAR	hg18	1	chr4	41438341	41438355
OREG1005993	Homo sapiens	N/A	TRANSCRIPTION FACTOR BINDING SITE	N/A	N/A	N/A	PRDM1	N/A	N/A	N/A	24194598	JASPAR	hg19	1	chr4	41743584	41743598
OREG1005993	Homo sapiens	N/A	TRANSCRIPTION FACTOR BINDING SITE	N/A	N/A	N/A	PRDM1	N/A	N/A	N/A	24194598	JASPAR	hg38	1	chr4	41741567	41741581
OREG1005994	Homo sapiens	N/A	TRANSCRIPTION FACTOR BINDING SITE	N/A	N/A	N/A	PRDM1	N/A	N/A	N/A	24194598	JASPAR	hg18	1	chr3	147018514	147018528
OREG1005994	Homo sapiens	N/A	TRANSCRIPTION FACTOR BINDING SITE	N/A	N/A	N/A	PRDM1	N/A	N/A	N/A	24194598	JASPAR	hg19	1	chr3	145535824	145535838
OREG1005994	Homo sapiens	N/A	TRANSCRIPTION FACTOR BINDING SITE	N/A	N/A	N/A	PRDM1	N/A	N/A	N/A	24194598	JASPAR	hg38	1	chr3	145818037	145818051
OREG1005995	Homo sapiens	N/A	TRANSCRIPTION FACTOR BINDING SITE	N/A	N/A	N/A	PRDM1	N/A	N/A	N/A	24194598	JASPAR	hg18	-1	chr17	3326570	3326584
OREG1005995	Homo sapiens	N/A	TRANSCRIPTION FACTOR BINDING SITE	N/A	N/A	N/A	PRDM1	N/A	N/A	N/A	24194598	JASPAR	hg19	-1	chr17	3379820	3379834
OREG1005995	Homo sapiens	N/A	TRANSCRIPTION FACTOR BINDING SITE	N/A	N/A	N/A	PRDM1	N/A	N/A	N/A	24194598	JASPAR	hg38	-1	chr17	3476526	3476540
OREG1005996	Homo sapiens	N/A	TRANSCRIPTION FACTOR BINDING SITE	N/A	N/A	N/A	PRDM1	N/A	N/A	N/A	24194598	JASPAR	hg18	1	chr16	48588591	48588605
OREG1005996	Homo sapiens	N/A	TRANSCRIPTION FACTOR BINDING SITE	N/A	N/A	N/A	PRDM1	N/A	N/A	N/A	24194598	JASPAR	hg19	1	chr16	50031090	50031104
OREG1005996	Homo sapiens	N/A	TRANSCRIPTION FACTOR BINDING SITE	N/A	N/A	N/A	PRDM1	N/A	N/A	N/A	24194598	JASPAR	hg38	1	chr16	49997179	49997193
OREG1005997	Homo sapiens	N/A	TRANSCRIPTION FACTOR BINDING SITE	N/A	N/A	N/A	PRDM1	N/A	N/A	N/A	24194598	JASPAR	hg18	1	chr13	34234693	34234707
OREG1005997	Homo sapiens	N/A	TRANSCRIPTION FACTOR BINDING SITE	N/A	N/A	N/A	PRDM1	N/A	N/A	N/A	24194598	JASPAR	hg19	1	chr13	35336693	35336707
OREG1005997	Homo sapiens	N/A	TRANSCRIPTION FACTOR BINDING SITE	N/A	N/A	N/A	PRDM1	N/A	N/A	N/A	24194598	JASPAR	hg38	1	chr13	34762556	34762570
OREG1005998	Homo sapiens	N/A	TRANSCRIPTION FACTOR BINDING SITE	N/A	N/A	N/A	PRDM1	N/A	N/A	N/A	24194598	JASPAR	hg18	-1	chr13	101406324	101406338
OREG1005998	Homo sapiens	N/A	TRANSCRIPTION FACTOR BINDING SITE	N/A	N/A	N/A	PRDM1	N/A	N/A	N/A	24194598	JASPAR	hg19	-1	chr13	102608323	102608337
OREG1005998	Homo sapiens	N/A	TRANSCRIPTION FACTOR BINDING SITE	N/A	N/A	N/A	PRDM1	N/A	N/A	N/A	24194598	JASPAR	hg38	-1	chr13	101955973	101955987
OREG1005999	Homo sapiens	N/A	TRANSCRIPTION FACTOR BINDING SITE	N/A	N/A	N/A	PRDM1	N/A	N/A	N/A	24194598	JASPAR	hg18	-1	chr15	63334489	63334503
OREG1005999	Homo sapiens	N/A	TRANSCRIPTION FACTOR BINDING SITE	N/A	N/A	N/A	PRDM1	N/A	N/A	N/A	24194598	JASPAR	hg19	-1	chr15	65547436	65547450
OREG1005999	Homo sapiens	N/A	TRANSCRIPTION FACTOR BINDING SITE	N/A	N/A	N/A	PRDM1	N/A	N/A	N/A	24194598	JASPAR	hg38	-1	chr15	65255098	65255112
OREG1006000	Homo sapiens	N/A	TRANSCRIPTION FACTOR BINDING SITE	N/A	N/A	N/A	PRDM1	N/A	N/A	N/A	24194598	JASPAR	hg18	-1	chr7	11531141	11531155
OREG1006000	Homo sapiens	N/A	TRANSCRIPTION FACTOR BINDING SITE	N/A	N/A	N/A	PRDM1	N/A	N/A	N/A	24194598	JASPAR	hg19	-1	chr7	11564616	11564630
OREG1006000	Homo sapiens	N/A	TRANSCRIPTION FACTOR BINDING SITE	N/A	N/A	N/A	PRDM1	N/A	N/A	N/A	24194598	JASPAR	hg38	-1	chr7	11524989	11525003
OREG1006001	Homo sapiens	N/A	TRANSCRIPTION FACTOR BINDING SITE	N/A	N/A	N/A	PRDM1	N/A	N/A	N/A	24194598	JASPAR	hg18	-1	chr10	60514981	60514995
OREG1006001	Homo sapiens	N/A	TRANSCRIPTION FACTOR BINDING SITE	N/A	N/A	N/A	PRDM1	N/A	N/A	N/A	24194598	JASPAR	hg19	-1	chr10	60844975	60844989
OREG1006001	Homo sapiens	N/A	TRANSCRIPTION FACTOR BINDING SITE	N/A	N/A	N/A	PRDM1	N/A	N/A	N/A	24194598	JASPAR	hg38	-1	chr10	59085215	59085229
OREG1006002	Homo sapiens	N/A	TRANSCRIPTION FACTOR BINDING SITE	N/A	N/A	N/A	PRDM1	N/A	N/A	N/A	24194598	JASPAR	hg18	-1	chr8	51456032	51456046
OREG1006002	Homo sapiens	N/A	TRANSCRIPTION FACTOR BINDING SITE	N/A	N/A	N/A	PRDM1	N/A	N/A	N/A	24194598	JASPAR	hg19	-1	chr8	51293479	51293493
OREG1006002	Homo sapiens	N/A	TRANSCRIPTION FACTOR BINDING SITE	N/A	N/A	N/A	PRDM1	N/A	N/A	N/A	24194598	JASPAR	hg38	-1	chr8	50380919	50380933
OREG1006003	Homo sapiens	N/A	TRANSCRIPTION FACTOR BINDING SITE	N/A	N/A	N/A	PRDM1	N/A	N/A	N/A	24194598	JASPAR	hg18	-1	chr3	131157229	131157243
OREG1006003	Homo sapiens	N/A	TRANSCRIPTION FACTOR BINDING SITE	N/A	N/A	N/A	PRDM1	N/A	N/A	N/A	24194598	JASPAR	hg19	-1	chr3	129674539	129674553
OREG1006003	Homo sapiens	N/A	TRANSCRIPTION FACTOR BINDING SITE	N/A	N/A	N/A	PRDM1	N/A	N/A	N/A	24194598	JASPAR	hg38	-1	chr3	129955696	129955710
OREG1006004	Homo sapiens	N/A	TRANSCRIPTION FACTOR BINDING SITE	N/A	N/A	N/A	PRDM1	N/A	N/A	N/A	24194598	JASPAR	hg18	1	chr20	48374446	48374460
OREG1006004	Homo sapiens	N/A	TRANSCRIPTION FACTOR BINDING SITE	N/A	N/A	N/A	PRDM1	N/A	N/A	N/A	24194598	JASPAR	hg19	1	chr20	48941039	48941053
OREG1006004	Homo sapiens	N/A	TRANSCRIPTION FACTOR BINDING SITE	N/A	N/A	N/A	PRDM1	N/A	N/A	N/A	24194598	JASPAR	hg38	1	chr20	50324502	50324516
OREG1006005	Homo sapiens	N/A	TRANSCRIPTION FACTOR BINDING SITE	N/A	N/A	N/A	PRDM1	N/A	N/A	N/A	24194598	JASPAR	hg18	-1	chr7	133030826	133030840
OREG1006005	Homo sapiens	N/A	TRANSCRIPTION FACTOR BINDING SITE	N/A	N/A	N/A	PRDM1	N/A	N/A	N/A	24194598	JASPAR	hg19	-1	chr7	133380286	133380300
OREG1006005	Homo sapiens	N/A	TRANSCRIPTION FACTOR BINDING SITE	N/A	N/A	N/A	PRDM1	N/A	N/A	N/A	24194598	JASPAR	hg38	-1	chr7	133695533	133695547
OREG1006006	Homo sapiens	N/A	TRANSCRIPTION FACTOR BINDING SITE	N/A	N/A	N/A	PRDM1	N/A	N/A	N/A	24194598	JASPAR	hg18	1	chr2	143490189	143490203
OREG1006006	Homo sapiens	N/A	TRANSCRIPTION FACTOR BINDING SITE	N/A	N/A	N/A	PRDM1	N/A	N/A	N/A	24194598	JASPAR	hg19	1	chr2	143773719	143773733
OREG1006006	Homo sapiens	N/A	TRANSCRIPTION FACTOR BINDING SITE	N/A	N/A	N/A	PRDM1	N/A	N/A	N/A	24194598	JASPAR	hg38	1	chr2	143016150	143016164
OREG1006007	Homo sapiens	N/A	TRANSCRIPTION FACTOR BINDING SITE	N/A	N/A	N/A	PRDM1	N/A	N/A	N/A	24194598	JASPAR	hg18	1	chr4	145740388	145740402
OREG1006007	Homo sapiens	N/A	TRANSCRIPTION FACTOR BINDING SITE	N/A	N/A	N/A	PRDM1	N/A	N/A	N/A	24194598	JASPAR	hg19	1	chr4	145520938	145520952
OREG1006007	Homo sapiens	N/A	TRANSCRIPTION FACTOR BINDING SITE	N/A	N/A	N/A	PRDM1	N/A	N/A	N/A	24194598	JASPAR	hg38	1	chr4	144599786	144599800
OREG1006008	Homo sapiens	N/A	TRANSCRIPTION FACTOR BINDING SITE	N/A	N/A	N/A	PRDM1	N/A	N/A	N/A	24194598	JASPAR	hg18	1	chr2	118196111	118196125
OREG1006008	Homo sapiens	N/A	TRANSCRIPTION FACTOR BINDING SITE	N/A	N/A	N/A	PRDM1	N/A	N/A	N/A	24194598	JASPAR	hg19	1	chr2	118479641	118479655
OREG1006008	Homo sapiens	N/A	TRANSCRIPTION FACTOR BINDING SITE	N/A	N/A	N/A	PRDM1	N/A	N/A	N/A	24194598	JASPAR	hg38	1	chr2	117722065	117722079
OREG1006009	Homo sapiens	N/A	TRANSCRIPTION FACTOR BINDING SITE	N/A	N/A	N/A	PRDM1	N/A	N/A	N/A	24194598	JASPAR	hg18	-1	chr18	58806878	58806892
OREG1006009	Homo sapiens	N/A	TRANSCRIPTION FACTOR BINDING SITE	N/A	N/A	N/A	PRDM1	N/A	N/A	N/A	24194598	JASPAR	hg19	-1	chr18	60655898	60655912
OREG1006009	Homo sapiens	N/A	TRANSCRIPTION FACTOR BINDING SITE	N/A	N/A	N/A	PRDM1	N/A	N/A	N/A	24194598	JASPAR	hg38	-1	chr18	62988665	62988679
OREG1006010	Homo sapiens	N/A	TRANSCRIPTION FACTOR BINDING SITE	N/A	N/A	N/A	PRDM1	N/A	N/A	N/A	24194598	JASPAR	hg18	1	chr15	73980608	73980622
OREG1006010	Homo sapiens	N/A	TRANSCRIPTION FACTOR BINDING SITE	N/A	N/A	N/A	PRDM1	N/A	N/A	N/A	24194598	JASPAR	hg19	1	chr15	76193553	76193567
OREG1006010	Homo sapiens	N/A	TRANSCRIPTION FACTOR BINDING SITE	N/A	N/A	N/A	PRDM1	N/A	N/A	N/A	24194598	JASPAR	hg38	1	chr15	75901212	75901226
OREG1006011	Homo sapiens	N/A	TRANSCRIPTION FACTOR BINDING SITE	N/A	N/A	N/A	PRDM1	N/A	N/A	N/A	24194598	JASPAR	hg18	1	chr15	85914597	85914611
OREG1006011	Homo sapiens	N/A	TRANSCRIPTION FACTOR BINDING SITE	N/A	N/A	N/A	PRDM1	N/A	N/A	N/A	24194598	JASPAR	hg19	1	chr15	88113593	88113607
OREG1006011	Homo sapiens	N/A	TRANSCRIPTION FACTOR BINDING SITE	N/A	N/A	N/A	PRDM1	N/A	N/A	N/A	24194598	JASPAR	hg38	1	chr15	87570362	87570376
OREG1006012	Homo sapiens	N/A	TRANSCRIPTION FACTOR BINDING SITE	N/A	N/A	N/A	PRDM1	N/A	N/A	N/A	24194598	JASPAR	hg18	-1	chr4	152998185	152998199
OREG1006012	Homo sapiens	N/A	TRANSCRIPTION FACTOR BINDING SITE	N/A	N/A	N/A	PRDM1	N/A	N/A	N/A	24194598	JASPAR	hg19	-1	chr4	152778735	152778749
OREG1006012	Homo sapiens	N/A	TRANSCRIPTION FACTOR BINDING SITE	N/A	N/A	N/A	PRDM1	N/A	N/A	N/A	24194598	JASPAR	hg38	-1	chr4	151857583	151857597
OREG1006013	Homo sapiens	N/A	TRANSCRIPTION FACTOR BINDING SITE	N/A	N/A	N/A	PRDM1	N/A	N/A	N/A	24194598	JASPAR	hg18	1	chr10	73193862	73193876
OREG1006013	Homo sapiens	N/A	TRANSCRIPTION FACTOR BINDING SITE	N/A	N/A	N/A	PRDM1	N/A	N/A	N/A	24194598	JASPAR	hg19	1	chr10	73523856	73523870
OREG1006013	Homo sapiens	N/A	TRANSCRIPTION FACTOR BINDING SITE	N/A	N/A	N/A	PRDM1	N/A	N/A	N/A	24194598	JASPAR	hg38	1	chr10	71764099	71764113
OREG1006014	Homo sapiens	N/A	TRANSCRIPTION FACTOR BINDING SITE	N/A	N/A	N/A	PRDM1	N/A	N/A	N/A	24194598	JASPAR	hg18	-1	chr11	46264168	46264182
OREG1006014	Homo sapiens	N/A	TRANSCRIPTION FACTOR BINDING SITE	N/A	N/A	N/A	PRDM1	N/A	N/A	N/A	24194598	JASPAR	hg19	-1	chr11	46307592	46307606
OREG1006014	Homo sapiens	N/A	TRANSCRIPTION FACTOR BINDING SITE	N/A	N/A	N/A	PRDM1	N/A	N/A	N/A	24194598	JASPAR	hg38	-1	chr11	46286041	46286055
OREG1006015	Homo sapiens	N/A	TRANSCRIPTION FACTOR BINDING SITE	N/A	N/A	N/A	PRDM1	N/A	N/A	N/A	24194598	JASPAR	hg18	-1	chr16	8755215	8755229
OREG1006015	Homo sapiens	N/A	TRANSCRIPTION FACTOR BINDING SITE	N/A	N/A	N/A	PRDM1	N/A	N/A	N/A	24194598	JASPAR	hg19	-1	chr16	8847714	8847728
OREG1006015	Homo sapiens	N/A	TRANSCRIPTION FACTOR BINDING SITE	N/A	N/A	N/A	PRDM1	N/A	N/A	N/A	24194598	JASPAR	hg38	-1	chr16	8753857	8753871
OREG1006016	Homo sapiens	N/A	TRANSCRIPTION FACTOR BINDING SITE	N/A	N/A	N/A	PRDM1	N/A	N/A	N/A	24194598	JASPAR	hg18	-1	chr18	4090778	4090792
OREG1006016	Homo sapiens	N/A	TRANSCRIPTION FACTOR BINDING SITE	N/A	N/A	N/A	PRDM1	N/A	N/A	N/A	24194598	JASPAR	hg19	-1	chr18	4100778	4100792
OREG1006016	Homo sapiens	N/A	TRANSCRIPTION FACTOR BINDING SITE	N/A	N/A	N/A	PRDM1	N/A	N/A	N/A	24194598	JASPAR	hg38	-1	chr18	4100778	4100792
OREG1006017	Homo sapiens	N/A	TRANSCRIPTION FACTOR BINDING SITE	N/A	N/A	N/A	PRDM1	N/A	N/A	N/A	24194598	JASPAR	hg18	-1	chr12	41375917	41375931
OREG1006017	Homo sapiens	N/A	TRANSCRIPTION FACTOR BINDING SITE	N/A	N/A	N/A	PRDM1	N/A	N/A	N/A	24194598	JASPAR	hg19	-1	chr12	43089650	43089664
OREG1006017	Homo sapiens	N/A	TRANSCRIPTION FACTOR BINDING SITE	N/A	N/A	N/A	PRDM1	N/A	N/A	N/A	24194598	JASPAR	hg38	-1	chr12	42695848	42695862
OREG1006018	Homo sapiens	N/A	TRANSCRIPTION FACTOR BINDING SITE	N/A	N/A	N/A	PRDM1	N/A	N/A	N/A	24194598	JASPAR	hg18	-1	chr12	41375933	41375947
OREG1006018	Homo sapiens	N/A	TRANSCRIPTION FACTOR BINDING SITE	N/A	N/A	N/A	PRDM1	N/A	N/A	N/A	24194598	JASPAR	hg19	-1	chr12	43089666	43089680
OREG1006018	Homo sapiens	N/A	TRANSCRIPTION FACTOR BINDING SITE	N/A	N/A	N/A	PRDM1	N/A	N/A	N/A	24194598	JASPAR	hg38	-1	chr12	42695864	42695878
OREG1006019	Homo sapiens	N/A	TRANSCRIPTION FACTOR BINDING SITE	N/A	N/A	N/A	PRDM1	N/A	N/A	N/A	24194598	JASPAR	hg18	-1	chr7	28746491	28746505
OREG1006019	Homo sapiens	N/A	TRANSCRIPTION FACTOR BINDING SITE	N/A	N/A	N/A	PRDM1	N/A	N/A	N/A	24194598	JASPAR	hg19	-1	chr7	28779966	28779980
OREG1006019	Homo sapiens	N/A	TRANSCRIPTION FACTOR BINDING SITE	N/A	N/A	N/A	PRDM1	N/A	N/A	N/A	24194598	JASPAR	hg38	-1	chr7	28740349	28740363
OREG1006020	Homo sapiens	N/A	TRANSCRIPTION FACTOR BINDING SITE	N/A	N/A	N/A	PRDM1	N/A	N/A	N/A	24194598	JASPAR	hg18	1	chr5	14076388	14076402
OREG1006020	Homo sapiens	N/A	TRANSCRIPTION FACTOR BINDING SITE	N/A	N/A	N/A	PRDM1	N/A	N/A	N/A	24194598	JASPAR	hg19	1	chr5	14023388	14023402
OREG1006020	Homo sapiens	N/A	TRANSCRIPTION FACTOR BINDING SITE	N/A	N/A	N/A	PRDM1	N/A	N/A	N/A	24194598	JASPAR	hg38	1	chr5	14023279	14023293
OREG1006021	Homo sapiens	N/A	TRANSCRIPTION FACTOR BINDING SITE	N/A	N/A	N/A	PRDM1	N/A	N/A	N/A	24194598	JASPAR	hg18	-1	chrX	45532142	45532156
OREG1006021	Homo sapiens	N/A	TRANSCRIPTION FACTOR BINDING SITE	N/A	N/A	N/A	PRDM1	N/A	N/A	N/A	24194598	JASPAR	hg19	-1	chrX	45647198	45647212
OREG1006021	Homo sapiens	N/A	TRANSCRIPTION FACTOR BINDING SITE	N/A	N/A	N/A	PRDM1	N/A	N/A	N/A	24194598	JASPAR	hg38	-1	chrX	45787795	45787809
OREG1006022	Homo sapiens	N/A	TRANSCRIPTION FACTOR BINDING SITE	N/A	N/A	N/A	PRDM1	N/A	N/A	N/A	24194598	JASPAR	hg18	-1	chr15	74365833	74365847
OREG1006022	Homo sapiens	N/A	TRANSCRIPTION FACTOR BINDING SITE	N/A	N/A	N/A	PRDM1	N/A	N/A	N/A	24194598	JASPAR	hg19	-1	chr15	76578778	76578792
OREG1006022	Homo sapiens	N/A	TRANSCRIPTION FACTOR BINDING SITE	N/A	N/A	N/A	PRDM1	N/A	N/A	N/A	24194598	JASPAR	hg38	-1	chr15	76286437	76286451
OREG1006023	Homo sapiens	N/A	TRANSCRIPTION FACTOR BINDING SITE	N/A	N/A	N/A	PRDM1	N/A	N/A	N/A	24194598	JASPAR	hg18	-1	chr5	147485454	147485468
OREG1006023	Homo sapiens	N/A	TRANSCRIPTION FACTOR BINDING SITE	N/A	N/A	N/A	PRDM1	N/A	N/A	N/A	24194598	JASPAR	hg19	-1	chr5	147505261	147505275
OREG1006023	Homo sapiens	N/A	TRANSCRIPTION FACTOR BINDING SITE	N/A	N/A	N/A	PRDM1	N/A	N/A	N/A	24194598	JASPAR	hg38	-1	chr5	148125698	148125712
OREG1006024	Homo sapiens	N/A	TRANSCRIPTION FACTOR BINDING SITE	N/A	N/A	N/A	PRDM1	N/A	N/A	N/A	24194598	JASPAR	hg18	1	chr15	72720034	72720048
OREG1006024	Homo sapiens	N/A	TRANSCRIPTION FACTOR BINDING SITE	N/A	N/A	N/A	PRDM1	N/A	N/A	N/A	24194598	JASPAR	hg19	1	chr15	74932981	74932995
OREG1006024	Homo sapiens	N/A	TRANSCRIPTION FACTOR BINDING SITE	N/A	N/A	N/A	PRDM1	N/A	N/A	N/A	24194598	JASPAR	hg38	1	chr15	74640640	74640654
OREG1006025	Homo sapiens	N/A	TRANSCRIPTION FACTOR BINDING SITE	N/A	N/A	N/A	PRDM1	N/A	N/A	N/A	24194598	JASPAR	hg18	-1	chr13	67400288	67400302
OREG1006025	Homo sapiens	N/A	TRANSCRIPTION FACTOR BINDING SITE	N/A	N/A	N/A	PRDM1	N/A	N/A	N/A	24194598	JASPAR	hg19	-1	chr13	68502287	68502301
OREG1006025	Homo sapiens	N/A	TRANSCRIPTION FACTOR BINDING SITE	N/A	N/A	N/A	PRDM1	N/A	N/A	N/A	24194598	JASPAR	hg38	-1	chr13	67928155	67928169
OREG1006026	Homo sapiens	N/A	TRANSCRIPTION FACTOR BINDING SITE	N/A	N/A	N/A	PRDM1	N/A	N/A	N/A	24194598	JASPAR	hg18	1	chr5	95555248	95555262
OREG1006026	Homo sapiens	N/A	TRANSCRIPTION FACTOR BINDING SITE	N/A	N/A	N/A	PRDM1	N/A	N/A	N/A	24194598	JASPAR	hg19	1	chr5	95529492	95529506
OREG1006026	Homo sapiens	N/A	TRANSCRIPTION FACTOR BINDING SITE	N/A	N/A	N/A	PRDM1	N/A	N/A	N/A	24194598	JASPAR	hg38	1	chr5	96193788	96193802
OREG1006027	Homo sapiens	N/A	TRANSCRIPTION FACTOR BINDING SITE	N/A	N/A	N/A	PRDM1	N/A	N/A	N/A	24194598	JASPAR	hg18	1	chr3	182153654	182153668
OREG1006027	Homo sapiens	N/A	TRANSCRIPTION FACTOR BINDING SITE	N/A	N/A	N/A	PRDM1	N/A	N/A	N/A	24194598	JASPAR	hg19	1	chr3	180670960	180670974
OREG1006027	Homo sapiens	N/A	TRANSCRIPTION FACTOR BINDING SITE	N/A	N/A	N/A	PRDM1	N/A	N/A	N/A	24194598	JASPAR	hg38	1	chr3	180953172	180953186
OREG1006028	Homo sapiens	N/A	TRANSCRIPTION FACTOR BINDING SITE	N/A	N/A	N/A	PRDM1	N/A	N/A	N/A	24194598	JASPAR	hg18	-1	chr20	41716148	41716162
OREG1006028	Homo sapiens	N/A	TRANSCRIPTION FACTOR BINDING SITE	N/A	N/A	N/A	PRDM1	N/A	N/A	N/A	24194598	JASPAR	hg19	-1	chr20	42282734	42282748
OREG1006028	Homo sapiens	N/A	TRANSCRIPTION FACTOR BINDING SITE	N/A	N/A	N/A	PRDM1	N/A	N/A	N/A	24194598	JASPAR	hg38	-1	chr20	43654094	43654108
OREG1006029	Homo sapiens	N/A	TRANSCRIPTION FACTOR BINDING SITE	N/A	N/A	N/A	PRDM1	N/A	N/A	N/A	24194598	JASPAR	hg18	-1	chr20	34070196	34070210
OREG1006029	Homo sapiens	N/A	TRANSCRIPTION FACTOR BINDING SITE	N/A	N/A	N/A	PRDM1	N/A	N/A	N/A	24194598	JASPAR	hg19	-1	chr20	34606782	34606796
OREG1006029	Homo sapiens	N/A	TRANSCRIPTION FACTOR BINDING SITE	N/A	N/A	N/A	PRDM1	N/A	N/A	N/A	24194598	JASPAR	hg38	-1	chr20	36018860	36018874
OREG1006030	Homo sapiens	N/A	TRANSCRIPTION FACTOR BINDING SITE	N/A	N/A	N/A	PRDM1	N/A	N/A	N/A	24194598	JASPAR	hg18	1	chr14	102153181	102153195
OREG1006030	Homo sapiens	N/A	TRANSCRIPTION FACTOR BINDING SITE	N/A	N/A	N/A	PRDM1	N/A	N/A	N/A	24194598	JASPAR	hg19	1	chr14	103083428	103083442
OREG1006030	Homo sapiens	N/A	TRANSCRIPTION FACTOR BINDING SITE	N/A	N/A	N/A	PRDM1	N/A	N/A	N/A	24194598	JASPAR	hg38	1	chr14	102617091	102617105
OREG1006031	Homo sapiens	N/A	TRANSCRIPTION FACTOR BINDING SITE	N/A	N/A	N/A	PRDM1	N/A	N/A	N/A	24194598	JASPAR	hg18	1	chr18	12941862	12941876
OREG1006031	Homo sapiens	N/A	TRANSCRIPTION FACTOR BINDING SITE	N/A	N/A	N/A	PRDM1	N/A	N/A	N/A	24194598	JASPAR	hg19	1	chr18	12951862	12951876
OREG1006031	Homo sapiens	N/A	TRANSCRIPTION FACTOR BINDING SITE	N/A	N/A	N/A	PRDM1	N/A	N/A	N/A	24194598	JASPAR	hg38	1	chr18	12951863	12951877
OREG1006032	Homo sapiens	N/A	TRANSCRIPTION FACTOR BINDING SITE	N/A	N/A	N/A	PRDM1	N/A	N/A	N/A	24194598	JASPAR	hg18	1	chr17	3719780	3719794
OREG1006032	Homo sapiens	N/A	TRANSCRIPTION FACTOR BINDING SITE	N/A	N/A	N/A	PRDM1	N/A	N/A	N/A	24194598	JASPAR	hg19	1	chr17	3773031	3773045
OREG1006032	Homo sapiens	N/A	TRANSCRIPTION FACTOR BINDING SITE	N/A	N/A	N/A	PRDM1	N/A	N/A	N/A	24194598	JASPAR	hg38	1	chr17	3869737	3869751
OREG1006033	Homo sapiens	N/A	TRANSCRIPTION FACTOR BINDING SITE	N/A	N/A	N/A	PRDM1	N/A	N/A	N/A	24194598	JASPAR	hg18	-1	chr3	170082103	170082117
OREG1006033	Homo sapiens	N/A	TRANSCRIPTION FACTOR BINDING SITE	N/A	N/A	N/A	PRDM1	N/A	N/A	N/A	24194598	JASPAR	hg19	-1	chr3	168599409	168599423
OREG1006033	Homo sapiens	N/A	TRANSCRIPTION FACTOR BINDING SITE	N/A	N/A	N/A	PRDM1	N/A	N/A	N/A	24194598	JASPAR	hg38	-1	chr3	168881621	168881635
OREG1006034	Homo sapiens	N/A	TRANSCRIPTION FACTOR BINDING SITE	N/A	N/A	N/A	PRDM1	N/A	N/A	N/A	24194598	JASPAR	hg18	1	chr5	2964400	2964414
OREG1006034	Homo sapiens	N/A	TRANSCRIPTION FACTOR BINDING SITE	N/A	N/A	N/A	PRDM1	N/A	N/A	N/A	24194598	JASPAR	hg19	1	chr5	2911400	2911414
OREG1006034	Homo sapiens	N/A	TRANSCRIPTION FACTOR BINDING SITE	N/A	N/A	N/A	PRDM1	N/A	N/A	N/A	24194598	JASPAR	hg38	1	chr5	2911286	2911300
OREG1006035	Homo sapiens	N/A	TRANSCRIPTION FACTOR BINDING SITE	N/A	N/A	N/A	PRDM1	N/A	N/A	N/A	24194598	JASPAR	hg18	-1	chr5	3465456	3465470
OREG1006035	Homo sapiens	N/A	TRANSCRIPTION FACTOR BINDING SITE	N/A	N/A	N/A	PRDM1	N/A	N/A	N/A	24194598	JASPAR	hg19	-1	chr5	3412456	3412470
OREG1006035	Homo sapiens	N/A	TRANSCRIPTION FACTOR BINDING SITE	N/A	N/A	N/A	PRDM1	N/A	N/A	N/A	24194598	JASPAR	hg38	-1	chr5	3412342	3412356
OREG1006036	Homo sapiens	N/A	TRANSCRIPTION FACTOR BINDING SITE	N/A	N/A	N/A	PRDM1	N/A	N/A	N/A	24194598	JASPAR	hg18	-1	chr9	124453754	124453768
OREG1006036	Homo sapiens	N/A	TRANSCRIPTION FACTOR BINDING SITE	N/A	N/A	N/A	PRDM1	N/A	N/A	N/A	24194598	JASPAR	hg19	-1	chr9	125413933	125413947
OREG1006036	Homo sapiens	N/A	TRANSCRIPTION FACTOR BINDING SITE	N/A	N/A	N/A	PRDM1	N/A	N/A	N/A	24194598	JASPAR	hg38	-1	chr9	122651654	122651668
OREG1006037	Homo sapiens	N/A	TRANSCRIPTION FACTOR BINDING SITE	N/A	N/A	N/A	PRDM1	N/A	N/A	N/A	24194598	JASPAR	hg18	1	chr5	96169392	96169406
OREG1006037	Homo sapiens	N/A	TRANSCRIPTION FACTOR BINDING SITE	N/A	N/A	N/A	PRDM1	N/A	N/A	N/A	24194598	JASPAR	hg19	1	chr5	96143636	96143650
OREG1006037	Homo sapiens	N/A	TRANSCRIPTION FACTOR BINDING SITE	N/A	N/A	N/A	PRDM1	N/A	N/A	N/A	24194598	JASPAR	hg38	1	chr5	96807933	96807947
OREG1006038	Homo sapiens	N/A	TRANSCRIPTION FACTOR BINDING SITE	N/A	N/A	N/A	PRDM1	N/A	N/A	N/A	24194598	JASPAR	hg18	1	chr20	5048930	5048944
OREG1006038	Homo sapiens	N/A	TRANSCRIPTION FACTOR BINDING SITE	N/A	N/A	N/A	PRDM1	N/A	N/A	N/A	24194598	JASPAR	hg19	1	chr20	5100930	5100944
OREG1006038	Homo sapiens	N/A	TRANSCRIPTION FACTOR BINDING SITE	N/A	N/A	N/A	PRDM1	N/A	N/A	N/A	24194598	JASPAR	hg38	1	chr20	5120284	5120298
OREG1006039	Homo sapiens	N/A	TRANSCRIPTION FACTOR BINDING SITE	N/A	N/A	N/A	PRDM1	N/A	N/A	N/A	24194598	JASPAR	hg18	-1	chr4	126187662	126187676
OREG1006039	Homo sapiens	N/A	TRANSCRIPTION FACTOR BINDING SITE	N/A	N/A	N/A	PRDM1	N/A	N/A	N/A	24194598	JASPAR	hg19	-1	chr4	125968212	125968226
OREG1006039	Homo sapiens	N/A	TRANSCRIPTION FACTOR BINDING SITE	N/A	N/A	N/A	PRDM1	N/A	N/A	N/A	24194598	JASPAR	hg38	-1	chr4	125047057	125047071
OREG1006040	Homo sapiens	N/A	TRANSCRIPTION FACTOR BINDING SITE	N/A	N/A	N/A	PRDM1	N/A	N/A	N/A	24194598	JASPAR	hg18	1	chr11	35640836	35640850
OREG1006040	Homo sapiens	N/A	TRANSCRIPTION FACTOR BINDING SITE	N/A	N/A	N/A	PRDM1	N/A	N/A	N/A	24194598	JASPAR	hg19	1	chr11	35684260	35684274
OREG1006040	Homo sapiens	N/A	TRANSCRIPTION FACTOR BINDING SITE	N/A	N/A	N/A	PRDM1	N/A	N/A	N/A	24194598	JASPAR	hg38	1	chr11	35662712	35662726
OREG1006041	Homo sapiens	N/A	TRANSCRIPTION FACTOR BINDING SITE	N/A	N/A	N/A	PRDM1	N/A	N/A	N/A	24194598	JASPAR	hg18	1	chr11	35640863	35640877
OREG1006041	Homo sapiens	N/A	TRANSCRIPTION FACTOR BINDING SITE	N/A	N/A	N/A	PRDM1	N/A	N/A	N/A	24194598	JASPAR	hg19	1	chr11	35684287	35684301
OREG1006041	Homo sapiens	N/A	TRANSCRIPTION FACTOR BINDING SITE	N/A	N/A	N/A	PRDM1	N/A	N/A	N/A	24194598	JASPAR	hg38	1	chr11	35662739	35662753
OREG1006042	Homo sapiens	N/A	TRANSCRIPTION FACTOR BINDING SITE	N/A	N/A	N/A	PRDM1	N/A	N/A	N/A	24194598	JASPAR	hg18	1	chr9	101623071	101623085
OREG1006042	Homo sapiens	N/A	TRANSCRIPTION FACTOR BINDING SITE	N/A	N/A	N/A	PRDM1	N/A	N/A	N/A	24194598	JASPAR	hg19	1	chr9	102583250	102583264
OREG1006042	Homo sapiens	N/A	TRANSCRIPTION FACTOR BINDING SITE	N/A	N/A	N/A	PRDM1	N/A	N/A	N/A	24194598	JASPAR	hg38	1	chr9	99820968	99820982
OREG1006043	Homo sapiens	N/A	TRANSCRIPTION FACTOR BINDING SITE	N/A	N/A	N/A	PRDM1	N/A	N/A	N/A	24194598	JASPAR	hg18	-1	chr2	23457171	23457185
OREG1006043	Homo sapiens	N/A	TRANSCRIPTION FACTOR BINDING SITE	N/A	N/A	N/A	PRDM1	N/A	N/A	N/A	24194598	JASPAR	hg19	-1	chr2	23603666	23603680
OREG1006043	Homo sapiens	N/A	TRANSCRIPTION FACTOR BINDING SITE	N/A	N/A	N/A	PRDM1	N/A	N/A	N/A	24194598	JASPAR	hg38	-1	chr2	23380795	23380809
OREG1006044	Homo sapiens	N/A	TRANSCRIPTION FACTOR BINDING SITE	N/A	N/A	N/A	PRDM1	N/A	N/A	N/A	24194598	JASPAR	hg18	1	chr1	43470502	43470516
OREG1006044	Homo sapiens	N/A	TRANSCRIPTION FACTOR BINDING SITE	N/A	N/A	N/A	PRDM1	N/A	N/A	N/A	24194598	JASPAR	hg19	1	chr1	43697915	43697929
OREG1006044	Homo sapiens	N/A	TRANSCRIPTION FACTOR BINDING SITE	N/A	N/A	N/A	PRDM1	N/A	N/A	N/A	24194598	JASPAR	hg38	1	chr1	43232244	43232258
OREG1006045	Homo sapiens	N/A	TRANSCRIPTION FACTOR BINDING SITE	N/A	N/A	N/A	PRDM1	N/A	N/A	N/A	24194598	JASPAR	hg18	-1	chr11	9242348	9242362
OREG1006045	Homo sapiens	N/A	TRANSCRIPTION FACTOR BINDING SITE	N/A	N/A	N/A	PRDM1	N/A	N/A	N/A	24194598	JASPAR	hg19	-1	chr11	9285772	9285786
OREG1006045	Homo sapiens	N/A	TRANSCRIPTION FACTOR BINDING SITE	N/A	N/A	N/A	PRDM1	N/A	N/A	N/A	24194598	JASPAR	hg38	-1	chr11	9264225	9264239
OREG1006046	Homo sapiens	N/A	TRANSCRIPTION FACTOR BINDING SITE	N/A	N/A	N/A	PRDM1	N/A	N/A	N/A	24194598	JASPAR	hg18	-1	chr18	5285050	5285064
OREG1006046	Homo sapiens	N/A	TRANSCRIPTION FACTOR BINDING SITE	N/A	N/A	N/A	PRDM1	N/A	N/A	N/A	24194598	JASPAR	hg19	-1	chr18	5295050	5295064
OREG1006046	Homo sapiens	N/A	TRANSCRIPTION FACTOR BINDING SITE	N/A	N/A	N/A	PRDM1	N/A	N/A	N/A	24194598	JASPAR	hg38	-1	chr18	5295051	5295065
OREG1006047	Homo sapiens	N/A	TRANSCRIPTION FACTOR BINDING SITE	N/A	N/A	N/A	PRDM1	N/A	N/A	N/A	24194598	JASPAR	hg18	1	chr6	2629648	2629662
OREG1006047	Homo sapiens	N/A	TRANSCRIPTION FACTOR BINDING SITE	N/A	N/A	N/A	PRDM1	N/A	N/A	N/A	24194598	JASPAR	hg19	1	chr6	2684649	2684663
OREG1006047	Homo sapiens	N/A	TRANSCRIPTION FACTOR BINDING SITE	N/A	N/A	N/A	PRDM1	N/A	N/A	N/A	24194598	JASPAR	hg38	1	chr6	2684415	2684429
OREG1006048	Homo sapiens	N/A	TRANSCRIPTION FACTOR BINDING SITE	N/A	N/A	N/A	PRDM1	N/A	N/A	N/A	24194598	JASPAR	hg18	-1	chr8	124356689	124356703
OREG1006048	Homo sapiens	N/A	TRANSCRIPTION FACTOR BINDING SITE	N/A	N/A	N/A	PRDM1	N/A	N/A	N/A	24194598	JASPAR	hg19	-1	chr8	124287508	124287522
OREG1006048	Homo sapiens	N/A	TRANSCRIPTION FACTOR BINDING SITE	N/A	N/A	N/A	PRDM1	N/A	N/A	N/A	24194598	JASPAR	hg38	-1	chr8	123275268	123275282
OREG1006049	Homo sapiens	N/A	TRANSCRIPTION FACTOR BINDING SITE	N/A	N/A	N/A	PRDM1	N/A	N/A	N/A	24194598	JASPAR	hg18	-1	chr1	111548575	111548589
OREG1006049	Homo sapiens	N/A	TRANSCRIPTION FACTOR BINDING SITE	N/A	N/A	N/A	PRDM1	N/A	N/A	N/A	24194598	JASPAR	hg19	-1	chr1	111747052	111747066
OREG1006049	Homo sapiens	N/A	TRANSCRIPTION FACTOR BINDING SITE	N/A	N/A	N/A	PRDM1	N/A	N/A	N/A	24194598	JASPAR	hg38	-1	chr1	111204430	111204444
OREG1006050	Homo sapiens	N/A	TRANSCRIPTION FACTOR BINDING SITE	N/A	N/A	N/A	PRDM1	N/A	N/A	N/A	24194598	JASPAR	hg18	1	chr2	19425743	19425757
OREG1006050	Homo sapiens	N/A	TRANSCRIPTION FACTOR BINDING SITE	N/A	N/A	N/A	PRDM1	N/A	N/A	N/A	24194598	JASPAR	hg19	1	chr2	19562262	19562276
OREG1006050	Homo sapiens	N/A	TRANSCRIPTION FACTOR BINDING SITE	N/A	N/A	N/A	PRDM1	N/A	N/A	N/A	24194598	JASPAR	hg38	1	chr2	19362501	19362515
OREG1006051	Homo sapiens	N/A	TRANSCRIPTION FACTOR BINDING SITE	N/A	N/A	N/A	PRDM1	N/A	N/A	N/A	24194598	JASPAR	hg18	1	chr11	20338953	20338967
OREG1006051	Homo sapiens	N/A	TRANSCRIPTION FACTOR BINDING SITE	N/A	N/A	N/A	PRDM1	N/A	N/A	N/A	24194598	JASPAR	hg19	1	chr11	20382377	20382391
OREG1006051	Homo sapiens	N/A	TRANSCRIPTION FACTOR BINDING SITE	N/A	N/A	N/A	PRDM1	N/A	N/A	N/A	24194598	JASPAR	hg38	1	chr11	20360831	20360845
OREG1006052	Homo sapiens	N/A	TRANSCRIPTION FACTOR BINDING SITE	N/A	N/A	N/A	PRDM1	N/A	N/A	N/A	24194598	JASPAR	hg18	1	chr11	20338970	20338984
OREG1006052	Homo sapiens	N/A	TRANSCRIPTION FACTOR BINDING SITE	N/A	N/A	N/A	PRDM1	N/A	N/A	N/A	24194598	JASPAR	hg19	1	chr11	20382394	20382408
OREG1006052	Homo sapiens	N/A	TRANSCRIPTION FACTOR BINDING SITE	N/A	N/A	N/A	PRDM1	N/A	N/A	N/A	24194598	JASPAR	hg38	1	chr11	20360848	20360862
OREG1006053	Homo sapiens	N/A	TRANSCRIPTION FACTOR BINDING SITE	N/A	N/A	N/A	PRDM1	N/A	N/A	N/A	24194598	JASPAR	hg18	-1	chr9	91082374	91082388
OREG1006053	Homo sapiens	N/A	TRANSCRIPTION FACTOR BINDING SITE	N/A	N/A	N/A	PRDM1	N/A	N/A	N/A	24194598	JASPAR	hg19	-1	chr9	91892554	91892568
OREG1006053	Homo sapiens	N/A	TRANSCRIPTION FACTOR BINDING SITE	N/A	N/A	N/A	PRDM1	N/A	N/A	N/A	24194598	JASPAR	hg38	-1	chr9	89277639	89277653
OREG1006054	Homo sapiens	N/A	TRANSCRIPTION FACTOR BINDING SITE	N/A	N/A	N/A	PRDM1	N/A	N/A	N/A	24194598	JASPAR	hg18	1	chr7	16569655	16569669
OREG1006054	Homo sapiens	N/A	TRANSCRIPTION FACTOR BINDING SITE	N/A	N/A	N/A	PRDM1	N/A	N/A	N/A	24194598	JASPAR	hg19	1	chr7	16603130	16603144
OREG1006054	Homo sapiens	N/A	TRANSCRIPTION FACTOR BINDING SITE	N/A	N/A	N/A	PRDM1	N/A	N/A	N/A	24194598	JASPAR	hg38	1	chr7	16563505	16563519
OREG1006055	Homo sapiens	N/A	TRANSCRIPTION FACTOR BINDING SITE	N/A	N/A	N/A	PRDM1	N/A	N/A	N/A	24194598	JASPAR	hg18	1	chr8	32845910	32845924
OREG1006055	Homo sapiens	N/A	TRANSCRIPTION FACTOR BINDING SITE	N/A	N/A	N/A	PRDM1	N/A	N/A	N/A	24194598	JASPAR	hg19	1	chr8	32726368	32726382
OREG1006055	Homo sapiens	N/A	TRANSCRIPTION FACTOR BINDING SITE	N/A	N/A	N/A	PRDM1	N/A	N/A	N/A	24194598	JASPAR	hg38	1	chr8	32868850	32868864
OREG1006056	Homo sapiens	N/A	TRANSCRIPTION FACTOR BINDING SITE	N/A	N/A	N/A	PRDM1	N/A	N/A	N/A	24194598	JASPAR	hg18	1	chr12	91000655	91000669
OREG1006056	Homo sapiens	N/A	TRANSCRIPTION FACTOR BINDING SITE	N/A	N/A	N/A	PRDM1	N/A	N/A	N/A	24194598	JASPAR	hg19	1	chr12	92476524	92476538
OREG1006056	Homo sapiens	N/A	TRANSCRIPTION FACTOR BINDING SITE	N/A	N/A	N/A	PRDM1	N/A	N/A	N/A	24194598	JASPAR	hg38	1	chr12	92082748	92082762
OREG1006057	Homo sapiens	N/A	TRANSCRIPTION FACTOR BINDING SITE	N/A	N/A	N/A	PRDM1	N/A	N/A	N/A	24194598	JASPAR	hg18	1	chr1	235708915	235708929
OREG1006057	Homo sapiens	N/A	TRANSCRIPTION FACTOR BINDING SITE	N/A	N/A	N/A	PRDM1	N/A	N/A	N/A	24194598	JASPAR	hg19	1	chr1	237642292	237642306
OREG1006057	Homo sapiens	N/A	TRANSCRIPTION FACTOR BINDING SITE	N/A	N/A	N/A	PRDM1	N/A	N/A	N/A	24194598	JASPAR	hg38	1	chr1	237478992	237479006
OREG1006058	Homo sapiens	N/A	TRANSCRIPTION FACTOR BINDING SITE	N/A	N/A	N/A	PRDM1	N/A	N/A	N/A	24194598	JASPAR	hg18	1	chr4	148198112	148198126
OREG1006058	Homo sapiens	N/A	TRANSCRIPTION FACTOR BINDING SITE	N/A	N/A	N/A	PRDM1	N/A	N/A	N/A	24194598	JASPAR	hg19	1	chr4	147978662	147978676
OREG1006058	Homo sapiens	N/A	TRANSCRIPTION FACTOR BINDING SITE	N/A	N/A	N/A	PRDM1	N/A	N/A	N/A	24194598	JASPAR	hg38	1	chr4	147057510	147057524
OREG1006059	Homo sapiens	N/A	TRANSCRIPTION FACTOR BINDING SITE	N/A	N/A	N/A	PRDM1	N/A	N/A	N/A	24194598	JASPAR	hg18	1	chrX	71175749	71175763
OREG1006059	Homo sapiens	N/A	TRANSCRIPTION FACTOR BINDING SITE	N/A	N/A	N/A	PRDM1	N/A	N/A	N/A	24194598	JASPAR	hg19	1	chrX	71259024	71259038
OREG1006059	Homo sapiens	N/A	TRANSCRIPTION FACTOR BINDING SITE	N/A	N/A	N/A	PRDM1	N/A	N/A	N/A	24194598	JASPAR	hg38	1	chrX	72039174	72039188
OREG1006060	Homo sapiens	N/A	TRANSCRIPTION FACTOR BINDING SITE	N/A	N/A	N/A	PRDM1	N/A	N/A	N/A	24194598	JASPAR	hg18	-1	chr9	100212958	100212972
OREG1006060	Homo sapiens	N/A	TRANSCRIPTION FACTOR BINDING SITE	N/A	N/A	N/A	PRDM1	N/A	N/A	N/A	24194598	JASPAR	hg19	-1	chr9	101173137	101173151
OREG1006060	Homo sapiens	N/A	TRANSCRIPTION FACTOR BINDING SITE	N/A	N/A	N/A	PRDM1	N/A	N/A	N/A	24194598	JASPAR	hg38	-1	chr9	98410855	98410869
OREG1006061	Homo sapiens	N/A	TRANSCRIPTION FACTOR BINDING SITE	N/A	N/A	N/A	PRDM1	N/A	N/A	N/A	24194598	JASPAR	hg18	1	chr5	40208975	40208989
OREG1006061	Homo sapiens	N/A	TRANSCRIPTION FACTOR BINDING SITE	N/A	N/A	N/A	PRDM1	N/A	N/A	N/A	24194598	JASPAR	hg19	1	chr5	40173218	40173232
OREG1006061	Homo sapiens	N/A	TRANSCRIPTION FACTOR BINDING SITE	N/A	N/A	N/A	PRDM1	N/A	N/A	N/A	24194598	JASPAR	hg38	1	chr5	40173116	40173130
OREG1006062	Homo sapiens	N/A	TRANSCRIPTION FACTOR BINDING SITE	N/A	N/A	N/A	PRDM1	N/A	N/A	N/A	24194598	JASPAR	hg18	1	chr5	168691076	168691090
OREG1006062	Homo sapiens	N/A	TRANSCRIPTION FACTOR BINDING SITE	N/A	N/A	N/A	PRDM1	N/A	N/A	N/A	24194598	JASPAR	hg19	1	chr5	168758498	168758512
OREG1006062	Homo sapiens	N/A	TRANSCRIPTION FACTOR BINDING SITE	N/A	N/A	N/A	PRDM1	N/A	N/A	N/A	24194598	JASPAR	hg38	1	chr5	169331494	169331508
OREG1006063	Homo sapiens	N/A	TRANSCRIPTION FACTOR BINDING SITE	N/A	N/A	N/A	PRDM1	N/A	N/A	N/A	24194598	JASPAR	hg18	-1	chrX	117438693	117438707
OREG1006063	Homo sapiens	N/A	TRANSCRIPTION FACTOR BINDING SITE	N/A	N/A	N/A	PRDM1	N/A	N/A	N/A	24194598	JASPAR	hg19	-1	chrX	117554665	117554679
OREG1006063	Homo sapiens	N/A	TRANSCRIPTION FACTOR BINDING SITE	N/A	N/A	N/A	PRDM1	N/A	N/A	N/A	24194598	JASPAR	hg38	-1	chrX	118420702	118420716
OREG1006064	Homo sapiens	N/A	TRANSCRIPTION FACTOR BINDING SITE	N/A	N/A	N/A	PRDM1	N/A	N/A	N/A	24194598	JASPAR	hg18	-1	chr17	44224215	44224229
OREG1006064	Homo sapiens	N/A	TRANSCRIPTION FACTOR BINDING SITE	N/A	N/A	N/A	PRDM1	N/A	N/A	N/A	24194598	JASPAR	hg19	-1	chr17	46869216	46869230
OREG1006064	Homo sapiens	N/A	TRANSCRIPTION FACTOR BINDING SITE	N/A	N/A	N/A	PRDM1	N/A	N/A	N/A	24194598	JASPAR	hg38	-1	chr17	48791854	48791868
OREG1006065	Homo sapiens	N/A	TRANSCRIPTION FACTOR BINDING SITE	N/A	N/A	N/A	PRDM1	N/A	N/A	N/A	24194598	JASPAR	hg18	-1	chr3	101162234	101162248
OREG1006065	Homo sapiens	N/A	TRANSCRIPTION FACTOR BINDING SITE	N/A	N/A	N/A	PRDM1	N/A	N/A	N/A	24194598	JASPAR	hg19	-1	chr3	99679544	99679558
OREG1006065	Homo sapiens	N/A	TRANSCRIPTION FACTOR BINDING SITE	N/A	N/A	N/A	PRDM1	N/A	N/A	N/A	24194598	JASPAR	hg38	-1	chr3	99960700	99960714
OREG1006066	Homo sapiens	N/A	TRANSCRIPTION FACTOR BINDING SITE	N/A	N/A	N/A	PRDM1	N/A	N/A	N/A	24194598	JASPAR	hg18	-1	chrX	41439799	41439813
OREG1006066	Homo sapiens	N/A	TRANSCRIPTION FACTOR BINDING SITE	N/A	N/A	N/A	PRDM1	N/A	N/A	N/A	24194598	JASPAR	hg19	-1	chrX	41554855	41554869
OREG1006066	Homo sapiens	N/A	TRANSCRIPTION FACTOR BINDING SITE	N/A	N/A	N/A	PRDM1	N/A	N/A	N/A	24194598	JASPAR	hg38	-1	chrX	41695602	41695616
OREG1006067	Homo sapiens	N/A	TRANSCRIPTION FACTOR BINDING SITE	N/A	N/A	N/A	PRDM1	N/A	N/A	N/A	24194598	JASPAR	hg18	1	chr8	29412930	29412944
OREG1006067	Homo sapiens	N/A	TRANSCRIPTION FACTOR BINDING SITE	N/A	N/A	N/A	PRDM1	N/A	N/A	N/A	24194598	JASPAR	hg19	1	chr8	29357011	29357025
OREG1006067	Homo sapiens	N/A	TRANSCRIPTION FACTOR BINDING SITE	N/A	N/A	N/A	PRDM1	N/A	N/A	N/A	24194598	JASPAR	hg38	1	chr8	29499494	29499508
OREG1006068	Homo sapiens	N/A	TRANSCRIPTION FACTOR BINDING SITE	N/A	N/A	N/A	PRDM1	N/A	N/A	N/A	24194598	JASPAR	hg18	-1	chr4	91687619	91687633
OREG1006068	Homo sapiens	N/A	TRANSCRIPTION FACTOR BINDING SITE	N/A	N/A	N/A	PRDM1	N/A	N/A	N/A	24194598	JASPAR	hg19	-1	chr4	91468596	91468610
OREG1006068	Homo sapiens	N/A	TRANSCRIPTION FACTOR BINDING SITE	N/A	N/A	N/A	PRDM1	N/A	N/A	N/A	24194598	JASPAR	hg38	-1	chr4	90547445	90547459
OREG1006069	Homo sapiens	N/A	TRANSCRIPTION FACTOR BINDING SITE	N/A	N/A	N/A	PRDM1	N/A	N/A	N/A	24194598	JASPAR	hg18	-1	chr4	99687476	99687490
OREG1006069	Homo sapiens	N/A	TRANSCRIPTION FACTOR BINDING SITE	N/A	N/A	N/A	PRDM1	N/A	N/A	N/A	24194598	JASPAR	hg19	-1	chr4	99468453	99468467
OREG1006069	Homo sapiens	N/A	TRANSCRIPTION FACTOR BINDING SITE	N/A	N/A	N/A	PRDM1	N/A	N/A	N/A	24194598	JASPAR	hg38	-1	chr4	98547302	98547316
OREG1006070	Homo sapiens	N/A	TRANSCRIPTION FACTOR BINDING SITE	N/A	N/A	N/A	PRDM1	N/A	N/A	N/A	24194598	JASPAR	hg18	1	chr8	33100386	33100400
OREG1006070	Homo sapiens	N/A	TRANSCRIPTION FACTOR BINDING SITE	N/A	N/A	N/A	PRDM1	N/A	N/A	N/A	24194598	JASPAR	hg19	1	chr8	32980844	32980858
OREG1006070	Homo sapiens	N/A	TRANSCRIPTION FACTOR BINDING SITE	N/A	N/A	N/A	PRDM1	N/A	N/A	N/A	24194598	JASPAR	hg38	1	chr8	33123326	33123340
OREG1006071	Homo sapiens	N/A	TRANSCRIPTION FACTOR BINDING SITE	N/A	N/A	N/A	PRDM1	N/A	N/A	N/A	24194598	JASPAR	hg18	1	chr20	43471694	43471708
OREG1006071	Homo sapiens	N/A	TRANSCRIPTION FACTOR BINDING SITE	N/A	N/A	N/A	PRDM1	N/A	N/A	N/A	24194598	JASPAR	hg19	1	chr20	44038280	44038294
OREG1006071	Homo sapiens	N/A	TRANSCRIPTION FACTOR BINDING SITE	N/A	N/A	N/A	PRDM1	N/A	N/A	N/A	24194598	JASPAR	hg38	1	chr20	45409640	45409654
OREG1006072	Homo sapiens	N/A	TRANSCRIPTION FACTOR BINDING SITE	N/A	N/A	N/A	PRDM1	N/A	N/A	N/A	24194598	JASPAR	hg18	-1	chr9	125854251	125854265
OREG1006072	Homo sapiens	N/A	TRANSCRIPTION FACTOR BINDING SITE	N/A	N/A	N/A	PRDM1	N/A	N/A	N/A	24194598	JASPAR	hg19	-1	chr9	126814430	126814444
OREG1006072	Homo sapiens	N/A	TRANSCRIPTION FACTOR BINDING SITE	N/A	N/A	N/A	PRDM1	N/A	N/A	N/A	24194598	JASPAR	hg38	-1	chr9	124052151	124052165
OREG1006073	Homo sapiens	N/A	TRANSCRIPTION FACTOR BINDING SITE	N/A	N/A	N/A	PRDM1	N/A	N/A	N/A	24194598	JASPAR	hg18	1	chrX	101633506	101633520
OREG1006073	Homo sapiens	N/A	TRANSCRIPTION FACTOR BINDING SITE	N/A	N/A	N/A	PRDM1	N/A	N/A	N/A	24194598	JASPAR	hg19	1	chrX	101746850	101746864
OREG1006073	Homo sapiens	N/A	TRANSCRIPTION FACTOR BINDING SITE	N/A	N/A	N/A	PRDM1	N/A	N/A	N/A	24194598	JASPAR	hg38	1	chrX	102491930	102491944
OREG1006074	Homo sapiens	N/A	TRANSCRIPTION FACTOR BINDING SITE	N/A	N/A	N/A	PRDM1	N/A	N/A	N/A	24194598	JASPAR	hg18	-1	chr2	24149424	24149438
OREG1006074	Homo sapiens	N/A	TRANSCRIPTION FACTOR BINDING SITE	N/A	N/A	N/A	PRDM1	N/A	N/A	N/A	24194598	JASPAR	hg19	-1	chr2	24295920	24295934
OREG1006074	Homo sapiens	N/A	TRANSCRIPTION FACTOR BINDING SITE	N/A	N/A	N/A	PRDM1	N/A	N/A	N/A	24194598	JASPAR	hg38	-1	chr2	24073050	24073064
OREG1006075	Homo sapiens	N/A	TRANSCRIPTION FACTOR BINDING SITE	N/A	N/A	N/A	PRDM1	N/A	N/A	N/A	24194598	JASPAR	hg18	-1	chr20	3861545	3861559
OREG1006075	Homo sapiens	N/A	TRANSCRIPTION FACTOR BINDING SITE	N/A	N/A	N/A	PRDM1	N/A	N/A	N/A	24194598	JASPAR	hg19	-1	chr20	3913545	3913559
OREG1006075	Homo sapiens	N/A	TRANSCRIPTION FACTOR BINDING SITE	N/A	N/A	N/A	PRDM1	N/A	N/A	N/A	24194598	JASPAR	hg38	-1	chr20	3932898	3932912
OREG1006076	Homo sapiens	N/A	TRANSCRIPTION FACTOR BINDING SITE	N/A	N/A	N/A	PRDM1	N/A	N/A	N/A	24194598	JASPAR	hg18	-1	chrX	37077768	37077782
OREG1006076	Homo sapiens	N/A	TRANSCRIPTION FACTOR BINDING SITE	N/A	N/A	N/A	PRDM1	N/A	N/A	N/A	24194598	JASPAR	hg19	-1	chrX	37192847	37192861
OREG1006076	Homo sapiens	N/A	TRANSCRIPTION FACTOR BINDING SITE	N/A	N/A	N/A	PRDM1	N/A	N/A	N/A	24194598	JASPAR	hg38	-1	chrX	37333594	37333608
OREG1006077	Homo sapiens	N/A	TRANSCRIPTION FACTOR BINDING SITE	N/A	N/A	N/A	PRDM1	N/A	N/A	N/A	24194598	JASPAR	hg18	-1	chr14	76498247	76498261
OREG1006077	Homo sapiens	N/A	TRANSCRIPTION FACTOR BINDING SITE	N/A	N/A	N/A	PRDM1	N/A	N/A	N/A	24194598	JASPAR	hg19	-1	chr14	77428494	77428508
OREG1006077	Homo sapiens	N/A	TRANSCRIPTION FACTOR BINDING SITE	N/A	N/A	N/A	PRDM1	N/A	N/A	N/A	24194598	JASPAR	hg38	-1	chr14	76962151	76962165
OREG1006078	Homo sapiens	N/A	TRANSCRIPTION FACTOR BINDING SITE	N/A	N/A	N/A	PRDM1	N/A	N/A	N/A	24194598	JASPAR	hg18	-1	chr14	76498264	76498278
OREG1006078	Homo sapiens	N/A	TRANSCRIPTION FACTOR BINDING SITE	N/A	N/A	N/A	PRDM1	N/A	N/A	N/A	24194598	JASPAR	hg19	-1	chr14	77428511	77428525
OREG1006078	Homo sapiens	N/A	TRANSCRIPTION FACTOR BINDING SITE	N/A	N/A	N/A	PRDM1	N/A	N/A	N/A	24194598	JASPAR	hg38	-1	chr14	76962168	76962182
OREG1006079	Homo sapiens	N/A	TRANSCRIPTION FACTOR BINDING SITE	N/A	N/A	N/A	PRDM1	N/A	N/A	N/A	24194598	JASPAR	hg18	-1	chr11	30409775	30409789
OREG1006079	Homo sapiens	N/A	TRANSCRIPTION FACTOR BINDING SITE	N/A	N/A	N/A	PRDM1	N/A	N/A	N/A	24194598	JASPAR	hg19	-1	chr11	30453199	30453213
OREG1006079	Homo sapiens	N/A	TRANSCRIPTION FACTOR BINDING SITE	N/A	N/A	N/A	PRDM1	N/A	N/A	N/A	24194598	JASPAR	hg38	-1	chr11	30431652	30431666
OREG1006080	Homo sapiens	N/A	TRANSCRIPTION FACTOR BINDING SITE	N/A	N/A	N/A	PRDM1	N/A	N/A	N/A	24194598	JASPAR	hg18	-1	chr1	83021474	83021488
OREG1006080	Homo sapiens	N/A	TRANSCRIPTION FACTOR BINDING SITE	N/A	N/A	N/A	PRDM1	N/A	N/A	N/A	24194598	JASPAR	hg19	-1	chr1	83248886	83248900
OREG1006080	Homo sapiens	N/A	TRANSCRIPTION FACTOR BINDING SITE	N/A	N/A	N/A	PRDM1	N/A	N/A	N/A	24194598	JASPAR	hg38	-1	chr1	82783203	82783217
OREG1006081	Homo sapiens	N/A	TRANSCRIPTION FACTOR BINDING SITE	N/A	N/A	N/A	PRDM1	N/A	N/A	N/A	24194598	JASPAR	hg18	1	chrX	36459497	36459511
OREG1006081	Homo sapiens	N/A	TRANSCRIPTION FACTOR BINDING SITE	N/A	N/A	N/A	PRDM1	N/A	N/A	N/A	24194598	JASPAR	hg19	1	chrX	36549576	36549590
OREG1006081	Homo sapiens	N/A	TRANSCRIPTION FACTOR BINDING SITE	N/A	N/A	N/A	PRDM1	N/A	N/A	N/A	24194598	JASPAR	hg38	1	chrX	36531496	36531510
OREG1006082	Homo sapiens	N/A	TRANSCRIPTION FACTOR BINDING SITE	N/A	N/A	N/A	PRDM1	N/A	N/A	N/A	24194598	JASPAR	hg18	1	chr11	99844219	99844233
OREG1006082	Homo sapiens	N/A	TRANSCRIPTION FACTOR BINDING SITE	N/A	N/A	N/A	PRDM1	N/A	N/A	N/A	24194598	JASPAR	hg19	1	chr11	100339009	100339023
OREG1006082	Homo sapiens	N/A	TRANSCRIPTION FACTOR BINDING SITE	N/A	N/A	N/A	PRDM1	N/A	N/A	N/A	24194598	JASPAR	hg38	1	chr11	100468278	100468292
OREG1006083	Homo sapiens	N/A	TRANSCRIPTION FACTOR BINDING SITE	N/A	N/A	N/A	PRDM1	N/A	N/A	N/A	24194598	JASPAR	hg18	1	chr11	99844239	99844253
OREG1006083	Homo sapiens	N/A	TRANSCRIPTION FACTOR BINDING SITE	N/A	N/A	N/A	PRDM1	N/A	N/A	N/A	24194598	JASPAR	hg19	1	chr11	100339029	100339043
OREG1006083	Homo sapiens	N/A	TRANSCRIPTION FACTOR BINDING SITE	N/A	N/A	N/A	PRDM1	N/A	N/A	N/A	24194598	JASPAR	hg38	1	chr11	100468298	100468312
OREG1006084	Homo sapiens	N/A	TRANSCRIPTION FACTOR BINDING SITE	N/A	N/A	N/A	PRDM1	N/A	N/A	N/A	24194598	JASPAR	hg18	1	chr11	99844267	99844281
OREG1006084	Homo sapiens	N/A	TRANSCRIPTION FACTOR BINDING SITE	N/A	N/A	N/A	PRDM1	N/A	N/A	N/A	24194598	JASPAR	hg19	1	chr11	100339057	100339071
OREG1006084	Homo sapiens	N/A	TRANSCRIPTION FACTOR BINDING SITE	N/A	N/A	N/A	PRDM1	N/A	N/A	N/A	24194598	JASPAR	hg38	1	chr11	100468326	100468340
OREG1006085	Homo sapiens	N/A	TRANSCRIPTION FACTOR BINDING SITE	N/A	N/A	N/A	PRDM1	N/A	N/A	N/A	24194598	JASPAR	hg18	1	chr3	126323358	126323372
OREG1006085	Homo sapiens	N/A	TRANSCRIPTION FACTOR BINDING SITE	N/A	N/A	N/A	PRDM1	N/A	N/A	N/A	24194598	JASPAR	hg19	1	chr3	124840668	124840682
OREG1006085	Homo sapiens	N/A	TRANSCRIPTION FACTOR BINDING SITE	N/A	N/A	N/A	PRDM1	N/A	N/A	N/A	24194598	JASPAR	hg38	1	chr3	125121824	125121838
OREG1006086	Homo sapiens	N/A	TRANSCRIPTION FACTOR BINDING SITE	N/A	N/A	N/A	PRDM1	N/A	N/A	N/A	24194598	JASPAR	hg18	1	chr4	45047420	45047434
OREG1006086	Homo sapiens	N/A	TRANSCRIPTION FACTOR BINDING SITE	N/A	N/A	N/A	PRDM1	N/A	N/A	N/A	24194598	JASPAR	hg19	1	chr4	45352663	45352677
OREG1006086	Homo sapiens	N/A	TRANSCRIPTION FACTOR BINDING SITE	N/A	N/A	N/A	PRDM1	N/A	N/A	N/A	24194598	JASPAR	hg38	1	chr4	45350646	45350660
OREG1006087	Homo sapiens	N/A	TRANSCRIPTION FACTOR BINDING SITE	N/A	N/A	N/A	PRDM1	N/A	N/A	N/A	24194598	JASPAR	hg18	1	chr5	90841606	90841620
OREG1006087	Homo sapiens	N/A	TRANSCRIPTION FACTOR BINDING SITE	N/A	N/A	N/A	PRDM1	N/A	N/A	N/A	24194598	JASPAR	hg19	1	chr5	90805850	90805864
OREG1006087	Homo sapiens	N/A	TRANSCRIPTION FACTOR BINDING SITE	N/A	N/A	N/A	PRDM1	N/A	N/A	N/A	24194598	JASPAR	hg38	1	chr5	91510033	91510047
OREG1006088	Homo sapiens	N/A	TRANSCRIPTION FACTOR BINDING SITE	N/A	N/A	N/A	PRDM1	N/A	N/A	N/A	24194598	JASPAR	hg18	1	chr3	164723368	164723382
OREG1006088	Homo sapiens	N/A	TRANSCRIPTION FACTOR BINDING SITE	N/A	N/A	N/A	PRDM1	N/A	N/A	N/A	24194598	JASPAR	hg19	1	chr3	163240674	163240688
OREG1006088	Homo sapiens	N/A	TRANSCRIPTION FACTOR BINDING SITE	N/A	N/A	N/A	PRDM1	N/A	N/A	N/A	24194598	JASPAR	hg38	1	chr3	163522886	163522900
OREG1006089	Homo sapiens	N/A	TRANSCRIPTION FACTOR BINDING SITE	N/A	N/A	N/A	PRDM1	N/A	N/A	N/A	24194598	JASPAR	hg18	1	chr11	119230674	119230688
OREG1006089	Homo sapiens	N/A	TRANSCRIPTION FACTOR BINDING SITE	N/A	N/A	N/A	PRDM1	N/A	N/A	N/A	24194598	JASPAR	hg19	1	chr11	119725464	119725478
OREG1006089	Homo sapiens	N/A	TRANSCRIPTION FACTOR BINDING SITE	N/A	N/A	N/A	PRDM1	N/A	N/A	N/A	24194598	JASPAR	hg38	1	chr11	119854755	119854769
OREG1006090	Homo sapiens	N/A	TRANSCRIPTION FACTOR BINDING SITE	N/A	N/A	N/A	PRDM1	N/A	N/A	N/A	24194598	JASPAR	hg18	-1	chr11	111835101	111835115
OREG1006090	Homo sapiens	N/A	TRANSCRIPTION FACTOR BINDING SITE	N/A	N/A	N/A	PRDM1	N/A	N/A	N/A	24194598	JASPAR	hg19	-1	chr11	112329891	112329905
OREG1006090	Homo sapiens	N/A	TRANSCRIPTION FACTOR BINDING SITE	N/A	N/A	N/A	PRDM1	N/A	N/A	N/A	24194598	JASPAR	hg38	-1	chr11	112459168	112459182
OREG1006091	Homo sapiens	N/A	TRANSCRIPTION FACTOR BINDING SITE	N/A	N/A	N/A	PRDM1	N/A	N/A	N/A	24194598	JASPAR	hg18	-1	chr12	40611265	40611279
OREG1006091	Homo sapiens	N/A	TRANSCRIPTION FACTOR BINDING SITE	N/A	N/A	N/A	PRDM1	N/A	N/A	N/A	24194598	JASPAR	hg19	-1	chr12	42324998	42325012
OREG1006091	Homo sapiens	N/A	TRANSCRIPTION FACTOR BINDING SITE	N/A	N/A	N/A	PRDM1	N/A	N/A	N/A	24194598	JASPAR	hg38	-1	chr12	41931196	41931210
OREG1006092	Homo sapiens	N/A	TRANSCRIPTION FACTOR BINDING SITE	N/A	N/A	N/A	PRDM1	N/A	N/A	N/A	24194598	JASPAR	hg18	1	chr7	17151045	17151059
OREG1006092	Homo sapiens	N/A	TRANSCRIPTION FACTOR BINDING SITE	N/A	N/A	N/A	PRDM1	N/A	N/A	N/A	24194598	JASPAR	hg19	1	chr7	17184520	17184534
OREG1006092	Homo sapiens	N/A	TRANSCRIPTION FACTOR BINDING SITE	N/A	N/A	N/A	PRDM1	N/A	N/A	N/A	24194598	JASPAR	hg38	1	chr7	17144896	17144910
OREG1006093	Homo sapiens	N/A	TRANSCRIPTION FACTOR BINDING SITE	N/A	N/A	N/A	PRDM1	N/A	N/A	N/A	24194598	JASPAR	hg18	1	chr1	84673619	84673633
OREG1006093	Homo sapiens	N/A	TRANSCRIPTION FACTOR BINDING SITE	N/A	N/A	N/A	PRDM1	N/A	N/A	N/A	24194598	JASPAR	hg19	1	chr1	84901031	84901045
OREG1006093	Homo sapiens	N/A	TRANSCRIPTION FACTOR BINDING SITE	N/A	N/A	N/A	PRDM1	N/A	N/A	N/A	24194598	JASPAR	hg38	1	chr1	84435348	84435362
OREG1006094	Homo sapiens	N/A	TRANSCRIPTION FACTOR BINDING SITE	N/A	N/A	N/A	PRDM1	N/A	N/A	N/A	24194598	JASPAR	hg18	-1	chr9	139613359	139613373
OREG1006094	Homo sapiens	N/A	TRANSCRIPTION FACTOR BINDING SITE	N/A	N/A	N/A	PRDM1	N/A	N/A	N/A	24194598	JASPAR	hg19	-1	chr9	140493538	140493552
OREG1006094	Homo sapiens	N/A	TRANSCRIPTION FACTOR BINDING SITE	N/A	N/A	N/A	PRDM1	N/A	N/A	N/A	24194598	JASPAR	hg38	-1	chr9	137599086	137599100
OREG1006095	Homo sapiens	N/A	TRANSCRIPTION FACTOR BINDING SITE	N/A	N/A	N/A	PRDM1	N/A	N/A	N/A	24194598	JASPAR	hg18	-1	chr6	5510508	5510522
OREG1006095	Homo sapiens	N/A	TRANSCRIPTION FACTOR BINDING SITE	N/A	N/A	N/A	PRDM1	N/A	N/A	N/A	24194598	JASPAR	hg19	-1	chr6	5565509	5565523
OREG1006095	Homo sapiens	N/A	TRANSCRIPTION FACTOR BINDING SITE	N/A	N/A	N/A	PRDM1	N/A	N/A	N/A	24194598	JASPAR	hg38	-1	chr6	5565276	5565290
OREG1006096	Homo sapiens	N/A	TRANSCRIPTION FACTOR BINDING SITE	N/A	N/A	N/A	PRDM1	N/A	N/A	N/A	24194598	JASPAR	hg18	1	chr14	31504926	31504940
OREG1006096	Homo sapiens	N/A	TRANSCRIPTION FACTOR BINDING SITE	N/A	N/A	N/A	PRDM1	N/A	N/A	N/A	24194598	JASPAR	hg19	1	chr14	32435175	32435189
OREG1006096	Homo sapiens	N/A	TRANSCRIPTION FACTOR BINDING SITE	N/A	N/A	N/A	PRDM1	N/A	N/A	N/A	24194598	JASPAR	hg38	1	chr14	31965969	31965983
OREG1006097	Homo sapiens	N/A	TRANSCRIPTION FACTOR BINDING SITE	N/A	N/A	N/A	PRDM1	N/A	N/A	N/A	24194598	JASPAR	hg18	-1	chr12	15578671	15578685
OREG1006097	Homo sapiens	N/A	TRANSCRIPTION FACTOR BINDING SITE	N/A	N/A	N/A	PRDM1	N/A	N/A	N/A	24194598	JASPAR	hg19	-1	chr12	15687404	15687418
OREG1006097	Homo sapiens	N/A	TRANSCRIPTION FACTOR BINDING SITE	N/A	N/A	N/A	PRDM1	N/A	N/A	N/A	24194598	JASPAR	hg38	-1	chr12	15534470	15534484
OREG1006098	Homo sapiens	N/A	TRANSCRIPTION FACTOR BINDING SITE	N/A	N/A	N/A	PRDM1	N/A	N/A	N/A	24194598	JASPAR	hg18	-1	chr1	177103639	177103653
OREG1006098	Homo sapiens	N/A	TRANSCRIPTION FACTOR BINDING SITE	N/A	N/A	N/A	PRDM1	N/A	N/A	N/A	24194598	JASPAR	hg19	-1	chr1	178837016	178837030
OREG1006098	Homo sapiens	N/A	TRANSCRIPTION FACTOR BINDING SITE	N/A	N/A	N/A	PRDM1	N/A	N/A	N/A	24194598	JASPAR	hg38	-1	chr1	178867881	178867895
OREG1006099	Homo sapiens	N/A	TRANSCRIPTION FACTOR BINDING SITE	N/A	N/A	N/A	PRDM1	N/A	N/A	N/A	24194598	JASPAR	hg18	1	chr11	19684274	19684288
OREG1006099	Homo sapiens	N/A	TRANSCRIPTION FACTOR BINDING SITE	N/A	N/A	N/A	PRDM1	N/A	N/A	N/A	24194598	JASPAR	hg19	1	chr11	19727698	19727712
OREG1006099	Homo sapiens	N/A	TRANSCRIPTION FACTOR BINDING SITE	N/A	N/A	N/A	PRDM1	N/A	N/A	N/A	24194598	JASPAR	hg38	1	chr11	19706152	19706166
OREG1006100	Homo sapiens	N/A	TRANSCRIPTION FACTOR BINDING SITE	N/A	N/A	N/A	PRDM1	N/A	N/A	N/A	24194598	JASPAR	hg18	-1	chr1	153744581	153744595
OREG1006100	Homo sapiens	N/A	TRANSCRIPTION FACTOR BINDING SITE	N/A	N/A	N/A	PRDM1	N/A	N/A	N/A	24194598	JASPAR	hg19	-1	chr1	155477957	155477971
OREG1006100	Homo sapiens	N/A	TRANSCRIPTION FACTOR BINDING SITE	N/A	N/A	N/A	PRDM1	N/A	N/A	N/A	24194598	JASPAR	hg38	-1	chr1	155508166	155508180
OREG1006101	Homo sapiens	N/A	TRANSCRIPTION FACTOR BINDING SITE	N/A	N/A	N/A	PRDM1	N/A	N/A	N/A	24194598	JASPAR	hg18	1	chr1	153744610	153744624
OREG1006101	Homo sapiens	N/A	TRANSCRIPTION FACTOR BINDING SITE	N/A	N/A	N/A	PRDM1	N/A	N/A	N/A	24194598	JASPAR	hg19	1	chr1	155477986	155478000
OREG1006101	Homo sapiens	N/A	TRANSCRIPTION FACTOR BINDING SITE	N/A	N/A	N/A	PRDM1	N/A	N/A	N/A	24194598	JASPAR	hg38	1	chr1	155508195	155508209
OREG1006102	Homo sapiens	N/A	TRANSCRIPTION FACTOR BINDING SITE	N/A	N/A	N/A	PRDM1	N/A	N/A	N/A	24194598	JASPAR	hg18	-1	chr11	88030362	88030376
OREG1006102	Homo sapiens	N/A	TRANSCRIPTION FACTOR BINDING SITE	N/A	N/A	N/A	PRDM1	N/A	N/A	N/A	24194598	JASPAR	hg19	-1	chr11	88390714	88390728
OREG1006102	Homo sapiens	N/A	TRANSCRIPTION FACTOR BINDING SITE	N/A	N/A	N/A	PRDM1	N/A	N/A	N/A	24194598	JASPAR	hg38	-1	chr11	88657546	88657560
OREG1006103	Homo sapiens	N/A	TRANSCRIPTION FACTOR BINDING SITE	N/A	N/A	N/A	PRDM1	N/A	N/A	N/A	24194598	JASPAR	hg18	1	chr10	68628911	68628925
OREG1006103	Homo sapiens	N/A	TRANSCRIPTION FACTOR BINDING SITE	N/A	N/A	N/A	PRDM1	N/A	N/A	N/A	24194598	JASPAR	hg19	1	chr10	68958905	68958919
OREG1006103	Homo sapiens	N/A	TRANSCRIPTION FACTOR BINDING SITE	N/A	N/A	N/A	PRDM1	N/A	N/A	N/A	24194598	JASPAR	hg38	1	chr10	67199147	67199161
OREG1006104	Homo sapiens	N/A	TRANSCRIPTION FACTOR BINDING SITE	N/A	N/A	N/A	PRDM1	N/A	N/A	N/A	24194598	JASPAR	hg18	1	chr17	23523515	23523529
OREG1006104	Homo sapiens	N/A	TRANSCRIPTION FACTOR BINDING SITE	N/A	N/A	N/A	PRDM1	N/A	N/A	N/A	24194598	JASPAR	hg19	1	chr17	26499388	26499402
OREG1006104	Homo sapiens	N/A	TRANSCRIPTION FACTOR BINDING SITE	N/A	N/A	N/A	PRDM1	N/A	N/A	N/A	24194598	JASPAR	hg38	1	chr17	28172362	28172376
OREG1006105	Homo sapiens	N/A	TRANSCRIPTION FACTOR BINDING SITE	N/A	N/A	N/A	PRDM1	N/A	N/A	N/A	24194598	JASPAR	hg18	-1	chr12	118954693	118954707
OREG1006105	Homo sapiens	N/A	TRANSCRIPTION FACTOR BINDING SITE	N/A	N/A	N/A	PRDM1	N/A	N/A	N/A	24194598	JASPAR	hg19	-1	chr12	120470310	120470324
OREG1006105	Homo sapiens	N/A	TRANSCRIPTION FACTOR BINDING SITE	N/A	N/A	N/A	PRDM1	N/A	N/A	N/A	24194598	JASPAR	hg38	-1	chr12	120032506	120032520
OREG1006106	Homo sapiens	N/A	TRANSCRIPTION FACTOR BINDING SITE	N/A	N/A	N/A	PRDM1	N/A	N/A	N/A	24194598	JASPAR	hg18	-1	chr7	84380762	84380776
OREG1006106	Homo sapiens	N/A	TRANSCRIPTION FACTOR BINDING SITE	N/A	N/A	N/A	PRDM1	N/A	N/A	N/A	24194598	JASPAR	hg19	-1	chr7	84542826	84542840
OREG1006106	Homo sapiens	N/A	TRANSCRIPTION FACTOR BINDING SITE	N/A	N/A	N/A	PRDM1	N/A	N/A	N/A	24194598	JASPAR	hg38	-1	chr7	84913510	84913524
OREG1006107	Homo sapiens	N/A	TRANSCRIPTION FACTOR BINDING SITE	N/A	N/A	N/A	PRDM1	N/A	N/A	N/A	24194598	JASPAR	hg18	-1	chr3	158530137	158530151
OREG1006107	Homo sapiens	N/A	TRANSCRIPTION FACTOR BINDING SITE	N/A	N/A	N/A	PRDM1	N/A	N/A	N/A	24194598	JASPAR	hg19	-1	chr3	157047443	157047457
OREG1006107	Homo sapiens	N/A	TRANSCRIPTION FACTOR BINDING SITE	N/A	N/A	N/A	PRDM1	N/A	N/A	N/A	24194598	JASPAR	hg38	-1	chr3	157329654	157329668
OREG1006108	Homo sapiens	N/A	TRANSCRIPTION FACTOR BINDING SITE	N/A	N/A	N/A	PRDM1	N/A	N/A	N/A	24194598	JASPAR	hg18	1	chr8	20919662	20919676
OREG1006108	Homo sapiens	N/A	TRANSCRIPTION FACTOR BINDING SITE	N/A	N/A	N/A	PRDM1	N/A	N/A	N/A	24194598	JASPAR	hg19	1	chr8	20875382	20875396
OREG1006108	Homo sapiens	N/A	TRANSCRIPTION FACTOR BINDING SITE	N/A	N/A	N/A	PRDM1	N/A	N/A	N/A	24194598	JASPAR	hg38	1	chr8	21017871	21017885
OREG1006109	Homo sapiens	N/A	TRANSCRIPTION FACTOR BINDING SITE	N/A	N/A	N/A	PRDM1	N/A	N/A	N/A	24194598	JASPAR	hg18	-1	chr6	123891708	123891722
OREG1006109	Homo sapiens	N/A	TRANSCRIPTION FACTOR BINDING SITE	N/A	N/A	N/A	PRDM1	N/A	N/A	N/A	24194598	JASPAR	hg19	-1	chr6	123850009	123850023
OREG1006109	Homo sapiens	N/A	TRANSCRIPTION FACTOR BINDING SITE	N/A	N/A	N/A	PRDM1	N/A	N/A	N/A	24194598	JASPAR	hg38	-1	chr6	123528864	123528878
OREG1006110	Homo sapiens	N/A	TRANSCRIPTION FACTOR BINDING SITE	N/A	N/A	N/A	PRDM1	N/A	N/A	N/A	24194598	JASPAR	hg18	1	chr1	85440322	85440336
OREG1006110	Homo sapiens	N/A	TRANSCRIPTION FACTOR BINDING SITE	N/A	N/A	N/A	PRDM1	N/A	N/A	N/A	24194598	JASPAR	hg19	1	chr1	85667734	85667748
OREG1006110	Homo sapiens	N/A	TRANSCRIPTION FACTOR BINDING SITE	N/A	N/A	N/A	PRDM1	N/A	N/A	N/A	24194598	JASPAR	hg38	1	chr1	85202051	85202065
OREG1006111	Homo sapiens	N/A	TRANSCRIPTION FACTOR BINDING SITE	N/A	N/A	N/A	PRDM1	N/A	N/A	N/A	24194598	JASPAR	hg18	-1	chrX	133787959	133787973
OREG1006111	Homo sapiens	N/A	TRANSCRIPTION FACTOR BINDING SITE	N/A	N/A	N/A	PRDM1	N/A	N/A	N/A	24194598	JASPAR	hg19	-1	chrX	133960293	133960307
OREG1006111	Homo sapiens	N/A	TRANSCRIPTION FACTOR BINDING SITE	N/A	N/A	N/A	PRDM1	N/A	N/A	N/A	24194598	JASPAR	hg38	-1	chrX	134826263	134826277
OREG1006112	Homo sapiens	N/A	TRANSCRIPTION FACTOR BINDING SITE	N/A	N/A	N/A	PRDM1	N/A	N/A	N/A	24194598	JASPAR	hg18	-1	chr3	4817504	4817518
OREG1006112	Homo sapiens	N/A	TRANSCRIPTION FACTOR BINDING SITE	N/A	N/A	N/A	PRDM1	N/A	N/A	N/A	24194598	JASPAR	hg19	-1	chr3	4842504	4842518
OREG1006112	Homo sapiens	N/A	TRANSCRIPTION FACTOR BINDING SITE	N/A	N/A	N/A	PRDM1	N/A	N/A	N/A	24194598	JASPAR	hg38	-1	chr3	4800820	4800834
OREG1006113	Homo sapiens	N/A	TRANSCRIPTION FACTOR BINDING SITE	N/A	N/A	N/A	PRDM1	N/A	N/A	N/A	24194598	JASPAR	hg18	1	chr3	4817541	4817555
OREG1006113	Homo sapiens	N/A	TRANSCRIPTION FACTOR BINDING SITE	N/A	N/A	N/A	PRDM1	N/A	N/A	N/A	24194598	JASPAR	hg19	1	chr3	4842541	4842555
OREG1006113	Homo sapiens	N/A	TRANSCRIPTION FACTOR BINDING SITE	N/A	N/A	N/A	PRDM1	N/A	N/A	N/A	24194598	JASPAR	hg38	1	chr3	4800857	4800871
OREG1006114	Homo sapiens	N/A	TRANSCRIPTION FACTOR BINDING SITE	N/A	N/A	N/A	PRDM1	N/A	N/A	N/A	24194598	JASPAR	hg18	-1	chr12	34170531	34170545
OREG1006114	Homo sapiens	N/A	TRANSCRIPTION FACTOR BINDING SITE	N/A	N/A	N/A	PRDM1	N/A	N/A	N/A	24194598	JASPAR	hg19	-1	chr12	34279264	34279278
OREG1006114	Homo sapiens	N/A	TRANSCRIPTION FACTOR BINDING SITE	N/A	N/A	N/A	PRDM1	N/A	N/A	N/A	24194598	JASPAR	hg38	-1	chr12	34126329	34126343
OREG1006115	Homo sapiens	N/A	TRANSCRIPTION FACTOR BINDING SITE	N/A	N/A	N/A	PRDM1	N/A	N/A	N/A	24194598	JASPAR	hg18	-1	chr12	34170562	34170576
OREG1006115	Homo sapiens	N/A	TRANSCRIPTION FACTOR BINDING SITE	N/A	N/A	N/A	PRDM1	N/A	N/A	N/A	24194598	JASPAR	hg19	-1	chr12	34279295	34279309
OREG1006115	Homo sapiens	N/A	TRANSCRIPTION FACTOR BINDING SITE	N/A	N/A	N/A	PRDM1	N/A	N/A	N/A	24194598	JASPAR	hg38	-1	chr12	34126360	34126374
OREG1006116	Homo sapiens	N/A	TRANSCRIPTION FACTOR BINDING SITE	N/A	N/A	N/A	PRDM1	N/A	N/A	N/A	24194598	JASPAR	hg18	1	chr17	72202924	72202938
OREG1006116	Homo sapiens	N/A	TRANSCRIPTION FACTOR BINDING SITE	N/A	N/A	N/A	PRDM1	N/A	N/A	N/A	24194598	JASPAR	hg19	1	chr17	74691329	74691343
OREG1006116	Homo sapiens	N/A	TRANSCRIPTION FACTOR BINDING SITE	N/A	N/A	N/A	PRDM1	N/A	N/A	N/A	24194598	JASPAR	hg38	1	chr17	76695247	76695261
OREG1006117	Homo sapiens	N/A	TRANSCRIPTION FACTOR BINDING SITE	N/A	N/A	N/A	PRDM1	N/A	N/A	N/A	24194598	JASPAR	hg18	-1	chr8	126740342	126740356
OREG1006117	Homo sapiens	N/A	TRANSCRIPTION FACTOR BINDING SITE	N/A	N/A	N/A	PRDM1	N/A	N/A	N/A	24194598	JASPAR	hg19	-1	chr8	126671160	126671174
OREG1006117	Homo sapiens	N/A	TRANSCRIPTION FACTOR BINDING SITE	N/A	N/A	N/A	PRDM1	N/A	N/A	N/A	24194598	JASPAR	hg38	-1	chr8	125658916	125658930
OREG1006118	Homo sapiens	N/A	TRANSCRIPTION FACTOR BINDING SITE	N/A	N/A	N/A	PRDM1	N/A	N/A	N/A	24194598	JASPAR	hg18	-1	chr8	126740367	126740381
OREG1006118	Homo sapiens	N/A	TRANSCRIPTION FACTOR BINDING SITE	N/A	N/A	N/A	PRDM1	N/A	N/A	N/A	24194598	JASPAR	hg19	-1	chr8	126671185	126671199
OREG1006118	Homo sapiens	N/A	TRANSCRIPTION FACTOR BINDING SITE	N/A	N/A	N/A	PRDM1	N/A	N/A	N/A	24194598	JASPAR	hg38	-1	chr8	125658941	125658955
OREG1006119	Homo sapiens	N/A	TRANSCRIPTION FACTOR BINDING SITE	N/A	N/A	N/A	PRDM1	N/A	N/A	N/A	24194598	JASPAR	hg18	1	chr3	157996777	157996791
OREG1006119	Homo sapiens	N/A	TRANSCRIPTION FACTOR BINDING SITE	N/A	N/A	N/A	PRDM1	N/A	N/A	N/A	24194598	JASPAR	hg19	1	chr3	156514083	156514097
OREG1006119	Homo sapiens	N/A	TRANSCRIPTION FACTOR BINDING SITE	N/A	N/A	N/A	PRDM1	N/A	N/A	N/A	24194598	JASPAR	hg38	1	chr3	156796294	156796308
OREG1006120	Homo sapiens	N/A	TRANSCRIPTION FACTOR BINDING SITE	N/A	N/A	N/A	PRDM1	N/A	N/A	N/A	24194598	JASPAR	hg18	1	chr3	157996792	157996806
OREG1006120	Homo sapiens	N/A	TRANSCRIPTION FACTOR BINDING SITE	N/A	N/A	N/A	PRDM1	N/A	N/A	N/A	24194598	JASPAR	hg19	1	chr3	156514098	156514112
OREG1006120	Homo sapiens	N/A	TRANSCRIPTION FACTOR BINDING SITE	N/A	N/A	N/A	PRDM1	N/A	N/A	N/A	24194598	JASPAR	hg38	1	chr3	156796309	156796323
OREG1006121	Homo sapiens	N/A	TRANSCRIPTION FACTOR BINDING SITE	N/A	N/A	N/A	PRDM1	N/A	N/A	N/A	24194598	JASPAR	hg18	1	chr2	69093503	69093517
OREG1006121	Homo sapiens	N/A	TRANSCRIPTION FACTOR BINDING SITE	N/A	N/A	N/A	PRDM1	N/A	N/A	N/A	24194598	JASPAR	hg19	1	chr2	69239999	69240013
OREG1006121	Homo sapiens	N/A	TRANSCRIPTION FACTOR BINDING SITE	N/A	N/A	N/A	PRDM1	N/A	N/A	N/A	24194598	JASPAR	hg38	1	chr2	69012867	69012881
OREG1006122	Homo sapiens	N/A	TRANSCRIPTION FACTOR BINDING SITE	N/A	N/A	N/A	PRDM1	N/A	N/A	N/A	24194598	JASPAR	hg18	-1	chr7	107228765	107228779
OREG1006122	Homo sapiens	N/A	TRANSCRIPTION FACTOR BINDING SITE	N/A	N/A	N/A	PRDM1	N/A	N/A	N/A	24194598	JASPAR	hg19	-1	chr7	107441529	107441543
OREG1006122	Homo sapiens	N/A	TRANSCRIPTION FACTOR BINDING SITE	N/A	N/A	N/A	PRDM1	N/A	N/A	N/A	24194598	JASPAR	hg38	-1	chr7	107801084	107801098
OREG1006123	Homo sapiens	N/A	TRANSCRIPTION FACTOR BINDING SITE	N/A	N/A	N/A	PRDM1	N/A	N/A	N/A	24194598	JASPAR	hg18	1	chr14	54753765	54753779
OREG1006123	Homo sapiens	N/A	TRANSCRIPTION FACTOR BINDING SITE	N/A	N/A	N/A	PRDM1	N/A	N/A	N/A	24194598	JASPAR	hg19	1	chr14	55684012	55684026
OREG1006123	Homo sapiens	N/A	TRANSCRIPTION FACTOR BINDING SITE	N/A	N/A	N/A	PRDM1	N/A	N/A	N/A	24194598	JASPAR	hg38	1	chr14	55217294	55217308
OREG1006124	Homo sapiens	N/A	TRANSCRIPTION FACTOR BINDING SITE	N/A	N/A	N/A	PRDM1	N/A	N/A	N/A	24194598	JASPAR	hg18	1	chr14	54753780	54753794
OREG1006124	Homo sapiens	N/A	TRANSCRIPTION FACTOR BINDING SITE	N/A	N/A	N/A	PRDM1	N/A	N/A	N/A	24194598	JASPAR	hg19	1	chr14	55684027	55684041
OREG1006124	Homo sapiens	N/A	TRANSCRIPTION FACTOR BINDING SITE	N/A	N/A	N/A	PRDM1	N/A	N/A	N/A	24194598	JASPAR	hg38	1	chr14	55217309	55217323
OREG1006125	Homo sapiens	N/A	TRANSCRIPTION FACTOR BINDING SITE	N/A	N/A	N/A	PRDM1	N/A	N/A	N/A	24194598	JASPAR	hg18	-1	chr20	49077470	49077484
OREG1006125	Homo sapiens	N/A	TRANSCRIPTION FACTOR BINDING SITE	N/A	N/A	N/A	PRDM1	N/A	N/A	N/A	24194598	JASPAR	hg19	-1	chr20	49644063	49644077
OREG1006125	Homo sapiens	N/A	TRANSCRIPTION FACTOR BINDING SITE	N/A	N/A	N/A	PRDM1	N/A	N/A	N/A	24194598	JASPAR	hg38	-1	chr20	51027526	51027540
OREG1006126	Homo sapiens	N/A	TRANSCRIPTION FACTOR BINDING SITE	N/A	N/A	N/A	PRDM1	N/A	N/A	N/A	24194598	JASPAR	hg18	-1	chr1	70600346	70600360
OREG1006126	Homo sapiens	N/A	TRANSCRIPTION FACTOR BINDING SITE	N/A	N/A	N/A	PRDM1	N/A	N/A	N/A	24194598	JASPAR	hg19	-1	chr1	70827758	70827772
OREG1006126	Homo sapiens	N/A	TRANSCRIPTION FACTOR BINDING SITE	N/A	N/A	N/A	PRDM1	N/A	N/A	N/A	24194598	JASPAR	hg38	-1	chr1	70362075	70362089
OREG1006127	Homo sapiens	N/A	TRANSCRIPTION FACTOR BINDING SITE	N/A	N/A	N/A	PRDM1	N/A	N/A	N/A	24194598	JASPAR	hg18	1	chr1	212557969	212557983
OREG1006127	Homo sapiens	N/A	TRANSCRIPTION FACTOR BINDING SITE	N/A	N/A	N/A	PRDM1	N/A	N/A	N/A	24194598	JASPAR	hg19	1	chr1	214491346	214491360
OREG1006127	Homo sapiens	N/A	TRANSCRIPTION FACTOR BINDING SITE	N/A	N/A	N/A	PRDM1	N/A	N/A	N/A	24194598	JASPAR	hg38	1	chr1	214318003	214318017
OREG1006128	Homo sapiens	N/A	TRANSCRIPTION FACTOR BINDING SITE	N/A	N/A	N/A	PRDM1	N/A	N/A	N/A	24194598	JASPAR	hg18	1	chrX	57835222	57835236
OREG1006128	Homo sapiens	N/A	TRANSCRIPTION FACTOR BINDING SITE	N/A	N/A	N/A	PRDM1	N/A	N/A	N/A	24194598	JASPAR	hg19	1	chrX	57818497	57818511
OREG1006128	Homo sapiens	N/A	TRANSCRIPTION FACTOR BINDING SITE	N/A	N/A	N/A	PRDM1	N/A	N/A	N/A	24194598	JASPAR	hg38	1	chrX	57792064	57792078
OREG1006129	Homo sapiens	N/A	TRANSCRIPTION FACTOR BINDING SITE	N/A	N/A	N/A	PRDM1	N/A	N/A	N/A	24194598	JASPAR	hg18	-1	chr14	94801749	94801763
OREG1006129	Homo sapiens	N/A	TRANSCRIPTION FACTOR BINDING SITE	N/A	N/A	N/A	PRDM1	N/A	N/A	N/A	24194598	JASPAR	hg19	-1	chr14	95731996	95732010
OREG1006129	Homo sapiens	N/A	TRANSCRIPTION FACTOR BINDING SITE	N/A	N/A	N/A	PRDM1	N/A	N/A	N/A	24194598	JASPAR	hg38	-1	chr14	95265659	95265673
OREG1006130	Homo sapiens	N/A	TRANSCRIPTION FACTOR BINDING SITE	N/A	N/A	N/A	PRDM1	N/A	N/A	N/A	24194598	JASPAR	hg18	1	chr7	26671356	26671370
OREG1006130	Homo sapiens	N/A	TRANSCRIPTION FACTOR BINDING SITE	N/A	N/A	N/A	PRDM1	N/A	N/A	N/A	24194598	JASPAR	hg19	1	chr7	26704831	26704845
OREG1006130	Homo sapiens	N/A	TRANSCRIPTION FACTOR BINDING SITE	N/A	N/A	N/A	PRDM1	N/A	N/A	N/A	24194598	JASPAR	hg38	1	chr7	26665212	26665226
OREG1006131	Homo sapiens	N/A	TRANSCRIPTION FACTOR BINDING SITE	N/A	N/A	N/A	PRDM1	N/A	N/A	N/A	24194598	JASPAR	hg18	-1	chr11	16258529	16258543
OREG1006131	Homo sapiens	N/A	TRANSCRIPTION FACTOR BINDING SITE	N/A	N/A	N/A	PRDM1	N/A	N/A	N/A	24194598	JASPAR	hg19	-1	chr11	16301953	16301967
OREG1006131	Homo sapiens	N/A	TRANSCRIPTION FACTOR BINDING SITE	N/A	N/A	N/A	PRDM1	N/A	N/A	N/A	24194598	JASPAR	hg38	-1	chr11	16280407	16280421
OREG1006132	Homo sapiens	N/A	TRANSCRIPTION FACTOR BINDING SITE	N/A	N/A	N/A	PRDM1	N/A	N/A	N/A	24194598	JASPAR	hg18	1	chr1	89367264	89367278
OREG1006132	Homo sapiens	N/A	TRANSCRIPTION FACTOR BINDING SITE	N/A	N/A	N/A	PRDM1	N/A	N/A	N/A	24194598	JASPAR	hg19	1	chr1	89594676	89594690
OREG1006132	Homo sapiens	N/A	TRANSCRIPTION FACTOR BINDING SITE	N/A	N/A	N/A	PRDM1	N/A	N/A	N/A	24194598	JASPAR	hg38	1	chr1	89128993	89129007
OREG1006133	Homo sapiens	N/A	TRANSCRIPTION FACTOR BINDING SITE	N/A	N/A	N/A	PRDM1	N/A	N/A	N/A	24194598	JASPAR	hg18	-1	chr1	240174922	240174936
OREG1006133	Homo sapiens	N/A	TRANSCRIPTION FACTOR BINDING SITE	N/A	N/A	N/A	PRDM1	N/A	N/A	N/A	24194598	JASPAR	hg19	-1	chr1	242108299	242108313
OREG1006133	Homo sapiens	N/A	TRANSCRIPTION FACTOR BINDING SITE	N/A	N/A	N/A	PRDM1	N/A	N/A	N/A	24194598	JASPAR	hg38	-1	chr1	241944997	241945011
OREG1006134	Homo sapiens	N/A	TRANSCRIPTION FACTOR BINDING SITE	N/A	N/A	N/A	PRDM1	N/A	N/A	N/A	24194598	JASPAR	hg18	1	chr9	133272061	133272075
OREG1006134	Homo sapiens	N/A	TRANSCRIPTION FACTOR BINDING SITE	N/A	N/A	N/A	PRDM1	N/A	N/A	N/A	24194598	JASPAR	hg19	1	chr9	134282240	134282254
OREG1006134	Homo sapiens	N/A	TRANSCRIPTION FACTOR BINDING SITE	N/A	N/A	N/A	PRDM1	N/A	N/A	N/A	24194598	JASPAR	hg38	1	chr9	131406853	131406867
OREG1006135	Homo sapiens	N/A	TRANSCRIPTION FACTOR BINDING SITE	N/A	N/A	N/A	PRDM1	N/A	N/A	N/A	24194598	JASPAR	hg18	-1	chr10	42585455	42585469
OREG1006135	Homo sapiens	N/A	TRANSCRIPTION FACTOR BINDING SITE	N/A	N/A	N/A	PRDM1	N/A	N/A	N/A	24194598	JASPAR	hg19	-1	chr10	43265449	43265463
OREG1006135	Homo sapiens	N/A	TRANSCRIPTION FACTOR BINDING SITE	N/A	N/A	N/A	PRDM1	N/A	N/A	N/A	24194598	JASPAR	hg38	-1	chr10	42770001	42770015
OREG1006136	Homo sapiens	N/A	TRANSCRIPTION FACTOR BINDING SITE	N/A	N/A	N/A	PRDM1	N/A	N/A	N/A	24194598	JASPAR	hg18	1	chr5	34731635	34731649
OREG1006136	Homo sapiens	N/A	TRANSCRIPTION FACTOR BINDING SITE	N/A	N/A	N/A	PRDM1	N/A	N/A	N/A	24194598	JASPAR	hg19	1	chr5	34695878	34695892
OREG1006136	Homo sapiens	N/A	TRANSCRIPTION FACTOR BINDING SITE	N/A	N/A	N/A	PRDM1	N/A	N/A	N/A	24194598	JASPAR	hg38	1	chr5	34695773	34695787
OREG1006137	Homo sapiens	N/A	TRANSCRIPTION FACTOR BINDING SITE	N/A	N/A	N/A	PRDM1	N/A	N/A	N/A	24194598	JASPAR	hg18	-1	chr5	34731657	34731671
OREG1006137	Homo sapiens	N/A	TRANSCRIPTION FACTOR BINDING SITE	N/A	N/A	N/A	PRDM1	N/A	N/A	N/A	24194598	JASPAR	hg19	-1	chr5	34695900	34695914
OREG1006137	Homo sapiens	N/A	TRANSCRIPTION FACTOR BINDING SITE	N/A	N/A	N/A	PRDM1	N/A	N/A	N/A	24194598	JASPAR	hg38	-1	chr5	34695795	34695809
OREG1006138	Homo sapiens	N/A	TRANSCRIPTION FACTOR BINDING SITE	N/A	N/A	N/A	PRDM1	N/A	N/A	N/A	24194598	JASPAR	hg18	1	chr11	26943191	26943205
OREG1006138	Homo sapiens	N/A	TRANSCRIPTION FACTOR BINDING SITE	N/A	N/A	N/A	PRDM1	N/A	N/A	N/A	24194598	JASPAR	hg19	1	chr11	26986615	26986629
OREG1006138	Homo sapiens	N/A	TRANSCRIPTION FACTOR BINDING SITE	N/A	N/A	N/A	PRDM1	N/A	N/A	N/A	24194598	JASPAR	hg38	1	chr11	26965068	26965082
OREG1006139	Homo sapiens	N/A	TRANSCRIPTION FACTOR BINDING SITE	N/A	N/A	N/A	PRDM1	N/A	N/A	N/A	24194598	JASPAR	hg18	-1	chr12	82074947	82074961
OREG1006139	Homo sapiens	N/A	TRANSCRIPTION FACTOR BINDING SITE	N/A	N/A	N/A	PRDM1	N/A	N/A	N/A	24194598	JASPAR	hg19	-1	chr12	83550816	83550830
OREG1006139	Homo sapiens	N/A	TRANSCRIPTION FACTOR BINDING SITE	N/A	N/A	N/A	PRDM1	N/A	N/A	N/A	24194598	JASPAR	hg38	-1	chr12	83157037	83157051
OREG1006140	Homo sapiens	N/A	TRANSCRIPTION FACTOR BINDING SITE	N/A	N/A	N/A	PRDM1	N/A	N/A	N/A	24194598	JASPAR	hg18	1	chr3	105481491	105481505
OREG1006140	Homo sapiens	N/A	TRANSCRIPTION FACTOR BINDING SITE	N/A	N/A	N/A	PRDM1	N/A	N/A	N/A	24194598	JASPAR	hg19	1	chr3	103998801	103998815
OREG1006140	Homo sapiens	N/A	TRANSCRIPTION FACTOR BINDING SITE	N/A	N/A	N/A	PRDM1	N/A	N/A	N/A	24194598	JASPAR	hg38	1	chr3	104279957	104279971
OREG1006141	Homo sapiens	N/A	TRANSCRIPTION FACTOR BINDING SITE	N/A	N/A	N/A	PRDM1	N/A	N/A	N/A	24194598	JASPAR	hg18	-1	chr1	237180880	237180894
OREG1006141	Homo sapiens	N/A	TRANSCRIPTION FACTOR BINDING SITE	N/A	N/A	N/A	PRDM1	N/A	N/A	N/A	24194598	JASPAR	hg19	-1	chr1	239114257	239114271
OREG1006141	Homo sapiens	N/A	TRANSCRIPTION FACTOR BINDING SITE	N/A	N/A	N/A	PRDM1	N/A	N/A	N/A	24194598	JASPAR	hg38	-1	chr1	238950957	238950971
OREG1006142	Homo sapiens	N/A	TRANSCRIPTION FACTOR BINDING SITE	N/A	N/A	N/A	PRDM1	N/A	N/A	N/A	24194598	JASPAR	hg18	-1	chr6	103745171	103745185
OREG1006142	Homo sapiens	N/A	TRANSCRIPTION FACTOR BINDING SITE	N/A	N/A	N/A	PRDM1	N/A	N/A	N/A	24194598	JASPAR	hg19	-1	chr6	103638478	103638492
OREG1006142	Homo sapiens	N/A	TRANSCRIPTION FACTOR BINDING SITE	N/A	N/A	N/A	PRDM1	N/A	N/A	N/A	24194598	JASPAR	hg38	-1	chr6	103190603	103190617
OREG1006143	Homo sapiens	N/A	TRANSCRIPTION FACTOR BINDING SITE	N/A	N/A	N/A	PRDM1	N/A	N/A	N/A	24194598	JASPAR	hg18	1	chr7	24042347	24042361
OREG1006143	Homo sapiens	N/A	TRANSCRIPTION FACTOR BINDING SITE	N/A	N/A	N/A	PRDM1	N/A	N/A	N/A	24194598	JASPAR	hg19	1	chr7	24075822	24075836
OREG1006143	Homo sapiens	N/A	TRANSCRIPTION FACTOR BINDING SITE	N/A	N/A	N/A	PRDM1	N/A	N/A	N/A	24194598	JASPAR	hg38	1	chr7	24036203	24036217
OREG1006144	Homo sapiens	N/A	TRANSCRIPTION FACTOR BINDING SITE	N/A	N/A	N/A	PRDM1	N/A	N/A	N/A	24194598	JASPAR	hg18	-1	chr10	60095952	60095966
OREG1006144	Homo sapiens	N/A	TRANSCRIPTION FACTOR BINDING SITE	N/A	N/A	N/A	PRDM1	N/A	N/A	N/A	24194598	JASPAR	hg19	-1	chr10	60425946	60425960
OREG1006144	Homo sapiens	N/A	TRANSCRIPTION FACTOR BINDING SITE	N/A	N/A	N/A	PRDM1	N/A	N/A	N/A	24194598	JASPAR	hg38	-1	chr10	58666186	58666200
OREG1006145	Homo sapiens	N/A	TRANSCRIPTION FACTOR BINDING SITE	N/A	N/A	N/A	PRDM1	N/A	N/A	N/A	24194598	JASPAR	hg18	1	chr10	60095981	60095995
OREG1006145	Homo sapiens	N/A	TRANSCRIPTION FACTOR BINDING SITE	N/A	N/A	N/A	PRDM1	N/A	N/A	N/A	24194598	JASPAR	hg19	1	chr10	60425975	60425989
OREG1006145	Homo sapiens	N/A	TRANSCRIPTION FACTOR BINDING SITE	N/A	N/A	N/A	PRDM1	N/A	N/A	N/A	24194598	JASPAR	hg38	1	chr10	58666215	58666229
OREG1006146	Homo sapiens	N/A	TRANSCRIPTION FACTOR BINDING SITE	N/A	N/A	N/A	PRDM1	N/A	N/A	N/A	24194598	JASPAR	hg18	1	chr4	148740115	148740129
OREG1006146	Homo sapiens	N/A	TRANSCRIPTION FACTOR BINDING SITE	N/A	N/A	N/A	PRDM1	N/A	N/A	N/A	24194598	JASPAR	hg19	1	chr4	148520665	148520679
OREG1006146	Homo sapiens	N/A	TRANSCRIPTION FACTOR BINDING SITE	N/A	N/A	N/A	PRDM1	N/A	N/A	N/A	24194598	JASPAR	hg38	1	chr4	147599514	147599528
OREG1006147	Homo sapiens	N/A	TRANSCRIPTION FACTOR BINDING SITE	N/A	N/A	N/A	PRDM1	N/A	N/A	N/A	24194598	JASPAR	hg18	-1	chr3	77655325	77655339
OREG1006147	Homo sapiens	N/A	TRANSCRIPTION FACTOR BINDING SITE	N/A	N/A	N/A	PRDM1	N/A	N/A	N/A	24194598	JASPAR	hg19	-1	chr3	77572635	77572649
OREG1006147	Homo sapiens	N/A	TRANSCRIPTION FACTOR BINDING SITE	N/A	N/A	N/A	PRDM1	N/A	N/A	N/A	24194598	JASPAR	hg38	-1	chr3	77523484	77523498
OREG1006148	Homo sapiens	N/A	TRANSCRIPTION FACTOR BINDING SITE	N/A	N/A	N/A	PRDM1	N/A	N/A	N/A	24194598	JASPAR	hg18	-1	chr2	102239316	102239330
OREG1006148	Homo sapiens	N/A	TRANSCRIPTION FACTOR BINDING SITE	N/A	N/A	N/A	PRDM1	N/A	N/A	N/A	24194598	JASPAR	hg19	-1	chr2	102872884	102872898
OREG1006148	Homo sapiens	N/A	TRANSCRIPTION FACTOR BINDING SITE	N/A	N/A	N/A	PRDM1	N/A	N/A	N/A	24194598	JASPAR	hg38	-1	chr2	102256424	102256438
OREG1006149	Homo sapiens	N/A	TRANSCRIPTION FACTOR BINDING SITE	N/A	N/A	N/A	PRDM1	N/A	N/A	N/A	24194598	JASPAR	hg18	1	chr6	104230544	104230558
OREG1006149	Homo sapiens	N/A	TRANSCRIPTION FACTOR BINDING SITE	N/A	N/A	N/A	PRDM1	N/A	N/A	N/A	24194598	JASPAR	hg19	1	chr6	104123851	104123865
OREG1006149	Homo sapiens	N/A	TRANSCRIPTION FACTOR BINDING SITE	N/A	N/A	N/A	PRDM1	N/A	N/A	N/A	24194598	JASPAR	hg38	1	chr6	103675976	103675990
OREG1006150	Homo sapiens	N/A	TRANSCRIPTION FACTOR BINDING SITE	N/A	N/A	N/A	PRDM1	N/A	N/A	N/A	24194598	JASPAR	hg18	-1	chr8	19986301	19986315
OREG1006150	Homo sapiens	N/A	TRANSCRIPTION FACTOR BINDING SITE	N/A	N/A	N/A	PRDM1	N/A	N/A	N/A	24194598	JASPAR	hg19	-1	chr8	19942021	19942035
OREG1006150	Homo sapiens	N/A	TRANSCRIPTION FACTOR BINDING SITE	N/A	N/A	N/A	PRDM1	N/A	N/A	N/A	24194598	JASPAR	hg38	-1	chr8	20084510	20084524
OREG1006151	Homo sapiens	N/A	TRANSCRIPTION FACTOR BINDING SITE	N/A	N/A	N/A	PRDM1	N/A	N/A	N/A	24194598	JASPAR	hg18	-1	chr5	101817505	101817519
OREG1006151	Homo sapiens	N/A	TRANSCRIPTION FACTOR BINDING SITE	N/A	N/A	N/A	PRDM1	N/A	N/A	N/A	24194598	JASPAR	hg19	-1	chr5	101789606	101789620
OREG1006151	Homo sapiens	N/A	TRANSCRIPTION FACTOR BINDING SITE	N/A	N/A	N/A	PRDM1	N/A	N/A	N/A	24194598	JASPAR	hg38	-1	chr5	102453902	102453916
OREG1006152	Homo sapiens	N/A	TRANSCRIPTION FACTOR BINDING SITE	N/A	N/A	N/A	PRDM1	N/A	N/A	N/A	24194598	JASPAR	hg18	-1	chr4	110701945	110701959
OREG1006152	Homo sapiens	N/A	TRANSCRIPTION FACTOR BINDING SITE	N/A	N/A	N/A	PRDM1	N/A	N/A	N/A	24194598	JASPAR	hg19	-1	chr4	110482496	110482510
OREG1006152	Homo sapiens	N/A	TRANSCRIPTION FACTOR BINDING SITE	N/A	N/A	N/A	PRDM1	N/A	N/A	N/A	24194598	JASPAR	hg38	-1	chr4	109561340	109561354
OREG1006153	Homo sapiens	N/A	TRANSCRIPTION FACTOR BINDING SITE	N/A	N/A	N/A	PRDM1	N/A	N/A	N/A	24194598	JASPAR	hg18	-1	chr9	80175925	80175939
OREG1006153	Homo sapiens	N/A	TRANSCRIPTION FACTOR BINDING SITE	N/A	N/A	N/A	PRDM1	N/A	N/A	N/A	24194598	JASPAR	hg19	-1	chr9	80986105	80986119
OREG1006153	Homo sapiens	N/A	TRANSCRIPTION FACTOR BINDING SITE	N/A	N/A	N/A	PRDM1	N/A	N/A	N/A	24194598	JASPAR	hg38	-1	chr9	78371189	78371203
OREG1006154	Homo sapiens	N/A	TRANSCRIPTION FACTOR BINDING SITE	N/A	N/A	N/A	PRDM1	N/A	N/A	N/A	24194598	JASPAR	hg18	1	chr2	153671748	153671762
OREG1006154	Homo sapiens	N/A	TRANSCRIPTION FACTOR BINDING SITE	N/A	N/A	N/A	PRDM1	N/A	N/A	N/A	24194598	JASPAR	hg19	1	chr2	153963502	153963516
OREG1006154	Homo sapiens	N/A	TRANSCRIPTION FACTOR BINDING SITE	N/A	N/A	N/A	PRDM1	N/A	N/A	N/A	24194598	JASPAR	hg38	1	chr2	153106988	153107002
OREG1006155	Homo sapiens	N/A	TRANSCRIPTION FACTOR BINDING SITE	N/A	N/A	N/A	PRDM1	N/A	N/A	N/A	24194598	JASPAR	hg18	1	chr5	145536821	145536835
OREG1006155	Homo sapiens	N/A	TRANSCRIPTION FACTOR BINDING SITE	N/A	N/A	N/A	PRDM1	N/A	N/A	N/A	24194598	JASPAR	hg19	1	chr5	145556628	145556642
OREG1006155	Homo sapiens	N/A	TRANSCRIPTION FACTOR BINDING SITE	N/A	N/A	N/A	PRDM1	N/A	N/A	N/A	24194598	JASPAR	hg38	1	chr5	146177065	146177079
OREG1006156	Homo sapiens	N/A	TRANSCRIPTION FACTOR BINDING SITE	N/A	N/A	N/A	PRDM1	N/A	N/A	N/A	24194598	JASPAR	hg18	-1	chr4	97494407	97494421
OREG1006156	Homo sapiens	N/A	TRANSCRIPTION FACTOR BINDING SITE	N/A	N/A	N/A	PRDM1	N/A	N/A	N/A	24194598	JASPAR	hg19	-1	chr4	97275384	97275398
OREG1006156	Homo sapiens	N/A	TRANSCRIPTION FACTOR BINDING SITE	N/A	N/A	N/A	PRDM1	N/A	N/A	N/A	24194598	JASPAR	hg38	-1	chr4	96354233	96354247
OREG1006157	Homo sapiens	N/A	TRANSCRIPTION FACTOR BINDING SITE	N/A	N/A	N/A	PRDM1	N/A	N/A	N/A	24194598	JASPAR	hg18	-1	chr3	50087817	50087831
OREG1006157	Homo sapiens	N/A	TRANSCRIPTION FACTOR BINDING SITE	N/A	N/A	N/A	PRDM1	N/A	N/A	N/A	24194598	JASPAR	hg19	-1	chr3	50112813	50112827
OREG1006157	Homo sapiens	N/A	TRANSCRIPTION FACTOR BINDING SITE	N/A	N/A	N/A	PRDM1	N/A	N/A	N/A	24194598	JASPAR	hg38	-1	chr3	50075380	50075394
OREG1006158	Homo sapiens	N/A	TRANSCRIPTION FACTOR BINDING SITE	N/A	N/A	N/A	PRDM1	N/A	N/A	N/A	24194598	JASPAR	hg18	-1	chr4	123965337	123965351
OREG1006158	Homo sapiens	N/A	TRANSCRIPTION FACTOR BINDING SITE	N/A	N/A	N/A	PRDM1	N/A	N/A	N/A	24194598	JASPAR	hg19	-1	chr4	123745887	123745901
OREG1006158	Homo sapiens	N/A	TRANSCRIPTION FACTOR BINDING SITE	N/A	N/A	N/A	PRDM1	N/A	N/A	N/A	24194598	JASPAR	hg38	-1	chr4	122824732	122824746
OREG1006159	Homo sapiens	N/A	TRANSCRIPTION FACTOR BINDING SITE	N/A	N/A	N/A	PRDM1	N/A	N/A	N/A	24194598	JASPAR	hg18	1	chr1	182918894	182918908
OREG1006159	Homo sapiens	N/A	TRANSCRIPTION FACTOR BINDING SITE	N/A	N/A	N/A	PRDM1	N/A	N/A	N/A	24194598	JASPAR	hg19	1	chr1	184652271	184652285
OREG1006159	Homo sapiens	N/A	TRANSCRIPTION FACTOR BINDING SITE	N/A	N/A	N/A	PRDM1	N/A	N/A	N/A	24194598	JASPAR	hg38	1	chr1	184683137	184683151
OREG1006160	Homo sapiens	N/A	TRANSCRIPTION FACTOR BINDING SITE	N/A	N/A	N/A	PRDM1	N/A	N/A	N/A	24194598	JASPAR	hg18	-1	chr16	63007834	63007848
OREG1006160	Homo sapiens	N/A	TRANSCRIPTION FACTOR BINDING SITE	N/A	N/A	N/A	PRDM1	N/A	N/A	N/A	24194598	JASPAR	hg19	-1	chr16	64450333	64450347
OREG1006160	Homo sapiens	N/A	TRANSCRIPTION FACTOR BINDING SITE	N/A	N/A	N/A	PRDM1	N/A	N/A	N/A	24194598	JASPAR	hg38	-1	chr16	64416430	64416444
OREG1006161	Homo sapiens	N/A	TRANSCRIPTION FACTOR BINDING SITE	N/A	N/A	N/A	PRDM1	N/A	N/A	N/A	24194598	JASPAR	hg18	-1	chr17	37316020	37316034
OREG1006161	Homo sapiens	N/A	TRANSCRIPTION FACTOR BINDING SITE	N/A	N/A	N/A	PRDM1	N/A	N/A	N/A	24194598	JASPAR	hg19	-1	chr17	40062494	40062508
OREG1006161	Homo sapiens	N/A	TRANSCRIPTION FACTOR BINDING SITE	N/A	N/A	N/A	PRDM1	N/A	N/A	N/A	24194598	JASPAR	hg38	-1	chr17	41906241	41906255
OREG1006162	Homo sapiens	N/A	TRANSCRIPTION FACTOR BINDING SITE	N/A	N/A	N/A	PRDM1	N/A	N/A	N/A	24194598	JASPAR	hg18	-1	chr9	107144141	107144155
OREG1006162	Homo sapiens	N/A	TRANSCRIPTION FACTOR BINDING SITE	N/A	N/A	N/A	PRDM1	N/A	N/A	N/A	24194598	JASPAR	hg19	-1	chr9	108104320	108104334
OREG1006162	Homo sapiens	N/A	TRANSCRIPTION FACTOR BINDING SITE	N/A	N/A	N/A	PRDM1	N/A	N/A	N/A	24194598	JASPAR	hg38	-1	chr9	105342039	105342053
OREG1006163	Homo sapiens	N/A	TRANSCRIPTION FACTOR BINDING SITE	N/A	N/A	N/A	PRDM1	N/A	N/A	N/A	24194598	JASPAR	hg18	1	chr11	7502420	7502434
OREG1006163	Homo sapiens	N/A	TRANSCRIPTION FACTOR BINDING SITE	N/A	N/A	N/A	PRDM1	N/A	N/A	N/A	24194598	JASPAR	hg19	1	chr11	7545844	7545858
OREG1006163	Homo sapiens	N/A	TRANSCRIPTION FACTOR BINDING SITE	N/A	N/A	N/A	PRDM1	N/A	N/A	N/A	24194598	JASPAR	hg38	1	chr11	7524613	7524627
OREG1006164	Homo sapiens	N/A	TRANSCRIPTION FACTOR BINDING SITE	N/A	N/A	N/A	PRDM1	N/A	N/A	N/A	24194598	JASPAR	hg18	1	chr14	84954962	84954976
OREG1006164	Homo sapiens	N/A	TRANSCRIPTION FACTOR BINDING SITE	N/A	N/A	N/A	PRDM1	N/A	N/A	N/A	24194598	JASPAR	hg19	1	chr14	85885209	85885223
OREG1006164	Homo sapiens	N/A	TRANSCRIPTION FACTOR BINDING SITE	N/A	N/A	N/A	PRDM1	N/A	N/A	N/A	24194598	JASPAR	hg38	1	chr14	85418865	85418879
OREG1006165	Homo sapiens	N/A	TRANSCRIPTION FACTOR BINDING SITE	N/A	N/A	N/A	PRDM1	N/A	N/A	N/A	24194598	JASPAR	hg18	1	chr12	110328833	110328847
OREG1006165	Homo sapiens	N/A	TRANSCRIPTION FACTOR BINDING SITE	N/A	N/A	N/A	PRDM1	N/A	N/A	N/A	24194598	JASPAR	hg19	1	chr12	111844450	111844464
OREG1006165	Homo sapiens	N/A	TRANSCRIPTION FACTOR BINDING SITE	N/A	N/A	N/A	PRDM1	N/A	N/A	N/A	24194598	JASPAR	hg38	1	chr12	111406646	111406660
OREG1006166	Homo sapiens	N/A	TRANSCRIPTION FACTOR BINDING SITE	N/A	N/A	N/A	PRDM1	N/A	N/A	N/A	24194598	JASPAR	hg18	1	chr1	67220074	67220088
OREG1006166	Homo sapiens	N/A	TRANSCRIPTION FACTOR BINDING SITE	N/A	N/A	N/A	PRDM1	N/A	N/A	N/A	24194598	JASPAR	hg19	1	chr1	67447486	67447500
OREG1006166	Homo sapiens	N/A	TRANSCRIPTION FACTOR BINDING SITE	N/A	N/A	N/A	PRDM1	N/A	N/A	N/A	24194598	JASPAR	hg38	1	chr1	66981803	66981817
OREG1006167	Homo sapiens	N/A	TRANSCRIPTION FACTOR BINDING SITE	N/A	N/A	N/A	PRDM1	N/A	N/A	N/A	24194598	JASPAR	hg18	-1	chr3	176508372	176508386
OREG1006167	Homo sapiens	N/A	TRANSCRIPTION FACTOR BINDING SITE	N/A	N/A	N/A	PRDM1	N/A	N/A	N/A	24194598	JASPAR	hg19	-1	chr3	175025678	175025692
OREG1006167	Homo sapiens	N/A	TRANSCRIPTION FACTOR BINDING SITE	N/A	N/A	N/A	PRDM1	N/A	N/A	N/A	24194598	JASPAR	hg38	-1	chr3	175307889	175307903
OREG1006168	Homo sapiens	N/A	TRANSCRIPTION FACTOR BINDING SITE	N/A	N/A	N/A	PRDM1	N/A	N/A	N/A	24194598	JASPAR	hg18	-1	chr20	56045811	56045825
OREG1006168	Homo sapiens	N/A	TRANSCRIPTION FACTOR BINDING SITE	N/A	N/A	N/A	PRDM1	N/A	N/A	N/A	24194598	JASPAR	hg19	-1	chr20	56612405	56612419
OREG1006168	Homo sapiens	N/A	TRANSCRIPTION FACTOR BINDING SITE	N/A	N/A	N/A	PRDM1	N/A	N/A	N/A	24194598	JASPAR	hg38	-1	chr20	58037349	58037363
OREG1006169	Homo sapiens	N/A	TRANSCRIPTION FACTOR BINDING SITE	N/A	N/A	N/A	PRDM1	N/A	N/A	N/A	24194598	JASPAR	hg18	1	chr11	32339924	32339938
OREG1006169	Homo sapiens	N/A	TRANSCRIPTION FACTOR BINDING SITE	N/A	N/A	N/A	PRDM1	N/A	N/A	N/A	24194598	JASPAR	hg19	1	chr11	32383348	32383362
OREG1006169	Homo sapiens	N/A	TRANSCRIPTION FACTOR BINDING SITE	N/A	N/A	N/A	PRDM1	N/A	N/A	N/A	24194598	JASPAR	hg38	1	chr11	32361802	32361816
OREG1006170	Homo sapiens	N/A	TRANSCRIPTION FACTOR BINDING SITE	N/A	N/A	N/A	PRDM1	N/A	N/A	N/A	24194598	JASPAR	hg18	-1	chr18	51295936	51295950
OREG1006170	Homo sapiens	N/A	TRANSCRIPTION FACTOR BINDING SITE	N/A	N/A	N/A	PRDM1	N/A	N/A	N/A	24194598	JASPAR	hg19	-1	chr18	53144938	53144952
OREG1006170	Homo sapiens	N/A	TRANSCRIPTION FACTOR BINDING SITE	N/A	N/A	N/A	PRDM1	N/A	N/A	N/A	24194598	JASPAR	hg38	-1	chr18	55477707	55477721
OREG1006171	Homo sapiens	N/A	TRANSCRIPTION FACTOR BINDING SITE	N/A	N/A	N/A	PRDM1	N/A	N/A	N/A	24194598	JASPAR	hg18	1	chr6	16960261	16960275
OREG1006171	Homo sapiens	N/A	TRANSCRIPTION FACTOR BINDING SITE	N/A	N/A	N/A	PRDM1	N/A	N/A	N/A	24194598	JASPAR	hg19	1	chr6	16852282	16852296
OREG1006171	Homo sapiens	N/A	TRANSCRIPTION FACTOR BINDING SITE	N/A	N/A	N/A	PRDM1	N/A	N/A	N/A	24194598	JASPAR	hg38	1	chr6	16852051	16852065
OREG1006172	Homo sapiens	N/A	TRANSCRIPTION FACTOR BINDING SITE	N/A	N/A	N/A	PRDM1	N/A	N/A	N/A	24194598	JASPAR	hg18	-1	chr5	21624963	21624977
OREG1006172	Homo sapiens	N/A	TRANSCRIPTION FACTOR BINDING SITE	N/A	N/A	N/A	PRDM1	N/A	N/A	N/A	24194598	JASPAR	hg19	-1	chr5	21589206	21589220
OREG1006172	Homo sapiens	N/A	TRANSCRIPTION FACTOR BINDING SITE	N/A	N/A	N/A	PRDM1	N/A	N/A	N/A	24194598	JASPAR	hg38	-1	chr5	21589097	21589111
OREG1006173	Homo sapiens	N/A	TRANSCRIPTION FACTOR BINDING SITE	N/A	N/A	N/A	PRDM1	N/A	N/A	N/A	24194598	JASPAR	hg18	1	chr14	49457635	49457649
OREG1006173	Homo sapiens	N/A	TRANSCRIPTION FACTOR BINDING SITE	N/A	N/A	N/A	PRDM1	N/A	N/A	N/A	24194598	JASPAR	hg19	1	chr14	50387885	50387899
OREG1006173	Homo sapiens	N/A	TRANSCRIPTION FACTOR BINDING SITE	N/A	N/A	N/A	PRDM1	N/A	N/A	N/A	24194598	JASPAR	hg38	1	chr14	49921167	49921181
OREG1006174	Homo sapiens	N/A	TRANSCRIPTION FACTOR BINDING SITE	N/A	N/A	N/A	PRDM1	N/A	N/A	N/A	24194598	JASPAR	hg18	1	chr6	111889959	111889973
OREG1006174	Homo sapiens	N/A	TRANSCRIPTION FACTOR BINDING SITE	N/A	N/A	N/A	PRDM1	N/A	N/A	N/A	24194598	JASPAR	hg19	1	chr6	111783266	111783280
OREG1006174	Homo sapiens	N/A	TRANSCRIPTION FACTOR BINDING SITE	N/A	N/A	N/A	PRDM1	N/A	N/A	N/A	24194598	JASPAR	hg38	1	chr6	111462063	111462077
OREG1006175	Homo sapiens	N/A	TRANSCRIPTION FACTOR BINDING SITE	N/A	N/A	N/A	PRDM1	N/A	N/A	N/A	24194598	JASPAR	hg18	1	chr18	19071646	19071660
OREG1006175	Homo sapiens	N/A	TRANSCRIPTION FACTOR BINDING SITE	N/A	N/A	N/A	PRDM1	N/A	N/A	N/A	24194598	JASPAR	hg19	1	chr18	20817648	20817662
OREG1006175	Homo sapiens	N/A	TRANSCRIPTION FACTOR BINDING SITE	N/A	N/A	N/A	PRDM1	N/A	N/A	N/A	24194598	JASPAR	hg38	1	chr18	23237684	23237698
OREG1006176	Homo sapiens	N/A	TRANSCRIPTION FACTOR BINDING SITE	N/A	N/A	N/A	PRDM1	N/A	N/A	N/A	24194598	JASPAR	hg18	-1	chr12	74766482	74766496
OREG1006176	Homo sapiens	N/A	TRANSCRIPTION FACTOR BINDING SITE	N/A	N/A	N/A	PRDM1	N/A	N/A	N/A	24194598	JASPAR	hg19	-1	chr12	76480215	76480229
OREG1006176	Homo sapiens	N/A	TRANSCRIPTION FACTOR BINDING SITE	N/A	N/A	N/A	PRDM1	N/A	N/A	N/A	24194598	JASPAR	hg38	-1	chr12	76086435	76086449
OREG1006177	Homo sapiens	N/A	TRANSCRIPTION FACTOR BINDING SITE	N/A	N/A	N/A	PRDM1	N/A	N/A	N/A	24194598	JASPAR	hg18	1	chr12	119818666	119818680
OREG1006177	Homo sapiens	N/A	TRANSCRIPTION FACTOR BINDING SITE	N/A	N/A	N/A	PRDM1	N/A	N/A	N/A	24194598	JASPAR	hg19	1	chr12	121334283	121334297
OREG1006177	Homo sapiens	N/A	TRANSCRIPTION FACTOR BINDING SITE	N/A	N/A	N/A	PRDM1	N/A	N/A	N/A	24194598	JASPAR	hg38	1	chr12	120896480	120896494
OREG1006178	Homo sapiens	N/A	TRANSCRIPTION FACTOR BINDING SITE	N/A	N/A	N/A	PRDM1	N/A	N/A	N/A	24194598	JASPAR	hg18	-1	chr8	58820710	58820724
OREG1006178	Homo sapiens	N/A	TRANSCRIPTION FACTOR BINDING SITE	N/A	N/A	N/A	PRDM1	N/A	N/A	N/A	24194598	JASPAR	hg19	-1	chr8	58658156	58658170
OREG1006178	Homo sapiens	N/A	TRANSCRIPTION FACTOR BINDING SITE	N/A	N/A	N/A	PRDM1	N/A	N/A	N/A	24194598	JASPAR	hg38	-1	chr8	57745597	57745611
OREG1006179	Homo sapiens	N/A	TRANSCRIPTION FACTOR BINDING SITE	N/A	N/A	N/A	PRDM1	N/A	N/A	N/A	24194598	JASPAR	hg18	1	chr10	129222617	129222631
OREG1006179	Homo sapiens	N/A	TRANSCRIPTION FACTOR BINDING SITE	N/A	N/A	N/A	PRDM1	N/A	N/A	N/A	24194598	JASPAR	hg19	1	chr10	129332627	129332641
OREG1006179	Homo sapiens	N/A	TRANSCRIPTION FACTOR BINDING SITE	N/A	N/A	N/A	PRDM1	N/A	N/A	N/A	24194598	JASPAR	hg38	1	chr10	127534363	127534377
OREG1006180	Homo sapiens	N/A	TRANSCRIPTION FACTOR BINDING SITE	N/A	N/A	N/A	PRDM1	N/A	N/A	N/A	24194598	JASPAR	hg18	1	chr9	127626311	127626325
OREG1006180	Homo sapiens	N/A	TRANSCRIPTION FACTOR BINDING SITE	N/A	N/A	N/A	PRDM1	N/A	N/A	N/A	24194598	JASPAR	hg19	1	chr9	128586490	128586504
OREG1006180	Homo sapiens	N/A	TRANSCRIPTION FACTOR BINDING SITE	N/A	N/A	N/A	PRDM1	N/A	N/A	N/A	24194598	JASPAR	hg38	1	chr9	125824211	125824225
OREG1006181	Homo sapiens	N/A	TRANSCRIPTION FACTOR BINDING SITE	N/A	N/A	N/A	PRDM1	N/A	N/A	N/A	24194598	JASPAR	hg18	-1	chr2	180769609	180769623
OREG1006181	Homo sapiens	N/A	TRANSCRIPTION FACTOR BINDING SITE	N/A	N/A	N/A	PRDM1	N/A	N/A	N/A	24194598	JASPAR	hg19	-1	chr2	181061364	181061378
OREG1006181	Homo sapiens	N/A	TRANSCRIPTION FACTOR BINDING SITE	N/A	N/A	N/A	PRDM1	N/A	N/A	N/A	24194598	JASPAR	hg38	-1	chr2	180196637	180196651
OREG1006182	Homo sapiens	N/A	TRANSCRIPTION FACTOR BINDING SITE	N/A	N/A	N/A	PRDM1	N/A	N/A	N/A	24194598	JASPAR	hg18	1	chr15	36575579	36575593
OREG1006182	Homo sapiens	N/A	TRANSCRIPTION FACTOR BINDING SITE	N/A	N/A	N/A	PRDM1	N/A	N/A	N/A	24194598	JASPAR	hg19	1	chr15	38788287	38788301
OREG1006182	Homo sapiens	N/A	TRANSCRIPTION FACTOR BINDING SITE	N/A	N/A	N/A	PRDM1	N/A	N/A	N/A	24194598	JASPAR	hg38	1	chr15	38496086	38496100
OREG1006183	Homo sapiens	N/A	TRANSCRIPTION FACTOR BINDING SITE	N/A	N/A	N/A	PRDM1	N/A	N/A	N/A	24194598	JASPAR	hg18	1	chr22	39002700	39002714
OREG1006183	Homo sapiens	N/A	TRANSCRIPTION FACTOR BINDING SITE	N/A	N/A	N/A	PRDM1	N/A	N/A	N/A	24194598	JASPAR	hg19	1	chr22	40672754	40672768
OREG1006183	Homo sapiens	N/A	TRANSCRIPTION FACTOR BINDING SITE	N/A	N/A	N/A	PRDM1	N/A	N/A	N/A	24194598	JASPAR	hg38	1	chr22	40276750	40276764
OREG1006184	Homo sapiens	N/A	TRANSCRIPTION FACTOR BINDING SITE	N/A	N/A	N/A	PRDM1	N/A	N/A	N/A	24194598	JASPAR	hg18	1	chr16	4823747	4823761
OREG1006184	Homo sapiens	N/A	TRANSCRIPTION FACTOR BINDING SITE	N/A	N/A	N/A	PRDM1	N/A	N/A	N/A	24194598	JASPAR	hg19	1	chr16	4883746	4883760
OREG1006184	Homo sapiens	N/A	TRANSCRIPTION FACTOR BINDING SITE	N/A	N/A	N/A	PRDM1	N/A	N/A	N/A	24194598	JASPAR	hg38	1	chr16	4833745	4833759
OREG1006185	Homo sapiens	N/A	TRANSCRIPTION FACTOR BINDING SITE	N/A	N/A	N/A	PRDM1	N/A	N/A	N/A	24194598	JASPAR	hg18	1	chr3	48075611	48075625
OREG1006185	Homo sapiens	N/A	TRANSCRIPTION FACTOR BINDING SITE	N/A	N/A	N/A	PRDM1	N/A	N/A	N/A	24194598	JASPAR	hg19	1	chr3	48100607	48100621
OREG1006185	Homo sapiens	N/A	TRANSCRIPTION FACTOR BINDING SITE	N/A	N/A	N/A	PRDM1	N/A	N/A	N/A	24194598	JASPAR	hg38	1	chr3	48059117	48059131
OREG1006186	Homo sapiens	N/A	TRANSCRIPTION FACTOR BINDING SITE	N/A	N/A	N/A	PRDM1	N/A	N/A	N/A	24194598	JASPAR	hg18	-1	chr12	14260783	14260797
OREG1006186	Homo sapiens	N/A	TRANSCRIPTION FACTOR BINDING SITE	N/A	N/A	N/A	PRDM1	N/A	N/A	N/A	24194598	JASPAR	hg19	-1	chr12	14369516	14369530
OREG1006186	Homo sapiens	N/A	TRANSCRIPTION FACTOR BINDING SITE	N/A	N/A	N/A	PRDM1	N/A	N/A	N/A	24194598	JASPAR	hg38	-1	chr12	14216582	14216596
OREG1006187	Homo sapiens	N/A	TRANSCRIPTION FACTOR BINDING SITE	N/A	N/A	N/A	PRDM1	N/A	N/A	N/A	24194598	JASPAR	hg18	-1	chr8	17397738	17397752
OREG1006187	Homo sapiens	N/A	TRANSCRIPTION FACTOR BINDING SITE	N/A	N/A	N/A	PRDM1	N/A	N/A	N/A	24194598	JASPAR	hg19	-1	chr8	17353360	17353374
OREG1006187	Homo sapiens	N/A	TRANSCRIPTION FACTOR BINDING SITE	N/A	N/A	N/A	PRDM1	N/A	N/A	N/A	24194598	JASPAR	hg38	-1	chr8	17495851	17495865
OREG1006188	Homo sapiens	N/A	TRANSCRIPTION FACTOR BINDING SITE	N/A	N/A	N/A	PRDM1	N/A	N/A	N/A	24194598	JASPAR	hg18	1	chr1	120331413	120331427
OREG1006188	Homo sapiens	N/A	TRANSCRIPTION FACTOR BINDING SITE	N/A	N/A	N/A	PRDM1	N/A	N/A	N/A	24194598	JASPAR	hg19	1	chr1	120529890	120529904
OREG1006188	Homo sapiens	N/A	TRANSCRIPTION FACTOR BINDING SITE	N/A	N/A	N/A	PRDM1	N/A	N/A	N/A	24194598	JASPAR	hg38	1	chr1	119987267	119987281
OREG1006189	Homo sapiens	N/A	TRANSCRIPTION FACTOR BINDING SITE	N/A	N/A	N/A	PRDM1	N/A	N/A	N/A	24194598	JASPAR	hg18	1	chr15	66096667	66096681
OREG1006189	Homo sapiens	N/A	TRANSCRIPTION FACTOR BINDING SITE	N/A	N/A	N/A	PRDM1	N/A	N/A	N/A	24194598	JASPAR	hg19	1	chr15	68309613	68309627
OREG1006189	Homo sapiens	N/A	TRANSCRIPTION FACTOR BINDING SITE	N/A	N/A	N/A	PRDM1	N/A	N/A	N/A	24194598	JASPAR	hg38	1	chr15	68017275	68017289
OREG1006190	Homo sapiens	N/A	TRANSCRIPTION FACTOR BINDING SITE	N/A	N/A	N/A	PRDM1	N/A	N/A	N/A	24194598	JASPAR	hg18	-1	chr12	87843860	87843874
OREG1006190	Homo sapiens	N/A	TRANSCRIPTION FACTOR BINDING SITE	N/A	N/A	N/A	PRDM1	N/A	N/A	N/A	24194598	JASPAR	hg19	-1	chr12	89319729	89319743
OREG1006190	Homo sapiens	N/A	TRANSCRIPTION FACTOR BINDING SITE	N/A	N/A	N/A	PRDM1	N/A	N/A	N/A	24194598	JASPAR	hg38	-1	chr12	88925952	88925966
OREG1006191	Homo sapiens	N/A	TRANSCRIPTION FACTOR BINDING SITE	N/A	N/A	N/A	PRDM1	N/A	N/A	N/A	24194598	JASPAR	hg18	1	chr2	24198923	24198937
OREG1006191	Homo sapiens	N/A	TRANSCRIPTION FACTOR BINDING SITE	N/A	N/A	N/A	PRDM1	N/A	N/A	N/A	24194598	JASPAR	hg19	1	chr2	24345419	24345433
OREG1006191	Homo sapiens	N/A	TRANSCRIPTION FACTOR BINDING SITE	N/A	N/A	N/A	PRDM1	N/A	N/A	N/A	24194598	JASPAR	hg38	1	chr2	24122549	24122563
OREG1006192	Homo sapiens	N/A	TRANSCRIPTION FACTOR BINDING SITE	N/A	N/A	N/A	PRDM1	N/A	N/A	N/A	24194598	JASPAR	hg18	-1	chrX	122779913	122779927
OREG1006192	Homo sapiens	N/A	TRANSCRIPTION FACTOR BINDING SITE	N/A	N/A	N/A	PRDM1	N/A	N/A	N/A	24194598	JASPAR	hg19	-1	chrX	122952232	122952246
OREG1006192	Homo sapiens	N/A	TRANSCRIPTION FACTOR BINDING SITE	N/A	N/A	N/A	PRDM1	N/A	N/A	N/A	24194598	JASPAR	hg38	-1	chrX	123818382	123818396
OREG1006193	Homo sapiens	N/A	TRANSCRIPTION FACTOR BINDING SITE	N/A	N/A	N/A	PRDM1	N/A	N/A	N/A	24194598	JASPAR	hg18	-1	chr10	35027280	35027294
OREG1006193	Homo sapiens	N/A	TRANSCRIPTION FACTOR BINDING SITE	N/A	N/A	N/A	PRDM1	N/A	N/A	N/A	24194598	JASPAR	hg19	-1	chr10	34987274	34987288
OREG1006193	Homo sapiens	N/A	TRANSCRIPTION FACTOR BINDING SITE	N/A	N/A	N/A	PRDM1	N/A	N/A	N/A	24194598	JASPAR	hg38	-1	chr10	34698346	34698360
OREG1006194	Homo sapiens	N/A	TRANSCRIPTION FACTOR BINDING SITE	N/A	N/A	N/A	PRDM1	N/A	N/A	N/A	24194598	JASPAR	hg18	-1	chr2	151051853	151051867
OREG1006194	Homo sapiens	N/A	TRANSCRIPTION FACTOR BINDING SITE	N/A	N/A	N/A	PRDM1	N/A	N/A	N/A	24194598	JASPAR	hg19	-1	chr2	151343607	151343621
OREG1006194	Homo sapiens	N/A	TRANSCRIPTION FACTOR BINDING SITE	N/A	N/A	N/A	PRDM1	N/A	N/A	N/A	24194598	JASPAR	hg38	-1	chr2	150487093	150487107
OREG1006195	Homo sapiens	N/A	TRANSCRIPTION FACTOR BINDING SITE	N/A	N/A	N/A	PRDM1	N/A	N/A	N/A	24194598	JASPAR	hg18	-1	chr1	161025360	161025374
OREG1006195	Homo sapiens	N/A	TRANSCRIPTION FACTOR BINDING SITE	N/A	N/A	N/A	PRDM1	N/A	N/A	N/A	24194598	JASPAR	hg19	-1	chr1	162758736	162758750
OREG1006195	Homo sapiens	N/A	TRANSCRIPTION FACTOR BINDING SITE	N/A	N/A	N/A	PRDM1	N/A	N/A	N/A	24194598	JASPAR	hg38	-1	chr1	162788946	162788960
OREG1006196	Homo sapiens	N/A	TRANSCRIPTION FACTOR BINDING SITE	N/A	N/A	N/A	PRDM1	N/A	N/A	N/A	24194598	JASPAR	hg18	1	chr14	52456758	52456772
OREG1006196	Homo sapiens	N/A	TRANSCRIPTION FACTOR BINDING SITE	N/A	N/A	N/A	PRDM1	N/A	N/A	N/A	24194598	JASPAR	hg19	1	chr14	53387008	53387022
OREG1006196	Homo sapiens	N/A	TRANSCRIPTION FACTOR BINDING SITE	N/A	N/A	N/A	PRDM1	N/A	N/A	N/A	24194598	JASPAR	hg38	1	chr14	52920290	52920304
OREG1006197	Homo sapiens	N/A	TRANSCRIPTION FACTOR BINDING SITE	N/A	N/A	N/A	PRDM1	N/A	N/A	N/A	24194598	JASPAR	hg18	1	chr17	62619136	62619150
OREG1006197	Homo sapiens	N/A	TRANSCRIPTION FACTOR BINDING SITE	N/A	N/A	N/A	PRDM1	N/A	N/A	N/A	24194598	JASPAR	hg19	1	chr17	65188674	65188688
OREG1006197	Homo sapiens	N/A	TRANSCRIPTION FACTOR BINDING SITE	N/A	N/A	N/A	PRDM1	N/A	N/A	N/A	24194598	JASPAR	hg38	1	chr17	67192558	67192572
OREG1006198	Homo sapiens	N/A	TRANSCRIPTION FACTOR BINDING SITE	N/A	N/A	N/A	PRDM1	N/A	N/A	N/A	24194598	JASPAR	hg18	-1	chr10	35143693	35143707
OREG1006198	Homo sapiens	N/A	TRANSCRIPTION FACTOR BINDING SITE	N/A	N/A	N/A	PRDM1	N/A	N/A	N/A	24194598	JASPAR	hg19	-1	chr10	35103687	35103701
OREG1006198	Homo sapiens	N/A	TRANSCRIPTION FACTOR BINDING SITE	N/A	N/A	N/A	PRDM1	N/A	N/A	N/A	24194598	JASPAR	hg38	-1	chr10	34814759	34814773
OREG1006199	Homo sapiens	N/A	TRANSCRIPTION FACTOR BINDING SITE	N/A	N/A	N/A	PRDM1	N/A	N/A	N/A	24194598	JASPAR	hg18	1	chr1	35136861	35136875
OREG1006199	Homo sapiens	N/A	TRANSCRIPTION FACTOR BINDING SITE	N/A	N/A	N/A	PRDM1	N/A	N/A	N/A	24194598	JASPAR	hg19	1	chr1	35364274	35364288
OREG1006199	Homo sapiens	N/A	TRANSCRIPTION FACTOR BINDING SITE	N/A	N/A	N/A	PRDM1	N/A	N/A	N/A	24194598	JASPAR	hg38	1	chr1	34898673	34898687
OREG1006200	Homo sapiens	N/A	TRANSCRIPTION FACTOR BINDING SITE	N/A	N/A	N/A	PRDM1	N/A	N/A	N/A	24194598	JASPAR	hg18	1	chr19	14507585	14507599
OREG1006200	Homo sapiens	N/A	TRANSCRIPTION FACTOR BINDING SITE	N/A	N/A	N/A	PRDM1	N/A	N/A	N/A	24194598	JASPAR	hg19	1	chr19	14646585	14646599
OREG1006200	Homo sapiens	N/A	TRANSCRIPTION FACTOR BINDING SITE	N/A	N/A	N/A	PRDM1	N/A	N/A	N/A	24194598	JASPAR	hg38	1	chr19	14535773	14535787
OREG1006201	Homo sapiens	N/A	TRANSCRIPTION FACTOR BINDING SITE	N/A	N/A	N/A	PRDM1	N/A	N/A	N/A	24194598	JASPAR	hg18	1	chr17	43482848	43482862
OREG1006201	Homo sapiens	N/A	TRANSCRIPTION FACTOR BINDING SITE	N/A	N/A	N/A	PRDM1	N/A	N/A	N/A	24194598	JASPAR	hg19	1	chr17	46127849	46127863
OREG1006201	Homo sapiens	N/A	TRANSCRIPTION FACTOR BINDING SITE	N/A	N/A	N/A	PRDM1	N/A	N/A	N/A	24194598	JASPAR	hg38	1	chr17	48050487	48050501
OREG1006202	Homo sapiens	N/A	TRANSCRIPTION FACTOR BINDING SITE	N/A	N/A	N/A	PRDM1	N/A	N/A	N/A	24194598	JASPAR	hg18	1	chr4	116607838	116607852
OREG1006202	Homo sapiens	N/A	TRANSCRIPTION FACTOR BINDING SITE	N/A	N/A	N/A	PRDM1	N/A	N/A	N/A	24194598	JASPAR	hg19	1	chr4	116388389	116388403
OREG1006202	Homo sapiens	N/A	TRANSCRIPTION FACTOR BINDING SITE	N/A	N/A	N/A	PRDM1	N/A	N/A	N/A	24194598	JASPAR	hg38	1	chr4	115467233	115467247
OREG1006203	Homo sapiens	N/A	TRANSCRIPTION FACTOR BINDING SITE	N/A	N/A	N/A	PRDM1	N/A	N/A	N/A	24194598	JASPAR	hg18	1	chr5	91877268	91877282
OREG1006203	Homo sapiens	N/A	TRANSCRIPTION FACTOR BINDING SITE	N/A	N/A	N/A	PRDM1	N/A	N/A	N/A	24194598	JASPAR	hg19	1	chr5	91851512	91851526
OREG1006203	Homo sapiens	N/A	TRANSCRIPTION FACTOR BINDING SITE	N/A	N/A	N/A	PRDM1	N/A	N/A	N/A	24194598	JASPAR	hg38	1	chr5	92515805	92515819
OREG1006204	Homo sapiens	N/A	TRANSCRIPTION FACTOR BINDING SITE	N/A	N/A	N/A	PRDM1	N/A	N/A	N/A	24194598	JASPAR	hg18	1	chrX	119165735	119165749
OREG1006204	Homo sapiens	N/A	TRANSCRIPTION FACTOR BINDING SITE	N/A	N/A	N/A	PRDM1	N/A	N/A	N/A	24194598	JASPAR	hg19	1	chrX	119281707	119281721
OREG1006204	Homo sapiens	N/A	TRANSCRIPTION FACTOR BINDING SITE	N/A	N/A	N/A	PRDM1	N/A	N/A	N/A	24194598	JASPAR	hg38	1	chrX	120147801	120147815
OREG1006205	Homo sapiens	N/A	TRANSCRIPTION FACTOR BINDING SITE	N/A	N/A	N/A	PRDM1	N/A	N/A	N/A	24194598	JASPAR	hg18	1	chr22	34965568	34965582
OREG1006205	Homo sapiens	N/A	TRANSCRIPTION FACTOR BINDING SITE	N/A	N/A	N/A	PRDM1	N/A	N/A	N/A	24194598	JASPAR	hg19	1	chr22	36635622	36635636
OREG1006205	Homo sapiens	N/A	TRANSCRIPTION FACTOR BINDING SITE	N/A	N/A	N/A	PRDM1	N/A	N/A	N/A	24194598	JASPAR	hg38	1	chr22	36239576	36239590
OREG1006206	Homo sapiens	N/A	TRANSCRIPTION FACTOR BINDING SITE	N/A	N/A	N/A	PRDM1	N/A	N/A	N/A	24194598	JASPAR	hg18	1	chr12	74127252	74127266
OREG1006206	Homo sapiens	N/A	TRANSCRIPTION FACTOR BINDING SITE	N/A	N/A	N/A	PRDM1	N/A	N/A	N/A	24194598	JASPAR	hg19	1	chr12	75840985	75840999
OREG1006206	Homo sapiens	N/A	TRANSCRIPTION FACTOR BINDING SITE	N/A	N/A	N/A	PRDM1	N/A	N/A	N/A	24194598	JASPAR	hg38	1	chr12	75447205	75447219
OREG1006207	Homo sapiens	N/A	TRANSCRIPTION FACTOR BINDING SITE	N/A	N/A	N/A	PRDM1	N/A	N/A	N/A	24194598	JASPAR	hg18	1	chr10	13639203	13639217
OREG1006207	Homo sapiens	N/A	TRANSCRIPTION FACTOR BINDING SITE	N/A	N/A	N/A	PRDM1	N/A	N/A	N/A	24194598	JASPAR	hg19	1	chr10	13599197	13599211
OREG1006207	Homo sapiens	N/A	TRANSCRIPTION FACTOR BINDING SITE	N/A	N/A	N/A	PRDM1	N/A	N/A	N/A	24194598	JASPAR	hg38	1	chr10	13557197	13557211
OREG1006208	Homo sapiens	N/A	TRANSCRIPTION FACTOR BINDING SITE	N/A	N/A	N/A	PRDM1	N/A	N/A	N/A	24194598	JASPAR	hg18	1	chr8	20170629	20170643
OREG1006208	Homo sapiens	N/A	TRANSCRIPTION FACTOR BINDING SITE	N/A	N/A	N/A	PRDM1	N/A	N/A	N/A	24194598	JASPAR	hg19	1	chr8	20126349	20126363
OREG1006208	Homo sapiens	N/A	TRANSCRIPTION FACTOR BINDING SITE	N/A	N/A	N/A	PRDM1	N/A	N/A	N/A	24194598	JASPAR	hg38	1	chr8	20268838	20268852
OREG1006209	Homo sapiens	N/A	TRANSCRIPTION FACTOR BINDING SITE	N/A	N/A	N/A	PRDM1	N/A	N/A	N/A	24194598	JASPAR	hg18	1	chr16	10880259	10880273
OREG1006209	Homo sapiens	N/A	TRANSCRIPTION FACTOR BINDING SITE	N/A	N/A	N/A	PRDM1	N/A	N/A	N/A	24194598	JASPAR	hg19	1	chr16	10972758	10972772
OREG1006209	Homo sapiens	N/A	TRANSCRIPTION FACTOR BINDING SITE	N/A	N/A	N/A	PRDM1	N/A	N/A	N/A	24194598	JASPAR	hg38	1	chr16	10878901	10878915
OREG1006210	Homo sapiens	N/A	TRANSCRIPTION FACTOR BINDING SITE	N/A	N/A	N/A	PRDM1	N/A	N/A	N/A	24194598	JASPAR	hg18	1	chr1	198587907	198587921
OREG1006210	Homo sapiens	N/A	TRANSCRIPTION FACTOR BINDING SITE	N/A	N/A	N/A	PRDM1	N/A	N/A	N/A	24194598	JASPAR	hg19	1	chr1	200321284	200321298
OREG1006210	Homo sapiens	N/A	TRANSCRIPTION FACTOR BINDING SITE	N/A	N/A	N/A	PRDM1	N/A	N/A	N/A	24194598	JASPAR	hg38	1	chr1	200352156	200352170
OREG1006211	Homo sapiens	N/A	TRANSCRIPTION FACTOR BINDING SITE	N/A	N/A	N/A	PRDM1	N/A	N/A	N/A	24194598	JASPAR	hg18	1	chr2	189678039	189678053
OREG1006211	Homo sapiens	N/A	TRANSCRIPTION FACTOR BINDING SITE	N/A	N/A	N/A	PRDM1	N/A	N/A	N/A	24194598	JASPAR	hg19	1	chr2	189969794	189969808
OREG1006211	Homo sapiens	N/A	TRANSCRIPTION FACTOR BINDING SITE	N/A	N/A	N/A	PRDM1	N/A	N/A	N/A	24194598	JASPAR	hg38	1	chr2	189105068	189105082
OREG1006212	Homo sapiens	N/A	TRANSCRIPTION FACTOR BINDING SITE	N/A	N/A	N/A	PRDM1	N/A	N/A	N/A	24194598	JASPAR	hg18	-1	chr1	152185254	152185268
OREG1006212	Homo sapiens	N/A	TRANSCRIPTION FACTOR BINDING SITE	N/A	N/A	N/A	PRDM1	N/A	N/A	N/A	24194598	JASPAR	hg19	-1	chr1	153918630	153918644
OREG1006212	Homo sapiens	N/A	TRANSCRIPTION FACTOR BINDING SITE	N/A	N/A	N/A	PRDM1	N/A	N/A	N/A	24194598	JASPAR	hg38	-1	chr1	153946154	153946168
OREG1006213	Homo sapiens	N/A	TRANSCRIPTION FACTOR BINDING SITE	N/A	N/A	N/A	PRDM1	N/A	N/A	N/A	24194598	JASPAR	hg18	1	chr7	150670464	150670478
OREG1006213	Homo sapiens	N/A	TRANSCRIPTION FACTOR BINDING SITE	N/A	N/A	N/A	PRDM1	N/A	N/A	N/A	24194598	JASPAR	hg19	1	chr7	151039531	151039545
OREG1006213	Homo sapiens	N/A	TRANSCRIPTION FACTOR BINDING SITE	N/A	N/A	N/A	PRDM1	N/A	N/A	N/A	24194598	JASPAR	hg38	1	chr7	151342445	151342459
OREG1006214	Homo sapiens	N/A	TRANSCRIPTION FACTOR BINDING SITE	N/A	N/A	N/A	PRDM1	N/A	N/A	N/A	24194598	JASPAR	hg18	-1	chr7	150670499	150670513
OREG1006214	Homo sapiens	N/A	TRANSCRIPTION FACTOR BINDING SITE	N/A	N/A	N/A	PRDM1	N/A	N/A	N/A	24194598	JASPAR	hg19	-1	chr7	151039566	151039580
OREG1006214	Homo sapiens	N/A	TRANSCRIPTION FACTOR BINDING SITE	N/A	N/A	N/A	PRDM1	N/A	N/A	N/A	24194598	JASPAR	hg38	-1	chr7	151342480	151342494
OREG1006215	Homo sapiens	N/A	TRANSCRIPTION FACTOR BINDING SITE	N/A	N/A	N/A	PRDM1	N/A	N/A	N/A	24194598	JASPAR	hg18	-1	chr1	207982571	207982585
OREG1006215	Homo sapiens	N/A	TRANSCRIPTION FACTOR BINDING SITE	N/A	N/A	N/A	PRDM1	N/A	N/A	N/A	24194598	JASPAR	hg19	-1	chr1	209915948	209915962
OREG1006215	Homo sapiens	N/A	TRANSCRIPTION FACTOR BINDING SITE	N/A	N/A	N/A	PRDM1	N/A	N/A	N/A	24194598	JASPAR	hg38	-1	chr1	209742603	209742617
OREG1006216	Homo sapiens	N/A	TRANSCRIPTION FACTOR BINDING SITE	N/A	N/A	N/A	PRDM1	N/A	N/A	N/A	24194598	JASPAR	hg18	-1	chr2	174968451	174968465
OREG1006216	Homo sapiens	N/A	TRANSCRIPTION FACTOR BINDING SITE	N/A	N/A	N/A	PRDM1	N/A	N/A	N/A	24194598	JASPAR	hg19	-1	chr2	175260205	175260219
OREG1006216	Homo sapiens	N/A	TRANSCRIPTION FACTOR BINDING SITE	N/A	N/A	N/A	PRDM1	N/A	N/A	N/A	24194598	JASPAR	hg38	-1	chr2	174395477	174395491
OREG1006217	Homo sapiens	N/A	TRANSCRIPTION FACTOR BINDING SITE	N/A	N/A	N/A	PRDM1	N/A	N/A	N/A	24194598	JASPAR	hg18	1	chr22	44843993	44844007
OREG1006217	Homo sapiens	N/A	TRANSCRIPTION FACTOR BINDING SITE	N/A	N/A	N/A	PRDM1	N/A	N/A	N/A	24194598	JASPAR	hg19	1	chr22	46465329	46465343
OREG1006217	Homo sapiens	N/A	TRANSCRIPTION FACTOR BINDING SITE	N/A	N/A	N/A	PRDM1	N/A	N/A	N/A	24194598	JASPAR	hg38	1	chr22	46069449	46069463
OREG1006218	Homo sapiens	N/A	TRANSCRIPTION FACTOR BINDING SITE	N/A	N/A	N/A	PRDM1	N/A	N/A	N/A	24194598	JASPAR	hg18	1	chr22	34886798	34886812
OREG1006218	Homo sapiens	N/A	TRANSCRIPTION FACTOR BINDING SITE	N/A	N/A	N/A	PRDM1	N/A	N/A	N/A	24194598	JASPAR	hg19	1	chr22	36556852	36556866
OREG1006218	Homo sapiens	N/A	TRANSCRIPTION FACTOR BINDING SITE	N/A	N/A	N/A	PRDM1	N/A	N/A	N/A	24194598	JASPAR	hg38	1	chr22	36160804	36160818
OREG1006219	Homo sapiens	N/A	TRANSCRIPTION FACTOR BINDING SITE	N/A	N/A	N/A	PRDM1	N/A	N/A	N/A	24194598	JASPAR	hg18	-1	chr5	130200399	130200413
OREG1006219	Homo sapiens	N/A	TRANSCRIPTION FACTOR BINDING SITE	N/A	N/A	N/A	PRDM1	N/A	N/A	N/A	24194598	JASPAR	hg19	-1	chr5	130172500	130172514
OREG1006219	Homo sapiens	N/A	TRANSCRIPTION FACTOR BINDING SITE	N/A	N/A	N/A	PRDM1	N/A	N/A	N/A	24194598	JASPAR	hg38	-1	chr5	130836807	130836821
OREG1006220	Homo sapiens	N/A	TRANSCRIPTION FACTOR BINDING SITE	N/A	N/A	N/A	PRDM1	N/A	N/A	N/A	24194598	JASPAR	hg18	1	chr12	66916802	66916816
OREG1006220	Homo sapiens	N/A	TRANSCRIPTION FACTOR BINDING SITE	N/A	N/A	N/A	PRDM1	N/A	N/A	N/A	24194598	JASPAR	hg19	1	chr12	68630535	68630549
OREG1006220	Homo sapiens	N/A	TRANSCRIPTION FACTOR BINDING SITE	N/A	N/A	N/A	PRDM1	N/A	N/A	N/A	24194598	JASPAR	hg38	1	chr12	68236755	68236769
OREG1006221	Homo sapiens	N/A	TRANSCRIPTION FACTOR BINDING SITE	N/A	N/A	N/A	PRDM1	N/A	N/A	N/A	24194598	JASPAR	hg18	-1	chr7	103239787	103239801
OREG1006221	Homo sapiens	N/A	TRANSCRIPTION FACTOR BINDING SITE	N/A	N/A	N/A	PRDM1	N/A	N/A	N/A	24194598	JASPAR	hg19	-1	chr7	103452551	103452565
OREG1006221	Homo sapiens	N/A	TRANSCRIPTION FACTOR BINDING SITE	N/A	N/A	N/A	PRDM1	N/A	N/A	N/A	24194598	JASPAR	hg38	-1	chr7	103812104	103812118
OREG1006222	Homo sapiens	N/A	TRANSCRIPTION FACTOR BINDING SITE	N/A	N/A	N/A	PRDM1	N/A	N/A	N/A	24194598	JASPAR	hg18	-1	chr7	103239806	103239820
OREG1006222	Homo sapiens	N/A	TRANSCRIPTION FACTOR BINDING SITE	N/A	N/A	N/A	PRDM1	N/A	N/A	N/A	24194598	JASPAR	hg19	-1	chr7	103452570	103452584
OREG1006222	Homo sapiens	N/A	TRANSCRIPTION FACTOR BINDING SITE	N/A	N/A	N/A	PRDM1	N/A	N/A	N/A	24194598	JASPAR	hg38	-1	chr7	103812123	103812137
OREG1006223	Homo sapiens	N/A	TRANSCRIPTION FACTOR BINDING SITE	N/A	N/A	N/A	PRDM1	N/A	N/A	N/A	24194598	JASPAR	hg18	-1	chr7	103239832	103239846
OREG1006223	Homo sapiens	N/A	TRANSCRIPTION FACTOR BINDING SITE	N/A	N/A	N/A	PRDM1	N/A	N/A	N/A	24194598	JASPAR	hg19	-1	chr7	103452596	103452610
OREG1006223	Homo sapiens	N/A	TRANSCRIPTION FACTOR BINDING SITE	N/A	N/A	N/A	PRDM1	N/A	N/A	N/A	24194598	JASPAR	hg38	-1	chr7	103812149	103812163
OREG1006224	Homo sapiens	N/A	TRANSCRIPTION FACTOR BINDING SITE	N/A	N/A	N/A	PRDM1	N/A	N/A	N/A	24194598	JASPAR	hg18	-1	chr15	54548205	54548219
OREG1006224	Homo sapiens	N/A	TRANSCRIPTION FACTOR BINDING SITE	N/A	N/A	N/A	PRDM1	N/A	N/A	N/A	24194598	JASPAR	hg19	-1	chr15	56760913	56760927
OREG1006224	Homo sapiens	N/A	TRANSCRIPTION FACTOR BINDING SITE	N/A	N/A	N/A	PRDM1	N/A	N/A	N/A	24194598	JASPAR	hg38	-1	chr15	56468715	56468729
OREG1006225	Homo sapiens	N/A	TRANSCRIPTION FACTOR BINDING SITE	N/A	N/A	N/A	PRDM1	N/A	N/A	N/A	24194598	JASPAR	hg18	1	chr11	31980279	31980293
OREG1006225	Homo sapiens	N/A	TRANSCRIPTION FACTOR BINDING SITE	N/A	N/A	N/A	PRDM1	N/A	N/A	N/A	24194598	JASPAR	hg19	1	chr11	32023703	32023717
OREG1006225	Homo sapiens	N/A	TRANSCRIPTION FACTOR BINDING SITE	N/A	N/A	N/A	PRDM1	N/A	N/A	N/A	24194598	JASPAR	hg38	1	chr11	32002157	32002171
OREG1006226	Homo sapiens	N/A	TRANSCRIPTION FACTOR BINDING SITE	N/A	N/A	N/A	PRDM1	N/A	N/A	N/A	24194598	JASPAR	hg18	1	chr8	129458596	129458610
OREG1006226	Homo sapiens	N/A	TRANSCRIPTION FACTOR BINDING SITE	N/A	N/A	N/A	PRDM1	N/A	N/A	N/A	24194598	JASPAR	hg19	1	chr8	129389414	129389428
OREG1006226	Homo sapiens	N/A	TRANSCRIPTION FACTOR BINDING SITE	N/A	N/A	N/A	PRDM1	N/A	N/A	N/A	24194598	JASPAR	hg38	1	chr8	128377168	128377182
OREG1006227	Homo sapiens	N/A	TRANSCRIPTION FACTOR BINDING SITE	N/A	N/A	N/A	PRDM1	N/A	N/A	N/A	24194598	JASPAR	hg18	1	chr8	129458613	129458627
OREG1006227	Homo sapiens	N/A	TRANSCRIPTION FACTOR BINDING SITE	N/A	N/A	N/A	PRDM1	N/A	N/A	N/A	24194598	JASPAR	hg19	1	chr8	129389431	129389445
OREG1006227	Homo sapiens	N/A	TRANSCRIPTION FACTOR BINDING SITE	N/A	N/A	N/A	PRDM1	N/A	N/A	N/A	24194598	JASPAR	hg38	1	chr8	128377185	128377199
OREG1006228	Homo sapiens	N/A	TRANSCRIPTION FACTOR BINDING SITE	N/A	N/A	N/A	PRDM1	N/A	N/A	N/A	24194598	JASPAR	hg18	-1	chr3	116561250	116561264
OREG1006228	Homo sapiens	N/A	TRANSCRIPTION FACTOR BINDING SITE	N/A	N/A	N/A	PRDM1	N/A	N/A	N/A	24194598	JASPAR	hg19	-1	chr3	115078560	115078574
OREG1006228	Homo sapiens	N/A	TRANSCRIPTION FACTOR BINDING SITE	N/A	N/A	N/A	PRDM1	N/A	N/A	N/A	24194598	JASPAR	hg38	-1	chr3	115359713	115359727
OREG1006229	Homo sapiens	N/A	TRANSCRIPTION FACTOR BINDING SITE	N/A	N/A	N/A	PRDM1	N/A	N/A	N/A	24194598	JASPAR	hg18	-1	chr8	126609209	126609223
OREG1006229	Homo sapiens	N/A	TRANSCRIPTION FACTOR BINDING SITE	N/A	N/A	N/A	PRDM1	N/A	N/A	N/A	24194598	JASPAR	hg19	-1	chr8	126540027	126540041
OREG1006229	Homo sapiens	N/A	TRANSCRIPTION FACTOR BINDING SITE	N/A	N/A	N/A	PRDM1	N/A	N/A	N/A	24194598	JASPAR	hg38	-1	chr8	125527785	125527799
OREG1006230	Homo sapiens	N/A	TRANSCRIPTION FACTOR BINDING SITE	N/A	N/A	N/A	PRDM1	N/A	N/A	N/A	24194598	JASPAR	hg18	-1	chr22	34979062	34979076
OREG1006230	Homo sapiens	N/A	TRANSCRIPTION FACTOR BINDING SITE	N/A	N/A	N/A	PRDM1	N/A	N/A	N/A	24194598	JASPAR	hg19	-1	chr22	36649116	36649130
OREG1006230	Homo sapiens	N/A	TRANSCRIPTION FACTOR BINDING SITE	N/A	N/A	N/A	PRDM1	N/A	N/A	N/A	24194598	JASPAR	hg38	-1	chr22	36253070	36253084
OREG1006231	Homo sapiens	N/A	TRANSCRIPTION FACTOR BINDING SITE	N/A	N/A	N/A	PRDM1	N/A	N/A	N/A	24194598	JASPAR	hg18	1	chr7	12263992	12264006
OREG1006231	Homo sapiens	N/A	TRANSCRIPTION FACTOR BINDING SITE	N/A	N/A	N/A	PRDM1	N/A	N/A	N/A	24194598	JASPAR	hg19	1	chr7	12297467	12297481
OREG1006231	Homo sapiens	N/A	TRANSCRIPTION FACTOR BINDING SITE	N/A	N/A	N/A	PRDM1	N/A	N/A	N/A	24194598	JASPAR	hg38	1	chr7	12257841	12257855
OREG1006232	Homo sapiens	N/A	TRANSCRIPTION FACTOR BINDING SITE	N/A	N/A	N/A	PRDM1	N/A	N/A	N/A	24194598	JASPAR	hg18	1	chr22	28972876	28972890
OREG1006232	Homo sapiens	N/A	TRANSCRIPTION FACTOR BINDING SITE	N/A	N/A	N/A	PRDM1	N/A	N/A	N/A	24194598	JASPAR	hg19	1	chr22	30642876	30642890
OREG1006232	Homo sapiens	N/A	TRANSCRIPTION FACTOR BINDING SITE	N/A	N/A	N/A	PRDM1	N/A	N/A	N/A	24194598	JASPAR	hg38	1	chr22	30246887	30246901
OREG1006233	Homo sapiens	N/A	TRANSCRIPTION FACTOR BINDING SITE	N/A	N/A	N/A	PRDM1	N/A	N/A	N/A	24194598	JASPAR	hg18	-1	chr2	180390364	180390378
OREG1006233	Homo sapiens	N/A	TRANSCRIPTION FACTOR BINDING SITE	N/A	N/A	N/A	PRDM1	N/A	N/A	N/A	24194598	JASPAR	hg19	-1	chr2	180682119	180682133
OREG1006233	Homo sapiens	N/A	TRANSCRIPTION FACTOR BINDING SITE	N/A	N/A	N/A	PRDM1	N/A	N/A	N/A	24194598	JASPAR	hg38	-1	chr2	179817392	179817406
OREG1006234	Homo sapiens	N/A	TRANSCRIPTION FACTOR BINDING SITE	N/A	N/A	N/A	PRDM1	N/A	N/A	N/A	24194598	JASPAR	hg18	1	chr1	221272156	221272170
OREG1006234	Homo sapiens	N/A	TRANSCRIPTION FACTOR BINDING SITE	N/A	N/A	N/A	PRDM1	N/A	N/A	N/A	24194598	JASPAR	hg19	1	chr1	223205533	223205547
OREG1006234	Homo sapiens	N/A	TRANSCRIPTION FACTOR BINDING SITE	N/A	N/A	N/A	PRDM1	N/A	N/A	N/A	24194598	JASPAR	hg38	1	chr1	223032191	223032205
OREG1006235	Homo sapiens	N/A	TRANSCRIPTION FACTOR BINDING SITE	N/A	N/A	N/A	PRDM1	N/A	N/A	N/A	24194598	JASPAR	hg18	1	chr2	170794676	170794690
OREG1006235	Homo sapiens	N/A	TRANSCRIPTION FACTOR BINDING SITE	N/A	N/A	N/A	PRDM1	N/A	N/A	N/A	24194598	JASPAR	hg19	1	chr2	171086430	171086444
OREG1006235	Homo sapiens	N/A	TRANSCRIPTION FACTOR BINDING SITE	N/A	N/A	N/A	PRDM1	N/A	N/A	N/A	24194598	JASPAR	hg38	1	chr2	170229920	170229934
OREG1006236	Homo sapiens	N/A	TRANSCRIPTION FACTOR BINDING SITE	N/A	N/A	N/A	PRDM1	N/A	N/A	N/A	24194598	JASPAR	hg18	1	chr14	54313356	54313370
OREG1006236	Homo sapiens	N/A	TRANSCRIPTION FACTOR BINDING SITE	N/A	N/A	N/A	PRDM1	N/A	N/A	N/A	24194598	JASPAR	hg19	1	chr14	55243606	55243620
OREG1006236	Homo sapiens	N/A	TRANSCRIPTION FACTOR BINDING SITE	N/A	N/A	N/A	PRDM1	N/A	N/A	N/A	24194598	JASPAR	hg38	1	chr14	54776888	54776902
OREG1006237	Homo sapiens	N/A	TRANSCRIPTION FACTOR BINDING SITE	N/A	N/A	N/A	PRDM1	N/A	N/A	N/A	24194598	JASPAR	hg18	1	chr14	54313376	54313390
OREG1006237	Homo sapiens	N/A	TRANSCRIPTION FACTOR BINDING SITE	N/A	N/A	N/A	PRDM1	N/A	N/A	N/A	24194598	JASPAR	hg19	1	chr14	55243626	55243640
OREG1006237	Homo sapiens	N/A	TRANSCRIPTION FACTOR BINDING SITE	N/A	N/A	N/A	PRDM1	N/A	N/A	N/A	24194598	JASPAR	hg38	1	chr14	54776908	54776922
OREG1006238	Homo sapiens	N/A	TRANSCRIPTION FACTOR BINDING SITE	N/A	N/A	N/A	PRDM1	N/A	N/A	N/A	24194598	JASPAR	hg18	1	chr2	58694921	58694935
OREG1006238	Homo sapiens	N/A	TRANSCRIPTION FACTOR BINDING SITE	N/A	N/A	N/A	PRDM1	N/A	N/A	N/A	24194598	JASPAR	hg19	1	chr2	58841417	58841431
OREG1006238	Homo sapiens	N/A	TRANSCRIPTION FACTOR BINDING SITE	N/A	N/A	N/A	PRDM1	N/A	N/A	N/A	24194598	JASPAR	hg38	1	chr2	58614282	58614296
OREG1006239	Homo sapiens	N/A	TRANSCRIPTION FACTOR BINDING SITE	N/A	N/A	N/A	PRDM1	N/A	N/A	N/A	24194598	JASPAR	hg18	1	chr5	15063960	15063974
OREG1006239	Homo sapiens	N/A	TRANSCRIPTION FACTOR BINDING SITE	N/A	N/A	N/A	PRDM1	N/A	N/A	N/A	24194598	JASPAR	hg19	1	chr5	15010960	15010974
OREG1006239	Homo sapiens	N/A	TRANSCRIPTION FACTOR BINDING SITE	N/A	N/A	N/A	PRDM1	N/A	N/A	N/A	24194598	JASPAR	hg38	1	chr5	15010851	15010865
OREG1006240	Homo sapiens	N/A	TRANSCRIPTION FACTOR BINDING SITE	N/A	N/A	N/A	PRDM1	N/A	N/A	N/A	24194598	JASPAR	hg18	-1	chr7	16439932	16439946
OREG1006240	Homo sapiens	N/A	TRANSCRIPTION FACTOR BINDING SITE	N/A	N/A	N/A	PRDM1	N/A	N/A	N/A	24194598	JASPAR	hg19	-1	chr7	16473407	16473421
OREG1006240	Homo sapiens	N/A	TRANSCRIPTION FACTOR BINDING SITE	N/A	N/A	N/A	PRDM1	N/A	N/A	N/A	24194598	JASPAR	hg38	-1	chr7	16433782	16433796
OREG1006241	Homo sapiens	N/A	TRANSCRIPTION FACTOR BINDING SITE	N/A	N/A	N/A	PRDM1	N/A	N/A	N/A	24194598	JASPAR	hg18	-1	chr5	139483228	139483242
OREG1006241	Homo sapiens	N/A	TRANSCRIPTION FACTOR BINDING SITE	N/A	N/A	N/A	PRDM1	N/A	N/A	N/A	24194598	JASPAR	hg19	-1	chr5	139503044	139503058
OREG1006241	Homo sapiens	N/A	TRANSCRIPTION FACTOR BINDING SITE	N/A	N/A	N/A	PRDM1	N/A	N/A	N/A	24194598	JASPAR	hg38	-1	chr5	140123459	140123473
OREG1006242	Homo sapiens	N/A	TRANSCRIPTION FACTOR BINDING SITE	N/A	N/A	N/A	PRDM1	N/A	N/A	N/A	24194598	JASPAR	hg18	-1	chr3	41176241	41176255
OREG1006242	Homo sapiens	N/A	TRANSCRIPTION FACTOR BINDING SITE	N/A	N/A	N/A	PRDM1	N/A	N/A	N/A	24194598	JASPAR	hg19	-1	chr3	41201237	41201251
OREG1006242	Homo sapiens	N/A	TRANSCRIPTION FACTOR BINDING SITE	N/A	N/A	N/A	PRDM1	N/A	N/A	N/A	24194598	JASPAR	hg38	-1	chr3	41159746	41159760
OREG1006243	Homo sapiens	N/A	TRANSCRIPTION FACTOR BINDING SITE	N/A	N/A	N/A	PRDM1	N/A	N/A	N/A	24194598	JASPAR	hg18	1	chr14	24772990	24773004
OREG1006243	Homo sapiens	N/A	TRANSCRIPTION FACTOR BINDING SITE	N/A	N/A	N/A	PRDM1	N/A	N/A	N/A	24194598	JASPAR	hg19	1	chr14	25703150	25703164
OREG1006243	Homo sapiens	N/A	TRANSCRIPTION FACTOR BINDING SITE	N/A	N/A	N/A	PRDM1	N/A	N/A	N/A	24194598	JASPAR	hg38	1	chr14	25233944	25233958
OREG1006244	Homo sapiens	N/A	TRANSCRIPTION FACTOR BINDING SITE	N/A	N/A	N/A	PRDM1	N/A	N/A	N/A	24194598	JASPAR	hg18	-1	chr4	69792177	69792191
OREG1006244	Homo sapiens	N/A	TRANSCRIPTION FACTOR BINDING SITE	N/A	N/A	N/A	PRDM1	N/A	N/A	N/A	24194598	JASPAR	hg19	-1	chr4	69757588	69757602
OREG1006244	Homo sapiens	N/A	TRANSCRIPTION FACTOR BINDING SITE	N/A	N/A	N/A	PRDM1	N/A	N/A	N/A	24194598	JASPAR	hg38	-1	chr4	68891870	68891884
OREG1006245	Homo sapiens	N/A	TRANSCRIPTION FACTOR BINDING SITE	N/A	N/A	N/A	PRDM1	N/A	N/A	N/A	24194598	JASPAR	hg18	1	chr6	141395894	141395908
OREG1006245	Homo sapiens	N/A	TRANSCRIPTION FACTOR BINDING SITE	N/A	N/A	N/A	PRDM1	N/A	N/A	N/A	24194598	JASPAR	hg19	1	chr6	141354201	141354215
OREG1006245	Homo sapiens	N/A	TRANSCRIPTION FACTOR BINDING SITE	N/A	N/A	N/A	PRDM1	N/A	N/A	N/A	24194598	JASPAR	hg38	1	chr6	141033064	141033078
OREG1006246	Homo sapiens	N/A	TRANSCRIPTION FACTOR BINDING SITE	N/A	N/A	N/A	PRDM1	N/A	N/A	N/A	24194598	JASPAR	hg18	-1	chr18	53749318	53749332
OREG1006246	Homo sapiens	N/A	TRANSCRIPTION FACTOR BINDING SITE	N/A	N/A	N/A	PRDM1	N/A	N/A	N/A	24194598	JASPAR	hg19	-1	chr18	55598320	55598334
OREG1006246	Homo sapiens	N/A	TRANSCRIPTION FACTOR BINDING SITE	N/A	N/A	N/A	PRDM1	N/A	N/A	N/A	24194598	JASPAR	hg38	-1	chr18	57931088	57931102
OREG1006247	Homo sapiens	N/A	TRANSCRIPTION FACTOR BINDING SITE	N/A	N/A	N/A	PRDM1	N/A	N/A	N/A	24194598	JASPAR	hg18	-1	chr7	130158184	130158198
OREG1006247	Homo sapiens	N/A	TRANSCRIPTION FACTOR BINDING SITE	N/A	N/A	N/A	PRDM1	N/A	N/A	N/A	24194598	JASPAR	hg19	-1	chr7	130507644	130507658
OREG1006247	Homo sapiens	N/A	TRANSCRIPTION FACTOR BINDING SITE	N/A	N/A	N/A	PRDM1	N/A	N/A	N/A	24194598	JASPAR	hg38	-1	chr7	130822885	130822899
OREG1006248	Homo sapiens	N/A	TRANSCRIPTION FACTOR BINDING SITE	N/A	N/A	N/A	PRDM1	N/A	N/A	N/A	24194598	JASPAR	hg18	-1	chr1	160198994	160199008
OREG1006248	Homo sapiens	N/A	TRANSCRIPTION FACTOR BINDING SITE	N/A	N/A	N/A	PRDM1	N/A	N/A	N/A	24194598	JASPAR	hg19	-1	chr1	161932370	161932384
OREG1006248	Homo sapiens	N/A	TRANSCRIPTION FACTOR BINDING SITE	N/A	N/A	N/A	PRDM1	N/A	N/A	N/A	24194598	JASPAR	hg38	-1	chr1	161962580	161962594
OREG1006249	Homo sapiens	N/A	TRANSCRIPTION FACTOR BINDING SITE	N/A	N/A	N/A	PRDM1	N/A	N/A	N/A	24194598	JASPAR	hg18	-1	chr1	160199027	160199041
OREG1006249	Homo sapiens	N/A	TRANSCRIPTION FACTOR BINDING SITE	N/A	N/A	N/A	PRDM1	N/A	N/A	N/A	24194598	JASPAR	hg19	-1	chr1	161932403	161932417
OREG1006249	Homo sapiens	N/A	TRANSCRIPTION FACTOR BINDING SITE	N/A	N/A	N/A	PRDM1	N/A	N/A	N/A	24194598	JASPAR	hg38	-1	chr1	161962613	161962627
OREG1006250	Homo sapiens	N/A	TRANSCRIPTION FACTOR BINDING SITE	N/A	N/A	N/A	PRDM1	N/A	N/A	N/A	24194598	JASPAR	hg18	1	chr4	159375511	159375525
OREG1006250	Homo sapiens	N/A	TRANSCRIPTION FACTOR BINDING SITE	N/A	N/A	N/A	PRDM1	N/A	N/A	N/A	24194598	JASPAR	hg19	1	chr4	159156061	159156075
OREG1006250	Homo sapiens	N/A	TRANSCRIPTION FACTOR BINDING SITE	N/A	N/A	N/A	PRDM1	N/A	N/A	N/A	24194598	JASPAR	hg38	1	chr4	158234909	158234923
OREG1006251	Homo sapiens	N/A	TRANSCRIPTION FACTOR BINDING SITE	N/A	N/A	N/A	PRDM1	N/A	N/A	N/A	24194598	JASPAR	hg18	1	chr3	128542134	128542148
OREG1006251	Homo sapiens	N/A	TRANSCRIPTION FACTOR BINDING SITE	N/A	N/A	N/A	PRDM1	N/A	N/A	N/A	24194598	JASPAR	hg19	1	chr3	127059444	127059458
OREG1006251	Homo sapiens	N/A	TRANSCRIPTION FACTOR BINDING SITE	N/A	N/A	N/A	PRDM1	N/A	N/A	N/A	24194598	JASPAR	hg38	1	chr3	127340601	127340615
OREG1006252	Homo sapiens	N/A	TRANSCRIPTION FACTOR BINDING SITE	N/A	N/A	N/A	PRDM1	N/A	N/A	N/A	24194598	JASPAR	hg18	1	chr4	82254099	82254113
OREG1006252	Homo sapiens	N/A	TRANSCRIPTION FACTOR BINDING SITE	N/A	N/A	N/A	PRDM1	N/A	N/A	N/A	24194598	JASPAR	hg19	1	chr4	82035075	82035089
OREG1006252	Homo sapiens	N/A	TRANSCRIPTION FACTOR BINDING SITE	N/A	N/A	N/A	PRDM1	N/A	N/A	N/A	24194598	JASPAR	hg38	1	chr4	81113921	81113935
OREG1006253	Homo sapiens	N/A	TRANSCRIPTION FACTOR BINDING SITE	N/A	N/A	N/A	PRDM1	N/A	N/A	N/A	24194598	JASPAR	hg18	-1	chr21	21470176	21470190
OREG1006253	Homo sapiens	N/A	TRANSCRIPTION FACTOR BINDING SITE	N/A	N/A	N/A	PRDM1	N/A	N/A	N/A	24194598	JASPAR	hg19	-1	chr21	22548305	22548319
OREG1006253	Homo sapiens	N/A	TRANSCRIPTION FACTOR BINDING SITE	N/A	N/A	N/A	PRDM1	N/A	N/A	N/A	24194598	JASPAR	hg38	-1	chr21	21175987	21176001
OREG1006254	Homo sapiens	N/A	TRANSCRIPTION FACTOR BINDING SITE	N/A	N/A	N/A	PRDM1	N/A	N/A	N/A	24194598	JASPAR	hg18	1	chr19	41373425	41373439
OREG1006254	Homo sapiens	N/A	TRANSCRIPTION FACTOR BINDING SITE	N/A	N/A	N/A	PRDM1	N/A	N/A	N/A	24194598	JASPAR	hg19	1	chr19	36681585	36681599
OREG1006254	Homo sapiens	N/A	TRANSCRIPTION FACTOR BINDING SITE	N/A	N/A	N/A	PRDM1	N/A	N/A	N/A	24194598	JASPAR	hg38	1	chr19	36190683	36190697
OREG1006255	Homo sapiens	N/A	TRANSCRIPTION FACTOR BINDING SITE	N/A	N/A	N/A	PRDM1	N/A	N/A	N/A	24194598	JASPAR	hg18	1	chr2	181966753	181966767
OREG1006255	Homo sapiens	N/A	TRANSCRIPTION FACTOR BINDING SITE	N/A	N/A	N/A	PRDM1	N/A	N/A	N/A	24194598	JASPAR	hg19	1	chr2	182258508	182258522
OREG1006255	Homo sapiens	N/A	TRANSCRIPTION FACTOR BINDING SITE	N/A	N/A	N/A	PRDM1	N/A	N/A	N/A	24194598	JASPAR	hg38	1	chr2	181393781	181393795
OREG1006256	Homo sapiens	N/A	TRANSCRIPTION FACTOR BINDING SITE	N/A	N/A	N/A	PRDM1	N/A	N/A	N/A	24194598	JASPAR	hg18	-1	chr7	16321606	16321620
OREG1006256	Homo sapiens	N/A	TRANSCRIPTION FACTOR BINDING SITE	N/A	N/A	N/A	PRDM1	N/A	N/A	N/A	24194598	JASPAR	hg19	-1	chr7	16355081	16355095
OREG1006256	Homo sapiens	N/A	TRANSCRIPTION FACTOR BINDING SITE	N/A	N/A	N/A	PRDM1	N/A	N/A	N/A	24194598	JASPAR	hg38	-1	chr7	16315456	16315470
OREG1006257	Homo sapiens	N/A	TRANSCRIPTION FACTOR BINDING SITE	N/A	N/A	N/A	PRDM1	N/A	N/A	N/A	24194598	JASPAR	hg18	1	chr18	39522880	39522894
OREG1006257	Homo sapiens	N/A	TRANSCRIPTION FACTOR BINDING SITE	N/A	N/A	N/A	PRDM1	N/A	N/A	N/A	24194598	JASPAR	hg19	1	chr18	41268882	41268896
OREG1006257	Homo sapiens	N/A	TRANSCRIPTION FACTOR BINDING SITE	N/A	N/A	N/A	PRDM1	N/A	N/A	N/A	24194598	JASPAR	hg38	1	chr18	43688917	43688931
OREG1006258	Homo sapiens	N/A	TRANSCRIPTION FACTOR BINDING SITE	N/A	N/A	N/A	PRDM1	N/A	N/A	N/A	24194598	JASPAR	hg18	1	chr14	46130545	46130559
OREG1006258	Homo sapiens	N/A	TRANSCRIPTION FACTOR BINDING SITE	N/A	N/A	N/A	PRDM1	N/A	N/A	N/A	24194598	JASPAR	hg19	1	chr14	47060795	47060809
OREG1006258	Homo sapiens	N/A	TRANSCRIPTION FACTOR BINDING SITE	N/A	N/A	N/A	PRDM1	N/A	N/A	N/A	24194598	JASPAR	hg38	1	chr14	46591592	46591606
OREG1006259	Homo sapiens	N/A	TRANSCRIPTION FACTOR BINDING SITE	N/A	N/A	N/A	PRDM1	N/A	N/A	N/A	24194598	JASPAR	hg18	-1	chr6	146415599	146415613
OREG1006259	Homo sapiens	N/A	TRANSCRIPTION FACTOR BINDING SITE	N/A	N/A	N/A	PRDM1	N/A	N/A	N/A	24194598	JASPAR	hg19	-1	chr6	146373906	146373920
OREG1006259	Homo sapiens	N/A	TRANSCRIPTION FACTOR BINDING SITE	N/A	N/A	N/A	PRDM1	N/A	N/A	N/A	24194598	JASPAR	hg38	-1	chr6	146052770	146052784
OREG1006260	Homo sapiens	N/A	TRANSCRIPTION FACTOR BINDING SITE	N/A	N/A	N/A	PRDM1	N/A	N/A	N/A	24194598	JASPAR	hg18	-1	chr14	51631174	51631188
OREG1006260	Homo sapiens	N/A	TRANSCRIPTION FACTOR BINDING SITE	N/A	N/A	N/A	PRDM1	N/A	N/A	N/A	24194598	JASPAR	hg19	-1	chr14	52561424	52561438
OREG1006260	Homo sapiens	N/A	TRANSCRIPTION FACTOR BINDING SITE	N/A	N/A	N/A	PRDM1	N/A	N/A	N/A	24194598	JASPAR	hg38	-1	chr14	52094706	52094720
OREG1006261	Homo sapiens	N/A	TRANSCRIPTION FACTOR BINDING SITE	N/A	N/A	N/A	PRDM1	N/A	N/A	N/A	24194598	JASPAR	hg18	-1	chr4	1121437	1121451
OREG1006261	Homo sapiens	N/A	TRANSCRIPTION FACTOR BINDING SITE	N/A	N/A	N/A	PRDM1	N/A	N/A	N/A	24194598	JASPAR	hg19	-1	chr4	1131437	1131451
OREG1006261	Homo sapiens	N/A	TRANSCRIPTION FACTOR BINDING SITE	N/A	N/A	N/A	PRDM1	N/A	N/A	N/A	24194598	JASPAR	hg38	-1	chr4	1137649	1137663
OREG1006262	Homo sapiens	N/A	TRANSCRIPTION FACTOR BINDING SITE	N/A	N/A	N/A	PRDM1	N/A	N/A	N/A	24194598	JASPAR	hg18	-1	chr13	83026830	83026844
OREG1006262	Homo sapiens	N/A	TRANSCRIPTION FACTOR BINDING SITE	N/A	N/A	N/A	PRDM1	N/A	N/A	N/A	24194598	JASPAR	hg19	-1	chr13	84128829	84128843
OREG1006262	Homo sapiens	N/A	TRANSCRIPTION FACTOR BINDING SITE	N/A	N/A	N/A	PRDM1	N/A	N/A	N/A	24194598	JASPAR	hg38	-1	chr13	83554694	83554708
OREG1006263	Homo sapiens	N/A	TRANSCRIPTION FACTOR BINDING SITE	N/A	N/A	N/A	PRDM1	N/A	N/A	N/A	24194598	JASPAR	hg18	1	chr5	20413341	20413355
OREG1006263	Homo sapiens	N/A	TRANSCRIPTION FACTOR BINDING SITE	N/A	N/A	N/A	PRDM1	N/A	N/A	N/A	24194598	JASPAR	hg19	1	chr5	20377584	20377598
OREG1006263	Homo sapiens	N/A	TRANSCRIPTION FACTOR BINDING SITE	N/A	N/A	N/A	PRDM1	N/A	N/A	N/A	24194598	JASPAR	hg38	1	chr5	20377475	20377489
OREG1006264	Homo sapiens	N/A	TRANSCRIPTION FACTOR BINDING SITE	N/A	N/A	N/A	PRDM1	N/A	N/A	N/A	24194598	JASPAR	hg18	-1	chr21	38730332	38730346
OREG1006264	Homo sapiens	N/A	TRANSCRIPTION FACTOR BINDING SITE	N/A	N/A	N/A	PRDM1	N/A	N/A	N/A	24194598	JASPAR	hg19	-1	chr21	39808462	39808476
OREG1006264	Homo sapiens	N/A	TRANSCRIPTION FACTOR BINDING SITE	N/A	N/A	N/A	PRDM1	N/A	N/A	N/A	24194598	JASPAR	hg38	-1	chr21	38436539	38436553
OREG1006265	Homo sapiens	N/A	TRANSCRIPTION FACTOR BINDING SITE	N/A	N/A	N/A	PRDM1	N/A	N/A	N/A	24194598	JASPAR	hg18	-1	chr21	38730348	38730362
OREG1006265	Homo sapiens	N/A	TRANSCRIPTION FACTOR BINDING SITE	N/A	N/A	N/A	PRDM1	N/A	N/A	N/A	24194598	JASPAR	hg19	-1	chr21	39808478	39808492
OREG1006265	Homo sapiens	N/A	TRANSCRIPTION FACTOR BINDING SITE	N/A	N/A	N/A	PRDM1	N/A	N/A	N/A	24194598	JASPAR	hg38	-1	chr21	38436555	38436569
OREG1006266	Homo sapiens	N/A	TRANSCRIPTION FACTOR BINDING SITE	N/A	N/A	N/A	PRDM1	N/A	N/A	N/A	24194598	JASPAR	hg18	1	chr2	134201088	134201102
OREG1006266	Homo sapiens	N/A	TRANSCRIPTION FACTOR BINDING SITE	N/A	N/A	N/A	PRDM1	N/A	N/A	N/A	24194598	JASPAR	hg19	1	chr2	134484618	134484632
OREG1006266	Homo sapiens	N/A	TRANSCRIPTION FACTOR BINDING SITE	N/A	N/A	N/A	PRDM1	N/A	N/A	N/A	24194598	JASPAR	hg38	1	chr2	133727047	133727061
OREG1006267	Homo sapiens	N/A	TRANSCRIPTION FACTOR BINDING SITE	N/A	N/A	N/A	PRDM1	N/A	N/A	N/A	24194598	JASPAR	hg18	1	chr10	91696050	91696064
OREG1006267	Homo sapiens	N/A	TRANSCRIPTION FACTOR BINDING SITE	N/A	N/A	N/A	PRDM1	N/A	N/A	N/A	24194598	JASPAR	hg19	1	chr10	91706070	91706084
OREG1006267	Homo sapiens	N/A	TRANSCRIPTION FACTOR BINDING SITE	N/A	N/A	N/A	PRDM1	N/A	N/A	N/A	24194598	JASPAR	hg38	1	chr10	89946313	89946327
OREG1006268	Homo sapiens	N/A	TRANSCRIPTION FACTOR BINDING SITE	N/A	N/A	N/A	PRDM1	N/A	N/A	N/A	24194598	JASPAR	hg18	-1	chr3	198414952	198414966
OREG1006268	Homo sapiens	N/A	TRANSCRIPTION FACTOR BINDING SITE	N/A	N/A	N/A	PRDM1	N/A	N/A	N/A	24194598	JASPAR	hg19	-1	chr3	196930555	196930569
OREG1006268	Homo sapiens	N/A	TRANSCRIPTION FACTOR BINDING SITE	N/A	N/A	N/A	PRDM1	N/A	N/A	N/A	24194598	JASPAR	hg38	-1	chr3	197203684	197203698
OREG1006269	Homo sapiens	N/A	TRANSCRIPTION FACTOR BINDING SITE	N/A	N/A	N/A	PRDM1	N/A	N/A	N/A	24194598	JASPAR	hg18	-1	chr2	38015955	38015969
OREG1006269	Homo sapiens	N/A	TRANSCRIPTION FACTOR BINDING SITE	N/A	N/A	N/A	PRDM1	N/A	N/A	N/A	24194598	JASPAR	hg19	-1	chr2	38162451	38162465
OREG1006269	Homo sapiens	N/A	TRANSCRIPTION FACTOR BINDING SITE	N/A	N/A	N/A	PRDM1	N/A	N/A	N/A	24194598	JASPAR	hg38	-1	chr2	37935308	37935322
OREG1006270	Homo sapiens	N/A	TRANSCRIPTION FACTOR BINDING SITE	N/A	N/A	N/A	PRDM1	N/A	N/A	N/A	24194598	JASPAR	hg18	1	chr22	26218951	26218965
OREG1006270	Homo sapiens	N/A	TRANSCRIPTION FACTOR BINDING SITE	N/A	N/A	N/A	PRDM1	N/A	N/A	N/A	24194598	JASPAR	hg19	1	chr22	27888951	27888965
OREG1006270	Homo sapiens	N/A	TRANSCRIPTION FACTOR BINDING SITE	N/A	N/A	N/A	PRDM1	N/A	N/A	N/A	24194598	JASPAR	hg38	1	chr22	27492990	27493004
OREG1006271	Homo sapiens	N/A	TRANSCRIPTION FACTOR BINDING SITE	N/A	N/A	N/A	PRDM1	N/A	N/A	N/A	24194598	JASPAR	hg18	1	chr3	81733959	81733973
OREG1006271	Homo sapiens	N/A	TRANSCRIPTION FACTOR BINDING SITE	N/A	N/A	N/A	PRDM1	N/A	N/A	N/A	24194598	JASPAR	hg19	1	chr3	81651269	81651283
OREG1006271	Homo sapiens	N/A	TRANSCRIPTION FACTOR BINDING SITE	N/A	N/A	N/A	PRDM1	N/A	N/A	N/A	24194598	JASPAR	hg38	1	chr3	81602118	81602132
OREG1006272	Homo sapiens	N/A	TRANSCRIPTION FACTOR BINDING SITE	N/A	N/A	N/A	PRDM1	N/A	N/A	N/A	24194598	JASPAR	hg18	-1	chr1	159334409	159334423
OREG1006272	Homo sapiens	N/A	TRANSCRIPTION FACTOR BINDING SITE	N/A	N/A	N/A	PRDM1	N/A	N/A	N/A	24194598	JASPAR	hg19	-1	chr1	161067785	161067799
OREG1006272	Homo sapiens	N/A	TRANSCRIPTION FACTOR BINDING SITE	N/A	N/A	N/A	PRDM1	N/A	N/A	N/A	24194598	JASPAR	hg38	-1	chr1	161097995	161098009
OREG1006273	Homo sapiens	N/A	TRANSCRIPTION FACTOR BINDING SITE	N/A	N/A	N/A	PRDM1	N/A	N/A	N/A	24194598	JASPAR	hg18	1	chr5	78894637	78894651
OREG1006273	Homo sapiens	N/A	TRANSCRIPTION FACTOR BINDING SITE	N/A	N/A	N/A	PRDM1	N/A	N/A	N/A	24194598	JASPAR	hg19	1	chr5	78858881	78858895
OREG1006273	Homo sapiens	N/A	TRANSCRIPTION FACTOR BINDING SITE	N/A	N/A	N/A	PRDM1	N/A	N/A	N/A	24194598	JASPAR	hg38	1	chr5	79563058	79563072
OREG1006274	Homo sapiens	N/A	TRANSCRIPTION FACTOR BINDING SITE	N/A	N/A	N/A	PRDM1	N/A	N/A	N/A	24194598	JASPAR	hg18	1	chr5	78894686	78894700
OREG1006274	Homo sapiens	N/A	TRANSCRIPTION FACTOR BINDING SITE	N/A	N/A	N/A	PRDM1	N/A	N/A	N/A	24194598	JASPAR	hg19	1	chr5	78858930	78858944
OREG1006274	Homo sapiens	N/A	TRANSCRIPTION FACTOR BINDING SITE	N/A	N/A	N/A	PRDM1	N/A	N/A	N/A	24194598	JASPAR	hg38	1	chr5	79563107	79563121
OREG1006275	Homo sapiens	N/A	TRANSCRIPTION FACTOR BINDING SITE	N/A	N/A	N/A	PRDM1	N/A	N/A	N/A	24194598	JASPAR	hg18	1	chr10	27569187	27569201
OREG1006275	Homo sapiens	N/A	TRANSCRIPTION FACTOR BINDING SITE	N/A	N/A	N/A	PRDM1	N/A	N/A	N/A	24194598	JASPAR	hg19	1	chr10	27529181	27529195
OREG1006275	Homo sapiens	N/A	TRANSCRIPTION FACTOR BINDING SITE	N/A	N/A	N/A	PRDM1	N/A	N/A	N/A	24194598	JASPAR	hg38	1	chr10	27240252	27240266
OREG1006276	Homo sapiens	N/A	TRANSCRIPTION FACTOR BINDING SITE	N/A	N/A	N/A	PRDM1	N/A	N/A	N/A	24194598	JASPAR	hg18	1	chr9	116608547	116608561
OREG1006276	Homo sapiens	N/A	TRANSCRIPTION FACTOR BINDING SITE	N/A	N/A	N/A	PRDM1	N/A	N/A	N/A	24194598	JASPAR	hg19	1	chr9	117568726	117568740
OREG1006276	Homo sapiens	N/A	TRANSCRIPTION FACTOR BINDING SITE	N/A	N/A	N/A	PRDM1	N/A	N/A	N/A	24194598	JASPAR	hg38	1	chr9	114806446	114806460
OREG1006277	Homo sapiens	N/A	TRANSCRIPTION FACTOR BINDING SITE	N/A	N/A	N/A	PRDM1	N/A	N/A	N/A	24194598	JASPAR	hg18	-1	chr1	222514058	222514072
OREG1006277	Homo sapiens	N/A	TRANSCRIPTION FACTOR BINDING SITE	N/A	N/A	N/A	PRDM1	N/A	N/A	N/A	24194598	JASPAR	hg19	-1	chr1	224447435	224447449
OREG1006277	Homo sapiens	N/A	TRANSCRIPTION FACTOR BINDING SITE	N/A	N/A	N/A	PRDM1	N/A	N/A	N/A	24194598	JASPAR	hg38	-1	chr1	224259733	224259747
OREG1006278	Homo sapiens	N/A	TRANSCRIPTION FACTOR BINDING SITE	N/A	N/A	N/A	PRDM1	N/A	N/A	N/A	24194598	JASPAR	hg18	1	chr9	115902858	115902872
OREG1006278	Homo sapiens	N/A	TRANSCRIPTION FACTOR BINDING SITE	N/A	N/A	N/A	PRDM1	N/A	N/A	N/A	24194598	JASPAR	hg19	1	chr9	116863037	116863051
OREG1006278	Homo sapiens	N/A	TRANSCRIPTION FACTOR BINDING SITE	N/A	N/A	N/A	PRDM1	N/A	N/A	N/A	24194598	JASPAR	hg38	1	chr9	114100757	114100771
OREG1006279	Homo sapiens	N/A	TRANSCRIPTION FACTOR BINDING SITE	N/A	N/A	N/A	PRDM1	N/A	N/A	N/A	24194598	JASPAR	hg18	-1	chr20	19033816	19033830
OREG1006279	Homo sapiens	N/A	TRANSCRIPTION FACTOR BINDING SITE	N/A	N/A	N/A	PRDM1	N/A	N/A	N/A	24194598	JASPAR	hg19	-1	chr20	19085816	19085830
OREG1006279	Homo sapiens	N/A	TRANSCRIPTION FACTOR BINDING SITE	N/A	N/A	N/A	PRDM1	N/A	N/A	N/A	24194598	JASPAR	hg38	-1	chr20	19105172	19105186
OREG1006280	Homo sapiens	N/A	TRANSCRIPTION FACTOR BINDING SITE	N/A	N/A	N/A	PRDM1	N/A	N/A	N/A	24194598	JASPAR	hg18	1	chr2	36112194	36112208
OREG1006280	Homo sapiens	N/A	TRANSCRIPTION FACTOR BINDING SITE	N/A	N/A	N/A	PRDM1	N/A	N/A	N/A	24194598	JASPAR	hg19	1	chr2	36258690	36258704
OREG1006280	Homo sapiens	N/A	TRANSCRIPTION FACTOR BINDING SITE	N/A	N/A	N/A	PRDM1	N/A	N/A	N/A	24194598	JASPAR	hg38	1	chr2	36031547	36031561
OREG1006281	Homo sapiens	N/A	TRANSCRIPTION FACTOR BINDING SITE	N/A	N/A	N/A	PRDM1	N/A	N/A	N/A	24194598	JASPAR	hg18	1	chr2	88270981	88270995
OREG1006281	Homo sapiens	N/A	TRANSCRIPTION FACTOR BINDING SITE	N/A	N/A	N/A	PRDM1	N/A	N/A	N/A	24194598	JASPAR	hg19	1	chr2	88489866	88489880
OREG1006281	Homo sapiens	N/A	TRANSCRIPTION FACTOR BINDING SITE	N/A	N/A	N/A	PRDM1	N/A	N/A	N/A	24194598	JASPAR	hg38	1	chr2	88190347	88190361
OREG1006282	Homo sapiens	N/A	TRANSCRIPTION FACTOR BINDING SITE	N/A	N/A	N/A	PRDM1	N/A	N/A	N/A	24194598	JASPAR	hg18	1	chr13	108291656	108291670
OREG1006282	Homo sapiens	N/A	TRANSCRIPTION FACTOR BINDING SITE	N/A	N/A	N/A	PRDM1	N/A	N/A	N/A	24194598	JASPAR	hg19	1	chr13	109493655	109493669
OREG1006282	Homo sapiens	N/A	TRANSCRIPTION FACTOR BINDING SITE	N/A	N/A	N/A	PRDM1	N/A	N/A	N/A	24194598	JASPAR	hg38	1	chr13	108841307	108841321
OREG1006283	Homo sapiens	N/A	TRANSCRIPTION FACTOR BINDING SITE	N/A	N/A	N/A	PRDM1	N/A	N/A	N/A	24194598	JASPAR	hg18	-1	chr2	240176213	240176227
OREG1006283	Homo sapiens	N/A	TRANSCRIPTION FACTOR BINDING SITE	N/A	N/A	N/A	PRDM1	N/A	N/A	N/A	24194598	JASPAR	hg19	-1	chr2	240511276	240511290
OREG1006283	Homo sapiens	N/A	TRANSCRIPTION FACTOR BINDING SITE	N/A	N/A	N/A	PRDM1	N/A	N/A	N/A	24194598	JASPAR	hg38	-1	chr2	239589582	239589596
OREG1006284	Homo sapiens	N/A	TRANSCRIPTION FACTOR BINDING SITE	N/A	N/A	N/A	PRDM1	N/A	N/A	N/A	24194598	JASPAR	hg18	1	chr1	11344872	11344886
OREG1006284	Homo sapiens	N/A	TRANSCRIPTION FACTOR BINDING SITE	N/A	N/A	N/A	PRDM1	N/A	N/A	N/A	24194598	JASPAR	hg19	1	chr1	11422285	11422299
OREG1006284	Homo sapiens	N/A	TRANSCRIPTION FACTOR BINDING SITE	N/A	N/A	N/A	PRDM1	N/A	N/A	N/A	24194598	JASPAR	hg38	1	chr1	11362228	11362242
OREG1006285	Homo sapiens	N/A	TRANSCRIPTION FACTOR BINDING SITE	N/A	N/A	N/A	PRDM1	N/A	N/A	N/A	24194598	JASPAR	hg18	1	chr17	15741836	15741850
OREG1006285	Homo sapiens	N/A	TRANSCRIPTION FACTOR BINDING SITE	N/A	N/A	N/A	PRDM1	N/A	N/A	N/A	24194598	JASPAR	hg19	1	chr17	15801111	15801125
OREG1006285	Homo sapiens	N/A	TRANSCRIPTION FACTOR BINDING SITE	N/A	N/A	N/A	PRDM1	N/A	N/A	N/A	24194598	JASPAR	hg38	1	chr17	15897797	15897811
OREG1006286	Homo sapiens	N/A	TRANSCRIPTION FACTOR BINDING SITE	N/A	N/A	N/A	PRDM1	N/A	N/A	N/A	24194598	JASPAR	hg18	-1	chr17	15741852	15741866
OREG1006286	Homo sapiens	N/A	TRANSCRIPTION FACTOR BINDING SITE	N/A	N/A	N/A	PRDM1	N/A	N/A	N/A	24194598	JASPAR	hg19	-1	chr17	15801127	15801141
OREG1006286	Homo sapiens	N/A	TRANSCRIPTION FACTOR BINDING SITE	N/A	N/A	N/A	PRDM1	N/A	N/A	N/A	24194598	JASPAR	hg38	-1	chr17	15897813	15897827
OREG1006287	Homo sapiens	N/A	TRANSCRIPTION FACTOR BINDING SITE	N/A	N/A	N/A	PRDM1	N/A	N/A	N/A	24194598	JASPAR	hg18	1	chr16	50528914	50528928
OREG1006287	Homo sapiens	N/A	TRANSCRIPTION FACTOR BINDING SITE	N/A	N/A	N/A	PRDM1	N/A	N/A	N/A	24194598	JASPAR	hg19	1	chr16	51971413	51971427
OREG1006287	Homo sapiens	N/A	TRANSCRIPTION FACTOR BINDING SITE	N/A	N/A	N/A	PRDM1	N/A	N/A	N/A	24194598	JASPAR	hg38	1	chr16	51937501	51937515
OREG1006288	Homo sapiens	N/A	TRANSCRIPTION FACTOR BINDING SITE	N/A	N/A	N/A	PRDM1	N/A	N/A	N/A	24194598	JASPAR	hg18	-1	chr9	19152023	19152037
OREG1006288	Homo sapiens	N/A	TRANSCRIPTION FACTOR BINDING SITE	N/A	N/A	N/A	PRDM1	N/A	N/A	N/A	24194598	JASPAR	hg19	-1	chr9	19162023	19162037
OREG1006288	Homo sapiens	N/A	TRANSCRIPTION FACTOR BINDING SITE	N/A	N/A	N/A	PRDM1	N/A	N/A	N/A	24194598	JASPAR	hg38	-1	chr9	19162025	19162039
OREG1006289	Homo sapiens	N/A	TRANSCRIPTION FACTOR BINDING SITE	N/A	N/A	N/A	PRDM1	N/A	N/A	N/A	24194598	JASPAR	hg18	1	chr21	34987553	34987567
OREG1006289	Homo sapiens	N/A	TRANSCRIPTION FACTOR BINDING SITE	N/A	N/A	N/A	PRDM1	N/A	N/A	N/A	24194598	JASPAR	hg19	1	chr21	36065683	36065697
OREG1006289	Homo sapiens	N/A	TRANSCRIPTION FACTOR BINDING SITE	N/A	N/A	N/A	PRDM1	N/A	N/A	N/A	24194598	JASPAR	hg38	1	chr21	34693384	34693398
OREG1006290	Homo sapiens	N/A	TRANSCRIPTION FACTOR BINDING SITE	N/A	N/A	N/A	PRDM1	N/A	N/A	N/A	24194598	JASPAR	hg18	-1	chr11	63396051	63396065
OREG1006290	Homo sapiens	N/A	TRANSCRIPTION FACTOR BINDING SITE	N/A	N/A	N/A	PRDM1	N/A	N/A	N/A	24194598	JASPAR	hg19	-1	chr11	63639475	63639489
OREG1006290	Homo sapiens	N/A	TRANSCRIPTION FACTOR BINDING SITE	N/A	N/A	N/A	PRDM1	N/A	N/A	N/A	24194598	JASPAR	hg38	-1	chr11	63872003	63872017
OREG1006291	Homo sapiens	N/A	TRANSCRIPTION FACTOR BINDING SITE	N/A	N/A	N/A	PRDM1	N/A	N/A	N/A	24194598	JASPAR	hg18	1	chr17	53283053	53283067
OREG1006291	Homo sapiens	N/A	TRANSCRIPTION FACTOR BINDING SITE	N/A	N/A	N/A	PRDM1	N/A	N/A	N/A	24194598	JASPAR	hg19	1	chr17	55928054	55928068
OREG1006291	Homo sapiens	N/A	TRANSCRIPTION FACTOR BINDING SITE	N/A	N/A	N/A	PRDM1	N/A	N/A	N/A	24194598	JASPAR	hg38	1	chr17	57850693	57850707
OREG1006292	Homo sapiens	N/A	TRANSCRIPTION FACTOR BINDING SITE	N/A	N/A	N/A	PRDM1	N/A	N/A	N/A	24194598	JASPAR	hg18	1	chr8	91623308	91623322
OREG1006292	Homo sapiens	N/A	TRANSCRIPTION FACTOR BINDING SITE	N/A	N/A	N/A	PRDM1	N/A	N/A	N/A	24194598	JASPAR	hg19	1	chr8	91554132	91554146
OREG1006292	Homo sapiens	N/A	TRANSCRIPTION FACTOR BINDING SITE	N/A	N/A	N/A	PRDM1	N/A	N/A	N/A	24194598	JASPAR	hg38	1	chr8	90541904	90541918
OREG1006293	Homo sapiens	N/A	TRANSCRIPTION FACTOR BINDING SITE	N/A	N/A	N/A	PRDM1	N/A	N/A	N/A	24194598	JASPAR	hg18	1	chr3	71716375	71716389
OREG1006293	Homo sapiens	N/A	TRANSCRIPTION FACTOR BINDING SITE	N/A	N/A	N/A	PRDM1	N/A	N/A	N/A	24194598	JASPAR	hg19	1	chr3	71633685	71633699
OREG1006293	Homo sapiens	N/A	TRANSCRIPTION FACTOR BINDING SITE	N/A	N/A	N/A	PRDM1	N/A	N/A	N/A	24194598	JASPAR	hg38	1	chr3	71584534	71584548
OREG1006294	Homo sapiens	N/A	TRANSCRIPTION FACTOR BINDING SITE	N/A	N/A	N/A	PRDM1	N/A	N/A	N/A	24194598	JASPAR	hg18	1	chr17	35140605	35140619
OREG1006294	Homo sapiens	N/A	TRANSCRIPTION FACTOR BINDING SITE	N/A	N/A	N/A	PRDM1	N/A	N/A	N/A	24194598	JASPAR	hg19	1	chr17	37887079	37887093
OREG1006294	Homo sapiens	N/A	TRANSCRIPTION FACTOR BINDING SITE	N/A	N/A	N/A	PRDM1	N/A	N/A	N/A	24194598	JASPAR	hg38	1	chr17	39730826	39730840
OREG1006295	Homo sapiens	N/A	TRANSCRIPTION FACTOR BINDING SITE	N/A	N/A	N/A	PRDM1	N/A	N/A	N/A	24194598	JASPAR	hg18	1	chr5	133940438	133940452
OREG1006295	Homo sapiens	N/A	TRANSCRIPTION FACTOR BINDING SITE	N/A	N/A	N/A	PRDM1	N/A	N/A	N/A	24194598	JASPAR	hg19	1	chr5	133912539	133912553
OREG1006295	Homo sapiens	N/A	TRANSCRIPTION FACTOR BINDING SITE	N/A	N/A	N/A	PRDM1	N/A	N/A	N/A	24194598	JASPAR	hg38	1	chr5	134576849	134576863
OREG1006296	Homo sapiens	N/A	TRANSCRIPTION FACTOR BINDING SITE	N/A	N/A	N/A	PRDM1	N/A	N/A	N/A	24194598	JASPAR	hg18	1	chr17	76933136	76933150
OREG1006296	Homo sapiens	N/A	TRANSCRIPTION FACTOR BINDING SITE	N/A	N/A	N/A	PRDM1	N/A	N/A	N/A	24194598	JASPAR	hg19	1	chr17	79318541	79318555
OREG1006296	Homo sapiens	N/A	TRANSCRIPTION FACTOR BINDING SITE	N/A	N/A	N/A	PRDM1	N/A	N/A	N/A	24194598	JASPAR	hg38	1	chr17	81344741	81344755
OREG1006297	Homo sapiens	N/A	TRANSCRIPTION FACTOR BINDING SITE	N/A	N/A	N/A	PRDM1	N/A	N/A	N/A	24194598	JASPAR	hg18	1	chr9	109553958	109553972
OREG1006297	Homo sapiens	N/A	TRANSCRIPTION FACTOR BINDING SITE	N/A	N/A	N/A	PRDM1	N/A	N/A	N/A	24194598	JASPAR	hg19	1	chr9	110514137	110514151
OREG1006297	Homo sapiens	N/A	TRANSCRIPTION FACTOR BINDING SITE	N/A	N/A	N/A	PRDM1	N/A	N/A	N/A	24194598	JASPAR	hg38	1	chr9	107751856	107751870
OREG1006298	Homo sapiens	N/A	TRANSCRIPTION FACTOR BINDING SITE	N/A	N/A	N/A	PRDM1	N/A	N/A	N/A	24194598	JASPAR	hg18	-1	chr5	96432769	96432783
OREG1006298	Homo sapiens	N/A	TRANSCRIPTION FACTOR BINDING SITE	N/A	N/A	N/A	PRDM1	N/A	N/A	N/A	24194598	JASPAR	hg19	-1	chr5	96407013	96407027
OREG1006298	Homo sapiens	N/A	TRANSCRIPTION FACTOR BINDING SITE	N/A	N/A	N/A	PRDM1	N/A	N/A	N/A	24194598	JASPAR	hg38	-1	chr5	97071309	97071323
OREG1006299	Homo sapiens	N/A	TRANSCRIPTION FACTOR BINDING SITE	N/A	N/A	N/A	PRDM1	N/A	N/A	N/A	24194598	JASPAR	hg18	1	chr7	98087306	98087320
OREG1006299	Homo sapiens	N/A	TRANSCRIPTION FACTOR BINDING SITE	N/A	N/A	N/A	PRDM1	N/A	N/A	N/A	24194598	JASPAR	hg19	1	chr7	98249370	98249384
OREG1006299	Homo sapiens	N/A	TRANSCRIPTION FACTOR BINDING SITE	N/A	N/A	N/A	PRDM1	N/A	N/A	N/A	24194598	JASPAR	hg38	1	chr7	98620058	98620072
OREG1006300	Homo sapiens	N/A	TRANSCRIPTION FACTOR BINDING SITE	N/A	N/A	N/A	PRDM1	N/A	N/A	N/A	24194598	JASPAR	hg18	1	chr10	102017525	102017539
OREG1006300	Homo sapiens	N/A	TRANSCRIPTION FACTOR BINDING SITE	N/A	N/A	N/A	PRDM1	N/A	N/A	N/A	24194598	JASPAR	hg19	1	chr10	102027535	102027549
OREG1006300	Homo sapiens	N/A	TRANSCRIPTION FACTOR BINDING SITE	N/A	N/A	N/A	PRDM1	N/A	N/A	N/A	24194598	JASPAR	hg38	1	chr10	100267778	100267792
OREG1006301	Homo sapiens	N/A	TRANSCRIPTION FACTOR BINDING SITE	N/A	N/A	N/A	PRDM1	N/A	N/A	N/A	24194598	JASPAR	hg18	1	chr10	102017551	102017565
OREG1006301	Homo sapiens	N/A	TRANSCRIPTION FACTOR BINDING SITE	N/A	N/A	N/A	PRDM1	N/A	N/A	N/A	24194598	JASPAR	hg19	1	chr10	102027561	102027575
OREG1006301	Homo sapiens	N/A	TRANSCRIPTION FACTOR BINDING SITE	N/A	N/A	N/A	PRDM1	N/A	N/A	N/A	24194598	JASPAR	hg38	1	chr10	100267804	100267818
OREG1006302	Homo sapiens	N/A	TRANSCRIPTION FACTOR BINDING SITE	N/A	N/A	N/A	PRDM1	N/A	N/A	N/A	24194598	JASPAR	hg18	1	chr1	79291308	79291322
OREG1006302	Homo sapiens	N/A	TRANSCRIPTION FACTOR BINDING SITE	N/A	N/A	N/A	PRDM1	N/A	N/A	N/A	24194598	JASPAR	hg19	1	chr1	79518720	79518734
OREG1006302	Homo sapiens	N/A	TRANSCRIPTION FACTOR BINDING SITE	N/A	N/A	N/A	PRDM1	N/A	N/A	N/A	24194598	JASPAR	hg38	1	chr1	79053035	79053049
OREG1006303	Homo sapiens	N/A	TRANSCRIPTION FACTOR BINDING SITE	N/A	N/A	N/A	PRDM1	N/A	N/A	N/A	24194598	JASPAR	hg18	-1	chr6	42853405	42853419
OREG1006303	Homo sapiens	N/A	TRANSCRIPTION FACTOR BINDING SITE	N/A	N/A	N/A	PRDM1	N/A	N/A	N/A	24194598	JASPAR	hg19	-1	chr6	42745427	42745441
OREG1006303	Homo sapiens	N/A	TRANSCRIPTION FACTOR BINDING SITE	N/A	N/A	N/A	PRDM1	N/A	N/A	N/A	24194598	JASPAR	hg38	-1	chr6	42777689	42777703
OREG1006304	Homo sapiens	N/A	TRANSCRIPTION FACTOR BINDING SITE	N/A	N/A	N/A	PRDM1	N/A	N/A	N/A	24194598	JASPAR	hg18	-1	chr13	28131930	28131944
OREG1006304	Homo sapiens	N/A	TRANSCRIPTION FACTOR BINDING SITE	N/A	N/A	N/A	PRDM1	N/A	N/A	N/A	24194598	JASPAR	hg19	-1	chr13	29233930	29233944
OREG1006304	Homo sapiens	N/A	TRANSCRIPTION FACTOR BINDING SITE	N/A	N/A	N/A	PRDM1	N/A	N/A	N/A	24194598	JASPAR	hg38	-1	chr13	28659793	28659807
OREG1006305	Homo sapiens	N/A	TRANSCRIPTION FACTOR BINDING SITE	N/A	N/A	N/A	PRDM1	N/A	N/A	N/A	24194598	JASPAR	hg18	-1	chr5	52126276	52126290
OREG1006305	Homo sapiens	N/A	TRANSCRIPTION FACTOR BINDING SITE	N/A	N/A	N/A	PRDM1	N/A	N/A	N/A	24194598	JASPAR	hg19	-1	chr5	52090519	52090533
OREG1006305	Homo sapiens	N/A	TRANSCRIPTION FACTOR BINDING SITE	N/A	N/A	N/A	PRDM1	N/A	N/A	N/A	24194598	JASPAR	hg38	-1	chr5	52794685	52794699
OREG1006306	Homo sapiens	N/A	TRANSCRIPTION FACTOR BINDING SITE	N/A	N/A	N/A	PRDM1	N/A	N/A	N/A	24194598	JASPAR	hg18	1	chr10	92069585	92069599
OREG1006306	Homo sapiens	N/A	TRANSCRIPTION FACTOR BINDING SITE	N/A	N/A	N/A	PRDM1	N/A	N/A	N/A	24194598	JASPAR	hg19	1	chr10	92079605	92079619
OREG1006306	Homo sapiens	N/A	TRANSCRIPTION FACTOR BINDING SITE	N/A	N/A	N/A	PRDM1	N/A	N/A	N/A	24194598	JASPAR	hg38	1	chr10	90319848	90319862
OREG1006307	Homo sapiens	N/A	TRANSCRIPTION FACTOR BINDING SITE	N/A	N/A	N/A	PRDM1	N/A	N/A	N/A	24194598	JASPAR	hg18	1	chr19	44878903	44878917
OREG1006307	Homo sapiens	N/A	TRANSCRIPTION FACTOR BINDING SITE	N/A	N/A	N/A	PRDM1	N/A	N/A	N/A	24194598	JASPAR	hg19	1	chr19	40187063	40187077
OREG1006307	Homo sapiens	N/A	TRANSCRIPTION FACTOR BINDING SITE	N/A	N/A	N/A	PRDM1	N/A	N/A	N/A	24194598	JASPAR	hg38	1	chr19	39696423	39696437
OREG1006308	Homo sapiens	N/A	TRANSCRIPTION FACTOR BINDING SITE	N/A	N/A	N/A	PRDM1	N/A	N/A	N/A	24194598	JASPAR	hg18	1	chr15	32123105	32123119
OREG1006308	Homo sapiens	N/A	TRANSCRIPTION FACTOR BINDING SITE	N/A	N/A	N/A	PRDM1	N/A	N/A	N/A	24194598	JASPAR	hg19	1	chr15	34335813	34335827
OREG1006308	Homo sapiens	N/A	TRANSCRIPTION FACTOR BINDING SITE	N/A	N/A	N/A	PRDM1	N/A	N/A	N/A	24194598	JASPAR	hg38	1	chr15	34043612	34043626
OREG1006309	Homo sapiens	N/A	TRANSCRIPTION FACTOR BINDING SITE	N/A	N/A	N/A	PRDM1	N/A	N/A	N/A	24194598	JASPAR	hg18	1	chr12	20198447	20198461
OREG1006309	Homo sapiens	N/A	TRANSCRIPTION FACTOR BINDING SITE	N/A	N/A	N/A	PRDM1	N/A	N/A	N/A	24194598	JASPAR	hg19	1	chr12	20307180	20307194
OREG1006309	Homo sapiens	N/A	TRANSCRIPTION FACTOR BINDING SITE	N/A	N/A	N/A	PRDM1	N/A	N/A	N/A	24194598	JASPAR	hg38	1	chr12	20154246	20154260
OREG1006310	Homo sapiens	N/A	TRANSCRIPTION FACTOR BINDING SITE	N/A	N/A	N/A	PRDM1	N/A	N/A	N/A	24194598	JASPAR	hg18	-1	chr12	20198472	20198486
OREG1006310	Homo sapiens	N/A	TRANSCRIPTION FACTOR BINDING SITE	N/A	N/A	N/A	PRDM1	N/A	N/A	N/A	24194598	JASPAR	hg19	-1	chr12	20307205	20307219
OREG1006310	Homo sapiens	N/A	TRANSCRIPTION FACTOR BINDING SITE	N/A	N/A	N/A	PRDM1	N/A	N/A	N/A	24194598	JASPAR	hg38	-1	chr12	20154271	20154285
OREG1006311	Homo sapiens	N/A	TRANSCRIPTION FACTOR BINDING SITE	N/A	N/A	N/A	PRDM1	N/A	N/A	N/A	24194598	JASPAR	hg18	-1	chr9	109506057	109506071
OREG1006311	Homo sapiens	N/A	TRANSCRIPTION FACTOR BINDING SITE	N/A	N/A	N/A	PRDM1	N/A	N/A	N/A	24194598	JASPAR	hg19	-1	chr9	110466236	110466250
OREG1006311	Homo sapiens	N/A	TRANSCRIPTION FACTOR BINDING SITE	N/A	N/A	N/A	PRDM1	N/A	N/A	N/A	24194598	JASPAR	hg38	-1	chr9	107703955	107703969
OREG1006312	Homo sapiens	N/A	TRANSCRIPTION FACTOR BINDING SITE	N/A	N/A	N/A	PRDM1	N/A	N/A	N/A	24194598	JASPAR	hg18	1	chr12	62543913	62543927
OREG1006312	Homo sapiens	N/A	TRANSCRIPTION FACTOR BINDING SITE	N/A	N/A	N/A	PRDM1	N/A	N/A	N/A	24194598	JASPAR	hg19	1	chr12	64257646	64257660
OREG1006312	Homo sapiens	N/A	TRANSCRIPTION FACTOR BINDING SITE	N/A	N/A	N/A	PRDM1	N/A	N/A	N/A	24194598	JASPAR	hg38	1	chr12	63863866	63863880
OREG1006313	Homo sapiens	N/A	TRANSCRIPTION FACTOR BINDING SITE	N/A	N/A	N/A	PRDM1	N/A	N/A	N/A	24194598	JASPAR	hg18	1	chr14	68069176	68069190
OREG1006313	Homo sapiens	N/A	TRANSCRIPTION FACTOR BINDING SITE	N/A	N/A	N/A	PRDM1	N/A	N/A	N/A	24194598	JASPAR	hg19	1	chr14	68999423	68999437
OREG1006313	Homo sapiens	N/A	TRANSCRIPTION FACTOR BINDING SITE	N/A	N/A	N/A	PRDM1	N/A	N/A	N/A	24194598	JASPAR	hg38	1	chr14	68532706	68532720
OREG1006314	Homo sapiens	N/A	TRANSCRIPTION FACTOR BINDING SITE	N/A	N/A	N/A	PRDM1	N/A	N/A	N/A	24194598	JASPAR	hg18	-1	chr7	72700775	72700789
OREG1006314	Homo sapiens	N/A	TRANSCRIPTION FACTOR BINDING SITE	N/A	N/A	N/A	PRDM1	N/A	N/A	N/A	24194598	JASPAR	hg19	-1	chr7	73062839	73062853
OREG1006314	Homo sapiens	N/A	TRANSCRIPTION FACTOR BINDING SITE	N/A	N/A	N/A	PRDM1	N/A	N/A	N/A	24194598	JASPAR	hg38	-1	chr7	73648509	73648523
OREG1006315	Homo sapiens	N/A	TRANSCRIPTION FACTOR BINDING SITE	N/A	N/A	N/A	PRDM1	N/A	N/A	N/A	24194598	JASPAR	hg18	-1	chr7	72700837	72700851
OREG1006315	Homo sapiens	N/A	TRANSCRIPTION FACTOR BINDING SITE	N/A	N/A	N/A	PRDM1	N/A	N/A	N/A	24194598	JASPAR	hg19	-1	chr7	73062901	73062915
OREG1006315	Homo sapiens	N/A	TRANSCRIPTION FACTOR BINDING SITE	N/A	N/A	N/A	PRDM1	N/A	N/A	N/A	24194598	JASPAR	hg38	-1	chr7	73648571	73648585
OREG1006316	Homo sapiens	N/A	TRANSCRIPTION FACTOR BINDING SITE	N/A	N/A	N/A	PRDM1	N/A	N/A	N/A	24194598	JASPAR	hg18	-1	chr4	78868754	78868768
OREG1006316	Homo sapiens	N/A	TRANSCRIPTION FACTOR BINDING SITE	N/A	N/A	N/A	PRDM1	N/A	N/A	N/A	24194598	JASPAR	hg19	-1	chr4	78649730	78649744
OREG1006316	Homo sapiens	N/A	TRANSCRIPTION FACTOR BINDING SITE	N/A	N/A	N/A	PRDM1	N/A	N/A	N/A	24194598	JASPAR	hg38	-1	chr4	77728576	77728590
OREG1006317	Homo sapiens	N/A	TRANSCRIPTION FACTOR BINDING SITE	N/A	N/A	N/A	PRDM1	N/A	N/A	N/A	24194598	JASPAR	hg18	-1	chr11	93907090	93907104
OREG1006317	Homo sapiens	N/A	TRANSCRIPTION FACTOR BINDING SITE	N/A	N/A	N/A	PRDM1	N/A	N/A	N/A	24194598	JASPAR	hg19	-1	chr11	94267442	94267456
OREG1006317	Homo sapiens	N/A	TRANSCRIPTION FACTOR BINDING SITE	N/A	N/A	N/A	PRDM1	N/A	N/A	N/A	24194598	JASPAR	hg38	-1	chr11	94534276	94534290
OREG1006318	Homo sapiens	N/A	TRANSCRIPTION FACTOR BINDING SITE	N/A	N/A	N/A	PRDM1	N/A	N/A	N/A	24194598	JASPAR	hg18	1	chr6	94373830	94373844
OREG1006318	Homo sapiens	N/A	TRANSCRIPTION FACTOR BINDING SITE	N/A	N/A	N/A	PRDM1	N/A	N/A	N/A	24194598	JASPAR	hg19	1	chr6	94317109	94317123
OREG1006318	Homo sapiens	N/A	TRANSCRIPTION FACTOR BINDING SITE	N/A	N/A	N/A	PRDM1	N/A	N/A	N/A	24194598	JASPAR	hg38	1	chr6	93607391	93607405
OREG1006319	Homo sapiens	N/A	TRANSCRIPTION FACTOR BINDING SITE	N/A	N/A	N/A	PRDM1	N/A	N/A	N/A	24194598	JASPAR	hg18	1	chr10	50203002	50203016
OREG1006319	Homo sapiens	N/A	TRANSCRIPTION FACTOR BINDING SITE	N/A	N/A	N/A	PRDM1	N/A	N/A	N/A	24194598	JASPAR	hg19	1	chr10	50532996	50533010
OREG1006319	Homo sapiens	N/A	TRANSCRIPTION FACTOR BINDING SITE	N/A	N/A	N/A	PRDM1	N/A	N/A	N/A	24194598	JASPAR	hg38	1	chr10	49324951	49324965
OREG1006320	Homo sapiens	N/A	TRANSCRIPTION FACTOR BINDING SITE	N/A	N/A	N/A	PRDM1	N/A	N/A	N/A	24194598	JASPAR	hg18	1	chr14	69219174	69219188
OREG1006320	Homo sapiens	N/A	TRANSCRIPTION FACTOR BINDING SITE	N/A	N/A	N/A	PRDM1	N/A	N/A	N/A	24194598	JASPAR	hg19	1	chr14	70149421	70149435
OREG1006320	Homo sapiens	N/A	TRANSCRIPTION FACTOR BINDING SITE	N/A	N/A	N/A	PRDM1	N/A	N/A	N/A	24194598	JASPAR	hg38	1	chr14	69682704	69682718
OREG1006321	Homo sapiens	N/A	TRANSCRIPTION FACTOR BINDING SITE	N/A	N/A	N/A	PRDM1	N/A	N/A	N/A	24194598	JASPAR	hg18	-1	chr5	147053232	147053246
OREG1006321	Homo sapiens	N/A	TRANSCRIPTION FACTOR BINDING SITE	N/A	N/A	N/A	PRDM1	N/A	N/A	N/A	24194598	JASPAR	hg19	-1	chr5	147073039	147073053
OREG1006321	Homo sapiens	N/A	TRANSCRIPTION FACTOR BINDING SITE	N/A	N/A	N/A	PRDM1	N/A	N/A	N/A	24194598	JASPAR	hg38	-1	chr5	147693476	147693490
OREG1006322	Homo sapiens	N/A	TRANSCRIPTION FACTOR BINDING SITE	N/A	N/A	N/A	PRDM1	N/A	N/A	N/A	24194598	JASPAR	hg18	1	chr18	38964081	38964095
OREG1006322	Homo sapiens	N/A	TRANSCRIPTION FACTOR BINDING SITE	N/A	N/A	N/A	PRDM1	N/A	N/A	N/A	24194598	JASPAR	hg19	1	chr18	40710083	40710097
OREG1006322	Homo sapiens	N/A	TRANSCRIPTION FACTOR BINDING SITE	N/A	N/A	N/A	PRDM1	N/A	N/A	N/A	24194598	JASPAR	hg38	1	chr18	43130118	43130132
OREG1006323	Homo sapiens	N/A	TRANSCRIPTION FACTOR BINDING SITE	N/A	N/A	N/A	PRDM1	N/A	N/A	N/A	24194598	JASPAR	hg18	1	chr10	119656455	119656469
OREG1006323	Homo sapiens	N/A	TRANSCRIPTION FACTOR BINDING SITE	N/A	N/A	N/A	PRDM1	N/A	N/A	N/A	24194598	JASPAR	hg19	1	chr10	119666465	119666479
OREG1006323	Homo sapiens	N/A	TRANSCRIPTION FACTOR BINDING SITE	N/A	N/A	N/A	PRDM1	N/A	N/A	N/A	24194598	JASPAR	hg38	1	chr10	117906954	117906968
OREG1006324	Homo sapiens	N/A	TRANSCRIPTION FACTOR BINDING SITE	N/A	N/A	N/A	PRDM1	N/A	N/A	N/A	24194598	JASPAR	hg18	1	chr20	6709232	6709246
OREG1006324	Homo sapiens	N/A	TRANSCRIPTION FACTOR BINDING SITE	N/A	N/A	N/A	PRDM1	N/A	N/A	N/A	24194598	JASPAR	hg19	1	chr20	6761232	6761246
OREG1006324	Homo sapiens	N/A	TRANSCRIPTION FACTOR BINDING SITE	N/A	N/A	N/A	PRDM1	N/A	N/A	N/A	24194598	JASPAR	hg38	1	chr20	6780585	6780599
OREG1006325	Homo sapiens	N/A	TRANSCRIPTION FACTOR BINDING SITE	N/A	N/A	N/A	PRDM1	N/A	N/A	N/A	24194598	JASPAR	hg18	-1	chr3	198769858	198769872
OREG1006325	Homo sapiens	N/A	TRANSCRIPTION FACTOR BINDING SITE	N/A	N/A	N/A	PRDM1	N/A	N/A	N/A	24194598	JASPAR	hg19	-1	chr3	197285461	197285475
OREG1006325	Homo sapiens	N/A	TRANSCRIPTION FACTOR BINDING SITE	N/A	N/A	N/A	PRDM1	N/A	N/A	N/A	24194598	JASPAR	hg38	-1	chr3	197558590	197558604
OREG1006326	Homo sapiens	N/A	TRANSCRIPTION FACTOR BINDING SITE	N/A	N/A	N/A	PRDM1	N/A	N/A	N/A	24194598	JASPAR	hg18	-1	chr5	40637182	40637196
OREG1006326	Homo sapiens	N/A	TRANSCRIPTION FACTOR BINDING SITE	N/A	N/A	N/A	PRDM1	N/A	N/A	N/A	24194598	JASPAR	hg19	-1	chr5	40601425	40601439
OREG1006326	Homo sapiens	N/A	TRANSCRIPTION FACTOR BINDING SITE	N/A	N/A	N/A	PRDM1	N/A	N/A	N/A	24194598	JASPAR	hg38	-1	chr5	40601323	40601337
OREG1006327	Homo sapiens	N/A	TRANSCRIPTION FACTOR BINDING SITE	N/A	N/A	N/A	PRDM1	N/A	N/A	N/A	24194598	JASPAR	hg18	-1	chr5	27164855	27164869
OREG1006327	Homo sapiens	N/A	TRANSCRIPTION FACTOR BINDING SITE	N/A	N/A	N/A	PRDM1	N/A	N/A	N/A	24194598	JASPAR	hg19	-1	chr5	27129098	27129112
OREG1006327	Homo sapiens	N/A	TRANSCRIPTION FACTOR BINDING SITE	N/A	N/A	N/A	PRDM1	N/A	N/A	N/A	24194598	JASPAR	hg38	-1	chr5	27128991	27129005
OREG1006328	Homo sapiens	N/A	TRANSCRIPTION FACTOR BINDING SITE	N/A	N/A	N/A	PRDM1	N/A	N/A	N/A	24194598	JASPAR	hg18	1	chr1	158034109	158034123
OREG1006328	Homo sapiens	N/A	TRANSCRIPTION FACTOR BINDING SITE	N/A	N/A	N/A	PRDM1	N/A	N/A	N/A	24194598	JASPAR	hg19	1	chr1	159767485	159767499
OREG1006328	Homo sapiens	N/A	TRANSCRIPTION FACTOR BINDING SITE	N/A	N/A	N/A	PRDM1	N/A	N/A	N/A	24194598	JASPAR	hg38	1	chr1	159797695	159797709
OREG1006329	Homo sapiens	N/A	TRANSCRIPTION FACTOR BINDING SITE	N/A	N/A	N/A	PRDM1	N/A	N/A	N/A	24194598	JASPAR	hg18	1	chr12	10408538	10408552
OREG1006329	Homo sapiens	N/A	TRANSCRIPTION FACTOR BINDING SITE	N/A	N/A	N/A	PRDM1	N/A	N/A	N/A	24194598	JASPAR	hg19	1	chr12	10517271	10517285
OREG1006329	Homo sapiens	N/A	TRANSCRIPTION FACTOR BINDING SITE	N/A	N/A	N/A	PRDM1	N/A	N/A	N/A	24194598	JASPAR	hg38	1	chr12	10364672	10364686
OREG1006330	Homo sapiens	N/A	TRANSCRIPTION FACTOR BINDING SITE	N/A	N/A	N/A	PRDM1	N/A	N/A	N/A	24194598	JASPAR	hg18	1	chr12	10408581	10408595
OREG1006330	Homo sapiens	N/A	TRANSCRIPTION FACTOR BINDING SITE	N/A	N/A	N/A	PRDM1	N/A	N/A	N/A	24194598	JASPAR	hg19	1	chr12	10517314	10517328
OREG1006330	Homo sapiens	N/A	TRANSCRIPTION FACTOR BINDING SITE	N/A	N/A	N/A	PRDM1	N/A	N/A	N/A	24194598	JASPAR	hg38	1	chr12	10364715	10364729
OREG1006331	Homo sapiens	N/A	TRANSCRIPTION FACTOR BINDING SITE	N/A	N/A	N/A	PRDM1	N/A	N/A	N/A	24194598	JASPAR	hg18	1	chr5	35913046	35913060
OREG1006331	Homo sapiens	N/A	TRANSCRIPTION FACTOR BINDING SITE	N/A	N/A	N/A	PRDM1	N/A	N/A	N/A	24194598	JASPAR	hg19	1	chr5	35877289	35877303
OREG1006331	Homo sapiens	N/A	TRANSCRIPTION FACTOR BINDING SITE	N/A	N/A	N/A	PRDM1	N/A	N/A	N/A	24194598	JASPAR	hg38	1	chr5	35877187	35877201
OREG1006332	Homo sapiens	N/A	TRANSCRIPTION FACTOR BINDING SITE	N/A	N/A	N/A	PRDM1	N/A	N/A	N/A	24194598	JASPAR	hg18	-1	chr7	50079877	50079891
OREG1006332	Homo sapiens	N/A	TRANSCRIPTION FACTOR BINDING SITE	N/A	N/A	N/A	PRDM1	N/A	N/A	N/A	24194598	JASPAR	hg19	-1	chr7	50109331	50109345
OREG1006332	Homo sapiens	N/A	TRANSCRIPTION FACTOR BINDING SITE	N/A	N/A	N/A	PRDM1	N/A	N/A	N/A	24194598	JASPAR	hg38	-1	chr7	50069735	50069749
OREG1006333	Homo sapiens	N/A	TRANSCRIPTION FACTOR BINDING SITE	N/A	N/A	N/A	PRDM1	N/A	N/A	N/A	24194598	JASPAR	hg18	-1	chr11	83601351	83601365
OREG1006333	Homo sapiens	N/A	TRANSCRIPTION FACTOR BINDING SITE	N/A	N/A	N/A	PRDM1	N/A	N/A	N/A	24194598	JASPAR	hg19	-1	chr11	83923703	83923717
OREG1006333	Homo sapiens	N/A	TRANSCRIPTION FACTOR BINDING SITE	N/A	N/A	N/A	PRDM1	N/A	N/A	N/A	24194598	JASPAR	hg38	-1	chr11	84212660	84212674
OREG1006334	Homo sapiens	N/A	TRANSCRIPTION FACTOR BINDING SITE	N/A	N/A	N/A	PRDM1	N/A	N/A	N/A	24194598	JASPAR	hg18	1	chr6	6633639	6633653
OREG1006334	Homo sapiens	N/A	TRANSCRIPTION FACTOR BINDING SITE	N/A	N/A	N/A	PRDM1	N/A	N/A	N/A	24194598	JASPAR	hg19	1	chr6	6688640	6688654
OREG1006334	Homo sapiens	N/A	TRANSCRIPTION FACTOR BINDING SITE	N/A	N/A	N/A	PRDM1	N/A	N/A	N/A	24194598	JASPAR	hg38	1	chr6	6688407	6688421
OREG1006335	Homo sapiens	N/A	TRANSCRIPTION FACTOR BINDING SITE	N/A	N/A	N/A	PRDM1	N/A	N/A	N/A	24194598	JASPAR	hg18	-1	chr19	44740515	44740529
OREG1006335	Homo sapiens	N/A	TRANSCRIPTION FACTOR BINDING SITE	N/A	N/A	N/A	PRDM1	N/A	N/A	N/A	24194598	JASPAR	hg19	-1	chr19	40048675	40048689
OREG1006335	Homo sapiens	N/A	TRANSCRIPTION FACTOR BINDING SITE	N/A	N/A	N/A	PRDM1	N/A	N/A	N/A	24194598	JASPAR	hg38	-1	chr19	39558035	39558049
OREG1006336	Homo sapiens	N/A	TRANSCRIPTION FACTOR BINDING SITE	N/A	N/A	N/A	PRDM1	N/A	N/A	N/A	24194598	JASPAR	hg18	-1	chr13	90825612	90825626
OREG1006336	Homo sapiens	N/A	TRANSCRIPTION FACTOR BINDING SITE	N/A	N/A	N/A	PRDM1	N/A	N/A	N/A	24194598	JASPAR	hg19	-1	chr13	92027611	92027625
OREG1006336	Homo sapiens	N/A	TRANSCRIPTION FACTOR BINDING SITE	N/A	N/A	N/A	PRDM1	N/A	N/A	N/A	24194598	JASPAR	hg38	-1	chr13	91375357	91375371
OREG1006337	Homo sapiens	N/A	TRANSCRIPTION FACTOR BINDING SITE	N/A	N/A	N/A	PRDM1	N/A	N/A	N/A	24194598	JASPAR	hg18	-1	chr16	68036360	68036374
OREG1006337	Homo sapiens	N/A	TRANSCRIPTION FACTOR BINDING SITE	N/A	N/A	N/A	PRDM1	N/A	N/A	N/A	24194598	JASPAR	hg19	-1	chr16	69478859	69478873
OREG1006337	Homo sapiens	N/A	TRANSCRIPTION FACTOR BINDING SITE	N/A	N/A	N/A	PRDM1	N/A	N/A	N/A	24194598	JASPAR	hg38	-1	chr16	69444956	69444970
OREG1006338	Homo sapiens	N/A	TRANSCRIPTION FACTOR BINDING SITE	N/A	N/A	N/A	PRDM1	N/A	N/A	N/A	24194598	JASPAR	hg18	1	chr16	68036395	68036409
OREG1006338	Homo sapiens	N/A	TRANSCRIPTION FACTOR BINDING SITE	N/A	N/A	N/A	PRDM1	N/A	N/A	N/A	24194598	JASPAR	hg19	1	chr16	69478894	69478908
OREG1006338	Homo sapiens	N/A	TRANSCRIPTION FACTOR BINDING SITE	N/A	N/A	N/A	PRDM1	N/A	N/A	N/A	24194598	JASPAR	hg38	1	chr16	69444991	69445005
OREG1006339	Homo sapiens	N/A	TRANSCRIPTION FACTOR BINDING SITE	N/A	N/A	N/A	PRDM1	N/A	N/A	N/A	24194598	JASPAR	hg18	1	chr11	34383473	34383487
OREG1006339	Homo sapiens	N/A	TRANSCRIPTION FACTOR BINDING SITE	N/A	N/A	N/A	PRDM1	N/A	N/A	N/A	24194598	JASPAR	hg19	1	chr11	34426897	34426911
OREG1006339	Homo sapiens	N/A	TRANSCRIPTION FACTOR BINDING SITE	N/A	N/A	N/A	PRDM1	N/A	N/A	N/A	24194598	JASPAR	hg38	1	chr11	34405350	34405364
OREG1006340	Homo sapiens	N/A	TRANSCRIPTION FACTOR BINDING SITE	N/A	N/A	N/A	PRDM1	N/A	N/A	N/A	24194598	JASPAR	hg18	1	chr9	126020961	126020975
OREG1006340	Homo sapiens	N/A	TRANSCRIPTION FACTOR BINDING SITE	N/A	N/A	N/A	PRDM1	N/A	N/A	N/A	24194598	JASPAR	hg19	1	chr9	126981140	126981154
OREG1006340	Homo sapiens	N/A	TRANSCRIPTION FACTOR BINDING SITE	N/A	N/A	N/A	PRDM1	N/A	N/A	N/A	24194598	JASPAR	hg38	1	chr9	124218861	124218875
OREG1006341	Homo sapiens	N/A	TRANSCRIPTION FACTOR BINDING SITE	N/A	N/A	N/A	PRDM1	N/A	N/A	N/A	24194598	JASPAR	hg18	-1	chr3	196425467	196425481
OREG1006341	Homo sapiens	N/A	TRANSCRIPTION FACTOR BINDING SITE	N/A	N/A	N/A	PRDM1	N/A	N/A	N/A	24194598	JASPAR	hg19	-1	chr3	194944178	194944192
OREG1006341	Homo sapiens	N/A	TRANSCRIPTION FACTOR BINDING SITE	N/A	N/A	N/A	PRDM1	N/A	N/A	N/A	24194598	JASPAR	hg38	-1	chr3	195223449	195223463
OREG1006342	Homo sapiens	N/A	TRANSCRIPTION FACTOR BINDING SITE	N/A	N/A	N/A	PRDM1	N/A	N/A	N/A	24194598	JASPAR	hg18	-1	chr2	39811482	39811496
OREG1006342	Homo sapiens	N/A	TRANSCRIPTION FACTOR BINDING SITE	N/A	N/A	N/A	PRDM1	N/A	N/A	N/A	24194598	JASPAR	hg19	-1	chr2	39957978	39957992
OREG1006342	Homo sapiens	N/A	TRANSCRIPTION FACTOR BINDING SITE	N/A	N/A	N/A	PRDM1	N/A	N/A	N/A	24194598	JASPAR	hg38	-1	chr2	39730838	39730852
OREG1006343	Homo sapiens	N/A	TRANSCRIPTION FACTOR BINDING SITE	N/A	N/A	N/A	PRDM1	N/A	N/A	N/A	24194598	JASPAR	hg18	-1	chr1	87839353	87839367
OREG1006343	Homo sapiens	N/A	TRANSCRIPTION FACTOR BINDING SITE	N/A	N/A	N/A	PRDM1	N/A	N/A	N/A	24194598	JASPAR	hg19	-1	chr1	88066765	88066779
OREG1006343	Homo sapiens	N/A	TRANSCRIPTION FACTOR BINDING SITE	N/A	N/A	N/A	PRDM1	N/A	N/A	N/A	24194598	JASPAR	hg38	-1	chr1	87601082	87601096
OREG1006344	Homo sapiens	N/A	TRANSCRIPTION FACTOR BINDING SITE	N/A	N/A	N/A	PRDM1	N/A	N/A	N/A	24194598	JASPAR	hg18	-1	chr19	39850385	39850399
OREG1006344	Homo sapiens	N/A	TRANSCRIPTION FACTOR BINDING SITE	N/A	N/A	N/A	PRDM1	N/A	N/A	N/A	24194598	JASPAR	hg19	-1	chr19	35158545	35158559
OREG1006344	Homo sapiens	N/A	TRANSCRIPTION FACTOR BINDING SITE	N/A	N/A	N/A	PRDM1	N/A	N/A	N/A	24194598	JASPAR	hg38	-1	chr19	34667640	34667654
OREG1006345	Homo sapiens	N/A	TRANSCRIPTION FACTOR BINDING SITE	N/A	N/A	N/A	PRDM1	N/A	N/A	N/A	24194598	JASPAR	hg18	-1	chr3	147099173	147099187
OREG1006345	Homo sapiens	N/A	TRANSCRIPTION FACTOR BINDING SITE	N/A	N/A	N/A	PRDM1	N/A	N/A	N/A	24194598	JASPAR	hg19	-1	chr3	145616483	145616497
OREG1006345	Homo sapiens	N/A	TRANSCRIPTION FACTOR BINDING SITE	N/A	N/A	N/A	PRDM1	N/A	N/A	N/A	24194598	JASPAR	hg38	-1	chr3	145898696	145898710
OREG1006346	Homo sapiens	N/A	TRANSCRIPTION FACTOR BINDING SITE	N/A	N/A	N/A	PRDM1	N/A	N/A	N/A	24194598	JASPAR	hg18	-1	chr3	161130120	161130134
OREG1006346	Homo sapiens	N/A	TRANSCRIPTION FACTOR BINDING SITE	N/A	N/A	N/A	PRDM1	N/A	N/A	N/A	24194598	JASPAR	hg19	-1	chr3	159647426	159647440
OREG1006346	Homo sapiens	N/A	TRANSCRIPTION FACTOR BINDING SITE	N/A	N/A	N/A	PRDM1	N/A	N/A	N/A	24194598	JASPAR	hg38	-1	chr3	159929637	159929651
OREG1006347	Homo sapiens	N/A	TRANSCRIPTION FACTOR BINDING SITE	N/A	N/A	N/A	PRDM1	N/A	N/A	N/A	24194598	JASPAR	hg18	-1	chr8	124468894	124468908
OREG1006347	Homo sapiens	N/A	TRANSCRIPTION FACTOR BINDING SITE	N/A	N/A	N/A	PRDM1	N/A	N/A	N/A	24194598	JASPAR	hg19	-1	chr8	124399713	124399727
OREG1006347	Homo sapiens	N/A	TRANSCRIPTION FACTOR BINDING SITE	N/A	N/A	N/A	PRDM1	N/A	N/A	N/A	24194598	JASPAR	hg38	-1	chr8	123387473	123387487
OREG1006348	Homo sapiens	N/A	TRANSCRIPTION FACTOR BINDING SITE	N/A	N/A	N/A	PRDM1	N/A	N/A	N/A	24194598	JASPAR	hg18	-1	chr8	119170996	119171010
OREG1006348	Homo sapiens	N/A	TRANSCRIPTION FACTOR BINDING SITE	N/A	N/A	N/A	PRDM1	N/A	N/A	N/A	24194598	JASPAR	hg19	-1	chr8	119101815	119101829
OREG1006348	Homo sapiens	N/A	TRANSCRIPTION FACTOR BINDING SITE	N/A	N/A	N/A	PRDM1	N/A	N/A	N/A	24194598	JASPAR	hg38	-1	chr8	118089576	118089590
OREG1006349	Homo sapiens	N/A	TRANSCRIPTION FACTOR BINDING SITE	N/A	N/A	N/A	PRDM1	N/A	N/A	N/A	24194598	JASPAR	hg18	1	chr7	130881537	130881551
OREG1006349	Homo sapiens	N/A	TRANSCRIPTION FACTOR BINDING SITE	N/A	N/A	N/A	PRDM1	N/A	N/A	N/A	24194598	JASPAR	hg19	1	chr7	131230997	131231011
OREG1006349	Homo sapiens	N/A	TRANSCRIPTION FACTOR BINDING SITE	N/A	N/A	N/A	PRDM1	N/A	N/A	N/A	24194598	JASPAR	hg38	1	chr7	131546238	131546252
OREG1006350	Homo sapiens	N/A	TRANSCRIPTION FACTOR BINDING SITE	N/A	N/A	N/A	PRDM1	N/A	N/A	N/A	24194598	JASPAR	hg18	1	chr6	94311255	94311269
OREG1006350	Homo sapiens	N/A	TRANSCRIPTION FACTOR BINDING SITE	N/A	N/A	N/A	PRDM1	N/A	N/A	N/A	24194598	JASPAR	hg19	1	chr6	94254534	94254548
OREG1006350	Homo sapiens	N/A	TRANSCRIPTION FACTOR BINDING SITE	N/A	N/A	N/A	PRDM1	N/A	N/A	N/A	24194598	JASPAR	hg38	1	chr6	93544816	93544830
OREG1006351	Homo sapiens	N/A	TRANSCRIPTION FACTOR BINDING SITE	N/A	N/A	N/A	PRDM1	N/A	N/A	N/A	24194598	JASPAR	hg18	-1	chr1	96602163	96602177
OREG1006351	Homo sapiens	N/A	TRANSCRIPTION FACTOR BINDING SITE	N/A	N/A	N/A	PRDM1	N/A	N/A	N/A	24194598	JASPAR	hg19	-1	chr1	96829575	96829589
OREG1006351	Homo sapiens	N/A	TRANSCRIPTION FACTOR BINDING SITE	N/A	N/A	N/A	PRDM1	N/A	N/A	N/A	24194598	JASPAR	hg38	-1	chr1	96364019	96364033
OREG1006352	Homo sapiens	N/A	TRANSCRIPTION FACTOR BINDING SITE	N/A	N/A	N/A	PRDM1	N/A	N/A	N/A	24194598	JASPAR	hg18	1	chrX	49052600	49052614
OREG1006352	Homo sapiens	N/A	TRANSCRIPTION FACTOR BINDING SITE	N/A	N/A	N/A	PRDM1	N/A	N/A	N/A	24194598	JASPAR	hg19	1	chrX	49165656	49165670
OREG1006352	Homo sapiens	N/A	TRANSCRIPTION FACTOR BINDING SITE	N/A	N/A	N/A	PRDM1	N/A	N/A	N/A	24194598	JASPAR	hg38	1	chrX	49309177	49309191
OREG1006353	Homo sapiens	N/A	TRANSCRIPTION FACTOR BINDING SITE	N/A	N/A	N/A	PRDM1	N/A	N/A	N/A	24194598	JASPAR	hg18	1	chr15	69791716	69791730
OREG1006353	Homo sapiens	N/A	TRANSCRIPTION FACTOR BINDING SITE	N/A	N/A	N/A	PRDM1	N/A	N/A	N/A	24194598	JASPAR	hg19	1	chr15	72004662	72004676
OREG1006353	Homo sapiens	N/A	TRANSCRIPTION FACTOR BINDING SITE	N/A	N/A	N/A	PRDM1	N/A	N/A	N/A	24194598	JASPAR	hg38	1	chr15	71712323	71712337
OREG1006354	Homo sapiens	N/A	TRANSCRIPTION FACTOR BINDING SITE	N/A	N/A	N/A	PRDM1	N/A	N/A	N/A	24194598	JASPAR	hg18	1	chr11	10104888	10104902
OREG1006354	Homo sapiens	N/A	TRANSCRIPTION FACTOR BINDING SITE	N/A	N/A	N/A	PRDM1	N/A	N/A	N/A	24194598	JASPAR	hg19	1	chr11	10148312	10148326
OREG1006354	Homo sapiens	N/A	TRANSCRIPTION FACTOR BINDING SITE	N/A	N/A	N/A	PRDM1	N/A	N/A	N/A	24194598	JASPAR	hg38	1	chr11	10126765	10126779
OREG1006355	Homo sapiens	N/A	TRANSCRIPTION FACTOR BINDING SITE	N/A	N/A	N/A	PRDM1	N/A	N/A	N/A	24194598	JASPAR	hg18	1	chr13	98946501	98946515
OREG1006355	Homo sapiens	N/A	TRANSCRIPTION FACTOR BINDING SITE	N/A	N/A	N/A	PRDM1	N/A	N/A	N/A	24194598	JASPAR	hg19	1	chr13	100148500	100148514
OREG1006355	Homo sapiens	N/A	TRANSCRIPTION FACTOR BINDING SITE	N/A	N/A	N/A	PRDM1	N/A	N/A	N/A	24194598	JASPAR	hg38	1	chr13	99496246	99496260
OREG1006356	Homo sapiens	N/A	TRANSCRIPTION FACTOR BINDING SITE	N/A	N/A	N/A	PRDM1	N/A	N/A	N/A	24194598	JASPAR	hg18	1	chr4	19387882	19387896
OREG1006356	Homo sapiens	N/A	TRANSCRIPTION FACTOR BINDING SITE	N/A	N/A	N/A	PRDM1	N/A	N/A	N/A	24194598	JASPAR	hg19	1	chr4	19778784	19778798
OREG1006356	Homo sapiens	N/A	TRANSCRIPTION FACTOR BINDING SITE	N/A	N/A	N/A	PRDM1	N/A	N/A	N/A	24194598	JASPAR	hg38	1	chr4	19777161	19777175
OREG1006357	Homo sapiens	N/A	TRANSCRIPTION FACTOR BINDING SITE	N/A	N/A	N/A	PRDM1	N/A	N/A	N/A	24194598	JASPAR	hg18	-1	chr4	19867364	19867378
OREG1006357	Homo sapiens	N/A	TRANSCRIPTION FACTOR BINDING SITE	N/A	N/A	N/A	PRDM1	N/A	N/A	N/A	24194598	JASPAR	hg19	-1	chr4	20258266	20258280
OREG1006357	Homo sapiens	N/A	TRANSCRIPTION FACTOR BINDING SITE	N/A	N/A	N/A	PRDM1	N/A	N/A	N/A	24194598	JASPAR	hg38	-1	chr4	20256643	20256657
OREG1006358	Homo sapiens	N/A	TRANSCRIPTION FACTOR BINDING SITE	N/A	N/A	N/A	PRDM1	N/A	N/A	N/A	24194598	JASPAR	hg18	-1	chr6	140411302	140411316
OREG1006358	Homo sapiens	N/A	TRANSCRIPTION FACTOR BINDING SITE	N/A	N/A	N/A	PRDM1	N/A	N/A	N/A	24194598	JASPAR	hg19	-1	chr6	140369609	140369623
OREG1006358	Homo sapiens	N/A	TRANSCRIPTION FACTOR BINDING SITE	N/A	N/A	N/A	PRDM1	N/A	N/A	N/A	24194598	JASPAR	hg38	-1	chr6	140048472	140048486
OREG1006359	Homo sapiens	N/A	TRANSCRIPTION FACTOR BINDING SITE	N/A	N/A	N/A	PRDM1	N/A	N/A	N/A	24194598	JASPAR	hg18	-1	chr6	140411321	140411335
OREG1006359	Homo sapiens	N/A	TRANSCRIPTION FACTOR BINDING SITE	N/A	N/A	N/A	PRDM1	N/A	N/A	N/A	24194598	JASPAR	hg19	-1	chr6	140369628	140369642
OREG1006359	Homo sapiens	N/A	TRANSCRIPTION FACTOR BINDING SITE	N/A	N/A	N/A	PRDM1	N/A	N/A	N/A	24194598	JASPAR	hg38	-1	chr6	140048491	140048505
OREG1006360	Homo sapiens	N/A	TRANSCRIPTION FACTOR BINDING SITE	N/A	N/A	N/A	PRDM1	N/A	N/A	N/A	24194598	JASPAR	hg18	-1	chr19	60419342	60419356
OREG1006360	Homo sapiens	N/A	TRANSCRIPTION FACTOR BINDING SITE	N/A	N/A	N/A	PRDM1	N/A	N/A	N/A	24194598	JASPAR	hg19	-1	chr19	55727530	55727544
OREG1006360	Homo sapiens	N/A	TRANSCRIPTION FACTOR BINDING SITE	N/A	N/A	N/A	PRDM1	N/A	N/A	N/A	24194598	JASPAR	hg38	-1	chr19	55216162	55216176
OREG1006361	Homo sapiens	N/A	TRANSCRIPTION FACTOR BINDING SITE	N/A	N/A	N/A	PRDM1	N/A	N/A	N/A	24194598	JASPAR	hg18	-1	chr9	113678375	113678389
OREG1006361	Homo sapiens	N/A	TRANSCRIPTION FACTOR BINDING SITE	N/A	N/A	N/A	PRDM1	N/A	N/A	N/A	24194598	JASPAR	hg19	-1	chr9	114638554	114638568
OREG1006361	Homo sapiens	N/A	TRANSCRIPTION FACTOR BINDING SITE	N/A	N/A	N/A	PRDM1	N/A	N/A	N/A	24194598	JASPAR	hg38	-1	chr9	111876274	111876288
OREG1006362	Homo sapiens	N/A	TRANSCRIPTION FACTOR BINDING SITE	N/A	N/A	N/A	PRDM1	N/A	N/A	N/A	24194598	JASPAR	hg18	-1	chr5	133331434	133331448
OREG1006362	Homo sapiens	N/A	TRANSCRIPTION FACTOR BINDING SITE	N/A	N/A	N/A	PRDM1	N/A	N/A	N/A	24194598	JASPAR	hg19	-1	chr5	133303535	133303549
OREG1006362	Homo sapiens	N/A	TRANSCRIPTION FACTOR BINDING SITE	N/A	N/A	N/A	PRDM1	N/A	N/A	N/A	24194598	JASPAR	hg38	-1	chr5	133967844	133967858
OREG1006363	Homo sapiens	N/A	TRANSCRIPTION FACTOR BINDING SITE	N/A	N/A	N/A	PRDM1	N/A	N/A	N/A	24194598	JASPAR	hg18	1	chr11	27453185	27453199
OREG1006363	Homo sapiens	N/A	TRANSCRIPTION FACTOR BINDING SITE	N/A	N/A	N/A	PRDM1	N/A	N/A	N/A	24194598	JASPAR	hg19	1	chr11	27496609	27496623
OREG1006363	Homo sapiens	N/A	TRANSCRIPTION FACTOR BINDING SITE	N/A	N/A	N/A	PRDM1	N/A	N/A	N/A	24194598	JASPAR	hg38	1	chr11	27475062	27475076
OREG1006364	Homo sapiens	N/A	TRANSCRIPTION FACTOR BINDING SITE	N/A	N/A	N/A	PRDM1	N/A	N/A	N/A	24194598	JASPAR	hg18	-1	chr3	151440268	151440282
OREG1006364	Homo sapiens	N/A	TRANSCRIPTION FACTOR BINDING SITE	N/A	N/A	N/A	PRDM1	N/A	N/A	N/A	24194598	JASPAR	hg19	-1	chr3	149957578	149957592
OREG1006364	Homo sapiens	N/A	TRANSCRIPTION FACTOR BINDING SITE	N/A	N/A	N/A	PRDM1	N/A	N/A	N/A	24194598	JASPAR	hg38	-1	chr3	150239791	150239805
OREG1006365	Homo sapiens	N/A	TRANSCRIPTION FACTOR BINDING SITE	N/A	N/A	N/A	PRDM1	N/A	N/A	N/A	24194598	JASPAR	hg18	-1	chr7	24769453	24769467
OREG1006365	Homo sapiens	N/A	TRANSCRIPTION FACTOR BINDING SITE	N/A	N/A	N/A	PRDM1	N/A	N/A	N/A	24194598	JASPAR	hg19	-1	chr7	24802928	24802942
OREG1006365	Homo sapiens	N/A	TRANSCRIPTION FACTOR BINDING SITE	N/A	N/A	N/A	PRDM1	N/A	N/A	N/A	24194598	JASPAR	hg38	-1	chr7	24763309	24763323
OREG1006366	Homo sapiens	N/A	TRANSCRIPTION FACTOR BINDING SITE	N/A	N/A	N/A	PRDM1	N/A	N/A	N/A	24194598	JASPAR	hg18	1	chr12	111447139	111447153
OREG1006366	Homo sapiens	N/A	TRANSCRIPTION FACTOR BINDING SITE	N/A	N/A	N/A	PRDM1	N/A	N/A	N/A	24194598	JASPAR	hg19	1	chr12	112962756	112962770
OREG1006366	Homo sapiens	N/A	TRANSCRIPTION FACTOR BINDING SITE	N/A	N/A	N/A	PRDM1	N/A	N/A	N/A	24194598	JASPAR	hg38	1	chr12	112524952	112524966
OREG1006367	Homo sapiens	N/A	TRANSCRIPTION FACTOR BINDING SITE	N/A	N/A	N/A	PRDM1	N/A	N/A	N/A	24194598	JASPAR	hg18	-1	chr3	84103719	84103733
OREG1006367	Homo sapiens	N/A	TRANSCRIPTION FACTOR BINDING SITE	N/A	N/A	N/A	PRDM1	N/A	N/A	N/A	24194598	JASPAR	hg19	-1	chr3	84021029	84021043
OREG1006367	Homo sapiens	N/A	TRANSCRIPTION FACTOR BINDING SITE	N/A	N/A	N/A	PRDM1	N/A	N/A	N/A	24194598	JASPAR	hg38	-1	chr3	83971878	83971892
OREG1006368	Homo sapiens	N/A	TRANSCRIPTION FACTOR BINDING SITE	N/A	N/A	N/A	PRDM1	N/A	N/A	N/A	24194598	JASPAR	hg18	-1	chr1	78278980	78278994
OREG1006368	Homo sapiens	N/A	TRANSCRIPTION FACTOR BINDING SITE	N/A	N/A	N/A	PRDM1	N/A	N/A	N/A	24194598	JASPAR	hg19	-1	chr1	78506392	78506406
OREG1006368	Homo sapiens	N/A	TRANSCRIPTION FACTOR BINDING SITE	N/A	N/A	N/A	PRDM1	N/A	N/A	N/A	24194598	JASPAR	hg38	-1	chr1	78040708	78040722
OREG1006369	Homo sapiens	N/A	TRANSCRIPTION FACTOR BINDING SITE	N/A	N/A	N/A	PRDM1	N/A	N/A	N/A	24194598	JASPAR	hg18	1	chr1	78279016	78279030
OREG1006369	Homo sapiens	N/A	TRANSCRIPTION FACTOR BINDING SITE	N/A	N/A	N/A	PRDM1	N/A	N/A	N/A	24194598	JASPAR	hg19	1	chr1	78506428	78506442
OREG1006369	Homo sapiens	N/A	TRANSCRIPTION FACTOR BINDING SITE	N/A	N/A	N/A	PRDM1	N/A	N/A	N/A	24194598	JASPAR	hg38	1	chr1	78040744	78040758
OREG1006370	Homo sapiens	N/A	TRANSCRIPTION FACTOR BINDING SITE	N/A	N/A	N/A	PRDM1	N/A	N/A	N/A	24194598	JASPAR	hg18	-1	chr15	54378154	54378168
OREG1006370	Homo sapiens	N/A	TRANSCRIPTION FACTOR BINDING SITE	N/A	N/A	N/A	PRDM1	N/A	N/A	N/A	24194598	JASPAR	hg19	-1	chr15	56590862	56590876
OREG1006370	Homo sapiens	N/A	TRANSCRIPTION FACTOR BINDING SITE	N/A	N/A	N/A	PRDM1	N/A	N/A	N/A	24194598	JASPAR	hg38	-1	chr15	56298664	56298678
OREG1006371	Homo sapiens	N/A	TRANSCRIPTION FACTOR BINDING SITE	N/A	N/A	N/A	PRDM1	N/A	N/A	N/A	24194598	JASPAR	hg18	-1	chr15	81321906	81321920
OREG1006371	Homo sapiens	N/A	TRANSCRIPTION FACTOR BINDING SITE	N/A	N/A	N/A	PRDM1	N/A	N/A	N/A	24194598	JASPAR	hg19	-1	chr15	83524852	83524866
OREG1006371	Homo sapiens	N/A	TRANSCRIPTION FACTOR BINDING SITE	N/A	N/A	N/A	PRDM1	N/A	N/A	N/A	24194598	JASPAR	hg38	-1	chr15	82856100	82856114
OREG1006372	Homo sapiens	N/A	TRANSCRIPTION FACTOR BINDING SITE	N/A	N/A	N/A	PRDM1	N/A	N/A	N/A	24194598	JASPAR	hg18	-1	chr14	95099383	95099397
OREG1006372	Homo sapiens	N/A	TRANSCRIPTION FACTOR BINDING SITE	N/A	N/A	N/A	PRDM1	N/A	N/A	N/A	24194598	JASPAR	hg19	-1	chr14	96029630	96029644
OREG1006372	Homo sapiens	N/A	TRANSCRIPTION FACTOR BINDING SITE	N/A	N/A	N/A	PRDM1	N/A	N/A	N/A	24194598	JASPAR	hg38	-1	chr14	95563293	95563307
OREG1006373	Homo sapiens	N/A	TRANSCRIPTION FACTOR BINDING SITE	N/A	N/A	N/A	PRDM1	N/A	N/A	N/A	24194598	JASPAR	hg18	1	chr2	107695884	107695898
OREG1006373	Homo sapiens	N/A	TRANSCRIPTION FACTOR BINDING SITE	N/A	N/A	N/A	PRDM1	N/A	N/A	N/A	24194598	JASPAR	hg19	1	chr2	108329452	108329466
OREG1006373	Homo sapiens	N/A	TRANSCRIPTION FACTOR BINDING SITE	N/A	N/A	N/A	PRDM1	N/A	N/A	N/A	24194598	JASPAR	hg38	1	chr2	107712996	107713010
OREG1006374	Homo sapiens	N/A	TRANSCRIPTION FACTOR BINDING SITE	N/A	N/A	N/A	PRDM1	N/A	N/A	N/A	24194598	JASPAR	hg18	-1	chr7	108710595	108710609
OREG1006374	Homo sapiens	N/A	TRANSCRIPTION FACTOR BINDING SITE	N/A	N/A	N/A	PRDM1	N/A	N/A	N/A	24194598	JASPAR	hg19	-1	chr7	108923359	108923373
OREG1006374	Homo sapiens	N/A	TRANSCRIPTION FACTOR BINDING SITE	N/A	N/A	N/A	PRDM1	N/A	N/A	N/A	24194598	JASPAR	hg38	-1	chr7	109283302	109283316
OREG1006375	Homo sapiens	N/A	TRANSCRIPTION FACTOR BINDING SITE	N/A	N/A	N/A	PRDM1	N/A	N/A	N/A	24194598	JASPAR	hg18	1	chr5	171290918	171290932
OREG1006375	Homo sapiens	N/A	TRANSCRIPTION FACTOR BINDING SITE	N/A	N/A	N/A	PRDM1	N/A	N/A	N/A	24194598	JASPAR	hg19	1	chr5	171358313	171358327
OREG1006375	Homo sapiens	N/A	TRANSCRIPTION FACTOR BINDING SITE	N/A	N/A	N/A	PRDM1	N/A	N/A	N/A	24194598	JASPAR	hg38	1	chr5	171931309	171931323
OREG1006376	Homo sapiens	N/A	TRANSCRIPTION FACTOR BINDING SITE	N/A	N/A	N/A	PRDM1	N/A	N/A	N/A	24194598	JASPAR	hg18	1	chr12	40202353	40202367
OREG1006376	Homo sapiens	N/A	TRANSCRIPTION FACTOR BINDING SITE	N/A	N/A	N/A	PRDM1	N/A	N/A	N/A	24194598	JASPAR	hg19	1	chr12	41916086	41916100
OREG1006376	Homo sapiens	N/A	TRANSCRIPTION FACTOR BINDING SITE	N/A	N/A	N/A	PRDM1	N/A	N/A	N/A	24194598	JASPAR	hg38	1	chr12	41522284	41522298
OREG1006377	Homo sapiens	N/A	TRANSCRIPTION FACTOR BINDING SITE	N/A	N/A	N/A	PRDM1	N/A	N/A	N/A	24194598	JASPAR	hg18	-1	chr8	113589647	113589661
OREG1006377	Homo sapiens	N/A	TRANSCRIPTION FACTOR BINDING SITE	N/A	N/A	N/A	PRDM1	N/A	N/A	N/A	24194598	JASPAR	hg19	-1	chr8	113520471	113520485
OREG1006377	Homo sapiens	N/A	TRANSCRIPTION FACTOR BINDING SITE	N/A	N/A	N/A	PRDM1	N/A	N/A	N/A	24194598	JASPAR	hg38	-1	chr8	112508242	112508256
OREG1006378	Homo sapiens	N/A	TRANSCRIPTION FACTOR BINDING SITE	N/A	N/A	N/A	PRDM1	N/A	N/A	N/A	24194598	JASPAR	hg18	1	chr4	15807417	15807431
OREG1006378	Homo sapiens	N/A	TRANSCRIPTION FACTOR BINDING SITE	N/A	N/A	N/A	PRDM1	N/A	N/A	N/A	24194598	JASPAR	hg19	1	chr4	16198319	16198333
OREG1006378	Homo sapiens	N/A	TRANSCRIPTION FACTOR BINDING SITE	N/A	N/A	N/A	PRDM1	N/A	N/A	N/A	24194598	JASPAR	hg38	1	chr4	16196696	16196710
OREG1006379	Homo sapiens	N/A	TRANSCRIPTION FACTOR BINDING SITE	N/A	N/A	N/A	PRDM1	N/A	N/A	N/A	24194598	JASPAR	hg18	-1	chr12	108474704	108474718
OREG1006379	Homo sapiens	N/A	TRANSCRIPTION FACTOR BINDING SITE	N/A	N/A	N/A	PRDM1	N/A	N/A	N/A	24194598	JASPAR	hg19	-1	chr12	109990321	109990335
OREG1006379	Homo sapiens	N/A	TRANSCRIPTION FACTOR BINDING SITE	N/A	N/A	N/A	PRDM1	N/A	N/A	N/A	24194598	JASPAR	hg38	-1	chr12	109552516	109552530
OREG1006380	Homo sapiens	N/A	TRANSCRIPTION FACTOR BINDING SITE	N/A	N/A	N/A	PRDM1	N/A	N/A	N/A	24194598	JASPAR	hg18	1	chr16	68875267	68875281
OREG1006380	Homo sapiens	N/A	TRANSCRIPTION FACTOR BINDING SITE	N/A	N/A	N/A	PRDM1	N/A	N/A	N/A	24194598	JASPAR	hg19	1	chr16	70317766	70317780
OREG1006380	Homo sapiens	N/A	TRANSCRIPTION FACTOR BINDING SITE	N/A	N/A	N/A	PRDM1	N/A	N/A	N/A	24194598	JASPAR	hg38	1	chr16	70283863	70283877
OREG1006381	Homo sapiens	N/A	TRANSCRIPTION FACTOR BINDING SITE	N/A	N/A	N/A	PRDM1	N/A	N/A	N/A	24194598	JASPAR	hg18	-1	chrX	52623378	52623392
OREG1006381	Homo sapiens	N/A	TRANSCRIPTION FACTOR BINDING SITE	N/A	N/A	N/A	PRDM1	N/A	N/A	N/A	24194598	JASPAR	hg19	-1	chrX	52606653	52606667
OREG1006381	Homo sapiens	N/A	TRANSCRIPTION FACTOR BINDING SITE	N/A	N/A	N/A	PRDM1	N/A	N/A	N/A	24194598	JASPAR	hg38	-1	chrX	52577641	52577655
OREG1006382	Homo sapiens	N/A	TRANSCRIPTION FACTOR BINDING SITE	N/A	N/A	N/A	PRDM1	N/A	N/A	N/A	24194598	JASPAR	hg18	1	chr9	129653992	129654006
OREG1006382	Homo sapiens	N/A	TRANSCRIPTION FACTOR BINDING SITE	N/A	N/A	N/A	PRDM1	N/A	N/A	N/A	24194598	JASPAR	hg19	1	chr9	130614171	130614185
OREG1006382	Homo sapiens	N/A	TRANSCRIPTION FACTOR BINDING SITE	N/A	N/A	N/A	PRDM1	N/A	N/A	N/A	24194598	JASPAR	hg38	1	chr9	127851892	127851906
OREG1006383	Homo sapiens	N/A	TRANSCRIPTION FACTOR BINDING SITE	N/A	N/A	N/A	PRDM1	N/A	N/A	N/A	24194598	JASPAR	hg18	1	chr13	41401001	41401015
OREG1006383	Homo sapiens	N/A	TRANSCRIPTION FACTOR BINDING SITE	N/A	N/A	N/A	PRDM1	N/A	N/A	N/A	24194598	JASPAR	hg19	1	chr13	42503001	42503015
OREG1006383	Homo sapiens	N/A	TRANSCRIPTION FACTOR BINDING SITE	N/A	N/A	N/A	PRDM1	N/A	N/A	N/A	24194598	JASPAR	hg38	1	chr13	41928865	41928879
OREG1006384	Homo sapiens	N/A	TRANSCRIPTION FACTOR BINDING SITE	N/A	N/A	N/A	PRDM1	N/A	N/A	N/A	24194598	JASPAR	hg18	1	chr21	14410628	14410642
OREG1006384	Homo sapiens	N/A	TRANSCRIPTION FACTOR BINDING SITE	N/A	N/A	N/A	PRDM1	N/A	N/A	N/A	24194598	JASPAR	hg19	1	chr21	15488757	15488771
OREG1006384	Homo sapiens	N/A	TRANSCRIPTION FACTOR BINDING SITE	N/A	N/A	N/A	PRDM1	N/A	N/A	N/A	24194598	JASPAR	hg38	1	chr21	14116436	14116450
OREG1006385	Homo sapiens	N/A	TRANSCRIPTION FACTOR BINDING SITE	N/A	N/A	N/A	PRDM1	N/A	N/A	N/A	24194598	JASPAR	hg18	1	chr2	9482755	9482769
OREG1006385	Homo sapiens	N/A	TRANSCRIPTION FACTOR BINDING SITE	N/A	N/A	N/A	PRDM1	N/A	N/A	N/A	24194598	JASPAR	hg19	1	chr2	9565304	9565318
OREG1006385	Homo sapiens	N/A	TRANSCRIPTION FACTOR BINDING SITE	N/A	N/A	N/A	PRDM1	N/A	N/A	N/A	24194598	JASPAR	hg38	1	chr2	9425175	9425189
OREG1006386	Homo sapiens	N/A	TRANSCRIPTION FACTOR BINDING SITE	N/A	N/A	N/A	PRDM1	N/A	N/A	N/A	24194598	JASPAR	hg18	1	chr10	42461863	42461877
OREG1006386	Homo sapiens	N/A	TRANSCRIPTION FACTOR BINDING SITE	N/A	N/A	N/A	PRDM1	N/A	N/A	N/A	24194598	JASPAR	hg19	1	chr10	43141857	43141871
OREG1006386	Homo sapiens	N/A	TRANSCRIPTION FACTOR BINDING SITE	N/A	N/A	N/A	PRDM1	N/A	N/A	N/A	24194598	JASPAR	hg38	1	chr10	42646409	42646423
OREG1006387	Homo sapiens	N/A	TRANSCRIPTION FACTOR BINDING SITE	N/A	N/A	N/A	PRDM1	N/A	N/A	N/A	24194598	JASPAR	hg18	1	chr1	205893902	205893916
OREG1006387	Homo sapiens	N/A	TRANSCRIPTION FACTOR BINDING SITE	N/A	N/A	N/A	PRDM1	N/A	N/A	N/A	24194598	JASPAR	hg19	1	chr1	207827279	207827293
OREG1006387	Homo sapiens	N/A	TRANSCRIPTION FACTOR BINDING SITE	N/A	N/A	N/A	PRDM1	N/A	N/A	N/A	24194598	JASPAR	hg38	1	chr1	207653934	207653948
OREG1006388	Homo sapiens	N/A	TRANSCRIPTION FACTOR BINDING SITE	N/A	N/A	N/A	PRDM1	N/A	N/A	N/A	24194598	JASPAR	hg18	-1	chr11	13242753	13242767
OREG1006388	Homo sapiens	N/A	TRANSCRIPTION FACTOR BINDING SITE	N/A	N/A	N/A	PRDM1	N/A	N/A	N/A	24194598	JASPAR	hg19	-1	chr11	13286177	13286191
OREG1006388	Homo sapiens	N/A	TRANSCRIPTION FACTOR BINDING SITE	N/A	N/A	N/A	PRDM1	N/A	N/A	N/A	24194598	JASPAR	hg38	-1	chr11	13264630	13264644
OREG1006389	Homo sapiens	N/A	TRANSCRIPTION FACTOR BINDING SITE	N/A	N/A	N/A	PRDM1	N/A	N/A	N/A	24194598	JASPAR	hg18	1	chr4	40794592	40794606
OREG1006389	Homo sapiens	N/A	TRANSCRIPTION FACTOR BINDING SITE	N/A	N/A	N/A	PRDM1	N/A	N/A	N/A	24194598	JASPAR	hg19	1	chr4	41099835	41099849
OREG1006389	Homo sapiens	N/A	TRANSCRIPTION FACTOR BINDING SITE	N/A	N/A	N/A	PRDM1	N/A	N/A	N/A	24194598	JASPAR	hg38	1	chr4	41097818	41097832
OREG1006390	Homo sapiens	N/A	TRANSCRIPTION FACTOR BINDING SITE	N/A	N/A	N/A	PRDM1	N/A	N/A	N/A	24194598	JASPAR	hg18	1	chr6	110662055	110662069
OREG1006390	Homo sapiens	N/A	TRANSCRIPTION FACTOR BINDING SITE	N/A	N/A	N/A	PRDM1	N/A	N/A	N/A	24194598	JASPAR	hg19	1	chr6	110555362	110555376
OREG1006390	Homo sapiens	N/A	TRANSCRIPTION FACTOR BINDING SITE	N/A	N/A	N/A	PRDM1	N/A	N/A	N/A	24194598	JASPAR	hg38	1	chr6	110234159	110234173
OREG1006391	Homo sapiens	N/A	TRANSCRIPTION FACTOR BINDING SITE	N/A	N/A	N/A	PRDM1	N/A	N/A	N/A	24194598	JASPAR	hg18	1	chr3	190133875	190133889
OREG1006391	Homo sapiens	N/A	TRANSCRIPTION FACTOR BINDING SITE	N/A	N/A	N/A	PRDM1	N/A	N/A	N/A	24194598	JASPAR	hg19	1	chr3	188651181	188651195
OREG1006391	Homo sapiens	N/A	TRANSCRIPTION FACTOR BINDING SITE	N/A	N/A	N/A	PRDM1	N/A	N/A	N/A	24194598	JASPAR	hg38	1	chr3	188933392	188933406
OREG1006392	Homo sapiens	N/A	TRANSCRIPTION FACTOR BINDING SITE	N/A	N/A	N/A	PRDM1	N/A	N/A	N/A	24194598	JASPAR	hg18	-1	chr7	86946672	86946686
OREG1006392	Homo sapiens	N/A	TRANSCRIPTION FACTOR BINDING SITE	N/A	N/A	N/A	PRDM1	N/A	N/A	N/A	24194598	JASPAR	hg19	-1	chr7	87108736	87108750
OREG1006392	Homo sapiens	N/A	TRANSCRIPTION FACTOR BINDING SITE	N/A	N/A	N/A	PRDM1	N/A	N/A	N/A	24194598	JASPAR	hg38	-1	chr7	87479420	87479434
OREG1006393	Homo sapiens	N/A	TRANSCRIPTION FACTOR BINDING SITE	N/A	N/A	N/A	PRDM1	N/A	N/A	N/A	24194598	JASPAR	hg18	1	chr3	189905645	189905659
OREG1006393	Homo sapiens	N/A	TRANSCRIPTION FACTOR BINDING SITE	N/A	N/A	N/A	PRDM1	N/A	N/A	N/A	24194598	JASPAR	hg19	1	chr3	188422951	188422965
OREG1006393	Homo sapiens	N/A	TRANSCRIPTION FACTOR BINDING SITE	N/A	N/A	N/A	PRDM1	N/A	N/A	N/A	24194598	JASPAR	hg38	1	chr3	188705163	188705177
OREG1006394	Homo sapiens	N/A	TRANSCRIPTION FACTOR BINDING SITE	N/A	N/A	N/A	PRDM1	N/A	N/A	N/A	24194598	JASPAR	hg18	-1	chr1	228253534	228253548
OREG1006394	Homo sapiens	N/A	TRANSCRIPTION FACTOR BINDING SITE	N/A	N/A	N/A	PRDM1	N/A	N/A	N/A	24194598	JASPAR	hg19	-1	chr1	230186911	230186925
OREG1006394	Homo sapiens	N/A	TRANSCRIPTION FACTOR BINDING SITE	N/A	N/A	N/A	PRDM1	N/A	N/A	N/A	24194598	JASPAR	hg38	-1	chr1	230051164	230051178
OREG1006395	Homo sapiens	N/A	TRANSCRIPTION FACTOR BINDING SITE	N/A	N/A	N/A	PRDM1	N/A	N/A	N/A	24194598	JASPAR	hg18	1	chr12	9775852	9775866
OREG1006395	Homo sapiens	N/A	TRANSCRIPTION FACTOR BINDING SITE	N/A	N/A	N/A	PRDM1	N/A	N/A	N/A	24194598	JASPAR	hg19	1	chr12	9884585	9884599
OREG1006395	Homo sapiens	N/A	TRANSCRIPTION FACTOR BINDING SITE	N/A	N/A	N/A	PRDM1	N/A	N/A	N/A	24194598	JASPAR	hg38	1	chr12	9731989	9732003
OREG1006396	Homo sapiens	N/A	TRANSCRIPTION FACTOR BINDING SITE	N/A	N/A	N/A	PRDM1	N/A	N/A	N/A	24194598	JASPAR	hg18	1	chr13	103861393	103861407
OREG1006396	Homo sapiens	N/A	TRANSCRIPTION FACTOR BINDING SITE	N/A	N/A	N/A	PRDM1	N/A	N/A	N/A	24194598	JASPAR	hg19	1	chr13	105063392	105063406
OREG1006396	Homo sapiens	N/A	TRANSCRIPTION FACTOR BINDING SITE	N/A	N/A	N/A	PRDM1	N/A	N/A	N/A	24194598	JASPAR	hg38	1	chr13	104411042	104411056
OREG1006397	Homo sapiens	N/A	TRANSCRIPTION FACTOR BINDING SITE	N/A	N/A	N/A	PRDM1	N/A	N/A	N/A	24194598	JASPAR	hg18	1	chr13	103861429	103861443
OREG1006397	Homo sapiens	N/A	TRANSCRIPTION FACTOR BINDING SITE	N/A	N/A	N/A	PRDM1	N/A	N/A	N/A	24194598	JASPAR	hg19	1	chr13	105063428	105063442
OREG1006397	Homo sapiens	N/A	TRANSCRIPTION FACTOR BINDING SITE	N/A	N/A	N/A	PRDM1	N/A	N/A	N/A	24194598	JASPAR	hg38	1	chr13	104411078	104411092
OREG1006398	Homo sapiens	N/A	TRANSCRIPTION FACTOR BINDING SITE	N/A	N/A	N/A	PRDM1	N/A	N/A	N/A	24194598	JASPAR	hg18	-1	chr2	85344237	85344251
OREG1006398	Homo sapiens	N/A	TRANSCRIPTION FACTOR BINDING SITE	N/A	N/A	N/A	PRDM1	N/A	N/A	N/A	24194598	JASPAR	hg19	-1	chr2	85490726	85490740
OREG1006398	Homo sapiens	N/A	TRANSCRIPTION FACTOR BINDING SITE	N/A	N/A	N/A	PRDM1	N/A	N/A	N/A	24194598	JASPAR	hg38	-1	chr2	85263603	85263617
OREG1006399	Homo sapiens	N/A	TRANSCRIPTION FACTOR BINDING SITE	N/A	N/A	N/A	PRDM1	N/A	N/A	N/A	24194598	JASPAR	hg18	-1	chr9	120342409	120342423
OREG1006399	Homo sapiens	N/A	TRANSCRIPTION FACTOR BINDING SITE	N/A	N/A	N/A	PRDM1	N/A	N/A	N/A	24194598	JASPAR	hg19	-1	chr9	121302588	121302602
OREG1006399	Homo sapiens	N/A	TRANSCRIPTION FACTOR BINDING SITE	N/A	N/A	N/A	PRDM1	N/A	N/A	N/A	24194598	JASPAR	hg38	-1	chr9	118540310	118540324
OREG1006400	Homo sapiens	N/A	TRANSCRIPTION FACTOR BINDING SITE	N/A	N/A	N/A	PRDM1	N/A	N/A	N/A	24194598	JASPAR	hg18	1	chr10	100995210	100995224
OREG1006400	Homo sapiens	N/A	TRANSCRIPTION FACTOR BINDING SITE	N/A	N/A	N/A	PRDM1	N/A	N/A	N/A	24194598	JASPAR	hg19	1	chr10	101005220	101005234
OREG1006400	Homo sapiens	N/A	TRANSCRIPTION FACTOR BINDING SITE	N/A	N/A	N/A	PRDM1	N/A	N/A	N/A	24194598	JASPAR	hg38	1	chr10	99245463	99245477
OREG1006401	Homo sapiens	N/A	TRANSCRIPTION FACTOR BINDING SITE	N/A	N/A	N/A	PRDM1	N/A	N/A	N/A	24194598	JASPAR	hg18	-1	chr5	35306674	35306688
OREG1006401	Homo sapiens	N/A	TRANSCRIPTION FACTOR BINDING SITE	N/A	N/A	N/A	PRDM1	N/A	N/A	N/A	24194598	JASPAR	hg19	-1	chr5	35270917	35270931
OREG1006401	Homo sapiens	N/A	TRANSCRIPTION FACTOR BINDING SITE	N/A	N/A	N/A	PRDM1	N/A	N/A	N/A	24194598	JASPAR	hg38	-1	chr5	35270815	35270829
OREG1006402	Homo sapiens	N/A	TRANSCRIPTION FACTOR BINDING SITE	N/A	N/A	N/A	PRDM1	N/A	N/A	N/A	24194598	JASPAR	hg18	-1	chr1	84778764	84778778
OREG1006402	Homo sapiens	N/A	TRANSCRIPTION FACTOR BINDING SITE	N/A	N/A	N/A	PRDM1	N/A	N/A	N/A	24194598	JASPAR	hg19	-1	chr1	85006176	85006190
OREG1006402	Homo sapiens	N/A	TRANSCRIPTION FACTOR BINDING SITE	N/A	N/A	N/A	PRDM1	N/A	N/A	N/A	24194598	JASPAR	hg38	-1	chr1	84540493	84540507
OREG1006403	Homo sapiens	N/A	TRANSCRIPTION FACTOR BINDING SITE	N/A	N/A	N/A	PRDM1	N/A	N/A	N/A	24194598	JASPAR	hg18	1	chr15	73282592	73282606
OREG1006403	Homo sapiens	N/A	TRANSCRIPTION FACTOR BINDING SITE	N/A	N/A	N/A	PRDM1	N/A	N/A	N/A	24194598	JASPAR	hg19	1	chr15	75495539	75495553
OREG1006403	Homo sapiens	N/A	TRANSCRIPTION FACTOR BINDING SITE	N/A	N/A	N/A	PRDM1	N/A	N/A	N/A	24194598	JASPAR	hg38	1	chr15	75203198	75203212
OREG1006404	Homo sapiens	N/A	TRANSCRIPTION FACTOR BINDING SITE	N/A	N/A	N/A	PRDM1	N/A	N/A	N/A	24194598	JASPAR	hg18	1	chr1	51485379	51485393
OREG1006404	Homo sapiens	N/A	TRANSCRIPTION FACTOR BINDING SITE	N/A	N/A	N/A	PRDM1	N/A	N/A	N/A	24194598	JASPAR	hg19	1	chr1	51712791	51712805
OREG1006404	Homo sapiens	N/A	TRANSCRIPTION FACTOR BINDING SITE	N/A	N/A	N/A	PRDM1	N/A	N/A	N/A	24194598	JASPAR	hg38	1	chr1	51247119	51247133
OREG1006405	Homo sapiens	N/A	TRANSCRIPTION FACTOR BINDING SITE	N/A	N/A	N/A	PRDM1	N/A	N/A	N/A	24194598	JASPAR	hg18	-1	chr6	30953588	30953602
OREG1006405	Homo sapiens	N/A	TRANSCRIPTION FACTOR BINDING SITE	N/A	N/A	N/A	PRDM1	N/A	N/A	N/A	24194598	JASPAR	hg19	-1	chr6	30845609	30845623
OREG1006405	Homo sapiens	N/A	TRANSCRIPTION FACTOR BINDING SITE	N/A	N/A	N/A	PRDM1	N/A	N/A	N/A	24194598	JASPAR	hg38	-1	chr6	30877832	30877846
OREG1006406	Homo sapiens	N/A	TRANSCRIPTION FACTOR BINDING SITE	N/A	N/A	N/A	PRDM1	N/A	N/A	N/A	24194598	JASPAR	hg18	1	chr9	6922155	6922169
OREG1006406	Homo sapiens	N/A	TRANSCRIPTION FACTOR BINDING SITE	N/A	N/A	N/A	PRDM1	N/A	N/A	N/A	24194598	JASPAR	hg19	1	chr9	6932155	6932169
OREG1006406	Homo sapiens	N/A	TRANSCRIPTION FACTOR BINDING SITE	N/A	N/A	N/A	PRDM1	N/A	N/A	N/A	24194598	JASPAR	hg38	1	chr9	6932155	6932169
OREG1006407	Homo sapiens	N/A	TRANSCRIPTION FACTOR BINDING SITE	N/A	N/A	N/A	PRDM1	N/A	N/A	N/A	24194598	JASPAR	hg18	1	chr19	44420449	44420463
OREG1006407	Homo sapiens	N/A	TRANSCRIPTION FACTOR BINDING SITE	N/A	N/A	N/A	PRDM1	N/A	N/A	N/A	24194598	JASPAR	hg19	1	chr19	39728609	39728623
OREG1006407	Homo sapiens	N/A	TRANSCRIPTION FACTOR BINDING SITE	N/A	N/A	N/A	PRDM1	N/A	N/A	N/A	24194598	JASPAR	hg38	1	chr19	39237969	39237983
OREG1006408	Homo sapiens	N/A	TRANSCRIPTION FACTOR BINDING SITE	N/A	N/A	N/A	PRDM1	N/A	N/A	N/A	24194598	JASPAR	hg18	1	chr11	12629233	12629247
OREG1006408	Homo sapiens	N/A	TRANSCRIPTION FACTOR BINDING SITE	N/A	N/A	N/A	PRDM1	N/A	N/A	N/A	24194598	JASPAR	hg19	1	chr11	12672657	12672671
OREG1006408	Homo sapiens	N/A	TRANSCRIPTION FACTOR BINDING SITE	N/A	N/A	N/A	PRDM1	N/A	N/A	N/A	24194598	JASPAR	hg38	1	chr11	12651110	12651124
OREG1006409	Homo sapiens	N/A	TRANSCRIPTION FACTOR BINDING SITE	N/A	N/A	N/A	PRDM1	N/A	N/A	N/A	24194598	JASPAR	hg18	-1	chr8	23596392	23596406
OREG1006409	Homo sapiens	N/A	TRANSCRIPTION FACTOR BINDING SITE	N/A	N/A	N/A	PRDM1	N/A	N/A	N/A	24194598	JASPAR	hg19	-1	chr8	23540447	23540461
OREG1006409	Homo sapiens	N/A	TRANSCRIPTION FACTOR BINDING SITE	N/A	N/A	N/A	PRDM1	N/A	N/A	N/A	24194598	JASPAR	hg38	-1	chr8	23682934	23682948
OREG1006410	Homo sapiens	N/A	TRANSCRIPTION FACTOR BINDING SITE	N/A	N/A	N/A	PRDM1	N/A	N/A	N/A	24194598	JASPAR	hg18	1	chr2	64934666	64934680
OREG1006410	Homo sapiens	N/A	TRANSCRIPTION FACTOR BINDING SITE	N/A	N/A	N/A	PRDM1	N/A	N/A	N/A	24194598	JASPAR	hg19	1	chr2	65081162	65081176
OREG1006410	Homo sapiens	N/A	TRANSCRIPTION FACTOR BINDING SITE	N/A	N/A	N/A	PRDM1	N/A	N/A	N/A	24194598	JASPAR	hg38	1	chr2	64854028	64854042
OREG1006411	Homo sapiens	N/A	TRANSCRIPTION FACTOR BINDING SITE	N/A	N/A	N/A	PRDM1	N/A	N/A	N/A	24194598	JASPAR	hg18	-1	chr1	199772579	199772593
OREG1006411	Homo sapiens	N/A	TRANSCRIPTION FACTOR BINDING SITE	N/A	N/A	N/A	PRDM1	N/A	N/A	N/A	24194598	JASPAR	hg19	-1	chr1	201505956	201505970
OREG1006411	Homo sapiens	N/A	TRANSCRIPTION FACTOR BINDING SITE	N/A	N/A	N/A	PRDM1	N/A	N/A	N/A	24194598	JASPAR	hg38	-1	chr1	201536828	201536842
OREG1006412	Homo sapiens	N/A	TRANSCRIPTION FACTOR BINDING SITE	N/A	N/A	N/A	PRDM1	N/A	N/A	N/A	24194598	JASPAR	hg18	-1	chr22	34562754	34562768
OREG1006412	Homo sapiens	N/A	TRANSCRIPTION FACTOR BINDING SITE	N/A	N/A	N/A	PRDM1	N/A	N/A	N/A	24194598	JASPAR	hg19	-1	chr22	36232808	36232822
OREG1006412	Homo sapiens	N/A	TRANSCRIPTION FACTOR BINDING SITE	N/A	N/A	N/A	PRDM1	N/A	N/A	N/A	24194598	JASPAR	hg38	-1	chr22	35836761	35836775
OREG1006413	Homo sapiens	N/A	TRANSCRIPTION FACTOR BINDING SITE	N/A	N/A	N/A	PRDM1	N/A	N/A	N/A	24194598	JASPAR	hg18	1	chr5	144605134	144605148
OREG1006413	Homo sapiens	N/A	TRANSCRIPTION FACTOR BINDING SITE	N/A	N/A	N/A	PRDM1	N/A	N/A	N/A	24194598	JASPAR	hg19	1	chr5	144624941	144624955
OREG1006413	Homo sapiens	N/A	TRANSCRIPTION FACTOR BINDING SITE	N/A	N/A	N/A	PRDM1	N/A	N/A	N/A	24194598	JASPAR	hg38	1	chr5	145245378	145245392
OREG1006414	Homo sapiens	N/A	TRANSCRIPTION FACTOR BINDING SITE	N/A	N/A	N/A	PRDM1	N/A	N/A	N/A	24194598	JASPAR	hg18	1	chr5	144605160	144605174
OREG1006414	Homo sapiens	N/A	TRANSCRIPTION FACTOR BINDING SITE	N/A	N/A	N/A	PRDM1	N/A	N/A	N/A	24194598	JASPAR	hg19	1	chr5	144624967	144624981
OREG1006414	Homo sapiens	N/A	TRANSCRIPTION FACTOR BINDING SITE	N/A	N/A	N/A	PRDM1	N/A	N/A	N/A	24194598	JASPAR	hg38	1	chr5	145245404	145245418
OREG1006415	Homo sapiens	N/A	TRANSCRIPTION FACTOR BINDING SITE	N/A	N/A	N/A	PRDM1	N/A	N/A	N/A	24194598	JASPAR	hg18	1	chr6	12388107	12388121
OREG1006415	Homo sapiens	N/A	TRANSCRIPTION FACTOR BINDING SITE	N/A	N/A	N/A	PRDM1	N/A	N/A	N/A	24194598	JASPAR	hg19	1	chr6	12280121	12280135
OREG1006415	Homo sapiens	N/A	TRANSCRIPTION FACTOR BINDING SITE	N/A	N/A	N/A	PRDM1	N/A	N/A	N/A	24194598	JASPAR	hg38	1	chr6	12279888	12279902
OREG1006416	Homo sapiens	N/A	TRANSCRIPTION FACTOR BINDING SITE	N/A	N/A	N/A	PRDM1	N/A	N/A	N/A	24194598	JASPAR	hg18	-1	chr21	16601689	16601703
OREG1006416	Homo sapiens	N/A	TRANSCRIPTION FACTOR BINDING SITE	N/A	N/A	N/A	PRDM1	N/A	N/A	N/A	24194598	JASPAR	hg19	-1	chr21	17679818	17679832
OREG1006416	Homo sapiens	N/A	TRANSCRIPTION FACTOR BINDING SITE	N/A	N/A	N/A	PRDM1	N/A	N/A	N/A	24194598	JASPAR	hg38	-1	chr21	16307497	16307511
OREG1006417	Homo sapiens	N/A	TRANSCRIPTION FACTOR BINDING SITE	N/A	N/A	N/A	PRDM1	N/A	N/A	N/A	24194598	JASPAR	hg18	1	chr2	166467843	166467857
OREG1006417	Homo sapiens	N/A	TRANSCRIPTION FACTOR BINDING SITE	N/A	N/A	N/A	PRDM1	N/A	N/A	N/A	24194598	JASPAR	hg19	1	chr2	166759597	166759611
OREG1006417	Homo sapiens	N/A	TRANSCRIPTION FACTOR BINDING SITE	N/A	N/A	N/A	PRDM1	N/A	N/A	N/A	24194598	JASPAR	hg38	1	chr2	165903087	165903101
OREG1006418	Homo sapiens	N/A	TRANSCRIPTION FACTOR BINDING SITE	N/A	N/A	N/A	PRDM1	N/A	N/A	N/A	24194598	JASPAR	hg18	-1	chr5	112527078	112527092
OREG1006418	Homo sapiens	N/A	TRANSCRIPTION FACTOR BINDING SITE	N/A	N/A	N/A	PRDM1	N/A	N/A	N/A	24194598	JASPAR	hg19	-1	chr5	112499179	112499193
OREG1006418	Homo sapiens	N/A	TRANSCRIPTION FACTOR BINDING SITE	N/A	N/A	N/A	PRDM1	N/A	N/A	N/A	24194598	JASPAR	hg38	-1	chr5	113163482	113163496
OREG1006419	Homo sapiens	N/A	TRANSCRIPTION FACTOR BINDING SITE	N/A	N/A	N/A	PRDM1	N/A	N/A	N/A	24194598	JASPAR	hg18	1	chr1	42991525	42991539
OREG1006419	Homo sapiens	N/A	TRANSCRIPTION FACTOR BINDING SITE	N/A	N/A	N/A	PRDM1	N/A	N/A	N/A	24194598	JASPAR	hg19	1	chr1	43218938	43218952
OREG1006419	Homo sapiens	N/A	TRANSCRIPTION FACTOR BINDING SITE	N/A	N/A	N/A	PRDM1	N/A	N/A	N/A	24194598	JASPAR	hg38	1	chr1	42753267	42753281
OREG1006420	Homo sapiens	N/A	TRANSCRIPTION FACTOR BINDING SITE	N/A	N/A	N/A	PRDM1	N/A	N/A	N/A	24194598	JASPAR	hg18	1	chr4	25305407	25305421
OREG1006420	Homo sapiens	N/A	TRANSCRIPTION FACTOR BINDING SITE	N/A	N/A	N/A	PRDM1	N/A	N/A	N/A	24194598	JASPAR	hg19	1	chr4	25696309	25696323
OREG1006420	Homo sapiens	N/A	TRANSCRIPTION FACTOR BINDING SITE	N/A	N/A	N/A	PRDM1	N/A	N/A	N/A	24194598	JASPAR	hg38	1	chr4	25694687	25694701
OREG1006421	Homo sapiens	N/A	TRANSCRIPTION FACTOR BINDING SITE	N/A	N/A	N/A	PRDM1	N/A	N/A	N/A	24194598	JASPAR	hg18	1	chr7	55221373	55221387
OREG1006421	Homo sapiens	N/A	TRANSCRIPTION FACTOR BINDING SITE	N/A	N/A	N/A	PRDM1	N/A	N/A	N/A	24194598	JASPAR	hg19	1	chr7	55253879	55253893
OREG1006421	Homo sapiens	N/A	TRANSCRIPTION FACTOR BINDING SITE	N/A	N/A	N/A	PRDM1	N/A	N/A	N/A	24194598	JASPAR	hg38	1	chr7	55186186	55186200
OREG1006422	Homo sapiens	N/A	TRANSCRIPTION FACTOR BINDING SITE	N/A	N/A	N/A	PRDM1	N/A	N/A	N/A	24194598	JASPAR	hg18	1	chr5	71219425	71219439
OREG1006422	Homo sapiens	N/A	TRANSCRIPTION FACTOR BINDING SITE	N/A	N/A	N/A	PRDM1	N/A	N/A	N/A	24194598	JASPAR	hg19	1	chr5	71183669	71183683
OREG1006422	Homo sapiens	N/A	TRANSCRIPTION FACTOR BINDING SITE	N/A	N/A	N/A	PRDM1	N/A	N/A	N/A	24194598	JASPAR	hg38	1	chr5	71887842	71887856
OREG1006423	Homo sapiens	N/A	TRANSCRIPTION FACTOR BINDING SITE	N/A	N/A	N/A	PRDM1	N/A	N/A	N/A	24194598	JASPAR	hg18	-1	chr8	24877091	24877105
OREG1006423	Homo sapiens	N/A	TRANSCRIPTION FACTOR BINDING SITE	N/A	N/A	N/A	PRDM1	N/A	N/A	N/A	24194598	JASPAR	hg19	-1	chr8	24821174	24821188
OREG1006423	Homo sapiens	N/A	TRANSCRIPTION FACTOR BINDING SITE	N/A	N/A	N/A	PRDM1	N/A	N/A	N/A	24194598	JASPAR	hg38	-1	chr8	24963660	24963674
OREG1006424	Homo sapiens	N/A	TRANSCRIPTION FACTOR BINDING SITE	N/A	N/A	N/A	PRDM1	N/A	N/A	N/A	24194598	JASPAR	hg18	1	chr3	149404017	149404031
OREG1006424	Homo sapiens	N/A	TRANSCRIPTION FACTOR BINDING SITE	N/A	N/A	N/A	PRDM1	N/A	N/A	N/A	24194598	JASPAR	hg19	1	chr3	147921327	147921341
OREG1006424	Homo sapiens	N/A	TRANSCRIPTION FACTOR BINDING SITE	N/A	N/A	N/A	PRDM1	N/A	N/A	N/A	24194598	JASPAR	hg38	1	chr3	148203540	148203554
OREG1006425	Homo sapiens	N/A	TRANSCRIPTION FACTOR BINDING SITE	N/A	N/A	N/A	PRDM1	N/A	N/A	N/A	24194598	JASPAR	hg18	1	chr1	195735546	195735560
OREG1006425	Homo sapiens	N/A	TRANSCRIPTION FACTOR BINDING SITE	N/A	N/A	N/A	PRDM1	N/A	N/A	N/A	24194598	JASPAR	hg19	1	chr1	197468923	197468937
OREG1006425	Homo sapiens	N/A	TRANSCRIPTION FACTOR BINDING SITE	N/A	N/A	N/A	PRDM1	N/A	N/A	N/A	24194598	JASPAR	hg38	1	chr1	197499793	197499807
OREG1006426	Homo sapiens	N/A	TRANSCRIPTION FACTOR BINDING SITE	N/A	N/A	N/A	PRDM1	N/A	N/A	N/A	24194598	JASPAR	hg18	1	chr6	141876875	141876889
OREG1006426	Homo sapiens	N/A	TRANSCRIPTION FACTOR BINDING SITE	N/A	N/A	N/A	PRDM1	N/A	N/A	N/A	24194598	JASPAR	hg19	1	chr6	141835182	141835196
OREG1006426	Homo sapiens	N/A	TRANSCRIPTION FACTOR BINDING SITE	N/A	N/A	N/A	PRDM1	N/A	N/A	N/A	24194598	JASPAR	hg38	1	chr6	141514045	141514059
OREG1006427	Homo sapiens	N/A	TRANSCRIPTION FACTOR BINDING SITE	N/A	N/A	N/A	PRDM1	N/A	N/A	N/A	24194598	JASPAR	hg18	1	chr10	21702014	21702028
OREG1006427	Homo sapiens	N/A	TRANSCRIPTION FACTOR BINDING SITE	N/A	N/A	N/A	PRDM1	N/A	N/A	N/A	24194598	JASPAR	hg19	1	chr10	21662008	21662022
OREG1006427	Homo sapiens	N/A	TRANSCRIPTION FACTOR BINDING SITE	N/A	N/A	N/A	PRDM1	N/A	N/A	N/A	24194598	JASPAR	hg38	1	chr10	21373079	21373093
OREG1006428	Homo sapiens	N/A	TRANSCRIPTION FACTOR BINDING SITE	N/A	N/A	N/A	PRDM1	N/A	N/A	N/A	24194598	JASPAR	hg18	1	chr4	185034669	185034683
OREG1006428	Homo sapiens	N/A	TRANSCRIPTION FACTOR BINDING SITE	N/A	N/A	N/A	PRDM1	N/A	N/A	N/A	24194598	JASPAR	hg19	1	chr4	184797675	184797689
OREG1006428	Homo sapiens	N/A	TRANSCRIPTION FACTOR BINDING SITE	N/A	N/A	N/A	PRDM1	N/A	N/A	N/A	24194598	JASPAR	hg38	1	chr4	183876522	183876536
OREG1006429	Homo sapiens	N/A	TRANSCRIPTION FACTOR BINDING SITE	N/A	N/A	N/A	PRDM1	N/A	N/A	N/A	24194598	JASPAR	hg18	-1	chr10	90834273	90834287
OREG1006429	Homo sapiens	N/A	TRANSCRIPTION FACTOR BINDING SITE	N/A	N/A	N/A	PRDM1	N/A	N/A	N/A	24194598	JASPAR	hg19	-1	chr10	90844293	90844307
OREG1006429	Homo sapiens	N/A	TRANSCRIPTION FACTOR BINDING SITE	N/A	N/A	N/A	PRDM1	N/A	N/A	N/A	24194598	JASPAR	hg38	-1	chr10	89084536	89084550
OREG1006430	Homo sapiens	N/A	TRANSCRIPTION FACTOR BINDING SITE	N/A	N/A	N/A	PRDM1	N/A	N/A	N/A	24194598	JASPAR	hg18	1	chr10	90834316	90834330
OREG1006430	Homo sapiens	N/A	TRANSCRIPTION FACTOR BINDING SITE	N/A	N/A	N/A	PRDM1	N/A	N/A	N/A	24194598	JASPAR	hg19	1	chr10	90844336	90844350
OREG1006430	Homo sapiens	N/A	TRANSCRIPTION FACTOR BINDING SITE	N/A	N/A	N/A	PRDM1	N/A	N/A	N/A	24194598	JASPAR	hg38	1	chr10	89084579	89084593
OREG1006431	Homo sapiens	N/A	TRANSCRIPTION FACTOR BINDING SITE	N/A	N/A	N/A	PRDM1	N/A	N/A	N/A	24194598	JASPAR	hg18	1	chr15	94701984	94701998
OREG1006431	Homo sapiens	N/A	TRANSCRIPTION FACTOR BINDING SITE	N/A	N/A	N/A	PRDM1	N/A	N/A	N/A	24194598	JASPAR	hg19	1	chr15	96900980	96900994
OREG1006431	Homo sapiens	N/A	TRANSCRIPTION FACTOR BINDING SITE	N/A	N/A	N/A	PRDM1	N/A	N/A	N/A	24194598	JASPAR	hg38	1	chr15	96357751	96357765
OREG1006432	Homo sapiens	N/A	TRANSCRIPTION FACTOR BINDING SITE	N/A	N/A	N/A	PRDM1	N/A	N/A	N/A	24194598	JASPAR	hg18	1	chr15	94702008	94702022
OREG1006432	Homo sapiens	N/A	TRANSCRIPTION FACTOR BINDING SITE	N/A	N/A	N/A	PRDM1	N/A	N/A	N/A	24194598	JASPAR	hg19	1	chr15	96901004	96901018
OREG1006432	Homo sapiens	N/A	TRANSCRIPTION FACTOR BINDING SITE	N/A	N/A	N/A	PRDM1	N/A	N/A	N/A	24194598	JASPAR	hg38	1	chr15	96357775	96357789
OREG1006433	Homo sapiens	N/A	TRANSCRIPTION FACTOR BINDING SITE	N/A	N/A	N/A	PRDM1	N/A	N/A	N/A	24194598	JASPAR	hg18	1	chr2	26698372	26698386
OREG1006433	Homo sapiens	N/A	TRANSCRIPTION FACTOR BINDING SITE	N/A	N/A	N/A	PRDM1	N/A	N/A	N/A	24194598	JASPAR	hg19	1	chr2	26844868	26844882
OREG1006433	Homo sapiens	N/A	TRANSCRIPTION FACTOR BINDING SITE	N/A	N/A	N/A	PRDM1	N/A	N/A	N/A	24194598	JASPAR	hg38	1	chr2	26622000	26622014
OREG1006434	Homo sapiens	N/A	TRANSCRIPTION FACTOR BINDING SITE	N/A	N/A	N/A	PRDM1	N/A	N/A	N/A	24194598	JASPAR	hg18	-1	chr15	82944918	82944932
OREG1006434	Homo sapiens	N/A	TRANSCRIPTION FACTOR BINDING SITE	N/A	N/A	N/A	PRDM1	N/A	N/A	N/A	24194598	JASPAR	hg19	-1	chr15	85143914	85143928
OREG1006434	Homo sapiens	N/A	TRANSCRIPTION FACTOR BINDING SITE	N/A	N/A	N/A	PRDM1	N/A	N/A	N/A	24194598	JASPAR	hg38	-1	chr15	84600683	84600697
OREG1006435	Homo sapiens	N/A	TRANSCRIPTION FACTOR BINDING SITE	N/A	N/A	N/A	PRDM1	N/A	N/A	N/A	24194598	JASPAR	hg18	-1	chr10	29475831	29475845
OREG1006435	Homo sapiens	N/A	TRANSCRIPTION FACTOR BINDING SITE	N/A	N/A	N/A	PRDM1	N/A	N/A	N/A	24194598	JASPAR	hg19	-1	chr10	29435825	29435839
OREG1006435	Homo sapiens	N/A	TRANSCRIPTION FACTOR BINDING SITE	N/A	N/A	N/A	PRDM1	N/A	N/A	N/A	24194598	JASPAR	hg38	-1	chr10	29146896	29146910
OREG1006436	Homo sapiens	N/A	TRANSCRIPTION FACTOR BINDING SITE	N/A	N/A	N/A	PRDM1	N/A	N/A	N/A	24194598	JASPAR	hg18	1	chr4	163305429	163305443
OREG1006436	Homo sapiens	N/A	TRANSCRIPTION FACTOR BINDING SITE	N/A	N/A	N/A	PRDM1	N/A	N/A	N/A	24194598	JASPAR	hg19	1	chr4	163085979	163085993
OREG1006436	Homo sapiens	N/A	TRANSCRIPTION FACTOR BINDING SITE	N/A	N/A	N/A	PRDM1	N/A	N/A	N/A	24194598	JASPAR	hg38	1	chr4	162164827	162164841
OREG1006437	Homo sapiens	N/A	TRANSCRIPTION FACTOR BINDING SITE	N/A	N/A	N/A	PRDM1	N/A	N/A	N/A	24194598	JASPAR	hg18	-1	chr3	46402759	46402773
OREG1006437	Homo sapiens	N/A	TRANSCRIPTION FACTOR BINDING SITE	N/A	N/A	N/A	PRDM1	N/A	N/A	N/A	24194598	JASPAR	hg19	-1	chr3	46427755	46427769
OREG1006437	Homo sapiens	N/A	TRANSCRIPTION FACTOR BINDING SITE	N/A	N/A	N/A	PRDM1	N/A	N/A	N/A	24194598	JASPAR	hg38	-1	chr3	46386264	46386278
OREG1006438	Homo sapiens	N/A	TRANSCRIPTION FACTOR BINDING SITE	N/A	N/A	N/A	PRDM1	N/A	N/A	N/A	24194598	JASPAR	hg18	-1	chr2	164421709	164421723
OREG1006438	Homo sapiens	N/A	TRANSCRIPTION FACTOR BINDING SITE	N/A	N/A	N/A	PRDM1	N/A	N/A	N/A	24194598	JASPAR	hg19	-1	chr2	164713463	164713477
OREG1006438	Homo sapiens	N/A	TRANSCRIPTION FACTOR BINDING SITE	N/A	N/A	N/A	PRDM1	N/A	N/A	N/A	24194598	JASPAR	hg38	-1	chr2	163856953	163856967
OREG1006439	Homo sapiens	N/A	TRANSCRIPTION FACTOR BINDING SITE	N/A	N/A	N/A	PRDM1	N/A	N/A	N/A	24194598	JASPAR	hg18	1	chr17	33994261	33994275
OREG1006439	Homo sapiens	N/A	TRANSCRIPTION FACTOR BINDING SITE	N/A	N/A	N/A	PRDM1	N/A	N/A	N/A	24194598	JASPAR	hg19	1	chr17	36740735	36740749
OREG1006439	Homo sapiens	N/A	TRANSCRIPTION FACTOR BINDING SITE	N/A	N/A	N/A	PRDM1	N/A	N/A	N/A	24194598	JASPAR	hg38	1	chr17	38584482	38584496
OREG1006440	Homo sapiens	N/A	TRANSCRIPTION FACTOR BINDING SITE	N/A	N/A	N/A	PRDM1	N/A	N/A	N/A	24194598	JASPAR	hg18	-1	chr1	205329774	205329788
OREG1006440	Homo sapiens	N/A	TRANSCRIPTION FACTOR BINDING SITE	N/A	N/A	N/A	PRDM1	N/A	N/A	N/A	24194598	JASPAR	hg19	-1	chr1	207263151	207263165
OREG1006440	Homo sapiens	N/A	TRANSCRIPTION FACTOR BINDING SITE	N/A	N/A	N/A	PRDM1	N/A	N/A	N/A	24194598	JASPAR	hg38	-1	chr1	207089806	207089820
OREG1006441	Homo sapiens	N/A	TRANSCRIPTION FACTOR BINDING SITE	N/A	N/A	N/A	PRDM1	N/A	N/A	N/A	24194598	JASPAR	hg18	1	chr13	72662440	72662454
OREG1006441	Homo sapiens	N/A	TRANSCRIPTION FACTOR BINDING SITE	N/A	N/A	N/A	PRDM1	N/A	N/A	N/A	24194598	JASPAR	hg19	1	chr13	73764439	73764453
OREG1006441	Homo sapiens	N/A	TRANSCRIPTION FACTOR BINDING SITE	N/A	N/A	N/A	PRDM1	N/A	N/A	N/A	24194598	JASPAR	hg38	1	chr13	73190302	73190316
OREG1006442	Homo sapiens	N/A	TRANSCRIPTION FACTOR BINDING SITE	N/A	N/A	N/A	PRDM1	N/A	N/A	N/A	24194598	JASPAR	hg18	-1	chr6	42640332	42640346
OREG1006442	Homo sapiens	N/A	TRANSCRIPTION FACTOR BINDING SITE	N/A	N/A	N/A	PRDM1	N/A	N/A	N/A	24194598	JASPAR	hg19	-1	chr6	42532354	42532368
OREG1006442	Homo sapiens	N/A	TRANSCRIPTION FACTOR BINDING SITE	N/A	N/A	N/A	PRDM1	N/A	N/A	N/A	24194598	JASPAR	hg38	-1	chr6	42564616	42564630
OREG1006443	Homo sapiens	N/A	TRANSCRIPTION FACTOR BINDING SITE	N/A	N/A	N/A	PRDM1	N/A	N/A	N/A	24194598	JASPAR	hg18	-1	chr3	176727298	176727312
OREG1006443	Homo sapiens	N/A	TRANSCRIPTION FACTOR BINDING SITE	N/A	N/A	N/A	PRDM1	N/A	N/A	N/A	24194598	JASPAR	hg19	-1	chr3	175244604	175244618
OREG1006443	Homo sapiens	N/A	TRANSCRIPTION FACTOR BINDING SITE	N/A	N/A	N/A	PRDM1	N/A	N/A	N/A	24194598	JASPAR	hg38	-1	chr3	175526816	175526830
OREG1006444	Homo sapiens	N/A	TRANSCRIPTION FACTOR BINDING SITE	N/A	N/A	N/A	PRDM1	N/A	N/A	N/A	24194598	JASPAR	hg18	-1	chr8	102886246	102886260
OREG1006444	Homo sapiens	N/A	TRANSCRIPTION FACTOR BINDING SITE	N/A	N/A	N/A	PRDM1	N/A	N/A	N/A	24194598	JASPAR	hg19	-1	chr8	102817070	102817084
OREG1006444	Homo sapiens	N/A	TRANSCRIPTION FACTOR BINDING SITE	N/A	N/A	N/A	PRDM1	N/A	N/A	N/A	24194598	JASPAR	hg38	-1	chr8	101804842	101804856
OREG1006445	Homo sapiens	N/A	TRANSCRIPTION FACTOR BINDING SITE	N/A	N/A	N/A	PRDM1	N/A	N/A	N/A	24194598	JASPAR	hg18	1	chr5	143012211	143012225
OREG1006445	Homo sapiens	N/A	TRANSCRIPTION FACTOR BINDING SITE	N/A	N/A	N/A	PRDM1	N/A	N/A	N/A	24194598	JASPAR	hg19	1	chr5	143032018	143032032
OREG1006445	Homo sapiens	N/A	TRANSCRIPTION FACTOR BINDING SITE	N/A	N/A	N/A	PRDM1	N/A	N/A	N/A	24194598	JASPAR	hg38	1	chr5	143652453	143652467
OREG1006446	Homo sapiens	N/A	TRANSCRIPTION FACTOR BINDING SITE	N/A	N/A	N/A	PRDM1	N/A	N/A	N/A	24194598	JASPAR	hg18	1	chr18	29987850	29987864
OREG1006446	Homo sapiens	N/A	TRANSCRIPTION FACTOR BINDING SITE	N/A	N/A	N/A	PRDM1	N/A	N/A	N/A	24194598	JASPAR	hg19	1	chr18	31733852	31733866
OREG1006446	Homo sapiens	N/A	TRANSCRIPTION FACTOR BINDING SITE	N/A	N/A	N/A	PRDM1	N/A	N/A	N/A	24194598	JASPAR	hg38	1	chr18	34153888	34153902
OREG1006447	Homo sapiens	N/A	TRANSCRIPTION FACTOR BINDING SITE	N/A	N/A	N/A	PRDM1	N/A	N/A	N/A	24194598	JASPAR	hg18	-1	chr1	14533124	14533138
OREG1006447	Homo sapiens	N/A	TRANSCRIPTION FACTOR BINDING SITE	N/A	N/A	N/A	PRDM1	N/A	N/A	N/A	24194598	JASPAR	hg19	-1	chr1	14660537	14660551
OREG1006447	Homo sapiens	N/A	TRANSCRIPTION FACTOR BINDING SITE	N/A	N/A	N/A	PRDM1	N/A	N/A	N/A	24194598	JASPAR	hg38	-1	chr1	14334042	14334056
OREG1006448	Homo sapiens	N/A	TRANSCRIPTION FACTOR BINDING SITE	N/A	N/A	N/A	PRDM1	N/A	N/A	N/A	24194598	JASPAR	hg18	1	chr3	13556837	13556851
OREG1006448	Homo sapiens	N/A	TRANSCRIPTION FACTOR BINDING SITE	N/A	N/A	N/A	PRDM1	N/A	N/A	N/A	24194598	JASPAR	hg19	1	chr3	13581837	13581851
OREG1006448	Homo sapiens	N/A	TRANSCRIPTION FACTOR BINDING SITE	N/A	N/A	N/A	PRDM1	N/A	N/A	N/A	24194598	JASPAR	hg38	1	chr3	13540337	13540351
OREG1006449	Homo sapiens	N/A	TRANSCRIPTION FACTOR BINDING SITE	N/A	N/A	N/A	PRDM1	N/A	N/A	N/A	24194598	JASPAR	hg18	-1	chr5	163090212	163090226
OREG1006449	Homo sapiens	N/A	TRANSCRIPTION FACTOR BINDING SITE	N/A	N/A	N/A	PRDM1	N/A	N/A	N/A	24194598	JASPAR	hg19	-1	chr5	163157634	163157648
OREG1006449	Homo sapiens	N/A	TRANSCRIPTION FACTOR BINDING SITE	N/A	N/A	N/A	PRDM1	N/A	N/A	N/A	24194598	JASPAR	hg38	-1	chr5	163730628	163730642
OREG1006450	Homo sapiens	N/A	TRANSCRIPTION FACTOR BINDING SITE	N/A	N/A	N/A	PRDM1	N/A	N/A	N/A	24194598	JASPAR	hg18	-1	chr1	74824746	74824760
OREG1006450	Homo sapiens	N/A	TRANSCRIPTION FACTOR BINDING SITE	N/A	N/A	N/A	PRDM1	N/A	N/A	N/A	24194598	JASPAR	hg19	-1	chr1	75052158	75052172
OREG1006450	Homo sapiens	N/A	TRANSCRIPTION FACTOR BINDING SITE	N/A	N/A	N/A	PRDM1	N/A	N/A	N/A	24194598	JASPAR	hg38	-1	chr1	74586474	74586488
OREG1006451	Homo sapiens	N/A	TRANSCRIPTION FACTOR BINDING SITE	N/A	N/A	N/A	PRDM1	N/A	N/A	N/A	24194598	JASPAR	hg18	-1	chr1	65306949	65306963
OREG1006451	Homo sapiens	N/A	TRANSCRIPTION FACTOR BINDING SITE	N/A	N/A	N/A	PRDM1	N/A	N/A	N/A	24194598	JASPAR	hg19	-1	chr1	65534361	65534375
OREG1006451	Homo sapiens	N/A	TRANSCRIPTION FACTOR BINDING SITE	N/A	N/A	N/A	PRDM1	N/A	N/A	N/A	24194598	JASPAR	hg38	-1	chr1	65068678	65068692
OREG1006452	Homo sapiens	N/A	TRANSCRIPTION FACTOR BINDING SITE	N/A	N/A	N/A	PRDM1	N/A	N/A	N/A	24194598	JASPAR	hg18	-1	chr1	143809270	143809284
OREG1006452	Homo sapiens	N/A	TRANSCRIPTION FACTOR BINDING SITE	N/A	N/A	N/A	PRDM1	N/A	N/A	N/A	24194598	JASPAR	hg19	-1	chr1	145097913	145097927
OREG1006452	Homo sapiens	N/A	TRANSCRIPTION FACTOR BINDING SITE	N/A	N/A	N/A	PRDM1	N/A	N/A	N/A	24194598	JASPAR	hg38	-1	chr1	148790572	148790586
OREG1006453	Homo sapiens	N/A	TRANSCRIPTION FACTOR BINDING SITE	N/A	N/A	N/A	PRDM1	N/A	N/A	N/A	24194598	JASPAR	hg18	-1	chr16	22603857	22603871
OREG1006453	Homo sapiens	N/A	TRANSCRIPTION FACTOR BINDING SITE	N/A	N/A	N/A	PRDM1	N/A	N/A	N/A	24194598	JASPAR	hg19	-1	chr16	22696356	22696370
OREG1006453	Homo sapiens	N/A	TRANSCRIPTION FACTOR BINDING SITE	N/A	N/A	N/A	PRDM1	N/A	N/A	N/A	24194598	JASPAR	hg38	-1	chr16	22685035	22685049
OREG1006454	Homo sapiens	N/A	TRANSCRIPTION FACTOR BINDING SITE	N/A	N/A	N/A	PRDM1	N/A	N/A	N/A	24194598	JASPAR	hg18	1	chr7	30485660	30485674
OREG1006454	Homo sapiens	N/A	TRANSCRIPTION FACTOR BINDING SITE	N/A	N/A	N/A	PRDM1	N/A	N/A	N/A	24194598	JASPAR	hg19	1	chr7	30519135	30519149
OREG1006454	Homo sapiens	N/A	TRANSCRIPTION FACTOR BINDING SITE	N/A	N/A	N/A	PRDM1	N/A	N/A	N/A	24194598	JASPAR	hg38	1	chr7	30479519	30479533
OREG1006455	Homo sapiens	N/A	TRANSCRIPTION FACTOR BINDING SITE	N/A	N/A	N/A	PRDM1	N/A	N/A	N/A	24194598	JASPAR	hg18	-1	chr3	44526774	44526788
OREG1006455	Homo sapiens	N/A	TRANSCRIPTION FACTOR BINDING SITE	N/A	N/A	N/A	PRDM1	N/A	N/A	N/A	24194598	JASPAR	hg19	-1	chr3	44551770	44551784
OREG1006455	Homo sapiens	N/A	TRANSCRIPTION FACTOR BINDING SITE	N/A	N/A	N/A	PRDM1	N/A	N/A	N/A	24194598	JASPAR	hg38	-1	chr3	44510278	44510292
OREG1006456	Homo sapiens	N/A	TRANSCRIPTION FACTOR BINDING SITE	N/A	N/A	N/A	PRDM1	N/A	N/A	N/A	24194598	JASPAR	hg18	-1	chr1	210122845	210122859
OREG1006456	Homo sapiens	N/A	TRANSCRIPTION FACTOR BINDING SITE	N/A	N/A	N/A	PRDM1	N/A	N/A	N/A	24194598	JASPAR	hg19	-1	chr1	212056222	212056236
OREG1006456	Homo sapiens	N/A	TRANSCRIPTION FACTOR BINDING SITE	N/A	N/A	N/A	PRDM1	N/A	N/A	N/A	24194598	JASPAR	hg38	-1	chr1	211882880	211882894
OREG1006457	Homo sapiens	N/A	TRANSCRIPTION FACTOR BINDING SITE	N/A	N/A	N/A	PRDM1	N/A	N/A	N/A	24194598	JASPAR	hg18	-1	chr4	61206326	61206340
OREG1006457	Homo sapiens	N/A	TRANSCRIPTION FACTOR BINDING SITE	N/A	N/A	N/A	PRDM1	N/A	N/A	N/A	24194598	JASPAR	hg19	-1	chr4	61523731	61523745
OREG1006457	Homo sapiens	N/A	TRANSCRIPTION FACTOR BINDING SITE	N/A	N/A	N/A	PRDM1	N/A	N/A	N/A	24194598	JASPAR	hg38	-1	chr4	60658013	60658027
OREG1006458	Homo sapiens	N/A	TRANSCRIPTION FACTOR BINDING SITE	N/A	N/A	N/A	PRDM1	N/A	N/A	N/A	24194598	JASPAR	hg18	1	chr1	217512331	217512345
OREG1006458	Homo sapiens	N/A	TRANSCRIPTION FACTOR BINDING SITE	N/A	N/A	N/A	PRDM1	N/A	N/A	N/A	24194598	JASPAR	hg19	1	chr1	219445708	219445722
OREG1006458	Homo sapiens	N/A	TRANSCRIPTION FACTOR BINDING SITE	N/A	N/A	N/A	PRDM1	N/A	N/A	N/A	24194598	JASPAR	hg38	1	chr1	219272366	219272380
OREG1006459	Homo sapiens	N/A	TRANSCRIPTION FACTOR BINDING SITE	N/A	N/A	N/A	PRDM1	N/A	N/A	N/A	24194598	JASPAR	hg18	1	chr12	130167575	130167589
OREG1006459	Homo sapiens	N/A	TRANSCRIPTION FACTOR BINDING SITE	N/A	N/A	N/A	PRDM1	N/A	N/A	N/A	24194598	JASPAR	hg19	1	chr12	131601622	131601636
OREG1006459	Homo sapiens	N/A	TRANSCRIPTION FACTOR BINDING SITE	N/A	N/A	N/A	PRDM1	N/A	N/A	N/A	24194598	JASPAR	hg38	1	chr12	131117077	131117091
OREG1006460	Homo sapiens	N/A	TRANSCRIPTION FACTOR BINDING SITE	N/A	N/A	N/A	PRDM1	N/A	N/A	N/A	24194598	JASPAR	hg18	1	chr12	50904880	50904894
OREG1006460	Homo sapiens	N/A	TRANSCRIPTION FACTOR BINDING SITE	N/A	N/A	N/A	PRDM1	N/A	N/A	N/A	24194598	JASPAR	hg19	1	chr12	52618613	52618627
OREG1006460	Homo sapiens	N/A	TRANSCRIPTION FACTOR BINDING SITE	N/A	N/A	N/A	PRDM1	N/A	N/A	N/A	24194598	JASPAR	hg38	1	chr12	52224829	52224843
OREG1006461	Homo sapiens	N/A	TRANSCRIPTION FACTOR BINDING SITE	N/A	N/A	N/A	PRDM1	N/A	N/A	N/A	24194598	JASPAR	hg18	1	chr15	46183459	46183473
OREG1006461	Homo sapiens	N/A	TRANSCRIPTION FACTOR BINDING SITE	N/A	N/A	N/A	PRDM1	N/A	N/A	N/A	24194598	JASPAR	hg19	1	chr15	48396167	48396181
OREG1006461	Homo sapiens	N/A	TRANSCRIPTION FACTOR BINDING SITE	N/A	N/A	N/A	PRDM1	N/A	N/A	N/A	24194598	JASPAR	hg38	1	chr15	48103970	48103984
OREG1006462	Homo sapiens	N/A	TRANSCRIPTION FACTOR BINDING SITE	N/A	N/A	N/A	PRDM1	N/A	N/A	N/A	24194598	JASPAR	hg18	1	chr2	169638894	169638908
OREG1006462	Homo sapiens	N/A	TRANSCRIPTION FACTOR BINDING SITE	N/A	N/A	N/A	PRDM1	N/A	N/A	N/A	24194598	JASPAR	hg19	1	chr2	169930648	169930662
OREG1006462	Homo sapiens	N/A	TRANSCRIPTION FACTOR BINDING SITE	N/A	N/A	N/A	PRDM1	N/A	N/A	N/A	24194598	JASPAR	hg38	1	chr2	169074138	169074152
OREG1006463	Homo sapiens	N/A	TRANSCRIPTION FACTOR BINDING SITE	N/A	N/A	N/A	PRDM1	N/A	N/A	N/A	24194598	JASPAR	hg18	1	chr5	167457354	167457368
OREG1006463	Homo sapiens	N/A	TRANSCRIPTION FACTOR BINDING SITE	N/A	N/A	N/A	PRDM1	N/A	N/A	N/A	24194598	JASPAR	hg19	1	chr5	167524776	167524790
OREG1006463	Homo sapiens	N/A	TRANSCRIPTION FACTOR BINDING SITE	N/A	N/A	N/A	PRDM1	N/A	N/A	N/A	24194598	JASPAR	hg38	1	chr5	168097771	168097785
OREG1006464	Homo sapiens	N/A	TRANSCRIPTION FACTOR BINDING SITE	N/A	N/A	N/A	PRDM1	N/A	N/A	N/A	24194598	JASPAR	hg18	1	chr9	74342905	74342919
OREG1006464	Homo sapiens	N/A	TRANSCRIPTION FACTOR BINDING SITE	N/A	N/A	N/A	PRDM1	N/A	N/A	N/A	24194598	JASPAR	hg19	1	chr9	75153085	75153099
OREG1006464	Homo sapiens	N/A	TRANSCRIPTION FACTOR BINDING SITE	N/A	N/A	N/A	PRDM1	N/A	N/A	N/A	24194598	JASPAR	hg38	1	chr9	72538169	72538183
OREG1006465	Homo sapiens	N/A	TRANSCRIPTION FACTOR BINDING SITE	N/A	N/A	N/A	PRDM1	N/A	N/A	N/A	24194598	JASPAR	hg18	-1	chr2	71080115	71080129
OREG1006465	Homo sapiens	N/A	TRANSCRIPTION FACTOR BINDING SITE	N/A	N/A	N/A	PRDM1	N/A	N/A	N/A	24194598	JASPAR	hg19	-1	chr2	71226607	71226621
OREG1006465	Homo sapiens	N/A	TRANSCRIPTION FACTOR BINDING SITE	N/A	N/A	N/A	PRDM1	N/A	N/A	N/A	24194598	JASPAR	hg38	-1	chr2	70999477	70999491
OREG1006466	Homo sapiens	N/A	TRANSCRIPTION FACTOR BINDING SITE	N/A	N/A	N/A	PRDM1	N/A	N/A	N/A	24194598	JASPAR	hg18	-1	chr16	59899812	59899826
OREG1006466	Homo sapiens	N/A	TRANSCRIPTION FACTOR BINDING SITE	N/A	N/A	N/A	PRDM1	N/A	N/A	N/A	24194598	JASPAR	hg19	-1	chr16	61342311	61342325
OREG1006466	Homo sapiens	N/A	TRANSCRIPTION FACTOR BINDING SITE	N/A	N/A	N/A	PRDM1	N/A	N/A	N/A	24194598	JASPAR	hg38	-1	chr16	61308407	61308421
OREG1006467	Homo sapiens	N/A	TRANSCRIPTION FACTOR BINDING SITE	N/A	N/A	N/A	PRDM1	N/A	N/A	N/A	24194598	JASPAR	hg18	-1	chr6	37266030	37266044
OREG1006467	Homo sapiens	N/A	TRANSCRIPTION FACTOR BINDING SITE	N/A	N/A	N/A	PRDM1	N/A	N/A	N/A	24194598	JASPAR	hg19	-1	chr6	37158052	37158066
OREG1006467	Homo sapiens	N/A	TRANSCRIPTION FACTOR BINDING SITE	N/A	N/A	N/A	PRDM1	N/A	N/A	N/A	24194598	JASPAR	hg38	-1	chr6	37190276	37190290
OREG1006468	Homo sapiens	N/A	TRANSCRIPTION FACTOR BINDING SITE	N/A	N/A	N/A	PRDM1	N/A	N/A	N/A	24194598	JASPAR	hg18	-1	chr2	105305317	105305331
OREG1006468	Homo sapiens	N/A	TRANSCRIPTION FACTOR BINDING SITE	N/A	N/A	N/A	PRDM1	N/A	N/A	N/A	24194598	JASPAR	hg19	-1	chr2	105938885	105938899
OREG1006468	Homo sapiens	N/A	TRANSCRIPTION FACTOR BINDING SITE	N/A	N/A	N/A	PRDM1	N/A	N/A	N/A	24194598	JASPAR	hg38	-1	chr2	105322428	105322442
OREG1006469	Homo sapiens	N/A	TRANSCRIPTION FACTOR BINDING SITE	N/A	N/A	N/A	PRDM1	N/A	N/A	N/A	24194598	JASPAR	hg18	-1	chr1	237777985	237777999
OREG1006469	Homo sapiens	N/A	TRANSCRIPTION FACTOR BINDING SITE	N/A	N/A	N/A	PRDM1	N/A	N/A	N/A	24194598	JASPAR	hg19	-1	chr1	239711362	239711376
OREG1006469	Homo sapiens	N/A	TRANSCRIPTION FACTOR BINDING SITE	N/A	N/A	N/A	PRDM1	N/A	N/A	N/A	24194598	JASPAR	hg38	-1	chr1	239548062	239548076
OREG1006470	Homo sapiens	N/A	TRANSCRIPTION FACTOR BINDING SITE	N/A	N/A	N/A	PRDM1	N/A	N/A	N/A	24194598	JASPAR	hg18	1	chr9	131559189	131559203
OREG1006470	Homo sapiens	N/A	TRANSCRIPTION FACTOR BINDING SITE	N/A	N/A	N/A	PRDM1	N/A	N/A	N/A	24194598	JASPAR	hg19	1	chr9	132519368	132519382
OREG1006470	Homo sapiens	N/A	TRANSCRIPTION FACTOR BINDING SITE	N/A	N/A	N/A	PRDM1	N/A	N/A	N/A	24194598	JASPAR	hg38	1	chr9	129757089	129757103
OREG1006471	Homo sapiens	N/A	TRANSCRIPTION FACTOR BINDING SITE	N/A	N/A	N/A	PRDM1	N/A	N/A	N/A	24194598	JASPAR	hg18	-1	chr17	4589840	4589854
OREG1006471	Homo sapiens	N/A	TRANSCRIPTION FACTOR BINDING SITE	N/A	N/A	N/A	PRDM1	N/A	N/A	N/A	24194598	JASPAR	hg19	-1	chr17	4643091	4643105
OREG1006471	Homo sapiens	N/A	TRANSCRIPTION FACTOR BINDING SITE	N/A	N/A	N/A	PRDM1	N/A	N/A	N/A	24194598	JASPAR	hg38	-1	chr17	4739796	4739810
OREG1006472	Homo sapiens	N/A	TRANSCRIPTION FACTOR BINDING SITE	N/A	N/A	N/A	PRDM1	N/A	N/A	N/A	24194598	JASPAR	hg18	1	chr1	22837127	22837141
OREG1006472	Homo sapiens	N/A	TRANSCRIPTION FACTOR BINDING SITE	N/A	N/A	N/A	PRDM1	N/A	N/A	N/A	24194598	JASPAR	hg19	1	chr1	22964540	22964554
OREG1006472	Homo sapiens	N/A	TRANSCRIPTION FACTOR BINDING SITE	N/A	N/A	N/A	PRDM1	N/A	N/A	N/A	24194598	JASPAR	hg38	1	chr1	22638047	22638061
OREG1006473	Homo sapiens	N/A	TRANSCRIPTION FACTOR BINDING SITE	N/A	N/A	N/A	PRDM1	N/A	N/A	N/A	24194598	JASPAR	hg18	-1	chr10	89351582	89351596
OREG1006473	Homo sapiens	N/A	TRANSCRIPTION FACTOR BINDING SITE	N/A	N/A	N/A	PRDM1	N/A	N/A	N/A	24194598	JASPAR	hg19	-1	chr10	89361602	89361616
OREG1006473	Homo sapiens	N/A	TRANSCRIPTION FACTOR BINDING SITE	N/A	N/A	N/A	PRDM1	N/A	N/A	N/A	24194598	JASPAR	hg38	-1	chr10	87601845	87601859
OREG1006474	Homo sapiens	N/A	TRANSCRIPTION FACTOR BINDING SITE	N/A	N/A	N/A	PRDM1	N/A	N/A	N/A	24194598	JASPAR	hg18	-1	chr1	211311706	211311720
OREG1006474	Homo sapiens	N/A	TRANSCRIPTION FACTOR BINDING SITE	N/A	N/A	N/A	PRDM1	N/A	N/A	N/A	24194598	JASPAR	hg19	-1	chr1	213245083	213245097
OREG1006474	Homo sapiens	N/A	TRANSCRIPTION FACTOR BINDING SITE	N/A	N/A	N/A	PRDM1	N/A	N/A	N/A	24194598	JASPAR	hg38	-1	chr1	213071741	213071755
OREG1006475	Homo sapiens	N/A	TRANSCRIPTION FACTOR BINDING SITE	N/A	N/A	N/A	PRDM1	N/A	N/A	N/A	24194598	JASPAR	hg18	1	chr4	74806527	74806541
OREG1006475	Homo sapiens	N/A	TRANSCRIPTION FACTOR BINDING SITE	N/A	N/A	N/A	PRDM1	N/A	N/A	N/A	24194598	JASPAR	hg19	1	chr4	74587663	74587677
OREG1006475	Homo sapiens	N/A	TRANSCRIPTION FACTOR BINDING SITE	N/A	N/A	N/A	PRDM1	N/A	N/A	N/A	24194598	JASPAR	hg38	1	chr4	73721946	73721960
OREG1006476	Homo sapiens	N/A	TRANSCRIPTION FACTOR BINDING SITE	N/A	N/A	N/A	PRDM1	N/A	N/A	N/A	24194598	JASPAR	hg18	-1	chr2	19900765	19900779
OREG1006476	Homo sapiens	N/A	TRANSCRIPTION FACTOR BINDING SITE	N/A	N/A	N/A	PRDM1	N/A	N/A	N/A	24194598	JASPAR	hg19	-1	chr2	20037284	20037298
OREG1006476	Homo sapiens	N/A	TRANSCRIPTION FACTOR BINDING SITE	N/A	N/A	N/A	PRDM1	N/A	N/A	N/A	24194598	JASPAR	hg38	-1	chr2	19837523	19837537
OREG1006477	Homo sapiens	N/A	TRANSCRIPTION FACTOR BINDING SITE	N/A	N/A	N/A	PRDM1	N/A	N/A	N/A	24194598	JASPAR	hg18	1	chr1	177365576	177365590
OREG1006477	Homo sapiens	N/A	TRANSCRIPTION FACTOR BINDING SITE	N/A	N/A	N/A	PRDM1	N/A	N/A	N/A	24194598	JASPAR	hg19	1	chr1	179098953	179098967
OREG1006477	Homo sapiens	N/A	TRANSCRIPTION FACTOR BINDING SITE	N/A	N/A	N/A	PRDM1	N/A	N/A	N/A	24194598	JASPAR	hg38	1	chr1	179129818	179129832
OREG1006478	Homo sapiens	N/A	TRANSCRIPTION FACTOR BINDING SITE	N/A	N/A	N/A	PRDM1	N/A	N/A	N/A	24194598	JASPAR	hg18	-1	chr1	177365611	177365625
OREG1006478	Homo sapiens	N/A	TRANSCRIPTION FACTOR BINDING SITE	N/A	N/A	N/A	PRDM1	N/A	N/A	N/A	24194598	JASPAR	hg19	-1	chr1	179098988	179099002
OREG1006478	Homo sapiens	N/A	TRANSCRIPTION FACTOR BINDING SITE	N/A	N/A	N/A	PRDM1	N/A	N/A	N/A	24194598	JASPAR	hg38	-1	chr1	179129853	179129867
OREG1006479	Homo sapiens	N/A	TRANSCRIPTION FACTOR BINDING SITE	N/A	N/A	N/A	PRDM1	N/A	N/A	N/A	24194598	JASPAR	hg18	-1	chr13	100858115	100858129
OREG1006479	Homo sapiens	N/A	TRANSCRIPTION FACTOR BINDING SITE	N/A	N/A	N/A	PRDM1	N/A	N/A	N/A	24194598	JASPAR	hg19	-1	chr13	102060114	102060128
OREG1006479	Homo sapiens	N/A	TRANSCRIPTION FACTOR BINDING SITE	N/A	N/A	N/A	PRDM1	N/A	N/A	N/A	24194598	JASPAR	hg38	-1	chr13	101407763	101407777
OREG1006480	Homo sapiens	N/A	TRANSCRIPTION FACTOR BINDING SITE	N/A	N/A	N/A	PRDM1	N/A	N/A	N/A	24194598	JASPAR	hg18	-1	chr17	35964238	35964252
OREG1006480	Homo sapiens	N/A	TRANSCRIPTION FACTOR BINDING SITE	N/A	N/A	N/A	PRDM1	N/A	N/A	N/A	24194598	JASPAR	hg19	-1	chr17	38710712	38710726
OREG1006480	Homo sapiens	N/A	TRANSCRIPTION FACTOR BINDING SITE	N/A	N/A	N/A	PRDM1	N/A	N/A	N/A	24194598	JASPAR	hg38	-1	chr17	40554460	40554474
OREG1006481	Homo sapiens	N/A	TRANSCRIPTION FACTOR BINDING SITE	N/A	N/A	N/A	PRDM1	N/A	N/A	N/A	24194598	JASPAR	hg18	-1	chr5	23594619	23594633
OREG1006481	Homo sapiens	N/A	TRANSCRIPTION FACTOR BINDING SITE	N/A	N/A	N/A	PRDM1	N/A	N/A	N/A	24194598	JASPAR	hg19	-1	chr5	23558862	23558876
OREG1006481	Homo sapiens	N/A	TRANSCRIPTION FACTOR BINDING SITE	N/A	N/A	N/A	PRDM1	N/A	N/A	N/A	24194598	JASPAR	hg38	-1	chr5	23558753	23558767
OREG1006482	Homo sapiens	N/A	TRANSCRIPTION FACTOR BINDING SITE	N/A	N/A	N/A	PRDM1	N/A	N/A	N/A	24194598	JASPAR	hg18	-1	chr5	23594637	23594651
OREG1006482	Homo sapiens	N/A	TRANSCRIPTION FACTOR BINDING SITE	N/A	N/A	N/A	PRDM1	N/A	N/A	N/A	24194598	JASPAR	hg19	-1	chr5	23558880	23558894
OREG1006482	Homo sapiens	N/A	TRANSCRIPTION FACTOR BINDING SITE	N/A	N/A	N/A	PRDM1	N/A	N/A	N/A	24194598	JASPAR	hg38	-1	chr5	23558771	23558785
OREG1006483	Homo sapiens	N/A	TRANSCRIPTION FACTOR BINDING SITE	N/A	N/A	N/A	PRDM1	N/A	N/A	N/A	24194598	JASPAR	hg18	1	chr1	74248627	74248641
OREG1006483	Homo sapiens	N/A	TRANSCRIPTION FACTOR BINDING SITE	N/A	N/A	N/A	PRDM1	N/A	N/A	N/A	24194598	JASPAR	hg19	1	chr1	74476039	74476053
OREG1006483	Homo sapiens	N/A	TRANSCRIPTION FACTOR BINDING SITE	N/A	N/A	N/A	PRDM1	N/A	N/A	N/A	24194598	JASPAR	hg38	1	chr1	74010355	74010369
OREG1006484	Homo sapiens	N/A	TRANSCRIPTION FACTOR BINDING SITE	N/A	N/A	N/A	PRDM1	N/A	N/A	N/A	24194598	JASPAR	hg18	1	chr6	12077448	12077462
OREG1006484	Homo sapiens	N/A	TRANSCRIPTION FACTOR BINDING SITE	N/A	N/A	N/A	PRDM1	N/A	N/A	N/A	24194598	JASPAR	hg19	1	chr6	11969462	11969476
OREG1006484	Homo sapiens	N/A	TRANSCRIPTION FACTOR BINDING SITE	N/A	N/A	N/A	PRDM1	N/A	N/A	N/A	24194598	JASPAR	hg38	1	chr6	11969229	11969243
OREG1006485	Homo sapiens	N/A	TRANSCRIPTION FACTOR BINDING SITE	N/A	N/A	N/A	PRDM1	N/A	N/A	N/A	24194598	JASPAR	hg18	-1	chr21	15439842	15439856
OREG1006485	Homo sapiens	N/A	TRANSCRIPTION FACTOR BINDING SITE	N/A	N/A	N/A	PRDM1	N/A	N/A	N/A	24194598	JASPAR	hg19	-1	chr21	16517971	16517985
OREG1006485	Homo sapiens	N/A	TRANSCRIPTION FACTOR BINDING SITE	N/A	N/A	N/A	PRDM1	N/A	N/A	N/A	24194598	JASPAR	hg38	-1	chr21	15145650	15145664
OREG1006486	Homo sapiens	N/A	TRANSCRIPTION FACTOR BINDING SITE	N/A	N/A	N/A	PRDM1	N/A	N/A	N/A	24194598	JASPAR	hg18	-1	chr6	101027293	101027307
OREG1006486	Homo sapiens	N/A	TRANSCRIPTION FACTOR BINDING SITE	N/A	N/A	N/A	PRDM1	N/A	N/A	N/A	24194598	JASPAR	hg19	-1	chr6	100920572	100920586
OREG1006486	Homo sapiens	N/A	TRANSCRIPTION FACTOR BINDING SITE	N/A	N/A	N/A	PRDM1	N/A	N/A	N/A	24194598	JASPAR	hg38	-1	chr6	100472696	100472710
OREG1006487	Homo sapiens	N/A	TRANSCRIPTION FACTOR BINDING SITE	N/A	N/A	N/A	PRDM1	N/A	N/A	N/A	24194598	JASPAR	hg18	-1	chr14	51163471	51163485
OREG1006487	Homo sapiens	N/A	TRANSCRIPTION FACTOR BINDING SITE	N/A	N/A	N/A	PRDM1	N/A	N/A	N/A	24194598	JASPAR	hg19	-1	chr14	52093721	52093735
OREG1006487	Homo sapiens	N/A	TRANSCRIPTION FACTOR BINDING SITE	N/A	N/A	N/A	PRDM1	N/A	N/A	N/A	24194598	JASPAR	hg38	-1	chr14	51627003	51627017
OREG1006488	Homo sapiens	N/A	TRANSCRIPTION FACTOR BINDING SITE	N/A	N/A	N/A	PRDM1	N/A	N/A	N/A	24194598	JASPAR	hg18	1	chr3	24694683	24694697
OREG1006488	Homo sapiens	N/A	TRANSCRIPTION FACTOR BINDING SITE	N/A	N/A	N/A	PRDM1	N/A	N/A	N/A	24194598	JASPAR	hg19	1	chr3	24719679	24719693
OREG1006488	Homo sapiens	N/A	TRANSCRIPTION FACTOR BINDING SITE	N/A	N/A	N/A	PRDM1	N/A	N/A	N/A	24194598	JASPAR	hg38	1	chr3	24678188	24678202
OREG1006489	Homo sapiens	N/A	TRANSCRIPTION FACTOR BINDING SITE	N/A	N/A	N/A	PRDM1	N/A	N/A	N/A	24194598	JASPAR	hg18	-1	chr3	24694745	24694759
OREG1006489	Homo sapiens	N/A	TRANSCRIPTION FACTOR BINDING SITE	N/A	N/A	N/A	PRDM1	N/A	N/A	N/A	24194598	JASPAR	hg19	-1	chr3	24719741	24719755
OREG1006489	Homo sapiens	N/A	TRANSCRIPTION FACTOR BINDING SITE	N/A	N/A	N/A	PRDM1	N/A	N/A	N/A	24194598	JASPAR	hg38	-1	chr3	24678250	24678264
OREG1006490	Homo sapiens	N/A	TRANSCRIPTION FACTOR BINDING SITE	N/A	N/A	N/A	PRDM1	N/A	N/A	N/A	24194598	JASPAR	hg18	-1	chr16	13631847	13631861
OREG1006490	Homo sapiens	N/A	TRANSCRIPTION FACTOR BINDING SITE	N/A	N/A	N/A	PRDM1	N/A	N/A	N/A	24194598	JASPAR	hg19	-1	chr16	13724346	13724360
OREG1006490	Homo sapiens	N/A	TRANSCRIPTION FACTOR BINDING SITE	N/A	N/A	N/A	PRDM1	N/A	N/A	N/A	24194598	JASPAR	hg38	-1	chr16	13630489	13630503
OREG1006491	Homo sapiens	N/A	TRANSCRIPTION FACTOR BINDING SITE	N/A	N/A	N/A	PRDM1	N/A	N/A	N/A	24194598	JASPAR	hg18	1	chr20	36243151	36243165
OREG1006491	Homo sapiens	N/A	TRANSCRIPTION FACTOR BINDING SITE	N/A	N/A	N/A	PRDM1	N/A	N/A	N/A	24194598	JASPAR	hg19	1	chr20	36809737	36809751
OREG1006491	Homo sapiens	N/A	TRANSCRIPTION FACTOR BINDING SITE	N/A	N/A	N/A	PRDM1	N/A	N/A	N/A	24194598	JASPAR	hg38	1	chr20	38181335	38181349
OREG1006492	Homo sapiens	N/A	TRANSCRIPTION FACTOR BINDING SITE	N/A	N/A	N/A	PRDM1	N/A	N/A	N/A	24194598	JASPAR	hg18	-1	chr6	74965783	74965797
OREG1006492	Homo sapiens	N/A	TRANSCRIPTION FACTOR BINDING SITE	N/A	N/A	N/A	PRDM1	N/A	N/A	N/A	24194598	JASPAR	hg19	-1	chr6	74909063	74909077
OREG1006492	Homo sapiens	N/A	TRANSCRIPTION FACTOR BINDING SITE	N/A	N/A	N/A	PRDM1	N/A	N/A	N/A	24194598	JASPAR	hg38	-1	chr6	74199347	74199361
OREG1006493	Homo sapiens	N/A	TRANSCRIPTION FACTOR BINDING SITE	N/A	N/A	N/A	PRDM1	N/A	N/A	N/A	24194598	JASPAR	hg18	-1	chr4	100290004	100290018
OREG1006493	Homo sapiens	N/A	TRANSCRIPTION FACTOR BINDING SITE	N/A	N/A	N/A	PRDM1	N/A	N/A	N/A	24194598	JASPAR	hg19	-1	chr4	100070981	100070995
OREG1006493	Homo sapiens	N/A	TRANSCRIPTION FACTOR BINDING SITE	N/A	N/A	N/A	PRDM1	N/A	N/A	N/A	24194598	JASPAR	hg38	-1	chr4	99149824	99149838
OREG1006494	Homo sapiens	N/A	TRANSCRIPTION FACTOR BINDING SITE	N/A	N/A	N/A	PRDM1	N/A	N/A	N/A	24194598	JASPAR	hg18	-1	chr3	171246547	171246561
OREG1006494	Homo sapiens	N/A	TRANSCRIPTION FACTOR BINDING SITE	N/A	N/A	N/A	PRDM1	N/A	N/A	N/A	24194598	JASPAR	hg19	-1	chr3	169763853	169763867
OREG1006494	Homo sapiens	N/A	TRANSCRIPTION FACTOR BINDING SITE	N/A	N/A	N/A	PRDM1	N/A	N/A	N/A	24194598	JASPAR	hg38	-1	chr3	170046065	170046079
OREG1006495	Homo sapiens	N/A	TRANSCRIPTION FACTOR BINDING SITE	N/A	N/A	N/A	PRDM1	N/A	N/A	N/A	24194598	JASPAR	hg18	-1	chr12	49571789	49571803
OREG1006495	Homo sapiens	N/A	TRANSCRIPTION FACTOR BINDING SITE	N/A	N/A	N/A	PRDM1	N/A	N/A	N/A	24194598	JASPAR	hg19	-1	chr12	51285522	51285536
OREG1006495	Homo sapiens	N/A	TRANSCRIPTION FACTOR BINDING SITE	N/A	N/A	N/A	PRDM1	N/A	N/A	N/A	24194598	JASPAR	hg38	-1	chr12	50891739	50891753
OREG1006496	Homo sapiens	N/A	TRANSCRIPTION FACTOR BINDING SITE	N/A	N/A	N/A	PRDM1	N/A	N/A	N/A	24194598	JASPAR	hg18	1	chr1	64618674	64618688
OREG1006496	Homo sapiens	N/A	TRANSCRIPTION FACTOR BINDING SITE	N/A	N/A	N/A	PRDM1	N/A	N/A	N/A	24194598	JASPAR	hg19	1	chr1	64846086	64846100
OREG1006496	Homo sapiens	N/A	TRANSCRIPTION FACTOR BINDING SITE	N/A	N/A	N/A	PRDM1	N/A	N/A	N/A	24194598	JASPAR	hg38	1	chr1	64380403	64380417
OREG1006497	Homo sapiens	N/A	TRANSCRIPTION FACTOR BINDING SITE	N/A	N/A	N/A	PRDM1	N/A	N/A	N/A	24194598	JASPAR	hg18	-1	chr5	175576006	175576020
OREG1006497	Homo sapiens	N/A	TRANSCRIPTION FACTOR BINDING SITE	N/A	N/A	N/A	PRDM1	N/A	N/A	N/A	24194598	JASPAR	hg19	-1	chr5	175643400	175643414
OREG1006497	Homo sapiens	N/A	TRANSCRIPTION FACTOR BINDING SITE	N/A	N/A	N/A	PRDM1	N/A	N/A	N/A	24194598	JASPAR	hg38	-1	chr5	176216397	176216411
OREG1006498	Homo sapiens	N/A	TRANSCRIPTION FACTOR BINDING SITE	N/A	N/A	N/A	PRDM1	N/A	N/A	N/A	24194598	JASPAR	hg18	1	chr9	122507336	122507350
OREG1006498	Homo sapiens	N/A	TRANSCRIPTION FACTOR BINDING SITE	N/A	N/A	N/A	PRDM1	N/A	N/A	N/A	24194598	JASPAR	hg19	1	chr9	123467515	123467529
OREG1006498	Homo sapiens	N/A	TRANSCRIPTION FACTOR BINDING SITE	N/A	N/A	N/A	PRDM1	N/A	N/A	N/A	24194598	JASPAR	hg38	1	chr9	120705237	120705251
OREG1006499	Homo sapiens	N/A	TRANSCRIPTION FACTOR BINDING SITE	N/A	N/A	N/A	PRDM1	N/A	N/A	N/A	24194598	JASPAR	hg18	1	chr5	165731050	165731064
OREG1006499	Homo sapiens	N/A	TRANSCRIPTION FACTOR BINDING SITE	N/A	N/A	N/A	PRDM1	N/A	N/A	N/A	24194598	JASPAR	hg19	1	chr5	165798472	165798486
OREG1006499	Homo sapiens	N/A	TRANSCRIPTION FACTOR BINDING SITE	N/A	N/A	N/A	PRDM1	N/A	N/A	N/A	24194598	JASPAR	hg38	1	chr5	166371467	166371481
OREG1006500	Homo sapiens	N/A	TRANSCRIPTION FACTOR BINDING SITE	N/A	N/A	N/A	PRDM1	N/A	N/A	N/A	24194598	JASPAR	hg18	1	chr15	58465495	58465509
OREG1006500	Homo sapiens	N/A	TRANSCRIPTION FACTOR BINDING SITE	N/A	N/A	N/A	PRDM1	N/A	N/A	N/A	24194598	JASPAR	hg19	1	chr15	60678203	60678217
OREG1006500	Homo sapiens	N/A	TRANSCRIPTION FACTOR BINDING SITE	N/A	N/A	N/A	PRDM1	N/A	N/A	N/A	24194598	JASPAR	hg38	1	chr15	60386004	60386018
OREG1006501	Homo sapiens	N/A	TRANSCRIPTION FACTOR BINDING SITE	N/A	N/A	N/A	PRDM1	N/A	N/A	N/A	24194598	JASPAR	hg18	1	chr10	75026636	75026650
OREG1006501	Homo sapiens	N/A	TRANSCRIPTION FACTOR BINDING SITE	N/A	N/A	N/A	PRDM1	N/A	N/A	N/A	24194598	JASPAR	hg19	1	chr10	75356630	75356644
OREG1006501	Homo sapiens	N/A	TRANSCRIPTION FACTOR BINDING SITE	N/A	N/A	N/A	PRDM1	N/A	N/A	N/A	24194598	JASPAR	hg38	1	chr10	73596872	73596886
OREG1006502	Homo sapiens	N/A	TRANSCRIPTION FACTOR BINDING SITE	N/A	N/A	N/A	PRDM1	N/A	N/A	N/A	24194598	JASPAR	hg18	-1	chr13	84407163	84407177
OREG1006502	Homo sapiens	N/A	TRANSCRIPTION FACTOR BINDING SITE	N/A	N/A	N/A	PRDM1	N/A	N/A	N/A	24194598	JASPAR	hg19	-1	chr13	85509162	85509176
OREG1006502	Homo sapiens	N/A	TRANSCRIPTION FACTOR BINDING SITE	N/A	N/A	N/A	PRDM1	N/A	N/A	N/A	24194598	JASPAR	hg38	-1	chr13	84935027	84935041
OREG1006503	Homo sapiens	N/A	TRANSCRIPTION FACTOR BINDING SITE	N/A	N/A	N/A	PRDM1	N/A	N/A	N/A	24194598	JASPAR	hg18	1	chr15	72055245	72055259
OREG1006503	Homo sapiens	N/A	TRANSCRIPTION FACTOR BINDING SITE	N/A	N/A	N/A	PRDM1	N/A	N/A	N/A	24194598	JASPAR	hg19	1	chr15	74268192	74268206
OREG1006503	Homo sapiens	N/A	TRANSCRIPTION FACTOR BINDING SITE	N/A	N/A	N/A	PRDM1	N/A	N/A	N/A	24194598	JASPAR	hg38	1	chr15	73975851	73975865
OREG1006504	Homo sapiens	N/A	TRANSCRIPTION FACTOR BINDING SITE	N/A	N/A	N/A	PRDM1	N/A	N/A	N/A	24194598	JASPAR	hg18	-1	chr3	5033010	5033024
OREG1006504	Homo sapiens	N/A	TRANSCRIPTION FACTOR BINDING SITE	N/A	N/A	N/A	PRDM1	N/A	N/A	N/A	24194598	JASPAR	hg19	-1	chr3	5058010	5058024
OREG1006504	Homo sapiens	N/A	TRANSCRIPTION FACTOR BINDING SITE	N/A	N/A	N/A	PRDM1	N/A	N/A	N/A	24194598	JASPAR	hg38	-1	chr3	5016325	5016339
OREG1006505	Homo sapiens	N/A	TRANSCRIPTION FACTOR BINDING SITE	N/A	N/A	N/A	PRDM1	N/A	N/A	N/A	24194598	JASPAR	hg18	-1	chr4	187227296	187227310
OREG1006505	Homo sapiens	N/A	TRANSCRIPTION FACTOR BINDING SITE	N/A	N/A	N/A	PRDM1	N/A	N/A	N/A	24194598	JASPAR	hg19	-1	chr4	186990302	186990316
OREG1006505	Homo sapiens	N/A	TRANSCRIPTION FACTOR BINDING SITE	N/A	N/A	N/A	PRDM1	N/A	N/A	N/A	24194598	JASPAR	hg38	-1	chr4	186069148	186069162
OREG1006506	Homo sapiens	N/A	TRANSCRIPTION FACTOR BINDING SITE	N/A	N/A	N/A	PRDM1	N/A	N/A	N/A	24194598	JASPAR	hg18	-1	chr11	39349513	39349527
OREG1006506	Homo sapiens	N/A	TRANSCRIPTION FACTOR BINDING SITE	N/A	N/A	N/A	PRDM1	N/A	N/A	N/A	24194598	JASPAR	hg19	-1	chr11	39392937	39392951
OREG1006506	Homo sapiens	N/A	TRANSCRIPTION FACTOR BINDING SITE	N/A	N/A	N/A	PRDM1	N/A	N/A	N/A	24194598	JASPAR	hg38	-1	chr11	39371387	39371401
OREG1006507	Homo sapiens	N/A	TRANSCRIPTION FACTOR BINDING SITE	N/A	N/A	N/A	PRDM1	N/A	N/A	N/A	24194598	JASPAR	hg18	-1	chr11	39349530	39349544
OREG1006507	Homo sapiens	N/A	TRANSCRIPTION FACTOR BINDING SITE	N/A	N/A	N/A	PRDM1	N/A	N/A	N/A	24194598	JASPAR	hg19	-1	chr11	39392954	39392968
OREG1006507	Homo sapiens	N/A	TRANSCRIPTION FACTOR BINDING SITE	N/A	N/A	N/A	PRDM1	N/A	N/A	N/A	24194598	JASPAR	hg38	-1	chr11	39371404	39371418
OREG1006508	Homo sapiens	N/A	TRANSCRIPTION FACTOR BINDING SITE	N/A	N/A	N/A	PRDM1	N/A	N/A	N/A	24194598	JASPAR	hg18	1	chr2	227364933	227364947
OREG1006508	Homo sapiens	N/A	TRANSCRIPTION FACTOR BINDING SITE	N/A	N/A	N/A	PRDM1	N/A	N/A	N/A	24194598	JASPAR	hg19	1	chr2	227656689	227656703
OREG1006508	Homo sapiens	N/A	TRANSCRIPTION FACTOR BINDING SITE	N/A	N/A	N/A	PRDM1	N/A	N/A	N/A	24194598	JASPAR	hg38	1	chr2	226791973	226791987
OREG1006509	Homo sapiens	N/A	TRANSCRIPTION FACTOR BINDING SITE	N/A	N/A	N/A	PRDM1	N/A	N/A	N/A	24194598	JASPAR	hg18	-1	chr2	29192874	29192888
OREG1006509	Homo sapiens	N/A	TRANSCRIPTION FACTOR BINDING SITE	N/A	N/A	N/A	PRDM1	N/A	N/A	N/A	24194598	JASPAR	hg19	-1	chr2	29339370	29339384
OREG1006509	Homo sapiens	N/A	TRANSCRIPTION FACTOR BINDING SITE	N/A	N/A	N/A	PRDM1	N/A	N/A	N/A	24194598	JASPAR	hg38	-1	chr2	29116504	29116518
OREG1006510	Homo sapiens	N/A	TRANSCRIPTION FACTOR BINDING SITE	N/A	N/A	N/A	PRDM1	N/A	N/A	N/A	24194598	JASPAR	hg18	1	chr11	98865768	98865782
OREG1006510	Homo sapiens	N/A	TRANSCRIPTION FACTOR BINDING SITE	N/A	N/A	N/A	PRDM1	N/A	N/A	N/A	24194598	JASPAR	hg19	1	chr11	99360558	99360572
OREG1006510	Homo sapiens	N/A	TRANSCRIPTION FACTOR BINDING SITE	N/A	N/A	N/A	PRDM1	N/A	N/A	N/A	24194598	JASPAR	hg38	1	chr11	99489827	99489841
OREG1006511	Homo sapiens	N/A	TRANSCRIPTION FACTOR BINDING SITE	N/A	N/A	N/A	PRDM1	N/A	N/A	N/A	24194598	JASPAR	hg18	-1	chr7	28132353	28132367
OREG1006511	Homo sapiens	N/A	TRANSCRIPTION FACTOR BINDING SITE	N/A	N/A	N/A	PRDM1	N/A	N/A	N/A	24194598	JASPAR	hg19	-1	chr7	28165828	28165842
OREG1006511	Homo sapiens	N/A	TRANSCRIPTION FACTOR BINDING SITE	N/A	N/A	N/A	PRDM1	N/A	N/A	N/A	24194598	JASPAR	hg38	-1	chr7	28126209	28126223
OREG1006512	Homo sapiens	N/A	TRANSCRIPTION FACTOR BINDING SITE	N/A	N/A	N/A	PRDM1	N/A	N/A	N/A	24194598	JASPAR	hg18	-1	chr19	54912674	54912688
OREG1006512	Homo sapiens	N/A	TRANSCRIPTION FACTOR BINDING SITE	N/A	N/A	N/A	PRDM1	N/A	N/A	N/A	24194598	JASPAR	hg19	-1	chr19	50220862	50220876
OREG1006512	Homo sapiens	N/A	TRANSCRIPTION FACTOR BINDING SITE	N/A	N/A	N/A	PRDM1	N/A	N/A	N/A	24194598	JASPAR	hg38	-1	chr19	49717605	49717619
OREG1006513	Homo sapiens	N/A	TRANSCRIPTION FACTOR BINDING SITE	N/A	N/A	N/A	PRDM1	N/A	N/A	N/A	24194598	JASPAR	hg18	1	chr22	37904285	37904299
OREG1006513	Homo sapiens	N/A	TRANSCRIPTION FACTOR BINDING SITE	N/A	N/A	N/A	PRDM1	N/A	N/A	N/A	24194598	JASPAR	hg19	1	chr22	39574339	39574353
OREG1006513	Homo sapiens	N/A	TRANSCRIPTION FACTOR BINDING SITE	N/A	N/A	N/A	PRDM1	N/A	N/A	N/A	24194598	JASPAR	hg38	1	chr22	39178334	39178348
OREG1006514	Homo sapiens	N/A	TRANSCRIPTION FACTOR BINDING SITE	N/A	N/A	N/A	PRDM1	N/A	N/A	N/A	24194598	JASPAR	hg18	-1	chr1	55264157	55264171
OREG1006514	Homo sapiens	N/A	TRANSCRIPTION FACTOR BINDING SITE	N/A	N/A	N/A	PRDM1	N/A	N/A	N/A	24194598	JASPAR	hg19	-1	chr1	55491569	55491583
OREG1006514	Homo sapiens	N/A	TRANSCRIPTION FACTOR BINDING SITE	N/A	N/A	N/A	PRDM1	N/A	N/A	N/A	24194598	JASPAR	hg38	-1	chr1	55025896	55025910
OREG1006515	Homo sapiens	N/A	TRANSCRIPTION FACTOR BINDING SITE	N/A	N/A	N/A	PRDM1	N/A	N/A	N/A	24194598	JASPAR	hg18	1	chr5	25605018	25605032
OREG1006515	Homo sapiens	N/A	TRANSCRIPTION FACTOR BINDING SITE	N/A	N/A	N/A	PRDM1	N/A	N/A	N/A	24194598	JASPAR	hg19	1	chr5	25569261	25569275
OREG1006515	Homo sapiens	N/A	TRANSCRIPTION FACTOR BINDING SITE	N/A	N/A	N/A	PRDM1	N/A	N/A	N/A	24194598	JASPAR	hg38	1	chr5	25569152	25569166
OREG1006516	Homo sapiens	N/A	TRANSCRIPTION FACTOR BINDING SITE	N/A	N/A	N/A	PRDM1	N/A	N/A	N/A	24194598	JASPAR	hg18	1	chr5	25605047	25605061
OREG1006516	Homo sapiens	N/A	TRANSCRIPTION FACTOR BINDING SITE	N/A	N/A	N/A	PRDM1	N/A	N/A	N/A	24194598	JASPAR	hg19	1	chr5	25569290	25569304
OREG1006516	Homo sapiens	N/A	TRANSCRIPTION FACTOR BINDING SITE	N/A	N/A	N/A	PRDM1	N/A	N/A	N/A	24194598	JASPAR	hg38	1	chr5	25569181	25569195
OREG1006517	Homo sapiens	N/A	TRANSCRIPTION FACTOR BINDING SITE	N/A	N/A	N/A	PRDM1	N/A	N/A	N/A	24194598	JASPAR	hg18	1	chr1	162887420	162887434
OREG1006517	Homo sapiens	N/A	TRANSCRIPTION FACTOR BINDING SITE	N/A	N/A	N/A	PRDM1	N/A	N/A	N/A	24194598	JASPAR	hg19	1	chr1	164620796	164620810
OREG1006517	Homo sapiens	N/A	TRANSCRIPTION FACTOR BINDING SITE	N/A	N/A	N/A	PRDM1	N/A	N/A	N/A	24194598	JASPAR	hg38	1	chr1	164651559	164651573
OREG1006518	Homo sapiens	N/A	TRANSCRIPTION FACTOR BINDING SITE	N/A	N/A	N/A	PRDM1	N/A	N/A	N/A	24194598	JASPAR	hg18	-1	chr5	97577542	97577556
OREG1006518	Homo sapiens	N/A	TRANSCRIPTION FACTOR BINDING SITE	N/A	N/A	N/A	PRDM1	N/A	N/A	N/A	24194598	JASPAR	hg19	-1	chr5	97551786	97551800
OREG1006518	Homo sapiens	N/A	TRANSCRIPTION FACTOR BINDING SITE	N/A	N/A	N/A	PRDM1	N/A	N/A	N/A	24194598	JASPAR	hg38	-1	chr5	98216082	98216096
OREG1006519	Homo sapiens	N/A	TRANSCRIPTION FACTOR BINDING SITE	N/A	N/A	N/A	PRDM1	N/A	N/A	N/A	24194598	JASPAR	hg18	1	chr17	74761871	74761885
OREG1006519	Homo sapiens	N/A	TRANSCRIPTION FACTOR BINDING SITE	N/A	N/A	N/A	PRDM1	N/A	N/A	N/A	24194598	JASPAR	hg19	1	chr17	77250276	77250290
OREG1006519	Homo sapiens	N/A	TRANSCRIPTION FACTOR BINDING SITE	N/A	N/A	N/A	PRDM1	N/A	N/A	N/A	24194598	JASPAR	hg38	1	chr17	79254194	79254208
OREG1006520	Homo sapiens	N/A	TRANSCRIPTION FACTOR BINDING SITE	N/A	N/A	N/A	PRDM1	N/A	N/A	N/A	24194598	JASPAR	hg18	1	chr2	233784714	233784728
OREG1006520	Homo sapiens	N/A	TRANSCRIPTION FACTOR BINDING SITE	N/A	N/A	N/A	PRDM1	N/A	N/A	N/A	24194598	JASPAR	hg19	1	chr2	234119975	234119989
OREG1006520	Homo sapiens	N/A	TRANSCRIPTION FACTOR BINDING SITE	N/A	N/A	N/A	PRDM1	N/A	N/A	N/A	24194598	JASPAR	hg38	1	chr2	233211329	233211343
OREG1006521	Homo sapiens	N/A	TRANSCRIPTION FACTOR BINDING SITE	N/A	N/A	N/A	PRDM1	N/A	N/A	N/A	24194598	JASPAR	hg18	1	chr12	88102211	88102225
OREG1006521	Homo sapiens	N/A	TRANSCRIPTION FACTOR BINDING SITE	N/A	N/A	N/A	PRDM1	N/A	N/A	N/A	24194598	JASPAR	hg19	1	chr12	89578080	89578094
OREG1006521	Homo sapiens	N/A	TRANSCRIPTION FACTOR BINDING SITE	N/A	N/A	N/A	PRDM1	N/A	N/A	N/A	24194598	JASPAR	hg38	1	chr12	89184303	89184317
OREG1006522	Homo sapiens	N/A	TRANSCRIPTION FACTOR BINDING SITE	N/A	N/A	N/A	PRDM1	N/A	N/A	N/A	24194598	JASPAR	hg18	-1	chr10	89385685	89385699
OREG1006522	Homo sapiens	N/A	TRANSCRIPTION FACTOR BINDING SITE	N/A	N/A	N/A	PRDM1	N/A	N/A	N/A	24194598	JASPAR	hg19	-1	chr10	89395705	89395719
OREG1006522	Homo sapiens	N/A	TRANSCRIPTION FACTOR BINDING SITE	N/A	N/A	N/A	PRDM1	N/A	N/A	N/A	24194598	JASPAR	hg38	-1	chr10	87635948	87635962
OREG1006523	Homo sapiens	N/A	TRANSCRIPTION FACTOR BINDING SITE	N/A	N/A	N/A	PRDM1	N/A	N/A	N/A	24194598	JASPAR	hg18	1	chr12	19574258	19574272
OREG1006523	Homo sapiens	N/A	TRANSCRIPTION FACTOR BINDING SITE	N/A	N/A	N/A	PRDM1	N/A	N/A	N/A	24194598	JASPAR	hg19	1	chr12	19682991	19683005
OREG1006523	Homo sapiens	N/A	TRANSCRIPTION FACTOR BINDING SITE	N/A	N/A	N/A	PRDM1	N/A	N/A	N/A	24194598	JASPAR	hg38	1	chr12	19530057	19530071
OREG1006524	Homo sapiens	N/A	TRANSCRIPTION FACTOR BINDING SITE	N/A	N/A	N/A	PRDM1	N/A	N/A	N/A	24194598	JASPAR	hg18	1	chr9	78566401	78566415
OREG1006524	Homo sapiens	N/A	TRANSCRIPTION FACTOR BINDING SITE	N/A	N/A	N/A	PRDM1	N/A	N/A	N/A	24194598	JASPAR	hg19	1	chr9	79376581	79376595
OREG1006524	Homo sapiens	N/A	TRANSCRIPTION FACTOR BINDING SITE	N/A	N/A	N/A	PRDM1	N/A	N/A	N/A	24194598	JASPAR	hg38	1	chr9	76761665	76761679
OREG1006525	Homo sapiens	N/A	TRANSCRIPTION FACTOR BINDING SITE	N/A	N/A	N/A	PRDM1	N/A	N/A	N/A	24194598	JASPAR	hg18	-1	chr6	111915726	111915740
OREG1006525	Homo sapiens	N/A	TRANSCRIPTION FACTOR BINDING SITE	N/A	N/A	N/A	PRDM1	N/A	N/A	N/A	24194598	JASPAR	hg19	-1	chr6	111809033	111809047
OREG1006525	Homo sapiens	N/A	TRANSCRIPTION FACTOR BINDING SITE	N/A	N/A	N/A	PRDM1	N/A	N/A	N/A	24194598	JASPAR	hg38	-1	chr6	111487830	111487844
OREG1006526	Homo sapiens	N/A	TRANSCRIPTION FACTOR BINDING SITE	N/A	N/A	N/A	PRDM1	N/A	N/A	N/A	24194598	JASPAR	hg18	-1	chr10	63216673	63216687
OREG1006526	Homo sapiens	N/A	TRANSCRIPTION FACTOR BINDING SITE	N/A	N/A	N/A	PRDM1	N/A	N/A	N/A	24194598	JASPAR	hg19	-1	chr10	63546667	63546681
OREG1006526	Homo sapiens	N/A	TRANSCRIPTION FACTOR BINDING SITE	N/A	N/A	N/A	PRDM1	N/A	N/A	N/A	24194598	JASPAR	hg38	-1	chr10	61786909	61786923
OREG1006527	Homo sapiens	N/A	TRANSCRIPTION FACTOR BINDING SITE	N/A	N/A	N/A	PRDM1	N/A	N/A	N/A	24194598	JASPAR	hg18	1	chr20	12853877	12853891
OREG1006527	Homo sapiens	N/A	TRANSCRIPTION FACTOR BINDING SITE	N/A	N/A	N/A	PRDM1	N/A	N/A	N/A	24194598	JASPAR	hg19	1	chr20	12905877	12905891
OREG1006527	Homo sapiens	N/A	TRANSCRIPTION FACTOR BINDING SITE	N/A	N/A	N/A	PRDM1	N/A	N/A	N/A	24194598	JASPAR	hg38	1	chr20	12925229	12925243
OREG1006528	Homo sapiens	N/A	TRANSCRIPTION FACTOR BINDING SITE	N/A	N/A	N/A	PRDM1	N/A	N/A	N/A	24194598	JASPAR	hg18	1	chr8	21848378	21848392
OREG1006528	Homo sapiens	N/A	TRANSCRIPTION FACTOR BINDING SITE	N/A	N/A	N/A	PRDM1	N/A	N/A	N/A	24194598	JASPAR	hg19	1	chr8	21792432	21792446
OREG1006528	Homo sapiens	N/A	TRANSCRIPTION FACTOR BINDING SITE	N/A	N/A	N/A	PRDM1	N/A	N/A	N/A	24194598	JASPAR	hg38	1	chr8	21934921	21934935
OREG1006529	Homo sapiens	N/A	TRANSCRIPTION FACTOR BINDING SITE	N/A	N/A	N/A	PRDM1	N/A	N/A	N/A	24194598	JASPAR	hg18	-1	chr13	56333859	56333873
OREG1006529	Homo sapiens	N/A	TRANSCRIPTION FACTOR BINDING SITE	N/A	N/A	N/A	PRDM1	N/A	N/A	N/A	24194598	JASPAR	hg19	-1	chr13	57435858	57435872
OREG1006529	Homo sapiens	N/A	TRANSCRIPTION FACTOR BINDING SITE	N/A	N/A	N/A	PRDM1	N/A	N/A	N/A	24194598	JASPAR	hg38	-1	chr13	56861724	56861738
OREG1006530	Homo sapiens	N/A	TRANSCRIPTION FACTOR BINDING SITE	N/A	N/A	N/A	PRDM1	N/A	N/A	N/A	24194598	JASPAR	hg18	-1	chr7	42242506	42242520
OREG1006530	Homo sapiens	N/A	TRANSCRIPTION FACTOR BINDING SITE	N/A	N/A	N/A	PRDM1	N/A	N/A	N/A	24194598	JASPAR	hg19	-1	chr7	42275981	42275995
OREG1006530	Homo sapiens	N/A	TRANSCRIPTION FACTOR BINDING SITE	N/A	N/A	N/A	PRDM1	N/A	N/A	N/A	24194598	JASPAR	hg38	-1	chr7	42236382	42236396
OREG1006531	Homo sapiens	N/A	TRANSCRIPTION FACTOR BINDING SITE	N/A	N/A	N/A	PRDM1	N/A	N/A	N/A	24194598	JASPAR	hg18	1	chr1	177270668	177270682
OREG1006531	Homo sapiens	N/A	TRANSCRIPTION FACTOR BINDING SITE	N/A	N/A	N/A	PRDM1	N/A	N/A	N/A	24194598	JASPAR	hg19	1	chr1	179004045	179004059
OREG1006531	Homo sapiens	N/A	TRANSCRIPTION FACTOR BINDING SITE	N/A	N/A	N/A	PRDM1	N/A	N/A	N/A	24194598	JASPAR	hg38	1	chr1	179034910	179034924
OREG1006532	Homo sapiens	N/A	TRANSCRIPTION FACTOR BINDING SITE	N/A	N/A	N/A	PRDM1	N/A	N/A	N/A	24194598	JASPAR	hg18	-1	chr1	177270698	177270712
OREG1006532	Homo sapiens	N/A	TRANSCRIPTION FACTOR BINDING SITE	N/A	N/A	N/A	PRDM1	N/A	N/A	N/A	24194598	JASPAR	hg19	-1	chr1	179004075	179004089
OREG1006532	Homo sapiens	N/A	TRANSCRIPTION FACTOR BINDING SITE	N/A	N/A	N/A	PRDM1	N/A	N/A	N/A	24194598	JASPAR	hg38	-1	chr1	179034940	179034954
OREG1006533	Homo sapiens	N/A	TRANSCRIPTION FACTOR BINDING SITE	N/A	N/A	N/A	PRDM1	N/A	N/A	N/A	24194598	JASPAR	hg18	1	chr6	122686001	122686015
OREG1006533	Homo sapiens	N/A	TRANSCRIPTION FACTOR BINDING SITE	N/A	N/A	N/A	PRDM1	N/A	N/A	N/A	24194598	JASPAR	hg19	1	chr6	122644302	122644316
OREG1006533	Homo sapiens	N/A	TRANSCRIPTION FACTOR BINDING SITE	N/A	N/A	N/A	PRDM1	N/A	N/A	N/A	24194598	JASPAR	hg38	1	chr6	122323157	122323171
OREG1006534	Homo sapiens	N/A	TRANSCRIPTION FACTOR BINDING SITE	N/A	N/A	N/A	PRDM1	N/A	N/A	N/A	24194598	JASPAR	hg18	1	chr3	49826390	49826404
OREG1006534	Homo sapiens	N/A	TRANSCRIPTION FACTOR BINDING SITE	N/A	N/A	N/A	PRDM1	N/A	N/A	N/A	24194598	JASPAR	hg19	1	chr3	49851386	49851400
OREG1006534	Homo sapiens	N/A	TRANSCRIPTION FACTOR BINDING SITE	N/A	N/A	N/A	PRDM1	N/A	N/A	N/A	24194598	JASPAR	hg38	1	chr3	49813953	49813967
OREG1006535	Homo sapiens	N/A	TRANSCRIPTION FACTOR BINDING SITE	N/A	N/A	N/A	PRDM1	N/A	N/A	N/A	24194598	JASPAR	hg18	1	chr5	87834130	87834144
OREG1006535	Homo sapiens	N/A	TRANSCRIPTION FACTOR BINDING SITE	N/A	N/A	N/A	PRDM1	N/A	N/A	N/A	24194598	JASPAR	hg19	1	chr5	87798374	87798388
OREG1006535	Homo sapiens	N/A	TRANSCRIPTION FACTOR BINDING SITE	N/A	N/A	N/A	PRDM1	N/A	N/A	N/A	24194598	JASPAR	hg38	1	chr5	88502557	88502571
OREG1006536	Homo sapiens	N/A	TRANSCRIPTION FACTOR BINDING SITE	N/A	N/A	N/A	PRDM1	N/A	N/A	N/A	24194598	JASPAR	hg18	1	chr1	202301083	202301097
OREG1006536	Homo sapiens	N/A	TRANSCRIPTION FACTOR BINDING SITE	N/A	N/A	N/A	PRDM1	N/A	N/A	N/A	24194598	JASPAR	hg19	1	chr1	204034460	204034474
OREG1006536	Homo sapiens	N/A	TRANSCRIPTION FACTOR BINDING SITE	N/A	N/A	N/A	PRDM1	N/A	N/A	N/A	24194598	JASPAR	hg38	1	chr1	204065332	204065346
OREG1006537	Homo sapiens	N/A	TRANSCRIPTION FACTOR BINDING SITE	N/A	N/A	N/A	PRDM1	N/A	N/A	N/A	24194598	JASPAR	hg18	-1	chr2	20557605	20557619
OREG1006537	Homo sapiens	N/A	TRANSCRIPTION FACTOR BINDING SITE	N/A	N/A	N/A	PRDM1	N/A	N/A	N/A	24194598	JASPAR	hg19	-1	chr2	20694124	20694138
OREG1006537	Homo sapiens	N/A	TRANSCRIPTION FACTOR BINDING SITE	N/A	N/A	N/A	PRDM1	N/A	N/A	N/A	24194598	JASPAR	hg38	-1	chr2	20494364	20494378
OREG1006538	Homo sapiens	N/A	TRANSCRIPTION FACTOR BINDING SITE	N/A	N/A	N/A	PRDM1	N/A	N/A	N/A	24194598	JASPAR	hg18	1	chr6	149139484	149139498
OREG1006538	Homo sapiens	N/A	TRANSCRIPTION FACTOR BINDING SITE	N/A	N/A	N/A	PRDM1	N/A	N/A	N/A	24194598	JASPAR	hg19	1	chr6	149097791	149097805
OREG1006538	Homo sapiens	N/A	TRANSCRIPTION FACTOR BINDING SITE	N/A	N/A	N/A	PRDM1	N/A	N/A	N/A	24194598	JASPAR	hg38	1	chr6	148776655	148776669
OREG1006539	Homo sapiens	N/A	TRANSCRIPTION FACTOR BINDING SITE	N/A	N/A	N/A	PRDM1	N/A	N/A	N/A	24194598	JASPAR	hg18	-1	chr11	62416549	62416563
OREG1006539	Homo sapiens	N/A	TRANSCRIPTION FACTOR BINDING SITE	N/A	N/A	N/A	PRDM1	N/A	N/A	N/A	24194598	JASPAR	hg19	-1	chr11	62659973	62659987
OREG1006539	Homo sapiens	N/A	TRANSCRIPTION FACTOR BINDING SITE	N/A	N/A	N/A	PRDM1	N/A	N/A	N/A	24194598	JASPAR	hg38	-1	chr11	62892501	62892515
OREG1006540	Homo sapiens	N/A	TRANSCRIPTION FACTOR BINDING SITE	N/A	N/A	N/A	PRDM1	N/A	N/A	N/A	24194598	JASPAR	hg18	-1	chr12	93180518	93180532
OREG1006540	Homo sapiens	N/A	TRANSCRIPTION FACTOR BINDING SITE	N/A	N/A	N/A	PRDM1	N/A	N/A	N/A	24194598	JASPAR	hg19	-1	chr12	94656387	94656401
OREG1006540	Homo sapiens	N/A	TRANSCRIPTION FACTOR BINDING SITE	N/A	N/A	N/A	PRDM1	N/A	N/A	N/A	24194598	JASPAR	hg38	-1	chr12	94262611	94262625
OREG1006541	Homo sapiens	N/A	TRANSCRIPTION FACTOR BINDING SITE	N/A	N/A	N/A	PRDM1	N/A	N/A	N/A	24194598	JASPAR	hg18	1	chr6	19963975	19963989
OREG1006541	Homo sapiens	N/A	TRANSCRIPTION FACTOR BINDING SITE	N/A	N/A	N/A	PRDM1	N/A	N/A	N/A	24194598	JASPAR	hg19	1	chr6	19855996	19856010
OREG1006541	Homo sapiens	N/A	TRANSCRIPTION FACTOR BINDING SITE	N/A	N/A	N/A	PRDM1	N/A	N/A	N/A	24194598	JASPAR	hg38	1	chr6	19855765	19855779
OREG1006542	Homo sapiens	N/A	TRANSCRIPTION FACTOR BINDING SITE	N/A	N/A	N/A	PRDM1	N/A	N/A	N/A	24194598	JASPAR	hg18	1	chr1	119999453	119999467
OREG1006542	Homo sapiens	N/A	TRANSCRIPTION FACTOR BINDING SITE	N/A	N/A	N/A	PRDM1	N/A	N/A	N/A	24194598	JASPAR	hg19	1	chr1	120197930	120197944
OREG1006542	Homo sapiens	N/A	TRANSCRIPTION FACTOR BINDING SITE	N/A	N/A	N/A	PRDM1	N/A	N/A	N/A	24194598	JASPAR	hg38	1	chr1	119655307	119655321
OREG1006543	Homo sapiens	N/A	TRANSCRIPTION FACTOR BINDING SITE	N/A	N/A	N/A	PRDM1	N/A	N/A	N/A	24194598	JASPAR	hg18	-1	chr1	77082565	77082579
OREG1006543	Homo sapiens	N/A	TRANSCRIPTION FACTOR BINDING SITE	N/A	N/A	N/A	PRDM1	N/A	N/A	N/A	24194598	JASPAR	hg19	-1	chr1	77309977	77309991
OREG1006543	Homo sapiens	N/A	TRANSCRIPTION FACTOR BINDING SITE	N/A	N/A	N/A	PRDM1	N/A	N/A	N/A	24194598	JASPAR	hg38	-1	chr1	76844292	76844306
OREG1006544	Homo sapiens	N/A	TRANSCRIPTION FACTOR BINDING SITE	N/A	N/A	N/A	PRDM1	N/A	N/A	N/A	24194598	JASPAR	hg18	-1	chr1	190890600	190890614
OREG1006544	Homo sapiens	N/A	TRANSCRIPTION FACTOR BINDING SITE	N/A	N/A	N/A	PRDM1	N/A	N/A	N/A	24194598	JASPAR	hg19	-1	chr1	192623977	192623991
OREG1006544	Homo sapiens	N/A	TRANSCRIPTION FACTOR BINDING SITE	N/A	N/A	N/A	PRDM1	N/A	N/A	N/A	24194598	JASPAR	hg38	-1	chr1	192654847	192654861
OREG1006545	Homo sapiens	N/A	TRANSCRIPTION FACTOR BINDING SITE	N/A	N/A	N/A	PRDM1	N/A	N/A	N/A	24194598	JASPAR	hg18	-1	chr1	210851748	210851762
OREG1006545	Homo sapiens	N/A	TRANSCRIPTION FACTOR BINDING SITE	N/A	N/A	N/A	PRDM1	N/A	N/A	N/A	24194598	JASPAR	hg19	-1	chr1	212785125	212785139
OREG1006545	Homo sapiens	N/A	TRANSCRIPTION FACTOR BINDING SITE	N/A	N/A	N/A	PRDM1	N/A	N/A	N/A	24194598	JASPAR	hg38	-1	chr1	212611783	212611797
OREG1006546	Homo sapiens	N/A	TRANSCRIPTION FACTOR BINDING SITE	N/A	N/A	N/A	PRDM1	N/A	N/A	N/A	24194598	JASPAR	hg18	-1	chr17	26383877	26383891
OREG1006546	Homo sapiens	N/A	TRANSCRIPTION FACTOR BINDING SITE	N/A	N/A	N/A	PRDM1	N/A	N/A	N/A	24194598	JASPAR	hg19	-1	chr17	29359751	29359765
OREG1006546	Homo sapiens	N/A	TRANSCRIPTION FACTOR BINDING SITE	N/A	N/A	N/A	PRDM1	N/A	N/A	N/A	24194598	JASPAR	hg38	-1	chr17	31032733	31032747
OREG1006547	Homo sapiens	N/A	TRANSCRIPTION FACTOR BINDING SITE	N/A	N/A	N/A	PRDM1	N/A	N/A	N/A	24194598	JASPAR	hg18	-1	chr1	181857022	181857036
OREG1006547	Homo sapiens	N/A	TRANSCRIPTION FACTOR BINDING SITE	N/A	N/A	N/A	PRDM1	N/A	N/A	N/A	24194598	JASPAR	hg19	-1	chr1	183590399	183590413
OREG1006547	Homo sapiens	N/A	TRANSCRIPTION FACTOR BINDING SITE	N/A	N/A	N/A	PRDM1	N/A	N/A	N/A	24194598	JASPAR	hg38	-1	chr1	183621264	183621278
OREG1006548	Homo sapiens	N/A	TRANSCRIPTION FACTOR BINDING SITE	N/A	N/A	N/A	PRDM1	N/A	N/A	N/A	24194598	JASPAR	hg18	-1	chr2	229949983	229949997
OREG1006548	Homo sapiens	N/A	TRANSCRIPTION FACTOR BINDING SITE	N/A	N/A	N/A	PRDM1	N/A	N/A	N/A	24194598	JASPAR	hg19	-1	chr2	230241739	230241753
OREG1006548	Homo sapiens	N/A	TRANSCRIPTION FACTOR BINDING SITE	N/A	N/A	N/A	PRDM1	N/A	N/A	N/A	24194598	JASPAR	hg38	-1	chr2	229377023	229377037
OREG1006549	Homo sapiens	N/A	TRANSCRIPTION FACTOR BINDING SITE	N/A	N/A	N/A	PRDM1	N/A	N/A	N/A	24194598	JASPAR	hg18	1	chr19	11501218	11501232
OREG1006549	Homo sapiens	N/A	TRANSCRIPTION FACTOR BINDING SITE	N/A	N/A	N/A	PRDM1	N/A	N/A	N/A	24194598	JASPAR	hg19	1	chr19	11640218	11640232
OREG1006549	Homo sapiens	N/A	TRANSCRIPTION FACTOR BINDING SITE	N/A	N/A	N/A	PRDM1	N/A	N/A	N/A	24194598	JASPAR	hg38	1	chr19	11529403	11529417
OREG1006550	Homo sapiens	N/A	TRANSCRIPTION FACTOR BINDING SITE	N/A	N/A	N/A	PRDM1	N/A	N/A	N/A	24194598	JASPAR	hg18	1	chr1	32934249	32934263
OREG1006550	Homo sapiens	N/A	TRANSCRIPTION FACTOR BINDING SITE	N/A	N/A	N/A	PRDM1	N/A	N/A	N/A	24194598	JASPAR	hg19	1	chr1	33161662	33161676
OREG1006550	Homo sapiens	N/A	TRANSCRIPTION FACTOR BINDING SITE	N/A	N/A	N/A	PRDM1	N/A	N/A	N/A	24194598	JASPAR	hg38	1	chr1	32696061	32696075
OREG1006551	Homo sapiens	N/A	TRANSCRIPTION FACTOR BINDING SITE	N/A	N/A	N/A	PRDM1	N/A	N/A	N/A	24194598	JASPAR	hg18	1	chr4	81321700	81321714
OREG1006551	Homo sapiens	N/A	TRANSCRIPTION FACTOR BINDING SITE	N/A	N/A	N/A	PRDM1	N/A	N/A	N/A	24194598	JASPAR	hg19	1	chr4	81102676	81102690
OREG1006551	Homo sapiens	N/A	TRANSCRIPTION FACTOR BINDING SITE	N/A	N/A	N/A	PRDM1	N/A	N/A	N/A	24194598	JASPAR	hg38	1	chr4	80181522	80181536
OREG1006552	Homo sapiens	N/A	TRANSCRIPTION FACTOR BINDING SITE	N/A	N/A	N/A	PRDM1	N/A	N/A	N/A	24194598	JASPAR	hg18	-1	chr6	7992831	7992845
OREG1006552	Homo sapiens	N/A	TRANSCRIPTION FACTOR BINDING SITE	N/A	N/A	N/A	PRDM1	N/A	N/A	N/A	24194598	JASPAR	hg19	-1	chr6	8047832	8047846
OREG1006552	Homo sapiens	N/A	TRANSCRIPTION FACTOR BINDING SITE	N/A	N/A	N/A	PRDM1	N/A	N/A	N/A	24194598	JASPAR	hg38	-1	chr6	8047599	8047613
OREG1006553	Homo sapiens	N/A	TRANSCRIPTION FACTOR BINDING SITE	N/A	N/A	N/A	PRDM1	N/A	N/A	N/A	24194598	JASPAR	hg18	-1	chr2	86474765	86474779
OREG1006553	Homo sapiens	N/A	TRANSCRIPTION FACTOR BINDING SITE	N/A	N/A	N/A	PRDM1	N/A	N/A	N/A	24194598	JASPAR	hg19	-1	chr2	86621254	86621268
OREG1006553	Homo sapiens	N/A	TRANSCRIPTION FACTOR BINDING SITE	N/A	N/A	N/A	PRDM1	N/A	N/A	N/A	24194598	JASPAR	hg38	-1	chr2	86394131	86394145
OREG1006554	Homo sapiens	N/A	TRANSCRIPTION FACTOR BINDING SITE	N/A	N/A	N/A	PRDM1	N/A	N/A	N/A	24194598	JASPAR	hg18	-1	chr8	19121643	19121657
OREG1006554	Homo sapiens	N/A	TRANSCRIPTION FACTOR BINDING SITE	N/A	N/A	N/A	PRDM1	N/A	N/A	N/A	24194598	JASPAR	hg19	-1	chr8	19077363	19077377
OREG1006554	Homo sapiens	N/A	TRANSCRIPTION FACTOR BINDING SITE	N/A	N/A	N/A	PRDM1	N/A	N/A	N/A	24194598	JASPAR	hg38	-1	chr8	19219853	19219867
OREG1006555	Homo sapiens	N/A	TRANSCRIPTION FACTOR BINDING SITE	N/A	N/A	N/A	PRDM1	N/A	N/A	N/A	24194598	JASPAR	hg18	1	chr1	224006828	224006842
OREG1006555	Homo sapiens	N/A	TRANSCRIPTION FACTOR BINDING SITE	N/A	N/A	N/A	PRDM1	N/A	N/A	N/A	24194598	JASPAR	hg19	1	chr1	225940205	225940219
OREG1006555	Homo sapiens	N/A	TRANSCRIPTION FACTOR BINDING SITE	N/A	N/A	N/A	PRDM1	N/A	N/A	N/A	24194598	JASPAR	hg38	1	chr1	225752503	225752517
OREG1006556	Homo sapiens	N/A	TRANSCRIPTION FACTOR BINDING SITE	N/A	N/A	N/A	PRDM1	N/A	N/A	N/A	24194598	JASPAR	hg18	-1	chr1	143803746	143803760
OREG1006556	Homo sapiens	N/A	TRANSCRIPTION FACTOR BINDING SITE	N/A	N/A	N/A	PRDM1	N/A	N/A	N/A	24194598	JASPAR	hg19	-1	chr1	145092389	145092403
OREG1006556	Homo sapiens	N/A	TRANSCRIPTION FACTOR BINDING SITE	N/A	N/A	N/A	PRDM1	N/A	N/A	N/A	24194598	JASPAR	hg38	-1	chr1	148791962	148791976
OREG1006557	Homo sapiens	N/A	TRANSCRIPTION FACTOR BINDING SITE	N/A	N/A	N/A	PRDM1	N/A	N/A	N/A	24194598	JASPAR	hg18	1	chr12	95509014	95509028
OREG1006557	Homo sapiens	N/A	TRANSCRIPTION FACTOR BINDING SITE	N/A	N/A	N/A	PRDM1	N/A	N/A	N/A	24194598	JASPAR	hg19	1	chr12	96984883	96984897
OREG1006557	Homo sapiens	N/A	TRANSCRIPTION FACTOR BINDING SITE	N/A	N/A	N/A	PRDM1	N/A	N/A	N/A	24194598	JASPAR	hg38	1	chr12	96591105	96591119
OREG1006558	Homo sapiens	N/A	TRANSCRIPTION FACTOR BINDING SITE	N/A	N/A	N/A	PRDM1	N/A	N/A	N/A	24194598	JASPAR	hg18	1	chr12	95509047	95509061
OREG1006558	Homo sapiens	N/A	TRANSCRIPTION FACTOR BINDING SITE	N/A	N/A	N/A	PRDM1	N/A	N/A	N/A	24194598	JASPAR	hg19	1	chr12	96984916	96984930
OREG1006558	Homo sapiens	N/A	TRANSCRIPTION FACTOR BINDING SITE	N/A	N/A	N/A	PRDM1	N/A	N/A	N/A	24194598	JASPAR	hg38	1	chr12	96591138	96591152
OREG1006559	Homo sapiens	N/A	TRANSCRIPTION FACTOR BINDING SITE	N/A	N/A	N/A	PRDM1	N/A	N/A	N/A	24194598	JASPAR	hg18	1	chr3	162427013	162427027
OREG1006559	Homo sapiens	N/A	TRANSCRIPTION FACTOR BINDING SITE	N/A	N/A	N/A	PRDM1	N/A	N/A	N/A	24194598	JASPAR	hg19	1	chr3	160944319	160944333
OREG1006559	Homo sapiens	N/A	TRANSCRIPTION FACTOR BINDING SITE	N/A	N/A	N/A	PRDM1	N/A	N/A	N/A	24194598	JASPAR	hg38	1	chr3	161226531	161226545
OREG1006560	Homo sapiens	N/A	TRANSCRIPTION FACTOR BINDING SITE	N/A	N/A	N/A	PRDM1	N/A	N/A	N/A	24194598	JASPAR	hg18	-1	chr19	9754253	9754267
OREG1006560	Homo sapiens	N/A	TRANSCRIPTION FACTOR BINDING SITE	N/A	N/A	N/A	PRDM1	N/A	N/A	N/A	24194598	JASPAR	hg19	-1	chr19	9893253	9893267
OREG1006560	Homo sapiens	N/A	TRANSCRIPTION FACTOR BINDING SITE	N/A	N/A	N/A	PRDM1	N/A	N/A	N/A	24194598	JASPAR	hg38	-1	chr19	9782577	9782591
OREG1006561	Homo sapiens	N/A	TRANSCRIPTION FACTOR BINDING SITE	N/A	N/A	N/A	PRDM1	N/A	N/A	N/A	24194598	JASPAR	hg18	-1	chr14	31616893	31616907
OREG1006561	Homo sapiens	N/A	TRANSCRIPTION FACTOR BINDING SITE	N/A	N/A	N/A	PRDM1	N/A	N/A	N/A	24194598	JASPAR	hg19	-1	chr14	32547142	32547156
OREG1006561	Homo sapiens	N/A	TRANSCRIPTION FACTOR BINDING SITE	N/A	N/A	N/A	PRDM1	N/A	N/A	N/A	24194598	JASPAR	hg38	-1	chr14	32077936	32077950
OREG1006562	Homo sapiens	N/A	TRANSCRIPTION FACTOR BINDING SITE	N/A	N/A	N/A	PRDM1	N/A	N/A	N/A	24194598	JASPAR	hg18	-1	chr22	18124952	18124966
OREG1006562	Homo sapiens	N/A	TRANSCRIPTION FACTOR BINDING SITE	N/A	N/A	N/A	PRDM1	N/A	N/A	N/A	24194598	JASPAR	hg19	-1	chr22	19744952	19744966
OREG1006562	Homo sapiens	N/A	TRANSCRIPTION FACTOR BINDING SITE	N/A	N/A	N/A	PRDM1	N/A	N/A	N/A	24194598	JASPAR	hg38	-1	chr22	19757429	19757443
OREG1006563	Homo sapiens	N/A	TRANSCRIPTION FACTOR BINDING SITE	N/A	N/A	N/A	PRDM1	N/A	N/A	N/A	24194598	JASPAR	hg18	1	chr3	116873795	116873809
OREG1006563	Homo sapiens	N/A	TRANSCRIPTION FACTOR BINDING SITE	N/A	N/A	N/A	PRDM1	N/A	N/A	N/A	24194598	JASPAR	hg19	1	chr3	115391105	115391119
OREG1006563	Homo sapiens	N/A	TRANSCRIPTION FACTOR BINDING SITE	N/A	N/A	N/A	PRDM1	N/A	N/A	N/A	24194598	JASPAR	hg38	1	chr3	115672258	115672272
OREG1006564	Homo sapiens	N/A	TRANSCRIPTION FACTOR BINDING SITE	N/A	N/A	N/A	PRDM1	N/A	N/A	N/A	24194598	JASPAR	hg18	1	chr17	51723039	51723053
OREG1006564	Homo sapiens	N/A	TRANSCRIPTION FACTOR BINDING SITE	N/A	N/A	N/A	PRDM1	N/A	N/A	N/A	24194598	JASPAR	hg19	1	chr17	54368040	54368054
OREG1006564	Homo sapiens	N/A	TRANSCRIPTION FACTOR BINDING SITE	N/A	N/A	N/A	PRDM1	N/A	N/A	N/A	24194598	JASPAR	hg38	1	chr17	56290679	56290693
OREG1006565	Homo sapiens	N/A	TRANSCRIPTION FACTOR BINDING SITE	N/A	N/A	N/A	PRDM1	N/A	N/A	N/A	24194598	JASPAR	hg18	1	chr2	206328325	206328339
OREG1006565	Homo sapiens	N/A	TRANSCRIPTION FACTOR BINDING SITE	N/A	N/A	N/A	PRDM1	N/A	N/A	N/A	24194598	JASPAR	hg19	1	chr2	206620080	206620094
OREG1006565	Homo sapiens	N/A	TRANSCRIPTION FACTOR BINDING SITE	N/A	N/A	N/A	PRDM1	N/A	N/A	N/A	24194598	JASPAR	hg38	1	chr2	205755356	205755370
OREG1006566	Homo sapiens	N/A	TRANSCRIPTION FACTOR BINDING SITE	N/A	N/A	N/A	PRDM1	N/A	N/A	N/A	24194598	JASPAR	hg18	-1	chr7	54389899	54389913
OREG1006566	Homo sapiens	N/A	TRANSCRIPTION FACTOR BINDING SITE	N/A	N/A	N/A	PRDM1	N/A	N/A	N/A	24194598	JASPAR	hg19	-1	chr7	54422405	54422419
OREG1006566	Homo sapiens	N/A	TRANSCRIPTION FACTOR BINDING SITE	N/A	N/A	N/A	PRDM1	N/A	N/A	N/A	24194598	JASPAR	hg38	-1	chr7	54354712	54354726
OREG1006567	Homo sapiens	N/A	TRANSCRIPTION FACTOR BINDING SITE	N/A	N/A	N/A	PRDM1	N/A	N/A	N/A	24194598	JASPAR	hg18	1	chr3	184008992	184009006
OREG1006567	Homo sapiens	N/A	TRANSCRIPTION FACTOR BINDING SITE	N/A	N/A	N/A	PRDM1	N/A	N/A	N/A	24194598	JASPAR	hg19	1	chr3	182526298	182526312
OREG1006567	Homo sapiens	N/A	TRANSCRIPTION FACTOR BINDING SITE	N/A	N/A	N/A	PRDM1	N/A	N/A	N/A	24194598	JASPAR	hg38	1	chr3	182808510	182808524
OREG1006568	Homo sapiens	N/A	TRANSCRIPTION FACTOR BINDING SITE	N/A	N/A	N/A	PRDM1	N/A	N/A	N/A	24194598	JASPAR	hg18	1	chr7	122505046	122505060
OREG1006568	Homo sapiens	N/A	TRANSCRIPTION FACTOR BINDING SITE	N/A	N/A	N/A	PRDM1	N/A	N/A	N/A	24194598	JASPAR	hg19	1	chr7	122717810	122717824
OREG1006568	Homo sapiens	N/A	TRANSCRIPTION FACTOR BINDING SITE	N/A	N/A	N/A	PRDM1	N/A	N/A	N/A	24194598	JASPAR	hg38	1	chr7	123077756	123077770
OREG1006569	Homo sapiens	N/A	TRANSCRIPTION FACTOR BINDING SITE	N/A	N/A	N/A	PRDM1	N/A	N/A	N/A	24194598	JASPAR	hg18	1	chrX	9494095	9494109
OREG1006569	Homo sapiens	N/A	TRANSCRIPTION FACTOR BINDING SITE	N/A	N/A	N/A	PRDM1	N/A	N/A	N/A	24194598	JASPAR	hg19	1	chrX	9534095	9534109
OREG1006569	Homo sapiens	N/A	TRANSCRIPTION FACTOR BINDING SITE	N/A	N/A	N/A	PRDM1	N/A	N/A	N/A	24194598	JASPAR	hg38	1	chrX	9566055	9566069
OREG1006570	Homo sapiens	N/A	TRANSCRIPTION FACTOR BINDING SITE	N/A	N/A	N/A	PRDM1	N/A	N/A	N/A	24194598	JASPAR	hg18	1	chr3	78180750	78180764
OREG1006570	Homo sapiens	N/A	TRANSCRIPTION FACTOR BINDING SITE	N/A	N/A	N/A	PRDM1	N/A	N/A	N/A	24194598	JASPAR	hg19	1	chr3	78098060	78098074
OREG1006570	Homo sapiens	N/A	TRANSCRIPTION FACTOR BINDING SITE	N/A	N/A	N/A	PRDM1	N/A	N/A	N/A	24194598	JASPAR	hg38	1	chr3	78048909	78048923
OREG1006571	Homo sapiens	N/A	TRANSCRIPTION FACTOR BINDING SITE	N/A	N/A	N/A	PRDM1	N/A	N/A	N/A	24194598	JASPAR	hg18	-1	chr8	61708478	61708492
OREG1006571	Homo sapiens	N/A	TRANSCRIPTION FACTOR BINDING SITE	N/A	N/A	N/A	PRDM1	N/A	N/A	N/A	24194598	JASPAR	hg19	-1	chr8	61545924	61545938
OREG1006571	Homo sapiens	N/A	TRANSCRIPTION FACTOR BINDING SITE	N/A	N/A	N/A	PRDM1	N/A	N/A	N/A	24194598	JASPAR	hg38	-1	chr8	60633365	60633379
OREG1006572	Homo sapiens	N/A	TRANSCRIPTION FACTOR BINDING SITE	N/A	N/A	N/A	PRDM1	N/A	N/A	N/A	24194598	JASPAR	hg18	1	chr5	59007073	59007087
OREG1006572	Homo sapiens	N/A	TRANSCRIPTION FACTOR BINDING SITE	N/A	N/A	N/A	PRDM1	N/A	N/A	N/A	24194598	JASPAR	hg19	1	chr5	58971316	58971330
OREG1006572	Homo sapiens	N/A	TRANSCRIPTION FACTOR BINDING SITE	N/A	N/A	N/A	PRDM1	N/A	N/A	N/A	24194598	JASPAR	hg38	1	chr5	59675490	59675504
OREG1006573	Homo sapiens	N/A	TRANSCRIPTION FACTOR BINDING SITE	N/A	N/A	N/A	PRDM1	N/A	N/A	N/A	24194598	JASPAR	hg18	-1	chr9	22199359	22199373
OREG1006573	Homo sapiens	N/A	TRANSCRIPTION FACTOR BINDING SITE	N/A	N/A	N/A	PRDM1	N/A	N/A	N/A	24194598	JASPAR	hg19	-1	chr9	22209359	22209373
OREG1006573	Homo sapiens	N/A	TRANSCRIPTION FACTOR BINDING SITE	N/A	N/A	N/A	PRDM1	N/A	N/A	N/A	24194598	JASPAR	hg38	-1	chr9	22209360	22209374
OREG1006574	Homo sapiens	N/A	TRANSCRIPTION FACTOR BINDING SITE	N/A	N/A	N/A	PRDM1	N/A	N/A	N/A	24194598	JASPAR	hg18	1	chr16	86187201	86187215
OREG1006574	Homo sapiens	N/A	TRANSCRIPTION FACTOR BINDING SITE	N/A	N/A	N/A	PRDM1	N/A	N/A	N/A	24194598	JASPAR	hg19	1	chr16	87629700	87629714
OREG1006574	Homo sapiens	N/A	TRANSCRIPTION FACTOR BINDING SITE	N/A	N/A	N/A	PRDM1	N/A	N/A	N/A	24194598	JASPAR	hg38	1	chr16	87596094	87596108
OREG1006575	Homo sapiens	N/A	TRANSCRIPTION FACTOR BINDING SITE	N/A	N/A	N/A	PRDM1	N/A	N/A	N/A	24194598	JASPAR	hg18	1	chr5	72770981	72770995
OREG1006575	Homo sapiens	N/A	TRANSCRIPTION FACTOR BINDING SITE	N/A	N/A	N/A	PRDM1	N/A	N/A	N/A	24194598	JASPAR	hg19	1	chr5	72735225	72735239
OREG1006575	Homo sapiens	N/A	TRANSCRIPTION FACTOR BINDING SITE	N/A	N/A	N/A	PRDM1	N/A	N/A	N/A	24194598	JASPAR	hg38	1	chr5	73439398	73439412
OREG1006576	Homo sapiens	N/A	TRANSCRIPTION FACTOR BINDING SITE	N/A	N/A	N/A	PRDM1	N/A	N/A	N/A	24194598	JASPAR	hg18	1	chr11	125285937	125285951
OREG1006576	Homo sapiens	N/A	TRANSCRIPTION FACTOR BINDING SITE	N/A	N/A	N/A	PRDM1	N/A	N/A	N/A	24194598	JASPAR	hg19	1	chr11	125780727	125780741
OREG1006576	Homo sapiens	N/A	TRANSCRIPTION FACTOR BINDING SITE	N/A	N/A	N/A	PRDM1	N/A	N/A	N/A	24194598	JASPAR	hg38	1	chr11	125910832	125910846
OREG1006577	Homo sapiens	N/A	TRANSCRIPTION FACTOR BINDING SITE	N/A	N/A	N/A	PRDM1	N/A	N/A	N/A	24194598	JASPAR	hg18	-1	chr20	12693188	12693202
OREG1006577	Homo sapiens	N/A	TRANSCRIPTION FACTOR BINDING SITE	N/A	N/A	N/A	PRDM1	N/A	N/A	N/A	24194598	JASPAR	hg19	-1	chr20	12745188	12745202
OREG1006577	Homo sapiens	N/A	TRANSCRIPTION FACTOR BINDING SITE	N/A	N/A	N/A	PRDM1	N/A	N/A	N/A	24194598	JASPAR	hg38	-1	chr20	12764541	12764555
OREG1006578	Homo sapiens	N/A	TRANSCRIPTION FACTOR BINDING SITE	N/A	N/A	N/A	PRDM1	N/A	N/A	N/A	24194598	JASPAR	hg18	1	chr1	93880755	93880769
OREG1006578	Homo sapiens	N/A	TRANSCRIPTION FACTOR BINDING SITE	N/A	N/A	N/A	PRDM1	N/A	N/A	N/A	24194598	JASPAR	hg19	1	chr1	94108167	94108181
OREG1006578	Homo sapiens	N/A	TRANSCRIPTION FACTOR BINDING SITE	N/A	N/A	N/A	PRDM1	N/A	N/A	N/A	24194598	JASPAR	hg38	1	chr1	93642611	93642625
OREG1006579	Homo sapiens	N/A	TRANSCRIPTION FACTOR BINDING SITE	N/A	N/A	N/A	PRDM1	N/A	N/A	N/A	24194598	JASPAR	hg18	-1	chrX	118904352	118904366
OREG1006579	Homo sapiens	N/A	TRANSCRIPTION FACTOR BINDING SITE	N/A	N/A	N/A	PRDM1	N/A	N/A	N/A	24194598	JASPAR	hg19	-1	chrX	119020324	119020338
OREG1006579	Homo sapiens	N/A	TRANSCRIPTION FACTOR BINDING SITE	N/A	N/A	N/A	PRDM1	N/A	N/A	N/A	24194598	JASPAR	hg38	-1	chrX	119886361	119886375
OREG1006580	Homo sapiens	N/A	TRANSCRIPTION FACTOR BINDING SITE	N/A	N/A	N/A	PRDM1	N/A	N/A	N/A	24194598	JASPAR	hg18	-1	chr1	160510465	160510479
OREG1006580	Homo sapiens	N/A	TRANSCRIPTION FACTOR BINDING SITE	N/A	N/A	N/A	PRDM1	N/A	N/A	N/A	24194598	JASPAR	hg19	-1	chr1	162243841	162243855
OREG1006580	Homo sapiens	N/A	TRANSCRIPTION FACTOR BINDING SITE	N/A	N/A	N/A	PRDM1	N/A	N/A	N/A	24194598	JASPAR	hg38	-1	chr1	162274051	162274065
OREG1006581	Homo sapiens	N/A	TRANSCRIPTION FACTOR BINDING SITE	N/A	N/A	N/A	PRDM1	N/A	N/A	N/A	24194598	JASPAR	hg18	1	chrX	107437070	107437084
OREG1006581	Homo sapiens	N/A	TRANSCRIPTION FACTOR BINDING SITE	N/A	N/A	N/A	PRDM1	N/A	N/A	N/A	24194598	JASPAR	hg19	1	chrX	107550414	107550428
OREG1006581	Homo sapiens	N/A	TRANSCRIPTION FACTOR BINDING SITE	N/A	N/A	N/A	PRDM1	N/A	N/A	N/A	24194598	JASPAR	hg38	1	chrX	108307184	108307198
OREG1006582	Homo sapiens	N/A	TRANSCRIPTION FACTOR BINDING SITE	N/A	N/A	N/A	PRDM1	N/A	N/A	N/A	24194598	JASPAR	hg18	-1	chr11	72129094	72129108
OREG1006582	Homo sapiens	N/A	TRANSCRIPTION FACTOR BINDING SITE	N/A	N/A	N/A	PRDM1	N/A	N/A	N/A	24194598	JASPAR	hg19	-1	chr11	72451446	72451460
OREG1006582	Homo sapiens	N/A	TRANSCRIPTION FACTOR BINDING SITE	N/A	N/A	N/A	PRDM1	N/A	N/A	N/A	24194598	JASPAR	hg38	-1	chr11	72740401	72740415
OREG1006583	Homo sapiens	N/A	TRANSCRIPTION FACTOR BINDING SITE	N/A	N/A	N/A	PRDM1	N/A	N/A	N/A	24194598	JASPAR	hg18	-1	chr3	173816598	173816612
OREG1006583	Homo sapiens	N/A	TRANSCRIPTION FACTOR BINDING SITE	N/A	N/A	N/A	PRDM1	N/A	N/A	N/A	24194598	JASPAR	hg19	-1	chr3	172333904	172333918
OREG1006583	Homo sapiens	N/A	TRANSCRIPTION FACTOR BINDING SITE	N/A	N/A	N/A	PRDM1	N/A	N/A	N/A	24194598	JASPAR	hg38	-1	chr3	172616114	172616128
OREG1006584	Homo sapiens	N/A	TRANSCRIPTION FACTOR BINDING SITE	N/A	N/A	N/A	PRDM1	N/A	N/A	N/A	24194598	JASPAR	hg18	-1	chr3	173816639	173816653
OREG1006584	Homo sapiens	N/A	TRANSCRIPTION FACTOR BINDING SITE	N/A	N/A	N/A	PRDM1	N/A	N/A	N/A	24194598	JASPAR	hg19	-1	chr3	172333945	172333959
OREG1006584	Homo sapiens	N/A	TRANSCRIPTION FACTOR BINDING SITE	N/A	N/A	N/A	PRDM1	N/A	N/A	N/A	24194598	JASPAR	hg38	-1	chr3	172616155	172616169
OREG1006585	Homo sapiens	N/A	TRANSCRIPTION FACTOR BINDING SITE	N/A	N/A	N/A	PRDM1	N/A	N/A	N/A	24194598	JASPAR	hg18	1	chrX	152747016	152747030
OREG1006585	Homo sapiens	N/A	TRANSCRIPTION FACTOR BINDING SITE	N/A	N/A	N/A	PRDM1	N/A	N/A	N/A	24194598	JASPAR	hg19	1	chrX	153093822	153093836
OREG1006585	Homo sapiens	N/A	TRANSCRIPTION FACTOR BINDING SITE	N/A	N/A	N/A	PRDM1	N/A	N/A	N/A	24194598	JASPAR	hg38	1	chrX	153828367	153828381
OREG1006586	Homo sapiens	N/A	TRANSCRIPTION FACTOR BINDING SITE	N/A	N/A	N/A	PRDM1	N/A	N/A	N/A	24194598	JASPAR	hg18	1	chr21	42806989	42807003
OREG1006586	Homo sapiens	N/A	TRANSCRIPTION FACTOR BINDING SITE	N/A	N/A	N/A	PRDM1	N/A	N/A	N/A	24194598	JASPAR	hg19	1	chr21	43933920	43933934
OREG1006586	Homo sapiens	N/A	TRANSCRIPTION FACTOR BINDING SITE	N/A	N/A	N/A	PRDM1	N/A	N/A	N/A	24194598	JASPAR	hg38	1	chr21	42513810	42513824
OREG1006587	Homo sapiens	N/A	TRANSCRIPTION FACTOR BINDING SITE	N/A	N/A	N/A	PRDM1	N/A	N/A	N/A	24194598	JASPAR	hg18	-1	chr4	131198696	131198710
OREG1006587	Homo sapiens	N/A	TRANSCRIPTION FACTOR BINDING SITE	N/A	N/A	N/A	PRDM1	N/A	N/A	N/A	24194598	JASPAR	hg19	-1	chr4	130979246	130979260
OREG1006587	Homo sapiens	N/A	TRANSCRIPTION FACTOR BINDING SITE	N/A	N/A	N/A	PRDM1	N/A	N/A	N/A	24194598	JASPAR	hg38	-1	chr4	130058091	130058105
OREG1006588	Homo sapiens	N/A	TRANSCRIPTION FACTOR BINDING SITE	N/A	N/A	N/A	PRDM1	N/A	N/A	N/A	24194598	JASPAR	hg18	-1	chr10	118121465	118121479
OREG1006588	Homo sapiens	N/A	TRANSCRIPTION FACTOR BINDING SITE	N/A	N/A	N/A	PRDM1	N/A	N/A	N/A	24194598	JASPAR	hg19	-1	chr10	118131475	118131489
OREG1006588	Homo sapiens	N/A	TRANSCRIPTION FACTOR BINDING SITE	N/A	N/A	N/A	PRDM1	N/A	N/A	N/A	24194598	JASPAR	hg38	-1	chr10	116371963	116371977
OREG1006589	Homo sapiens	N/A	TRANSCRIPTION FACTOR BINDING SITE	N/A	N/A	N/A	PRDM1	N/A	N/A	N/A	24194598	JASPAR	hg18	1	chr3	169263844	169263858
OREG1006589	Homo sapiens	N/A	TRANSCRIPTION FACTOR BINDING SITE	N/A	N/A	N/A	PRDM1	N/A	N/A	N/A	24194598	JASPAR	hg19	1	chr3	167781150	167781164
OREG1006589	Homo sapiens	N/A	TRANSCRIPTION FACTOR BINDING SITE	N/A	N/A	N/A	PRDM1	N/A	N/A	N/A	24194598	JASPAR	hg38	1	chr3	168063362	168063376
OREG1006590	Homo sapiens	N/A	TRANSCRIPTION FACTOR BINDING SITE	N/A	N/A	N/A	PRDM1	N/A	N/A	N/A	24194598	JASPAR	hg18	-1	chr9	116685992	116686006
OREG1006590	Homo sapiens	N/A	TRANSCRIPTION FACTOR BINDING SITE	N/A	N/A	N/A	PRDM1	N/A	N/A	N/A	24194598	JASPAR	hg19	-1	chr9	117646171	117646185
OREG1006590	Homo sapiens	N/A	TRANSCRIPTION FACTOR BINDING SITE	N/A	N/A	N/A	PRDM1	N/A	N/A	N/A	24194598	JASPAR	hg38	-1	chr9	114883891	114883905
OREG1006591	Homo sapiens	N/A	TRANSCRIPTION FACTOR BINDING SITE	N/A	N/A	N/A	PRDM1	N/A	N/A	N/A	24194598	JASPAR	hg18	1	chr4	141890365	141890379
OREG1006591	Homo sapiens	N/A	TRANSCRIPTION FACTOR BINDING SITE	N/A	N/A	N/A	PRDM1	N/A	N/A	N/A	24194598	JASPAR	hg19	1	chr4	141670915	141670929
OREG1006591	Homo sapiens	N/A	TRANSCRIPTION FACTOR BINDING SITE	N/A	N/A	N/A	PRDM1	N/A	N/A	N/A	24194598	JASPAR	hg38	1	chr4	140749761	140749775
OREG1006592	Homo sapiens	N/A	TRANSCRIPTION FACTOR BINDING SITE	N/A	N/A	N/A	PRDM1	N/A	N/A	N/A	24194598	JASPAR	hg18	-1	chr4	85970167	85970181
OREG1006592	Homo sapiens	N/A	TRANSCRIPTION FACTOR BINDING SITE	N/A	N/A	N/A	PRDM1	N/A	N/A	N/A	24194598	JASPAR	hg19	-1	chr4	85751143	85751157
OREG1006592	Homo sapiens	N/A	TRANSCRIPTION FACTOR BINDING SITE	N/A	N/A	N/A	PRDM1	N/A	N/A	N/A	24194598	JASPAR	hg38	-1	chr4	84829990	84830004
OREG1006593	Homo sapiens	N/A	TRANSCRIPTION FACTOR BINDING SITE	N/A	N/A	N/A	PRDM1	N/A	N/A	N/A	24194598	JASPAR	hg18	1	chr8	21023276	21023290
OREG1006593	Homo sapiens	N/A	TRANSCRIPTION FACTOR BINDING SITE	N/A	N/A	N/A	PRDM1	N/A	N/A	N/A	24194598	JASPAR	hg19	1	chr8	20978996	20979010
OREG1006593	Homo sapiens	N/A	TRANSCRIPTION FACTOR BINDING SITE	N/A	N/A	N/A	PRDM1	N/A	N/A	N/A	24194598	JASPAR	hg38	1	chr8	21121485	21121499
OREG1006594	Homo sapiens	N/A	TRANSCRIPTION FACTOR BINDING SITE	N/A	N/A	N/A	PRDM1	N/A	N/A	N/A	24194598	JASPAR	hg18	1	chr8	21023298	21023312
OREG1006594	Homo sapiens	N/A	TRANSCRIPTION FACTOR BINDING SITE	N/A	N/A	N/A	PRDM1	N/A	N/A	N/A	24194598	JASPAR	hg19	1	chr8	20979018	20979032
OREG1006594	Homo sapiens	N/A	TRANSCRIPTION FACTOR BINDING SITE	N/A	N/A	N/A	PRDM1	N/A	N/A	N/A	24194598	JASPAR	hg38	1	chr8	21121507	21121521
OREG1006595	Homo sapiens	N/A	TRANSCRIPTION FACTOR BINDING SITE	N/A	N/A	N/A	PRDM1	N/A	N/A	N/A	24194598	JASPAR	hg18	-1	chr6	125788991	125789005
OREG1006595	Homo sapiens	N/A	TRANSCRIPTION FACTOR BINDING SITE	N/A	N/A	N/A	PRDM1	N/A	N/A	N/A	24194598	JASPAR	hg19	-1	chr6	125747292	125747306
OREG1006595	Homo sapiens	N/A	TRANSCRIPTION FACTOR BINDING SITE	N/A	N/A	N/A	PRDM1	N/A	N/A	N/A	24194598	JASPAR	hg38	-1	chr6	125426146	125426160
OREG1006596	Homo sapiens	N/A	TRANSCRIPTION FACTOR BINDING SITE	N/A	N/A	N/A	PRDM1	N/A	N/A	N/A	24194598	JASPAR	hg18	-1	chr5	164236574	164236588
OREG1006596	Homo sapiens	N/A	TRANSCRIPTION FACTOR BINDING SITE	N/A	N/A	N/A	PRDM1	N/A	N/A	N/A	24194598	JASPAR	hg19	-1	chr5	164303996	164304010
OREG1006596	Homo sapiens	N/A	TRANSCRIPTION FACTOR BINDING SITE	N/A	N/A	N/A	PRDM1	N/A	N/A	N/A	24194598	JASPAR	hg38	-1	chr5	164876990	164877004
OREG1006597	Homo sapiens	N/A	TRANSCRIPTION FACTOR BINDING SITE	N/A	N/A	N/A	PRDM1	N/A	N/A	N/A	24194598	JASPAR	hg18	-1	chr2	56314836	56314850
OREG1006597	Homo sapiens	N/A	TRANSCRIPTION FACTOR BINDING SITE	N/A	N/A	N/A	PRDM1	N/A	N/A	N/A	24194598	JASPAR	hg19	-1	chr2	56461332	56461346
OREG1006597	Homo sapiens	N/A	TRANSCRIPTION FACTOR BINDING SITE	N/A	N/A	N/A	PRDM1	N/A	N/A	N/A	24194598	JASPAR	hg38	-1	chr2	56234197	56234211
OREG1006598	Homo sapiens	N/A	TRANSCRIPTION FACTOR BINDING SITE	N/A	N/A	N/A	PRDM1	N/A	N/A	N/A	24194598	JASPAR	hg18	1	chr15	38833538	38833552
OREG1006598	Homo sapiens	N/A	TRANSCRIPTION FACTOR BINDING SITE	N/A	N/A	N/A	PRDM1	N/A	N/A	N/A	24194598	JASPAR	hg19	1	chr15	41046246	41046260
OREG1006598	Homo sapiens	N/A	TRANSCRIPTION FACTOR BINDING SITE	N/A	N/A	N/A	PRDM1	N/A	N/A	N/A	24194598	JASPAR	hg38	1	chr15	40754048	40754062
OREG1006599	Homo sapiens	N/A	TRANSCRIPTION FACTOR BINDING SITE	N/A	N/A	N/A	PRDM1	N/A	N/A	N/A	24194598	JASPAR	hg18	1	chr5	36390906	36390920
OREG1006599	Homo sapiens	N/A	TRANSCRIPTION FACTOR BINDING SITE	N/A	N/A	N/A	PRDM1	N/A	N/A	N/A	24194598	JASPAR	hg19	1	chr5	36355149	36355163
OREG1006599	Homo sapiens	N/A	TRANSCRIPTION FACTOR BINDING SITE	N/A	N/A	N/A	PRDM1	N/A	N/A	N/A	24194598	JASPAR	hg38	1	chr5	36355047	36355061
OREG1006600	Homo sapiens	N/A	TRANSCRIPTION FACTOR BINDING SITE	N/A	N/A	N/A	PRDM1	N/A	N/A	N/A	24194598	JASPAR	hg18	-1	chr1	39395205	39395219
OREG1006600	Homo sapiens	N/A	TRANSCRIPTION FACTOR BINDING SITE	N/A	N/A	N/A	PRDM1	N/A	N/A	N/A	24194598	JASPAR	hg19	-1	chr1	39622618	39622632
OREG1006600	Homo sapiens	N/A	TRANSCRIPTION FACTOR BINDING SITE	N/A	N/A	N/A	PRDM1	N/A	N/A	N/A	24194598	JASPAR	hg38	-1	chr1	39156946	39156960
OREG1006601	Homo sapiens	N/A	TRANSCRIPTION FACTOR BINDING SITE	N/A	N/A	N/A	PRDM1	N/A	N/A	N/A	24194598	JASPAR	hg18	1	chr14	102630716	102630730
OREG1006601	Homo sapiens	N/A	TRANSCRIPTION FACTOR BINDING SITE	N/A	N/A	N/A	PRDM1	N/A	N/A	N/A	24194598	JASPAR	hg19	1	chr14	103560963	103560977
OREG1006601	Homo sapiens	N/A	TRANSCRIPTION FACTOR BINDING SITE	N/A	N/A	N/A	PRDM1	N/A	N/A	N/A	24194598	JASPAR	hg38	1	chr14	103094626	103094640
OREG1006602	Homo sapiens	N/A	TRANSCRIPTION FACTOR BINDING SITE	N/A	N/A	N/A	PRDM1	N/A	N/A	N/A	24194598	JASPAR	hg18	-1	chr7	34730211	34730225
OREG1006602	Homo sapiens	N/A	TRANSCRIPTION FACTOR BINDING SITE	N/A	N/A	N/A	PRDM1	N/A	N/A	N/A	24194598	JASPAR	hg19	-1	chr7	34763686	34763700
OREG1006602	Homo sapiens	N/A	TRANSCRIPTION FACTOR BINDING SITE	N/A	N/A	N/A	PRDM1	N/A	N/A	N/A	24194598	JASPAR	hg38	-1	chr7	34724074	34724088
OREG1006603	Homo sapiens	N/A	TRANSCRIPTION FACTOR BINDING SITE	N/A	N/A	N/A	PRDM1	N/A	N/A	N/A	24194598	JASPAR	hg18	1	chr16	59373313	59373327
OREG1006603	Homo sapiens	N/A	TRANSCRIPTION FACTOR BINDING SITE	N/A	N/A	N/A	PRDM1	N/A	N/A	N/A	24194598	JASPAR	hg19	1	chr16	60815812	60815826
OREG1006603	Homo sapiens	N/A	TRANSCRIPTION FACTOR BINDING SITE	N/A	N/A	N/A	PRDM1	N/A	N/A	N/A	24194598	JASPAR	hg38	1	chr16	60781908	60781922
OREG1006604	Homo sapiens	N/A	TRANSCRIPTION FACTOR BINDING SITE	N/A	N/A	N/A	PRDM1	N/A	N/A	N/A	24194598	JASPAR	hg18	-1	chr5	164862854	164862868
OREG1006604	Homo sapiens	N/A	TRANSCRIPTION FACTOR BINDING SITE	N/A	N/A	N/A	PRDM1	N/A	N/A	N/A	24194598	JASPAR	hg19	-1	chr5	164930276	164930290
OREG1006604	Homo sapiens	N/A	TRANSCRIPTION FACTOR BINDING SITE	N/A	N/A	N/A	PRDM1	N/A	N/A	N/A	24194598	JASPAR	hg38	-1	chr5	165503271	165503285
OREG1006605	Homo sapiens	N/A	TRANSCRIPTION FACTOR BINDING SITE	N/A	N/A	N/A	PRDM1	N/A	N/A	N/A	24194598	JASPAR	hg18	-1	chr14	51608237	51608251
OREG1006605	Homo sapiens	N/A	TRANSCRIPTION FACTOR BINDING SITE	N/A	N/A	N/A	PRDM1	N/A	N/A	N/A	24194598	JASPAR	hg19	-1	chr14	52538487	52538501
OREG1006605	Homo sapiens	N/A	TRANSCRIPTION FACTOR BINDING SITE	N/A	N/A	N/A	PRDM1	N/A	N/A	N/A	24194598	JASPAR	hg38	-1	chr14	52071769	52071783
OREG1006606	Homo sapiens	N/A	TRANSCRIPTION FACTOR BINDING SITE	N/A	N/A	N/A	PRDM1	N/A	N/A	N/A	24194598	JASPAR	hg18	1	chr4	140309499	140309513
OREG1006606	Homo sapiens	N/A	TRANSCRIPTION FACTOR BINDING SITE	N/A	N/A	N/A	PRDM1	N/A	N/A	N/A	24194598	JASPAR	hg19	1	chr4	140090049	140090063
OREG1006606	Homo sapiens	N/A	TRANSCRIPTION FACTOR BINDING SITE	N/A	N/A	N/A	PRDM1	N/A	N/A	N/A	24194598	JASPAR	hg38	1	chr4	139168895	139168909
OREG1006607	Homo sapiens	N/A	TRANSCRIPTION FACTOR BINDING SITE	N/A	N/A	N/A	PRDM1	N/A	N/A	N/A	24194598	JASPAR	hg18	-1	chr1	32040851	32040865
OREG1006607	Homo sapiens	N/A	TRANSCRIPTION FACTOR BINDING SITE	N/A	N/A	N/A	PRDM1	N/A	N/A	N/A	24194598	JASPAR	hg19	-1	chr1	32268264	32268278
OREG1006607	Homo sapiens	N/A	TRANSCRIPTION FACTOR BINDING SITE	N/A	N/A	N/A	PRDM1	N/A	N/A	N/A	24194598	JASPAR	hg38	-1	chr1	31802663	31802677
OREG1006608	Homo sapiens	N/A	TRANSCRIPTION FACTOR BINDING SITE	N/A	N/A	N/A	PRDM1	N/A	N/A	N/A	24194598	JASPAR	hg18	-1	chr12	69833404	69833418
OREG1006608	Homo sapiens	N/A	TRANSCRIPTION FACTOR BINDING SITE	N/A	N/A	N/A	PRDM1	N/A	N/A	N/A	24194598	JASPAR	hg19	-1	chr12	71547137	71547151
OREG1006608	Homo sapiens	N/A	TRANSCRIPTION FACTOR BINDING SITE	N/A	N/A	N/A	PRDM1	N/A	N/A	N/A	24194598	JASPAR	hg38	-1	chr12	71153357	71153371
OREG1006609	Homo sapiens	N/A	TRANSCRIPTION FACTOR BINDING SITE	N/A	N/A	N/A	PRDM1	N/A	N/A	N/A	24194598	JASPAR	hg18	1	chr1	108857455	108857469
OREG1006609	Homo sapiens	N/A	TRANSCRIPTION FACTOR BINDING SITE	N/A	N/A	N/A	PRDM1	N/A	N/A	N/A	24194598	JASPAR	hg19	1	chr1	109055932	109055946
OREG1006609	Homo sapiens	N/A	TRANSCRIPTION FACTOR BINDING SITE	N/A	N/A	N/A	PRDM1	N/A	N/A	N/A	24194598	JASPAR	hg38	1	chr1	108513310	108513324
OREG1006610	Homo sapiens	N/A	TRANSCRIPTION FACTOR BINDING SITE	N/A	N/A	N/A	PRDM1	N/A	N/A	N/A	24194598	JASPAR	hg18	-1	chr3	32882248	32882262
OREG1006610	Homo sapiens	N/A	TRANSCRIPTION FACTOR BINDING SITE	N/A	N/A	N/A	PRDM1	N/A	N/A	N/A	24194598	JASPAR	hg19	-1	chr3	32907244	32907258
OREG1006610	Homo sapiens	N/A	TRANSCRIPTION FACTOR BINDING SITE	N/A	N/A	N/A	PRDM1	N/A	N/A	N/A	24194598	JASPAR	hg38	-1	chr3	32865752	32865766
OREG1006611	Homo sapiens	N/A	TRANSCRIPTION FACTOR BINDING SITE	N/A	N/A	N/A	PRDM1	N/A	N/A	N/A	24194598	JASPAR	hg18	-1	chr2	69876960	69876974
OREG1006611	Homo sapiens	N/A	TRANSCRIPTION FACTOR BINDING SITE	N/A	N/A	N/A	PRDM1	N/A	N/A	N/A	24194598	JASPAR	hg19	-1	chr2	70023456	70023470
OREG1006611	Homo sapiens	N/A	TRANSCRIPTION FACTOR BINDING SITE	N/A	N/A	N/A	PRDM1	N/A	N/A	N/A	24194598	JASPAR	hg38	-1	chr2	69796324	69796338
OREG1006612	Homo sapiens	N/A	TRANSCRIPTION FACTOR BINDING SITE	N/A	N/A	N/A	PRDM1	N/A	N/A	N/A	24194598	JASPAR	hg18	-1	chr1	233390489	233390503
OREG1006612	Homo sapiens	N/A	TRANSCRIPTION FACTOR BINDING SITE	N/A	N/A	N/A	PRDM1	N/A	N/A	N/A	24194598	JASPAR	hg19	-1	chr1	235323866	235323880
OREG1006612	Homo sapiens	N/A	TRANSCRIPTION FACTOR BINDING SITE	N/A	N/A	N/A	PRDM1	N/A	N/A	N/A	24194598	JASPAR	hg38	-1	chr1	235160551	235160565
OREG1006613	Homo sapiens	N/A	TRANSCRIPTION FACTOR BINDING SITE	N/A	N/A	N/A	PRDM1	N/A	N/A	N/A	24194598	JASPAR	hg18	1	chr16	84337596	84337610
OREG1006613	Homo sapiens	N/A	TRANSCRIPTION FACTOR BINDING SITE	N/A	N/A	N/A	PRDM1	N/A	N/A	N/A	24194598	JASPAR	hg19	1	chr16	85780095	85780109
OREG1006613	Homo sapiens	N/A	TRANSCRIPTION FACTOR BINDING SITE	N/A	N/A	N/A	PRDM1	N/A	N/A	N/A	24194598	JASPAR	hg38	1	chr16	85746489	85746503
OREG1006614	Homo sapiens	N/A	TRANSCRIPTION FACTOR BINDING SITE	N/A	N/A	N/A	PRDM1	N/A	N/A	N/A	24194598	JASPAR	hg18	1	chr11	103169229	103169243
OREG1006614	Homo sapiens	N/A	TRANSCRIPTION FACTOR BINDING SITE	N/A	N/A	N/A	PRDM1	N/A	N/A	N/A	24194598	JASPAR	hg19	1	chr11	103664019	103664033
OREG1006614	Homo sapiens	N/A	TRANSCRIPTION FACTOR BINDING SITE	N/A	N/A	N/A	PRDM1	N/A	N/A	N/A	24194598	JASPAR	hg38	1	chr11	103793291	103793305
OREG1006615	Homo sapiens	N/A	TRANSCRIPTION FACTOR BINDING SITE	N/A	N/A	N/A	PRDM1	N/A	N/A	N/A	24194598	JASPAR	hg18	1	chr11	103169268	103169282
OREG1006615	Homo sapiens	N/A	TRANSCRIPTION FACTOR BINDING SITE	N/A	N/A	N/A	PRDM1	N/A	N/A	N/A	24194598	JASPAR	hg19	1	chr11	103664058	103664072
OREG1006615	Homo sapiens	N/A	TRANSCRIPTION FACTOR BINDING SITE	N/A	N/A	N/A	PRDM1	N/A	N/A	N/A	24194598	JASPAR	hg38	1	chr11	103793330	103793344
OREG1006616	Homo sapiens	N/A	TRANSCRIPTION FACTOR BINDING SITE	N/A	N/A	N/A	PRDM1	N/A	N/A	N/A	24194598	JASPAR	hg18	-1	chr2	207187883	207187897
OREG1006616	Homo sapiens	N/A	TRANSCRIPTION FACTOR BINDING SITE	N/A	N/A	N/A	PRDM1	N/A	N/A	N/A	24194598	JASPAR	hg19	-1	chr2	207479638	207479652
OREG1006616	Homo sapiens	N/A	TRANSCRIPTION FACTOR BINDING SITE	N/A	N/A	N/A	PRDM1	N/A	N/A	N/A	24194598	JASPAR	hg38	-1	chr2	206614914	206614928
OREG1006617	Homo sapiens	N/A	TRANSCRIPTION FACTOR BINDING SITE	N/A	N/A	N/A	PRDM1	N/A	N/A	N/A	24194598	JASPAR	hg18	1	chr7	118299331	118299345
OREG1006617	Homo sapiens	N/A	TRANSCRIPTION FACTOR BINDING SITE	N/A	N/A	N/A	PRDM1	N/A	N/A	N/A	24194598	JASPAR	hg19	1	chr7	118512095	118512109
OREG1006617	Homo sapiens	N/A	TRANSCRIPTION FACTOR BINDING SITE	N/A	N/A	N/A	PRDM1	N/A	N/A	N/A	24194598	JASPAR	hg38	1	chr7	118872041	118872055
OREG1006618	Homo sapiens	N/A	TRANSCRIPTION FACTOR BINDING SITE	N/A	N/A	N/A	PRDM1	N/A	N/A	N/A	24194598	JASPAR	hg18	1	chr4	79062779	79062793
OREG1006618	Homo sapiens	N/A	TRANSCRIPTION FACTOR BINDING SITE	N/A	N/A	N/A	PRDM1	N/A	N/A	N/A	24194598	JASPAR	hg19	1	chr4	78843755	78843769
OREG1006618	Homo sapiens	N/A	TRANSCRIPTION FACTOR BINDING SITE	N/A	N/A	N/A	PRDM1	N/A	N/A	N/A	24194598	JASPAR	hg38	1	chr4	77922601	77922615
OREG1006619	Homo sapiens	N/A	TRANSCRIPTION FACTOR BINDING SITE	N/A	N/A	N/A	PRDM1	N/A	N/A	N/A	24194598	JASPAR	hg18	1	chr1	212550211	212550225
OREG1006619	Homo sapiens	N/A	TRANSCRIPTION FACTOR BINDING SITE	N/A	N/A	N/A	PRDM1	N/A	N/A	N/A	24194598	JASPAR	hg19	1	chr1	214483588	214483602
OREG1006619	Homo sapiens	N/A	TRANSCRIPTION FACTOR BINDING SITE	N/A	N/A	N/A	PRDM1	N/A	N/A	N/A	24194598	JASPAR	hg38	1	chr1	214310245	214310259
OREG1006620	Homo sapiens	N/A	TRANSCRIPTION FACTOR BINDING SITE	N/A	N/A	N/A	PRDM1	N/A	N/A	N/A	24194598	JASPAR	hg18	-1	chr9	19220068	19220082
OREG1006620	Homo sapiens	N/A	TRANSCRIPTION FACTOR BINDING SITE	N/A	N/A	N/A	PRDM1	N/A	N/A	N/A	24194598	JASPAR	hg19	-1	chr9	19230068	19230082
OREG1006620	Homo sapiens	N/A	TRANSCRIPTION FACTOR BINDING SITE	N/A	N/A	N/A	PRDM1	N/A	N/A	N/A	24194598	JASPAR	hg38	-1	chr9	19230070	19230084
OREG1006621	Homo sapiens	N/A	TRANSCRIPTION FACTOR BINDING SITE	N/A	N/A	N/A	PRDM1	N/A	N/A	N/A	24194598	JASPAR	hg18	1	chr13	109228561	109228575
OREG1006621	Homo sapiens	N/A	TRANSCRIPTION FACTOR BINDING SITE	N/A	N/A	N/A	PRDM1	N/A	N/A	N/A	24194598	JASPAR	hg19	1	chr13	110430560	110430574
OREG1006621	Homo sapiens	N/A	TRANSCRIPTION FACTOR BINDING SITE	N/A	N/A	N/A	PRDM1	N/A	N/A	N/A	24194598	JASPAR	hg38	1	chr13	109778213	109778227
OREG1006622	Homo sapiens	N/A	TRANSCRIPTION FACTOR BINDING SITE	N/A	N/A	N/A	PRDM1	N/A	N/A	N/A	24194598	JASPAR	hg18	1	chr5	164982897	164982911
OREG1006622	Homo sapiens	N/A	TRANSCRIPTION FACTOR BINDING SITE	N/A	N/A	N/A	PRDM1	N/A	N/A	N/A	24194598	JASPAR	hg19	1	chr5	165050319	165050333
OREG1006622	Homo sapiens	N/A	TRANSCRIPTION FACTOR BINDING SITE	N/A	N/A	N/A	PRDM1	N/A	N/A	N/A	24194598	JASPAR	hg38	1	chr5	165623314	165623328
OREG1006623	Homo sapiens	N/A	TRANSCRIPTION FACTOR BINDING SITE	N/A	N/A	N/A	PRDM1	N/A	N/A	N/A	24194598	JASPAR	hg18	1	chr21	35445129	35445143
OREG1006623	Homo sapiens	N/A	TRANSCRIPTION FACTOR BINDING SITE	N/A	N/A	N/A	PRDM1	N/A	N/A	N/A	24194598	JASPAR	hg19	1	chr21	36523259	36523273
OREG1006623	Homo sapiens	N/A	TRANSCRIPTION FACTOR BINDING SITE	N/A	N/A	N/A	PRDM1	N/A	N/A	N/A	24194598	JASPAR	hg38	1	chr21	35150962	35150976
OREG1006624	Homo sapiens	N/A	TRANSCRIPTION FACTOR BINDING SITE	N/A	N/A	N/A	PRDM1	N/A	N/A	N/A	24194598	JASPAR	hg18	1	chr5	167424691	167424705
OREG1006624	Homo sapiens	N/A	TRANSCRIPTION FACTOR BINDING SITE	N/A	N/A	N/A	PRDM1	N/A	N/A	N/A	24194598	JASPAR	hg19	1	chr5	167492113	167492127
OREG1006624	Homo sapiens	N/A	TRANSCRIPTION FACTOR BINDING SITE	N/A	N/A	N/A	PRDM1	N/A	N/A	N/A	24194598	JASPAR	hg38	1	chr5	168065108	168065122
OREG1006625	Homo sapiens	N/A	TRANSCRIPTION FACTOR BINDING SITE	N/A	N/A	N/A	PRDM1	N/A	N/A	N/A	24194598	JASPAR	hg18	-1	chr11	36520201	36520215
OREG1006625	Homo sapiens	N/A	TRANSCRIPTION FACTOR BINDING SITE	N/A	N/A	N/A	PRDM1	N/A	N/A	N/A	24194598	JASPAR	hg19	-1	chr11	36563625	36563639
OREG1006625	Homo sapiens	N/A	TRANSCRIPTION FACTOR BINDING SITE	N/A	N/A	N/A	PRDM1	N/A	N/A	N/A	24194598	JASPAR	hg38	-1	chr11	36542075	36542089
OREG1006626	Homo sapiens	N/A	TRANSCRIPTION FACTOR BINDING SITE	N/A	N/A	N/A	PRDM1	N/A	N/A	N/A	24194598	JASPAR	hg18	1	chr7	1143978	1143992
OREG1006626	Homo sapiens	N/A	TRANSCRIPTION FACTOR BINDING SITE	N/A	N/A	N/A	PRDM1	N/A	N/A	N/A	24194598	JASPAR	hg19	1	chr7	1177452	1177466
OREG1006626	Homo sapiens	N/A	TRANSCRIPTION FACTOR BINDING SITE	N/A	N/A	N/A	PRDM1	N/A	N/A	N/A	24194598	JASPAR	hg38	1	chr7	1137816	1137830
OREG1006627	Homo sapiens	N/A	TRANSCRIPTION FACTOR BINDING SITE	N/A	N/A	N/A	PRDM1	N/A	N/A	N/A	24194598	JASPAR	hg18	1	chr8	53815694	53815708
OREG1006627	Homo sapiens	N/A	TRANSCRIPTION FACTOR BINDING SITE	N/A	N/A	N/A	PRDM1	N/A	N/A	N/A	24194598	JASPAR	hg19	1	chr8	53653141	53653155
OREG1006627	Homo sapiens	N/A	TRANSCRIPTION FACTOR BINDING SITE	N/A	N/A	N/A	PRDM1	N/A	N/A	N/A	24194598	JASPAR	hg38	1	chr8	52740581	52740595
OREG1006628	Homo sapiens	N/A	TRANSCRIPTION FACTOR BINDING SITE	N/A	N/A	N/A	PRDM1	N/A	N/A	N/A	24194598	JASPAR	hg18	1	chr1	33288640	33288654
OREG1006628	Homo sapiens	N/A	TRANSCRIPTION FACTOR BINDING SITE	N/A	N/A	N/A	PRDM1	N/A	N/A	N/A	24194598	JASPAR	hg19	1	chr1	33516053	33516067
OREG1006628	Homo sapiens	N/A	TRANSCRIPTION FACTOR BINDING SITE	N/A	N/A	N/A	PRDM1	N/A	N/A	N/A	24194598	JASPAR	hg38	1	chr1	33050452	33050466
OREG1006629	Homo sapiens	N/A	TRANSCRIPTION FACTOR BINDING SITE	N/A	N/A	N/A	PRDM1	N/A	N/A	N/A	24194598	JASPAR	hg18	1	chr1	33288655	33288669
OREG1006629	Homo sapiens	N/A	TRANSCRIPTION FACTOR BINDING SITE	N/A	N/A	N/A	PRDM1	N/A	N/A	N/A	24194598	JASPAR	hg19	1	chr1	33516068	33516082
OREG1006629	Homo sapiens	N/A	TRANSCRIPTION FACTOR BINDING SITE	N/A	N/A	N/A	PRDM1	N/A	N/A	N/A	24194598	JASPAR	hg38	1	chr1	33050467	33050481
OREG1006630	Homo sapiens	N/A	TRANSCRIPTION FACTOR BINDING SITE	N/A	N/A	N/A	PRDM1	N/A	N/A	N/A	24194598	JASPAR	hg18	-1	chr6	26548604	26548618
OREG1006630	Homo sapiens	N/A	TRANSCRIPTION FACTOR BINDING SITE	N/A	N/A	N/A	PRDM1	N/A	N/A	N/A	24194598	JASPAR	hg19	-1	chr6	26440625	26440639
OREG1006630	Homo sapiens	N/A	TRANSCRIPTION FACTOR BINDING SITE	N/A	N/A	N/A	PRDM1	N/A	N/A	N/A	24194598	JASPAR	hg38	-1	chr6	26440397	26440411
OREG1006631	Homo sapiens	N/A	TRANSCRIPTION FACTOR BINDING SITE	N/A	N/A	N/A	PRDM1	N/A	N/A	N/A	24194598	JASPAR	hg18	1	chr11	11976765	11976779
OREG1006631	Homo sapiens	N/A	TRANSCRIPTION FACTOR BINDING SITE	N/A	N/A	N/A	PRDM1	N/A	N/A	N/A	24194598	JASPAR	hg19	1	chr11	12020189	12020203
OREG1006631	Homo sapiens	N/A	TRANSCRIPTION FACTOR BINDING SITE	N/A	N/A	N/A	PRDM1	N/A	N/A	N/A	24194598	JASPAR	hg38	1	chr11	11998642	11998656
OREG1006632	Homo sapiens	N/A	TRANSCRIPTION FACTOR BINDING SITE	N/A	N/A	N/A	PRDM1	N/A	N/A	N/A	24194598	JASPAR	hg18	-1	chr3	162070560	162070574
OREG1006632	Homo sapiens	N/A	TRANSCRIPTION FACTOR BINDING SITE	N/A	N/A	N/A	PRDM1	N/A	N/A	N/A	24194598	JASPAR	hg19	-1	chr3	160587866	160587880
OREG1006632	Homo sapiens	N/A	TRANSCRIPTION FACTOR BINDING SITE	N/A	N/A	N/A	PRDM1	N/A	N/A	N/A	24194598	JASPAR	hg38	-1	chr3	160870078	160870092
OREG1006633	Homo sapiens	N/A	TRANSCRIPTION FACTOR BINDING SITE	N/A	N/A	N/A	PRDM1	N/A	N/A	N/A	24194598	JASPAR	hg18	1	chr17	52486818	52486832
OREG1006633	Homo sapiens	N/A	TRANSCRIPTION FACTOR BINDING SITE	N/A	N/A	N/A	PRDM1	N/A	N/A	N/A	24194598	JASPAR	hg19	1	chr17	55131819	55131833
OREG1006633	Homo sapiens	N/A	TRANSCRIPTION FACTOR BINDING SITE	N/A	N/A	N/A	PRDM1	N/A	N/A	N/A	24194598	JASPAR	hg38	1	chr17	57054458	57054472
OREG1006634	Homo sapiens	N/A	TRANSCRIPTION FACTOR BINDING SITE	N/A	N/A	N/A	PRDM1	N/A	N/A	N/A	24194598	JASPAR	hg18	1	chr14	68332713	68332727
OREG1006634	Homo sapiens	N/A	TRANSCRIPTION FACTOR BINDING SITE	N/A	N/A	N/A	PRDM1	N/A	N/A	N/A	24194598	JASPAR	hg19	1	chr14	69262960	69262974
OREG1006634	Homo sapiens	N/A	TRANSCRIPTION FACTOR BINDING SITE	N/A	N/A	N/A	PRDM1	N/A	N/A	N/A	24194598	JASPAR	hg38	1	chr14	68796243	68796257
OREG1006635	Homo sapiens	N/A	TRANSCRIPTION FACTOR BINDING SITE	N/A	N/A	N/A	PRDM1	N/A	N/A	N/A	24194598	JASPAR	hg18	-1	chr15	56607787	56607801
OREG1006635	Homo sapiens	N/A	TRANSCRIPTION FACTOR BINDING SITE	N/A	N/A	N/A	PRDM1	N/A	N/A	N/A	24194598	JASPAR	hg19	-1	chr15	58820495	58820509
OREG1006635	Homo sapiens	N/A	TRANSCRIPTION FACTOR BINDING SITE	N/A	N/A	N/A	PRDM1	N/A	N/A	N/A	24194598	JASPAR	hg38	-1	chr15	58528296	58528310
OREG1006636	Homo sapiens	N/A	TRANSCRIPTION FACTOR BINDING SITE	N/A	N/A	N/A	PRDM1	N/A	N/A	N/A	24194598	JASPAR	hg18	-1	chr19	12967293	12967307
OREG1006636	Homo sapiens	N/A	TRANSCRIPTION FACTOR BINDING SITE	N/A	N/A	N/A	PRDM1	N/A	N/A	N/A	24194598	JASPAR	hg19	-1	chr19	13106293	13106307
OREG1006636	Homo sapiens	N/A	TRANSCRIPTION FACTOR BINDING SITE	N/A	N/A	N/A	PRDM1	N/A	N/A	N/A	24194598	JASPAR	hg38	-1	chr19	12995479	12995493
OREG1006637	Homo sapiens	N/A	TRANSCRIPTION FACTOR BINDING SITE	N/A	N/A	N/A	PRDM1	N/A	N/A	N/A	24194598	JASPAR	hg18	-1	chr3	42097013	42097027
OREG1006637	Homo sapiens	N/A	TRANSCRIPTION FACTOR BINDING SITE	N/A	N/A	N/A	PRDM1	N/A	N/A	N/A	24194598	JASPAR	hg19	-1	chr3	42122009	42122023
OREG1006637	Homo sapiens	N/A	TRANSCRIPTION FACTOR BINDING SITE	N/A	N/A	N/A	PRDM1	N/A	N/A	N/A	24194598	JASPAR	hg38	-1	chr3	42080517	42080531
OREG1006638	Homo sapiens	N/A	TRANSCRIPTION FACTOR BINDING SITE	N/A	N/A	N/A	PRDM1	N/A	N/A	N/A	24194598	JASPAR	hg18	1	chr6	503302	503316
OREG1006638	Homo sapiens	N/A	TRANSCRIPTION FACTOR BINDING SITE	N/A	N/A	N/A	PRDM1	N/A	N/A	N/A	24194598	JASPAR	hg19	1	chr6	558302	558316
OREG1006638	Homo sapiens	N/A	TRANSCRIPTION FACTOR BINDING SITE	N/A	N/A	N/A	PRDM1	N/A	N/A	N/A	24194598	JASPAR	hg38	1	chr6	558302	558316
OREG1006639	Homo sapiens	N/A	TRANSCRIPTION FACTOR BINDING SITE	N/A	N/A	N/A	PRDM1	N/A	N/A	N/A	24194598	JASPAR	hg18	1	chr5	167448531	167448545
OREG1006639	Homo sapiens	N/A	TRANSCRIPTION FACTOR BINDING SITE	N/A	N/A	N/A	PRDM1	N/A	N/A	N/A	24194598	JASPAR	hg19	1	chr5	167515953	167515967
OREG1006639	Homo sapiens	N/A	TRANSCRIPTION FACTOR BINDING SITE	N/A	N/A	N/A	PRDM1	N/A	N/A	N/A	24194598	JASPAR	hg38	1	chr5	168088948	168088962
OREG1006640	Homo sapiens	N/A	TRANSCRIPTION FACTOR BINDING SITE	N/A	N/A	N/A	PRDM1	N/A	N/A	N/A	24194598	JASPAR	hg18	-1	chr4	46699481	46699495
OREG1006640	Homo sapiens	N/A	TRANSCRIPTION FACTOR BINDING SITE	N/A	N/A	N/A	PRDM1	N/A	N/A	N/A	24194598	JASPAR	hg19	-1	chr4	47004724	47004738
OREG1006640	Homo sapiens	N/A	TRANSCRIPTION FACTOR BINDING SITE	N/A	N/A	N/A	PRDM1	N/A	N/A	N/A	24194598	JASPAR	hg38	-1	chr4	47002707	47002721
OREG1006641	Homo sapiens	N/A	TRANSCRIPTION FACTOR BINDING SITE	N/A	N/A	N/A	PRDM1	N/A	N/A	N/A	24194598	JASPAR	hg18	1	chr1	110255008	110255022
OREG1006641	Homo sapiens	N/A	TRANSCRIPTION FACTOR BINDING SITE	N/A	N/A	N/A	PRDM1	N/A	N/A	N/A	24194598	JASPAR	hg19	1	chr1	110453485	110453499
OREG1006641	Homo sapiens	N/A	TRANSCRIPTION FACTOR BINDING SITE	N/A	N/A	N/A	PRDM1	N/A	N/A	N/A	24194598	JASPAR	hg38	1	chr1	109910863	109910877
OREG1006642	Homo sapiens	N/A	TRANSCRIPTION FACTOR BINDING SITE	N/A	N/A	N/A	PRDM1	N/A	N/A	N/A	24194598	JASPAR	hg18	-1	chr10	91051671	91051685
OREG1006642	Homo sapiens	N/A	TRANSCRIPTION FACTOR BINDING SITE	N/A	N/A	N/A	PRDM1	N/A	N/A	N/A	24194598	JASPAR	hg19	-1	chr10	91061691	91061705
OREG1006642	Homo sapiens	N/A	TRANSCRIPTION FACTOR BINDING SITE	N/A	N/A	N/A	PRDM1	N/A	N/A	N/A	24194598	JASPAR	hg38	-1	chr10	89301934	89301948
OREG1006643	Homo sapiens	N/A	TRANSCRIPTION FACTOR BINDING SITE	N/A	N/A	N/A	PRDM1	N/A	N/A	N/A	24194598	JASPAR	hg18	-1	chr10	91051690	91051704
OREG1006643	Homo sapiens	N/A	TRANSCRIPTION FACTOR BINDING SITE	N/A	N/A	N/A	PRDM1	N/A	N/A	N/A	24194598	JASPAR	hg19	-1	chr10	91061710	91061724
OREG1006643	Homo sapiens	N/A	TRANSCRIPTION FACTOR BINDING SITE	N/A	N/A	N/A	PRDM1	N/A	N/A	N/A	24194598	JASPAR	hg38	-1	chr10	89301953	89301967
OREG1006644	Homo sapiens	N/A	TRANSCRIPTION FACTOR BINDING SITE	N/A	N/A	N/A	PRDM1	N/A	N/A	N/A	24194598	JASPAR	hg18	1	chr5	134102972	134102986
OREG1006644	Homo sapiens	N/A	TRANSCRIPTION FACTOR BINDING SITE	N/A	N/A	N/A	PRDM1	N/A	N/A	N/A	24194598	JASPAR	hg19	1	chr5	134075073	134075087
OREG1006644	Homo sapiens	N/A	TRANSCRIPTION FACTOR BINDING SITE	N/A	N/A	N/A	PRDM1	N/A	N/A	N/A	24194598	JASPAR	hg38	1	chr5	134739383	134739397
OREG1006645	Homo sapiens	N/A	TRANSCRIPTION FACTOR BINDING SITE	N/A	N/A	N/A	PRDM1	N/A	N/A	N/A	24194598	JASPAR	hg18	1	chr19	19567040	19567054
OREG1006645	Homo sapiens	N/A	TRANSCRIPTION FACTOR BINDING SITE	N/A	N/A	N/A	PRDM1	N/A	N/A	N/A	24194598	JASPAR	hg19	1	chr19	19706040	19706054
OREG1006645	Homo sapiens	N/A	TRANSCRIPTION FACTOR BINDING SITE	N/A	N/A	N/A	PRDM1	N/A	N/A	N/A	24194598	JASPAR	hg38	1	chr19	19595231	19595245
OREG1006646	Homo sapiens	N/A	TRANSCRIPTION FACTOR BINDING SITE	N/A	N/A	N/A	PRDM1	N/A	N/A	N/A	24194598	JASPAR	hg18	1	chr2	196106178	196106192
OREG1006646	Homo sapiens	N/A	TRANSCRIPTION FACTOR BINDING SITE	N/A	N/A	N/A	PRDM1	N/A	N/A	N/A	24194598	JASPAR	hg19	1	chr2	196397933	196397947
OREG1006646	Homo sapiens	N/A	TRANSCRIPTION FACTOR BINDING SITE	N/A	N/A	N/A	PRDM1	N/A	N/A	N/A	24194598	JASPAR	hg38	1	chr2	195533209	195533223
OREG1006647	Homo sapiens	N/A	TRANSCRIPTION FACTOR BINDING SITE	N/A	N/A	N/A	PRDM1	N/A	N/A	N/A	24194598	JASPAR	hg18	1	chr5	81495181	81495195
OREG1006647	Homo sapiens	N/A	TRANSCRIPTION FACTOR BINDING SITE	N/A	N/A	N/A	PRDM1	N/A	N/A	N/A	24194598	JASPAR	hg19	1	chr5	81459425	81459439
OREG1006647	Homo sapiens	N/A	TRANSCRIPTION FACTOR BINDING SITE	N/A	N/A	N/A	PRDM1	N/A	N/A	N/A	24194598	JASPAR	hg38	1	chr5	82163606	82163620
OREG1006648	Homo sapiens	N/A	TRANSCRIPTION FACTOR BINDING SITE	N/A	N/A	N/A	PRDM1	N/A	N/A	N/A	24194598	JASPAR	hg18	1	chr9	5966876	5966890
OREG1006648	Homo sapiens	N/A	TRANSCRIPTION FACTOR BINDING SITE	N/A	N/A	N/A	PRDM1	N/A	N/A	N/A	24194598	JASPAR	hg19	1	chr9	5976876	5976890
OREG1006648	Homo sapiens	N/A	TRANSCRIPTION FACTOR BINDING SITE	N/A	N/A	N/A	PRDM1	N/A	N/A	N/A	24194598	JASPAR	hg38	1	chr9	5976876	5976890
OREG1006649	Homo sapiens	N/A	TRANSCRIPTION FACTOR BINDING SITE	N/A	N/A	N/A	PRDM1	N/A	N/A	N/A	24194598	JASPAR	hg18	1	chr9	5966916	5966930
OREG1006649	Homo sapiens	N/A	TRANSCRIPTION FACTOR BINDING SITE	N/A	N/A	N/A	PRDM1	N/A	N/A	N/A	24194598	JASPAR	hg19	1	chr9	5976916	5976930
OREG1006649	Homo sapiens	N/A	TRANSCRIPTION FACTOR BINDING SITE	N/A	N/A	N/A	PRDM1	N/A	N/A	N/A	24194598	JASPAR	hg38	1	chr9	5976916	5976930
OREG1006650	Homo sapiens	N/A	TRANSCRIPTION FACTOR BINDING SITE	N/A	N/A	N/A	PRDM1	N/A	N/A	N/A	24194598	JASPAR	hg18	1	chr12	44838124	44838138
OREG1006650	Homo sapiens	N/A	TRANSCRIPTION FACTOR BINDING SITE	N/A	N/A	N/A	PRDM1	N/A	N/A	N/A	24194598	JASPAR	hg19	1	chr12	46551857	46551871
OREG1006650	Homo sapiens	N/A	TRANSCRIPTION FACTOR BINDING SITE	N/A	N/A	N/A	PRDM1	N/A	N/A	N/A	24194598	JASPAR	hg38	1	chr12	46158074	46158088
OREG1006651	Homo sapiens	N/A	TRANSCRIPTION FACTOR BINDING SITE	N/A	N/A	N/A	PRDM1	N/A	N/A	N/A	24194598	JASPAR	hg18	1	chr13	41188524	41188538
OREG1006651	Homo sapiens	N/A	TRANSCRIPTION FACTOR BINDING SITE	N/A	N/A	N/A	PRDM1	N/A	N/A	N/A	24194598	JASPAR	hg19	1	chr13	42290524	42290538
OREG1006651	Homo sapiens	N/A	TRANSCRIPTION FACTOR BINDING SITE	N/A	N/A	N/A	PRDM1	N/A	N/A	N/A	24194598	JASPAR	hg38	1	chr13	41716388	41716402
OREG1006652	Homo sapiens	N/A	TRANSCRIPTION FACTOR BINDING SITE	N/A	N/A	N/A	PRDM1	N/A	N/A	N/A	24194598	JASPAR	hg18	1	chr17	7405801	7405815
OREG1006652	Homo sapiens	N/A	TRANSCRIPTION FACTOR BINDING SITE	N/A	N/A	N/A	PRDM1	N/A	N/A	N/A	24194598	JASPAR	hg19	1	chr17	7465077	7465091
OREG1006652	Homo sapiens	N/A	TRANSCRIPTION FACTOR BINDING SITE	N/A	N/A	N/A	PRDM1	N/A	N/A	N/A	24194598	JASPAR	hg38	1	chr17	7561760	7561774
OREG1006653	Homo sapiens	N/A	TRANSCRIPTION FACTOR BINDING SITE	N/A	N/A	N/A	PRDM1	N/A	N/A	N/A	24194598	JASPAR	hg18	-1	chr10	30194743	30194757
OREG1006653	Homo sapiens	N/A	TRANSCRIPTION FACTOR BINDING SITE	N/A	N/A	N/A	PRDM1	N/A	N/A	N/A	24194598	JASPAR	hg19	-1	chr10	30154737	30154751
OREG1006653	Homo sapiens	N/A	TRANSCRIPTION FACTOR BINDING SITE	N/A	N/A	N/A	PRDM1	N/A	N/A	N/A	24194598	JASPAR	hg38	-1	chr10	29865808	29865822
OREG1006654	Homo sapiens	N/A	TRANSCRIPTION FACTOR BINDING SITE	N/A	N/A	N/A	PRDM1	N/A	N/A	N/A	24194598	JASPAR	hg18	-1	chr14	67747471	67747485
OREG1006654	Homo sapiens	N/A	TRANSCRIPTION FACTOR BINDING SITE	N/A	N/A	N/A	PRDM1	N/A	N/A	N/A	24194598	JASPAR	hg19	-1	chr14	68677718	68677732
OREG1006654	Homo sapiens	N/A	TRANSCRIPTION FACTOR BINDING SITE	N/A	N/A	N/A	PRDM1	N/A	N/A	N/A	24194598	JASPAR	hg38	-1	chr14	68211001	68211015
OREG1006655	Homo sapiens	N/A	TRANSCRIPTION FACTOR BINDING SITE	N/A	N/A	N/A	PRDM1	N/A	N/A	N/A	24194598	JASPAR	hg18	-1	chr10	93365992	93366006
OREG1006655	Homo sapiens	N/A	TRANSCRIPTION FACTOR BINDING SITE	N/A	N/A	N/A	PRDM1	N/A	N/A	N/A	24194598	JASPAR	hg19	-1	chr10	93376012	93376026
OREG1006655	Homo sapiens	N/A	TRANSCRIPTION FACTOR BINDING SITE	N/A	N/A	N/A	PRDM1	N/A	N/A	N/A	24194598	JASPAR	hg38	-1	chr10	91616255	91616269
OREG1006656	Homo sapiens	N/A	TRANSCRIPTION FACTOR BINDING SITE	N/A	N/A	N/A	PRDM1	N/A	N/A	N/A	24194598	JASPAR	hg18	1	chr14	74424425	74424439
OREG1006656	Homo sapiens	N/A	TRANSCRIPTION FACTOR BINDING SITE	N/A	N/A	N/A	PRDM1	N/A	N/A	N/A	24194598	JASPAR	hg19	1	chr14	75354672	75354686
OREG1006656	Homo sapiens	N/A	TRANSCRIPTION FACTOR BINDING SITE	N/A	N/A	N/A	PRDM1	N/A	N/A	N/A	24194598	JASPAR	hg38	1	chr14	74887969	74887983
OREG1006657	Homo sapiens	N/A	TRANSCRIPTION FACTOR BINDING SITE	N/A	N/A	N/A	PRDM1	N/A	N/A	N/A	24194598	JASPAR	hg18	1	chr6	93909408	93909422
OREG1006657	Homo sapiens	N/A	TRANSCRIPTION FACTOR BINDING SITE	N/A	N/A	N/A	PRDM1	N/A	N/A	N/A	24194598	JASPAR	hg19	1	chr6	93852687	93852701
OREG1006657	Homo sapiens	N/A	TRANSCRIPTION FACTOR BINDING SITE	N/A	N/A	N/A	PRDM1	N/A	N/A	N/A	24194598	JASPAR	hg38	1	chr6	93142969	93142983
OREG1006658	Homo sapiens	N/A	TRANSCRIPTION FACTOR BINDING SITE	N/A	N/A	N/A	PRDM1	N/A	N/A	N/A	24194598	JASPAR	hg18	1	chr9	129798840	129798854
OREG1006658	Homo sapiens	N/A	TRANSCRIPTION FACTOR BINDING SITE	N/A	N/A	N/A	PRDM1	N/A	N/A	N/A	24194598	JASPAR	hg19	1	chr9	130759019	130759033
OREG1006658	Homo sapiens	N/A	TRANSCRIPTION FACTOR BINDING SITE	N/A	N/A	N/A	PRDM1	N/A	N/A	N/A	24194598	JASPAR	hg38	1	chr9	127996740	127996754
OREG1006659	Homo sapiens	N/A	TRANSCRIPTION FACTOR BINDING SITE	N/A	N/A	N/A	PRDM1	N/A	N/A	N/A	24194598	JASPAR	hg18	-1	chr1	212259001	212259015
OREG1006659	Homo sapiens	N/A	TRANSCRIPTION FACTOR BINDING SITE	N/A	N/A	N/A	PRDM1	N/A	N/A	N/A	24194598	JASPAR	hg19	-1	chr1	214192378	214192392
OREG1006659	Homo sapiens	N/A	TRANSCRIPTION FACTOR BINDING SITE	N/A	N/A	N/A	PRDM1	N/A	N/A	N/A	24194598	JASPAR	hg38	-1	chr1	214019035	214019049
OREG1006660	Homo sapiens	N/A	TRANSCRIPTION FACTOR BINDING SITE	N/A	N/A	N/A	PRDM1	N/A	N/A	N/A	24194598	JASPAR	hg18	1	chr20	24966825	24966839
OREG1006660	Homo sapiens	N/A	TRANSCRIPTION FACTOR BINDING SITE	N/A	N/A	N/A	PRDM1	N/A	N/A	N/A	24194598	JASPAR	hg19	1	chr20	25018825	25018839
OREG1006660	Homo sapiens	N/A	TRANSCRIPTION FACTOR BINDING SITE	N/A	N/A	N/A	PRDM1	N/A	N/A	N/A	24194598	JASPAR	hg38	1	chr20	25038189	25038203
OREG1006661	Homo sapiens	N/A	TRANSCRIPTION FACTOR BINDING SITE	N/A	N/A	N/A	PRDM1	N/A	N/A	N/A	24194598	JASPAR	hg18	-1	chr1	162778768	162778782
OREG1006661	Homo sapiens	N/A	TRANSCRIPTION FACTOR BINDING SITE	N/A	N/A	N/A	PRDM1	N/A	N/A	N/A	24194598	JASPAR	hg19	-1	chr1	164512144	164512158
OREG1006661	Homo sapiens	N/A	TRANSCRIPTION FACTOR BINDING SITE	N/A	N/A	N/A	PRDM1	N/A	N/A	N/A	24194598	JASPAR	hg38	-1	chr1	164542907	164542921
OREG1006662	Homo sapiens	N/A	TRANSCRIPTION FACTOR BINDING SITE	N/A	N/A	N/A	PRDM1	N/A	N/A	N/A	24194598	JASPAR	hg18	1	chr18	59197303	59197317
OREG1006662	Homo sapiens	N/A	TRANSCRIPTION FACTOR BINDING SITE	N/A	N/A	N/A	PRDM1	N/A	N/A	N/A	24194598	JASPAR	hg19	1	chr18	61046323	61046337
OREG1006662	Homo sapiens	N/A	TRANSCRIPTION FACTOR BINDING SITE	N/A	N/A	N/A	PRDM1	N/A	N/A	N/A	24194598	JASPAR	hg38	1	chr18	63379090	63379104
OREG1006663	Homo sapiens	N/A	TRANSCRIPTION FACTOR BINDING SITE	N/A	N/A	N/A	PRDM1	N/A	N/A	N/A	24194598	JASPAR	hg18	1	chr4	78573682	78573696
OREG1006663	Homo sapiens	N/A	TRANSCRIPTION FACTOR BINDING SITE	N/A	N/A	N/A	PRDM1	N/A	N/A	N/A	24194598	JASPAR	hg19	1	chr4	78354658	78354672
OREG1006663	Homo sapiens	N/A	TRANSCRIPTION FACTOR BINDING SITE	N/A	N/A	N/A	PRDM1	N/A	N/A	N/A	24194598	JASPAR	hg38	1	chr4	77433504	77433518
OREG1006664	Homo sapiens	N/A	TRANSCRIPTION FACTOR BINDING SITE	N/A	N/A	N/A	PRDM1	N/A	N/A	N/A	24194598	JASPAR	hg18	1	chr13	33259596	33259610
OREG1006664	Homo sapiens	N/A	TRANSCRIPTION FACTOR BINDING SITE	N/A	N/A	N/A	PRDM1	N/A	N/A	N/A	24194598	JASPAR	hg19	1	chr13	34361596	34361610
OREG1006664	Homo sapiens	N/A	TRANSCRIPTION FACTOR BINDING SITE	N/A	N/A	N/A	PRDM1	N/A	N/A	N/A	24194598	JASPAR	hg38	1	chr13	33787459	33787473
OREG1006665	Homo sapiens	N/A	TRANSCRIPTION FACTOR BINDING SITE	N/A	N/A	N/A	PRDM1	N/A	N/A	N/A	24194598	JASPAR	hg18	-1	chr10	69213552	69213566
OREG1006665	Homo sapiens	N/A	TRANSCRIPTION FACTOR BINDING SITE	N/A	N/A	N/A	PRDM1	N/A	N/A	N/A	24194598	JASPAR	hg19	-1	chr10	69543546	69543560
OREG1006665	Homo sapiens	N/A	TRANSCRIPTION FACTOR BINDING SITE	N/A	N/A	N/A	PRDM1	N/A	N/A	N/A	24194598	JASPAR	hg38	-1	chr10	67783788	67783802
OREG1006666	Homo sapiens	N/A	TRANSCRIPTION FACTOR BINDING SITE	N/A	N/A	N/A	PRDM1	N/A	N/A	N/A	24194598	JASPAR	hg18	-1	chr1	154352589	154352603
OREG1006666	Homo sapiens	N/A	TRANSCRIPTION FACTOR BINDING SITE	N/A	N/A	N/A	PRDM1	N/A	N/A	N/A	24194598	JASPAR	hg19	-1	chr1	156085965	156085979
OREG1006666	Homo sapiens	N/A	TRANSCRIPTION FACTOR BINDING SITE	N/A	N/A	N/A	PRDM1	N/A	N/A	N/A	24194598	JASPAR	hg38	-1	chr1	156116174	156116188
OREG1006667	Homo sapiens	N/A	TRANSCRIPTION FACTOR BINDING SITE	N/A	N/A	N/A	PRDM1	N/A	N/A	N/A	24194598	JASPAR	hg18	-1	chr12	77846405	77846419
OREG1006667	Homo sapiens	N/A	TRANSCRIPTION FACTOR BINDING SITE	N/A	N/A	N/A	PRDM1	N/A	N/A	N/A	24194598	JASPAR	hg19	-1	chr12	79322274	79322288
OREG1006667	Homo sapiens	N/A	TRANSCRIPTION FACTOR BINDING SITE	N/A	N/A	N/A	PRDM1	N/A	N/A	N/A	24194598	JASPAR	hg38	-1	chr12	78928494	78928508
OREG1006668	Homo sapiens	N/A	TRANSCRIPTION FACTOR BINDING SITE	N/A	N/A	N/A	PRDM1	N/A	N/A	N/A	24194598	JASPAR	hg18	1	chr3	102888099	102888113
OREG1006668	Homo sapiens	N/A	TRANSCRIPTION FACTOR BINDING SITE	N/A	N/A	N/A	PRDM1	N/A	N/A	N/A	24194598	JASPAR	hg19	1	chr3	101405409	101405423
OREG1006668	Homo sapiens	N/A	TRANSCRIPTION FACTOR BINDING SITE	N/A	N/A	N/A	PRDM1	N/A	N/A	N/A	24194598	JASPAR	hg38	1	chr3	101686565	101686579
OREG1006669	Homo sapiens	N/A	TRANSCRIPTION FACTOR BINDING SITE	N/A	N/A	N/A	PRDM1	N/A	N/A	N/A	24194598	JASPAR	hg18	-1	chr19	47228453	47228467
OREG1006669	Homo sapiens	N/A	TRANSCRIPTION FACTOR BINDING SITE	N/A	N/A	N/A	PRDM1	N/A	N/A	N/A	24194598	JASPAR	hg19	-1	chr19	42536613	42536627
OREG1006669	Homo sapiens	N/A	TRANSCRIPTION FACTOR BINDING SITE	N/A	N/A	N/A	PRDM1	N/A	N/A	N/A	24194598	JASPAR	hg38	-1	chr19	42032461	42032475
OREG1006670	Homo sapiens	N/A	TRANSCRIPTION FACTOR BINDING SITE	N/A	N/A	N/A	PRDM1	N/A	N/A	N/A	24194598	JASPAR	hg18	-1	chr13	41082438	41082452
OREG1006670	Homo sapiens	N/A	TRANSCRIPTION FACTOR BINDING SITE	N/A	N/A	N/A	PRDM1	N/A	N/A	N/A	24194598	JASPAR	hg19	-1	chr13	42184438	42184452
OREG1006670	Homo sapiens	N/A	TRANSCRIPTION FACTOR BINDING SITE	N/A	N/A	N/A	PRDM1	N/A	N/A	N/A	24194598	JASPAR	hg38	-1	chr13	41610302	41610316
OREG1006671	Homo sapiens	N/A	TRANSCRIPTION FACTOR BINDING SITE	N/A	N/A	N/A	PRDM1	N/A	N/A	N/A	24194598	JASPAR	hg18	1	chr13	41082485	41082499
OREG1006671	Homo sapiens	N/A	TRANSCRIPTION FACTOR BINDING SITE	N/A	N/A	N/A	PRDM1	N/A	N/A	N/A	24194598	JASPAR	hg19	1	chr13	42184485	42184499
OREG1006671	Homo sapiens	N/A	TRANSCRIPTION FACTOR BINDING SITE	N/A	N/A	N/A	PRDM1	N/A	N/A	N/A	24194598	JASPAR	hg38	1	chr13	41610349	41610363
OREG1006672	Homo sapiens	N/A	TRANSCRIPTION FACTOR BINDING SITE	N/A	N/A	N/A	PRDM1	N/A	N/A	N/A	24194598	JASPAR	hg18	1	chr12	25738917	25738931
OREG1006672	Homo sapiens	N/A	TRANSCRIPTION FACTOR BINDING SITE	N/A	N/A	N/A	PRDM1	N/A	N/A	N/A	24194598	JASPAR	hg19	1	chr12	25847650	25847664
OREG1006672	Homo sapiens	N/A	TRANSCRIPTION FACTOR BINDING SITE	N/A	N/A	N/A	PRDM1	N/A	N/A	N/A	24194598	JASPAR	hg38	1	chr12	25694716	25694730
OREG1006673	Homo sapiens	N/A	TRANSCRIPTION FACTOR BINDING SITE	N/A	N/A	N/A	PRDM1	N/A	N/A	N/A	24194598	JASPAR	hg18	1	chr1	166854903	166854917
OREG1006673	Homo sapiens	N/A	TRANSCRIPTION FACTOR BINDING SITE	N/A	N/A	N/A	PRDM1	N/A	N/A	N/A	24194598	JASPAR	hg19	1	chr1	168588279	168588293
OREG1006673	Homo sapiens	N/A	TRANSCRIPTION FACTOR BINDING SITE	N/A	N/A	N/A	PRDM1	N/A	N/A	N/A	24194598	JASPAR	hg38	1	chr1	168619041	168619055
OREG1006674	Homo sapiens	N/A	TRANSCRIPTION FACTOR BINDING SITE	N/A	N/A	N/A	PRDM1	N/A	N/A	N/A	24194598	JASPAR	hg18	1	chr15	97227566	97227580
OREG1006674	Homo sapiens	N/A	TRANSCRIPTION FACTOR BINDING SITE	N/A	N/A	N/A	PRDM1	N/A	N/A	N/A	24194598	JASPAR	hg19	1	chr15	99410043	99410057
OREG1006674	Homo sapiens	N/A	TRANSCRIPTION FACTOR BINDING SITE	N/A	N/A	N/A	PRDM1	N/A	N/A	N/A	24194598	JASPAR	hg38	1	chr15	98866814	98866828
OREG1006675	Homo sapiens	N/A	TRANSCRIPTION FACTOR BINDING SITE	N/A	N/A	N/A	PRDM1	N/A	N/A	N/A	24194598	JASPAR	hg18	1	chr11	12651945	12651959
OREG1006675	Homo sapiens	N/A	TRANSCRIPTION FACTOR BINDING SITE	N/A	N/A	N/A	PRDM1	N/A	N/A	N/A	24194598	JASPAR	hg19	1	chr11	12695369	12695383
OREG1006675	Homo sapiens	N/A	TRANSCRIPTION FACTOR BINDING SITE	N/A	N/A	N/A	PRDM1	N/A	N/A	N/A	24194598	JASPAR	hg38	1	chr11	12673822	12673836
OREG1006676	Homo sapiens	N/A	TRANSCRIPTION FACTOR BINDING SITE	N/A	N/A	N/A	PRDM1	N/A	N/A	N/A	24194598	JASPAR	hg18	-1	chr21	38915107	38915121
OREG1006676	Homo sapiens	N/A	TRANSCRIPTION FACTOR BINDING SITE	N/A	N/A	N/A	PRDM1	N/A	N/A	N/A	24194598	JASPAR	hg19	-1	chr21	39993237	39993251
OREG1006676	Homo sapiens	N/A	TRANSCRIPTION FACTOR BINDING SITE	N/A	N/A	N/A	PRDM1	N/A	N/A	N/A	24194598	JASPAR	hg38	-1	chr21	38621313	38621327
OREG1006677	Homo sapiens	N/A	TRANSCRIPTION FACTOR BINDING SITE	N/A	N/A	N/A	PRDM1	N/A	N/A	N/A	24194598	JASPAR	hg18	1	chr21	38915154	38915168
OREG1006677	Homo sapiens	N/A	TRANSCRIPTION FACTOR BINDING SITE	N/A	N/A	N/A	PRDM1	N/A	N/A	N/A	24194598	JASPAR	hg19	1	chr21	39993284	39993298
OREG1006677	Homo sapiens	N/A	TRANSCRIPTION FACTOR BINDING SITE	N/A	N/A	N/A	PRDM1	N/A	N/A	N/A	24194598	JASPAR	hg38	1	chr21	38621360	38621374
OREG1006678	Homo sapiens	N/A	TRANSCRIPTION FACTOR BINDING SITE	N/A	N/A	N/A	PRDM1	N/A	N/A	N/A	24194598	JASPAR	hg18	1	chr21	38915170	38915184
OREG1006678	Homo sapiens	N/A	TRANSCRIPTION FACTOR BINDING SITE	N/A	N/A	N/A	PRDM1	N/A	N/A	N/A	24194598	JASPAR	hg19	1	chr21	39993300	39993314
OREG1006678	Homo sapiens	N/A	TRANSCRIPTION FACTOR BINDING SITE	N/A	N/A	N/A	PRDM1	N/A	N/A	N/A	24194598	JASPAR	hg38	1	chr21	38621376	38621390
OREG1006679	Homo sapiens	N/A	TRANSCRIPTION FACTOR BINDING SITE	N/A	N/A	N/A	PRDM1	N/A	N/A	N/A	24194598	JASPAR	hg18	1	chr12	48990288	48990302
OREG1006679	Homo sapiens	N/A	TRANSCRIPTION FACTOR BINDING SITE	N/A	N/A	N/A	PRDM1	N/A	N/A	N/A	24194598	JASPAR	hg19	1	chr12	50704021	50704035
OREG1006679	Homo sapiens	N/A	TRANSCRIPTION FACTOR BINDING SITE	N/A	N/A	N/A	PRDM1	N/A	N/A	N/A	24194598	JASPAR	hg38	1	chr12	50310238	50310252
OREG1006680	Homo sapiens	N/A	TRANSCRIPTION FACTOR BINDING SITE	N/A	N/A	N/A	PRDM1	N/A	N/A	N/A	24194598	JASPAR	hg18	-1	chr11	116305685	116305699
OREG1006680	Homo sapiens	N/A	TRANSCRIPTION FACTOR BINDING SITE	N/A	N/A	N/A	PRDM1	N/A	N/A	N/A	24194598	JASPAR	hg19	-1	chr11	116800475	116800489
OREG1006680	Homo sapiens	N/A	TRANSCRIPTION FACTOR BINDING SITE	N/A	N/A	N/A	PRDM1	N/A	N/A	N/A	24194598	JASPAR	hg38	-1	chr11	116929759	116929773
OREG1006681	Homo sapiens	N/A	TRANSCRIPTION FACTOR BINDING SITE	N/A	N/A	N/A	PRDM1	N/A	N/A	N/A	24194598	JASPAR	hg18	1	chr6	52844892	52844906
OREG1006681	Homo sapiens	N/A	TRANSCRIPTION FACTOR BINDING SITE	N/A	N/A	N/A	PRDM1	N/A	N/A	N/A	24194598	JASPAR	hg19	1	chr6	52736933	52736947
OREG1006681	Homo sapiens	N/A	TRANSCRIPTION FACTOR BINDING SITE	N/A	N/A	N/A	PRDM1	N/A	N/A	N/A	24194598	JASPAR	hg38	1	chr6	52872135	52872149
OREG1006682	Homo sapiens	N/A	TRANSCRIPTION FACTOR BINDING SITE	N/A	N/A	N/A	PRDM1	N/A	N/A	N/A	24194598	JASPAR	hg18	-1	chr5	7717457	7717471
OREG1006682	Homo sapiens	N/A	TRANSCRIPTION FACTOR BINDING SITE	N/A	N/A	N/A	PRDM1	N/A	N/A	N/A	24194598	JASPAR	hg19	-1	chr5	7664457	7664471
OREG1006682	Homo sapiens	N/A	TRANSCRIPTION FACTOR BINDING SITE	N/A	N/A	N/A	PRDM1	N/A	N/A	N/A	24194598	JASPAR	hg38	-1	chr5	7664344	7664358
OREG1006683	Homo sapiens	N/A	TRANSCRIPTION FACTOR BINDING SITE	N/A	N/A	N/A	PRDM1	N/A	N/A	N/A	24194598	JASPAR	hg18	-1	chr5	7717479	7717493
OREG1006683	Homo sapiens	N/A	TRANSCRIPTION FACTOR BINDING SITE	N/A	N/A	N/A	PRDM1	N/A	N/A	N/A	24194598	JASPAR	hg19	-1	chr5	7664479	7664493
OREG1006683	Homo sapiens	N/A	TRANSCRIPTION FACTOR BINDING SITE	N/A	N/A	N/A	PRDM1	N/A	N/A	N/A	24194598	JASPAR	hg38	-1	chr5	7664366	7664380
OREG1006684	Homo sapiens	N/A	TRANSCRIPTION FACTOR BINDING SITE	N/A	N/A	N/A	PRDM1	N/A	N/A	N/A	24194598	JASPAR	hg18	-1	chr5	7717512	7717526
OREG1006684	Homo sapiens	N/A	TRANSCRIPTION FACTOR BINDING SITE	N/A	N/A	N/A	PRDM1	N/A	N/A	N/A	24194598	JASPAR	hg19	-1	chr5	7664512	7664526
OREG1006684	Homo sapiens	N/A	TRANSCRIPTION FACTOR BINDING SITE	N/A	N/A	N/A	PRDM1	N/A	N/A	N/A	24194598	JASPAR	hg38	-1	chr5	7664399	7664413
OREG1006685	Homo sapiens	N/A	TRANSCRIPTION FACTOR BINDING SITE	N/A	N/A	N/A	PRDM1	N/A	N/A	N/A	24194598	JASPAR	hg18	-1	chr5	92682458	92682472
OREG1006685	Homo sapiens	N/A	TRANSCRIPTION FACTOR BINDING SITE	N/A	N/A	N/A	PRDM1	N/A	N/A	N/A	24194598	JASPAR	hg19	-1	chr5	92656702	92656716
OREG1006685	Homo sapiens	N/A	TRANSCRIPTION FACTOR BINDING SITE	N/A	N/A	N/A	PRDM1	N/A	N/A	N/A	24194598	JASPAR	hg38	-1	chr5	93320996	93321010
OREG1006686	Homo sapiens	N/A	TRANSCRIPTION FACTOR BINDING SITE	N/A	N/A	N/A	PRDM1	N/A	N/A	N/A	24194598	JASPAR	hg18	1	chr4	34409148	34409162
OREG1006686	Homo sapiens	N/A	TRANSCRIPTION FACTOR BINDING SITE	N/A	N/A	N/A	PRDM1	N/A	N/A	N/A	24194598	JASPAR	hg19	1	chr4	34732753	34732767
OREG1006686	Homo sapiens	N/A	TRANSCRIPTION FACTOR BINDING SITE	N/A	N/A	N/A	PRDM1	N/A	N/A	N/A	24194598	JASPAR	hg38	1	chr4	34731131	34731145
OREG1006687	Homo sapiens	N/A	TRANSCRIPTION FACTOR BINDING SITE	N/A	N/A	N/A	PRDM1	N/A	N/A	N/A	24194598	JASPAR	hg18	1	chr21	26091504	26091518
OREG1006687	Homo sapiens	N/A	TRANSCRIPTION FACTOR BINDING SITE	N/A	N/A	N/A	PRDM1	N/A	N/A	N/A	24194598	JASPAR	hg19	1	chr21	27169633	27169647
OREG1006687	Homo sapiens	N/A	TRANSCRIPTION FACTOR BINDING SITE	N/A	N/A	N/A	PRDM1	N/A	N/A	N/A	24194598	JASPAR	hg38	1	chr21	25797322	25797336
OREG1006688	Homo sapiens	N/A	TRANSCRIPTION FACTOR BINDING SITE	N/A	N/A	N/A	PRDM1	N/A	N/A	N/A	24194598	JASPAR	hg18	1	chr10	103883918	103883932
OREG1006688	Homo sapiens	N/A	TRANSCRIPTION FACTOR BINDING SITE	N/A	N/A	N/A	PRDM1	N/A	N/A	N/A	24194598	JASPAR	hg19	1	chr10	103893928	103893942
OREG1006688	Homo sapiens	N/A	TRANSCRIPTION FACTOR BINDING SITE	N/A	N/A	N/A	PRDM1	N/A	N/A	N/A	24194598	JASPAR	hg38	1	chr10	102134171	102134185
OREG1006689	Homo sapiens	N/A	TRANSCRIPTION FACTOR BINDING SITE	N/A	N/A	N/A	PRDM1	N/A	N/A	N/A	24194598	JASPAR	hg18	1	chr17	60467735	60467749
OREG1006689	Homo sapiens	N/A	TRANSCRIPTION FACTOR BINDING SITE	N/A	N/A	N/A	PRDM1	N/A	N/A	N/A	24194598	JASPAR	hg19	1	chr17	63037273	63037287
OREG1006689	Homo sapiens	N/A	TRANSCRIPTION FACTOR BINDING SITE	N/A	N/A	N/A	PRDM1	N/A	N/A	N/A	24194598	JASPAR	hg38	1	chr17	65041155	65041169
OREG1006690	Homo sapiens	N/A	TRANSCRIPTION FACTOR BINDING SITE	N/A	N/A	N/A	PRDM1	N/A	N/A	N/A	24194598	JASPAR	hg18	-1	chr3	132257677	132257691
OREG1006690	Homo sapiens	N/A	TRANSCRIPTION FACTOR BINDING SITE	N/A	N/A	N/A	PRDM1	N/A	N/A	N/A	24194598	JASPAR	hg19	-1	chr3	130774987	130775001
OREG1006690	Homo sapiens	N/A	TRANSCRIPTION FACTOR BINDING SITE	N/A	N/A	N/A	PRDM1	N/A	N/A	N/A	24194598	JASPAR	hg38	-1	chr3	131056143	131056157
OREG1006691	Homo sapiens	N/A	TRANSCRIPTION FACTOR BINDING SITE	N/A	N/A	N/A	PRDM1	N/A	N/A	N/A	24194598	JASPAR	hg18	-1	chr1	38419090	38419104
OREG1006691	Homo sapiens	N/A	TRANSCRIPTION FACTOR BINDING SITE	N/A	N/A	N/A	PRDM1	N/A	N/A	N/A	24194598	JASPAR	hg19	-1	chr1	38646503	38646517
OREG1006691	Homo sapiens	N/A	TRANSCRIPTION FACTOR BINDING SITE	N/A	N/A	N/A	PRDM1	N/A	N/A	N/A	24194598	JASPAR	hg38	-1	chr1	38180831	38180845
OREG1006692	Homo sapiens	N/A	TRANSCRIPTION FACTOR BINDING SITE	N/A	N/A	N/A	PRDM1	N/A	N/A	N/A	24194598	JASPAR	hg18	1	chr9	135591754	135591768
OREG1006692	Homo sapiens	N/A	TRANSCRIPTION FACTOR BINDING SITE	N/A	N/A	N/A	PRDM1	N/A	N/A	N/A	24194598	JASPAR	hg19	1	chr9	136601933	136601947
OREG1006692	Homo sapiens	N/A	TRANSCRIPTION FACTOR BINDING SITE	N/A	N/A	N/A	PRDM1	N/A	N/A	N/A	24194598	JASPAR	hg38	1	chr9	133736811	133736825
OREG1006693	Homo sapiens	N/A	TRANSCRIPTION FACTOR BINDING SITE	N/A	N/A	N/A	PRDM1	N/A	N/A	N/A	24194598	JASPAR	hg18	1	chr6	64576162	64576176
OREG1006693	Homo sapiens	N/A	TRANSCRIPTION FACTOR BINDING SITE	N/A	N/A	N/A	PRDM1	N/A	N/A	N/A	24194598	JASPAR	hg19	1	chr6	64518203	64518217
OREG1006693	Homo sapiens	N/A	TRANSCRIPTION FACTOR BINDING SITE	N/A	N/A	N/A	PRDM1	N/A	N/A	N/A	24194598	JASPAR	hg38	1	chr6	63808310	63808324
OREG1006694	Homo sapiens	N/A	TRANSCRIPTION FACTOR BINDING SITE	N/A	N/A	N/A	PRDM1	N/A	N/A	N/A	24194598	JASPAR	hg18	1	chr6	134664733	134664747
OREG1006694	Homo sapiens	N/A	TRANSCRIPTION FACTOR BINDING SITE	N/A	N/A	N/A	PRDM1	N/A	N/A	N/A	24194598	JASPAR	hg19	1	chr6	134623040	134623054
OREG1006694	Homo sapiens	N/A	TRANSCRIPTION FACTOR BINDING SITE	N/A	N/A	N/A	PRDM1	N/A	N/A	N/A	24194598	JASPAR	hg38	1	chr6	134301902	134301916
OREG1006695	Homo sapiens	N/A	TRANSCRIPTION FACTOR BINDING SITE	N/A	N/A	N/A	PRDM1	N/A	N/A	N/A	24194598	JASPAR	hg18	-1	chr4	48644688	48644702
OREG1006695	Homo sapiens	N/A	TRANSCRIPTION FACTOR BINDING SITE	N/A	N/A	N/A	PRDM1	N/A	N/A	N/A	24194598	JASPAR	hg19	-1	chr4	48949931	48949945
OREG1006695	Homo sapiens	N/A	TRANSCRIPTION FACTOR BINDING SITE	N/A	N/A	N/A	PRDM1	N/A	N/A	N/A	24194598	JASPAR	hg38	-1	chr4	48947914	48947928
OREG1006696	Homo sapiens	N/A	TRANSCRIPTION FACTOR BINDING SITE	N/A	N/A	N/A	PRDM1	N/A	N/A	N/A	24194598	JASPAR	hg18	1	chr1	170055789	170055803
OREG1006696	Homo sapiens	N/A	TRANSCRIPTION FACTOR BINDING SITE	N/A	N/A	N/A	PRDM1	N/A	N/A	N/A	24194598	JASPAR	hg19	1	chr1	171789166	171789180
OREG1006696	Homo sapiens	N/A	TRANSCRIPTION FACTOR BINDING SITE	N/A	N/A	N/A	PRDM1	N/A	N/A	N/A	24194598	JASPAR	hg38	1	chr1	171820026	171820040
OREG1006697	Homo sapiens	N/A	TRANSCRIPTION FACTOR BINDING SITE	N/A	N/A	N/A	PRDM1	N/A	N/A	N/A	24194598	JASPAR	hg18	1	chr2	165009073	165009087
OREG1006697	Homo sapiens	N/A	TRANSCRIPTION FACTOR BINDING SITE	N/A	N/A	N/A	PRDM1	N/A	N/A	N/A	24194598	JASPAR	hg19	1	chr2	165300827	165300841
OREG1006697	Homo sapiens	N/A	TRANSCRIPTION FACTOR BINDING SITE	N/A	N/A	N/A	PRDM1	N/A	N/A	N/A	24194598	JASPAR	hg38	1	chr2	164444317	164444331
OREG1006698	Homo sapiens	N/A	TRANSCRIPTION FACTOR BINDING SITE	N/A	N/A	N/A	PRDM1	N/A	N/A	N/A	24194598	JASPAR	hg18	-1	chr7	51289413	51289427
OREG1006698	Homo sapiens	N/A	TRANSCRIPTION FACTOR BINDING SITE	N/A	N/A	N/A	PRDM1	N/A	N/A	N/A	24194598	JASPAR	hg19	-1	chr7	51321919	51321933
OREG1006698	Homo sapiens	N/A	TRANSCRIPTION FACTOR BINDING SITE	N/A	N/A	N/A	PRDM1	N/A	N/A	N/A	24194598	JASPAR	hg38	-1	chr7	51254222	51254236
OREG1006699	Homo sapiens	N/A	TRANSCRIPTION FACTOR BINDING SITE	N/A	N/A	N/A	PRDM1	N/A	N/A	N/A	24194598	JASPAR	hg18	-1	chrX	142086041	142086055
OREG1006699	Homo sapiens	N/A	TRANSCRIPTION FACTOR BINDING SITE	N/A	N/A	N/A	PRDM1	N/A	N/A	N/A	24194598	JASPAR	hg19	-1	chrX	142258375	142258389
OREG1006699	Homo sapiens	N/A	TRANSCRIPTION FACTOR BINDING SITE	N/A	N/A	N/A	PRDM1	N/A	N/A	N/A	24194598	JASPAR	hg38	-1	chrX	143170589	143170603
OREG1006700	Homo sapiens	N/A	TRANSCRIPTION FACTOR BINDING SITE	N/A	N/A	N/A	PRDM1	N/A	N/A	N/A	24194598	JASPAR	hg18	-1	chr17	16919211	16919225
OREG1006700	Homo sapiens	N/A	TRANSCRIPTION FACTOR BINDING SITE	N/A	N/A	N/A	PRDM1	N/A	N/A	N/A	24194598	JASPAR	hg19	-1	chr17	16978486	16978500
OREG1006700	Homo sapiens	N/A	TRANSCRIPTION FACTOR BINDING SITE	N/A	N/A	N/A	PRDM1	N/A	N/A	N/A	24194598	JASPAR	hg38	-1	chr17	17075172	17075186
OREG1006701	Homo sapiens	N/A	TRANSCRIPTION FACTOR BINDING SITE	N/A	N/A	N/A	PRDM1	N/A	N/A	N/A	24194598	JASPAR	hg18	1	chr6	139294633	139294647
OREG1006701	Homo sapiens	N/A	TRANSCRIPTION FACTOR BINDING SITE	N/A	N/A	N/A	PRDM1	N/A	N/A	N/A	24194598	JASPAR	hg19	1	chr6	139252940	139252954
OREG1006701	Homo sapiens	N/A	TRANSCRIPTION FACTOR BINDING SITE	N/A	N/A	N/A	PRDM1	N/A	N/A	N/A	24194598	JASPAR	hg38	1	chr6	138931803	138931817
OREG1006702	Homo sapiens	N/A	TRANSCRIPTION FACTOR BINDING SITE	N/A	N/A	N/A	PRDM1	N/A	N/A	N/A	24194598	JASPAR	hg18	1	chr6	139294676	139294690
OREG1006702	Homo sapiens	N/A	TRANSCRIPTION FACTOR BINDING SITE	N/A	N/A	N/A	PRDM1	N/A	N/A	N/A	24194598	JASPAR	hg19	1	chr6	139252983	139252997
OREG1006702	Homo sapiens	N/A	TRANSCRIPTION FACTOR BINDING SITE	N/A	N/A	N/A	PRDM1	N/A	N/A	N/A	24194598	JASPAR	hg38	1	chr6	138931846	138931860
OREG1006703	Homo sapiens	N/A	TRANSCRIPTION FACTOR BINDING SITE	N/A	N/A	N/A	PRDM1	N/A	N/A	N/A	24194598	JASPAR	hg18	1	chr1	37652941	37652955
OREG1006703	Homo sapiens	N/A	TRANSCRIPTION FACTOR BINDING SITE	N/A	N/A	N/A	PRDM1	N/A	N/A	N/A	24194598	JASPAR	hg19	1	chr1	37880354	37880368
OREG1006703	Homo sapiens	N/A	TRANSCRIPTION FACTOR BINDING SITE	N/A	N/A	N/A	PRDM1	N/A	N/A	N/A	24194598	JASPAR	hg38	1	chr1	37414753	37414767
OREG1006704	Homo sapiens	N/A	TRANSCRIPTION FACTOR BINDING SITE	N/A	N/A	N/A	PRDM1	N/A	N/A	N/A	24194598	JASPAR	hg18	1	chr13	74801824	74801838
OREG1006704	Homo sapiens	N/A	TRANSCRIPTION FACTOR BINDING SITE	N/A	N/A	N/A	PRDM1	N/A	N/A	N/A	24194598	JASPAR	hg19	1	chr13	75903823	75903837
OREG1006704	Homo sapiens	N/A	TRANSCRIPTION FACTOR BINDING SITE	N/A	N/A	N/A	PRDM1	N/A	N/A	N/A	24194598	JASPAR	hg38	1	chr13	75329687	75329701
OREG1006705	Homo sapiens	N/A	TRANSCRIPTION FACTOR BINDING SITE	N/A	N/A	N/A	PRDM1	N/A	N/A	N/A	24194598	JASPAR	hg18	1	chr2	68818514	68818528
OREG1006705	Homo sapiens	N/A	TRANSCRIPTION FACTOR BINDING SITE	N/A	N/A	N/A	PRDM1	N/A	N/A	N/A	24194598	JASPAR	hg19	1	chr2	68965010	68965024
OREG1006705	Homo sapiens	N/A	TRANSCRIPTION FACTOR BINDING SITE	N/A	N/A	N/A	PRDM1	N/A	N/A	N/A	24194598	JASPAR	hg38	1	chr2	68737878	68737892
OREG1006706	Homo sapiens	N/A	TRANSCRIPTION FACTOR BINDING SITE	N/A	N/A	N/A	PRDM1	N/A	N/A	N/A	24194598	JASPAR	hg18	-1	chr5	140332902	140332916
OREG1006706	Homo sapiens	N/A	TRANSCRIPTION FACTOR BINDING SITE	N/A	N/A	N/A	PRDM1	N/A	N/A	N/A	24194598	JASPAR	hg19	-1	chr5	140352718	140352732
OREG1006706	Homo sapiens	N/A	TRANSCRIPTION FACTOR BINDING SITE	N/A	N/A	N/A	PRDM1	N/A	N/A	N/A	24194598	JASPAR	hg38	-1	chr5	140973133	140973147
OREG1006707	Homo sapiens	N/A	TRANSCRIPTION FACTOR BINDING SITE	N/A	N/A	N/A	PRDM1	N/A	N/A	N/A	24194598	JASPAR	hg18	-1	chr1	51353804	51353818
OREG1006707	Homo sapiens	N/A	TRANSCRIPTION FACTOR BINDING SITE	N/A	N/A	N/A	PRDM1	N/A	N/A	N/A	24194598	JASPAR	hg19	-1	chr1	51581216	51581230
OREG1006707	Homo sapiens	N/A	TRANSCRIPTION FACTOR BINDING SITE	N/A	N/A	N/A	PRDM1	N/A	N/A	N/A	24194598	JASPAR	hg38	-1	chr1	51115544	51115558
OREG1006708	Homo sapiens	N/A	TRANSCRIPTION FACTOR BINDING SITE	N/A	N/A	N/A	PRDM1	N/A	N/A	N/A	24194598	JASPAR	hg18	1	chr10	90638631	90638645
OREG1006708	Homo sapiens	N/A	TRANSCRIPTION FACTOR BINDING SITE	N/A	N/A	N/A	PRDM1	N/A	N/A	N/A	24194598	JASPAR	hg19	1	chr10	90648651	90648665
OREG1006708	Homo sapiens	N/A	TRANSCRIPTION FACTOR BINDING SITE	N/A	N/A	N/A	PRDM1	N/A	N/A	N/A	24194598	JASPAR	hg38	1	chr10	88888894	88888908
OREG1006709	Homo sapiens	N/A	TRANSCRIPTION FACTOR BINDING SITE	N/A	N/A	N/A	PRDM1	N/A	N/A	N/A	24194598	JASPAR	hg18	-1	chr1	242334539	242334553
OREG1006709	Homo sapiens	N/A	TRANSCRIPTION FACTOR BINDING SITE	N/A	N/A	N/A	PRDM1	N/A	N/A	N/A	24194598	JASPAR	hg19	-1	chr1	244267916	244267930
OREG1006709	Homo sapiens	N/A	TRANSCRIPTION FACTOR BINDING SITE	N/A	N/A	N/A	PRDM1	N/A	N/A	N/A	24194598	JASPAR	hg38	-1	chr1	244104614	244104628
OREG1006710	Homo sapiens	N/A	TRANSCRIPTION FACTOR BINDING SITE	N/A	N/A	N/A	PRDM1	N/A	N/A	N/A	24194598	JASPAR	hg18	1	chr2	147650449	147650463
OREG1006710	Homo sapiens	N/A	TRANSCRIPTION FACTOR BINDING SITE	N/A	N/A	N/A	PRDM1	N/A	N/A	N/A	24194598	JASPAR	hg19	1	chr2	147933979	147933993
OREG1006710	Homo sapiens	N/A	TRANSCRIPTION FACTOR BINDING SITE	N/A	N/A	N/A	PRDM1	N/A	N/A	N/A	24194598	JASPAR	hg38	1	chr2	147176411	147176425
OREG1006711	Homo sapiens	N/A	TRANSCRIPTION FACTOR BINDING SITE	N/A	N/A	N/A	PRDM1	N/A	N/A	N/A	24194598	JASPAR	hg18	-1	chr4	23872184	23872198
OREG1006711	Homo sapiens	N/A	TRANSCRIPTION FACTOR BINDING SITE	N/A	N/A	N/A	PRDM1	N/A	N/A	N/A	24194598	JASPAR	hg19	-1	chr4	24263086	24263100
OREG1006711	Homo sapiens	N/A	TRANSCRIPTION FACTOR BINDING SITE	N/A	N/A	N/A	PRDM1	N/A	N/A	N/A	24194598	JASPAR	hg38	-1	chr4	24261463	24261477
OREG1006712	Homo sapiens	N/A	TRANSCRIPTION FACTOR BINDING SITE	N/A	N/A	N/A	PRDM1	N/A	N/A	N/A	24194598	JASPAR	hg18	1	chr17	17694268	17694282
OREG1006712	Homo sapiens	N/A	TRANSCRIPTION FACTOR BINDING SITE	N/A	N/A	N/A	PRDM1	N/A	N/A	N/A	24194598	JASPAR	hg19	1	chr17	17753543	17753557
OREG1006712	Homo sapiens	N/A	TRANSCRIPTION FACTOR BINDING SITE	N/A	N/A	N/A	PRDM1	N/A	N/A	N/A	24194598	JASPAR	hg38	1	chr17	17850229	17850243
OREG1006713	Homo sapiens	N/A	TRANSCRIPTION FACTOR BINDING SITE	N/A	N/A	N/A	PRDM1	N/A	N/A	N/A	24194598	JASPAR	hg18	-1	chr2	224370034	224370048
OREG1006713	Homo sapiens	N/A	TRANSCRIPTION FACTOR BINDING SITE	N/A	N/A	N/A	PRDM1	N/A	N/A	N/A	24194598	JASPAR	hg19	-1	chr2	224661790	224661804
OREG1006713	Homo sapiens	N/A	TRANSCRIPTION FACTOR BINDING SITE	N/A	N/A	N/A	PRDM1	N/A	N/A	N/A	24194598	JASPAR	hg38	-1	chr2	223797073	223797087
OREG1006714	Homo sapiens	N/A	TRANSCRIPTION FACTOR BINDING SITE	N/A	N/A	N/A	PRDM1	N/A	N/A	N/A	24194598	JASPAR	hg18	1	chr8	76074717	76074731
OREG1006714	Homo sapiens	N/A	TRANSCRIPTION FACTOR BINDING SITE	N/A	N/A	N/A	PRDM1	N/A	N/A	N/A	24194598	JASPAR	hg19	1	chr8	75912162	75912176
OREG1006714	Homo sapiens	N/A	TRANSCRIPTION FACTOR BINDING SITE	N/A	N/A	N/A	PRDM1	N/A	N/A	N/A	24194598	JASPAR	hg38	1	chr8	74999927	74999941
OREG1006715	Homo sapiens	N/A	TRANSCRIPTION FACTOR BINDING SITE	N/A	N/A	N/A	PRDM1	N/A	N/A	N/A	24194598	JASPAR	hg18	-1	chr3	30765901	30765915
OREG1006715	Homo sapiens	N/A	TRANSCRIPTION FACTOR BINDING SITE	N/A	N/A	N/A	PRDM1	N/A	N/A	N/A	24194598	JASPAR	hg19	-1	chr3	30790897	30790911
OREG1006715	Homo sapiens	N/A	TRANSCRIPTION FACTOR BINDING SITE	N/A	N/A	N/A	PRDM1	N/A	N/A	N/A	24194598	JASPAR	hg38	-1	chr3	30749405	30749419
OREG1006716	Homo sapiens	N/A	TRANSCRIPTION FACTOR BINDING SITE	N/A	N/A	N/A	PRDM1	N/A	N/A	N/A	24194598	JASPAR	hg18	-1	chr3	109334668	109334682
OREG1006716	Homo sapiens	N/A	TRANSCRIPTION FACTOR BINDING SITE	N/A	N/A	N/A	PRDM1	N/A	N/A	N/A	24194598	JASPAR	hg19	-1	chr3	107851978	107851992
OREG1006716	Homo sapiens	N/A	TRANSCRIPTION FACTOR BINDING SITE	N/A	N/A	N/A	PRDM1	N/A	N/A	N/A	24194598	JASPAR	hg38	-1	chr3	108133131	108133145
OREG1006717	Homo sapiens	N/A	TRANSCRIPTION FACTOR BINDING SITE	N/A	N/A	N/A	PRDM1	N/A	N/A	N/A	24194598	JASPAR	hg18	-1	chr3	171459379	171459393
OREG1006717	Homo sapiens	N/A	TRANSCRIPTION FACTOR BINDING SITE	N/A	N/A	N/A	PRDM1	N/A	N/A	N/A	24194598	JASPAR	hg19	-1	chr3	169976685	169976699
OREG1006717	Homo sapiens	N/A	TRANSCRIPTION FACTOR BINDING SITE	N/A	N/A	N/A	PRDM1	N/A	N/A	N/A	24194598	JASPAR	hg38	-1	chr3	170258897	170258911
OREG1006718	Homo sapiens	N/A	TRANSCRIPTION FACTOR BINDING SITE	N/A	N/A	N/A	PRDM1	N/A	N/A	N/A	24194598	JASPAR	hg18	1	chr5	167846651	167846665
OREG1006718	Homo sapiens	N/A	TRANSCRIPTION FACTOR BINDING SITE	N/A	N/A	N/A	PRDM1	N/A	N/A	N/A	24194598	JASPAR	hg19	1	chr5	167914073	167914087
OREG1006718	Homo sapiens	N/A	TRANSCRIPTION FACTOR BINDING SITE	N/A	N/A	N/A	PRDM1	N/A	N/A	N/A	24194598	JASPAR	hg38	1	chr5	168487068	168487082
OREG1006719	Homo sapiens	N/A	TRANSCRIPTION FACTOR BINDING SITE	N/A	N/A	N/A	PRDM1	N/A	N/A	N/A	24194598	JASPAR	hg18	-1	chr5	40557679	40557693
OREG1006719	Homo sapiens	N/A	TRANSCRIPTION FACTOR BINDING SITE	N/A	N/A	N/A	PRDM1	N/A	N/A	N/A	24194598	JASPAR	hg19	-1	chr5	40521922	40521936
OREG1006719	Homo sapiens	N/A	TRANSCRIPTION FACTOR BINDING SITE	N/A	N/A	N/A	PRDM1	N/A	N/A	N/A	24194598	JASPAR	hg38	-1	chr5	40521820	40521834
OREG1006720	Homo sapiens	N/A	TRANSCRIPTION FACTOR BINDING SITE	N/A	N/A	N/A	PRDM1	N/A	N/A	N/A	24194598	JASPAR	hg18	1	chr17	61550022	61550036
OREG1006720	Homo sapiens	N/A	TRANSCRIPTION FACTOR BINDING SITE	N/A	N/A	N/A	PRDM1	N/A	N/A	N/A	24194598	JASPAR	hg19	1	chr17	64119560	64119574
OREG1006720	Homo sapiens	N/A	TRANSCRIPTION FACTOR BINDING SITE	N/A	N/A	N/A	PRDM1	N/A	N/A	N/A	24194598	JASPAR	hg38	1	chr17	66123442	66123456
OREG1006721	Homo sapiens	N/A	TRANSCRIPTION FACTOR BINDING SITE	N/A	N/A	N/A	PRDM1	N/A	N/A	N/A	24194598	JASPAR	hg18	1	chr12	125987364	125987378
OREG1006721	Homo sapiens	N/A	TRANSCRIPTION FACTOR BINDING SITE	N/A	N/A	N/A	PRDM1	N/A	N/A	N/A	24194598	JASPAR	hg19	1	chr12	127421411	127421425
OREG1006721	Homo sapiens	N/A	TRANSCRIPTION FACTOR BINDING SITE	N/A	N/A	N/A	PRDM1	N/A	N/A	N/A	24194598	JASPAR	hg38	1	chr12	126936865	126936879
OREG1006722	Homo sapiens	N/A	TRANSCRIPTION FACTOR BINDING SITE	N/A	N/A	N/A	PRDM1	N/A	N/A	N/A	24194598	JASPAR	hg18	-1	chr5	113169913	113169927
OREG1006722	Homo sapiens	N/A	TRANSCRIPTION FACTOR BINDING SITE	N/A	N/A	N/A	PRDM1	N/A	N/A	N/A	24194598	JASPAR	hg19	-1	chr5	113142014	113142028
OREG1006722	Homo sapiens	N/A	TRANSCRIPTION FACTOR BINDING SITE	N/A	N/A	N/A	PRDM1	N/A	N/A	N/A	24194598	JASPAR	hg38	-1	chr5	113806317	113806331
OREG1006723	Homo sapiens	N/A	TRANSCRIPTION FACTOR BINDING SITE	N/A	N/A	N/A	PRDM1	N/A	N/A	N/A	24194598	JASPAR	hg18	1	chr12	14435268	14435282
OREG1006723	Homo sapiens	N/A	TRANSCRIPTION FACTOR BINDING SITE	N/A	N/A	N/A	PRDM1	N/A	N/A	N/A	24194598	JASPAR	hg19	1	chr12	14544001	14544015
OREG1006723	Homo sapiens	N/A	TRANSCRIPTION FACTOR BINDING SITE	N/A	N/A	N/A	PRDM1	N/A	N/A	N/A	24194598	JASPAR	hg38	1	chr12	14391067	14391081
OREG1006724	Homo sapiens	N/A	TRANSCRIPTION FACTOR BINDING SITE	N/A	N/A	N/A	PRDM1	N/A	N/A	N/A	24194598	JASPAR	hg18	1	chr3	38472312	38472326
OREG1006724	Homo sapiens	N/A	TRANSCRIPTION FACTOR BINDING SITE	N/A	N/A	N/A	PRDM1	N/A	N/A	N/A	24194598	JASPAR	hg19	1	chr3	38497308	38497322
OREG1006724	Homo sapiens	N/A	TRANSCRIPTION FACTOR BINDING SITE	N/A	N/A	N/A	PRDM1	N/A	N/A	N/A	24194598	JASPAR	hg38	1	chr3	38455817	38455831
OREG1006725	Homo sapiens	N/A	TRANSCRIPTION FACTOR BINDING SITE	N/A	N/A	N/A	PRDM1	N/A	N/A	N/A	24194598	JASPAR	hg18	-1	chr8	102536750	102536764
OREG1006725	Homo sapiens	N/A	TRANSCRIPTION FACTOR BINDING SITE	N/A	N/A	N/A	PRDM1	N/A	N/A	N/A	24194598	JASPAR	hg19	-1	chr8	102467574	102467588
OREG1006725	Homo sapiens	N/A	TRANSCRIPTION FACTOR BINDING SITE	N/A	N/A	N/A	PRDM1	N/A	N/A	N/A	24194598	JASPAR	hg38	-1	chr8	101455346	101455360
OREG1006726	Homo sapiens	N/A	TRANSCRIPTION FACTOR BINDING SITE	N/A	N/A	N/A	PRDM1	N/A	N/A	N/A	24194598	JASPAR	hg18	-1	chr10	91899709	91899723
OREG1006726	Homo sapiens	N/A	TRANSCRIPTION FACTOR BINDING SITE	N/A	N/A	N/A	PRDM1	N/A	N/A	N/A	24194598	JASPAR	hg19	-1	chr10	91909729	91909743
OREG1006726	Homo sapiens	N/A	TRANSCRIPTION FACTOR BINDING SITE	N/A	N/A	N/A	PRDM1	N/A	N/A	N/A	24194598	JASPAR	hg38	-1	chr10	90149972	90149986
OREG1006727	Homo sapiens	N/A	TRANSCRIPTION FACTOR BINDING SITE	N/A	N/A	N/A	PRDM1	N/A	N/A	N/A	24194598	JASPAR	hg18	1	chr12	47103531	47103545
OREG1006727	Homo sapiens	N/A	TRANSCRIPTION FACTOR BINDING SITE	N/A	N/A	N/A	PRDM1	N/A	N/A	N/A	24194598	JASPAR	hg19	1	chr12	48817264	48817278
OREG1006727	Homo sapiens	N/A	TRANSCRIPTION FACTOR BINDING SITE	N/A	N/A	N/A	PRDM1	N/A	N/A	N/A	24194598	JASPAR	hg38	1	chr12	48423481	48423495
OREG1006728	Homo sapiens	N/A	TRANSCRIPTION FACTOR BINDING SITE	N/A	N/A	N/A	PRDM1	N/A	N/A	N/A	24194598	JASPAR	hg18	-1	chr8	94885120	94885134
OREG1006728	Homo sapiens	N/A	TRANSCRIPTION FACTOR BINDING SITE	N/A	N/A	N/A	PRDM1	N/A	N/A	N/A	24194598	JASPAR	hg19	-1	chr8	94815944	94815958
OREG1006728	Homo sapiens	N/A	TRANSCRIPTION FACTOR BINDING SITE	N/A	N/A	N/A	PRDM1	N/A	N/A	N/A	24194598	JASPAR	hg38	-1	chr8	93803716	93803730
OREG1006729	Homo sapiens	N/A	TRANSCRIPTION FACTOR BINDING SITE	N/A	N/A	N/A	PRDM1	N/A	N/A	N/A	24194598	JASPAR	hg18	-1	chr14	63336286	63336300
OREG1006729	Homo sapiens	N/A	TRANSCRIPTION FACTOR BINDING SITE	N/A	N/A	N/A	PRDM1	N/A	N/A	N/A	24194598	JASPAR	hg19	-1	chr14	64266533	64266547
OREG1006729	Homo sapiens	N/A	TRANSCRIPTION FACTOR BINDING SITE	N/A	N/A	N/A	PRDM1	N/A	N/A	N/A	24194598	JASPAR	hg38	-1	chr14	63799815	63799829
OREG1006730	Homo sapiens	N/A	TRANSCRIPTION FACTOR BINDING SITE	N/A	N/A	N/A	PRDM1	N/A	N/A	N/A	24194598	JASPAR	hg18	-1	chr10	93385348	93385362
OREG1006730	Homo sapiens	N/A	TRANSCRIPTION FACTOR BINDING SITE	N/A	N/A	N/A	PRDM1	N/A	N/A	N/A	24194598	JASPAR	hg19	-1	chr10	93395368	93395382
OREG1006730	Homo sapiens	N/A	TRANSCRIPTION FACTOR BINDING SITE	N/A	N/A	N/A	PRDM1	N/A	N/A	N/A	24194598	JASPAR	hg38	-1	chr10	91635611	91635625
OREG1006731	Homo sapiens	N/A	TRANSCRIPTION FACTOR BINDING SITE	N/A	N/A	N/A	PRDM1	N/A	N/A	N/A	24194598	JASPAR	hg18	1	chr6	106154195	106154209
OREG1006731	Homo sapiens	N/A	TRANSCRIPTION FACTOR BINDING SITE	N/A	N/A	N/A	PRDM1	N/A	N/A	N/A	24194598	JASPAR	hg19	1	chr6	106047502	106047516
OREG1006731	Homo sapiens	N/A	TRANSCRIPTION FACTOR BINDING SITE	N/A	N/A	N/A	PRDM1	N/A	N/A	N/A	24194598	JASPAR	hg38	1	chr6	105599627	105599641
OREG1006732	Homo sapiens	N/A	TRANSCRIPTION FACTOR BINDING SITE	N/A	N/A	N/A	PRDM1	N/A	N/A	N/A	24194598	JASPAR	hg18	1	chr6	45732139	45732153
OREG1006732	Homo sapiens	N/A	TRANSCRIPTION FACTOR BINDING SITE	N/A	N/A	N/A	PRDM1	N/A	N/A	N/A	24194598	JASPAR	hg19	1	chr6	45624161	45624175
OREG1006732	Homo sapiens	N/A	TRANSCRIPTION FACTOR BINDING SITE	N/A	N/A	N/A	PRDM1	N/A	N/A	N/A	24194598	JASPAR	hg38	1	chr6	45656424	45656438
OREG1006733	Homo sapiens	N/A	TRANSCRIPTION FACTOR BINDING SITE	N/A	N/A	N/A	PRDM1	N/A	N/A	N/A	24194598	JASPAR	hg18	1	chr5	92925926	92925940
OREG1006733	Homo sapiens	N/A	TRANSCRIPTION FACTOR BINDING SITE	N/A	N/A	N/A	PRDM1	N/A	N/A	N/A	24194598	JASPAR	hg19	1	chr5	92900170	92900184
OREG1006733	Homo sapiens	N/A	TRANSCRIPTION FACTOR BINDING SITE	N/A	N/A	N/A	PRDM1	N/A	N/A	N/A	24194598	JASPAR	hg38	1	chr5	93564464	93564478
OREG1006734	Homo sapiens	N/A	TRANSCRIPTION FACTOR BINDING SITE	N/A	N/A	N/A	PRDM1	N/A	N/A	N/A	24194598	JASPAR	hg18	1	chr12	51015756	51015770
OREG1006734	Homo sapiens	N/A	TRANSCRIPTION FACTOR BINDING SITE	N/A	N/A	N/A	PRDM1	N/A	N/A	N/A	24194598	JASPAR	hg19	1	chr12	52729489	52729503
OREG1006734	Homo sapiens	N/A	TRANSCRIPTION FACTOR BINDING SITE	N/A	N/A	N/A	PRDM1	N/A	N/A	N/A	24194598	JASPAR	hg38	1	chr12	52335705	52335719
OREG1006735	Homo sapiens	N/A	TRANSCRIPTION FACTOR BINDING SITE	N/A	N/A	N/A	PRDM1	N/A	N/A	N/A	24194598	JASPAR	hg18	-1	chr2	56006804	56006818
OREG1006735	Homo sapiens	N/A	TRANSCRIPTION FACTOR BINDING SITE	N/A	N/A	N/A	PRDM1	N/A	N/A	N/A	24194598	JASPAR	hg19	-1	chr2	56153300	56153314
OREG1006735	Homo sapiens	N/A	TRANSCRIPTION FACTOR BINDING SITE	N/A	N/A	N/A	PRDM1	N/A	N/A	N/A	24194598	JASPAR	hg38	-1	chr2	55926165	55926179
OREG1006736	Homo sapiens	N/A	TRANSCRIPTION FACTOR BINDING SITE	N/A	N/A	N/A	PRDM1	N/A	N/A	N/A	24194598	JASPAR	hg18	-1	chr6	39356375	39356389
OREG1006736	Homo sapiens	N/A	TRANSCRIPTION FACTOR BINDING SITE	N/A	N/A	N/A	PRDM1	N/A	N/A	N/A	24194598	JASPAR	hg19	-1	chr6	39248397	39248411
OREG1006736	Homo sapiens	N/A	TRANSCRIPTION FACTOR BINDING SITE	N/A	N/A	N/A	PRDM1	N/A	N/A	N/A	24194598	JASPAR	hg38	-1	chr6	39280621	39280635
OREG1006737	Homo sapiens	N/A	TRANSCRIPTION FACTOR BINDING SITE	N/A	N/A	N/A	PRDM1	N/A	N/A	N/A	24194598	JASPAR	hg18	1	chr18	42303835	42303849
OREG1006737	Homo sapiens	N/A	TRANSCRIPTION FACTOR BINDING SITE	N/A	N/A	N/A	PRDM1	N/A	N/A	N/A	24194598	JASPAR	hg19	1	chr18	44049837	44049851
OREG1006737	Homo sapiens	N/A	TRANSCRIPTION FACTOR BINDING SITE	N/A	N/A	N/A	PRDM1	N/A	N/A	N/A	24194598	JASPAR	hg38	1	chr18	46469874	46469888
OREG1006738	Homo sapiens	N/A	TRANSCRIPTION FACTOR BINDING SITE	N/A	N/A	N/A	PRDM1	N/A	N/A	N/A	24194598	JASPAR	hg18	1	chr4	157722357	157722371
OREG1006738	Homo sapiens	N/A	TRANSCRIPTION FACTOR BINDING SITE	N/A	N/A	N/A	PRDM1	N/A	N/A	N/A	24194598	JASPAR	hg19	1	chr4	157502907	157502921
OREG1006738	Homo sapiens	N/A	TRANSCRIPTION FACTOR BINDING SITE	N/A	N/A	N/A	PRDM1	N/A	N/A	N/A	24194598	JASPAR	hg38	1	chr4	156581755	156581769
OREG1006739	Homo sapiens	N/A	TRANSCRIPTION FACTOR BINDING SITE	N/A	N/A	N/A	PRDM1	N/A	N/A	N/A	24194598	JASPAR	hg18	1	chr12	775860	775874
OREG1006739	Homo sapiens	N/A	TRANSCRIPTION FACTOR BINDING SITE	N/A	N/A	N/A	PRDM1	N/A	N/A	N/A	24194598	JASPAR	hg19	1	chr12	905599	905613
OREG1006739	Homo sapiens	N/A	TRANSCRIPTION FACTOR BINDING SITE	N/A	N/A	N/A	PRDM1	N/A	N/A	N/A	24194598	JASPAR	hg38	1	chr12	796433	796447
OREG1006740	Homo sapiens	N/A	TRANSCRIPTION FACTOR BINDING SITE	N/A	N/A	N/A	PRDM1	N/A	N/A	N/A	24194598	JASPAR	hg18	1	chr11	43971101	43971115
OREG1006740	Homo sapiens	N/A	TRANSCRIPTION FACTOR BINDING SITE	N/A	N/A	N/A	PRDM1	N/A	N/A	N/A	24194598	JASPAR	hg19	1	chr11	44014525	44014539
OREG1006740	Homo sapiens	N/A	TRANSCRIPTION FACTOR BINDING SITE	N/A	N/A	N/A	PRDM1	N/A	N/A	N/A	24194598	JASPAR	hg38	1	chr11	43992975	43992989
OREG1006741	Homo sapiens	N/A	TRANSCRIPTION FACTOR BINDING SITE	N/A	N/A	N/A	PRDM1	N/A	N/A	N/A	24194598	JASPAR	hg18	-1	chr12	78700314	78700328
OREG1006741	Homo sapiens	N/A	TRANSCRIPTION FACTOR BINDING SITE	N/A	N/A	N/A	PRDM1	N/A	N/A	N/A	24194598	JASPAR	hg19	-1	chr12	80176183	80176197
OREG1006741	Homo sapiens	N/A	TRANSCRIPTION FACTOR BINDING SITE	N/A	N/A	N/A	PRDM1	N/A	N/A	N/A	24194598	JASPAR	hg38	-1	chr12	79782403	79782417
OREG1006742	Homo sapiens	N/A	TRANSCRIPTION FACTOR BINDING SITE	N/A	N/A	N/A	PRDM1	N/A	N/A	N/A	24194598	JASPAR	hg18	-1	chr12	78700370	78700384
OREG1006742	Homo sapiens	N/A	TRANSCRIPTION FACTOR BINDING SITE	N/A	N/A	N/A	PRDM1	N/A	N/A	N/A	24194598	JASPAR	hg19	-1	chr12	80176239	80176253
OREG1006742	Homo sapiens	N/A	TRANSCRIPTION FACTOR BINDING SITE	N/A	N/A	N/A	PRDM1	N/A	N/A	N/A	24194598	JASPAR	hg38	-1	chr12	79782459	79782473
OREG1006743	Homo sapiens	N/A	TRANSCRIPTION FACTOR BINDING SITE	N/A	N/A	N/A	PRDM1	N/A	N/A	N/A	24194598	JASPAR	hg18	-1	chr14	76279255	76279269
OREG1006743	Homo sapiens	N/A	TRANSCRIPTION FACTOR BINDING SITE	N/A	N/A	N/A	PRDM1	N/A	N/A	N/A	24194598	JASPAR	hg19	-1	chr14	77209502	77209516
OREG1006743	Homo sapiens	N/A	TRANSCRIPTION FACTOR BINDING SITE	N/A	N/A	N/A	PRDM1	N/A	N/A	N/A	24194598	JASPAR	hg38	-1	chr14	76743159	76743173
OREG1006744	Homo sapiens	N/A	TRANSCRIPTION FACTOR BINDING SITE	N/A	N/A	N/A	PRDM1	N/A	N/A	N/A	24194598	JASPAR	hg18	-1	chr14	76279314	76279328
OREG1006744	Homo sapiens	N/A	TRANSCRIPTION FACTOR BINDING SITE	N/A	N/A	N/A	PRDM1	N/A	N/A	N/A	24194598	JASPAR	hg19	-1	chr14	77209561	77209575
OREG1006744	Homo sapiens	N/A	TRANSCRIPTION FACTOR BINDING SITE	N/A	N/A	N/A	PRDM1	N/A	N/A	N/A	24194598	JASPAR	hg38	-1	chr14	76743218	76743232
OREG1006745	Homo sapiens	N/A	TRANSCRIPTION FACTOR BINDING SITE	N/A	N/A	N/A	PRDM1	N/A	N/A	N/A	24194598	JASPAR	hg18	-1	chr4	56107884	56107898
OREG1006745	Homo sapiens	N/A	TRANSCRIPTION FACTOR BINDING SITE	N/A	N/A	N/A	PRDM1	N/A	N/A	N/A	24194598	JASPAR	hg19	-1	chr4	56413127	56413141
OREG1006745	Homo sapiens	N/A	TRANSCRIPTION FACTOR BINDING SITE	N/A	N/A	N/A	PRDM1	N/A	N/A	N/A	24194598	JASPAR	hg38	-1	chr4	55546960	55546974
OREG1006746	Homo sapiens	N/A	TRANSCRIPTION FACTOR BINDING SITE	N/A	N/A	N/A	PRDM1	N/A	N/A	N/A	24194598	JASPAR	hg18	-1	chr10	11691842	11691856
OREG1006746	Homo sapiens	N/A	TRANSCRIPTION FACTOR BINDING SITE	N/A	N/A	N/A	PRDM1	N/A	N/A	N/A	24194598	JASPAR	hg19	-1	chr10	11651836	11651850
OREG1006746	Homo sapiens	N/A	TRANSCRIPTION FACTOR BINDING SITE	N/A	N/A	N/A	PRDM1	N/A	N/A	N/A	24194598	JASPAR	hg38	-1	chr10	11609837	11609851
OREG1006747	Homo sapiens	N/A	TRANSCRIPTION FACTOR BINDING SITE	N/A	N/A	N/A	PRDM1	N/A	N/A	N/A	24194598	JASPAR	hg18	-1	chr9	135374823	135374837
OREG1006747	Homo sapiens	N/A	TRANSCRIPTION FACTOR BINDING SITE	N/A	N/A	N/A	PRDM1	N/A	N/A	N/A	24194598	JASPAR	hg19	-1	chr9	136385002	136385016
OREG1006747	Homo sapiens	N/A	TRANSCRIPTION FACTOR BINDING SITE	N/A	N/A	N/A	PRDM1	N/A	N/A	N/A	24194598	JASPAR	hg38	-1	chr9	133519880	133519894
OREG1006748	Homo sapiens	N/A	TRANSCRIPTION FACTOR BINDING SITE	N/A	N/A	N/A	PRDM1	N/A	N/A	N/A	24194598	JASPAR	hg18	1	chr11	76856814	76856828
OREG1006748	Homo sapiens	N/A	TRANSCRIPTION FACTOR BINDING SITE	N/A	N/A	N/A	PRDM1	N/A	N/A	N/A	24194598	JASPAR	hg19	1	chr11	77179166	77179180
OREG1006748	Homo sapiens	N/A	TRANSCRIPTION FACTOR BINDING SITE	N/A	N/A	N/A	PRDM1	N/A	N/A	N/A	24194598	JASPAR	hg38	1	chr11	77468121	77468135
OREG1006749	Homo sapiens	N/A	TRANSCRIPTION FACTOR BINDING SITE	N/A	N/A	N/A	PRDM1	N/A	N/A	N/A	24194598	JASPAR	hg18	-1	chr2	128661271	128661285
OREG1006749	Homo sapiens	N/A	TRANSCRIPTION FACTOR BINDING SITE	N/A	N/A	N/A	PRDM1	N/A	N/A	N/A	24194598	JASPAR	hg19	-1	chr2	128944801	128944815
OREG1006749	Homo sapiens	N/A	TRANSCRIPTION FACTOR BINDING SITE	N/A	N/A	N/A	PRDM1	N/A	N/A	N/A	24194598	JASPAR	hg38	-1	chr2	128187227	128187241
OREG1006750	Homo sapiens	N/A	TRANSCRIPTION FACTOR BINDING SITE	N/A	N/A	N/A	PRDM1	N/A	N/A	N/A	24194598	JASPAR	hg18	-1	chr8	119710046	119710060
OREG1006750	Homo sapiens	N/A	TRANSCRIPTION FACTOR BINDING SITE	N/A	N/A	N/A	PRDM1	N/A	N/A	N/A	24194598	JASPAR	hg19	-1	chr8	119640865	119640879
OREG1006750	Homo sapiens	N/A	TRANSCRIPTION FACTOR BINDING SITE	N/A	N/A	N/A	PRDM1	N/A	N/A	N/A	24194598	JASPAR	hg38	-1	chr8	118628626	118628640
OREG1006751	Homo sapiens	N/A	TRANSCRIPTION FACTOR BINDING SITE	N/A	N/A	N/A	PRDM1	N/A	N/A	N/A	24194598	JASPAR	hg18	1	chr2	78567067	78567081
OREG1006751	Homo sapiens	N/A	TRANSCRIPTION FACTOR BINDING SITE	N/A	N/A	N/A	PRDM1	N/A	N/A	N/A	24194598	JASPAR	hg19	1	chr2	78713559	78713573
OREG1006751	Homo sapiens	N/A	TRANSCRIPTION FACTOR BINDING SITE	N/A	N/A	N/A	PRDM1	N/A	N/A	N/A	24194598	JASPAR	hg38	1	chr2	78486433	78486447
OREG1006752	Homo sapiens	N/A	TRANSCRIPTION FACTOR BINDING SITE	N/A	N/A	N/A	PRDM1	N/A	N/A	N/A	24194598	JASPAR	hg18	1	chr19	40856462	40856476
OREG1006752	Homo sapiens	N/A	TRANSCRIPTION FACTOR BINDING SITE	N/A	N/A	N/A	PRDM1	N/A	N/A	N/A	24194598	JASPAR	hg19	1	chr19	36164622	36164636
OREG1006752	Homo sapiens	N/A	TRANSCRIPTION FACTOR BINDING SITE	N/A	N/A	N/A	PRDM1	N/A	N/A	N/A	24194598	JASPAR	hg38	1	chr19	35673720	35673734
OREG1006753	Homo sapiens	N/A	TRANSCRIPTION FACTOR BINDING SITE	N/A	N/A	N/A	PRDM1	N/A	N/A	N/A	24194598	JASPAR	hg18	-1	chr15	46223826	46223840
OREG1006753	Homo sapiens	N/A	TRANSCRIPTION FACTOR BINDING SITE	N/A	N/A	N/A	PRDM1	N/A	N/A	N/A	24194598	JASPAR	hg19	-1	chr15	48436534	48436548
OREG1006753	Homo sapiens	N/A	TRANSCRIPTION FACTOR BINDING SITE	N/A	N/A	N/A	PRDM1	N/A	N/A	N/A	24194598	JASPAR	hg38	-1	chr15	48144337	48144351
OREG1006754	Homo sapiens	N/A	TRANSCRIPTION FACTOR BINDING SITE	N/A	N/A	N/A	PRDM1	N/A	N/A	N/A	24194598	JASPAR	hg18	1	chr8	19981150	19981164
OREG1006754	Homo sapiens	N/A	TRANSCRIPTION FACTOR BINDING SITE	N/A	N/A	N/A	PRDM1	N/A	N/A	N/A	24194598	JASPAR	hg19	1	chr8	19936870	19936884
OREG1006754	Homo sapiens	N/A	TRANSCRIPTION FACTOR BINDING SITE	N/A	N/A	N/A	PRDM1	N/A	N/A	N/A	24194598	JASPAR	hg38	1	chr8	20079359	20079373
OREG1006755	Homo sapiens	N/A	TRANSCRIPTION FACTOR BINDING SITE	N/A	N/A	N/A	PRDM1	N/A	N/A	N/A	24194598	JASPAR	hg18	-1	chr13	31438053	31438067
OREG1006755	Homo sapiens	N/A	TRANSCRIPTION FACTOR BINDING SITE	N/A	N/A	N/A	PRDM1	N/A	N/A	N/A	24194598	JASPAR	hg19	-1	chr13	32540053	32540067
OREG1006755	Homo sapiens	N/A	TRANSCRIPTION FACTOR BINDING SITE	N/A	N/A	N/A	PRDM1	N/A	N/A	N/A	24194598	JASPAR	hg38	-1	chr13	31965916	31965930
OREG1006756	Homo sapiens	N/A	TRANSCRIPTION FACTOR BINDING SITE	N/A	N/A	N/A	PRDM1	N/A	N/A	N/A	24194598	JASPAR	hg18	-1	chr11	75750281	75750295
OREG1006756	Homo sapiens	N/A	TRANSCRIPTION FACTOR BINDING SITE	N/A	N/A	N/A	PRDM1	N/A	N/A	N/A	24194598	JASPAR	hg19	-1	chr11	76072633	76072647
OREG1006756	Homo sapiens	N/A	TRANSCRIPTION FACTOR BINDING SITE	N/A	N/A	N/A	PRDM1	N/A	N/A	N/A	24194598	JASPAR	hg38	-1	chr11	76361589	76361603
OREG1006757	Homo sapiens	N/A	TRANSCRIPTION FACTOR BINDING SITE	N/A	N/A	N/A	PRDM1	N/A	N/A	N/A	24194598	JASPAR	hg18	-1	chr11	75750301	75750315
OREG1006757	Homo sapiens	N/A	TRANSCRIPTION FACTOR BINDING SITE	N/A	N/A	N/A	PRDM1	N/A	N/A	N/A	24194598	JASPAR	hg19	-1	chr11	76072653	76072667
OREG1006757	Homo sapiens	N/A	TRANSCRIPTION FACTOR BINDING SITE	N/A	N/A	N/A	PRDM1	N/A	N/A	N/A	24194598	JASPAR	hg38	-1	chr11	76361609	76361623
OREG1006758	Homo sapiens	N/A	TRANSCRIPTION FACTOR BINDING SITE	N/A	N/A	N/A	PRDM1	N/A	N/A	N/A	24194598	JASPAR	hg18	-1	chr9	116697622	116697636
OREG1006758	Homo sapiens	N/A	TRANSCRIPTION FACTOR BINDING SITE	N/A	N/A	N/A	PRDM1	N/A	N/A	N/A	24194598	JASPAR	hg19	-1	chr9	117657801	117657815
OREG1006758	Homo sapiens	N/A	TRANSCRIPTION FACTOR BINDING SITE	N/A	N/A	N/A	PRDM1	N/A	N/A	N/A	24194598	JASPAR	hg38	-1	chr9	114895521	114895535
OREG1006759	Homo sapiens	N/A	TRANSCRIPTION FACTOR BINDING SITE	N/A	N/A	N/A	PRDM1	N/A	N/A	N/A	24194598	JASPAR	hg18	1	chr1	152438056	152438070
OREG1006759	Homo sapiens	N/A	TRANSCRIPTION FACTOR BINDING SITE	N/A	N/A	N/A	PRDM1	N/A	N/A	N/A	24194598	JASPAR	hg19	1	chr1	154171432	154171446
OREG1006759	Homo sapiens	N/A	TRANSCRIPTION FACTOR BINDING SITE	N/A	N/A	N/A	PRDM1	N/A	N/A	N/A	24194598	JASPAR	hg38	1	chr1	154198956	154198970
OREG1006760	Homo sapiens	N/A	TRANSCRIPTION FACTOR BINDING SITE	N/A	N/A	N/A	PRDM1	N/A	N/A	N/A	24194598	JASPAR	hg18	-1	chr15	85942129	85942143
OREG1006760	Homo sapiens	N/A	TRANSCRIPTION FACTOR BINDING SITE	N/A	N/A	N/A	PRDM1	N/A	N/A	N/A	24194598	JASPAR	hg19	-1	chr15	88141125	88141139
OREG1006760	Homo sapiens	N/A	TRANSCRIPTION FACTOR BINDING SITE	N/A	N/A	N/A	PRDM1	N/A	N/A	N/A	24194598	JASPAR	hg38	-1	chr15	87597894	87597908
OREG1006761	Homo sapiens	N/A	TRANSCRIPTION FACTOR BINDING SITE	N/A	N/A	N/A	PRDM1	N/A	N/A	N/A	24194598	JASPAR	hg18	1	chr6	52860819	52860833
OREG1006761	Homo sapiens	N/A	TRANSCRIPTION FACTOR BINDING SITE	N/A	N/A	N/A	PRDM1	N/A	N/A	N/A	24194598	JASPAR	hg19	1	chr6	52752860	52752874
OREG1006761	Homo sapiens	N/A	TRANSCRIPTION FACTOR BINDING SITE	N/A	N/A	N/A	PRDM1	N/A	N/A	N/A	24194598	JASPAR	hg38	1	chr6	52888062	52888076
OREG1006762	Homo sapiens	N/A	TRANSCRIPTION FACTOR BINDING SITE	N/A	N/A	N/A	PRDM1	N/A	N/A	N/A	24194598	JASPAR	hg18	1	chr14	41288549	41288563
OREG1006762	Homo sapiens	N/A	TRANSCRIPTION FACTOR BINDING SITE	N/A	N/A	N/A	PRDM1	N/A	N/A	N/A	24194598	JASPAR	hg19	1	chr14	42218799	42218813
OREG1006762	Homo sapiens	N/A	TRANSCRIPTION FACTOR BINDING SITE	N/A	N/A	N/A	PRDM1	N/A	N/A	N/A	24194598	JASPAR	hg38	1	chr14	41749596	41749610
OREG1006763	Homo sapiens	N/A	TRANSCRIPTION FACTOR BINDING SITE	N/A	N/A	N/A	PRDM1	N/A	N/A	N/A	24194598	JASPAR	hg18	1	chr2	10832594	10832608
OREG1006763	Homo sapiens	N/A	TRANSCRIPTION FACTOR BINDING SITE	N/A	N/A	N/A	PRDM1	N/A	N/A	N/A	24194598	JASPAR	hg19	1	chr2	10915143	10915157
OREG1006763	Homo sapiens	N/A	TRANSCRIPTION FACTOR BINDING SITE	N/A	N/A	N/A	PRDM1	N/A	N/A	N/A	24194598	JASPAR	hg38	1	chr2	10775017	10775031
OREG1006764	Homo sapiens	N/A	TRANSCRIPTION FACTOR BINDING SITE	N/A	N/A	N/A	PRDM1	N/A	N/A	N/A	24194598	JASPAR	hg18	1	chr7	34094493	34094507
OREG1006764	Homo sapiens	N/A	TRANSCRIPTION FACTOR BINDING SITE	N/A	N/A	N/A	PRDM1	N/A	N/A	N/A	24194598	JASPAR	hg19	1	chr7	34127968	34127982
OREG1006764	Homo sapiens	N/A	TRANSCRIPTION FACTOR BINDING SITE	N/A	N/A	N/A	PRDM1	N/A	N/A	N/A	24194598	JASPAR	hg38	1	chr7	34088356	34088370
OREG1006765	Homo sapiens	N/A	TRANSCRIPTION FACTOR BINDING SITE	N/A	N/A	N/A	PRDM1	N/A	N/A	N/A	24194598	JASPAR	hg18	1	chr14	68003114	68003128
OREG1006765	Homo sapiens	N/A	TRANSCRIPTION FACTOR BINDING SITE	N/A	N/A	N/A	PRDM1	N/A	N/A	N/A	24194598	JASPAR	hg19	1	chr14	68933361	68933375
OREG1006765	Homo sapiens	N/A	TRANSCRIPTION FACTOR BINDING SITE	N/A	N/A	N/A	PRDM1	N/A	N/A	N/A	24194598	JASPAR	hg38	1	chr14	68466644	68466658
OREG1006766	Homo sapiens	N/A	TRANSCRIPTION FACTOR BINDING SITE	N/A	N/A	N/A	PRDM1	N/A	N/A	N/A	24194598	JASPAR	hg18	-1	chr19	2220361	2220375
OREG1006766	Homo sapiens	N/A	TRANSCRIPTION FACTOR BINDING SITE	N/A	N/A	N/A	PRDM1	N/A	N/A	N/A	24194598	JASPAR	hg19	-1	chr19	2269361	2269375
OREG1006766	Homo sapiens	N/A	TRANSCRIPTION FACTOR BINDING SITE	N/A	N/A	N/A	PRDM1	N/A	N/A	N/A	24194598	JASPAR	hg38	-1	chr19	2269362	2269376
OREG1006767	Homo sapiens	N/A	TRANSCRIPTION FACTOR BINDING SITE	N/A	N/A	N/A	PRDM1	N/A	N/A	N/A	24194598	JASPAR	hg18	-1	chr1	171295383	171295397
OREG1006767	Homo sapiens	N/A	TRANSCRIPTION FACTOR BINDING SITE	N/A	N/A	N/A	PRDM1	N/A	N/A	N/A	24194598	JASPAR	hg19	-1	chr1	173028760	173028774
OREG1006767	Homo sapiens	N/A	TRANSCRIPTION FACTOR BINDING SITE	N/A	N/A	N/A	PRDM1	N/A	N/A	N/A	24194598	JASPAR	hg38	-1	chr1	173059620	173059634
OREG1006768	Homo sapiens	N/A	TRANSCRIPTION FACTOR BINDING SITE	N/A	N/A	N/A	PRDM1	N/A	N/A	N/A	24194598	JASPAR	hg18	-1	chr17	77661707	77661721
OREG1006768	Homo sapiens	N/A	TRANSCRIPTION FACTOR BINDING SITE	N/A	N/A	N/A	PRDM1	N/A	N/A	N/A	24194598	JASPAR	hg19	-1	chr17	80068418	80068432
OREG1006768	Homo sapiens	N/A	TRANSCRIPTION FACTOR BINDING SITE	N/A	N/A	N/A	PRDM1	N/A	N/A	N/A	24194598	JASPAR	hg38	-1	chr17	82110542	82110556
OREG1006769	Homo sapiens	N/A	TRANSCRIPTION FACTOR BINDING SITE	N/A	N/A	N/A	PRDM1	N/A	N/A	N/A	24194598	JASPAR	hg18	1	chr7	98576648	98576662
OREG1006769	Homo sapiens	N/A	TRANSCRIPTION FACTOR BINDING SITE	N/A	N/A	N/A	PRDM1	N/A	N/A	N/A	24194598	JASPAR	hg19	1	chr7	98738712	98738726
OREG1006769	Homo sapiens	N/A	TRANSCRIPTION FACTOR BINDING SITE	N/A	N/A	N/A	PRDM1	N/A	N/A	N/A	24194598	JASPAR	hg38	1	chr7	99141089	99141103
OREG1006770	Homo sapiens	N/A	TRANSCRIPTION FACTOR BINDING SITE	N/A	N/A	N/A	PRDM1	N/A	N/A	N/A	24194598	JASPAR	hg18	1	chr17	73118024	73118038
OREG1006770	Homo sapiens	N/A	TRANSCRIPTION FACTOR BINDING SITE	N/A	N/A	N/A	PRDM1	N/A	N/A	N/A	24194598	JASPAR	hg19	1	chr17	75606429	75606443
OREG1006770	Homo sapiens	N/A	TRANSCRIPTION FACTOR BINDING SITE	N/A	N/A	N/A	PRDM1	N/A	N/A	N/A	24194598	JASPAR	hg38	1	chr17	77610347	77610361
OREG1006771	Homo sapiens	N/A	TRANSCRIPTION FACTOR BINDING SITE	N/A	N/A	N/A	PRDM1	N/A	N/A	N/A	24194598	JASPAR	hg18	-1	chr18	3053221	3053235
OREG1006771	Homo sapiens	N/A	TRANSCRIPTION FACTOR BINDING SITE	N/A	N/A	N/A	PRDM1	N/A	N/A	N/A	24194598	JASPAR	hg19	-1	chr18	3063221	3063235
OREG1006771	Homo sapiens	N/A	TRANSCRIPTION FACTOR BINDING SITE	N/A	N/A	N/A	PRDM1	N/A	N/A	N/A	24194598	JASPAR	hg38	-1	chr18	3063223	3063237
OREG1006772	Homo sapiens	N/A	TRANSCRIPTION FACTOR BINDING SITE	N/A	N/A	N/A	PRDM1	N/A	N/A	N/A	24194598	JASPAR	hg18	1	chr20	47744603	47744617
OREG1006772	Homo sapiens	N/A	TRANSCRIPTION FACTOR BINDING SITE	N/A	N/A	N/A	PRDM1	N/A	N/A	N/A	24194598	JASPAR	hg19	1	chr20	48311196	48311210
OREG1006772	Homo sapiens	N/A	TRANSCRIPTION FACTOR BINDING SITE	N/A	N/A	N/A	PRDM1	N/A	N/A	N/A	24194598	JASPAR	hg38	1	chr20	49694659	49694673
OREG1006773	Homo sapiens	N/A	TRANSCRIPTION FACTOR BINDING SITE	N/A	N/A	N/A	PRDM1	N/A	N/A	N/A	24194598	JASPAR	hg18	1	chr20	47744621	47744635
OREG1006773	Homo sapiens	N/A	TRANSCRIPTION FACTOR BINDING SITE	N/A	N/A	N/A	PRDM1	N/A	N/A	N/A	24194598	JASPAR	hg19	1	chr20	48311214	48311228
OREG1006773	Homo sapiens	N/A	TRANSCRIPTION FACTOR BINDING SITE	N/A	N/A	N/A	PRDM1	N/A	N/A	N/A	24194598	JASPAR	hg38	1	chr20	49694677	49694691
OREG1006774	Homo sapiens	N/A	TRANSCRIPTION FACTOR BINDING SITE	N/A	N/A	N/A	PRDM1	N/A	N/A	N/A	24194598	JASPAR	hg18	-1	chr15	42933443	42933457
OREG1006774	Homo sapiens	N/A	TRANSCRIPTION FACTOR BINDING SITE	N/A	N/A	N/A	PRDM1	N/A	N/A	N/A	24194598	JASPAR	hg19	-1	chr15	45146151	45146165
OREG1006774	Homo sapiens	N/A	TRANSCRIPTION FACTOR BINDING SITE	N/A	N/A	N/A	PRDM1	N/A	N/A	N/A	24194598	JASPAR	hg38	-1	chr15	44853953	44853967
OREG1006775	Homo sapiens	N/A	TRANSCRIPTION FACTOR BINDING SITE	N/A	N/A	N/A	PRDM1	N/A	N/A	N/A	24194598	JASPAR	hg18	-1	chr9	109469371	109469385
OREG1006775	Homo sapiens	N/A	TRANSCRIPTION FACTOR BINDING SITE	N/A	N/A	N/A	PRDM1	N/A	N/A	N/A	24194598	JASPAR	hg19	-1	chr9	110429550	110429564
OREG1006775	Homo sapiens	N/A	TRANSCRIPTION FACTOR BINDING SITE	N/A	N/A	N/A	PRDM1	N/A	N/A	N/A	24194598	JASPAR	hg38	-1	chr9	107667269	107667283
OREG1006776	Homo sapiens	N/A	TRANSCRIPTION FACTOR BINDING SITE	N/A	N/A	N/A	PRDM1	N/A	N/A	N/A	24194598	JASPAR	hg18	-1	chr9	109469398	109469412
OREG1006776	Homo sapiens	N/A	TRANSCRIPTION FACTOR BINDING SITE	N/A	N/A	N/A	PRDM1	N/A	N/A	N/A	24194598	JASPAR	hg19	-1	chr9	110429577	110429591
OREG1006776	Homo sapiens	N/A	TRANSCRIPTION FACTOR BINDING SITE	N/A	N/A	N/A	PRDM1	N/A	N/A	N/A	24194598	JASPAR	hg38	-1	chr9	107667296	107667310
OREG1006777	Homo sapiens	N/A	TRANSCRIPTION FACTOR BINDING SITE	N/A	N/A	N/A	PRDM1	N/A	N/A	N/A	24194598	JASPAR	hg18	-1	chr11	74728065	74728079
OREG1006777	Homo sapiens	N/A	TRANSCRIPTION FACTOR BINDING SITE	N/A	N/A	N/A	PRDM1	N/A	N/A	N/A	24194598	JASPAR	hg19	-1	chr11	75050417	75050431
OREG1006777	Homo sapiens	N/A	TRANSCRIPTION FACTOR BINDING SITE	N/A	N/A	N/A	PRDM1	N/A	N/A	N/A	24194598	JASPAR	hg38	-1	chr11	75339373	75339387
OREG1006778	Homo sapiens	N/A	TRANSCRIPTION FACTOR BINDING SITE	N/A	N/A	N/A	PRDM1	N/A	N/A	N/A	24194598	JASPAR	hg18	1	chr12	45481510	45481524
OREG1006778	Homo sapiens	N/A	TRANSCRIPTION FACTOR BINDING SITE	N/A	N/A	N/A	PRDM1	N/A	N/A	N/A	24194598	JASPAR	hg19	1	chr12	47195243	47195257
OREG1006778	Homo sapiens	N/A	TRANSCRIPTION FACTOR BINDING SITE	N/A	N/A	N/A	PRDM1	N/A	N/A	N/A	24194598	JASPAR	hg38	1	chr12	46801460	46801474
OREG1006779	Homo sapiens	N/A	TRANSCRIPTION FACTOR BINDING SITE	N/A	N/A	N/A	PRDM1	N/A	N/A	N/A	24194598	JASPAR	hg18	1	chrX	12917637	12917651
OREG1006779	Homo sapiens	N/A	TRANSCRIPTION FACTOR BINDING SITE	N/A	N/A	N/A	PRDM1	N/A	N/A	N/A	24194598	JASPAR	hg19	1	chrX	13007716	13007730
OREG1006779	Homo sapiens	N/A	TRANSCRIPTION FACTOR BINDING SITE	N/A	N/A	N/A	PRDM1	N/A	N/A	N/A	24194598	JASPAR	hg38	1	chrX	12989597	12989611
OREG1006780	Homo sapiens	N/A	TRANSCRIPTION FACTOR BINDING SITE	N/A	N/A	N/A	PRDM1	N/A	N/A	N/A	24194598	JASPAR	hg18	1	chr15	43116305	43116319
OREG1006780	Homo sapiens	N/A	TRANSCRIPTION FACTOR BINDING SITE	N/A	N/A	N/A	PRDM1	N/A	N/A	N/A	24194598	JASPAR	hg19	1	chr15	45329013	45329027
OREG1006780	Homo sapiens	N/A	TRANSCRIPTION FACTOR BINDING SITE	N/A	N/A	N/A	PRDM1	N/A	N/A	N/A	24194598	JASPAR	hg38	1	chr15	45036815	45036829
OREG1006781	Homo sapiens	N/A	TRANSCRIPTION FACTOR BINDING SITE	N/A	N/A	N/A	PRDM1	N/A	N/A	N/A	24194598	JASPAR	hg18	-1	chr6	55997717	55997731
OREG1006781	Homo sapiens	N/A	TRANSCRIPTION FACTOR BINDING SITE	N/A	N/A	N/A	PRDM1	N/A	N/A	N/A	24194598	JASPAR	hg19	-1	chr6	55889758	55889772
OREG1006781	Homo sapiens	N/A	TRANSCRIPTION FACTOR BINDING SITE	N/A	N/A	N/A	PRDM1	N/A	N/A	N/A	24194598	JASPAR	hg38	-1	chr6	56024960	56024974
OREG1006782	Homo sapiens	N/A	TRANSCRIPTION FACTOR BINDING SITE	N/A	N/A	N/A	PRDM1	N/A	N/A	N/A	24194598	JASPAR	hg18	-1	chr18	19848269	19848283
OREG1006782	Homo sapiens	N/A	TRANSCRIPTION FACTOR BINDING SITE	N/A	N/A	N/A	PRDM1	N/A	N/A	N/A	24194598	JASPAR	hg19	-1	chr18	21594271	21594285
OREG1006782	Homo sapiens	N/A	TRANSCRIPTION FACTOR BINDING SITE	N/A	N/A	N/A	PRDM1	N/A	N/A	N/A	24194598	JASPAR	hg38	-1	chr18	24014307	24014321
OREG1006783	Homo sapiens	N/A	TRANSCRIPTION FACTOR BINDING SITE	N/A	N/A	N/A	PRDM1	N/A	N/A	N/A	24194598	JASPAR	hg18	1	chr12	25657974	25657988
OREG1006783	Homo sapiens	N/A	TRANSCRIPTION FACTOR BINDING SITE	N/A	N/A	N/A	PRDM1	N/A	N/A	N/A	24194598	JASPAR	hg19	1	chr12	25766707	25766721
OREG1006783	Homo sapiens	N/A	TRANSCRIPTION FACTOR BINDING SITE	N/A	N/A	N/A	PRDM1	N/A	N/A	N/A	24194598	JASPAR	hg38	1	chr12	25613773	25613787
OREG1006784	Homo sapiens	N/A	TRANSCRIPTION FACTOR BINDING SITE	N/A	N/A	N/A	PRDM1	N/A	N/A	N/A	24194598	JASPAR	hg18	-1	chr12	25657995	25658009
OREG1006784	Homo sapiens	N/A	TRANSCRIPTION FACTOR BINDING SITE	N/A	N/A	N/A	PRDM1	N/A	N/A	N/A	24194598	JASPAR	hg19	-1	chr12	25766728	25766742
OREG1006784	Homo sapiens	N/A	TRANSCRIPTION FACTOR BINDING SITE	N/A	N/A	N/A	PRDM1	N/A	N/A	N/A	24194598	JASPAR	hg38	-1	chr12	25613794	25613808
OREG1006785	Homo sapiens	N/A	TRANSCRIPTION FACTOR BINDING SITE	N/A	N/A	N/A	PRDM1	N/A	N/A	N/A	24194598	JASPAR	hg18	-1	chrX	146740296	146740310
OREG1006785	Homo sapiens	N/A	TRANSCRIPTION FACTOR BINDING SITE	N/A	N/A	N/A	PRDM1	N/A	N/A	N/A	24194598	JASPAR	hg19	-1	chrX	146932604	146932618
OREG1006785	Homo sapiens	N/A	TRANSCRIPTION FACTOR BINDING SITE	N/A	N/A	N/A	PRDM1	N/A	N/A	N/A	24194598	JASPAR	hg38	-1	chrX	147851086	147851100
OREG1006786	Homo sapiens	N/A	TRANSCRIPTION FACTOR BINDING SITE	N/A	N/A	N/A	PRDM1	N/A	N/A	N/A	24194598	JASPAR	hg18	-1	chr4	160218524	160218538
OREG1006786	Homo sapiens	N/A	TRANSCRIPTION FACTOR BINDING SITE	N/A	N/A	N/A	PRDM1	N/A	N/A	N/A	24194598	JASPAR	hg19	-1	chr4	159999074	159999088
OREG1006786	Homo sapiens	N/A	TRANSCRIPTION FACTOR BINDING SITE	N/A	N/A	N/A	PRDM1	N/A	N/A	N/A	24194598	JASPAR	hg38	-1	chr4	159077922	159077936
OREG1006787	Homo sapiens	N/A	TRANSCRIPTION FACTOR BINDING SITE	N/A	N/A	N/A	PRDM1	N/A	N/A	N/A	24194598	JASPAR	hg18	-1	chr1	94787973	94787987
OREG1006787	Homo sapiens	N/A	TRANSCRIPTION FACTOR BINDING SITE	N/A	N/A	N/A	PRDM1	N/A	N/A	N/A	24194598	JASPAR	hg19	-1	chr1	95015385	95015399
OREG1006787	Homo sapiens	N/A	TRANSCRIPTION FACTOR BINDING SITE	N/A	N/A	N/A	PRDM1	N/A	N/A	N/A	24194598	JASPAR	hg38	-1	chr1	94549829	94549843
OREG1006788	Homo sapiens	N/A	TRANSCRIPTION FACTOR BINDING SITE	N/A	N/A	N/A	PRDM1	N/A	N/A	N/A	24194598	JASPAR	hg18	1	chr3	166640369	166640383
OREG1006788	Homo sapiens	N/A	TRANSCRIPTION FACTOR BINDING SITE	N/A	N/A	N/A	PRDM1	N/A	N/A	N/A	24194598	JASPAR	hg19	1	chr3	165157675	165157689
OREG1006788	Homo sapiens	N/A	TRANSCRIPTION FACTOR BINDING SITE	N/A	N/A	N/A	PRDM1	N/A	N/A	N/A	24194598	JASPAR	hg38	1	chr3	165439887	165439901
OREG1006789	Homo sapiens	N/A	TRANSCRIPTION FACTOR BINDING SITE	N/A	N/A	N/A	PRDM1	N/A	N/A	N/A	24194598	JASPAR	hg18	-1	chr10	78013786	78013800
OREG1006789	Homo sapiens	N/A	TRANSCRIPTION FACTOR BINDING SITE	N/A	N/A	N/A	PRDM1	N/A	N/A	N/A	24194598	JASPAR	hg19	-1	chr10	78343780	78343794
OREG1006789	Homo sapiens	N/A	TRANSCRIPTION FACTOR BINDING SITE	N/A	N/A	N/A	PRDM1	N/A	N/A	N/A	24194598	JASPAR	hg38	-1	chr10	76584022	76584036
OREG1006790	Homo sapiens	N/A	TRANSCRIPTION FACTOR BINDING SITE	N/A	N/A	N/A	PRDM1	N/A	N/A	N/A	24194598	JASPAR	hg18	-1	chr1	242278095	242278109
OREG1006790	Homo sapiens	N/A	TRANSCRIPTION FACTOR BINDING SITE	N/A	N/A	N/A	PRDM1	N/A	N/A	N/A	24194598	JASPAR	hg19	-1	chr1	244211472	244211486
OREG1006790	Homo sapiens	N/A	TRANSCRIPTION FACTOR BINDING SITE	N/A	N/A	N/A	PRDM1	N/A	N/A	N/A	24194598	JASPAR	hg38	-1	chr1	244048170	244048184
OREG1006791	Homo sapiens	N/A	TRANSCRIPTION FACTOR BINDING SITE	N/A	N/A	N/A	PRDM1	N/A	N/A	N/A	24194598	JASPAR	hg18	1	chr6	34299962	34299976
OREG1006791	Homo sapiens	N/A	TRANSCRIPTION FACTOR BINDING SITE	N/A	N/A	N/A	PRDM1	N/A	N/A	N/A	24194598	JASPAR	hg19	1	chr6	34191984	34191998
OREG1006791	Homo sapiens	N/A	TRANSCRIPTION FACTOR BINDING SITE	N/A	N/A	N/A	PRDM1	N/A	N/A	N/A	24194598	JASPAR	hg38	1	chr6	34224207	34224221
OREG1006792	Homo sapiens	N/A	TRANSCRIPTION FACTOR BINDING SITE	N/A	N/A	N/A	PRDM1	N/A	N/A	N/A	24194598	JASPAR	hg18	-1	chr19	15973996	15974010
OREG1006792	Homo sapiens	N/A	TRANSCRIPTION FACTOR BINDING SITE	N/A	N/A	N/A	PRDM1	N/A	N/A	N/A	24194598	JASPAR	hg19	-1	chr19	16112996	16113010
OREG1006792	Homo sapiens	N/A	TRANSCRIPTION FACTOR BINDING SITE	N/A	N/A	N/A	PRDM1	N/A	N/A	N/A	24194598	JASPAR	hg38	-1	chr19	16002186	16002200
OREG1006793	Homo sapiens	N/A	TRANSCRIPTION FACTOR BINDING SITE	N/A	N/A	N/A	PRDM1	N/A	N/A	N/A	24194598	JASPAR	hg18	1	chr2	26376076	26376090
OREG1006793	Homo sapiens	N/A	TRANSCRIPTION FACTOR BINDING SITE	N/A	N/A	N/A	PRDM1	N/A	N/A	N/A	24194598	JASPAR	hg19	1	chr2	26522572	26522586
OREG1006793	Homo sapiens	N/A	TRANSCRIPTION FACTOR BINDING SITE	N/A	N/A	N/A	PRDM1	N/A	N/A	N/A	24194598	JASPAR	hg38	1	chr2	26299704	26299718
OREG1006794	Homo sapiens	N/A	TRANSCRIPTION FACTOR BINDING SITE	N/A	N/A	N/A	PRDM1	N/A	N/A	N/A	24194598	JASPAR	hg18	1	chr2	26376096	26376110
OREG1006794	Homo sapiens	N/A	TRANSCRIPTION FACTOR BINDING SITE	N/A	N/A	N/A	PRDM1	N/A	N/A	N/A	24194598	JASPAR	hg19	1	chr2	26522592	26522606
OREG1006794	Homo sapiens	N/A	TRANSCRIPTION FACTOR BINDING SITE	N/A	N/A	N/A	PRDM1	N/A	N/A	N/A	24194598	JASPAR	hg38	1	chr2	26299724	26299738
OREG1006795	Homo sapiens	N/A	TRANSCRIPTION FACTOR BINDING SITE	N/A	N/A	N/A	PRDM1	N/A	N/A	N/A	24194598	JASPAR	hg18	-1	chr8	54599133	54599147
OREG1006795	Homo sapiens	N/A	TRANSCRIPTION FACTOR BINDING SITE	N/A	N/A	N/A	PRDM1	N/A	N/A	N/A	24194598	JASPAR	hg19	-1	chr8	54436580	54436594
OREG1006795	Homo sapiens	N/A	TRANSCRIPTION FACTOR BINDING SITE	N/A	N/A	N/A	PRDM1	N/A	N/A	N/A	24194598	JASPAR	hg38	-1	chr8	53524020	53524034
OREG1006796	Homo sapiens	N/A	TRANSCRIPTION FACTOR BINDING SITE	N/A	N/A	N/A	PRDM1	N/A	N/A	N/A	24194598	JASPAR	hg18	1	chr5	119460275	119460289
OREG1006796	Homo sapiens	N/A	TRANSCRIPTION FACTOR BINDING SITE	N/A	N/A	N/A	PRDM1	N/A	N/A	N/A	24194598	JASPAR	hg19	1	chr5	119432376	119432390
OREG1006796	Homo sapiens	N/A	TRANSCRIPTION FACTOR BINDING SITE	N/A	N/A	N/A	PRDM1	N/A	N/A	N/A	24194598	JASPAR	hg38	1	chr5	120096681	120096695
OREG1006797	Homo sapiens	N/A	TRANSCRIPTION FACTOR BINDING SITE	N/A	N/A	N/A	PRDM1	N/A	N/A	N/A	24194598	JASPAR	hg18	-1	chr1	180850719	180850733
OREG1006797	Homo sapiens	N/A	TRANSCRIPTION FACTOR BINDING SITE	N/A	N/A	N/A	PRDM1	N/A	N/A	N/A	24194598	JASPAR	hg19	-1	chr1	182584096	182584110
OREG1006797	Homo sapiens	N/A	TRANSCRIPTION FACTOR BINDING SITE	N/A	N/A	N/A	PRDM1	N/A	N/A	N/A	24194598	JASPAR	hg38	-1	chr1	182614961	182614975
OREG1006798	Homo sapiens	N/A	TRANSCRIPTION FACTOR BINDING SITE	N/A	N/A	N/A	PRDM1	N/A	N/A	N/A	24194598	JASPAR	hg18	-1	chr6	86632557	86632571
OREG1006798	Homo sapiens	N/A	TRANSCRIPTION FACTOR BINDING SITE	N/A	N/A	N/A	PRDM1	N/A	N/A	N/A	24194598	JASPAR	hg19	-1	chr6	86575838	86575852
OREG1006798	Homo sapiens	N/A	TRANSCRIPTION FACTOR BINDING SITE	N/A	N/A	N/A	PRDM1	N/A	N/A	N/A	24194598	JASPAR	hg38	-1	chr6	85866120	85866134
OREG1006799	Homo sapiens	N/A	TRANSCRIPTION FACTOR BINDING SITE	N/A	N/A	N/A	PRDM1	N/A	N/A	N/A	24194598	JASPAR	hg18	1	chr18	46658988	46659002
OREG1006799	Homo sapiens	N/A	TRANSCRIPTION FACTOR BINDING SITE	N/A	N/A	N/A	PRDM1	N/A	N/A	N/A	24194598	JASPAR	hg19	1	chr18	48404990	48405004
OREG1006799	Homo sapiens	N/A	TRANSCRIPTION FACTOR BINDING SITE	N/A	N/A	N/A	PRDM1	N/A	N/A	N/A	24194598	JASPAR	hg38	1	chr18	50878620	50878634
OREG1006800	Homo sapiens	N/A	TRANSCRIPTION FACTOR BINDING SITE	N/A	N/A	N/A	PRDM1	N/A	N/A	N/A	24194598	JASPAR	hg18	-1	chr4	129654709	129654723
OREG1006800	Homo sapiens	N/A	TRANSCRIPTION FACTOR BINDING SITE	N/A	N/A	N/A	PRDM1	N/A	N/A	N/A	24194598	JASPAR	hg19	-1	chr4	129435259	129435273
OREG1006800	Homo sapiens	N/A	TRANSCRIPTION FACTOR BINDING SITE	N/A	N/A	N/A	PRDM1	N/A	N/A	N/A	24194598	JASPAR	hg38	-1	chr4	128514104	128514118
OREG1006801	Homo sapiens	N/A	TRANSCRIPTION FACTOR BINDING SITE	N/A	N/A	N/A	PRDM1	N/A	N/A	N/A	24194598	JASPAR	hg18	1	chr2	143340172	143340186
OREG1006801	Homo sapiens	N/A	TRANSCRIPTION FACTOR BINDING SITE	N/A	N/A	N/A	PRDM1	N/A	N/A	N/A	24194598	JASPAR	hg19	1	chr2	143623702	143623716
OREG1006801	Homo sapiens	N/A	TRANSCRIPTION FACTOR BINDING SITE	N/A	N/A	N/A	PRDM1	N/A	N/A	N/A	24194598	JASPAR	hg38	1	chr2	142866133	142866147
OREG1006802	Homo sapiens	N/A	TRANSCRIPTION FACTOR BINDING SITE	N/A	N/A	N/A	PRDM1	N/A	N/A	N/A	24194598	JASPAR	hg18	1	chr1	194781130	194781144
OREG1006802	Homo sapiens	N/A	TRANSCRIPTION FACTOR BINDING SITE	N/A	N/A	N/A	PRDM1	N/A	N/A	N/A	24194598	JASPAR	hg19	1	chr1	196514507	196514521
OREG1006802	Homo sapiens	N/A	TRANSCRIPTION FACTOR BINDING SITE	N/A	N/A	N/A	PRDM1	N/A	N/A	N/A	24194598	JASPAR	hg38	1	chr1	196545377	196545391
OREG1006803	Homo sapiens	N/A	TRANSCRIPTION FACTOR BINDING SITE	N/A	N/A	N/A	PRDM1	N/A	N/A	N/A	24194598	JASPAR	hg18	-1	chr5	53975265	53975279
OREG1006803	Homo sapiens	N/A	TRANSCRIPTION FACTOR BINDING SITE	N/A	N/A	N/A	PRDM1	N/A	N/A	N/A	24194598	JASPAR	hg19	-1	chr5	53939508	53939522
OREG1006803	Homo sapiens	N/A	TRANSCRIPTION FACTOR BINDING SITE	N/A	N/A	N/A	PRDM1	N/A	N/A	N/A	24194598	JASPAR	hg38	-1	chr5	54643679	54643693
OREG1006804	Homo sapiens	N/A	TRANSCRIPTION FACTOR BINDING SITE	N/A	N/A	N/A	PRDM1	N/A	N/A	N/A	24194598	JASPAR	hg18	-1	chr5	53975295	53975309
OREG1006804	Homo sapiens	N/A	TRANSCRIPTION FACTOR BINDING SITE	N/A	N/A	N/A	PRDM1	N/A	N/A	N/A	24194598	JASPAR	hg19	-1	chr5	53939538	53939552
OREG1006804	Homo sapiens	N/A	TRANSCRIPTION FACTOR BINDING SITE	N/A	N/A	N/A	PRDM1	N/A	N/A	N/A	24194598	JASPAR	hg38	-1	chr5	54643709	54643723
OREG1006805	Homo sapiens	N/A	TRANSCRIPTION FACTOR BINDING SITE	N/A	N/A	N/A	PRDM1	N/A	N/A	N/A	24194598	JASPAR	hg18	-1	chr20	10668372	10668386
OREG1006805	Homo sapiens	N/A	TRANSCRIPTION FACTOR BINDING SITE	N/A	N/A	N/A	PRDM1	N/A	N/A	N/A	24194598	JASPAR	hg19	-1	chr20	10720372	10720386
OREG1006805	Homo sapiens	N/A	TRANSCRIPTION FACTOR BINDING SITE	N/A	N/A	N/A	PRDM1	N/A	N/A	N/A	24194598	JASPAR	hg38	-1	chr20	10739724	10739738
OREG1006806	Homo sapiens	N/A	TRANSCRIPTION FACTOR BINDING SITE	N/A	N/A	N/A	PRDM1	N/A	N/A	N/A	24194598	JASPAR	hg18	-1	chr12	87224842	87224856
OREG1006806	Homo sapiens	N/A	TRANSCRIPTION FACTOR BINDING SITE	N/A	N/A	N/A	PRDM1	N/A	N/A	N/A	24194598	JASPAR	hg19	-1	chr12	88700711	88700725
OREG1006806	Homo sapiens	N/A	TRANSCRIPTION FACTOR BINDING SITE	N/A	N/A	N/A	PRDM1	N/A	N/A	N/A	24194598	JASPAR	hg38	-1	chr12	88306934	88306948
OREG1006807	Homo sapiens	N/A	TRANSCRIPTION FACTOR BINDING SITE	N/A	N/A	N/A	PRDM1	N/A	N/A	N/A	24194598	JASPAR	hg18	1	chr6	170610656	170610670
OREG1006807	Homo sapiens	N/A	TRANSCRIPTION FACTOR BINDING SITE	N/A	N/A	N/A	PRDM1	N/A	N/A	N/A	24194598	JASPAR	hg19	1	chr6	170768731	170768745
OREG1006807	Homo sapiens	N/A	TRANSCRIPTION FACTOR BINDING SITE	N/A	N/A	N/A	PRDM1	N/A	N/A	N/A	24194598	JASPAR	hg38	1	chr6	170459643	170459657
OREG1006808	Homo sapiens	N/A	TRANSCRIPTION FACTOR BINDING SITE	N/A	N/A	N/A	PRDM1	N/A	N/A	N/A	24194598	JASPAR	hg18	-1	chr11	28086030	28086044
OREG1006808	Homo sapiens	N/A	TRANSCRIPTION FACTOR BINDING SITE	N/A	N/A	N/A	PRDM1	N/A	N/A	N/A	24194598	JASPAR	hg19	-1	chr11	28129454	28129468
OREG1006808	Homo sapiens	N/A	TRANSCRIPTION FACTOR BINDING SITE	N/A	N/A	N/A	PRDM1	N/A	N/A	N/A	24194598	JASPAR	hg38	-1	chr11	28107907	28107921
OREG1006809	Homo sapiens	N/A	TRANSCRIPTION FACTOR BINDING SITE	N/A	N/A	N/A	PRDM1	N/A	N/A	N/A	24194598	JASPAR	hg18	1	chr2	39492426	39492440
OREG1006809	Homo sapiens	N/A	TRANSCRIPTION FACTOR BINDING SITE	N/A	N/A	N/A	PRDM1	N/A	N/A	N/A	24194598	JASPAR	hg19	1	chr2	39638922	39638936
OREG1006809	Homo sapiens	N/A	TRANSCRIPTION FACTOR BINDING SITE	N/A	N/A	N/A	PRDM1	N/A	N/A	N/A	24194598	JASPAR	hg38	1	chr2	39411781	39411795
OREG1006810	Homo sapiens	N/A	TRANSCRIPTION FACTOR BINDING SITE	N/A	N/A	N/A	PRDM1	N/A	N/A	N/A	24194598	JASPAR	hg18	1	chr4	19345722	19345736
OREG1006810	Homo sapiens	N/A	TRANSCRIPTION FACTOR BINDING SITE	N/A	N/A	N/A	PRDM1	N/A	N/A	N/A	24194598	JASPAR	hg19	1	chr4	19736624	19736638
OREG1006810	Homo sapiens	N/A	TRANSCRIPTION FACTOR BINDING SITE	N/A	N/A	N/A	PRDM1	N/A	N/A	N/A	24194598	JASPAR	hg38	1	chr4	19735001	19735015
OREG1006811	Homo sapiens	N/A	TRANSCRIPTION FACTOR BINDING SITE	N/A	N/A	N/A	PRDM1	N/A	N/A	N/A	24194598	JASPAR	hg18	-1	chr8	122089862	122089876
OREG1006811	Homo sapiens	N/A	TRANSCRIPTION FACTOR BINDING SITE	N/A	N/A	N/A	PRDM1	N/A	N/A	N/A	24194598	JASPAR	hg19	-1	chr8	122020681	122020695
OREG1006811	Homo sapiens	N/A	TRANSCRIPTION FACTOR BINDING SITE	N/A	N/A	N/A	PRDM1	N/A	N/A	N/A	24194598	JASPAR	hg38	-1	chr8	121008441	121008455
OREG1006812	Homo sapiens	N/A	TRANSCRIPTION FACTOR BINDING SITE	N/A	N/A	N/A	PRDM1	N/A	N/A	N/A	24194598	JASPAR	hg18	1	chr1	119036446	119036460
OREG1006812	Homo sapiens	N/A	TRANSCRIPTION FACTOR BINDING SITE	N/A	N/A	N/A	PRDM1	N/A	N/A	N/A	24194598	JASPAR	hg19	1	chr1	119234923	119234937
OREG1006812	Homo sapiens	N/A	TRANSCRIPTION FACTOR BINDING SITE	N/A	N/A	N/A	PRDM1	N/A	N/A	N/A	24194598	JASPAR	hg38	1	chr1	118692300	118692314
OREG1006813	Homo sapiens	N/A	TRANSCRIPTION FACTOR BINDING SITE	N/A	N/A	N/A	PRDM1	N/A	N/A	N/A	24194598	JASPAR	hg18	-1	chr10	47994913	47994927
OREG1006813	Homo sapiens	N/A	TRANSCRIPTION FACTOR BINDING SITE	N/A	N/A	N/A	PRDM1	N/A	N/A	N/A	24194598	JASPAR	hg19	-1	chr10	48374907	48374921
OREG1006813	Homo sapiens	N/A	TRANSCRIPTION FACTOR BINDING SITE	N/A	N/A	N/A	PRDM1	N/A	N/A	N/A	24194598	JASPAR	hg38	-1	chr10	47364441	47364455
OREG1006814	Homo sapiens	N/A	TRANSCRIPTION FACTOR BINDING SITE	N/A	N/A	N/A	PRDM1	N/A	N/A	N/A	24194598	JASPAR	hg18	1	chr3	116969055	116969069
OREG1006814	Homo sapiens	N/A	TRANSCRIPTION FACTOR BINDING SITE	N/A	N/A	N/A	PRDM1	N/A	N/A	N/A	24194598	JASPAR	hg19	1	chr3	115486365	115486379
OREG1006814	Homo sapiens	N/A	TRANSCRIPTION FACTOR BINDING SITE	N/A	N/A	N/A	PRDM1	N/A	N/A	N/A	24194598	JASPAR	hg38	1	chr3	115767518	115767532
OREG1006815	Homo sapiens	N/A	TRANSCRIPTION FACTOR BINDING SITE	N/A	N/A	N/A	PRDM1	N/A	N/A	N/A	24194598	JASPAR	hg18	1	chr19	21579177	21579191
OREG1006815	Homo sapiens	N/A	TRANSCRIPTION FACTOR BINDING SITE	N/A	N/A	N/A	PRDM1	N/A	N/A	N/A	24194598	JASPAR	hg19	1	chr19	21787337	21787351
OREG1006815	Homo sapiens	N/A	TRANSCRIPTION FACTOR BINDING SITE	N/A	N/A	N/A	PRDM1	N/A	N/A	N/A	24194598	JASPAR	hg38	1	chr19	21604535	21604549
OREG1006816	Homo sapiens	N/A	TRANSCRIPTION FACTOR BINDING SITE	N/A	N/A	N/A	PRDM1	N/A	N/A	N/A	24194598	JASPAR	hg18	1	chr19	21579228	21579242
OREG1006816	Homo sapiens	N/A	TRANSCRIPTION FACTOR BINDING SITE	N/A	N/A	N/A	PRDM1	N/A	N/A	N/A	24194598	JASPAR	hg19	1	chr19	21787388	21787402
OREG1006816	Homo sapiens	N/A	TRANSCRIPTION FACTOR BINDING SITE	N/A	N/A	N/A	PRDM1	N/A	N/A	N/A	24194598	JASPAR	hg38	1	chr19	21604586	21604600
OREG1006817	Homo sapiens	N/A	TRANSCRIPTION FACTOR BINDING SITE	N/A	N/A	N/A	PRDM1	N/A	N/A	N/A	24194598	JASPAR	hg18	-1	chr14	65460488	65460502
OREG1006817	Homo sapiens	N/A	TRANSCRIPTION FACTOR BINDING SITE	N/A	N/A	N/A	PRDM1	N/A	N/A	N/A	24194598	JASPAR	hg19	-1	chr14	66390735	66390749
OREG1006817	Homo sapiens	N/A	TRANSCRIPTION FACTOR BINDING SITE	N/A	N/A	N/A	PRDM1	N/A	N/A	N/A	24194598	JASPAR	hg38	-1	chr14	65924017	65924031
OREG1006818	Homo sapiens	N/A	TRANSCRIPTION FACTOR BINDING SITE	N/A	N/A	N/A	PRDM1	N/A	N/A	N/A	24194598	JASPAR	hg18	1	chr1	111807702	111807716
OREG1006818	Homo sapiens	N/A	TRANSCRIPTION FACTOR BINDING SITE	N/A	N/A	N/A	PRDM1	N/A	N/A	N/A	24194598	JASPAR	hg19	1	chr1	112006179	112006193
OREG1006818	Homo sapiens	N/A	TRANSCRIPTION FACTOR BINDING SITE	N/A	N/A	N/A	PRDM1	N/A	N/A	N/A	24194598	JASPAR	hg38	1	chr1	111463557	111463571
OREG1006819	Homo sapiens	N/A	TRANSCRIPTION FACTOR BINDING SITE	N/A	N/A	N/A	PRDM1	N/A	N/A	N/A	24194598	JASPAR	hg18	1	chr12	83829399	83829413
OREG1006819	Homo sapiens	N/A	TRANSCRIPTION FACTOR BINDING SITE	N/A	N/A	N/A	PRDM1	N/A	N/A	N/A	24194598	JASPAR	hg19	1	chr12	85305268	85305282
OREG1006819	Homo sapiens	N/A	TRANSCRIPTION FACTOR BINDING SITE	N/A	N/A	N/A	PRDM1	N/A	N/A	N/A	24194598	JASPAR	hg38	1	chr12	84911489	84911503
OREG1006820	Homo sapiens	N/A	TRANSCRIPTION FACTOR BINDING SITE	N/A	N/A	N/A	PRDM1	N/A	N/A	N/A	24194598	JASPAR	hg18	-1	chr4	164536562	164536576
OREG1006820	Homo sapiens	N/A	TRANSCRIPTION FACTOR BINDING SITE	N/A	N/A	N/A	PRDM1	N/A	N/A	N/A	24194598	JASPAR	hg19	-1	chr4	164317112	164317126
OREG1006820	Homo sapiens	N/A	TRANSCRIPTION FACTOR BINDING SITE	N/A	N/A	N/A	PRDM1	N/A	N/A	N/A	24194598	JASPAR	hg38	-1	chr4	163395960	163395974
OREG1006821	Homo sapiens	N/A	TRANSCRIPTION FACTOR BINDING SITE	N/A	N/A	N/A	PRDM1	N/A	N/A	N/A	24194598	JASPAR	hg18	-1	chr1	57667769	57667783
OREG1006821	Homo sapiens	N/A	TRANSCRIPTION FACTOR BINDING SITE	N/A	N/A	N/A	PRDM1	N/A	N/A	N/A	24194598	JASPAR	hg19	-1	chr1	57895181	57895195
OREG1006821	Homo sapiens	N/A	TRANSCRIPTION FACTOR BINDING SITE	N/A	N/A	N/A	PRDM1	N/A	N/A	N/A	24194598	JASPAR	hg38	-1	chr1	57429509	57429523
OREG1006822	Homo sapiens	N/A	TRANSCRIPTION FACTOR BINDING SITE	N/A	N/A	N/A	PRDM1	N/A	N/A	N/A	24194598	JASPAR	hg18	-1	chr2	119003992	119004006
OREG1006822	Homo sapiens	N/A	TRANSCRIPTION FACTOR BINDING SITE	N/A	N/A	N/A	PRDM1	N/A	N/A	N/A	24194598	JASPAR	hg19	-1	chr2	119287522	119287536
OREG1006822	Homo sapiens	N/A	TRANSCRIPTION FACTOR BINDING SITE	N/A	N/A	N/A	PRDM1	N/A	N/A	N/A	24194598	JASPAR	hg38	-1	chr2	118529946	118529960
OREG1006823	Homo sapiens	N/A	TRANSCRIPTION FACTOR BINDING SITE	N/A	N/A	N/A	PRDM1	N/A	N/A	N/A	24194598	JASPAR	hg18	-1	chr15	57642388	57642402
OREG1006823	Homo sapiens	N/A	TRANSCRIPTION FACTOR BINDING SITE	N/A	N/A	N/A	PRDM1	N/A	N/A	N/A	24194598	JASPAR	hg19	-1	chr15	59855096	59855110
OREG1006823	Homo sapiens	N/A	TRANSCRIPTION FACTOR BINDING SITE	N/A	N/A	N/A	PRDM1	N/A	N/A	N/A	24194598	JASPAR	hg38	-1	chr15	59562897	59562911
OREG1006824	Homo sapiens	N/A	TRANSCRIPTION FACTOR BINDING SITE	N/A	N/A	N/A	PRDM1	N/A	N/A	N/A	24194598	JASPAR	hg18	1	chr9	117771337	117771351
OREG1006824	Homo sapiens	N/A	TRANSCRIPTION FACTOR BINDING SITE	N/A	N/A	N/A	PRDM1	N/A	N/A	N/A	24194598	JASPAR	hg19	1	chr9	118731516	118731530
OREG1006824	Homo sapiens	N/A	TRANSCRIPTION FACTOR BINDING SITE	N/A	N/A	N/A	PRDM1	N/A	N/A	N/A	24194598	JASPAR	hg38	1	chr9	115969237	115969251
OREG1006825	Homo sapiens	N/A	TRANSCRIPTION FACTOR BINDING SITE	N/A	N/A	N/A	PRDM1	N/A	N/A	N/A	24194598	JASPAR	hg18	-1	chr2	204384940	204384954
OREG1006825	Homo sapiens	N/A	TRANSCRIPTION FACTOR BINDING SITE	N/A	N/A	N/A	PRDM1	N/A	N/A	N/A	24194598	JASPAR	hg19	-1	chr2	204676695	204676709
OREG1006825	Homo sapiens	N/A	TRANSCRIPTION FACTOR BINDING SITE	N/A	N/A	N/A	PRDM1	N/A	N/A	N/A	24194598	JASPAR	hg38	-1	chr2	203811972	203811986
OREG1006826	Homo sapiens	N/A	TRANSCRIPTION FACTOR BINDING SITE	N/A	N/A	N/A	PRDM1	N/A	N/A	N/A	24194598	JASPAR	hg18	-1	chr12	120010184	120010198
OREG1006826	Homo sapiens	N/A	TRANSCRIPTION FACTOR BINDING SITE	N/A	N/A	N/A	PRDM1	N/A	N/A	N/A	24194598	JASPAR	hg19	-1	chr12	121525801	121525815
OREG1006826	Homo sapiens	N/A	TRANSCRIPTION FACTOR BINDING SITE	N/A	N/A	N/A	PRDM1	N/A	N/A	N/A	24194598	JASPAR	hg38	-1	chr12	121087998	121088012
OREG1006827	Homo sapiens	N/A	TRANSCRIPTION FACTOR BINDING SITE	N/A	N/A	N/A	PRDM1	N/A	N/A	N/A	24194598	JASPAR	hg18	1	chr1	155485873	155485887
OREG1006827	Homo sapiens	N/A	TRANSCRIPTION FACTOR BINDING SITE	N/A	N/A	N/A	PRDM1	N/A	N/A	N/A	24194598	JASPAR	hg19	1	chr1	157219249	157219263
OREG1006827	Homo sapiens	N/A	TRANSCRIPTION FACTOR BINDING SITE	N/A	N/A	N/A	PRDM1	N/A	N/A	N/A	24194598	JASPAR	hg38	1	chr1	157249459	157249473
OREG1006828	Homo sapiens	N/A	TRANSCRIPTION FACTOR BINDING SITE	N/A	N/A	N/A	PRDM1	N/A	N/A	N/A	24194598	JASPAR	hg18	-1	chr1	155485894	155485908
OREG1006828	Homo sapiens	N/A	TRANSCRIPTION FACTOR BINDING SITE	N/A	N/A	N/A	PRDM1	N/A	N/A	N/A	24194598	JASPAR	hg19	-1	chr1	157219270	157219284
OREG1006828	Homo sapiens	N/A	TRANSCRIPTION FACTOR BINDING SITE	N/A	N/A	N/A	PRDM1	N/A	N/A	N/A	24194598	JASPAR	hg38	-1	chr1	157249480	157249494
OREG1006829	Homo sapiens	N/A	TRANSCRIPTION FACTOR BINDING SITE	N/A	N/A	N/A	PRDM1	N/A	N/A	N/A	24194598	JASPAR	hg18	-1	chr13	103766276	103766290
OREG1006829	Homo sapiens	N/A	TRANSCRIPTION FACTOR BINDING SITE	N/A	N/A	N/A	PRDM1	N/A	N/A	N/A	24194598	JASPAR	hg19	-1	chr13	104968275	104968289
OREG1006829	Homo sapiens	N/A	TRANSCRIPTION FACTOR BINDING SITE	N/A	N/A	N/A	PRDM1	N/A	N/A	N/A	24194598	JASPAR	hg38	-1	chr13	104315925	104315939
OREG1006830	Homo sapiens	N/A	TRANSCRIPTION FACTOR BINDING SITE	N/A	N/A	N/A	PRDM1	N/A	N/A	N/A	24194598	JASPAR	hg18	-1	chr8	120596563	120596577
OREG1006830	Homo sapiens	N/A	TRANSCRIPTION FACTOR BINDING SITE	N/A	N/A	N/A	PRDM1	N/A	N/A	N/A	24194598	JASPAR	hg19	-1	chr8	120527382	120527396
OREG1006830	Homo sapiens	N/A	TRANSCRIPTION FACTOR BINDING SITE	N/A	N/A	N/A	PRDM1	N/A	N/A	N/A	24194598	JASPAR	hg38	-1	chr8	119515142	119515156
OREG1006831	Homo sapiens	N/A	TRANSCRIPTION FACTOR BINDING SITE	N/A	N/A	N/A	PRDM1	N/A	N/A	N/A	24194598	JASPAR	hg18	-1	chr1	238939819	238939833
OREG1006831	Homo sapiens	N/A	TRANSCRIPTION FACTOR BINDING SITE	N/A	N/A	N/A	PRDM1	N/A	N/A	N/A	24194598	JASPAR	hg19	-1	chr1	240873196	240873210
OREG1006831	Homo sapiens	N/A	TRANSCRIPTION FACTOR BINDING SITE	N/A	N/A	N/A	PRDM1	N/A	N/A	N/A	24194598	JASPAR	hg38	-1	chr1	240709896	240709910
OREG1006832	Homo sapiens	N/A	TRANSCRIPTION FACTOR BINDING SITE	N/A	N/A	N/A	PRDM1	N/A	N/A	N/A	24194598	JASPAR	hg18	1	chr12	88774520	88774534
OREG1006832	Homo sapiens	N/A	TRANSCRIPTION FACTOR BINDING SITE	N/A	N/A	N/A	PRDM1	N/A	N/A	N/A	24194598	JASPAR	hg19	1	chr12	90250389	90250403
OREG1006832	Homo sapiens	N/A	TRANSCRIPTION FACTOR BINDING SITE	N/A	N/A	N/A	PRDM1	N/A	N/A	N/A	24194598	JASPAR	hg38	1	chr12	89856612	89856626
OREG1006833	Homo sapiens	N/A	TRANSCRIPTION FACTOR BINDING SITE	N/A	N/A	N/A	PRDM1	N/A	N/A	N/A	24194598	JASPAR	hg18	-1	chr3	3853758	3853772
OREG1006833	Homo sapiens	N/A	TRANSCRIPTION FACTOR BINDING SITE	N/A	N/A	N/A	PRDM1	N/A	N/A	N/A	24194598	JASPAR	hg19	-1	chr3	3878758	3878772
OREG1006833	Homo sapiens	N/A	TRANSCRIPTION FACTOR BINDING SITE	N/A	N/A	N/A	PRDM1	N/A	N/A	N/A	24194598	JASPAR	hg38	-1	chr3	3837074	3837088
OREG1006834	Homo sapiens	N/A	TRANSCRIPTION FACTOR BINDING SITE	N/A	N/A	N/A	PRDM1	N/A	N/A	N/A	24194598	JASPAR	hg18	1	chr3	157906792	157906806
OREG1006834	Homo sapiens	N/A	TRANSCRIPTION FACTOR BINDING SITE	N/A	N/A	N/A	PRDM1	N/A	N/A	N/A	24194598	JASPAR	hg19	1	chr3	156424098	156424112
OREG1006834	Homo sapiens	N/A	TRANSCRIPTION FACTOR BINDING SITE	N/A	N/A	N/A	PRDM1	N/A	N/A	N/A	24194598	JASPAR	hg38	1	chr3	156706309	156706323
OREG1006835	Homo sapiens	N/A	TRANSCRIPTION FACTOR BINDING SITE	N/A	N/A	N/A	PRDM1	N/A	N/A	N/A	24194598	JASPAR	hg18	1	chr17	59107289	59107303
OREG1006835	Homo sapiens	N/A	TRANSCRIPTION FACTOR BINDING SITE	N/A	N/A	N/A	PRDM1	N/A	N/A	N/A	24194598	JASPAR	hg19	1	chr17	61753557	61753571
OREG1006835	Homo sapiens	N/A	TRANSCRIPTION FACTOR BINDING SITE	N/A	N/A	N/A	PRDM1	N/A	N/A	N/A	24194598	JASPAR	hg38	1	chr17	63676197	63676211
OREG1006836	Homo sapiens	N/A	TRANSCRIPTION FACTOR BINDING SITE	N/A	N/A	N/A	PRDM1	N/A	N/A	N/A	24194598	JASPAR	hg18	-1	chr15	50176898	50176912
OREG1006836	Homo sapiens	N/A	TRANSCRIPTION FACTOR BINDING SITE	N/A	N/A	N/A	PRDM1	N/A	N/A	N/A	24194598	JASPAR	hg19	-1	chr15	52389606	52389620
OREG1006836	Homo sapiens	N/A	TRANSCRIPTION FACTOR BINDING SITE	N/A	N/A	N/A	PRDM1	N/A	N/A	N/A	24194598	JASPAR	hg38	-1	chr15	52097409	52097423
OREG1006837	Homo sapiens	N/A	TRANSCRIPTION FACTOR BINDING SITE	N/A	N/A	N/A	PRDM1	N/A	N/A	N/A	24194598	JASPAR	hg18	1	chr6	165908188	165908202
OREG1006837	Homo sapiens	N/A	TRANSCRIPTION FACTOR BINDING SITE	N/A	N/A	N/A	PRDM1	N/A	N/A	N/A	24194598	JASPAR	hg19	1	chr6	165988198	165988212
OREG1006837	Homo sapiens	N/A	TRANSCRIPTION FACTOR BINDING SITE	N/A	N/A	N/A	PRDM1	N/A	N/A	N/A	24194598	JASPAR	hg38	1	chr6	165574710	165574724
OREG1006838	Homo sapiens	N/A	TRANSCRIPTION FACTOR BINDING SITE	N/A	N/A	N/A	PRDM1	N/A	N/A	N/A	24194598	JASPAR	hg18	-1	chr14	23981773	23981787
OREG1006838	Homo sapiens	N/A	TRANSCRIPTION FACTOR BINDING SITE	N/A	N/A	N/A	PRDM1	N/A	N/A	N/A	24194598	JASPAR	hg19	-1	chr14	24911933	24911947
OREG1006838	Homo sapiens	N/A	TRANSCRIPTION FACTOR BINDING SITE	N/A	N/A	N/A	PRDM1	N/A	N/A	N/A	24194598	JASPAR	hg38	-1	chr14	24442727	24442741
OREG1006839	Homo sapiens	N/A	TRANSCRIPTION FACTOR BINDING SITE	N/A	N/A	N/A	PRDM1	N/A	N/A	N/A	24194598	JASPAR	hg18	-1	chr7	8815594	8815608
OREG1006839	Homo sapiens	N/A	TRANSCRIPTION FACTOR BINDING SITE	N/A	N/A	N/A	PRDM1	N/A	N/A	N/A	24194598	JASPAR	hg19	-1	chr7	8849069	8849083
OREG1006839	Homo sapiens	N/A	TRANSCRIPTION FACTOR BINDING SITE	N/A	N/A	N/A	PRDM1	N/A	N/A	N/A	24194598	JASPAR	hg38	-1	chr7	8809439	8809453
OREG1006840	Homo sapiens	N/A	TRANSCRIPTION FACTOR BINDING SITE	N/A	N/A	N/A	PRDM1	N/A	N/A	N/A	24194598	JASPAR	hg18	-1	chrX	133754072	133754086
OREG1006840	Homo sapiens	N/A	TRANSCRIPTION FACTOR BINDING SITE	N/A	N/A	N/A	PRDM1	N/A	N/A	N/A	24194598	JASPAR	hg19	-1	chrX	133926406	133926420
OREG1006840	Homo sapiens	N/A	TRANSCRIPTION FACTOR BINDING SITE	N/A	N/A	N/A	PRDM1	N/A	N/A	N/A	24194598	JASPAR	hg38	-1	chrX	134792376	134792390
OREG1006841	Homo sapiens	N/A	TRANSCRIPTION FACTOR BINDING SITE	N/A	N/A	N/A	PRDM1	N/A	N/A	N/A	24194598	JASPAR	hg18	-1	chr11	17208632	17208646
OREG1006841	Homo sapiens	N/A	TRANSCRIPTION FACTOR BINDING SITE	N/A	N/A	N/A	PRDM1	N/A	N/A	N/A	24194598	JASPAR	hg19	-1	chr11	17252056	17252070
OREG1006841	Homo sapiens	N/A	TRANSCRIPTION FACTOR BINDING SITE	N/A	N/A	N/A	PRDM1	N/A	N/A	N/A	24194598	JASPAR	hg38	-1	chr11	17230509	17230523
OREG1006842	Homo sapiens	N/A	TRANSCRIPTION FACTOR BINDING SITE	N/A	N/A	N/A	PRDM1	N/A	N/A	N/A	24194598	JASPAR	hg18	-1	chr2	230900061	230900075
OREG1006842	Homo sapiens	N/A	TRANSCRIPTION FACTOR BINDING SITE	N/A	N/A	N/A	PRDM1	N/A	N/A	N/A	24194598	JASPAR	hg19	-1	chr2	231191817	231191831
OREG1006842	Homo sapiens	N/A	TRANSCRIPTION FACTOR BINDING SITE	N/A	N/A	N/A	PRDM1	N/A	N/A	N/A	24194598	JASPAR	hg38	-1	chr2	230327102	230327116
OREG1006843	Homo sapiens	N/A	TRANSCRIPTION FACTOR BINDING SITE	N/A	N/A	N/A	PRDM1	N/A	N/A	N/A	24194598	JASPAR	hg18	-1	chr11	59425582	59425596
OREG1006843	Homo sapiens	N/A	TRANSCRIPTION FACTOR BINDING SITE	N/A	N/A	N/A	PRDM1	N/A	N/A	N/A	24194598	JASPAR	hg19	-1	chr11	59669006	59669020
OREG1006843	Homo sapiens	N/A	TRANSCRIPTION FACTOR BINDING SITE	N/A	N/A	N/A	PRDM1	N/A	N/A	N/A	24194598	JASPAR	hg38	-1	chr11	59901533	59901547
OREG1006844	Homo sapiens	N/A	TRANSCRIPTION FACTOR BINDING SITE	N/A	N/A	N/A	PRDM1	N/A	N/A	N/A	24194598	JASPAR	hg18	-1	chr11	62311636	62311650
OREG1006844	Homo sapiens	N/A	TRANSCRIPTION FACTOR BINDING SITE	N/A	N/A	N/A	PRDM1	N/A	N/A	N/A	24194598	JASPAR	hg19	-1	chr11	62555060	62555074
OREG1006844	Homo sapiens	N/A	TRANSCRIPTION FACTOR BINDING SITE	N/A	N/A	N/A	PRDM1	N/A	N/A	N/A	24194598	JASPAR	hg38	-1	chr11	62787588	62787602
OREG1006845	Homo sapiens	N/A	TRANSCRIPTION FACTOR BINDING SITE	N/A	N/A	N/A	PRDM1	N/A	N/A	N/A	24194598	JASPAR	hg18	-1	chr13	47376202	47376216
OREG1006845	Homo sapiens	N/A	TRANSCRIPTION FACTOR BINDING SITE	N/A	N/A	N/A	PRDM1	N/A	N/A	N/A	24194598	JASPAR	hg19	-1	chr13	48478201	48478215
OREG1006845	Homo sapiens	N/A	TRANSCRIPTION FACTOR BINDING SITE	N/A	N/A	N/A	PRDM1	N/A	N/A	N/A	24194598	JASPAR	hg38	-1	chr13	47904066	47904080
OREG1006846	Homo sapiens	N/A	TRANSCRIPTION FACTOR BINDING SITE	N/A	N/A	N/A	PRDM1	N/A	N/A	N/A	24194598	JASPAR	hg18	1	chrX	106248799	106248813
OREG1006846	Homo sapiens	N/A	TRANSCRIPTION FACTOR BINDING SITE	N/A	N/A	N/A	PRDM1	N/A	N/A	N/A	24194598	JASPAR	hg19	1	chrX	106362143	106362157
OREG1006846	Homo sapiens	N/A	TRANSCRIPTION FACTOR BINDING SITE	N/A	N/A	N/A	PRDM1	N/A	N/A	N/A	24194598	JASPAR	hg38	1	chrX	107118913	107118927
OREG1006847	Homo sapiens	N/A	TRANSCRIPTION FACTOR BINDING SITE	N/A	N/A	N/A	PRDM1	N/A	N/A	N/A	24194598	JASPAR	hg18	1	chr7	7129299	7129313
OREG1006847	Homo sapiens	N/A	TRANSCRIPTION FACTOR BINDING SITE	N/A	N/A	N/A	PRDM1	N/A	N/A	N/A	24194598	JASPAR	hg19	1	chr7	7162774	7162788
OREG1006847	Homo sapiens	N/A	TRANSCRIPTION FACTOR BINDING SITE	N/A	N/A	N/A	PRDM1	N/A	N/A	N/A	24194598	JASPAR	hg38	1	chr7	7123143	7123157
OREG1006848	Homo sapiens	N/A	TRANSCRIPTION FACTOR BINDING SITE	N/A	N/A	N/A	PRDM1	N/A	N/A	N/A	24194598	JASPAR	hg18	1	chr19	3806405	3806419
OREG1006848	Homo sapiens	N/A	TRANSCRIPTION FACTOR BINDING SITE	N/A	N/A	N/A	PRDM1	N/A	N/A	N/A	24194598	JASPAR	hg19	1	chr19	3855405	3855419
OREG1006848	Homo sapiens	N/A	TRANSCRIPTION FACTOR BINDING SITE	N/A	N/A	N/A	PRDM1	N/A	N/A	N/A	24194598	JASPAR	hg38	1	chr19	3855407	3855421
OREG1006849	Homo sapiens	N/A	TRANSCRIPTION FACTOR BINDING SITE	N/A	N/A	N/A	PRDM1	N/A	N/A	N/A	24194598	JASPAR	hg18	1	chr8	128162327	128162341
OREG1006849	Homo sapiens	N/A	TRANSCRIPTION FACTOR BINDING SITE	N/A	N/A	N/A	PRDM1	N/A	N/A	N/A	24194598	JASPAR	hg19	1	chr8	128093145	128093159
OREG1006849	Homo sapiens	N/A	TRANSCRIPTION FACTOR BINDING SITE	N/A	N/A	N/A	PRDM1	N/A	N/A	N/A	24194598	JASPAR	hg38	1	chr8	127080900	127080914
OREG1006850	Homo sapiens	N/A	TRANSCRIPTION FACTOR BINDING SITE	N/A	N/A	N/A	PRDM1	N/A	N/A	N/A	24194598	JASPAR	hg18	1	chr8	24920784	24920798
OREG1006850	Homo sapiens	N/A	TRANSCRIPTION FACTOR BINDING SITE	N/A	N/A	N/A	PRDM1	N/A	N/A	N/A	24194598	JASPAR	hg19	1	chr8	24864867	24864881
OREG1006850	Homo sapiens	N/A	TRANSCRIPTION FACTOR BINDING SITE	N/A	N/A	N/A	PRDM1	N/A	N/A	N/A	24194598	JASPAR	hg38	1	chr8	25007352	25007366
OREG1006851	Homo sapiens	N/A	TRANSCRIPTION FACTOR BINDING SITE	N/A	N/A	N/A	PRDM1	N/A	N/A	N/A	24194598	JASPAR	hg18	-1	chr11	69166773	69166787
OREG1006851	Homo sapiens	N/A	TRANSCRIPTION FACTOR BINDING SITE	N/A	N/A	N/A	PRDM1	N/A	N/A	N/A	24194598	JASPAR	hg19	-1	chr11	69457592	69457606
OREG1006851	Homo sapiens	N/A	TRANSCRIPTION FACTOR BINDING SITE	N/A	N/A	N/A	PRDM1	N/A	N/A	N/A	24194598	JASPAR	hg38	-1	chr11	69642824	69642838
OREG1006852	Homo sapiens	N/A	TRANSCRIPTION FACTOR BINDING SITE	N/A	N/A	N/A	PRDM1	N/A	N/A	N/A	24194598	JASPAR	hg18	-1	chr5	83636399	83636413
OREG1006852	Homo sapiens	N/A	TRANSCRIPTION FACTOR BINDING SITE	N/A	N/A	N/A	PRDM1	N/A	N/A	N/A	24194598	JASPAR	hg19	-1	chr5	83600643	83600657
OREG1006852	Homo sapiens	N/A	TRANSCRIPTION FACTOR BINDING SITE	N/A	N/A	N/A	PRDM1	N/A	N/A	N/A	24194598	JASPAR	hg38	-1	chr5	84304825	84304839
OREG1006853	Homo sapiens	N/A	TRANSCRIPTION FACTOR BINDING SITE	N/A	N/A	N/A	PRDM1	N/A	N/A	N/A	24194598	JASPAR	hg18	1	chr15	57638552	57638566
OREG1006853	Homo sapiens	N/A	TRANSCRIPTION FACTOR BINDING SITE	N/A	N/A	N/A	PRDM1	N/A	N/A	N/A	24194598	JASPAR	hg19	1	chr15	59851260	59851274
OREG1006853	Homo sapiens	N/A	TRANSCRIPTION FACTOR BINDING SITE	N/A	N/A	N/A	PRDM1	N/A	N/A	N/A	24194598	JASPAR	hg38	1	chr15	59559061	59559075
OREG1006854	Homo sapiens	N/A	TRANSCRIPTION FACTOR BINDING SITE	N/A	N/A	N/A	PRDM1	N/A	N/A	N/A	24194598	JASPAR	hg18	-1	chr2	69332801	69332815
OREG1006854	Homo sapiens	N/A	TRANSCRIPTION FACTOR BINDING SITE	N/A	N/A	N/A	PRDM1	N/A	N/A	N/A	24194598	JASPAR	hg19	-1	chr2	69479297	69479311
OREG1006854	Homo sapiens	N/A	TRANSCRIPTION FACTOR BINDING SITE	N/A	N/A	N/A	PRDM1	N/A	N/A	N/A	24194598	JASPAR	hg38	-1	chr2	69252165	69252179
OREG1006855	Homo sapiens	N/A	TRANSCRIPTION FACTOR BINDING SITE	N/A	N/A	N/A	PRDM1	N/A	N/A	N/A	24194598	JASPAR	hg18	-1	chr9	122513646	122513660
OREG1006855	Homo sapiens	N/A	TRANSCRIPTION FACTOR BINDING SITE	N/A	N/A	N/A	PRDM1	N/A	N/A	N/A	24194598	JASPAR	hg19	-1	chr9	123473825	123473839
OREG1006855	Homo sapiens	N/A	TRANSCRIPTION FACTOR BINDING SITE	N/A	N/A	N/A	PRDM1	N/A	N/A	N/A	24194598	JASPAR	hg38	-1	chr9	120711547	120711561
OREG1006856	Homo sapiens	N/A	TRANSCRIPTION FACTOR BINDING SITE	N/A	N/A	N/A	PRDM1	N/A	N/A	N/A	24194598	JASPAR	hg18	1	chr2	84969639	84969653
OREG1006856	Homo sapiens	N/A	TRANSCRIPTION FACTOR BINDING SITE	N/A	N/A	N/A	PRDM1	N/A	N/A	N/A	24194598	JASPAR	hg19	1	chr2	85116128	85116142
OREG1006856	Homo sapiens	N/A	TRANSCRIPTION FACTOR BINDING SITE	N/A	N/A	N/A	PRDM1	N/A	N/A	N/A	24194598	JASPAR	hg38	1	chr2	84889004	84889018
OREG1006857	Homo sapiens	N/A	TRANSCRIPTION FACTOR BINDING SITE	N/A	N/A	N/A	PRDM1	N/A	N/A	N/A	24194598	JASPAR	hg18	-1	chr12	68177869	68177883
OREG1006857	Homo sapiens	N/A	TRANSCRIPTION FACTOR BINDING SITE	N/A	N/A	N/A	PRDM1	N/A	N/A	N/A	24194598	JASPAR	hg19	-1	chr12	69891602	69891616
OREG1006857	Homo sapiens	N/A	TRANSCRIPTION FACTOR BINDING SITE	N/A	N/A	N/A	PRDM1	N/A	N/A	N/A	24194598	JASPAR	hg38	-1	chr12	69497822	69497836
OREG1006858	Homo sapiens	N/A	TRANSCRIPTION FACTOR BINDING SITE	N/A	N/A	N/A	PRDM1	N/A	N/A	N/A	24194598	JASPAR	hg18	-1	chr3	147906002	147906016
OREG1006858	Homo sapiens	N/A	TRANSCRIPTION FACTOR BINDING SITE	N/A	N/A	N/A	PRDM1	N/A	N/A	N/A	24194598	JASPAR	hg19	-1	chr3	146423312	146423326
OREG1006858	Homo sapiens	N/A	TRANSCRIPTION FACTOR BINDING SITE	N/A	N/A	N/A	PRDM1	N/A	N/A	N/A	24194598	JASPAR	hg38	-1	chr3	146705525	146705539
OREG1006859	Homo sapiens	N/A	TRANSCRIPTION FACTOR BINDING SITE	N/A	N/A	N/A	PRDM1	N/A	N/A	N/A	24194598	JASPAR	hg18	1	chr17	33860552	33860566
OREG1006859	Homo sapiens	N/A	TRANSCRIPTION FACTOR BINDING SITE	N/A	N/A	N/A	PRDM1	N/A	N/A	N/A	24194598	JASPAR	hg19	1	chr17	36607026	36607040
OREG1006859	Homo sapiens	N/A	TRANSCRIPTION FACTOR BINDING SITE	N/A	N/A	N/A	PRDM1	N/A	N/A	N/A	24194598	JASPAR	hg38	1	chr17	38450782	38450796
OREG1006860	Homo sapiens	N/A	TRANSCRIPTION FACTOR BINDING SITE	N/A	N/A	N/A	PRDM1	N/A	N/A	N/A	24194598	JASPAR	hg18	1	chr8	107846790	107846804
OREG1006860	Homo sapiens	N/A	TRANSCRIPTION FACTOR BINDING SITE	N/A	N/A	N/A	PRDM1	N/A	N/A	N/A	24194598	JASPAR	hg19	1	chr8	107777614	107777628
OREG1006860	Homo sapiens	N/A	TRANSCRIPTION FACTOR BINDING SITE	N/A	N/A	N/A	PRDM1	N/A	N/A	N/A	24194598	JASPAR	hg38	1	chr8	106765386	106765400
OREG1006861	Homo sapiens	N/A	TRANSCRIPTION FACTOR BINDING SITE	N/A	N/A	N/A	PRDM1	N/A	N/A	N/A	24194598	JASPAR	hg18	1	chr13	43746673	43746687
OREG1006861	Homo sapiens	N/A	TRANSCRIPTION FACTOR BINDING SITE	N/A	N/A	N/A	PRDM1	N/A	N/A	N/A	24194598	JASPAR	hg19	1	chr13	44848673	44848687
OREG1006861	Homo sapiens	N/A	TRANSCRIPTION FACTOR BINDING SITE	N/A	N/A	N/A	PRDM1	N/A	N/A	N/A	24194598	JASPAR	hg38	1	chr13	44274537	44274551
OREG1006862	Homo sapiens	N/A	TRANSCRIPTION FACTOR BINDING SITE	N/A	N/A	N/A	PRDM1	N/A	N/A	N/A	24194598	JASPAR	hg18	-1	chr9	90576656	90576670
OREG1006862	Homo sapiens	N/A	TRANSCRIPTION FACTOR BINDING SITE	N/A	N/A	N/A	PRDM1	N/A	N/A	N/A	24194598	JASPAR	hg19	-1	chr9	91386836	91386850
OREG1006862	Homo sapiens	N/A	TRANSCRIPTION FACTOR BINDING SITE	N/A	N/A	N/A	PRDM1	N/A	N/A	N/A	24194598	JASPAR	hg38	-1	chr9	88771921	88771935
OREG1006863	Homo sapiens	N/A	TRANSCRIPTION FACTOR BINDING SITE	N/A	N/A	N/A	PRDM1	N/A	N/A	N/A	24194598	JASPAR	hg18	1	chr21	24988139	24988153
OREG1006863	Homo sapiens	N/A	TRANSCRIPTION FACTOR BINDING SITE	N/A	N/A	N/A	PRDM1	N/A	N/A	N/A	24194598	JASPAR	hg19	1	chr21	26066268	26066282
OREG1006863	Homo sapiens	N/A	TRANSCRIPTION FACTOR BINDING SITE	N/A	N/A	N/A	PRDM1	N/A	N/A	N/A	24194598	JASPAR	hg38	1	chr21	24693954	24693968
OREG1006864	Homo sapiens	N/A	TRANSCRIPTION FACTOR BINDING SITE	N/A	N/A	N/A	PRDM1	N/A	N/A	N/A	24194598	JASPAR	hg18	1	chr15	99658289	99658303
OREG1006864	Homo sapiens	N/A	TRANSCRIPTION FACTOR BINDING SITE	N/A	N/A	N/A	PRDM1	N/A	N/A	N/A	24194598	JASPAR	hg19	1	chr15	101840766	101840780
OREG1006864	Homo sapiens	N/A	TRANSCRIPTION FACTOR BINDING SITE	N/A	N/A	N/A	PRDM1	N/A	N/A	N/A	24194598	JASPAR	hg38	1	chr15	101300561	101300575
OREG1006865	Homo sapiens	N/A	TRANSCRIPTION FACTOR BINDING SITE	N/A	N/A	N/A	PRDM1	N/A	N/A	N/A	24194598	JASPAR	hg18	1	chr7	151040499	151040513
OREG1006865	Homo sapiens	N/A	TRANSCRIPTION FACTOR BINDING SITE	N/A	N/A	N/A	PRDM1	N/A	N/A	N/A	24194598	JASPAR	hg19	1	chr7	151409566	151409580
OREG1006865	Homo sapiens	N/A	TRANSCRIPTION FACTOR BINDING SITE	N/A	N/A	N/A	PRDM1	N/A	N/A	N/A	24194598	JASPAR	hg38	1	chr7	151712480	151712494
OREG1006866	Homo sapiens	N/A	TRANSCRIPTION FACTOR BINDING SITE	N/A	N/A	N/A	PRDM1	N/A	N/A	N/A	24194598	JASPAR	hg18	1	chr9	16636270	16636284
OREG1006866	Homo sapiens	N/A	TRANSCRIPTION FACTOR BINDING SITE	N/A	N/A	N/A	PRDM1	N/A	N/A	N/A	24194598	JASPAR	hg19	1	chr9	16646270	16646284
OREG1006866	Homo sapiens	N/A	TRANSCRIPTION FACTOR BINDING SITE	N/A	N/A	N/A	PRDM1	N/A	N/A	N/A	24194598	JASPAR	hg38	1	chr9	16646272	16646286
OREG1006867	Homo sapiens	N/A	TRANSCRIPTION FACTOR BINDING SITE	N/A	N/A	N/A	PRDM1	N/A	N/A	N/A	24194598	JASPAR	hg18	1	chr1	222319962	222319976
OREG1006867	Homo sapiens	N/A	TRANSCRIPTION FACTOR BINDING SITE	N/A	N/A	N/A	PRDM1	N/A	N/A	N/A	24194598	JASPAR	hg19	1	chr1	224253339	224253353
OREG1006867	Homo sapiens	N/A	TRANSCRIPTION FACTOR BINDING SITE	N/A	N/A	N/A	PRDM1	N/A	N/A	N/A	24194598	JASPAR	hg38	1	chr1	224065637	224065651
OREG1006868	Homo sapiens	N/A	TRANSCRIPTION FACTOR BINDING SITE	N/A	N/A	N/A	PRDM1	N/A	N/A	N/A	24194598	JASPAR	hg18	-1	chr6	116457382	116457396
OREG1006868	Homo sapiens	N/A	TRANSCRIPTION FACTOR BINDING SITE	N/A	N/A	N/A	PRDM1	N/A	N/A	N/A	24194598	JASPAR	hg19	-1	chr6	116350689	116350703
OREG1006868	Homo sapiens	N/A	TRANSCRIPTION FACTOR BINDING SITE	N/A	N/A	N/A	PRDM1	N/A	N/A	N/A	24194598	JASPAR	hg38	-1	chr6	116029526	116029540
OREG1006869	Homo sapiens	N/A	TRANSCRIPTION FACTOR BINDING SITE	N/A	N/A	N/A	PRDM1	N/A	N/A	N/A	24194598	JASPAR	hg18	1	chr5	96237929	96237943
OREG1006869	Homo sapiens	N/A	TRANSCRIPTION FACTOR BINDING SITE	N/A	N/A	N/A	PRDM1	N/A	N/A	N/A	24194598	JASPAR	hg19	1	chr5	96212173	96212187
OREG1006869	Homo sapiens	N/A	TRANSCRIPTION FACTOR BINDING SITE	N/A	N/A	N/A	PRDM1	N/A	N/A	N/A	24194598	JASPAR	hg38	1	chr5	96876469	96876483
OREG1006870	Homo sapiens	N/A	TRANSCRIPTION FACTOR BINDING SITE	N/A	N/A	N/A	PRDM1	N/A	N/A	N/A	24194598	JASPAR	hg18	-1	chr19	52109035	52109049
OREG1006870	Homo sapiens	N/A	TRANSCRIPTION FACTOR BINDING SITE	N/A	N/A	N/A	PRDM1	N/A	N/A	N/A	24194598	JASPAR	hg19	-1	chr19	47417195	47417209
OREG1006870	Homo sapiens	N/A	TRANSCRIPTION FACTOR BINDING SITE	N/A	N/A	N/A	PRDM1	N/A	N/A	N/A	24194598	JASPAR	hg38	-1	chr19	46913938	46913952
OREG1006871	Homo sapiens	N/A	TRANSCRIPTION FACTOR BINDING SITE	N/A	N/A	N/A	PRDM1	N/A	N/A	N/A	24194598	JASPAR	hg18	-1	chr11	4588271	4588285
OREG1006871	Homo sapiens	N/A	TRANSCRIPTION FACTOR BINDING SITE	N/A	N/A	N/A	PRDM1	N/A	N/A	N/A	24194598	JASPAR	hg19	-1	chr11	4631695	4631709
OREG1006871	Homo sapiens	N/A	TRANSCRIPTION FACTOR BINDING SITE	N/A	N/A	N/A	PRDM1	N/A	N/A	N/A	24194598	JASPAR	hg38	-1	chr11	4610465	4610479
OREG1006872	Homo sapiens	N/A	TRANSCRIPTION FACTOR BINDING SITE	N/A	N/A	N/A	PRDM1	N/A	N/A	N/A	24194598	JASPAR	hg18	-1	chr11	64059870	64059884
OREG1006872	Homo sapiens	N/A	TRANSCRIPTION FACTOR BINDING SITE	N/A	N/A	N/A	PRDM1	N/A	N/A	N/A	24194598	JASPAR	hg19	-1	chr11	64303294	64303308
OREG1006872	Homo sapiens	N/A	TRANSCRIPTION FACTOR BINDING SITE	N/A	N/A	N/A	PRDM1	N/A	N/A	N/A	24194598	JASPAR	hg38	-1	chr11	64535822	64535836
OREG1006873	Homo sapiens	N/A	TRANSCRIPTION FACTOR BINDING SITE	N/A	N/A	N/A	PRDM1	N/A	N/A	N/A	24194598	JASPAR	hg18	-1	chr7	132355042	132355056
OREG1006873	Homo sapiens	N/A	TRANSCRIPTION FACTOR BINDING SITE	N/A	N/A	N/A	PRDM1	N/A	N/A	N/A	24194598	JASPAR	hg19	-1	chr7	132704502	132704516
OREG1006873	Homo sapiens	N/A	TRANSCRIPTION FACTOR BINDING SITE	N/A	N/A	N/A	PRDM1	N/A	N/A	N/A	24194598	JASPAR	hg38	-1	chr7	133019742	133019756
OREG1006874	Homo sapiens	N/A	TRANSCRIPTION FACTOR BINDING SITE	N/A	N/A	N/A	PRDM1	N/A	N/A	N/A	24194598	JASPAR	hg18	1	chr1	184204824	184204838
OREG1006874	Homo sapiens	N/A	TRANSCRIPTION FACTOR BINDING SITE	N/A	N/A	N/A	PRDM1	N/A	N/A	N/A	24194598	JASPAR	hg19	1	chr1	185938201	185938215
OREG1006874	Homo sapiens	N/A	TRANSCRIPTION FACTOR BINDING SITE	N/A	N/A	N/A	PRDM1	N/A	N/A	N/A	24194598	JASPAR	hg38	1	chr1	185969069	185969083
OREG1006875	Homo sapiens	N/A	TRANSCRIPTION FACTOR BINDING SITE	N/A	N/A	N/A	PRDM1	N/A	N/A	N/A	24194598	JASPAR	hg18	1	chr7	105846204	105846218
OREG1006875	Homo sapiens	N/A	TRANSCRIPTION FACTOR BINDING SITE	N/A	N/A	N/A	PRDM1	N/A	N/A	N/A	24194598	JASPAR	hg19	1	chr7	106058968	106058982
OREG1006875	Homo sapiens	N/A	TRANSCRIPTION FACTOR BINDING SITE	N/A	N/A	N/A	PRDM1	N/A	N/A	N/A	24194598	JASPAR	hg38	1	chr7	106418522	106418536
OREG1006876	Homo sapiens	N/A	TRANSCRIPTION FACTOR BINDING SITE	N/A	N/A	N/A	PRDM1	N/A	N/A	N/A	24194598	JASPAR	hg18	-1	chr7	44853335	44853349
OREG1006876	Homo sapiens	N/A	TRANSCRIPTION FACTOR BINDING SITE	N/A	N/A	N/A	PRDM1	N/A	N/A	N/A	24194598	JASPAR	hg19	-1	chr7	44886810	44886824
OREG1006876	Homo sapiens	N/A	TRANSCRIPTION FACTOR BINDING SITE	N/A	N/A	N/A	PRDM1	N/A	N/A	N/A	24194598	JASPAR	hg38	-1	chr7	44847211	44847225
OREG1006877	Homo sapiens	N/A	TRANSCRIPTION FACTOR BINDING SITE	N/A	N/A	N/A	PRDM1	N/A	N/A	N/A	24194598	JASPAR	hg18	-1	chr7	44853382	44853396
OREG1006877	Homo sapiens	N/A	TRANSCRIPTION FACTOR BINDING SITE	N/A	N/A	N/A	PRDM1	N/A	N/A	N/A	24194598	JASPAR	hg19	-1	chr7	44886857	44886871
OREG1006877	Homo sapiens	N/A	TRANSCRIPTION FACTOR BINDING SITE	N/A	N/A	N/A	PRDM1	N/A	N/A	N/A	24194598	JASPAR	hg38	-1	chr7	44847258	44847272
OREG1006878	Homo sapiens	N/A	TRANSCRIPTION FACTOR BINDING SITE	N/A	N/A	N/A	PRDM1	N/A	N/A	N/A	24194598	JASPAR	hg18	1	chr13	68080380	68080394
OREG1006878	Homo sapiens	N/A	TRANSCRIPTION FACTOR BINDING SITE	N/A	N/A	N/A	PRDM1	N/A	N/A	N/A	24194598	JASPAR	hg19	1	chr13	69182379	69182393
OREG1006878	Homo sapiens	N/A	TRANSCRIPTION FACTOR BINDING SITE	N/A	N/A	N/A	PRDM1	N/A	N/A	N/A	24194598	JASPAR	hg38	1	chr13	68608247	68608261
OREG1006879	Homo sapiens	N/A	TRANSCRIPTION FACTOR BINDING SITE	N/A	N/A	N/A	PRDM1	N/A	N/A	N/A	24194598	JASPAR	hg18	-1	chr5	44610750	44610764
OREG1006879	Homo sapiens	N/A	TRANSCRIPTION FACTOR BINDING SITE	N/A	N/A	N/A	PRDM1	N/A	N/A	N/A	24194598	JASPAR	hg19	-1	chr5	44574993	44575007
OREG1006879	Homo sapiens	N/A	TRANSCRIPTION FACTOR BINDING SITE	N/A	N/A	N/A	PRDM1	N/A	N/A	N/A	24194598	JASPAR	hg38	-1	chr5	44574891	44574905
OREG1006880	Homo sapiens	N/A	TRANSCRIPTION FACTOR BINDING SITE	N/A	N/A	N/A	PRDM1	N/A	N/A	N/A	24194598	JASPAR	hg18	1	chr18	31080910	31080924
OREG1006880	Homo sapiens	N/A	TRANSCRIPTION FACTOR BINDING SITE	N/A	N/A	N/A	PRDM1	N/A	N/A	N/A	24194598	JASPAR	hg19	1	chr18	32826912	32826926
OREG1006880	Homo sapiens	N/A	TRANSCRIPTION FACTOR BINDING SITE	N/A	N/A	N/A	PRDM1	N/A	N/A	N/A	24194598	JASPAR	hg38	1	chr18	35246948	35246962
OREG1006881	Homo sapiens	N/A	TRANSCRIPTION FACTOR BINDING SITE	N/A	N/A	N/A	PRDM1	N/A	N/A	N/A	24194598	JASPAR	hg18	1	chr11	28600170	28600184
OREG1006881	Homo sapiens	N/A	TRANSCRIPTION FACTOR BINDING SITE	N/A	N/A	N/A	PRDM1	N/A	N/A	N/A	24194598	JASPAR	hg19	1	chr11	28643594	28643608
OREG1006881	Homo sapiens	N/A	TRANSCRIPTION FACTOR BINDING SITE	N/A	N/A	N/A	PRDM1	N/A	N/A	N/A	24194598	JASPAR	hg38	1	chr11	28622047	28622061
OREG1006882	Homo sapiens	N/A	TRANSCRIPTION FACTOR BINDING SITE	N/A	N/A	N/A	PRDM1	N/A	N/A	N/A	24194598	JASPAR	hg18	1	chr6	141744122	141744136
OREG1006882	Homo sapiens	N/A	TRANSCRIPTION FACTOR BINDING SITE	N/A	N/A	N/A	PRDM1	N/A	N/A	N/A	24194598	JASPAR	hg19	1	chr6	141702429	141702443
OREG1006882	Homo sapiens	N/A	TRANSCRIPTION FACTOR BINDING SITE	N/A	N/A	N/A	PRDM1	N/A	N/A	N/A	24194598	JASPAR	hg38	1	chr6	141381292	141381306
OREG1006883	Homo sapiens	N/A	TRANSCRIPTION FACTOR BINDING SITE	N/A	N/A	N/A	PRDM1	N/A	N/A	N/A	24194598	JASPAR	hg18	1	chr18	46753953	46753967
OREG1006883	Homo sapiens	N/A	TRANSCRIPTION FACTOR BINDING SITE	N/A	N/A	N/A	PRDM1	N/A	N/A	N/A	24194598	JASPAR	hg19	1	chr18	48499955	48499969
OREG1006883	Homo sapiens	N/A	TRANSCRIPTION FACTOR BINDING SITE	N/A	N/A	N/A	PRDM1	N/A	N/A	N/A	24194598	JASPAR	hg38	1	chr18	50973585	50973599
OREG1006884	Homo sapiens	N/A	TRANSCRIPTION FACTOR BINDING SITE	N/A	N/A	N/A	PRDM1	N/A	N/A	N/A	24194598	JASPAR	hg18	-1	chr6	11784108	11784122
OREG1006884	Homo sapiens	N/A	TRANSCRIPTION FACTOR BINDING SITE	N/A	N/A	N/A	PRDM1	N/A	N/A	N/A	24194598	JASPAR	hg19	-1	chr6	11676122	11676136
OREG1006884	Homo sapiens	N/A	TRANSCRIPTION FACTOR BINDING SITE	N/A	N/A	N/A	PRDM1	N/A	N/A	N/A	24194598	JASPAR	hg38	-1	chr6	11675889	11675903
OREG1006885	Homo sapiens	N/A	TRANSCRIPTION FACTOR BINDING SITE	N/A	N/A	N/A	PRDM1	N/A	N/A	N/A	24194598	JASPAR	hg18	-1	chr12	105894509	105894523
OREG1006885	Homo sapiens	N/A	TRANSCRIPTION FACTOR BINDING SITE	N/A	N/A	N/A	PRDM1	N/A	N/A	N/A	24194598	JASPAR	hg19	-1	chr12	107370379	107370393
OREG1006885	Homo sapiens	N/A	TRANSCRIPTION FACTOR BINDING SITE	N/A	N/A	N/A	PRDM1	N/A	N/A	N/A	24194598	JASPAR	hg38	-1	chr12	106976601	106976615
OREG1006886	Homo sapiens	N/A	TRANSCRIPTION FACTOR BINDING SITE	N/A	N/A	N/A	PRDM1	N/A	N/A	N/A	24194598	JASPAR	hg18	1	chr5	102482590	102482604
OREG1006886	Homo sapiens	N/A	TRANSCRIPTION FACTOR BINDING SITE	N/A	N/A	N/A	PRDM1	N/A	N/A	N/A	24194598	JASPAR	hg19	1	chr5	102454691	102454705
OREG1006886	Homo sapiens	N/A	TRANSCRIPTION FACTOR BINDING SITE	N/A	N/A	N/A	PRDM1	N/A	N/A	N/A	24194598	JASPAR	hg38	1	chr5	103118987	103119001
OREG1006887	Homo sapiens	N/A	TRANSCRIPTION FACTOR BINDING SITE	N/A	N/A	N/A	PRDM1	N/A	N/A	N/A	24194598	JASPAR	hg18	-1	chr19	51387930	51387944
OREG1006887	Homo sapiens	N/A	TRANSCRIPTION FACTOR BINDING SITE	N/A	N/A	N/A	PRDM1	N/A	N/A	N/A	24194598	JASPAR	hg19	-1	chr19	46696090	46696104
OREG1006887	Homo sapiens	N/A	TRANSCRIPTION FACTOR BINDING SITE	N/A	N/A	N/A	PRDM1	N/A	N/A	N/A	24194598	JASPAR	hg38	-1	chr19	46192833	46192847
OREG1006888	Homo sapiens	N/A	TRANSCRIPTION FACTOR BINDING SITE	N/A	N/A	N/A	PRDM1	N/A	N/A	N/A	24194598	JASPAR	hg18	1	chr2	88718900	88718914
OREG1006888	Homo sapiens	N/A	TRANSCRIPTION FACTOR BINDING SITE	N/A	N/A	N/A	PRDM1	N/A	N/A	N/A	24194598	JASPAR	hg19	1	chr2	88937785	88937799
OREG1006888	Homo sapiens	N/A	TRANSCRIPTION FACTOR BINDING SITE	N/A	N/A	N/A	PRDM1	N/A	N/A	N/A	24194598	JASPAR	hg38	1	chr2	88638267	88638281
OREG1006889	Homo sapiens	N/A	TRANSCRIPTION FACTOR BINDING SITE	N/A	N/A	N/A	PRDM1	N/A	N/A	N/A	24194598	JASPAR	hg18	-1	chr11	93160320	93160334
OREG1006889	Homo sapiens	N/A	TRANSCRIPTION FACTOR BINDING SITE	N/A	N/A	N/A	PRDM1	N/A	N/A	N/A	24194598	JASPAR	hg19	-1	chr11	93520672	93520686
OREG1006889	Homo sapiens	N/A	TRANSCRIPTION FACTOR BINDING SITE	N/A	N/A	N/A	PRDM1	N/A	N/A	N/A	24194598	JASPAR	hg38	-1	chr11	93787506	93787520
OREG1006890	Homo sapiens	N/A	TRANSCRIPTION FACTOR BINDING SITE	N/A	N/A	N/A	PRDM1	N/A	N/A	N/A	24194598	JASPAR	hg18	-1	chr17	2501061	2501075
OREG1006890	Homo sapiens	N/A	TRANSCRIPTION FACTOR BINDING SITE	N/A	N/A	N/A	PRDM1	N/A	N/A	N/A	24194598	JASPAR	hg19	-1	chr17	2554311	2554325
OREG1006890	Homo sapiens	N/A	TRANSCRIPTION FACTOR BINDING SITE	N/A	N/A	N/A	PRDM1	N/A	N/A	N/A	24194598	JASPAR	hg38	-1	chr17	2651017	2651031
OREG1006891	Homo sapiens	N/A	TRANSCRIPTION FACTOR BINDING SITE	N/A	N/A	N/A	PRDM1	N/A	N/A	N/A	24194598	JASPAR	hg18	1	chr18	9107469	9107483
OREG1006891	Homo sapiens	N/A	TRANSCRIPTION FACTOR BINDING SITE	N/A	N/A	N/A	PRDM1	N/A	N/A	N/A	24194598	JASPAR	hg19	1	chr18	9117469	9117483
OREG1006891	Homo sapiens	N/A	TRANSCRIPTION FACTOR BINDING SITE	N/A	N/A	N/A	PRDM1	N/A	N/A	N/A	24194598	JASPAR	hg38	1	chr18	9117471	9117485
OREG1006892	Homo sapiens	N/A	TRANSCRIPTION FACTOR BINDING SITE	N/A	N/A	N/A	PRDM1	N/A	N/A	N/A	24194598	JASPAR	hg18	1	chr18	9107503	9107517
OREG1006892	Homo sapiens	N/A	TRANSCRIPTION FACTOR BINDING SITE	N/A	N/A	N/A	PRDM1	N/A	N/A	N/A	24194598	JASPAR	hg19	1	chr18	9117503	9117517
OREG1006892	Homo sapiens	N/A	TRANSCRIPTION FACTOR BINDING SITE	N/A	N/A	N/A	PRDM1	N/A	N/A	N/A	24194598	JASPAR	hg38	1	chr18	9117505	9117519
OREG1006893	Homo sapiens	N/A	TRANSCRIPTION FACTOR BINDING SITE	N/A	N/A	N/A	PRDM1	N/A	N/A	N/A	24194598	JASPAR	hg18	-1	chr8	67610014	67610028
OREG1006893	Homo sapiens	N/A	TRANSCRIPTION FACTOR BINDING SITE	N/A	N/A	N/A	PRDM1	N/A	N/A	N/A	24194598	JASPAR	hg19	-1	chr8	67447460	67447474
OREG1006893	Homo sapiens	N/A	TRANSCRIPTION FACTOR BINDING SITE	N/A	N/A	N/A	PRDM1	N/A	N/A	N/A	24194598	JASPAR	hg38	-1	chr8	66535225	66535239
OREG1006894	Homo sapiens	N/A	TRANSCRIPTION FACTOR BINDING SITE	N/A	N/A	N/A	PRDM1	N/A	N/A	N/A	24194598	JASPAR	hg18	-1	chr8	67610038	67610052
OREG1006894	Homo sapiens	N/A	TRANSCRIPTION FACTOR BINDING SITE	N/A	N/A	N/A	PRDM1	N/A	N/A	N/A	24194598	JASPAR	hg19	-1	chr8	67447484	67447498
OREG1006894	Homo sapiens	N/A	TRANSCRIPTION FACTOR BINDING SITE	N/A	N/A	N/A	PRDM1	N/A	N/A	N/A	24194598	JASPAR	hg38	-1	chr8	66535249	66535263
OREG1006895	Homo sapiens	N/A	TRANSCRIPTION FACTOR BINDING SITE	N/A	N/A	N/A	PRDM1	N/A	N/A	N/A	24194598	JASPAR	hg18	1	chr10	24793259	24793273
OREG1006895	Homo sapiens	N/A	TRANSCRIPTION FACTOR BINDING SITE	N/A	N/A	N/A	PRDM1	N/A	N/A	N/A	24194598	JASPAR	hg19	1	chr10	24753253	24753267
OREG1006895	Homo sapiens	N/A	TRANSCRIPTION FACTOR BINDING SITE	N/A	N/A	N/A	PRDM1	N/A	N/A	N/A	24194598	JASPAR	hg38	1	chr10	24464324	24464338
OREG1006896	Homo sapiens	N/A	TRANSCRIPTION FACTOR BINDING SITE	N/A	N/A	N/A	PRDM1	N/A	N/A	N/A	24194598	JASPAR	hg18	1	chr6	4265693	4265707
OREG1006896	Homo sapiens	N/A	TRANSCRIPTION FACTOR BINDING SITE	N/A	N/A	N/A	PRDM1	N/A	N/A	N/A	24194598	JASPAR	hg19	1	chr6	4320694	4320708
OREG1006896	Homo sapiens	N/A	TRANSCRIPTION FACTOR BINDING SITE	N/A	N/A	N/A	PRDM1	N/A	N/A	N/A	24194598	JASPAR	hg38	1	chr6	4320460	4320474
OREG1006897	Homo sapiens	N/A	TRANSCRIPTION FACTOR BINDING SITE	N/A	N/A	N/A	PRDM1	N/A	N/A	N/A	24194598	JASPAR	hg18	1	chr9	34636643	34636657
OREG1006897	Homo sapiens	N/A	TRANSCRIPTION FACTOR BINDING SITE	N/A	N/A	N/A	PRDM1	N/A	N/A	N/A	24194598	JASPAR	hg19	1	chr9	34646643	34646657
OREG1006897	Homo sapiens	N/A	TRANSCRIPTION FACTOR BINDING SITE	N/A	N/A	N/A	PRDM1	N/A	N/A	N/A	24194598	JASPAR	hg38	1	chr9	34646646	34646660
OREG1006898	Homo sapiens	N/A	TRANSCRIPTION FACTOR BINDING SITE	N/A	N/A	N/A	PRDM1	N/A	N/A	N/A	24194598	JASPAR	hg18	1	chr1	243946062	243946076
OREG1006898	Homo sapiens	N/A	TRANSCRIPTION FACTOR BINDING SITE	N/A	N/A	N/A	PRDM1	N/A	N/A	N/A	24194598	JASPAR	hg19	1	chr1	245879439	245879453
OREG1006898	Homo sapiens	N/A	TRANSCRIPTION FACTOR BINDING SITE	N/A	N/A	N/A	PRDM1	N/A	N/A	N/A	24194598	JASPAR	hg38	1	chr1	245716137	245716151
OREG1006899	Homo sapiens	N/A	TRANSCRIPTION FACTOR BINDING SITE	N/A	N/A	N/A	PRDM1	N/A	N/A	N/A	24194598	JASPAR	hg18	1	chr5	142795146	142795160
OREG1006899	Homo sapiens	N/A	TRANSCRIPTION FACTOR BINDING SITE	N/A	N/A	N/A	PRDM1	N/A	N/A	N/A	24194598	JASPAR	hg19	1	chr5	142814953	142814967
OREG1006899	Homo sapiens	N/A	TRANSCRIPTION FACTOR BINDING SITE	N/A	N/A	N/A	PRDM1	N/A	N/A	N/A	24194598	JASPAR	hg38	1	chr5	143435388	143435402
OREG1006900	Homo sapiens	N/A	TRANSCRIPTION FACTOR BINDING SITE	N/A	N/A	N/A	PRDM1	N/A	N/A	N/A	24194598	JASPAR	hg18	-1	chr18	72943771	72943785
OREG1006900	Homo sapiens	N/A	TRANSCRIPTION FACTOR BINDING SITE	N/A	N/A	N/A	PRDM1	N/A	N/A	N/A	24194598	JASPAR	hg19	-1	chr18	74814783	74814797
OREG1006900	Homo sapiens	N/A	TRANSCRIPTION FACTOR BINDING SITE	N/A	N/A	N/A	PRDM1	N/A	N/A	N/A	24194598	JASPAR	hg38	-1	chr18	77102827	77102841
OREG1006901	Homo sapiens	N/A	TRANSCRIPTION FACTOR BINDING SITE	N/A	N/A	N/A	PRDM1	N/A	N/A	N/A	24194598	JASPAR	hg18	-1	chr2	67364400	67364414
OREG1006901	Homo sapiens	N/A	TRANSCRIPTION FACTOR BINDING SITE	N/A	N/A	N/A	PRDM1	N/A	N/A	N/A	24194598	JASPAR	hg19	-1	chr2	67510896	67510910
OREG1006901	Homo sapiens	N/A	TRANSCRIPTION FACTOR BINDING SITE	N/A	N/A	N/A	PRDM1	N/A	N/A	N/A	24194598	JASPAR	hg38	-1	chr2	67283764	67283778
OREG1006902	Homo sapiens	N/A	TRANSCRIPTION FACTOR BINDING SITE	N/A	N/A	N/A	PRDM1	N/A	N/A	N/A	24194598	JASPAR	hg18	1	chr12	45354954	45354968
OREG1006902	Homo sapiens	N/A	TRANSCRIPTION FACTOR BINDING SITE	N/A	N/A	N/A	PRDM1	N/A	N/A	N/A	24194598	JASPAR	hg19	1	chr12	47068687	47068701
OREG1006902	Homo sapiens	N/A	TRANSCRIPTION FACTOR BINDING SITE	N/A	N/A	N/A	PRDM1	N/A	N/A	N/A	24194598	JASPAR	hg38	1	chr12	46674904	46674918
OREG1006903	Homo sapiens	N/A	TRANSCRIPTION FACTOR BINDING SITE	N/A	N/A	N/A	PRDM1	N/A	N/A	N/A	24194598	JASPAR	hg18	-1	chr2	12344986	12345000
OREG1006903	Homo sapiens	N/A	TRANSCRIPTION FACTOR BINDING SITE	N/A	N/A	N/A	PRDM1	N/A	N/A	N/A	24194598	JASPAR	hg19	-1	chr2	12427535	12427549
OREG1006903	Homo sapiens	N/A	TRANSCRIPTION FACTOR BINDING SITE	N/A	N/A	N/A	PRDM1	N/A	N/A	N/A	24194598	JASPAR	hg38	-1	chr2	12287409	12287423
OREG1006904	Homo sapiens	N/A	TRANSCRIPTION FACTOR BINDING SITE	N/A	N/A	N/A	PRDM1	N/A	N/A	N/A	24194598	JASPAR	hg18	1	chr3	98161488	98161502
OREG1006904	Homo sapiens	N/A	TRANSCRIPTION FACTOR BINDING SITE	N/A	N/A	N/A	PRDM1	N/A	N/A	N/A	24194598	JASPAR	hg19	1	chr3	96678798	96678812
OREG1006904	Homo sapiens	N/A	TRANSCRIPTION FACTOR BINDING SITE	N/A	N/A	N/A	PRDM1	N/A	N/A	N/A	24194598	JASPAR	hg38	1	chr3	96959954	96959968
OREG1006905	Homo sapiens	N/A	TRANSCRIPTION FACTOR BINDING SITE	N/A	N/A	N/A	PRDM1	N/A	N/A	N/A	24194598	JASPAR	hg18	1	chr2	44659428	44659442
OREG1006905	Homo sapiens	N/A	TRANSCRIPTION FACTOR BINDING SITE	N/A	N/A	N/A	PRDM1	N/A	N/A	N/A	24194598	JASPAR	hg19	1	chr2	44805924	44805938
OREG1006905	Homo sapiens	N/A	TRANSCRIPTION FACTOR BINDING SITE	N/A	N/A	N/A	PRDM1	N/A	N/A	N/A	24194598	JASPAR	hg38	1	chr2	44578785	44578799
OREG1006906	Homo sapiens	N/A	TRANSCRIPTION FACTOR BINDING SITE	N/A	N/A	N/A	PRDM1	N/A	N/A	N/A	24194598	JASPAR	hg18	1	chr6	37332906	37332920
OREG1006906	Homo sapiens	N/A	TRANSCRIPTION FACTOR BINDING SITE	N/A	N/A	N/A	PRDM1	N/A	N/A	N/A	24194598	JASPAR	hg19	1	chr6	37224928	37224942
OREG1006906	Homo sapiens	N/A	TRANSCRIPTION FACTOR BINDING SITE	N/A	N/A	N/A	PRDM1	N/A	N/A	N/A	24194598	JASPAR	hg38	1	chr6	37257152	37257166
OREG1006907	Homo sapiens	N/A	TRANSCRIPTION FACTOR BINDING SITE	N/A	N/A	N/A	PRDM1	N/A	N/A	N/A	24194598	JASPAR	hg18	1	chr5	268471	268485
OREG1006907	Homo sapiens	N/A	TRANSCRIPTION FACTOR BINDING SITE	N/A	N/A	N/A	PRDM1	N/A	N/A	N/A	24194598	JASPAR	hg19	1	chr5	215471	215485
OREG1006907	Homo sapiens	N/A	TRANSCRIPTION FACTOR BINDING SITE	N/A	N/A	N/A	PRDM1	N/A	N/A	N/A	24194598	JASPAR	hg38	1	chr5	215356	215370
OREG1006908	Homo sapiens	N/A	TRANSCRIPTION FACTOR BINDING SITE	N/A	N/A	N/A	PRDM1	N/A	N/A	N/A	24194598	JASPAR	hg18	1	chr17	44947583	44947597
OREG1006908	Homo sapiens	N/A	TRANSCRIPTION FACTOR BINDING SITE	N/A	N/A	N/A	PRDM1	N/A	N/A	N/A	24194598	JASPAR	hg19	1	chr17	47592584	47592598
OREG1006908	Homo sapiens	N/A	TRANSCRIPTION FACTOR BINDING SITE	N/A	N/A	N/A	PRDM1	N/A	N/A	N/A	24194598	JASPAR	hg38	1	chr17	49515222	49515236
OREG1006909	Homo sapiens	N/A	TRANSCRIPTION FACTOR BINDING SITE	N/A	N/A	N/A	PRDM1	N/A	N/A	N/A	24194598	JASPAR	hg18	1	chr17	44947644	44947658
OREG1006909	Homo sapiens	N/A	TRANSCRIPTION FACTOR BINDING SITE	N/A	N/A	N/A	PRDM1	N/A	N/A	N/A	24194598	JASPAR	hg19	1	chr17	47592645	47592659
OREG1006909	Homo sapiens	N/A	TRANSCRIPTION FACTOR BINDING SITE	N/A	N/A	N/A	PRDM1	N/A	N/A	N/A	24194598	JASPAR	hg38	1	chr17	49515283	49515297
OREG1006910	Homo sapiens	N/A	TRANSCRIPTION FACTOR BINDING SITE	N/A	N/A	N/A	PRDM1	N/A	N/A	N/A	24194598	JASPAR	hg18	-1	chr8	98721274	98721288
OREG1006910	Homo sapiens	N/A	TRANSCRIPTION FACTOR BINDING SITE	N/A	N/A	N/A	PRDM1	N/A	N/A	N/A	24194598	JASPAR	hg19	-1	chr8	98652098	98652112
OREG1006910	Homo sapiens	N/A	TRANSCRIPTION FACTOR BINDING SITE	N/A	N/A	N/A	PRDM1	N/A	N/A	N/A	24194598	JASPAR	hg38	-1	chr8	97639870	97639884
OREG1006911	Homo sapiens	N/A	TRANSCRIPTION FACTOR BINDING SITE	N/A	N/A	N/A	PRDM1	N/A	N/A	N/A	24194598	JASPAR	hg18	1	chr11	37300892	37300906
OREG1006911	Homo sapiens	N/A	TRANSCRIPTION FACTOR BINDING SITE	N/A	N/A	N/A	PRDM1	N/A	N/A	N/A	24194598	JASPAR	hg19	1	chr11	37344316	37344330
OREG1006911	Homo sapiens	N/A	TRANSCRIPTION FACTOR BINDING SITE	N/A	N/A	N/A	PRDM1	N/A	N/A	N/A	24194598	JASPAR	hg38	1	chr11	37322766	37322780
OREG1006912	Homo sapiens	N/A	TRANSCRIPTION FACTOR BINDING SITE	N/A	N/A	N/A	PRDM1	N/A	N/A	N/A	24194598	JASPAR	hg18	-1	chr10	30854766	30854780
OREG1006912	Homo sapiens	N/A	TRANSCRIPTION FACTOR BINDING SITE	N/A	N/A	N/A	PRDM1	N/A	N/A	N/A	24194598	JASPAR	hg19	-1	chr10	30814760	30814774
OREG1006912	Homo sapiens	N/A	TRANSCRIPTION FACTOR BINDING SITE	N/A	N/A	N/A	PRDM1	N/A	N/A	N/A	24194598	JASPAR	hg38	-1	chr10	30525831	30525845
OREG1006913	Homo sapiens	N/A	TRANSCRIPTION FACTOR BINDING SITE	N/A	N/A	N/A	PRDM1	N/A	N/A	N/A	24194598	JASPAR	hg18	1	chr15	58544987	58545001
OREG1006913	Homo sapiens	N/A	TRANSCRIPTION FACTOR BINDING SITE	N/A	N/A	N/A	PRDM1	N/A	N/A	N/A	24194598	JASPAR	hg19	1	chr15	60757695	60757709
OREG1006913	Homo sapiens	N/A	TRANSCRIPTION FACTOR BINDING SITE	N/A	N/A	N/A	PRDM1	N/A	N/A	N/A	24194598	JASPAR	hg38	1	chr15	60465496	60465510
OREG1006914	Homo sapiens	N/A	TRANSCRIPTION FACTOR BINDING SITE	N/A	N/A	N/A	PRDM1	N/A	N/A	N/A	24194598	JASPAR	hg18	-1	chr11	10308101	10308115
OREG1006914	Homo sapiens	N/A	TRANSCRIPTION FACTOR BINDING SITE	N/A	N/A	N/A	PRDM1	N/A	N/A	N/A	24194598	JASPAR	hg19	-1	chr11	10351525	10351539
OREG1006914	Homo sapiens	N/A	TRANSCRIPTION FACTOR BINDING SITE	N/A	N/A	N/A	PRDM1	N/A	N/A	N/A	24194598	JASPAR	hg38	-1	chr11	10329978	10329992
OREG1006915	Homo sapiens	N/A	TRANSCRIPTION FACTOR BINDING SITE	N/A	N/A	N/A	PRDM1	N/A	N/A	N/A	24194598	JASPAR	hg18	1	chr5	89352965	89352979
OREG1006915	Homo sapiens	N/A	TRANSCRIPTION FACTOR BINDING SITE	N/A	N/A	N/A	PRDM1	N/A	N/A	N/A	24194598	JASPAR	hg19	1	chr5	89317209	89317223
OREG1006915	Homo sapiens	N/A	TRANSCRIPTION FACTOR BINDING SITE	N/A	N/A	N/A	PRDM1	N/A	N/A	N/A	24194598	JASPAR	hg38	1	chr5	90021392	90021406
OREG1006916	Homo sapiens	N/A	TRANSCRIPTION FACTOR BINDING SITE	N/A	N/A	N/A	PRDM1	N/A	N/A	N/A	24194598	JASPAR	hg18	-1	chr11	83071400	83071414
OREG1006916	Homo sapiens	N/A	TRANSCRIPTION FACTOR BINDING SITE	N/A	N/A	N/A	PRDM1	N/A	N/A	N/A	24194598	JASPAR	hg19	-1	chr11	83393752	83393766
OREG1006916	Homo sapiens	N/A	TRANSCRIPTION FACTOR BINDING SITE	N/A	N/A	N/A	PRDM1	N/A	N/A	N/A	24194598	JASPAR	hg38	-1	chr11	83682709	83682723
OREG1006917	Homo sapiens	N/A	TRANSCRIPTION FACTOR BINDING SITE	N/A	N/A	N/A	PRDM1	N/A	N/A	N/A	24194598	JASPAR	hg18	1	chr10	56874476	56874490
OREG1006917	Homo sapiens	N/A	TRANSCRIPTION FACTOR BINDING SITE	N/A	N/A	N/A	PRDM1	N/A	N/A	N/A	24194598	JASPAR	hg19	1	chr10	57204470	57204484
OREG1006917	Homo sapiens	N/A	TRANSCRIPTION FACTOR BINDING SITE	N/A	N/A	N/A	PRDM1	N/A	N/A	N/A	24194598	JASPAR	hg38	1	chr10	55444710	55444724
OREG1006918	Homo sapiens	N/A	TRANSCRIPTION FACTOR BINDING SITE	N/A	N/A	N/A	PRDM1	N/A	N/A	N/A	24194598	JASPAR	hg18	1	chr1	184420195	184420209
OREG1006918	Homo sapiens	N/A	TRANSCRIPTION FACTOR BINDING SITE	N/A	N/A	N/A	PRDM1	N/A	N/A	N/A	24194598	JASPAR	hg19	1	chr1	186153572	186153586
OREG1006918	Homo sapiens	N/A	TRANSCRIPTION FACTOR BINDING SITE	N/A	N/A	N/A	PRDM1	N/A	N/A	N/A	24194598	JASPAR	hg38	1	chr1	186184440	186184454
OREG1006919	Homo sapiens	N/A	TRANSCRIPTION FACTOR BINDING SITE	N/A	N/A	N/A	PRDM1	N/A	N/A	N/A	24194598	JASPAR	hg18	-1	chr3	51952068	51952082
OREG1006919	Homo sapiens	N/A	TRANSCRIPTION FACTOR BINDING SITE	N/A	N/A	N/A	PRDM1	N/A	N/A	N/A	24194598	JASPAR	hg19	-1	chr3	51977028	51977042
OREG1006919	Homo sapiens	N/A	TRANSCRIPTION FACTOR BINDING SITE	N/A	N/A	N/A	PRDM1	N/A	N/A	N/A	24194598	JASPAR	hg38	-1	chr3	51943012	51943026
OREG1006920	Homo sapiens	N/A	TRANSCRIPTION FACTOR BINDING SITE	N/A	N/A	N/A	PRDM1	N/A	N/A	N/A	24194598	JASPAR	hg18	-1	chrX	130539239	130539253
OREG1006920	Homo sapiens	N/A	TRANSCRIPTION FACTOR BINDING SITE	N/A	N/A	N/A	PRDM1	N/A	N/A	N/A	24194598	JASPAR	hg19	-1	chrX	130711558	130711572
OREG1006920	Homo sapiens	N/A	TRANSCRIPTION FACTOR BINDING SITE	N/A	N/A	N/A	PRDM1	N/A	N/A	N/A	24194598	JASPAR	hg38	-1	chrX	131577584	131577598
OREG1006921	Homo sapiens	N/A	TRANSCRIPTION FACTOR BINDING SITE	N/A	N/A	N/A	PRDM1	N/A	N/A	N/A	24194598	JASPAR	hg18	-1	chr1	149684894	149684908
OREG1006921	Homo sapiens	N/A	TRANSCRIPTION FACTOR BINDING SITE	N/A	N/A	N/A	PRDM1	N/A	N/A	N/A	24194598	JASPAR	hg19	-1	chr1	151418270	151418284
OREG1006921	Homo sapiens	N/A	TRANSCRIPTION FACTOR BINDING SITE	N/A	N/A	N/A	PRDM1	N/A	N/A	N/A	24194598	JASPAR	hg38	-1	chr1	151445794	151445808
OREG1006922	Homo sapiens	N/A	TRANSCRIPTION FACTOR BINDING SITE	N/A	N/A	N/A	PRDM1	N/A	N/A	N/A	24194598	JASPAR	hg18	-1	chr21	34972217	34972231
OREG1006922	Homo sapiens	N/A	TRANSCRIPTION FACTOR BINDING SITE	N/A	N/A	N/A	PRDM1	N/A	N/A	N/A	24194598	JASPAR	hg19	-1	chr21	36050347	36050361
OREG1006922	Homo sapiens	N/A	TRANSCRIPTION FACTOR BINDING SITE	N/A	N/A	N/A	PRDM1	N/A	N/A	N/A	24194598	JASPAR	hg38	-1	chr21	34678048	34678062
OREG1006923	Homo sapiens	N/A	TRANSCRIPTION FACTOR BINDING SITE	N/A	N/A	N/A	PRDM1	N/A	N/A	N/A	24194598	JASPAR	hg18	-1	chr1	210083293	210083307
OREG1006923	Homo sapiens	N/A	TRANSCRIPTION FACTOR BINDING SITE	N/A	N/A	N/A	PRDM1	N/A	N/A	N/A	24194598	JASPAR	hg19	-1	chr1	212016670	212016684
OREG1006923	Homo sapiens	N/A	TRANSCRIPTION FACTOR BINDING SITE	N/A	N/A	N/A	PRDM1	N/A	N/A	N/A	24194598	JASPAR	hg38	-1	chr1	211843328	211843342
OREG1006924	Homo sapiens	N/A	TRANSCRIPTION FACTOR BINDING SITE	N/A	N/A	N/A	PRDM1	N/A	N/A	N/A	24194598	JASPAR	hg18	1	chr6	26677043	26677057
OREG1006924	Homo sapiens	N/A	TRANSCRIPTION FACTOR BINDING SITE	N/A	N/A	N/A	PRDM1	N/A	N/A	N/A	24194598	JASPAR	hg19	1	chr6	26569064	26569078
OREG1006924	Homo sapiens	N/A	TRANSCRIPTION FACTOR BINDING SITE	N/A	N/A	N/A	PRDM1	N/A	N/A	N/A	24194598	JASPAR	hg38	1	chr6	26568836	26568850
OREG1006925	Homo sapiens	N/A	TRANSCRIPTION FACTOR BINDING SITE	N/A	N/A	N/A	PRDM1	N/A	N/A	N/A	24194598	JASPAR	hg18	1	chr8	132942772	132942786
OREG1006925	Homo sapiens	N/A	TRANSCRIPTION FACTOR BINDING SITE	N/A	N/A	N/A	PRDM1	N/A	N/A	N/A	24194598	JASPAR	hg19	1	chr8	132873590	132873604
OREG1006925	Homo sapiens	N/A	TRANSCRIPTION FACTOR BINDING SITE	N/A	N/A	N/A	PRDM1	N/A	N/A	N/A	24194598	JASPAR	hg38	1	chr8	131861343	131861357
OREG1006926	Homo sapiens	N/A	TRANSCRIPTION FACTOR BINDING SITE	N/A	N/A	N/A	PRDM1	N/A	N/A	N/A	24194598	JASPAR	hg18	-1	chrX	118496111	118496125
OREG1006926	Homo sapiens	N/A	TRANSCRIPTION FACTOR BINDING SITE	N/A	N/A	N/A	PRDM1	N/A	N/A	N/A	24194598	JASPAR	hg19	-1	chrX	118612083	118612097
OREG1006926	Homo sapiens	N/A	TRANSCRIPTION FACTOR BINDING SITE	N/A	N/A	N/A	PRDM1	N/A	N/A	N/A	24194598	JASPAR	hg38	-1	chrX	119478120	119478134
OREG1006927	Homo sapiens	N/A	TRANSCRIPTION FACTOR BINDING SITE	N/A	N/A	N/A	PRDM1	N/A	N/A	N/A	24194598	JASPAR	hg18	1	chr13	20907890	20907904
OREG1006927	Homo sapiens	N/A	TRANSCRIPTION FACTOR BINDING SITE	N/A	N/A	N/A	PRDM1	N/A	N/A	N/A	24194598	JASPAR	hg19	1	chr13	22009890	22009904
OREG1006927	Homo sapiens	N/A	TRANSCRIPTION FACTOR BINDING SITE	N/A	N/A	N/A	PRDM1	N/A	N/A	N/A	24194598	JASPAR	hg38	1	chr13	21435751	21435765
OREG1006928	Homo sapiens	N/A	TRANSCRIPTION FACTOR BINDING SITE	N/A	N/A	N/A	PRDM1	N/A	N/A	N/A	24194598	JASPAR	hg18	-1	chr20	49362048	49362062
OREG1006928	Homo sapiens	N/A	TRANSCRIPTION FACTOR BINDING SITE	N/A	N/A	N/A	PRDM1	N/A	N/A	N/A	24194598	JASPAR	hg19	-1	chr20	49928641	49928655
OREG1006928	Homo sapiens	N/A	TRANSCRIPTION FACTOR BINDING SITE	N/A	N/A	N/A	PRDM1	N/A	N/A	N/A	24194598	JASPAR	hg38	-1	chr20	51312104	51312118
OREG1006929	Homo sapiens	N/A	TRANSCRIPTION FACTOR BINDING SITE	N/A	N/A	N/A	PRDM1	N/A	N/A	N/A	24194598	JASPAR	hg18	1	chr11	121775867	121775881
OREG1006929	Homo sapiens	N/A	TRANSCRIPTION FACTOR BINDING SITE	N/A	N/A	N/A	PRDM1	N/A	N/A	N/A	24194598	JASPAR	hg19	1	chr11	122270657	122270671
OREG1006929	Homo sapiens	N/A	TRANSCRIPTION FACTOR BINDING SITE	N/A	N/A	N/A	PRDM1	N/A	N/A	N/A	24194598	JASPAR	hg38	1	chr11	122399949	122399963
OREG1006930	Homo sapiens	N/A	TRANSCRIPTION FACTOR BINDING SITE	N/A	N/A	N/A	PRDM1	N/A	N/A	N/A	24194598	JASPAR	hg18	-1	chr13	78172104	78172118
OREG1006930	Homo sapiens	N/A	TRANSCRIPTION FACTOR BINDING SITE	N/A	N/A	N/A	PRDM1	N/A	N/A	N/A	24194598	JASPAR	hg19	-1	chr13	79274103	79274117
OREG1006930	Homo sapiens	N/A	TRANSCRIPTION FACTOR BINDING SITE	N/A	N/A	N/A	PRDM1	N/A	N/A	N/A	24194598	JASPAR	hg38	-1	chr13	78699968	78699982
OREG1006931	Homo sapiens	N/A	TRANSCRIPTION FACTOR BINDING SITE	N/A	N/A	N/A	PRDM1	N/A	N/A	N/A	24194598	JASPAR	hg18	1	chr1	33301500	33301514
OREG1006931	Homo sapiens	N/A	TRANSCRIPTION FACTOR BINDING SITE	N/A	N/A	N/A	PRDM1	N/A	N/A	N/A	24194598	JASPAR	hg19	1	chr1	33528913	33528927
OREG1006931	Homo sapiens	N/A	TRANSCRIPTION FACTOR BINDING SITE	N/A	N/A	N/A	PRDM1	N/A	N/A	N/A	24194598	JASPAR	hg38	1	chr1	33063312	33063326
OREG1006932	Homo sapiens	N/A	TRANSCRIPTION FACTOR BINDING SITE	N/A	N/A	N/A	PRDM1	N/A	N/A	N/A	24194598	JASPAR	hg18	1	chr7	84685270	84685284
OREG1006932	Homo sapiens	N/A	TRANSCRIPTION FACTOR BINDING SITE	N/A	N/A	N/A	PRDM1	N/A	N/A	N/A	24194598	JASPAR	hg19	1	chr7	84847334	84847348
OREG1006932	Homo sapiens	N/A	TRANSCRIPTION FACTOR BINDING SITE	N/A	N/A	N/A	PRDM1	N/A	N/A	N/A	24194598	JASPAR	hg38	1	chr7	85218018	85218032
OREG1006933	Homo sapiens	N/A	TRANSCRIPTION FACTOR BINDING SITE	N/A	N/A	N/A	PRDM1	N/A	N/A	N/A	24194598	JASPAR	hg18	1	chr3	21346967	21346981
OREG1006933	Homo sapiens	N/A	TRANSCRIPTION FACTOR BINDING SITE	N/A	N/A	N/A	PRDM1	N/A	N/A	N/A	24194598	JASPAR	hg19	1	chr3	21371963	21371977
OREG1006933	Homo sapiens	N/A	TRANSCRIPTION FACTOR BINDING SITE	N/A	N/A	N/A	PRDM1	N/A	N/A	N/A	24194598	JASPAR	hg38	1	chr3	21330471	21330485
OREG1006934	Homo sapiens	N/A	TRANSCRIPTION FACTOR BINDING SITE	N/A	N/A	N/A	PRDM1	N/A	N/A	N/A	24194598	JASPAR	hg18	-1	chr2	163055320	163055334
OREG1006934	Homo sapiens	N/A	TRANSCRIPTION FACTOR BINDING SITE	N/A	N/A	N/A	PRDM1	N/A	N/A	N/A	24194598	JASPAR	hg19	-1	chr2	163347074	163347088
OREG1006934	Homo sapiens	N/A	TRANSCRIPTION FACTOR BINDING SITE	N/A	N/A	N/A	PRDM1	N/A	N/A	N/A	24194598	JASPAR	hg38	-1	chr2	162490564	162490578
OREG1006935	Homo sapiens	N/A	TRANSCRIPTION FACTOR BINDING SITE	N/A	N/A	N/A	PRDM1	N/A	N/A	N/A	24194598	JASPAR	hg18	1	chr21	14896930	14896944
OREG1006935	Homo sapiens	N/A	TRANSCRIPTION FACTOR BINDING SITE	N/A	N/A	N/A	PRDM1	N/A	N/A	N/A	24194598	JASPAR	hg19	1	chr21	15975059	15975073
OREG1006935	Homo sapiens	N/A	TRANSCRIPTION FACTOR BINDING SITE	N/A	N/A	N/A	PRDM1	N/A	N/A	N/A	24194598	JASPAR	hg38	1	chr21	14602738	14602752
OREG1006936	Homo sapiens	N/A	TRANSCRIPTION FACTOR BINDING SITE	N/A	N/A	N/A	PRDM1	N/A	N/A	N/A	24194598	JASPAR	hg18	-1	chr21	14896980	14896994
OREG1006936	Homo sapiens	N/A	TRANSCRIPTION FACTOR BINDING SITE	N/A	N/A	N/A	PRDM1	N/A	N/A	N/A	24194598	JASPAR	hg19	-1	chr21	15975109	15975123
OREG1006936	Homo sapiens	N/A	TRANSCRIPTION FACTOR BINDING SITE	N/A	N/A	N/A	PRDM1	N/A	N/A	N/A	24194598	JASPAR	hg38	-1	chr21	14602788	14602802
OREG1006937	Homo sapiens	N/A	TRANSCRIPTION FACTOR BINDING SITE	N/A	N/A	N/A	PRDM1	N/A	N/A	N/A	24194598	JASPAR	hg18	-1	chr3	310352	310366
OREG1006937	Homo sapiens	N/A	TRANSCRIPTION FACTOR BINDING SITE	N/A	N/A	N/A	PRDM1	N/A	N/A	N/A	24194598	JASPAR	hg19	-1	chr3	335352	335366
OREG1006937	Homo sapiens	N/A	TRANSCRIPTION FACTOR BINDING SITE	N/A	N/A	N/A	PRDM1	N/A	N/A	N/A	24194598	JASPAR	hg38	-1	chr3	293669	293683
OREG1006938	Homo sapiens	N/A	TRANSCRIPTION FACTOR BINDING SITE	N/A	N/A	N/A	PRDM1	N/A	N/A	N/A	24194598	JASPAR	hg18	1	chr1	233365494	233365508
OREG1006938	Homo sapiens	N/A	TRANSCRIPTION FACTOR BINDING SITE	N/A	N/A	N/A	PRDM1	N/A	N/A	N/A	24194598	JASPAR	hg19	1	chr1	235298871	235298885
OREG1006938	Homo sapiens	N/A	TRANSCRIPTION FACTOR BINDING SITE	N/A	N/A	N/A	PRDM1	N/A	N/A	N/A	24194598	JASPAR	hg38	1	chr1	235135556	235135570
OREG1006939	Homo sapiens	N/A	TRANSCRIPTION FACTOR BINDING SITE	N/A	N/A	N/A	PRDM1	N/A	N/A	N/A	24194598	JASPAR	hg18	1	chr1	222097290	222097304
OREG1006939	Homo sapiens	N/A	TRANSCRIPTION FACTOR BINDING SITE	N/A	N/A	N/A	PRDM1	N/A	N/A	N/A	24194598	JASPAR	hg19	1	chr1	224030667	224030681
OREG1006939	Homo sapiens	N/A	TRANSCRIPTION FACTOR BINDING SITE	N/A	N/A	N/A	PRDM1	N/A	N/A	N/A	24194598	JASPAR	hg38	1	chr1	223842965	223842979
OREG1006940	Homo sapiens	N/A	TRANSCRIPTION FACTOR BINDING SITE	N/A	N/A	N/A	PRDM1	N/A	N/A	N/A	24194598	JASPAR	hg18	-1	chr10	123877657	123877671
OREG1006940	Homo sapiens	N/A	TRANSCRIPTION FACTOR BINDING SITE	N/A	N/A	N/A	PRDM1	N/A	N/A	N/A	24194598	JASPAR	hg19	-1	chr10	123887667	123887681
OREG1006940	Homo sapiens	N/A	TRANSCRIPTION FACTOR BINDING SITE	N/A	N/A	N/A	PRDM1	N/A	N/A	N/A	24194598	JASPAR	hg38	-1	chr10	122128152	122128166
OREG1006941	Homo sapiens	N/A	TRANSCRIPTION FACTOR BINDING SITE	N/A	N/A	N/A	PRDM1	N/A	N/A	N/A	24194598	JASPAR	hg18	-1	chr3	20917212	20917226
OREG1006941	Homo sapiens	N/A	TRANSCRIPTION FACTOR BINDING SITE	N/A	N/A	N/A	PRDM1	N/A	N/A	N/A	24194598	JASPAR	hg19	-1	chr3	20942208	20942222
OREG1006941	Homo sapiens	N/A	TRANSCRIPTION FACTOR BINDING SITE	N/A	N/A	N/A	PRDM1	N/A	N/A	N/A	24194598	JASPAR	hg38	-1	chr3	20900716	20900730
OREG1006942	Homo sapiens	N/A	TRANSCRIPTION FACTOR BINDING SITE	N/A	N/A	N/A	PRDM1	N/A	N/A	N/A	24194598	JASPAR	hg18	1	chr4	68310577	68310591
OREG1006942	Homo sapiens	N/A	TRANSCRIPTION FACTOR BINDING SITE	N/A	N/A	N/A	PRDM1	N/A	N/A	N/A	24194598	JASPAR	hg19	1	chr4	68627982	68627996
OREG1006942	Homo sapiens	N/A	TRANSCRIPTION FACTOR BINDING SITE	N/A	N/A	N/A	PRDM1	N/A	N/A	N/A	24194598	JASPAR	hg38	1	chr4	67762264	67762278
OREG1006943	Homo sapiens	N/A	TRANSCRIPTION FACTOR BINDING SITE	N/A	N/A	N/A	PRDM1	N/A	N/A	N/A	24194598	JASPAR	hg18	1	chr5	77208898	77208912
OREG1006943	Homo sapiens	N/A	TRANSCRIPTION FACTOR BINDING SITE	N/A	N/A	N/A	PRDM1	N/A	N/A	N/A	24194598	JASPAR	hg19	1	chr5	77173142	77173156
OREG1006943	Homo sapiens	N/A	TRANSCRIPTION FACTOR BINDING SITE	N/A	N/A	N/A	PRDM1	N/A	N/A	N/A	24194598	JASPAR	hg38	1	chr5	77877318	77877332
OREG1006944	Homo sapiens	N/A	TRANSCRIPTION FACTOR BINDING SITE	N/A	N/A	N/A	PRDM1	N/A	N/A	N/A	24194598	JASPAR	hg18	-1	chr1	145139634	145139648
OREG1006944	Homo sapiens	N/A	TRANSCRIPTION FACTOR BINDING SITE	N/A	N/A	N/A	PRDM1	N/A	N/A	N/A	24194598	JASPAR	hg19	-1	chr1	146673010	146673024
OREG1006944	Homo sapiens	N/A	TRANSCRIPTION FACTOR BINDING SITE	N/A	N/A	N/A	PRDM1	N/A	N/A	N/A	24194598	JASPAR	hg38	-1	chr1	147201428	147201442
OREG1006945	Homo sapiens	N/A	TRANSCRIPTION FACTOR BINDING SITE	N/A	N/A	N/A	PRDM1	N/A	N/A	N/A	24194598	JASPAR	hg18	-1	chr4	167313408	167313422
OREG1006945	Homo sapiens	N/A	TRANSCRIPTION FACTOR BINDING SITE	N/A	N/A	N/A	PRDM1	N/A	N/A	N/A	24194598	JASPAR	hg19	-1	chr4	167093958	167093972
OREG1006945	Homo sapiens	N/A	TRANSCRIPTION FACTOR BINDING SITE	N/A	N/A	N/A	PRDM1	N/A	N/A	N/A	24194598	JASPAR	hg38	-1	chr4	166172806	166172820
OREG1006946	Homo sapiens	N/A	TRANSCRIPTION FACTOR BINDING SITE	N/A	N/A	N/A	PRDM1	N/A	N/A	N/A	24194598	JASPAR	hg18	-1	chr7	111994541	111994555
OREG1006946	Homo sapiens	N/A	TRANSCRIPTION FACTOR BINDING SITE	N/A	N/A	N/A	PRDM1	N/A	N/A	N/A	24194598	JASPAR	hg19	-1	chr7	112207305	112207319
OREG1006946	Homo sapiens	N/A	TRANSCRIPTION FACTOR BINDING SITE	N/A	N/A	N/A	PRDM1	N/A	N/A	N/A	24194598	JASPAR	hg38	-1	chr7	112567250	112567264
OREG1006947	Homo sapiens	N/A	TRANSCRIPTION FACTOR BINDING SITE	N/A	N/A	N/A	PRDM1	N/A	N/A	N/A	24194598	JASPAR	hg18	1	chr2	152203510	152203524
OREG1006947	Homo sapiens	N/A	TRANSCRIPTION FACTOR BINDING SITE	N/A	N/A	N/A	PRDM1	N/A	N/A	N/A	24194598	JASPAR	hg19	1	chr2	152495264	152495278
OREG1006947	Homo sapiens	N/A	TRANSCRIPTION FACTOR BINDING SITE	N/A	N/A	N/A	PRDM1	N/A	N/A	N/A	24194598	JASPAR	hg38	1	chr2	151638750	151638764
OREG1006948	Homo sapiens	N/A	TRANSCRIPTION FACTOR BINDING SITE	N/A	N/A	N/A	PRDM1	N/A	N/A	N/A	24194598	JASPAR	hg18	1	chr10	6132850	6132864
OREG1006948	Homo sapiens	N/A	TRANSCRIPTION FACTOR BINDING SITE	N/A	N/A	N/A	PRDM1	N/A	N/A	N/A	24194598	JASPAR	hg19	1	chr10	6092844	6092858
OREG1006948	Homo sapiens	N/A	TRANSCRIPTION FACTOR BINDING SITE	N/A	N/A	N/A	PRDM1	N/A	N/A	N/A	24194598	JASPAR	hg38	1	chr10	6050881	6050895
OREG1006949	Homo sapiens	N/A	TRANSCRIPTION FACTOR BINDING SITE	N/A	N/A	N/A	PRDM1	N/A	N/A	N/A	24194598	JASPAR	hg18	1	chr10	6132887	6132901
OREG1006949	Homo sapiens	N/A	TRANSCRIPTION FACTOR BINDING SITE	N/A	N/A	N/A	PRDM1	N/A	N/A	N/A	24194598	JASPAR	hg19	1	chr10	6092881	6092895
OREG1006949	Homo sapiens	N/A	TRANSCRIPTION FACTOR BINDING SITE	N/A	N/A	N/A	PRDM1	N/A	N/A	N/A	24194598	JASPAR	hg38	1	chr10	6050918	6050932
OREG1006950	Homo sapiens	N/A	TRANSCRIPTION FACTOR BINDING SITE	N/A	N/A	N/A	PRDM1	N/A	N/A	N/A	24194598	JASPAR	hg18	-1	chr2	101030503	101030517
OREG1006950	Homo sapiens	N/A	TRANSCRIPTION FACTOR BINDING SITE	N/A	N/A	N/A	PRDM1	N/A	N/A	N/A	24194598	JASPAR	hg19	-1	chr2	101664071	101664085
OREG1006950	Homo sapiens	N/A	TRANSCRIPTION FACTOR BINDING SITE	N/A	N/A	N/A	PRDM1	N/A	N/A	N/A	24194598	JASPAR	hg38	-1	chr2	101047609	101047623
OREG1006951	Homo sapiens	N/A	TRANSCRIPTION FACTOR BINDING SITE	N/A	N/A	N/A	PRDM1	N/A	N/A	N/A	24194598	JASPAR	hg18	1	chr7	129283575	129283589
OREG1006951	Homo sapiens	N/A	TRANSCRIPTION FACTOR BINDING SITE	N/A	N/A	N/A	PRDM1	N/A	N/A	N/A	24194598	JASPAR	hg19	1	chr7	129496339	129496353
OREG1006951	Homo sapiens	N/A	TRANSCRIPTION FACTOR BINDING SITE	N/A	N/A	N/A	PRDM1	N/A	N/A	N/A	24194598	JASPAR	hg38	1	chr7	129856499	129856513
OREG1006952	Homo sapiens	N/A	TRANSCRIPTION FACTOR BINDING SITE	N/A	N/A	N/A	PRDM1	N/A	N/A	N/A	24194598	JASPAR	hg18	-1	chr1	177274640	177274654
OREG1006952	Homo sapiens	N/A	TRANSCRIPTION FACTOR BINDING SITE	N/A	N/A	N/A	PRDM1	N/A	N/A	N/A	24194598	JASPAR	hg19	-1	chr1	179008017	179008031
OREG1006952	Homo sapiens	N/A	TRANSCRIPTION FACTOR BINDING SITE	N/A	N/A	N/A	PRDM1	N/A	N/A	N/A	24194598	JASPAR	hg38	-1	chr1	179038882	179038896
OREG1006953	Homo sapiens	N/A	TRANSCRIPTION FACTOR BINDING SITE	N/A	N/A	N/A	PRDM1	N/A	N/A	N/A	24194598	JASPAR	hg18	-1	chr14	20881208	20881222
OREG1006953	Homo sapiens	N/A	TRANSCRIPTION FACTOR BINDING SITE	N/A	N/A	N/A	PRDM1	N/A	N/A	N/A	24194598	JASPAR	hg19	-1	chr14	21811368	21811382
OREG1006953	Homo sapiens	N/A	TRANSCRIPTION FACTOR BINDING SITE	N/A	N/A	N/A	PRDM1	N/A	N/A	N/A	24194598	JASPAR	hg38	-1	chr14	21343209	21343223
OREG1006954	Homo sapiens	N/A	TRANSCRIPTION FACTOR BINDING SITE	N/A	N/A	N/A	PRDM1	N/A	N/A	N/A	24194598	JASPAR	hg18	-1	chr3	84793387	84793401
OREG1006954	Homo sapiens	N/A	TRANSCRIPTION FACTOR BINDING SITE	N/A	N/A	N/A	PRDM1	N/A	N/A	N/A	24194598	JASPAR	hg19	-1	chr3	84710697	84710711
OREG1006954	Homo sapiens	N/A	TRANSCRIPTION FACTOR BINDING SITE	N/A	N/A	N/A	PRDM1	N/A	N/A	N/A	24194598	JASPAR	hg38	-1	chr3	84661546	84661560
OREG1006955	Homo sapiens	N/A	TRANSCRIPTION FACTOR BINDING SITE	N/A	N/A	N/A	PRDM1	N/A	N/A	N/A	24194598	JASPAR	hg18	-1	chrX	9375931	9375945
OREG1006955	Homo sapiens	N/A	TRANSCRIPTION FACTOR BINDING SITE	N/A	N/A	N/A	PRDM1	N/A	N/A	N/A	24194598	JASPAR	hg19	-1	chrX	9415931	9415945
OREG1006955	Homo sapiens	N/A	TRANSCRIPTION FACTOR BINDING SITE	N/A	N/A	N/A	PRDM1	N/A	N/A	N/A	24194598	JASPAR	hg38	-1	chrX	9447891	9447905
OREG1006956	Homo sapiens	N/A	TRANSCRIPTION FACTOR BINDING SITE	N/A	N/A	N/A	PRDM1	N/A	N/A	N/A	24194598	JASPAR	hg18	1	chr1	161175001	161175015
OREG1006956	Homo sapiens	N/A	TRANSCRIPTION FACTOR BINDING SITE	N/A	N/A	N/A	PRDM1	N/A	N/A	N/A	24194598	JASPAR	hg19	1	chr1	162908377	162908391
OREG1006956	Homo sapiens	N/A	TRANSCRIPTION FACTOR BINDING SITE	N/A	N/A	N/A	PRDM1	N/A	N/A	N/A	24194598	JASPAR	hg38	1	chr1	162938587	162938601
OREG1006957	Homo sapiens	N/A	TRANSCRIPTION FACTOR BINDING SITE	N/A	N/A	N/A	PRDM1	N/A	N/A	N/A	24194598	JASPAR	hg18	1	chr14	31641165	31641179
OREG1006957	Homo sapiens	N/A	TRANSCRIPTION FACTOR BINDING SITE	N/A	N/A	N/A	PRDM1	N/A	N/A	N/A	24194598	JASPAR	hg19	1	chr14	32571414	32571428
OREG1006957	Homo sapiens	N/A	TRANSCRIPTION FACTOR BINDING SITE	N/A	N/A	N/A	PRDM1	N/A	N/A	N/A	24194598	JASPAR	hg38	1	chr14	32102208	32102222
OREG1006958	Homo sapiens	N/A	TRANSCRIPTION FACTOR BINDING SITE	N/A	N/A	N/A	PRDM1	N/A	N/A	N/A	24194598	JASPAR	hg18	1	chr5	23455133	23455147
OREG1006958	Homo sapiens	N/A	TRANSCRIPTION FACTOR BINDING SITE	N/A	N/A	N/A	PRDM1	N/A	N/A	N/A	24194598	JASPAR	hg19	1	chr5	23419376	23419390
OREG1006958	Homo sapiens	N/A	TRANSCRIPTION FACTOR BINDING SITE	N/A	N/A	N/A	PRDM1	N/A	N/A	N/A	24194598	JASPAR	hg38	1	chr5	23419267	23419281
OREG1006959	Homo sapiens	N/A	TRANSCRIPTION FACTOR BINDING SITE	N/A	N/A	N/A	PRDM1	N/A	N/A	N/A	24194598	JASPAR	hg18	-1	chr2	238681084	238681098
OREG1006959	Homo sapiens	N/A	TRANSCRIPTION FACTOR BINDING SITE	N/A	N/A	N/A	PRDM1	N/A	N/A	N/A	24194598	JASPAR	hg19	-1	chr2	239016345	239016359
OREG1006959	Homo sapiens	N/A	TRANSCRIPTION FACTOR BINDING SITE	N/A	N/A	N/A	PRDM1	N/A	N/A	N/A	24194598	JASPAR	hg38	-1	chr2	238107704	238107718
OREG1006960	Homo sapiens	N/A	TRANSCRIPTION FACTOR BINDING SITE	N/A	N/A	N/A	PRDM1	N/A	N/A	N/A	24194598	JASPAR	hg18	-1	chr17	65645328	65645342
OREG1006960	Homo sapiens	N/A	TRANSCRIPTION FACTOR BINDING SITE	N/A	N/A	N/A	PRDM1	N/A	N/A	N/A	24194598	JASPAR	hg19	-1	chr17	68133733	68133747
OREG1006960	Homo sapiens	N/A	TRANSCRIPTION FACTOR BINDING SITE	N/A	N/A	N/A	PRDM1	N/A	N/A	N/A	24194598	JASPAR	hg38	-1	chr17	70137592	70137606
OREG1006961	Homo sapiens	N/A	TRANSCRIPTION FACTOR BINDING SITE	N/A	N/A	N/A	PRDM1	N/A	N/A	N/A	24194598	JASPAR	hg18	-1	chr14	28032563	28032577
OREG1006961	Homo sapiens	N/A	TRANSCRIPTION FACTOR BINDING SITE	N/A	N/A	N/A	PRDM1	N/A	N/A	N/A	24194598	JASPAR	hg19	-1	chr14	28962812	28962826
OREG1006961	Homo sapiens	N/A	TRANSCRIPTION FACTOR BINDING SITE	N/A	N/A	N/A	PRDM1	N/A	N/A	N/A	24194598	JASPAR	hg38	-1	chr14	28493606	28493620
OREG1006962	Homo sapiens	N/A	TRANSCRIPTION FACTOR BINDING SITE	N/A	N/A	N/A	PRDM1	N/A	N/A	N/A	24194598	JASPAR	hg18	-1	chr16	28113134	28113148
OREG1006962	Homo sapiens	N/A	TRANSCRIPTION FACTOR BINDING SITE	N/A	N/A	N/A	PRDM1	N/A	N/A	N/A	24194598	JASPAR	hg19	-1	chr16	28205633	28205647
OREG1006962	Homo sapiens	N/A	TRANSCRIPTION FACTOR BINDING SITE	N/A	N/A	N/A	PRDM1	N/A	N/A	N/A	24194598	JASPAR	hg38	-1	chr16	28194312	28194326
OREG1006963	Homo sapiens	N/A	TRANSCRIPTION FACTOR BINDING SITE	N/A	N/A	N/A	PRDM1	N/A	N/A	N/A	24194598	JASPAR	hg18	1	chr2	230792984	230792998
OREG1006963	Homo sapiens	N/A	TRANSCRIPTION FACTOR BINDING SITE	N/A	N/A	N/A	PRDM1	N/A	N/A	N/A	24194598	JASPAR	hg19	1	chr2	231084740	231084754
OREG1006963	Homo sapiens	N/A	TRANSCRIPTION FACTOR BINDING SITE	N/A	N/A	N/A	PRDM1	N/A	N/A	N/A	24194598	JASPAR	hg38	1	chr2	230220025	230220039
OREG1006964	Homo sapiens	N/A	TRANSCRIPTION FACTOR BINDING SITE	N/A	N/A	N/A	PRDM1	N/A	N/A	N/A	24194598	JASPAR	hg18	1	chr9	109350650	109350664
OREG1006964	Homo sapiens	N/A	TRANSCRIPTION FACTOR BINDING SITE	N/A	N/A	N/A	PRDM1	N/A	N/A	N/A	24194598	JASPAR	hg19	1	chr9	110310829	110310843
OREG1006964	Homo sapiens	N/A	TRANSCRIPTION FACTOR BINDING SITE	N/A	N/A	N/A	PRDM1	N/A	N/A	N/A	24194598	JASPAR	hg38	1	chr9	107548548	107548562
OREG1006965	Homo sapiens	N/A	TRANSCRIPTION FACTOR BINDING SITE	N/A	N/A	N/A	PRDM1	N/A	N/A	N/A	24194598	JASPAR	hg18	-1	chr2	25996986	25997000
OREG1006965	Homo sapiens	N/A	TRANSCRIPTION FACTOR BINDING SITE	N/A	N/A	N/A	PRDM1	N/A	N/A	N/A	24194598	JASPAR	hg19	-1	chr2	26143482	26143496
OREG1006965	Homo sapiens	N/A	TRANSCRIPTION FACTOR BINDING SITE	N/A	N/A	N/A	PRDM1	N/A	N/A	N/A	24194598	JASPAR	hg38	-1	chr2	25920613	25920627
OREG1006966	Homo sapiens	N/A	TRANSCRIPTION FACTOR BINDING SITE	N/A	N/A	N/A	PRDM1	N/A	N/A	N/A	24194598	JASPAR	hg18	-1	chr2	25997005	25997019
OREG1006966	Homo sapiens	N/A	TRANSCRIPTION FACTOR BINDING SITE	N/A	N/A	N/A	PRDM1	N/A	N/A	N/A	24194598	JASPAR	hg19	-1	chr2	26143501	26143515
OREG1006966	Homo sapiens	N/A	TRANSCRIPTION FACTOR BINDING SITE	N/A	N/A	N/A	PRDM1	N/A	N/A	N/A	24194598	JASPAR	hg38	-1	chr2	25920632	25920646
OREG1006967	Homo sapiens	N/A	TRANSCRIPTION FACTOR BINDING SITE	N/A	N/A	N/A	PRDM1	N/A	N/A	N/A	24194598	JASPAR	hg18	1	chr7	123071501	123071515
OREG1006967	Homo sapiens	N/A	TRANSCRIPTION FACTOR BINDING SITE	N/A	N/A	N/A	PRDM1	N/A	N/A	N/A	24194598	JASPAR	hg19	1	chr7	123284265	123284279
OREG1006967	Homo sapiens	N/A	TRANSCRIPTION FACTOR BINDING SITE	N/A	N/A	N/A	PRDM1	N/A	N/A	N/A	24194598	JASPAR	hg38	1	chr7	123644211	123644225
OREG1006968	Homo sapiens	N/A	TRANSCRIPTION FACTOR BINDING SITE	N/A	N/A	N/A	PRDM1	N/A	N/A	N/A	24194598	JASPAR	hg18	-1	chr14	61008785	61008799
OREG1006968	Homo sapiens	N/A	TRANSCRIPTION FACTOR BINDING SITE	N/A	N/A	N/A	PRDM1	N/A	N/A	N/A	24194598	JASPAR	hg19	-1	chr14	61939032	61939046
OREG1006968	Homo sapiens	N/A	TRANSCRIPTION FACTOR BINDING SITE	N/A	N/A	N/A	PRDM1	N/A	N/A	N/A	24194598	JASPAR	hg38	-1	chr14	61472314	61472328
OREG1006969	Homo sapiens	N/A	TRANSCRIPTION FACTOR BINDING SITE	N/A	N/A	N/A	PRDM1	N/A	N/A	N/A	24194598	JASPAR	hg18	-1	chr1	205977501	205977515
OREG1006969	Homo sapiens	N/A	TRANSCRIPTION FACTOR BINDING SITE	N/A	N/A	N/A	PRDM1	N/A	N/A	N/A	24194598	JASPAR	hg19	-1	chr1	207910878	207910892
OREG1006969	Homo sapiens	N/A	TRANSCRIPTION FACTOR BINDING SITE	N/A	N/A	N/A	PRDM1	N/A	N/A	N/A	24194598	JASPAR	hg38	-1	chr1	207737533	207737547
OREG1006970	Homo sapiens	N/A	TRANSCRIPTION FACTOR BINDING SITE	N/A	N/A	N/A	PRDM1	N/A	N/A	N/A	24194598	JASPAR	hg18	-1	chr5	32822078	32822092
OREG1006970	Homo sapiens	N/A	TRANSCRIPTION FACTOR BINDING SITE	N/A	N/A	N/A	PRDM1	N/A	N/A	N/A	24194598	JASPAR	hg19	-1	chr5	32786321	32786335
OREG1006970	Homo sapiens	N/A	TRANSCRIPTION FACTOR BINDING SITE	N/A	N/A	N/A	PRDM1	N/A	N/A	N/A	24194598	JASPAR	hg38	-1	chr5	32786215	32786229
OREG1006971	Homo sapiens	N/A	TRANSCRIPTION FACTOR BINDING SITE	N/A	N/A	N/A	PRDM1	N/A	N/A	N/A	24194598	JASPAR	hg18	-1	chr5	13412730	13412744
OREG1006971	Homo sapiens	N/A	TRANSCRIPTION FACTOR BINDING SITE	N/A	N/A	N/A	PRDM1	N/A	N/A	N/A	24194598	JASPAR	hg19	-1	chr5	13359730	13359744
OREG1006971	Homo sapiens	N/A	TRANSCRIPTION FACTOR BINDING SITE	N/A	N/A	N/A	PRDM1	N/A	N/A	N/A	24194598	JASPAR	hg38	-1	chr5	13359618	13359632
OREG1006972	Homo sapiens	N/A	TRANSCRIPTION FACTOR BINDING SITE	N/A	N/A	N/A	PRDM1	N/A	N/A	N/A	24194598	JASPAR	hg18	-1	chr20	47612513	47612527
OREG1006972	Homo sapiens	N/A	TRANSCRIPTION FACTOR BINDING SITE	N/A	N/A	N/A	PRDM1	N/A	N/A	N/A	24194598	JASPAR	hg19	-1	chr20	48179106	48179120
OREG1006972	Homo sapiens	N/A	TRANSCRIPTION FACTOR BINDING SITE	N/A	N/A	N/A	PRDM1	N/A	N/A	N/A	24194598	JASPAR	hg38	-1	chr20	49562569	49562583
OREG1006973	Homo sapiens	N/A	TRANSCRIPTION FACTOR BINDING SITE	N/A	N/A	N/A	PRDM1	N/A	N/A	N/A	24194598	JASPAR	hg18	1	chr7	158303823	158303837
OREG1006973	Homo sapiens	N/A	TRANSCRIPTION FACTOR BINDING SITE	N/A	N/A	N/A	PRDM1	N/A	N/A	N/A	24194598	JASPAR	hg19	1	chr7	158611062	158611076
OREG1006973	Homo sapiens	N/A	TRANSCRIPTION FACTOR BINDING SITE	N/A	N/A	N/A	PRDM1	N/A	N/A	N/A	24194598	JASPAR	hg38	1	chr7	158818371	158818385
OREG1006974	Homo sapiens	N/A	TRANSCRIPTION FACTOR BINDING SITE	N/A	N/A	N/A	PRDM1	N/A	N/A	N/A	24194598	JASPAR	hg18	-1	chr1	176331070	176331084
OREG1006974	Homo sapiens	N/A	TRANSCRIPTION FACTOR BINDING SITE	N/A	N/A	N/A	PRDM1	N/A	N/A	N/A	24194598	JASPAR	hg19	-1	chr1	178064447	178064461
OREG1006974	Homo sapiens	N/A	TRANSCRIPTION FACTOR BINDING SITE	N/A	N/A	N/A	PRDM1	N/A	N/A	N/A	24194598	JASPAR	hg38	-1	chr1	178095312	178095326
OREG1006975	Homo sapiens	N/A	TRANSCRIPTION FACTOR BINDING SITE	N/A	N/A	N/A	PRDM1	N/A	N/A	N/A	24194598	JASPAR	hg18	1	chr6	9086230	9086244
OREG1006975	Homo sapiens	N/A	TRANSCRIPTION FACTOR BINDING SITE	N/A	N/A	N/A	PRDM1	N/A	N/A	N/A	24194598	JASPAR	hg19	1	chr6	9141231	9141245
OREG1006975	Homo sapiens	N/A	TRANSCRIPTION FACTOR BINDING SITE	N/A	N/A	N/A	PRDM1	N/A	N/A	N/A	24194598	JASPAR	hg38	1	chr6	9140998	9141012
OREG1006976	Homo sapiens	N/A	TRANSCRIPTION FACTOR BINDING SITE	N/A	N/A	N/A	PRDM1	N/A	N/A	N/A	24194598	JASPAR	hg18	1	chr9	129439636	129439650
OREG1006976	Homo sapiens	N/A	TRANSCRIPTION FACTOR BINDING SITE	N/A	N/A	N/A	PRDM1	N/A	N/A	N/A	24194598	JASPAR	hg19	1	chr9	130399815	130399829
OREG1006976	Homo sapiens	N/A	TRANSCRIPTION FACTOR BINDING SITE	N/A	N/A	N/A	PRDM1	N/A	N/A	N/A	24194598	JASPAR	hg38	1	chr9	127637536	127637550
OREG1006977	Homo sapiens	N/A	TRANSCRIPTION FACTOR BINDING SITE	N/A	N/A	N/A	PRDM1	N/A	N/A	N/A	24194598	JASPAR	hg18	-1	chr7	52053554	52053568
OREG1006977	Homo sapiens	N/A	TRANSCRIPTION FACTOR BINDING SITE	N/A	N/A	N/A	PRDM1	N/A	N/A	N/A	24194598	JASPAR	hg19	-1	chr7	52086060	52086074
OREG1006977	Homo sapiens	N/A	TRANSCRIPTION FACTOR BINDING SITE	N/A	N/A	N/A	PRDM1	N/A	N/A	N/A	24194598	JASPAR	hg38	-1	chr7	52018364	52018378
OREG1006978	Homo sapiens	N/A	TRANSCRIPTION FACTOR BINDING SITE	N/A	N/A	N/A	PRDM1	N/A	N/A	N/A	24194598	JASPAR	hg18	-1	chr5	179196517	179196531
OREG1006978	Homo sapiens	N/A	TRANSCRIPTION FACTOR BINDING SITE	N/A	N/A	N/A	PRDM1	N/A	N/A	N/A	24194598	JASPAR	hg19	-1	chr5	179263911	179263925
OREG1006978	Homo sapiens	N/A	TRANSCRIPTION FACTOR BINDING SITE	N/A	N/A	N/A	PRDM1	N/A	N/A	N/A	24194598	JASPAR	hg38	-1	chr5	179836911	179836925
OREG1006979	Homo sapiens	N/A	TRANSCRIPTION FACTOR BINDING SITE	N/A	N/A	N/A	PRDM1	N/A	N/A	N/A	24194598	JASPAR	hg18	1	chr6	11371809	11371823
OREG1006979	Homo sapiens	N/A	TRANSCRIPTION FACTOR BINDING SITE	N/A	N/A	N/A	PRDM1	N/A	N/A	N/A	24194598	JASPAR	hg19	1	chr6	11263823	11263837
OREG1006979	Homo sapiens	N/A	TRANSCRIPTION FACTOR BINDING SITE	N/A	N/A	N/A	PRDM1	N/A	N/A	N/A	24194598	JASPAR	hg38	1	chr6	11263590	11263604
OREG1006980	Homo sapiens	N/A	TRANSCRIPTION FACTOR BINDING SITE	N/A	N/A	N/A	PRDM1	N/A	N/A	N/A	24194598	JASPAR	hg18	-1	chr8	78640530	78640544
OREG1006980	Homo sapiens	N/A	TRANSCRIPTION FACTOR BINDING SITE	N/A	N/A	N/A	PRDM1	N/A	N/A	N/A	24194598	JASPAR	hg19	-1	chr8	78477975	78477989
OREG1006980	Homo sapiens	N/A	TRANSCRIPTION FACTOR BINDING SITE	N/A	N/A	N/A	PRDM1	N/A	N/A	N/A	24194598	JASPAR	hg38	-1	chr8	77565739	77565753
OREG1006981	Homo sapiens	N/A	TRANSCRIPTION FACTOR BINDING SITE	N/A	N/A	N/A	PRDM1	N/A	N/A	N/A	24194598	JASPAR	hg18	1	chr1	159269342	159269356
OREG1006981	Homo sapiens	N/A	TRANSCRIPTION FACTOR BINDING SITE	N/A	N/A	N/A	PRDM1	N/A	N/A	N/A	24194598	JASPAR	hg19	1	chr1	161002718	161002732
OREG1006981	Homo sapiens	N/A	TRANSCRIPTION FACTOR BINDING SITE	N/A	N/A	N/A	PRDM1	N/A	N/A	N/A	24194598	JASPAR	hg38	1	chr1	161032928	161032942
OREG1006982	Homo sapiens	N/A	TRANSCRIPTION FACTOR BINDING SITE	N/A	N/A	N/A	PRDM1	N/A	N/A	N/A	24194598	JASPAR	hg18	1	chr1	165498929	165498943
OREG1006982	Homo sapiens	N/A	TRANSCRIPTION FACTOR BINDING SITE	N/A	N/A	N/A	PRDM1	N/A	N/A	N/A	24194598	JASPAR	hg19	1	chr1	167232305	167232319
OREG1006982	Homo sapiens	N/A	TRANSCRIPTION FACTOR BINDING SITE	N/A	N/A	N/A	PRDM1	N/A	N/A	N/A	24194598	JASPAR	hg38	1	chr1	167263068	167263082
OREG1006983	Homo sapiens	N/A	TRANSCRIPTION FACTOR BINDING SITE	N/A	N/A	N/A	PRDM1	N/A	N/A	N/A	24194598	JASPAR	hg18	1	chr1	118711196	118711210
OREG1006983	Homo sapiens	N/A	TRANSCRIPTION FACTOR BINDING SITE	N/A	N/A	N/A	PRDM1	N/A	N/A	N/A	24194598	JASPAR	hg19	1	chr1	118909673	118909687
OREG1006983	Homo sapiens	N/A	TRANSCRIPTION FACTOR BINDING SITE	N/A	N/A	N/A	PRDM1	N/A	N/A	N/A	24194598	JASPAR	hg38	1	chr1	118367050	118367064
OREG1006984	Homo sapiens	N/A	TRANSCRIPTION FACTOR BINDING SITE	N/A	N/A	N/A	PRDM1	N/A	N/A	N/A	24194598	JASPAR	hg18	-1	chr3	123811688	123811702
OREG1006984	Homo sapiens	N/A	TRANSCRIPTION FACTOR BINDING SITE	N/A	N/A	N/A	PRDM1	N/A	N/A	N/A	24194598	JASPAR	hg19	-1	chr3	122328998	122329012
OREG1006984	Homo sapiens	N/A	TRANSCRIPTION FACTOR BINDING SITE	N/A	N/A	N/A	PRDM1	N/A	N/A	N/A	24194598	JASPAR	hg38	-1	chr3	122610151	122610165
OREG1006985	Homo sapiens	N/A	TRANSCRIPTION FACTOR BINDING SITE	N/A	N/A	N/A	PRDM1	N/A	N/A	N/A	24194598	JASPAR	hg18	-1	chr12	42019090	42019104
OREG1006985	Homo sapiens	N/A	TRANSCRIPTION FACTOR BINDING SITE	N/A	N/A	N/A	PRDM1	N/A	N/A	N/A	24194598	JASPAR	hg19	-1	chr12	43732823	43732837
OREG1006985	Homo sapiens	N/A	TRANSCRIPTION FACTOR BINDING SITE	N/A	N/A	N/A	PRDM1	N/A	N/A	N/A	24194598	JASPAR	hg38	-1	chr12	43339020	43339034
OREG1006986	Homo sapiens	N/A	TRANSCRIPTION FACTOR BINDING SITE	N/A	N/A	N/A	PRDM1	N/A	N/A	N/A	24194598	JASPAR	hg18	-1	chr9	105600932	105600946
OREG1006986	Homo sapiens	N/A	TRANSCRIPTION FACTOR BINDING SITE	N/A	N/A	N/A	PRDM1	N/A	N/A	N/A	24194598	JASPAR	hg19	-1	chr9	106561111	106561125
OREG1006986	Homo sapiens	N/A	TRANSCRIPTION FACTOR BINDING SITE	N/A	N/A	N/A	PRDM1	N/A	N/A	N/A	24194598	JASPAR	hg38	-1	chr9	103798830	103798844
OREG1006987	Homo sapiens	N/A	TRANSCRIPTION FACTOR BINDING SITE	N/A	N/A	N/A	PRDM1	N/A	N/A	N/A	24194598	JASPAR	hg18	-1	chr9	105600983	105600997
OREG1006987	Homo sapiens	N/A	TRANSCRIPTION FACTOR BINDING SITE	N/A	N/A	N/A	PRDM1	N/A	N/A	N/A	24194598	JASPAR	hg19	-1	chr9	106561162	106561176
OREG1006987	Homo sapiens	N/A	TRANSCRIPTION FACTOR BINDING SITE	N/A	N/A	N/A	PRDM1	N/A	N/A	N/A	24194598	JASPAR	hg38	-1	chr9	103798881	103798895
OREG1006988	Homo sapiens	N/A	TRANSCRIPTION FACTOR BINDING SITE	N/A	N/A	N/A	PRDM1	N/A	N/A	N/A	24194598	JASPAR	hg18	1	chr16	66073150	66073164
OREG1006988	Homo sapiens	N/A	TRANSCRIPTION FACTOR BINDING SITE	N/A	N/A	N/A	PRDM1	N/A	N/A	N/A	24194598	JASPAR	hg19	1	chr16	67515649	67515663
OREG1006988	Homo sapiens	N/A	TRANSCRIPTION FACTOR BINDING SITE	N/A	N/A	N/A	PRDM1	N/A	N/A	N/A	24194598	JASPAR	hg38	1	chr16	67481746	67481760
OREG1006989	Homo sapiens	N/A	TRANSCRIPTION FACTOR BINDING SITE	N/A	N/A	N/A	PRDM1	N/A	N/A	N/A	24194598	JASPAR	hg18	-1	chr11	59278972	59278986
OREG1006989	Homo sapiens	N/A	TRANSCRIPTION FACTOR BINDING SITE	N/A	N/A	N/A	PRDM1	N/A	N/A	N/A	24194598	JASPAR	hg19	-1	chr11	59522396	59522410
OREG1006989	Homo sapiens	N/A	TRANSCRIPTION FACTOR BINDING SITE	N/A	N/A	N/A	PRDM1	N/A	N/A	N/A	24194598	JASPAR	hg38	-1	chr11	59754923	59754937
OREG1006990	Homo sapiens	N/A	TRANSCRIPTION FACTOR BINDING SITE	N/A	N/A	N/A	PRDM1	N/A	N/A	N/A	24194598	JASPAR	hg18	1	chr1	9511941	9511955
OREG1006990	Homo sapiens	N/A	TRANSCRIPTION FACTOR BINDING SITE	N/A	N/A	N/A	PRDM1	N/A	N/A	N/A	24194598	JASPAR	hg19	1	chr1	9589354	9589368
OREG1006990	Homo sapiens	N/A	TRANSCRIPTION FACTOR BINDING SITE	N/A	N/A	N/A	PRDM1	N/A	N/A	N/A	24194598	JASPAR	hg38	1	chr1	9529295	9529309
OREG1006991	Homo sapiens	N/A	TRANSCRIPTION FACTOR BINDING SITE	N/A	N/A	N/A	PRDM1	N/A	N/A	N/A	24194598	JASPAR	hg18	1	chr4	17159950	17159964
OREG1006991	Homo sapiens	N/A	TRANSCRIPTION FACTOR BINDING SITE	N/A	N/A	N/A	PRDM1	N/A	N/A	N/A	24194598	JASPAR	hg19	1	chr4	17550852	17550866
OREG1006991	Homo sapiens	N/A	TRANSCRIPTION FACTOR BINDING SITE	N/A	N/A	N/A	PRDM1	N/A	N/A	N/A	24194598	JASPAR	hg38	1	chr4	17549229	17549243
OREG1006992	Homo sapiens	N/A	TRANSCRIPTION FACTOR BINDING SITE	N/A	N/A	N/A	PRDM1	N/A	N/A	N/A	24194598	JASPAR	hg18	1	chr8	120944664	120944678
OREG1006992	Homo sapiens	N/A	TRANSCRIPTION FACTOR BINDING SITE	N/A	N/A	N/A	PRDM1	N/A	N/A	N/A	24194598	JASPAR	hg19	1	chr8	120875483	120875497
OREG1006992	Homo sapiens	N/A	TRANSCRIPTION FACTOR BINDING SITE	N/A	N/A	N/A	PRDM1	N/A	N/A	N/A	24194598	JASPAR	hg38	1	chr8	119863243	119863257
OREG1006993	Homo sapiens	N/A	TRANSCRIPTION FACTOR BINDING SITE	N/A	N/A	N/A	PRDM1	N/A	N/A	N/A	24194598	JASPAR	hg18	-1	chr6	149099812	149099826
OREG1006993	Homo sapiens	N/A	TRANSCRIPTION FACTOR BINDING SITE	N/A	N/A	N/A	PRDM1	N/A	N/A	N/A	24194598	JASPAR	hg19	-1	chr6	149058119	149058133
OREG1006993	Homo sapiens	N/A	TRANSCRIPTION FACTOR BINDING SITE	N/A	N/A	N/A	PRDM1	N/A	N/A	N/A	24194598	JASPAR	hg38	-1	chr6	148736983	148736997
OREG1006994	Homo sapiens	N/A	TRANSCRIPTION FACTOR BINDING SITE	N/A	N/A	N/A	PRDM1	N/A	N/A	N/A	24194598	JASPAR	hg18	-1	chr21	36408398	36408412
OREG1006994	Homo sapiens	N/A	TRANSCRIPTION FACTOR BINDING SITE	N/A	N/A	N/A	PRDM1	N/A	N/A	N/A	24194598	JASPAR	hg19	-1	chr21	37486528	37486542
OREG1006994	Homo sapiens	N/A	TRANSCRIPTION FACTOR BINDING SITE	N/A	N/A	N/A	PRDM1	N/A	N/A	N/A	24194598	JASPAR	hg38	-1	chr21	36114230	36114244
OREG1006995	Homo sapiens	N/A	TRANSCRIPTION FACTOR BINDING SITE	N/A	N/A	N/A	PRDM1	N/A	N/A	N/A	24194598	JASPAR	hg18	1	chr19	6552625	6552639
OREG1006995	Homo sapiens	N/A	TRANSCRIPTION FACTOR BINDING SITE	N/A	N/A	N/A	PRDM1	N/A	N/A	N/A	24194598	JASPAR	hg19	1	chr19	6601625	6601639
OREG1006995	Homo sapiens	N/A	TRANSCRIPTION FACTOR BINDING SITE	N/A	N/A	N/A	PRDM1	N/A	N/A	N/A	24194598	JASPAR	hg38	1	chr19	6601614	6601628
OREG1006996	Homo sapiens	N/A	TRANSCRIPTION FACTOR BINDING SITE	N/A	N/A	N/A	PRDM1	N/A	N/A	N/A	24194598	JASPAR	hg18	-1	chr6	33094880	33094894
OREG1006996	Homo sapiens	N/A	TRANSCRIPTION FACTOR BINDING SITE	N/A	N/A	N/A	PRDM1	N/A	N/A	N/A	24194598	JASPAR	hg19	-1	chr6	32986902	32986916
OREG1006996	Homo sapiens	N/A	TRANSCRIPTION FACTOR BINDING SITE	N/A	N/A	N/A	PRDM1	N/A	N/A	N/A	24194598	JASPAR	hg38	-1	chr6	33019125	33019139
OREG1006997	Homo sapiens	N/A	TRANSCRIPTION FACTOR BINDING SITE	N/A	N/A	N/A	PRDM1	N/A	N/A	N/A	24194598	JASPAR	hg18	-1	chr19	54786151	54786165
OREG1006997	Homo sapiens	N/A	TRANSCRIPTION FACTOR BINDING SITE	N/A	N/A	N/A	PRDM1	N/A	N/A	N/A	24194598	JASPAR	hg19	-1	chr19	50094339	50094353
OREG1006997	Homo sapiens	N/A	TRANSCRIPTION FACTOR BINDING SITE	N/A	N/A	N/A	PRDM1	N/A	N/A	N/A	24194598	JASPAR	hg38	-1	chr19	49591082	49591096
OREG1006998	Homo sapiens	N/A	TRANSCRIPTION FACTOR BINDING SITE	N/A	N/A	N/A	PRDM1	N/A	N/A	N/A	24194598	JASPAR	hg18	1	chrX	102504148	102504162
OREG1006998	Homo sapiens	N/A	TRANSCRIPTION FACTOR BINDING SITE	N/A	N/A	N/A	PRDM1	N/A	N/A	N/A	24194598	JASPAR	hg19	1	chrX	102617492	102617506
OREG1006998	Homo sapiens	N/A	TRANSCRIPTION FACTOR BINDING SITE	N/A	N/A	N/A	PRDM1	N/A	N/A	N/A	24194598	JASPAR	hg38	1	chrX	103362564	103362578
OREG1006999	Homo sapiens	N/A	TRANSCRIPTION FACTOR BINDING SITE	N/A	N/A	N/A	PRDM1	N/A	N/A	N/A	24194598	JASPAR	hg18	1	chr12	20842877	20842891
OREG1006999	Homo sapiens	N/A	TRANSCRIPTION FACTOR BINDING SITE	N/A	N/A	N/A	PRDM1	N/A	N/A	N/A	24194598	JASPAR	hg19	1	chr12	20951610	20951624
OREG1006999	Homo sapiens	N/A	TRANSCRIPTION FACTOR BINDING SITE	N/A	N/A	N/A	PRDM1	N/A	N/A	N/A	24194598	JASPAR	hg38	1	chr12	20798676	20798690
OREG1007000	Homo sapiens	N/A	TRANSCRIPTION FACTOR BINDING SITE	N/A	N/A	N/A	PRDM1	N/A	N/A	N/A	24194598	JASPAR	hg18	1	chr15	68607793	68607807
OREG1007000	Homo sapiens	N/A	TRANSCRIPTION FACTOR BINDING SITE	N/A	N/A	N/A	PRDM1	N/A	N/A	N/A	24194598	JASPAR	hg19	1	chr15	70820739	70820753
OREG1007000	Homo sapiens	N/A	TRANSCRIPTION FACTOR BINDING SITE	N/A	N/A	N/A	PRDM1	N/A	N/A	N/A	24194598	JASPAR	hg38	1	chr15	70528400	70528414
OREG1007001	Homo sapiens	N/A	TRANSCRIPTION FACTOR BINDING SITE	N/A	N/A	N/A	PRDM1	N/A	N/A	N/A	24194598	JASPAR	hg18	1	chr4	143405936	143405950
OREG1007001	Homo sapiens	N/A	TRANSCRIPTION FACTOR BINDING SITE	N/A	N/A	N/A	PRDM1	N/A	N/A	N/A	24194598	JASPAR	hg19	1	chr4	143186486	143186500
OREG1007001	Homo sapiens	N/A	TRANSCRIPTION FACTOR BINDING SITE	N/A	N/A	N/A	PRDM1	N/A	N/A	N/A	24194598	JASPAR	hg38	1	chr4	142265333	142265347
OREG1007002	Homo sapiens	N/A	TRANSCRIPTION FACTOR BINDING SITE	N/A	N/A	N/A	PRDM1	N/A	N/A	N/A	24194598	JASPAR	hg18	-1	chr4	143405980	143405994
OREG1007002	Homo sapiens	N/A	TRANSCRIPTION FACTOR BINDING SITE	N/A	N/A	N/A	PRDM1	N/A	N/A	N/A	24194598	JASPAR	hg19	-1	chr4	143186530	143186544
OREG1007002	Homo sapiens	N/A	TRANSCRIPTION FACTOR BINDING SITE	N/A	N/A	N/A	PRDM1	N/A	N/A	N/A	24194598	JASPAR	hg38	-1	chr4	142265377	142265391
OREG1007003	Homo sapiens	N/A	TRANSCRIPTION FACTOR BINDING SITE	N/A	N/A	N/A	PRDM1	N/A	N/A	N/A	24194598	JASPAR	hg18	-1	chr1	196358980	196358994
OREG1007003	Homo sapiens	N/A	TRANSCRIPTION FACTOR BINDING SITE	N/A	N/A	N/A	PRDM1	N/A	N/A	N/A	24194598	JASPAR	hg19	-1	chr1	198092357	198092371
OREG1007003	Homo sapiens	N/A	TRANSCRIPTION FACTOR BINDING SITE	N/A	N/A	N/A	PRDM1	N/A	N/A	N/A	24194598	JASPAR	hg38	-1	chr1	198123227	198123241
OREG1007004	Homo sapiens	N/A	TRANSCRIPTION FACTOR BINDING SITE	N/A	N/A	N/A	PRDM1	N/A	N/A	N/A	24194598	JASPAR	hg18	1	chr1	166172129	166172143
OREG1007004	Homo sapiens	N/A	TRANSCRIPTION FACTOR BINDING SITE	N/A	N/A	N/A	PRDM1	N/A	N/A	N/A	24194598	JASPAR	hg19	1	chr1	167905505	167905519
OREG1007004	Homo sapiens	N/A	TRANSCRIPTION FACTOR BINDING SITE	N/A	N/A	N/A	PRDM1	N/A	N/A	N/A	24194598	JASPAR	hg38	1	chr1	167936267	167936281
OREG1007005	Homo sapiens	N/A	TRANSCRIPTION FACTOR BINDING SITE	N/A	N/A	N/A	PRDM1	N/A	N/A	N/A	24194598	JASPAR	hg18	-1	chr1	166172162	166172176
OREG1007005	Homo sapiens	N/A	TRANSCRIPTION FACTOR BINDING SITE	N/A	N/A	N/A	PRDM1	N/A	N/A	N/A	24194598	JASPAR	hg19	-1	chr1	167905538	167905552
OREG1007005	Homo sapiens	N/A	TRANSCRIPTION FACTOR BINDING SITE	N/A	N/A	N/A	PRDM1	N/A	N/A	N/A	24194598	JASPAR	hg38	-1	chr1	167936300	167936314
OREG1007006	Homo sapiens	N/A	TRANSCRIPTION FACTOR BINDING SITE	N/A	N/A	N/A	PRDM1	N/A	N/A	N/A	24194598	JASPAR	hg18	-1	chr2	210363226	210363240
OREG1007006	Homo sapiens	N/A	TRANSCRIPTION FACTOR BINDING SITE	N/A	N/A	N/A	PRDM1	N/A	N/A	N/A	24194598	JASPAR	hg19	-1	chr2	210654981	210654995
OREG1007006	Homo sapiens	N/A	TRANSCRIPTION FACTOR BINDING SITE	N/A	N/A	N/A	PRDM1	N/A	N/A	N/A	24194598	JASPAR	hg38	-1	chr2	209790257	209790271
OREG1007007	Homo sapiens	N/A	TRANSCRIPTION FACTOR BINDING SITE	N/A	N/A	N/A	PRDM1	N/A	N/A	N/A	24194598	JASPAR	hg18	1	chr2	210363252	210363266
OREG1007007	Homo sapiens	N/A	TRANSCRIPTION FACTOR BINDING SITE	N/A	N/A	N/A	PRDM1	N/A	N/A	N/A	24194598	JASPAR	hg19	1	chr2	210655007	210655021
OREG1007007	Homo sapiens	N/A	TRANSCRIPTION FACTOR BINDING SITE	N/A	N/A	N/A	PRDM1	N/A	N/A	N/A	24194598	JASPAR	hg38	1	chr2	209790283	209790297
OREG1007008	Homo sapiens	N/A	TRANSCRIPTION FACTOR BINDING SITE	N/A	N/A	N/A	PRDM1	N/A	N/A	N/A	24194598	JASPAR	hg18	-1	chr12	46331800	46331814
OREG1007008	Homo sapiens	N/A	TRANSCRIPTION FACTOR BINDING SITE	N/A	N/A	N/A	PRDM1	N/A	N/A	N/A	24194598	JASPAR	hg19	-1	chr12	48045533	48045547
OREG1007008	Homo sapiens	N/A	TRANSCRIPTION FACTOR BINDING SITE	N/A	N/A	N/A	PRDM1	N/A	N/A	N/A	24194598	JASPAR	hg38	-1	chr12	47651750	47651764
OREG1007009	Homo sapiens	N/A	TRANSCRIPTION FACTOR BINDING SITE	N/A	N/A	N/A	PRDM1	N/A	N/A	N/A	24194598	JASPAR	hg18	-1	chrX	56856087	56856101
OREG1007009	Homo sapiens	N/A	TRANSCRIPTION FACTOR BINDING SITE	N/A	N/A	N/A	PRDM1	N/A	N/A	N/A	24194598	JASPAR	hg19	-1	chrX	56839362	56839376
OREG1007009	Homo sapiens	N/A	TRANSCRIPTION FACTOR BINDING SITE	N/A	N/A	N/A	PRDM1	N/A	N/A	N/A	24194598	JASPAR	hg38	-1	chrX	56812929	56812943
OREG1007010	Homo sapiens	N/A	TRANSCRIPTION FACTOR BINDING SITE	N/A	N/A	N/A	PRDM1	N/A	N/A	N/A	24194598	JASPAR	hg18	-1	chr9	90732413	90732427
OREG1007010	Homo sapiens	N/A	TRANSCRIPTION FACTOR BINDING SITE	N/A	N/A	N/A	PRDM1	N/A	N/A	N/A	24194598	JASPAR	hg19	-1	chr9	91542593	91542607
OREG1007010	Homo sapiens	N/A	TRANSCRIPTION FACTOR BINDING SITE	N/A	N/A	N/A	PRDM1	N/A	N/A	N/A	24194598	JASPAR	hg38	-1	chr9	88927678	88927692
OREG1007011	Homo sapiens	N/A	TRANSCRIPTION FACTOR BINDING SITE	N/A	N/A	N/A	PRDM1	N/A	N/A	N/A	24194598	JASPAR	hg18	-1	chr22	23242518	23242532
OREG1007011	Homo sapiens	N/A	TRANSCRIPTION FACTOR BINDING SITE	N/A	N/A	N/A	PRDM1	N/A	N/A	N/A	24194598	JASPAR	hg19	-1	chr22	24912518	24912532
OREG1007011	Homo sapiens	N/A	TRANSCRIPTION FACTOR BINDING SITE	N/A	N/A	N/A	PRDM1	N/A	N/A	N/A	24194598	JASPAR	hg38	-1	chr22	24516550	24516564
OREG1007012	Homo sapiens	N/A	TRANSCRIPTION FACTOR BINDING SITE	N/A	N/A	N/A	PRDM1	N/A	N/A	N/A	24194598	JASPAR	hg18	1	chr18	3092937	3092951
OREG1007012	Homo sapiens	N/A	TRANSCRIPTION FACTOR BINDING SITE	N/A	N/A	N/A	PRDM1	N/A	N/A	N/A	24194598	JASPAR	hg19	1	chr18	3102937	3102951
OREG1007012	Homo sapiens	N/A	TRANSCRIPTION FACTOR BINDING SITE	N/A	N/A	N/A	PRDM1	N/A	N/A	N/A	24194598	JASPAR	hg38	1	chr18	3102939	3102953
OREG1007013	Homo sapiens	N/A	TRANSCRIPTION FACTOR BINDING SITE	N/A	N/A	N/A	PRDM1	N/A	N/A	N/A	24194598	JASPAR	hg18	1	chr7	148291318	148291332
OREG1007013	Homo sapiens	N/A	TRANSCRIPTION FACTOR BINDING SITE	N/A	N/A	N/A	PRDM1	N/A	N/A	N/A	24194598	JASPAR	hg19	1	chr7	148660385	148660399
OREG1007013	Homo sapiens	N/A	TRANSCRIPTION FACTOR BINDING SITE	N/A	N/A	N/A	PRDM1	N/A	N/A	N/A	24194598	JASPAR	hg38	1	chr7	148963293	148963307
OREG1007014	Homo sapiens	N/A	TRANSCRIPTION FACTOR BINDING SITE	N/A	N/A	N/A	PRDM1	N/A	N/A	N/A	24194598	JASPAR	hg18	1	chr8	48811579	48811593
OREG1007014	Homo sapiens	N/A	TRANSCRIPTION FACTOR BINDING SITE	N/A	N/A	N/A	PRDM1	N/A	N/A	N/A	24194598	JASPAR	hg19	1	chr8	48649026	48649040
OREG1007014	Homo sapiens	N/A	TRANSCRIPTION FACTOR BINDING SITE	N/A	N/A	N/A	PRDM1	N/A	N/A	N/A	24194598	JASPAR	hg38	1	chr8	47736464	47736478
OREG1007015	Homo sapiens	N/A	TRANSCRIPTION FACTOR BINDING SITE	N/A	N/A	N/A	PRDM1	N/A	N/A	N/A	24194598	JASPAR	hg18	-1	chr3	10110531	10110545
OREG1007015	Homo sapiens	N/A	TRANSCRIPTION FACTOR BINDING SITE	N/A	N/A	N/A	PRDM1	N/A	N/A	N/A	24194598	JASPAR	hg19	-1	chr3	10135531	10135545
OREG1007015	Homo sapiens	N/A	TRANSCRIPTION FACTOR BINDING SITE	N/A	N/A	N/A	PRDM1	N/A	N/A	N/A	24194598	JASPAR	hg38	-1	chr3	10093847	10093861
OREG1007016	Homo sapiens	N/A	TRANSCRIPTION FACTOR BINDING SITE	N/A	N/A	N/A	PRDM1	N/A	N/A	N/A	24194598	JASPAR	hg18	1	chr7	81375717	81375731
OREG1007016	Homo sapiens	N/A	TRANSCRIPTION FACTOR BINDING SITE	N/A	N/A	N/A	PRDM1	N/A	N/A	N/A	24194598	JASPAR	hg19	1	chr7	81537781	81537795
OREG1007016	Homo sapiens	N/A	TRANSCRIPTION FACTOR BINDING SITE	N/A	N/A	N/A	PRDM1	N/A	N/A	N/A	24194598	JASPAR	hg38	1	chr7	81908465	81908479
OREG1007017	Homo sapiens	N/A	TRANSCRIPTION FACTOR BINDING SITE	N/A	N/A	N/A	PRDM1	N/A	N/A	N/A	24194598	JASPAR	hg18	1	chr6	32919790	32919804
OREG1007017	Homo sapiens	N/A	TRANSCRIPTION FACTOR BINDING SITE	N/A	N/A	N/A	PRDM1	N/A	N/A	N/A	24194598	JASPAR	hg19	1	chr6	32811812	32811826
OREG1007017	Homo sapiens	N/A	TRANSCRIPTION FACTOR BINDING SITE	N/A	N/A	N/A	PRDM1	N/A	N/A	N/A	24194598	JASPAR	hg38	1	chr6	32844035	32844049
OREG1007018	Homo sapiens	N/A	TRANSCRIPTION FACTOR BINDING SITE	N/A	N/A	N/A	PRDM1	N/A	N/A	N/A	24194598	JASPAR	hg18	-1	chr12	70271956	70271970
OREG1007018	Homo sapiens	N/A	TRANSCRIPTION FACTOR BINDING SITE	N/A	N/A	N/A	PRDM1	N/A	N/A	N/A	24194598	JASPAR	hg19	-1	chr12	71985689	71985703
OREG1007018	Homo sapiens	N/A	TRANSCRIPTION FACTOR BINDING SITE	N/A	N/A	N/A	PRDM1	N/A	N/A	N/A	24194598	JASPAR	hg38	-1	chr12	71591909	71591923
OREG1007019	Homo sapiens	N/A	TRANSCRIPTION FACTOR BINDING SITE	N/A	N/A	N/A	PRDM1	N/A	N/A	N/A	24194598	JASPAR	hg18	1	chr5	57793775	57793789
OREG1007019	Homo sapiens	N/A	TRANSCRIPTION FACTOR BINDING SITE	N/A	N/A	N/A	PRDM1	N/A	N/A	N/A	24194598	JASPAR	hg19	1	chr5	57758018	57758032
OREG1007019	Homo sapiens	N/A	TRANSCRIPTION FACTOR BINDING SITE	N/A	N/A	N/A	PRDM1	N/A	N/A	N/A	24194598	JASPAR	hg38	1	chr5	58462191	58462205
OREG1007020	Homo sapiens	N/A	TRANSCRIPTION FACTOR BINDING SITE	N/A	N/A	N/A	PRDM1	N/A	N/A	N/A	24194598	JASPAR	hg18	1	chr5	57793805	57793819
OREG1007020	Homo sapiens	N/A	TRANSCRIPTION FACTOR BINDING SITE	N/A	N/A	N/A	PRDM1	N/A	N/A	N/A	24194598	JASPAR	hg19	1	chr5	57758048	57758062
OREG1007020	Homo sapiens	N/A	TRANSCRIPTION FACTOR BINDING SITE	N/A	N/A	N/A	PRDM1	N/A	N/A	N/A	24194598	JASPAR	hg38	1	chr5	58462221	58462235
OREG1007021	Homo sapiens	N/A	TRANSCRIPTION FACTOR BINDING SITE	N/A	N/A	N/A	PRDM1	N/A	N/A	N/A	24194598	JASPAR	hg18	1	chr8	30028309	30028323
OREG1007021	Homo sapiens	N/A	TRANSCRIPTION FACTOR BINDING SITE	N/A	N/A	N/A	PRDM1	N/A	N/A	N/A	24194598	JASPAR	hg19	1	chr8	29908767	29908781
OREG1007021	Homo sapiens	N/A	TRANSCRIPTION FACTOR BINDING SITE	N/A	N/A	N/A	PRDM1	N/A	N/A	N/A	24194598	JASPAR	hg38	1	chr8	30051251	30051265
OREG1007022	Homo sapiens	N/A	TRANSCRIPTION FACTOR BINDING SITE	N/A	N/A	N/A	PRDM1	N/A	N/A	N/A	24194598	JASPAR	hg18	1	chr8	30028330	30028344
OREG1007022	Homo sapiens	N/A	TRANSCRIPTION FACTOR BINDING SITE	N/A	N/A	N/A	PRDM1	N/A	N/A	N/A	24194598	JASPAR	hg19	1	chr8	29908788	29908802
OREG1007022	Homo sapiens	N/A	TRANSCRIPTION FACTOR BINDING SITE	N/A	N/A	N/A	PRDM1	N/A	N/A	N/A	24194598	JASPAR	hg38	1	chr8	30051272	30051286
OREG1007023	Homo sapiens	N/A	TRANSCRIPTION FACTOR BINDING SITE	N/A	N/A	N/A	PRDM1	N/A	N/A	N/A	24194598	JASPAR	hg18	-1	chr2	74270707	74270721
OREG1007023	Homo sapiens	N/A	TRANSCRIPTION FACTOR BINDING SITE	N/A	N/A	N/A	PRDM1	N/A	N/A	N/A	24194598	JASPAR	hg19	-1	chr2	74417199	74417213
OREG1007023	Homo sapiens	N/A	TRANSCRIPTION FACTOR BINDING SITE	N/A	N/A	N/A	PRDM1	N/A	N/A	N/A	24194598	JASPAR	hg38	-1	chr2	74190072	74190086
OREG1007024	Homo sapiens	N/A	TRANSCRIPTION FACTOR BINDING SITE	N/A	N/A	N/A	PRDM1	N/A	N/A	N/A	24194598	JASPAR	hg18	1	chr5	121059089	121059103
OREG1007024	Homo sapiens	N/A	TRANSCRIPTION FACTOR BINDING SITE	N/A	N/A	N/A	PRDM1	N/A	N/A	N/A	24194598	JASPAR	hg19	1	chr5	121031190	121031204
OREG1007024	Homo sapiens	N/A	TRANSCRIPTION FACTOR BINDING SITE	N/A	N/A	N/A	PRDM1	N/A	N/A	N/A	24194598	JASPAR	hg38	1	chr5	121695495	121695509
OREG1007025	Homo sapiens	N/A	TRANSCRIPTION FACTOR BINDING SITE	N/A	N/A	N/A	PRDM1	N/A	N/A	N/A	24194598	JASPAR	hg18	-1	chr6	100901505	100901519
OREG1007025	Homo sapiens	N/A	TRANSCRIPTION FACTOR BINDING SITE	N/A	N/A	N/A	PRDM1	N/A	N/A	N/A	24194598	JASPAR	hg19	-1	chr6	100794784	100794798
OREG1007025	Homo sapiens	N/A	TRANSCRIPTION FACTOR BINDING SITE	N/A	N/A	N/A	PRDM1	N/A	N/A	N/A	24194598	JASPAR	hg38	-1	chr6	100346908	100346922
OREG1007026	Homo sapiens	N/A	TRANSCRIPTION FACTOR BINDING SITE	N/A	N/A	N/A	PRDM1	N/A	N/A	N/A	24194598	JASPAR	hg18	1	chr6	8170572	8170586
OREG1007026	Homo sapiens	N/A	TRANSCRIPTION FACTOR BINDING SITE	N/A	N/A	N/A	PRDM1	N/A	N/A	N/A	24194598	JASPAR	hg19	1	chr6	8225573	8225587
OREG1007026	Homo sapiens	N/A	TRANSCRIPTION FACTOR BINDING SITE	N/A	N/A	N/A	PRDM1	N/A	N/A	N/A	24194598	JASPAR	hg38	1	chr6	8225340	8225354
OREG1007027	Homo sapiens	N/A	TRANSCRIPTION FACTOR BINDING SITE	N/A	N/A	N/A	PRDM1	N/A	N/A	N/A	24194598	JASPAR	hg18	1	chr12	26026775	26026789
OREG1007027	Homo sapiens	N/A	TRANSCRIPTION FACTOR BINDING SITE	N/A	N/A	N/A	PRDM1	N/A	N/A	N/A	24194598	JASPAR	hg19	1	chr12	26135508	26135522
OREG1007027	Homo sapiens	N/A	TRANSCRIPTION FACTOR BINDING SITE	N/A	N/A	N/A	PRDM1	N/A	N/A	N/A	24194598	JASPAR	hg38	1	chr12	25982575	25982589
OREG1007028	Homo sapiens	N/A	TRANSCRIPTION FACTOR BINDING SITE	N/A	N/A	N/A	PRDM1	N/A	N/A	N/A	24194598	JASPAR	hg18	-1	chr20	15747159	15747173
OREG1007028	Homo sapiens	N/A	TRANSCRIPTION FACTOR BINDING SITE	N/A	N/A	N/A	PRDM1	N/A	N/A	N/A	24194598	JASPAR	hg19	-1	chr20	15799159	15799173
OREG1007028	Homo sapiens	N/A	TRANSCRIPTION FACTOR BINDING SITE	N/A	N/A	N/A	PRDM1	N/A	N/A	N/A	24194598	JASPAR	hg38	-1	chr20	15818514	15818528
OREG1007029	Homo sapiens	N/A	TRANSCRIPTION FACTOR BINDING SITE	N/A	N/A	N/A	PRDM1	N/A	N/A	N/A	24194598	JASPAR	hg18	-1	chr1	218921672	218921686
OREG1007029	Homo sapiens	N/A	TRANSCRIPTION FACTOR BINDING SITE	N/A	N/A	N/A	PRDM1	N/A	N/A	N/A	24194598	JASPAR	hg19	-1	chr1	220855049	220855063
OREG1007029	Homo sapiens	N/A	TRANSCRIPTION FACTOR BINDING SITE	N/A	N/A	N/A	PRDM1	N/A	N/A	N/A	24194598	JASPAR	hg38	-1	chr1	220681707	220681721
OREG1007030	Homo sapiens	N/A	TRANSCRIPTION FACTOR BINDING SITE	N/A	N/A	N/A	PRDM1	N/A	N/A	N/A	24194598	JASPAR	hg18	-1	chr1	205874299	205874313
OREG1007030	Homo sapiens	N/A	TRANSCRIPTION FACTOR BINDING SITE	N/A	N/A	N/A	PRDM1	N/A	N/A	N/A	24194598	JASPAR	hg19	-1	chr1	207807676	207807690
OREG1007030	Homo sapiens	N/A	TRANSCRIPTION FACTOR BINDING SITE	N/A	N/A	N/A	PRDM1	N/A	N/A	N/A	24194598	JASPAR	hg38	-1	chr1	207634331	207634345
OREG1007031	Homo sapiens	N/A	TRANSCRIPTION FACTOR BINDING SITE	N/A	N/A	N/A	PRDM1	N/A	N/A	N/A	24194598	JASPAR	hg18	-1	chr11	91168107	91168121
OREG1007031	Homo sapiens	N/A	TRANSCRIPTION FACTOR BINDING SITE	N/A	N/A	N/A	PRDM1	N/A	N/A	N/A	24194598	JASPAR	hg19	-1	chr11	91528459	91528473
OREG1007031	Homo sapiens	N/A	TRANSCRIPTION FACTOR BINDING SITE	N/A	N/A	N/A	PRDM1	N/A	N/A	N/A	24194598	JASPAR	hg38	-1	chr11	91795293	91795307
OREG1007032	Homo sapiens	N/A	TRANSCRIPTION FACTOR BINDING SITE	N/A	N/A	N/A	PRDM1	N/A	N/A	N/A	24194598	JASPAR	hg18	1	chr10	58438202	58438216
OREG1007032	Homo sapiens	N/A	TRANSCRIPTION FACTOR BINDING SITE	N/A	N/A	N/A	PRDM1	N/A	N/A	N/A	24194598	JASPAR	hg19	1	chr10	58768196	58768210
OREG1007032	Homo sapiens	N/A	TRANSCRIPTION FACTOR BINDING SITE	N/A	N/A	N/A	PRDM1	N/A	N/A	N/A	24194598	JASPAR	hg38	1	chr10	57008436	57008450
OREG1007033	Homo sapiens	N/A	TRANSCRIPTION FACTOR BINDING SITE	N/A	N/A	N/A	PRDM1	N/A	N/A	N/A	24194598	JASPAR	hg18	1	chr2	74002934	74002948
OREG1007033	Homo sapiens	N/A	TRANSCRIPTION FACTOR BINDING SITE	N/A	N/A	N/A	PRDM1	N/A	N/A	N/A	24194598	JASPAR	hg19	1	chr2	74149426	74149440
OREG1007033	Homo sapiens	N/A	TRANSCRIPTION FACTOR BINDING SITE	N/A	N/A	N/A	PRDM1	N/A	N/A	N/A	24194598	JASPAR	hg38	1	chr2	73922299	73922313
OREG1007034	Homo sapiens	N/A	TRANSCRIPTION FACTOR BINDING SITE	N/A	N/A	N/A	PRDM1	N/A	N/A	N/A	24194598	JASPAR	hg18	1	chr9	27528825	27528839
OREG1007034	Homo sapiens	N/A	TRANSCRIPTION FACTOR BINDING SITE	N/A	N/A	N/A	PRDM1	N/A	N/A	N/A	24194598	JASPAR	hg19	1	chr9	27538825	27538839
OREG1007034	Homo sapiens	N/A	TRANSCRIPTION FACTOR BINDING SITE	N/A	N/A	N/A	PRDM1	N/A	N/A	N/A	24194598	JASPAR	hg38	1	chr9	27538827	27538841
OREG1007035	Homo sapiens	N/A	TRANSCRIPTION FACTOR BINDING SITE	N/A	N/A	N/A	PRDM1	N/A	N/A	N/A	24194598	JASPAR	hg18	1	chr15	20648170	20648184
OREG1007035	Homo sapiens	N/A	TRANSCRIPTION FACTOR BINDING SITE	N/A	N/A	N/A	PRDM1	N/A	N/A	N/A	24194598	JASPAR	hg19	1	chr15	23096729	23096743
OREG1007035	Homo sapiens	N/A	TRANSCRIPTION FACTOR BINDING SITE	N/A	N/A	N/A	PRDM1	N/A	N/A	N/A	24194598	JASPAR	hg38	1	chr15	22776325	22776339
OREG1007036	Homo sapiens	N/A	TRANSCRIPTION FACTOR BINDING SITE	N/A	N/A	N/A	PRDM1	N/A	N/A	N/A	24194598	JASPAR	hg18	1	chr1	184414915	184414929
OREG1007036	Homo sapiens	N/A	TRANSCRIPTION FACTOR BINDING SITE	N/A	N/A	N/A	PRDM1	N/A	N/A	N/A	24194598	JASPAR	hg19	1	chr1	186148292	186148306
OREG1007036	Homo sapiens	N/A	TRANSCRIPTION FACTOR BINDING SITE	N/A	N/A	N/A	PRDM1	N/A	N/A	N/A	24194598	JASPAR	hg38	1	chr1	186179160	186179174
OREG1007037	Homo sapiens	N/A	TRANSCRIPTION FACTOR BINDING SITE	N/A	N/A	N/A	PRDM1	N/A	N/A	N/A	24194598	JASPAR	hg18	-1	chr16	46371333	46371347
OREG1007037	Homo sapiens	N/A	TRANSCRIPTION FACTOR BINDING SITE	N/A	N/A	N/A	PRDM1	N/A	N/A	N/A	24194598	JASPAR	hg19	-1	chr16	47813832	47813846
OREG1007037	Homo sapiens	N/A	TRANSCRIPTION FACTOR BINDING SITE	N/A	N/A	N/A	PRDM1	N/A	N/A	N/A	24194598	JASPAR	hg38	-1	chr16	47779921	47779935
OREG1007038	Homo sapiens	N/A	TRANSCRIPTION FACTOR BINDING SITE	N/A	N/A	N/A	PRDM1	N/A	N/A	N/A	24194598	JASPAR	hg18	-1	chr3	12282610	12282624
OREG1007038	Homo sapiens	N/A	TRANSCRIPTION FACTOR BINDING SITE	N/A	N/A	N/A	PRDM1	N/A	N/A	N/A	24194598	JASPAR	hg19	-1	chr3	12307610	12307624
OREG1007038	Homo sapiens	N/A	TRANSCRIPTION FACTOR BINDING SITE	N/A	N/A	N/A	PRDM1	N/A	N/A	N/A	24194598	JASPAR	hg38	-1	chr3	12266111	12266125
OREG1007039	Homo sapiens	N/A	TRANSCRIPTION FACTOR BINDING SITE	N/A	N/A	N/A	PRDM1	N/A	N/A	N/A	24194598	JASPAR	hg18	1	chr1	25057663	25057677
OREG1007039	Homo sapiens	N/A	TRANSCRIPTION FACTOR BINDING SITE	N/A	N/A	N/A	PRDM1	N/A	N/A	N/A	24194598	JASPAR	hg19	1	chr1	25185076	25185090
OREG1007039	Homo sapiens	N/A	TRANSCRIPTION FACTOR BINDING SITE	N/A	N/A	N/A	PRDM1	N/A	N/A	N/A	24194598	JASPAR	hg38	1	chr1	24858585	24858599
OREG1007040	Homo sapiens	N/A	TRANSCRIPTION FACTOR BINDING SITE	N/A	N/A	N/A	PRDM1	N/A	N/A	N/A	24194598	JASPAR	hg18	1	chr9	85807238	85807252
OREG1007040	Homo sapiens	N/A	TRANSCRIPTION FACTOR BINDING SITE	N/A	N/A	N/A	PRDM1	N/A	N/A	N/A	24194598	JASPAR	hg19	1	chr9	86617418	86617432
OREG1007040	Homo sapiens	N/A	TRANSCRIPTION FACTOR BINDING SITE	N/A	N/A	N/A	PRDM1	N/A	N/A	N/A	24194598	JASPAR	hg38	1	chr9	84002503	84002517
OREG1007041	Homo sapiens	N/A	TRANSCRIPTION FACTOR BINDING SITE	N/A	N/A	N/A	PRDM1	N/A	N/A	N/A	24194598	JASPAR	hg18	-1	chr12	111049296	111049310
OREG1007041	Homo sapiens	N/A	TRANSCRIPTION FACTOR BINDING SITE	N/A	N/A	N/A	PRDM1	N/A	N/A	N/A	24194598	JASPAR	hg19	-1	chr12	112564913	112564927
OREG1007041	Homo sapiens	N/A	TRANSCRIPTION FACTOR BINDING SITE	N/A	N/A	N/A	PRDM1	N/A	N/A	N/A	24194598	JASPAR	hg38	-1	chr12	112127109	112127123
OREG1007042	Homo sapiens	N/A	TRANSCRIPTION FACTOR BINDING SITE	N/A	N/A	N/A	PRDM1	N/A	N/A	N/A	24194598	JASPAR	hg18	1	chr3	69331339	69331353
OREG1007042	Homo sapiens	N/A	TRANSCRIPTION FACTOR BINDING SITE	N/A	N/A	N/A	PRDM1	N/A	N/A	N/A	24194598	JASPAR	hg19	1	chr3	69248649	69248663
OREG1007042	Homo sapiens	N/A	TRANSCRIPTION FACTOR BINDING SITE	N/A	N/A	N/A	PRDM1	N/A	N/A	N/A	24194598	JASPAR	hg38	1	chr3	69199498	69199512
OREG1007043	Homo sapiens	N/A	TRANSCRIPTION FACTOR BINDING SITE	N/A	N/A	N/A	PRDM1	N/A	N/A	N/A	24194598	JASPAR	hg18	1	chr5	39815938	39815952
OREG1007043	Homo sapiens	N/A	TRANSCRIPTION FACTOR BINDING SITE	N/A	N/A	N/A	PRDM1	N/A	N/A	N/A	24194598	JASPAR	hg19	1	chr5	39780181	39780195
OREG1007043	Homo sapiens	N/A	TRANSCRIPTION FACTOR BINDING SITE	N/A	N/A	N/A	PRDM1	N/A	N/A	N/A	24194598	JASPAR	hg38	1	chr5	39780079	39780093
OREG1007044	Homo sapiens	N/A	TRANSCRIPTION FACTOR BINDING SITE	N/A	N/A	N/A	PRDM1	N/A	N/A	N/A	24194598	JASPAR	hg18	1	chr1	233210776	233210790
OREG1007044	Homo sapiens	N/A	TRANSCRIPTION FACTOR BINDING SITE	N/A	N/A	N/A	PRDM1	N/A	N/A	N/A	24194598	JASPAR	hg19	1	chr1	235144153	235144167
OREG1007044	Homo sapiens	N/A	TRANSCRIPTION FACTOR BINDING SITE	N/A	N/A	N/A	PRDM1	N/A	N/A	N/A	24194598	JASPAR	hg38	1	chr1	235008406	235008420
OREG1007045	Homo sapiens	N/A	TRANSCRIPTION FACTOR BINDING SITE	N/A	N/A	N/A	PRDM1	N/A	N/A	N/A	24194598	JASPAR	hg18	-1	chr2	60964041	60964055
OREG1007045	Homo sapiens	N/A	TRANSCRIPTION FACTOR BINDING SITE	N/A	N/A	N/A	PRDM1	N/A	N/A	N/A	24194598	JASPAR	hg19	-1	chr2	61110537	61110551
OREG1007045	Homo sapiens	N/A	TRANSCRIPTION FACTOR BINDING SITE	N/A	N/A	N/A	PRDM1	N/A	N/A	N/A	24194598	JASPAR	hg38	-1	chr2	60883402	60883416
OREG1007046	Homo sapiens	N/A	TRANSCRIPTION FACTOR BINDING SITE	N/A	N/A	N/A	PRDM1	N/A	N/A	N/A	24194598	JASPAR	hg18	-1	chr10	2253672	2253686
OREG1007046	Homo sapiens	N/A	TRANSCRIPTION FACTOR BINDING SITE	N/A	N/A	N/A	PRDM1	N/A	N/A	N/A	24194598	JASPAR	hg19	-1	chr10	2263672	2263686
OREG1007046	Homo sapiens	N/A	TRANSCRIPTION FACTOR BINDING SITE	N/A	N/A	N/A	PRDM1	N/A	N/A	N/A	24194598	JASPAR	hg38	-1	chr10	2221478	2221492
OREG1007047	Homo sapiens	N/A	TRANSCRIPTION FACTOR BINDING SITE	N/A	N/A	N/A	PRDM1	N/A	N/A	N/A	24194598	JASPAR	hg18	-1	chr18	24346530	24346544
OREG1007047	Homo sapiens	N/A	TRANSCRIPTION FACTOR BINDING SITE	N/A	N/A	N/A	PRDM1	N/A	N/A	N/A	24194598	JASPAR	hg19	-1	chr18	26092532	26092546
OREG1007047	Homo sapiens	N/A	TRANSCRIPTION FACTOR BINDING SITE	N/A	N/A	N/A	PRDM1	N/A	N/A	N/A	24194598	JASPAR	hg38	-1	chr18	28512568	28512582
OREG1007048	Homo sapiens	N/A	TRANSCRIPTION FACTOR BINDING SITE	N/A	N/A	N/A	PRDM1	N/A	N/A	N/A	24194598	JASPAR	hg18	-1	chrX	45869692	45869706
OREG1007048	Homo sapiens	N/A	TRANSCRIPTION FACTOR BINDING SITE	N/A	N/A	N/A	PRDM1	N/A	N/A	N/A	24194598	JASPAR	hg19	-1	chrX	45984748	45984762
OREG1007048	Homo sapiens	N/A	TRANSCRIPTION FACTOR BINDING SITE	N/A	N/A	N/A	PRDM1	N/A	N/A	N/A	24194598	JASPAR	hg38	-1	chrX	46125313	46125327
OREG1007049	Homo sapiens	N/A	TRANSCRIPTION FACTOR BINDING SITE	N/A	N/A	N/A	PRDM1	N/A	N/A	N/A	24194598	JASPAR	hg18	1	chr15	70611055	70611069
OREG1007049	Homo sapiens	N/A	TRANSCRIPTION FACTOR BINDING SITE	N/A	N/A	N/A	PRDM1	N/A	N/A	N/A	24194598	JASPAR	hg19	1	chr15	72824001	72824015
OREG1007049	Homo sapiens	N/A	TRANSCRIPTION FACTOR BINDING SITE	N/A	N/A	N/A	PRDM1	N/A	N/A	N/A	24194598	JASPAR	hg38	1	chr15	72531660	72531674
OREG1007050	Homo sapiens	N/A	TRANSCRIPTION FACTOR BINDING SITE	N/A	N/A	N/A	PRDM1	N/A	N/A	N/A	24194598	JASPAR	hg18	1	chr15	70611104	70611118
OREG1007050	Homo sapiens	N/A	TRANSCRIPTION FACTOR BINDING SITE	N/A	N/A	N/A	PRDM1	N/A	N/A	N/A	24194598	JASPAR	hg19	1	chr15	72824050	72824064
OREG1007050	Homo sapiens	N/A	TRANSCRIPTION FACTOR BINDING SITE	N/A	N/A	N/A	PRDM1	N/A	N/A	N/A	24194598	JASPAR	hg38	1	chr15	72531709	72531723
OREG1007051	Homo sapiens	N/A	TRANSCRIPTION FACTOR BINDING SITE	N/A	N/A	N/A	PRDM1	N/A	N/A	N/A	24194598	JASPAR	hg18	-1	chr15	57061526	57061540
OREG1007051	Homo sapiens	N/A	TRANSCRIPTION FACTOR BINDING SITE	N/A	N/A	N/A	PRDM1	N/A	N/A	N/A	24194598	JASPAR	hg19	-1	chr15	59274234	59274248
OREG1007051	Homo sapiens	N/A	TRANSCRIPTION FACTOR BINDING SITE	N/A	N/A	N/A	PRDM1	N/A	N/A	N/A	24194598	JASPAR	hg38	-1	chr15	58982035	58982049
OREG1007052	Homo sapiens	N/A	TRANSCRIPTION FACTOR BINDING SITE	N/A	N/A	N/A	PRDM1	N/A	N/A	N/A	24194598	JASPAR	hg18	1	chr18	68459166	68459180
OREG1007052	Homo sapiens	N/A	TRANSCRIPTION FACTOR BINDING SITE	N/A	N/A	N/A	PRDM1	N/A	N/A	N/A	24194598	JASPAR	hg19	1	chr18	70308186	70308200
OREG1007052	Homo sapiens	N/A	TRANSCRIPTION FACTOR BINDING SITE	N/A	N/A	N/A	PRDM1	N/A	N/A	N/A	24194598	JASPAR	hg38	1	chr18	72640951	72640965
OREG1007053	Homo sapiens	N/A	TRANSCRIPTION FACTOR BINDING SITE	N/A	N/A	N/A	PRDM1	N/A	N/A	N/A	24194598	JASPAR	hg18	1	chr20	56698944	56698958
OREG1007053	Homo sapiens	N/A	TRANSCRIPTION FACTOR BINDING SITE	N/A	N/A	N/A	PRDM1	N/A	N/A	N/A	24194598	JASPAR	hg19	1	chr20	57265538	57265552
OREG1007053	Homo sapiens	N/A	TRANSCRIPTION FACTOR BINDING SITE	N/A	N/A	N/A	PRDM1	N/A	N/A	N/A	24194598	JASPAR	hg38	1	chr20	58690482	58690496
OREG1007054	Homo sapiens	N/A	TRANSCRIPTION FACTOR BINDING SITE	N/A	N/A	N/A	PRDM1	N/A	N/A	N/A	24194598	JASPAR	hg18	1	chr7	86364009	86364023
OREG1007054	Homo sapiens	N/A	TRANSCRIPTION FACTOR BINDING SITE	N/A	N/A	N/A	PRDM1	N/A	N/A	N/A	24194598	JASPAR	hg19	1	chr7	86526073	86526087
OREG1007054	Homo sapiens	N/A	TRANSCRIPTION FACTOR BINDING SITE	N/A	N/A	N/A	PRDM1	N/A	N/A	N/A	24194598	JASPAR	hg38	1	chr7	86896757	86896771
OREG1007055	Homo sapiens	N/A	TRANSCRIPTION FACTOR BINDING SITE	N/A	N/A	N/A	PRDM1	N/A	N/A	N/A	24194598	JASPAR	hg18	-1	chr21	20130651	20130665
OREG1007055	Homo sapiens	N/A	TRANSCRIPTION FACTOR BINDING SITE	N/A	N/A	N/A	PRDM1	N/A	N/A	N/A	24194598	JASPAR	hg19	-1	chr21	21208780	21208794
OREG1007055	Homo sapiens	N/A	TRANSCRIPTION FACTOR BINDING SITE	N/A	N/A	N/A	PRDM1	N/A	N/A	N/A	24194598	JASPAR	hg38	-1	chr21	19836466	19836480
OREG1007056	Homo sapiens	N/A	TRANSCRIPTION FACTOR BINDING SITE	N/A	N/A	N/A	PRDM1	N/A	N/A	N/A	24194598	JASPAR	hg18	-1	chrX	96034018	96034032
OREG1007056	Homo sapiens	N/A	TRANSCRIPTION FACTOR BINDING SITE	N/A	N/A	N/A	PRDM1	N/A	N/A	N/A	24194598	JASPAR	hg19	-1	chrX	96147362	96147376
OREG1007056	Homo sapiens	N/A	TRANSCRIPTION FACTOR BINDING SITE	N/A	N/A	N/A	PRDM1	N/A	N/A	N/A	24194598	JASPAR	hg38	-1	chrX	96892363	96892377
OREG1007057	Homo sapiens	N/A	TRANSCRIPTION FACTOR BINDING SITE	N/A	N/A	N/A	PRDM1	N/A	N/A	N/A	24194598	JASPAR	hg18	-1	chr2	151166782	151166796
OREG1007057	Homo sapiens	N/A	TRANSCRIPTION FACTOR BINDING SITE	N/A	N/A	N/A	PRDM1	N/A	N/A	N/A	24194598	JASPAR	hg19	-1	chr2	151458536	151458550
OREG1007057	Homo sapiens	N/A	TRANSCRIPTION FACTOR BINDING SITE	N/A	N/A	N/A	PRDM1	N/A	N/A	N/A	24194598	JASPAR	hg38	-1	chr2	150602022	150602036
OREG1007058	Homo sapiens	N/A	TRANSCRIPTION FACTOR BINDING SITE	N/A	N/A	N/A	PRDM1	N/A	N/A	N/A	24194598	JASPAR	hg18	1	chr17	62936709	62936723
OREG1007058	Homo sapiens	N/A	TRANSCRIPTION FACTOR BINDING SITE	N/A	N/A	N/A	PRDM1	N/A	N/A	N/A	24194598	JASPAR	hg19	1	chr17	65506247	65506261
OREG1007058	Homo sapiens	N/A	TRANSCRIPTION FACTOR BINDING SITE	N/A	N/A	N/A	PRDM1	N/A	N/A	N/A	24194598	JASPAR	hg38	1	chr17	67510131	67510145
OREG1007059	Homo sapiens	N/A	TRANSCRIPTION FACTOR BINDING SITE	N/A	N/A	N/A	PRDM1	N/A	N/A	N/A	24194598	JASPAR	hg18	-1	chr10	112492034	112492048
OREG1007059	Homo sapiens	N/A	TRANSCRIPTION FACTOR BINDING SITE	N/A	N/A	N/A	PRDM1	N/A	N/A	N/A	24194598	JASPAR	hg19	-1	chr10	112502044	112502058
OREG1007059	Homo sapiens	N/A	TRANSCRIPTION FACTOR BINDING SITE	N/A	N/A	N/A	PRDM1	N/A	N/A	N/A	24194598	JASPAR	hg38	-1	chr10	110742286	110742300
OREG1007060	Homo sapiens	N/A	TRANSCRIPTION FACTOR BINDING SITE	N/A	N/A	N/A	PRDM1	N/A	N/A	N/A	24194598	JASPAR	hg18	-1	chr10	112456533	112456547
OREG1007060	Homo sapiens	N/A	TRANSCRIPTION FACTOR BINDING SITE	N/A	N/A	N/A	PRDM1	N/A	N/A	N/A	24194598	JASPAR	hg19	-1	chr10	112466543	112466557
OREG1007060	Homo sapiens	N/A	TRANSCRIPTION FACTOR BINDING SITE	N/A	N/A	N/A	PRDM1	N/A	N/A	N/A	24194598	JASPAR	hg38	-1	chr10	110706785	110706799
OREG1007061	Homo sapiens	N/A	TRANSCRIPTION FACTOR BINDING SITE	N/A	N/A	N/A	PRDM1	N/A	N/A	N/A	24194598	JASPAR	hg18	1	chr1	79075148	79075162
OREG1007061	Homo sapiens	N/A	TRANSCRIPTION FACTOR BINDING SITE	N/A	N/A	N/A	PRDM1	N/A	N/A	N/A	24194598	JASPAR	hg19	1	chr1	79302560	79302574
OREG1007061	Homo sapiens	N/A	TRANSCRIPTION FACTOR BINDING SITE	N/A	N/A	N/A	PRDM1	N/A	N/A	N/A	24194598	JASPAR	hg38	1	chr1	78836875	78836889
OREG1007062	Homo sapiens	N/A	TRANSCRIPTION FACTOR BINDING SITE	N/A	N/A	N/A	PRDM1	N/A	N/A	N/A	24194598	JASPAR	hg18	1	chr1	79075163	79075177
OREG1007062	Homo sapiens	N/A	TRANSCRIPTION FACTOR BINDING SITE	N/A	N/A	N/A	PRDM1	N/A	N/A	N/A	24194598	JASPAR	hg19	1	chr1	79302575	79302589
OREG1007062	Homo sapiens	N/A	TRANSCRIPTION FACTOR BINDING SITE	N/A	N/A	N/A	PRDM1	N/A	N/A	N/A	24194598	JASPAR	hg38	1	chr1	78836890	78836904
OREG1007063	Homo sapiens	N/A	TRANSCRIPTION FACTOR BINDING SITE	N/A	N/A	N/A	PRDM1	N/A	N/A	N/A	24194598	JASPAR	hg18	-1	chr18	11861700	11861714
OREG1007063	Homo sapiens	N/A	TRANSCRIPTION FACTOR BINDING SITE	N/A	N/A	N/A	PRDM1	N/A	N/A	N/A	24194598	JASPAR	hg19	-1	chr18	11871700	11871714
OREG1007063	Homo sapiens	N/A	TRANSCRIPTION FACTOR BINDING SITE	N/A	N/A	N/A	PRDM1	N/A	N/A	N/A	24194598	JASPAR	hg38	-1	chr18	11871701	11871715
OREG1007064	Homo sapiens	N/A	TRANSCRIPTION FACTOR BINDING SITE	N/A	N/A	N/A	PRDM1	N/A	N/A	N/A	24194598	JASPAR	hg18	1	chr6	53437904	53437918
OREG1007064	Homo sapiens	N/A	TRANSCRIPTION FACTOR BINDING SITE	N/A	N/A	N/A	PRDM1	N/A	N/A	N/A	24194598	JASPAR	hg19	1	chr6	53329945	53329959
OREG1007064	Homo sapiens	N/A	TRANSCRIPTION FACTOR BINDING SITE	N/A	N/A	N/A	PRDM1	N/A	N/A	N/A	24194598	JASPAR	hg38	1	chr6	53465147	53465161
OREG1007065	Homo sapiens	N/A	TRANSCRIPTION FACTOR BINDING SITE	N/A	N/A	N/A	PRDM1	N/A	N/A	N/A	24194598	JASPAR	hg18	-1	chr17	25284734	25284748
OREG1007065	Homo sapiens	N/A	TRANSCRIPTION FACTOR BINDING SITE	N/A	N/A	N/A	PRDM1	N/A	N/A	N/A	24194598	JASPAR	hg19	-1	chr17	28260608	28260622
OREG1007065	Homo sapiens	N/A	TRANSCRIPTION FACTOR BINDING SITE	N/A	N/A	N/A	PRDM1	N/A	N/A	N/A	24194598	JASPAR	hg38	-1	chr17	29933590	29933604
OREG1007066	Homo sapiens	N/A	TRANSCRIPTION FACTOR BINDING SITE	N/A	N/A	N/A	PRDM1	N/A	N/A	N/A	24194598	JASPAR	hg18	-1	chr3	30555649	30555663
OREG1007066	Homo sapiens	N/A	TRANSCRIPTION FACTOR BINDING SITE	N/A	N/A	N/A	PRDM1	N/A	N/A	N/A	24194598	JASPAR	hg19	-1	chr3	30580645	30580659
OREG1007066	Homo sapiens	N/A	TRANSCRIPTION FACTOR BINDING SITE	N/A	N/A	N/A	PRDM1	N/A	N/A	N/A	24194598	JASPAR	hg38	-1	chr3	30539153	30539167
OREG1007067	Homo sapiens	N/A	TRANSCRIPTION FACTOR BINDING SITE	N/A	N/A	N/A	PRDM1	N/A	N/A	N/A	24194598	JASPAR	hg18	1	chr6	74352176	74352190
OREG1007067	Homo sapiens	N/A	TRANSCRIPTION FACTOR BINDING SITE	N/A	N/A	N/A	PRDM1	N/A	N/A	N/A	24194598	JASPAR	hg19	1	chr6	74295455	74295469
OREG1007067	Homo sapiens	N/A	TRANSCRIPTION FACTOR BINDING SITE	N/A	N/A	N/A	PRDM1	N/A	N/A	N/A	24194598	JASPAR	hg38	1	chr6	73585732	73585746
OREG1007068	Homo sapiens	N/A	TRANSCRIPTION FACTOR BINDING SITE	N/A	N/A	N/A	PRDM1	N/A	N/A	N/A	24194598	JASPAR	hg18	1	chrX	153862438	153862452
OREG1007068	Homo sapiens	N/A	TRANSCRIPTION FACTOR BINDING SITE	N/A	N/A	N/A	PRDM1	N/A	N/A	N/A	24194598	JASPAR	hg19	1	chrX	154209244	154209258
OREG1007068	Homo sapiens	N/A	TRANSCRIPTION FACTOR BINDING SITE	N/A	N/A	N/A	PRDM1	N/A	N/A	N/A	24194598	JASPAR	hg38	1	chrX	154980969	154980983
OREG1007069	Homo sapiens	N/A	TRANSCRIPTION FACTOR BINDING SITE	N/A	N/A	N/A	PRDM1	N/A	N/A	N/A	24194598	JASPAR	hg18	1	chr11	74886921	74886935
OREG1007069	Homo sapiens	N/A	TRANSCRIPTION FACTOR BINDING SITE	N/A	N/A	N/A	PRDM1	N/A	N/A	N/A	24194598	JASPAR	hg19	1	chr11	75209273	75209287
OREG1007069	Homo sapiens	N/A	TRANSCRIPTION FACTOR BINDING SITE	N/A	N/A	N/A	PRDM1	N/A	N/A	N/A	24194598	JASPAR	hg38	1	chr11	75498228	75498242
OREG1007070	Homo sapiens	N/A	TRANSCRIPTION FACTOR BINDING SITE	N/A	N/A	N/A	PRDM1	N/A	N/A	N/A	24194598	JASPAR	hg18	-1	chr16	55201171	55201185
OREG1007070	Homo sapiens	N/A	TRANSCRIPTION FACTOR BINDING SITE	N/A	N/A	N/A	PRDM1	N/A	N/A	N/A	24194598	JASPAR	hg19	-1	chr16	56643670	56643684
OREG1007070	Homo sapiens	N/A	TRANSCRIPTION FACTOR BINDING SITE	N/A	N/A	N/A	PRDM1	N/A	N/A	N/A	24194598	JASPAR	hg38	-1	chr16	56609758	56609772
OREG1007071	Homo sapiens	N/A	TRANSCRIPTION FACTOR BINDING SITE	N/A	N/A	N/A	PRDM1	N/A	N/A	N/A	24194598	JASPAR	hg18	-1	chr11	77209623	77209637
OREG1007071	Homo sapiens	N/A	TRANSCRIPTION FACTOR BINDING SITE	N/A	N/A	N/A	PRDM1	N/A	N/A	N/A	24194598	JASPAR	hg19	-1	chr11	77531975	77531989
OREG1007071	Homo sapiens	N/A	TRANSCRIPTION FACTOR BINDING SITE	N/A	N/A	N/A	PRDM1	N/A	N/A	N/A	24194598	JASPAR	hg38	-1	chr11	77820929	77820943
OREG1007072	Homo sapiens	N/A	TRANSCRIPTION FACTOR BINDING SITE	N/A	N/A	N/A	PRDM1	N/A	N/A	N/A	24194598	JASPAR	hg18	-1	chr6	130111396	130111410
OREG1007072	Homo sapiens	N/A	TRANSCRIPTION FACTOR BINDING SITE	N/A	N/A	N/A	PRDM1	N/A	N/A	N/A	24194598	JASPAR	hg19	-1	chr6	130069703	130069717
OREG1007072	Homo sapiens	N/A	TRANSCRIPTION FACTOR BINDING SITE	N/A	N/A	N/A	PRDM1	N/A	N/A	N/A	24194598	JASPAR	hg38	-1	chr6	129748558	129748572
OREG1007073	Homo sapiens	N/A	TRANSCRIPTION FACTOR BINDING SITE	N/A	N/A	N/A	PRDM1	N/A	N/A	N/A	24194598	JASPAR	hg18	1	chr6	106156321	106156335
OREG1007073	Homo sapiens	N/A	TRANSCRIPTION FACTOR BINDING SITE	N/A	N/A	N/A	PRDM1	N/A	N/A	N/A	24194598	JASPAR	hg19	1	chr6	106049628	106049642
OREG1007073	Homo sapiens	N/A	TRANSCRIPTION FACTOR BINDING SITE	N/A	N/A	N/A	PRDM1	N/A	N/A	N/A	24194598	JASPAR	hg38	1	chr6	105601753	105601767
OREG1007074	Homo sapiens	N/A	TRANSCRIPTION FACTOR BINDING SITE	N/A	N/A	N/A	PRDM1	N/A	N/A	N/A	24194598	JASPAR	hg18	-1	chr7	3499832	3499846
OREG1007074	Homo sapiens	N/A	TRANSCRIPTION FACTOR BINDING SITE	N/A	N/A	N/A	PRDM1	N/A	N/A	N/A	24194598	JASPAR	hg19	-1	chr7	3533306	3533320
OREG1007074	Homo sapiens	N/A	TRANSCRIPTION FACTOR BINDING SITE	N/A	N/A	N/A	PRDM1	N/A	N/A	N/A	24194598	JASPAR	hg38	-1	chr7	3493674	3493688
OREG1007075	Homo sapiens	N/A	TRANSCRIPTION FACTOR BINDING SITE	N/A	N/A	N/A	PRDM1	N/A	N/A	N/A	24194598	JASPAR	hg18	1	chr8	106151145	106151159
OREG1007075	Homo sapiens	N/A	TRANSCRIPTION FACTOR BINDING SITE	N/A	N/A	N/A	PRDM1	N/A	N/A	N/A	24194598	JASPAR	hg19	1	chr8	106081969	106081983
OREG1007075	Homo sapiens	N/A	TRANSCRIPTION FACTOR BINDING SITE	N/A	N/A	N/A	PRDM1	N/A	N/A	N/A	24194598	JASPAR	hg38	1	chr8	105069741	105069755
OREG1007076	Homo sapiens	N/A	TRANSCRIPTION FACTOR BINDING SITE	N/A	N/A	N/A	PRDM1	N/A	N/A	N/A	24194598	JASPAR	hg18	1	chr6	7667145	7667159
OREG1007076	Homo sapiens	N/A	TRANSCRIPTION FACTOR BINDING SITE	N/A	N/A	N/A	PRDM1	N/A	N/A	N/A	24194598	JASPAR	hg19	1	chr6	7722146	7722160
OREG1007076	Homo sapiens	N/A	TRANSCRIPTION FACTOR BINDING SITE	N/A	N/A	N/A	PRDM1	N/A	N/A	N/A	24194598	JASPAR	hg38	1	chr6	7721913	7721927
OREG1007077	Homo sapiens	N/A	TRANSCRIPTION FACTOR BINDING SITE	N/A	N/A	N/A	PRDM1	N/A	N/A	N/A	24194598	JASPAR	hg18	-1	chr11	94011859	94011873
OREG1007077	Homo sapiens	N/A	TRANSCRIPTION FACTOR BINDING SITE	N/A	N/A	N/A	PRDM1	N/A	N/A	N/A	24194598	JASPAR	hg19	-1	chr11	94372211	94372225
OREG1007077	Homo sapiens	N/A	TRANSCRIPTION FACTOR BINDING SITE	N/A	N/A	N/A	PRDM1	N/A	N/A	N/A	24194598	JASPAR	hg38	-1	chr11	94639045	94639059
OREG1007078	Homo sapiens	N/A	TRANSCRIPTION FACTOR BINDING SITE	N/A	N/A	N/A	PRDM1	N/A	N/A	N/A	24194598	JASPAR	hg18	-1	chr9	88796050	88796064
OREG1007078	Homo sapiens	N/A	TRANSCRIPTION FACTOR BINDING SITE	N/A	N/A	N/A	PRDM1	N/A	N/A	N/A	24194598	JASPAR	hg19	-1	chr9	89606230	89606244
OREG1007078	Homo sapiens	N/A	TRANSCRIPTION FACTOR BINDING SITE	N/A	N/A	N/A	PRDM1	N/A	N/A	N/A	24194598	JASPAR	hg38	-1	chr9	86991315	86991329
OREG1007079	Homo sapiens	N/A	TRANSCRIPTION FACTOR BINDING SITE	N/A	N/A	N/A	PRDM1	N/A	N/A	N/A	24194598	JASPAR	hg18	-1	chr9	92670832	92670846
OREG1007079	Homo sapiens	N/A	TRANSCRIPTION FACTOR BINDING SITE	N/A	N/A	N/A	PRDM1	N/A	N/A	N/A	24194598	JASPAR	hg19	-1	chr9	93631011	93631025
OREG1007079	Homo sapiens	N/A	TRANSCRIPTION FACTOR BINDING SITE	N/A	N/A	N/A	PRDM1	N/A	N/A	N/A	24194598	JASPAR	hg38	-1	chr9	90868729	90868743
OREG1007080	Homo sapiens	N/A	TRANSCRIPTION FACTOR BINDING SITE	N/A	N/A	N/A	PRDM1	N/A	N/A	N/A	24194598	JASPAR	hg18	1	chr12	26343436	26343450
OREG1007080	Homo sapiens	N/A	TRANSCRIPTION FACTOR BINDING SITE	N/A	N/A	N/A	PRDM1	N/A	N/A	N/A	24194598	JASPAR	hg19	1	chr12	26452169	26452183
OREG1007080	Homo sapiens	N/A	TRANSCRIPTION FACTOR BINDING SITE	N/A	N/A	N/A	PRDM1	N/A	N/A	N/A	24194598	JASPAR	hg38	1	chr12	26299236	26299250
OREG1007081	Homo sapiens	N/A	TRANSCRIPTION FACTOR BINDING SITE	N/A	N/A	N/A	PRDM1	N/A	N/A	N/A	24194598	JASPAR	hg18	1	chr3	122950303	122950317
OREG1007081	Homo sapiens	N/A	TRANSCRIPTION FACTOR BINDING SITE	N/A	N/A	N/A	PRDM1	N/A	N/A	N/A	24194598	JASPAR	hg19	1	chr3	121467613	121467627
OREG1007081	Homo sapiens	N/A	TRANSCRIPTION FACTOR BINDING SITE	N/A	N/A	N/A	PRDM1	N/A	N/A	N/A	24194598	JASPAR	hg38	1	chr3	121748766	121748780
OREG1007082	Homo sapiens	N/A	TRANSCRIPTION FACTOR BINDING SITE	N/A	N/A	N/A	PRDM1	N/A	N/A	N/A	24194598	JASPAR	hg18	-1	chr14	32757195	32757209
OREG1007082	Homo sapiens	N/A	TRANSCRIPTION FACTOR BINDING SITE	N/A	N/A	N/A	PRDM1	N/A	N/A	N/A	24194598	JASPAR	hg19	-1	chr14	33687444	33687458
OREG1007082	Homo sapiens	N/A	TRANSCRIPTION FACTOR BINDING SITE	N/A	N/A	N/A	PRDM1	N/A	N/A	N/A	24194598	JASPAR	hg38	-1	chr14	33218238	33218252
OREG1007083	Homo sapiens	N/A	TRANSCRIPTION FACTOR BINDING SITE	N/A	N/A	N/A	PRDM1	N/A	N/A	N/A	24194598	JASPAR	hg18	1	chr5	60635149	60635163
OREG1007083	Homo sapiens	N/A	TRANSCRIPTION FACTOR BINDING SITE	N/A	N/A	N/A	PRDM1	N/A	N/A	N/A	24194598	JASPAR	hg19	1	chr5	60599392	60599406
OREG1007083	Homo sapiens	N/A	TRANSCRIPTION FACTOR BINDING SITE	N/A	N/A	N/A	PRDM1	N/A	N/A	N/A	24194598	JASPAR	hg38	1	chr5	61303565	61303579
OREG1007084	Homo sapiens	N/A	TRANSCRIPTION FACTOR BINDING SITE	N/A	N/A	N/A	PRDM1	N/A	N/A	N/A	24194598	JASPAR	hg18	1	chr10	12125248	12125262
OREG1007084	Homo sapiens	N/A	TRANSCRIPTION FACTOR BINDING SITE	N/A	N/A	N/A	PRDM1	N/A	N/A	N/A	24194598	JASPAR	hg19	1	chr10	12085242	12085256
OREG1007084	Homo sapiens	N/A	TRANSCRIPTION FACTOR BINDING SITE	N/A	N/A	N/A	PRDM1	N/A	N/A	N/A	24194598	JASPAR	hg38	1	chr10	12043243	12043257
OREG1007085	Homo sapiens	N/A	TRANSCRIPTION FACTOR BINDING SITE	N/A	N/A	N/A	PRDM1	N/A	N/A	N/A	24194598	JASPAR	hg18	-1	chr5	95706934	95706948
OREG1007085	Homo sapiens	N/A	TRANSCRIPTION FACTOR BINDING SITE	N/A	N/A	N/A	PRDM1	N/A	N/A	N/A	24194598	JASPAR	hg19	-1	chr5	95681178	95681192
OREG1007085	Homo sapiens	N/A	TRANSCRIPTION FACTOR BINDING SITE	N/A	N/A	N/A	PRDM1	N/A	N/A	N/A	24194598	JASPAR	hg38	-1	chr5	96345474	96345488
OREG1007086	Homo sapiens	N/A	TRANSCRIPTION FACTOR BINDING SITE	N/A	N/A	N/A	PRDM1	N/A	N/A	N/A	24194598	JASPAR	hg18	-1	chr6	68875054	68875068
OREG1007086	Homo sapiens	N/A	TRANSCRIPTION FACTOR BINDING SITE	N/A	N/A	N/A	PRDM1	N/A	N/A	N/A	24194598	JASPAR	hg19	-1	chr6	68818333	68818347
OREG1007086	Homo sapiens	N/A	TRANSCRIPTION FACTOR BINDING SITE	N/A	N/A	N/A	PRDM1	N/A	N/A	N/A	24194598	JASPAR	hg38	-1	chr6	68108441	68108455
OREG1007087	Homo sapiens	N/A	TRANSCRIPTION FACTOR BINDING SITE	N/A	N/A	N/A	PRDM1	N/A	N/A	N/A	24194598	JASPAR	hg18	1	chr5	159265426	159265440
OREG1007087	Homo sapiens	N/A	TRANSCRIPTION FACTOR BINDING SITE	N/A	N/A	N/A	PRDM1	N/A	N/A	N/A	24194598	JASPAR	hg19	1	chr5	159332848	159332862
OREG1007087	Homo sapiens	N/A	TRANSCRIPTION FACTOR BINDING SITE	N/A	N/A	N/A	PRDM1	N/A	N/A	N/A	24194598	JASPAR	hg38	1	chr5	159905841	159905855
OREG1007088	Homo sapiens	N/A	TRANSCRIPTION FACTOR BINDING SITE	N/A	N/A	N/A	PRDM1	N/A	N/A	N/A	24194598	JASPAR	hg18	-1	chr18	22575255	22575269
OREG1007088	Homo sapiens	N/A	TRANSCRIPTION FACTOR BINDING SITE	N/A	N/A	N/A	PRDM1	N/A	N/A	N/A	24194598	JASPAR	hg19	-1	chr18	24321257	24321271
OREG1007088	Homo sapiens	N/A	TRANSCRIPTION FACTOR BINDING SITE	N/A	N/A	N/A	PRDM1	N/A	N/A	N/A	24194598	JASPAR	hg38	-1	chr18	26741293	26741307
OREG1007089	Homo sapiens	N/A	TRANSCRIPTION FACTOR BINDING SITE	N/A	N/A	N/A	PRDM1	N/A	N/A	N/A	24194598	JASPAR	hg18	1	chr6	32776397	32776411
OREG1007089	Homo sapiens	N/A	TRANSCRIPTION FACTOR BINDING SITE	N/A	N/A	N/A	PRDM1	N/A	N/A	N/A	24194598	JASPAR	hg19	1	chr6	32668419	32668433
OREG1007089	Homo sapiens	N/A	TRANSCRIPTION FACTOR BINDING SITE	N/A	N/A	N/A	PRDM1	N/A	N/A	N/A	24194598	JASPAR	hg38	1	chr6	32700642	32700656
OREG1007090	Homo sapiens	N/A	TRANSCRIPTION FACTOR BINDING SITE	N/A	N/A	N/A	PRDM1	N/A	N/A	N/A	24194598	JASPAR	hg18	-1	chr5	94092531	94092545
OREG1007090	Homo sapiens	N/A	TRANSCRIPTION FACTOR BINDING SITE	N/A	N/A	N/A	PRDM1	N/A	N/A	N/A	24194598	JASPAR	hg19	-1	chr5	94066775	94066789
OREG1007090	Homo sapiens	N/A	TRANSCRIPTION FACTOR BINDING SITE	N/A	N/A	N/A	PRDM1	N/A	N/A	N/A	24194598	JASPAR	hg38	-1	chr5	94731070	94731084
OREG1007091	Homo sapiens	N/A	TRANSCRIPTION FACTOR BINDING SITE	N/A	N/A	N/A	PRDM1	N/A	N/A	N/A	24194598	JASPAR	hg18	1	chr5	130719893	130719907
OREG1007091	Homo sapiens	N/A	TRANSCRIPTION FACTOR BINDING SITE	N/A	N/A	N/A	PRDM1	N/A	N/A	N/A	24194598	JASPAR	hg19	1	chr5	130691994	130692008
OREG1007091	Homo sapiens	N/A	TRANSCRIPTION FACTOR BINDING SITE	N/A	N/A	N/A	PRDM1	N/A	N/A	N/A	24194598	JASPAR	hg38	1	chr5	131356301	131356315
OREG1007092	Homo sapiens	N/A	TRANSCRIPTION FACTOR BINDING SITE	N/A	N/A	N/A	PRDM1	N/A	N/A	N/A	24194598	JASPAR	hg18	-1	chr2	190017513	190017527
OREG1007092	Homo sapiens	N/A	TRANSCRIPTION FACTOR BINDING SITE	N/A	N/A	N/A	PRDM1	N/A	N/A	N/A	24194598	JASPAR	hg19	-1	chr2	190309268	190309282
OREG1007092	Homo sapiens	N/A	TRANSCRIPTION FACTOR BINDING SITE	N/A	N/A	N/A	PRDM1	N/A	N/A	N/A	24194598	JASPAR	hg38	-1	chr2	189444542	189444556
OREG1007093	Homo sapiens	N/A	TRANSCRIPTION FACTOR BINDING SITE	N/A	N/A	N/A	PRDM1	N/A	N/A	N/A	24194598	JASPAR	hg18	1	chr6	26211586	26211600
OREG1007093	Homo sapiens	N/A	TRANSCRIPTION FACTOR BINDING SITE	N/A	N/A	N/A	PRDM1	N/A	N/A	N/A	24194598	JASPAR	hg19	1	chr6	26103607	26103621
OREG1007093	Homo sapiens	N/A	TRANSCRIPTION FACTOR BINDING SITE	N/A	N/A	N/A	PRDM1	N/A	N/A	N/A	24194598	JASPAR	hg38	1	chr6	26103379	26103393
OREG1007094	Homo sapiens	N/A	TRANSCRIPTION FACTOR BINDING SITE	N/A	N/A	N/A	PRDM1	N/A	N/A	N/A	24194598	JASPAR	hg18	1	chr18	21787854	21787868
OREG1007094	Homo sapiens	N/A	TRANSCRIPTION FACTOR BINDING SITE	N/A	N/A	N/A	PRDM1	N/A	N/A	N/A	24194598	JASPAR	hg19	1	chr18	23533856	23533870
OREG1007094	Homo sapiens	N/A	TRANSCRIPTION FACTOR BINDING SITE	N/A	N/A	N/A	PRDM1	N/A	N/A	N/A	24194598	JASPAR	hg38	1	chr18	25953892	25953906
OREG1007095	Homo sapiens	N/A	TRANSCRIPTION FACTOR BINDING SITE	N/A	N/A	N/A	PRDM1	N/A	N/A	N/A	24194598	JASPAR	hg18	1	chr9	87414944	87414958
OREG1007095	Homo sapiens	N/A	TRANSCRIPTION FACTOR BINDING SITE	N/A	N/A	N/A	PRDM1	N/A	N/A	N/A	24194598	JASPAR	hg19	1	chr9	88225124	88225138
OREG1007095	Homo sapiens	N/A	TRANSCRIPTION FACTOR BINDING SITE	N/A	N/A	N/A	PRDM1	N/A	N/A	N/A	24194598	JASPAR	hg38	1	chr9	85610209	85610223
OREG1007096	Homo sapiens	N/A	TRANSCRIPTION FACTOR BINDING SITE	N/A	N/A	N/A	PRDM1	N/A	N/A	N/A	24194598	JASPAR	hg18	1	chr8	42026389	42026403
OREG1007096	Homo sapiens	N/A	TRANSCRIPTION FACTOR BINDING SITE	N/A	N/A	N/A	PRDM1	N/A	N/A	N/A	24194598	JASPAR	hg19	1	chr8	41907232	41907246
OREG1007096	Homo sapiens	N/A	TRANSCRIPTION FACTOR BINDING SITE	N/A	N/A	N/A	PRDM1	N/A	N/A	N/A	24194598	JASPAR	hg38	1	chr8	42049714	42049728
OREG1007097	Homo sapiens	N/A	TRANSCRIPTION FACTOR BINDING SITE	N/A	N/A	N/A	PRDM1	N/A	N/A	N/A	24194598	JASPAR	hg18	1	chr10	112253912	112253926
OREG1007097	Homo sapiens	N/A	TRANSCRIPTION FACTOR BINDING SITE	N/A	N/A	N/A	PRDM1	N/A	N/A	N/A	24194598	JASPAR	hg19	1	chr10	112263922	112263936
OREG1007097	Homo sapiens	N/A	TRANSCRIPTION FACTOR BINDING SITE	N/A	N/A	N/A	PRDM1	N/A	N/A	N/A	24194598	JASPAR	hg38	1	chr10	110504164	110504178
OREG1007098	Homo sapiens	N/A	TRANSCRIPTION FACTOR BINDING SITE	N/A	N/A	N/A	PRDM1	N/A	N/A	N/A	24194598	JASPAR	hg18	1	chr7	28336749	28336763
OREG1007098	Homo sapiens	N/A	TRANSCRIPTION FACTOR BINDING SITE	N/A	N/A	N/A	PRDM1	N/A	N/A	N/A	24194598	JASPAR	hg19	1	chr7	28370224	28370238
OREG1007098	Homo sapiens	N/A	TRANSCRIPTION FACTOR BINDING SITE	N/A	N/A	N/A	PRDM1	N/A	N/A	N/A	24194598	JASPAR	hg38	1	chr7	28330605	28330619
OREG1007099	Homo sapiens	N/A	TRANSCRIPTION FACTOR BINDING SITE	N/A	N/A	N/A	PRDM1	N/A	N/A	N/A	24194598	JASPAR	hg18	-1	chr7	95752271	95752285
OREG1007099	Homo sapiens	N/A	TRANSCRIPTION FACTOR BINDING SITE	N/A	N/A	N/A	PRDM1	N/A	N/A	N/A	24194598	JASPAR	hg19	-1	chr7	95914335	95914349
OREG1007099	Homo sapiens	N/A	TRANSCRIPTION FACTOR BINDING SITE	N/A	N/A	N/A	PRDM1	N/A	N/A	N/A	24194598	JASPAR	hg38	-1	chr7	96285023	96285037
OREG1007100	Homo sapiens	N/A	TRANSCRIPTION FACTOR BINDING SITE	N/A	N/A	N/A	PRDM1	N/A	N/A	N/A	24194598	JASPAR	hg18	1	chr5	103857892	103857906
OREG1007100	Homo sapiens	N/A	TRANSCRIPTION FACTOR BINDING SITE	N/A	N/A	N/A	PRDM1	N/A	N/A	N/A	24194598	JASPAR	hg19	1	chr5	103829993	103830007
OREG1007100	Homo sapiens	N/A	TRANSCRIPTION FACTOR BINDING SITE	N/A	N/A	N/A	PRDM1	N/A	N/A	N/A	24194598	JASPAR	hg38	1	chr5	104494292	104494306
OREG1007101	Homo sapiens	N/A	TRANSCRIPTION FACTOR BINDING SITE	N/A	N/A	N/A	PRDM1	N/A	N/A	N/A	24194598	JASPAR	hg18	-1	chr5	103857919	103857933
OREG1007101	Homo sapiens	N/A	TRANSCRIPTION FACTOR BINDING SITE	N/A	N/A	N/A	PRDM1	N/A	N/A	N/A	24194598	JASPAR	hg19	-1	chr5	103830020	103830034
OREG1007101	Homo sapiens	N/A	TRANSCRIPTION FACTOR BINDING SITE	N/A	N/A	N/A	PRDM1	N/A	N/A	N/A	24194598	JASPAR	hg38	-1	chr5	104494319	104494333
OREG1007102	Homo sapiens	N/A	TRANSCRIPTION FACTOR BINDING SITE	N/A	N/A	N/A	PRDM1	N/A	N/A	N/A	24194598	JASPAR	hg18	1	chr20	48898933	48898947
OREG1007102	Homo sapiens	N/A	TRANSCRIPTION FACTOR BINDING SITE	N/A	N/A	N/A	PRDM1	N/A	N/A	N/A	24194598	JASPAR	hg19	1	chr20	49465526	49465540
OREG1007102	Homo sapiens	N/A	TRANSCRIPTION FACTOR BINDING SITE	N/A	N/A	N/A	PRDM1	N/A	N/A	N/A	24194598	JASPAR	hg38	1	chr20	50848989	50849003
OREG1007103	Homo sapiens	N/A	TRANSCRIPTION FACTOR BINDING SITE	N/A	N/A	N/A	PRDM1	N/A	N/A	N/A	24194598	JASPAR	hg18	1	chr2	184313319	184313333
OREG1007103	Homo sapiens	N/A	TRANSCRIPTION FACTOR BINDING SITE	N/A	N/A	N/A	PRDM1	N/A	N/A	N/A	24194598	JASPAR	hg19	1	chr2	184605074	184605088
OREG1007103	Homo sapiens	N/A	TRANSCRIPTION FACTOR BINDING SITE	N/A	N/A	N/A	PRDM1	N/A	N/A	N/A	24194598	JASPAR	hg38	1	chr2	183740347	183740361
OREG1007104	Homo sapiens	N/A	TRANSCRIPTION FACTOR BINDING SITE	N/A	N/A	N/A	PRDM1	N/A	N/A	N/A	24194598	JASPAR	hg18	-1	chr12	12786184	12786198
OREG1007104	Homo sapiens	N/A	TRANSCRIPTION FACTOR BINDING SITE	N/A	N/A	N/A	PRDM1	N/A	N/A	N/A	24194598	JASPAR	hg19	-1	chr12	12894917	12894931
OREG1007104	Homo sapiens	N/A	TRANSCRIPTION FACTOR BINDING SITE	N/A	N/A	N/A	PRDM1	N/A	N/A	N/A	24194598	JASPAR	hg38	-1	chr12	12741983	12741997
OREG1007105	Homo sapiens	N/A	TRANSCRIPTION FACTOR BINDING SITE	N/A	N/A	N/A	PRDM1	N/A	N/A	N/A	24194598	JASPAR	hg18	1	chr6	72132518	72132532
OREG1007105	Homo sapiens	N/A	TRANSCRIPTION FACTOR BINDING SITE	N/A	N/A	N/A	PRDM1	N/A	N/A	N/A	24194598	JASPAR	hg19	1	chr6	72075797	72075811
OREG1007105	Homo sapiens	N/A	TRANSCRIPTION FACTOR BINDING SITE	N/A	N/A	N/A	PRDM1	N/A	N/A	N/A	24194598	JASPAR	hg38	1	chr6	71366094	71366108
OREG1007106	Homo sapiens	N/A	TRANSCRIPTION FACTOR BINDING SITE	N/A	N/A	N/A	PRDM1	N/A	N/A	N/A	24194598	JASPAR	hg18	-1	chr7	136930611	136930625
OREG1007106	Homo sapiens	N/A	TRANSCRIPTION FACTOR BINDING SITE	N/A	N/A	N/A	PRDM1	N/A	N/A	N/A	24194598	JASPAR	hg19	-1	chr7	137280071	137280085
OREG1007106	Homo sapiens	N/A	TRANSCRIPTION FACTOR BINDING SITE	N/A	N/A	N/A	PRDM1	N/A	N/A	N/A	24194598	JASPAR	hg38	-1	chr7	137595325	137595339
OREG1007107	Homo sapiens	N/A	TRANSCRIPTION FACTOR BINDING SITE	N/A	N/A	N/A	PRDM1	N/A	N/A	N/A	24194598	JASPAR	hg18	-1	chr5	104846183	104846197
OREG1007107	Homo sapiens	N/A	TRANSCRIPTION FACTOR BINDING SITE	N/A	N/A	N/A	PRDM1	N/A	N/A	N/A	24194598	JASPAR	hg19	-1	chr5	104818284	104818298
OREG1007107	Homo sapiens	N/A	TRANSCRIPTION FACTOR BINDING SITE	N/A	N/A	N/A	PRDM1	N/A	N/A	N/A	24194598	JASPAR	hg38	-1	chr5	105482583	105482597
OREG1007108	Homo sapiens	N/A	TRANSCRIPTION FACTOR BINDING SITE	N/A	N/A	N/A	PRDM1	N/A	N/A	N/A	24194598	JASPAR	hg18	1	chr13	74798830	74798844
OREG1007108	Homo sapiens	N/A	TRANSCRIPTION FACTOR BINDING SITE	N/A	N/A	N/A	PRDM1	N/A	N/A	N/A	24194598	JASPAR	hg19	1	chr13	75900829	75900843
OREG1007108	Homo sapiens	N/A	TRANSCRIPTION FACTOR BINDING SITE	N/A	N/A	N/A	PRDM1	N/A	N/A	N/A	24194598	JASPAR	hg38	1	chr13	75326693	75326707
OREG1007109	Homo sapiens	N/A	TRANSCRIPTION FACTOR BINDING SITE	N/A	N/A	N/A	PRDM1	N/A	N/A	N/A	24194598	JASPAR	hg18	1	chr13	74798850	74798864
OREG1007109	Homo sapiens	N/A	TRANSCRIPTION FACTOR BINDING SITE	N/A	N/A	N/A	PRDM1	N/A	N/A	N/A	24194598	JASPAR	hg19	1	chr13	75900849	75900863
OREG1007109	Homo sapiens	N/A	TRANSCRIPTION FACTOR BINDING SITE	N/A	N/A	N/A	PRDM1	N/A	N/A	N/A	24194598	JASPAR	hg38	1	chr13	75326713	75326727
OREG1007110	Homo sapiens	N/A	TRANSCRIPTION FACTOR BINDING SITE	N/A	N/A	N/A	PRDM1	N/A	N/A	N/A	24194598	JASPAR	hg18	-1	chr18	30642437	30642451
OREG1007110	Homo sapiens	N/A	TRANSCRIPTION FACTOR BINDING SITE	N/A	N/A	N/A	PRDM1	N/A	N/A	N/A	24194598	JASPAR	hg19	-1	chr18	32388439	32388453
OREG1007110	Homo sapiens	N/A	TRANSCRIPTION FACTOR BINDING SITE	N/A	N/A	N/A	PRDM1	N/A	N/A	N/A	24194598	JASPAR	hg38	-1	chr18	34808475	34808489
OREG1007111	Homo sapiens	N/A	TRANSCRIPTION FACTOR BINDING SITE	N/A	N/A	N/A	PRDM1	N/A	N/A	N/A	24194598	JASPAR	hg18	-1	chr18	30694673	30694687
OREG1007111	Homo sapiens	N/A	TRANSCRIPTION FACTOR BINDING SITE	N/A	N/A	N/A	PRDM1	N/A	N/A	N/A	24194598	JASPAR	hg19	-1	chr18	32440675	32440689
OREG1007111	Homo sapiens	N/A	TRANSCRIPTION FACTOR BINDING SITE	N/A	N/A	N/A	PRDM1	N/A	N/A	N/A	24194598	JASPAR	hg38	-1	chr18	34860711	34860725
OREG1007112	Homo sapiens	N/A	TRANSCRIPTION FACTOR BINDING SITE	N/A	N/A	N/A	PRDM1	N/A	N/A	N/A	24194598	JASPAR	hg18	-1	chr12	119521530	119521544
OREG1007112	Homo sapiens	N/A	TRANSCRIPTION FACTOR BINDING SITE	N/A	N/A	N/A	PRDM1	N/A	N/A	N/A	24194598	JASPAR	hg19	-1	chr12	121037147	121037161
OREG1007112	Homo sapiens	N/A	TRANSCRIPTION FACTOR BINDING SITE	N/A	N/A	N/A	PRDM1	N/A	N/A	N/A	24194598	JASPAR	hg38	-1	chr12	120599344	120599358
OREG1007113	Homo sapiens	N/A	TRANSCRIPTION FACTOR BINDING SITE	N/A	N/A	N/A	PRDM1	N/A	N/A	N/A	24194598	JASPAR	hg18	1	chr2	72196276	72196290
OREG1007113	Homo sapiens	N/A	TRANSCRIPTION FACTOR BINDING SITE	N/A	N/A	N/A	PRDM1	N/A	N/A	N/A	24194598	JASPAR	hg19	1	chr2	72342768	72342782
OREG1007113	Homo sapiens	N/A	TRANSCRIPTION FACTOR BINDING SITE	N/A	N/A	N/A	PRDM1	N/A	N/A	N/A	24194598	JASPAR	hg38	1	chr2	72115639	72115653
OREG1007114	Homo sapiens	N/A	TRANSCRIPTION FACTOR BINDING SITE	N/A	N/A	N/A	PRDM1	N/A	N/A	N/A	24194598	JASPAR	hg18	-1	chr17	53418185	53418199
OREG1007114	Homo sapiens	N/A	TRANSCRIPTION FACTOR BINDING SITE	N/A	N/A	N/A	PRDM1	N/A	N/A	N/A	24194598	JASPAR	hg19	-1	chr17	56063186	56063200
OREG1007114	Homo sapiens	N/A	TRANSCRIPTION FACTOR BINDING SITE	N/A	N/A	N/A	PRDM1	N/A	N/A	N/A	24194598	JASPAR	hg38	-1	chr17	57985825	57985839
OREG1007115	Homo sapiens	N/A	TRANSCRIPTION FACTOR BINDING SITE	N/A	N/A	N/A	PRDM1	N/A	N/A	N/A	24194598	JASPAR	hg18	1	chr1	31812178	31812192
OREG1007115	Homo sapiens	N/A	TRANSCRIPTION FACTOR BINDING SITE	N/A	N/A	N/A	PRDM1	N/A	N/A	N/A	24194598	JASPAR	hg19	1	chr1	32039591	32039605
OREG1007115	Homo sapiens	N/A	TRANSCRIPTION FACTOR BINDING SITE	N/A	N/A	N/A	PRDM1	N/A	N/A	N/A	24194598	JASPAR	hg38	1	chr1	31573990	31574004
OREG1007116	Homo sapiens	N/A	TRANSCRIPTION FACTOR BINDING SITE	N/A	N/A	N/A	PRDM1	N/A	N/A	N/A	24194598	JASPAR	hg18	-1	chr8	128941351	128941365
OREG1007116	Homo sapiens	N/A	TRANSCRIPTION FACTOR BINDING SITE	N/A	N/A	N/A	PRDM1	N/A	N/A	N/A	24194598	JASPAR	hg19	-1	chr8	128872169	128872183
OREG1007116	Homo sapiens	N/A	TRANSCRIPTION FACTOR BINDING SITE	N/A	N/A	N/A	PRDM1	N/A	N/A	N/A	24194598	JASPAR	hg38	-1	chr8	127859923	127859937
OREG1007117	Homo sapiens	N/A	TRANSCRIPTION FACTOR BINDING SITE	N/A	N/A	N/A	PRDM1	N/A	N/A	N/A	24194598	JASPAR	hg18	-1	chr5	93831706	93831720
OREG1007117	Homo sapiens	N/A	TRANSCRIPTION FACTOR BINDING SITE	N/A	N/A	N/A	PRDM1	N/A	N/A	N/A	24194598	JASPAR	hg19	-1	chr5	93805950	93805964
OREG1007117	Homo sapiens	N/A	TRANSCRIPTION FACTOR BINDING SITE	N/A	N/A	N/A	PRDM1	N/A	N/A	N/A	24194598	JASPAR	hg38	-1	chr5	94470245	94470259
OREG1007118	Homo sapiens	N/A	TRANSCRIPTION FACTOR BINDING SITE	N/A	N/A	N/A	PRDM1	N/A	N/A	N/A	24194598	JASPAR	hg18	1	chr1	91847790	91847804
OREG1007118	Homo sapiens	N/A	TRANSCRIPTION FACTOR BINDING SITE	N/A	N/A	N/A	PRDM1	N/A	N/A	N/A	24194598	JASPAR	hg19	1	chr1	92075202	92075216
OREG1007118	Homo sapiens	N/A	TRANSCRIPTION FACTOR BINDING SITE	N/A	N/A	N/A	PRDM1	N/A	N/A	N/A	24194598	JASPAR	hg38	1	chr1	91609645	91609659
OREG1007119	Homo sapiens	N/A	TRANSCRIPTION FACTOR BINDING SITE	N/A	N/A	N/A	PRDM1	N/A	N/A	N/A	24194598	JASPAR	hg18	1	chr6	35807734	35807748
OREG1007119	Homo sapiens	N/A	TRANSCRIPTION FACTOR BINDING SITE	N/A	N/A	N/A	PRDM1	N/A	N/A	N/A	24194598	JASPAR	hg19	1	chr6	35699756	35699770
OREG1007119	Homo sapiens	N/A	TRANSCRIPTION FACTOR BINDING SITE	N/A	N/A	N/A	PRDM1	N/A	N/A	N/A	24194598	JASPAR	hg38	1	chr6	35731979	35731993
OREG1007120	Homo sapiens	N/A	TRANSCRIPTION FACTOR BINDING SITE	N/A	N/A	N/A	PRDM1	N/A	N/A	N/A	24194598	JASPAR	hg18	1	chr1	6342525	6342539
OREG1007120	Homo sapiens	N/A	TRANSCRIPTION FACTOR BINDING SITE	N/A	N/A	N/A	PRDM1	N/A	N/A	N/A	24194598	JASPAR	hg19	1	chr1	6419938	6419952
OREG1007120	Homo sapiens	N/A	TRANSCRIPTION FACTOR BINDING SITE	N/A	N/A	N/A	PRDM1	N/A	N/A	N/A	24194598	JASPAR	hg38	1	chr1	6359878	6359892
OREG1007121	Homo sapiens	N/A	TRANSCRIPTION FACTOR BINDING SITE	N/A	N/A	N/A	PRDM1	N/A	N/A	N/A	24194598	JASPAR	hg18	-1	chr18	18225641	18225655
OREG1007121	Homo sapiens	N/A	TRANSCRIPTION FACTOR BINDING SITE	N/A	N/A	N/A	PRDM1	N/A	N/A	N/A	24194598	JASPAR	hg19	-1	chr18	19971643	19971657
OREG1007121	Homo sapiens	N/A	TRANSCRIPTION FACTOR BINDING SITE	N/A	N/A	N/A	PRDM1	N/A	N/A	N/A	24194598	JASPAR	hg38	-1	chr18	22391680	22391694
OREG1007122	Homo sapiens	N/A	TRANSCRIPTION FACTOR BINDING SITE	N/A	N/A	N/A	PRDM1	N/A	N/A	N/A	24194598	JASPAR	hg18	-1	chr1	162919490	162919504
OREG1007122	Homo sapiens	N/A	TRANSCRIPTION FACTOR BINDING SITE	N/A	N/A	N/A	PRDM1	N/A	N/A	N/A	24194598	JASPAR	hg19	-1	chr1	164652866	164652880
OREG1007122	Homo sapiens	N/A	TRANSCRIPTION FACTOR BINDING SITE	N/A	N/A	N/A	PRDM1	N/A	N/A	N/A	24194598	JASPAR	hg38	-1	chr1	164683629	164683643
OREG1007123	Homo sapiens	N/A	TRANSCRIPTION FACTOR BINDING SITE	N/A	N/A	N/A	PRDM1	N/A	N/A	N/A	24194598	JASPAR	hg18	-1	chr3	121174733	121174747
OREG1007123	Homo sapiens	N/A	TRANSCRIPTION FACTOR BINDING SITE	N/A	N/A	N/A	PRDM1	N/A	N/A	N/A	24194598	JASPAR	hg19	-1	chr3	119692043	119692057
OREG1007123	Homo sapiens	N/A	TRANSCRIPTION FACTOR BINDING SITE	N/A	N/A	N/A	PRDM1	N/A	N/A	N/A	24194598	JASPAR	hg38	-1	chr3	119973196	119973210
OREG1007124	Homo sapiens	N/A	TRANSCRIPTION FACTOR BINDING SITE	N/A	N/A	N/A	PRDM1	N/A	N/A	N/A	24194598	JASPAR	hg18	1	chr6	38156218	38156232
OREG1007124	Homo sapiens	N/A	TRANSCRIPTION FACTOR BINDING SITE	N/A	N/A	N/A	PRDM1	N/A	N/A	N/A	24194598	JASPAR	hg19	1	chr6	38048240	38048254
OREG1007124	Homo sapiens	N/A	TRANSCRIPTION FACTOR BINDING SITE	N/A	N/A	N/A	PRDM1	N/A	N/A	N/A	24194598	JASPAR	hg38	1	chr6	38080464	38080478
OREG1007125	Homo sapiens	N/A	TRANSCRIPTION FACTOR BINDING SITE	N/A	N/A	N/A	PRDM1	N/A	N/A	N/A	24194598	JASPAR	hg18	1	chr12	114124402	114124416
OREG1007125	Homo sapiens	N/A	TRANSCRIPTION FACTOR BINDING SITE	N/A	N/A	N/A	PRDM1	N/A	N/A	N/A	24194598	JASPAR	hg19	1	chr12	115640019	115640033
OREG1007125	Homo sapiens	N/A	TRANSCRIPTION FACTOR BINDING SITE	N/A	N/A	N/A	PRDM1	N/A	N/A	N/A	24194598	JASPAR	hg38	1	chr12	115202214	115202228
OREG1007126	Homo sapiens	N/A	TRANSCRIPTION FACTOR BINDING SITE	N/A	N/A	N/A	PRDM1	N/A	N/A	N/A	24194598	JASPAR	hg18	-1	chr13	87261545	87261559
OREG1007126	Homo sapiens	N/A	TRANSCRIPTION FACTOR BINDING SITE	N/A	N/A	N/A	PRDM1	N/A	N/A	N/A	24194598	JASPAR	hg19	-1	chr13	88463544	88463558
OREG1007126	Homo sapiens	N/A	TRANSCRIPTION FACTOR BINDING SITE	N/A	N/A	N/A	PRDM1	N/A	N/A	N/A	24194598	JASPAR	hg38	-1	chr13	87811289	87811303
OREG1007127	Homo sapiens	N/A	TRANSCRIPTION FACTOR BINDING SITE	N/A	N/A	N/A	PRDM1	N/A	N/A	N/A	24194598	JASPAR	hg18	-1	chrX	13827797	13827811
OREG1007127	Homo sapiens	N/A	TRANSCRIPTION FACTOR BINDING SITE	N/A	N/A	N/A	PRDM1	N/A	N/A	N/A	24194598	JASPAR	hg19	-1	chrX	13917876	13917890
OREG1007127	Homo sapiens	N/A	TRANSCRIPTION FACTOR BINDING SITE	N/A	N/A	N/A	PRDM1	N/A	N/A	N/A	24194598	JASPAR	hg38	-1	chrX	13899757	13899771
OREG1007128	Homo sapiens	N/A	TRANSCRIPTION FACTOR BINDING SITE	N/A	N/A	N/A	PRDM1	N/A	N/A	N/A	24194598	JASPAR	hg18	-1	chr8	59957268	59957282
OREG1007128	Homo sapiens	N/A	TRANSCRIPTION FACTOR BINDING SITE	N/A	N/A	N/A	PRDM1	N/A	N/A	N/A	24194598	JASPAR	hg19	-1	chr8	59794714	59794728
OREG1007128	Homo sapiens	N/A	TRANSCRIPTION FACTOR BINDING SITE	N/A	N/A	N/A	PRDM1	N/A	N/A	N/A	24194598	JASPAR	hg38	-1	chr8	58882155	58882169
OREG1007129	Homo sapiens	N/A	TRANSCRIPTION FACTOR BINDING SITE	N/A	N/A	N/A	PRDM1	N/A	N/A	N/A	24194598	JASPAR	hg18	-1	chr8	22894390	22894404
OREG1007129	Homo sapiens	N/A	TRANSCRIPTION FACTOR BINDING SITE	N/A	N/A	N/A	PRDM1	N/A	N/A	N/A	24194598	JASPAR	hg19	-1	chr8	22838445	22838459
OREG1007129	Homo sapiens	N/A	TRANSCRIPTION FACTOR BINDING SITE	N/A	N/A	N/A	PRDM1	N/A	N/A	N/A	24194598	JASPAR	hg38	-1	chr8	22980932	22980946
OREG1007130	Homo sapiens	N/A	TRANSCRIPTION FACTOR BINDING SITE	N/A	N/A	N/A	PRDM1	N/A	N/A	N/A	24194598	JASPAR	hg18	-1	chr12	95039438	95039452
OREG1007130	Homo sapiens	N/A	TRANSCRIPTION FACTOR BINDING SITE	N/A	N/A	N/A	PRDM1	N/A	N/A	N/A	24194598	JASPAR	hg19	-1	chr12	96515307	96515321
OREG1007130	Homo sapiens	N/A	TRANSCRIPTION FACTOR BINDING SITE	N/A	N/A	N/A	PRDM1	N/A	N/A	N/A	24194598	JASPAR	hg38	-1	chr12	96121529	96121543
OREG1007131	Homo sapiens	N/A	TRANSCRIPTION FACTOR BINDING SITE	N/A	N/A	N/A	PRDM1	N/A	N/A	N/A	24194598	JASPAR	hg18	1	chr1	224956734	224956748
OREG1007131	Homo sapiens	N/A	TRANSCRIPTION FACTOR BINDING SITE	N/A	N/A	N/A	PRDM1	N/A	N/A	N/A	24194598	JASPAR	hg19	1	chr1	226890111	226890125
OREG1007131	Homo sapiens	N/A	TRANSCRIPTION FACTOR BINDING SITE	N/A	N/A	N/A	PRDM1	N/A	N/A	N/A	24194598	JASPAR	hg38	1	chr1	226702410	226702424
OREG1007132	Homo sapiens	N/A	TRANSCRIPTION FACTOR BINDING SITE	N/A	N/A	N/A	PRDM1	N/A	N/A	N/A	24194598	JASPAR	hg18	1	chr15	56520349	56520363
OREG1007132	Homo sapiens	N/A	TRANSCRIPTION FACTOR BINDING SITE	N/A	N/A	N/A	PRDM1	N/A	N/A	N/A	24194598	JASPAR	hg19	1	chr15	58733057	58733071
OREG1007132	Homo sapiens	N/A	TRANSCRIPTION FACTOR BINDING SITE	N/A	N/A	N/A	PRDM1	N/A	N/A	N/A	24194598	JASPAR	hg38	1	chr15	58440858	58440872
OREG1007133	Homo sapiens	N/A	TRANSCRIPTION FACTOR BINDING SITE	N/A	N/A	N/A	PRDM1	N/A	N/A	N/A	24194598	JASPAR	hg18	-1	chr2	169455013	169455027
OREG1007133	Homo sapiens	N/A	TRANSCRIPTION FACTOR BINDING SITE	N/A	N/A	N/A	PRDM1	N/A	N/A	N/A	24194598	JASPAR	hg19	-1	chr2	169746767	169746781
OREG1007133	Homo sapiens	N/A	TRANSCRIPTION FACTOR BINDING SITE	N/A	N/A	N/A	PRDM1	N/A	N/A	N/A	24194598	JASPAR	hg38	-1	chr2	168890257	168890271
OREG1007134	Homo sapiens	N/A	TRANSCRIPTION FACTOR BINDING SITE	N/A	N/A	N/A	PRDM1	N/A	N/A	N/A	24194598	JASPAR	hg18	-1	chr20	34148525	34148539
OREG1007134	Homo sapiens	N/A	TRANSCRIPTION FACTOR BINDING SITE	N/A	N/A	N/A	PRDM1	N/A	N/A	N/A	24194598	JASPAR	hg19	-1	chr20	34685111	34685125
OREG1007134	Homo sapiens	N/A	TRANSCRIPTION FACTOR BINDING SITE	N/A	N/A	N/A	PRDM1	N/A	N/A	N/A	24194598	JASPAR	hg38	-1	chr20	36097189	36097203
OREG1007135	Homo sapiens	N/A	TRANSCRIPTION FACTOR BINDING SITE	N/A	N/A	N/A	PRDM1	N/A	N/A	N/A	24194598	JASPAR	hg18	1	chr7	87031627	87031641
OREG1007135	Homo sapiens	N/A	TRANSCRIPTION FACTOR BINDING SITE	N/A	N/A	N/A	PRDM1	N/A	N/A	N/A	24194598	JASPAR	hg19	1	chr7	87193691	87193705
OREG1007135	Homo sapiens	N/A	TRANSCRIPTION FACTOR BINDING SITE	N/A	N/A	N/A	PRDM1	N/A	N/A	N/A	24194598	JASPAR	hg38	1	chr7	87564375	87564389
OREG1007136	Homo sapiens	N/A	TRANSCRIPTION FACTOR BINDING SITE	N/A	N/A	N/A	PRDM1	N/A	N/A	N/A	24194598	JASPAR	hg18	-1	chr15	53764957	53764971
OREG1007136	Homo sapiens	N/A	TRANSCRIPTION FACTOR BINDING SITE	N/A	N/A	N/A	PRDM1	N/A	N/A	N/A	24194598	JASPAR	hg19	-1	chr15	55977665	55977679
OREG1007136	Homo sapiens	N/A	TRANSCRIPTION FACTOR BINDING SITE	N/A	N/A	N/A	PRDM1	N/A	N/A	N/A	24194598	JASPAR	hg38	-1	chr15	55685467	55685481
OREG1007137	Homo sapiens	N/A	TRANSCRIPTION FACTOR BINDING SITE	N/A	N/A	N/A	PRDM1	N/A	N/A	N/A	24194598	JASPAR	hg18	1	chr5	154074521	154074535
OREG1007137	Homo sapiens	N/A	TRANSCRIPTION FACTOR BINDING SITE	N/A	N/A	N/A	PRDM1	N/A	N/A	N/A	24194598	JASPAR	hg19	1	chr5	154094328	154094342
OREG1007137	Homo sapiens	N/A	TRANSCRIPTION FACTOR BINDING SITE	N/A	N/A	N/A	PRDM1	N/A	N/A	N/A	24194598	JASPAR	hg38	1	chr5	154714768	154714782
OREG1007138	Homo sapiens	N/A	TRANSCRIPTION FACTOR BINDING SITE	N/A	N/A	N/A	PRDM1	N/A	N/A	N/A	24194598	JASPAR	hg18	1	chr9	72707547	72707561
OREG1007138	Homo sapiens	N/A	TRANSCRIPTION FACTOR BINDING SITE	N/A	N/A	N/A	PRDM1	N/A	N/A	N/A	24194598	JASPAR	hg19	1	chr9	73517727	73517741
OREG1007138	Homo sapiens	N/A	TRANSCRIPTION FACTOR BINDING SITE	N/A	N/A	N/A	PRDM1	N/A	N/A	N/A	24194598	JASPAR	hg38	1	chr9	70902811	70902825
OREG1007139	Homo sapiens	N/A	TRANSCRIPTION FACTOR BINDING SITE	N/A	N/A	N/A	PRDM1	N/A	N/A	N/A	24194598	JASPAR	hg18	1	chr17	63755315	63755329
OREG1007139	Homo sapiens	N/A	TRANSCRIPTION FACTOR BINDING SITE	N/A	N/A	N/A	PRDM1	N/A	N/A	N/A	24194598	JASPAR	hg19	1	chr17	66243720	66243734
OREG1007139	Homo sapiens	N/A	TRANSCRIPTION FACTOR BINDING SITE	N/A	N/A	N/A	PRDM1	N/A	N/A	N/A	24194598	JASPAR	hg38	1	chr17	68247579	68247593
OREG1007140	Homo sapiens	N/A	TRANSCRIPTION FACTOR BINDING SITE	N/A	N/A	N/A	PRDM1	N/A	N/A	N/A	24194598	JASPAR	hg18	-1	chr7	47411874	47411888
OREG1007140	Homo sapiens	N/A	TRANSCRIPTION FACTOR BINDING SITE	N/A	N/A	N/A	PRDM1	N/A	N/A	N/A	24194598	JASPAR	hg19	-1	chr7	47445349	47445363
OREG1007140	Homo sapiens	N/A	TRANSCRIPTION FACTOR BINDING SITE	N/A	N/A	N/A	PRDM1	N/A	N/A	N/A	24194598	JASPAR	hg38	-1	chr7	47405752	47405766
OREG1007141	Homo sapiens	N/A	TRANSCRIPTION FACTOR BINDING SITE	N/A	N/A	N/A	PRDM1	N/A	N/A	N/A	24194598	JASPAR	hg18	-1	chr15	30935972	30935986
OREG1007141	Homo sapiens	N/A	TRANSCRIPTION FACTOR BINDING SITE	N/A	N/A	N/A	PRDM1	N/A	N/A	N/A	24194598	JASPAR	hg19	-1	chr15	33148680	33148694
OREG1007141	Homo sapiens	N/A	TRANSCRIPTION FACTOR BINDING SITE	N/A	N/A	N/A	PRDM1	N/A	N/A	N/A	24194598	JASPAR	hg38	-1	chr15	32856479	32856493
OREG1007142	Homo sapiens	N/A	TRANSCRIPTION FACTOR BINDING SITE	N/A	N/A	N/A	PRDM1	N/A	N/A	N/A	24194598	JASPAR	hg18	1	chr5	91351325	91351339
OREG1007142	Homo sapiens	N/A	TRANSCRIPTION FACTOR BINDING SITE	N/A	N/A	N/A	PRDM1	N/A	N/A	N/A	24194598	JASPAR	hg19	1	chr5	91315569	91315583
OREG1007142	Homo sapiens	N/A	TRANSCRIPTION FACTOR BINDING SITE	N/A	N/A	N/A	PRDM1	N/A	N/A	N/A	24194598	JASPAR	hg38	1	chr5	92019752	92019766
OREG1007143	Homo sapiens	N/A	TRANSCRIPTION FACTOR BINDING SITE	N/A	N/A	N/A	PRDM1	N/A	N/A	N/A	24194598	JASPAR	hg18	-1	chr8	123325658	123325672
OREG1007143	Homo sapiens	N/A	TRANSCRIPTION FACTOR BINDING SITE	N/A	N/A	N/A	PRDM1	N/A	N/A	N/A	24194598	JASPAR	hg19	-1	chr8	123256477	123256491
OREG1007143	Homo sapiens	N/A	TRANSCRIPTION FACTOR BINDING SITE	N/A	N/A	N/A	PRDM1	N/A	N/A	N/A	24194598	JASPAR	hg38	-1	chr8	122244238	122244252
OREG1007144	Homo sapiens	N/A	TRANSCRIPTION FACTOR BINDING SITE	N/A	N/A	N/A	PRDM1	N/A	N/A	N/A	24194598	JASPAR	hg18	1	chr3	193453796	193453810
OREG1007144	Homo sapiens	N/A	TRANSCRIPTION FACTOR BINDING SITE	N/A	N/A	N/A	PRDM1	N/A	N/A	N/A	24194598	JASPAR	hg19	1	chr3	191971102	191971116
OREG1007144	Homo sapiens	N/A	TRANSCRIPTION FACTOR BINDING SITE	N/A	N/A	N/A	PRDM1	N/A	N/A	N/A	24194598	JASPAR	hg38	1	chr3	192253313	192253327
OREG1007145	Homo sapiens	N/A	TRANSCRIPTION FACTOR BINDING SITE	N/A	N/A	N/A	PRDM1	N/A	N/A	N/A	24194598	JASPAR	hg18	-1	chrX	47324115	47324129
OREG1007145	Homo sapiens	N/A	TRANSCRIPTION FACTOR BINDING SITE	N/A	N/A	N/A	PRDM1	N/A	N/A	N/A	24194598	JASPAR	hg19	-1	chrX	47439171	47439185
OREG1007145	Homo sapiens	N/A	TRANSCRIPTION FACTOR BINDING SITE	N/A	N/A	N/A	PRDM1	N/A	N/A	N/A	24194598	JASPAR	hg38	-1	chrX	47579772	47579786
OREG1007146	Homo sapiens	N/A	TRANSCRIPTION FACTOR BINDING SITE	N/A	N/A	N/A	PRDM1	N/A	N/A	N/A	24194598	JASPAR	hg18	-1	chr2	163910864	163910878
OREG1007146	Homo sapiens	N/A	TRANSCRIPTION FACTOR BINDING SITE	N/A	N/A	N/A	PRDM1	N/A	N/A	N/A	24194598	JASPAR	hg19	-1	chr2	164202618	164202632
OREG1007146	Homo sapiens	N/A	TRANSCRIPTION FACTOR BINDING SITE	N/A	N/A	N/A	PRDM1	N/A	N/A	N/A	24194598	JASPAR	hg38	-1	chr2	163346108	163346122
OREG1007147	Homo sapiens	N/A	TRANSCRIPTION FACTOR BINDING SITE	N/A	N/A	N/A	PRDM1	N/A	N/A	N/A	24194598	JASPAR	hg18	-1	chr2	163910899	163910913
OREG1007147	Homo sapiens	N/A	TRANSCRIPTION FACTOR BINDING SITE	N/A	N/A	N/A	PRDM1	N/A	N/A	N/A	24194598	JASPAR	hg19	-1	chr2	164202653	164202667
OREG1007147	Homo sapiens	N/A	TRANSCRIPTION FACTOR BINDING SITE	N/A	N/A	N/A	PRDM1	N/A	N/A	N/A	24194598	JASPAR	hg38	-1	chr2	163346143	163346157
OREG1007148	Homo sapiens	N/A	TRANSCRIPTION FACTOR BINDING SITE	N/A	N/A	N/A	PRDM1	N/A	N/A	N/A	24194598	JASPAR	hg18	1	chr5	94114273	94114287
OREG1007148	Homo sapiens	N/A	TRANSCRIPTION FACTOR BINDING SITE	N/A	N/A	N/A	PRDM1	N/A	N/A	N/A	24194598	JASPAR	hg19	1	chr5	94088517	94088531
OREG1007148	Homo sapiens	N/A	TRANSCRIPTION FACTOR BINDING SITE	N/A	N/A	N/A	PRDM1	N/A	N/A	N/A	24194598	JASPAR	hg38	1	chr5	94752812	94752826
OREG1007149	Homo sapiens	N/A	TRANSCRIPTION FACTOR BINDING SITE	N/A	N/A	N/A	PRDM1	N/A	N/A	N/A	24194598	JASPAR	hg18	-1	chr2	71539202	71539216
OREG1007149	Homo sapiens	N/A	TRANSCRIPTION FACTOR BINDING SITE	N/A	N/A	N/A	PRDM1	N/A	N/A	N/A	24194598	JASPAR	hg19	-1	chr2	71685694	71685708
OREG1007149	Homo sapiens	N/A	TRANSCRIPTION FACTOR BINDING SITE	N/A	N/A	N/A	PRDM1	N/A	N/A	N/A	24194598	JASPAR	hg38	-1	chr2	71458564	71458578
OREG1007150	Homo sapiens	N/A	TRANSCRIPTION FACTOR BINDING SITE	N/A	N/A	N/A	PRDM1	N/A	N/A	N/A	24194598	JASPAR	hg18	-1	chr19	54945087	54945101
OREG1007150	Homo sapiens	N/A	TRANSCRIPTION FACTOR BINDING SITE	N/A	N/A	N/A	PRDM1	N/A	N/A	N/A	24194598	JASPAR	hg19	-1	chr19	50253275	50253289
OREG1007150	Homo sapiens	N/A	TRANSCRIPTION FACTOR BINDING SITE	N/A	N/A	N/A	PRDM1	N/A	N/A	N/A	24194598	JASPAR	hg38	-1	chr19	49750018	49750032
OREG1007151	Homo sapiens	N/A	TRANSCRIPTION FACTOR BINDING SITE	N/A	N/A	N/A	PRDM1	N/A	N/A	N/A	24194598	JASPAR	hg18	-1	chr18	37529645	37529659
OREG1007151	Homo sapiens	N/A	TRANSCRIPTION FACTOR BINDING SITE	N/A	N/A	N/A	PRDM1	N/A	N/A	N/A	24194598	JASPAR	hg19	-1	chr18	39275647	39275661
OREG1007151	Homo sapiens	N/A	TRANSCRIPTION FACTOR BINDING SITE	N/A	N/A	N/A	PRDM1	N/A	N/A	N/A	24194598	JASPAR	hg38	-1	chr18	41695683	41695697
OREG1007152	Homo sapiens	N/A	TRANSCRIPTION FACTOR BINDING SITE	N/A	N/A	N/A	PRDM1	N/A	N/A	N/A	24194598	JASPAR	hg18	-1	chr18	41209756	41209770
OREG1007152	Homo sapiens	N/A	TRANSCRIPTION FACTOR BINDING SITE	N/A	N/A	N/A	PRDM1	N/A	N/A	N/A	24194598	JASPAR	hg19	-1	chr18	42955758	42955772
OREG1007152	Homo sapiens	N/A	TRANSCRIPTION FACTOR BINDING SITE	N/A	N/A	N/A	PRDM1	N/A	N/A	N/A	24194598	JASPAR	hg38	-1	chr18	45375793	45375807
OREG1007153	Homo sapiens	N/A	TRANSCRIPTION FACTOR BINDING SITE	N/A	N/A	N/A	PRDM1	N/A	N/A	N/A	24194598	JASPAR	hg18	1	chr7	33114026	33114040
OREG1007153	Homo sapiens	N/A	TRANSCRIPTION FACTOR BINDING SITE	N/A	N/A	N/A	PRDM1	N/A	N/A	N/A	24194598	JASPAR	hg19	1	chr7	33147501	33147515
OREG1007153	Homo sapiens	N/A	TRANSCRIPTION FACTOR BINDING SITE	N/A	N/A	N/A	PRDM1	N/A	N/A	N/A	24194598	JASPAR	hg38	1	chr7	33107889	33107903
OREG1007154	Homo sapiens	N/A	TRANSCRIPTION FACTOR BINDING SITE	N/A	N/A	N/A	PRDM1	N/A	N/A	N/A	24194598	JASPAR	hg18	-1	chr5	96544633	96544647
OREG1007154	Homo sapiens	N/A	TRANSCRIPTION FACTOR BINDING SITE	N/A	N/A	N/A	PRDM1	N/A	N/A	N/A	24194598	JASPAR	hg19	-1	chr5	96518877	96518891
OREG1007154	Homo sapiens	N/A	TRANSCRIPTION FACTOR BINDING SITE	N/A	N/A	N/A	PRDM1	N/A	N/A	N/A	24194598	JASPAR	hg38	-1	chr5	97183173	97183187
OREG1007155	Homo sapiens	N/A	TRANSCRIPTION FACTOR BINDING SITE	N/A	N/A	N/A	PRDM1	N/A	N/A	N/A	24194598	JASPAR	hg18	1	chr4	41081334	41081348
OREG1007155	Homo sapiens	N/A	TRANSCRIPTION FACTOR BINDING SITE	N/A	N/A	N/A	PRDM1	N/A	N/A	N/A	24194598	JASPAR	hg19	1	chr4	41386577	41386591
OREG1007155	Homo sapiens	N/A	TRANSCRIPTION FACTOR BINDING SITE	N/A	N/A	N/A	PRDM1	N/A	N/A	N/A	24194598	JASPAR	hg38	1	chr4	41384560	41384574
OREG1007156	Homo sapiens	N/A	TRANSCRIPTION FACTOR BINDING SITE	N/A	N/A	N/A	PRDM1	N/A	N/A	N/A	24194598	JASPAR	hg18	1	chr1	185210659	185210673
OREG1007156	Homo sapiens	N/A	TRANSCRIPTION FACTOR BINDING SITE	N/A	N/A	N/A	PRDM1	N/A	N/A	N/A	24194598	JASPAR	hg19	1	chr1	186944036	186944050
OREG1007156	Homo sapiens	N/A	TRANSCRIPTION FACTOR BINDING SITE	N/A	N/A	N/A	PRDM1	N/A	N/A	N/A	24194598	JASPAR	hg38	1	chr1	186974904	186974918
OREG1007157	Homo sapiens	N/A	TRANSCRIPTION FACTOR BINDING SITE	N/A	N/A	N/A	PRDM1	N/A	N/A	N/A	24194598	JASPAR	hg18	-1	chr11	12729804	12729818
OREG1007157	Homo sapiens	N/A	TRANSCRIPTION FACTOR BINDING SITE	N/A	N/A	N/A	PRDM1	N/A	N/A	N/A	24194598	JASPAR	hg19	-1	chr11	12773228	12773242
OREG1007157	Homo sapiens	N/A	TRANSCRIPTION FACTOR BINDING SITE	N/A	N/A	N/A	PRDM1	N/A	N/A	N/A	24194598	JASPAR	hg38	-1	chr11	12751681	12751695
OREG1007158	Homo sapiens	N/A	TRANSCRIPTION FACTOR BINDING SITE	N/A	N/A	N/A	PRDM1	N/A	N/A	N/A	24194598	JASPAR	hg18	1	chr4	11224579	11224593
OREG1007158	Homo sapiens	N/A	TRANSCRIPTION FACTOR BINDING SITE	N/A	N/A	N/A	PRDM1	N/A	N/A	N/A	24194598	JASPAR	hg19	1	chr4	11615481	11615495
OREG1007158	Homo sapiens	N/A	TRANSCRIPTION FACTOR BINDING SITE	N/A	N/A	N/A	PRDM1	N/A	N/A	N/A	24194598	JASPAR	hg38	1	chr4	11613857	11613871
OREG1007159	Homo sapiens	N/A	TRANSCRIPTION FACTOR BINDING SITE	N/A	N/A	N/A	PRDM1	N/A	N/A	N/A	24194598	JASPAR	hg18	-1	chr19	4574143	4574157
OREG1007159	Homo sapiens	N/A	TRANSCRIPTION FACTOR BINDING SITE	N/A	N/A	N/A	PRDM1	N/A	N/A	N/A	24194598	JASPAR	hg19	-1	chr19	4623143	4623157
OREG1007159	Homo sapiens	N/A	TRANSCRIPTION FACTOR BINDING SITE	N/A	N/A	N/A	PRDM1	N/A	N/A	N/A	24194598	JASPAR	hg38	-1	chr19	4623131	4623145
OREG1007160	Homo sapiens	N/A	TRANSCRIPTION FACTOR BINDING SITE	N/A	N/A	N/A	PRDM1	N/A	N/A	N/A	24194598	JASPAR	hg18	1	chr6	141689673	141689687
OREG1007160	Homo sapiens	N/A	TRANSCRIPTION FACTOR BINDING SITE	N/A	N/A	N/A	PRDM1	N/A	N/A	N/A	24194598	JASPAR	hg19	1	chr6	141647980	141647994
OREG1007160	Homo sapiens	N/A	TRANSCRIPTION FACTOR BINDING SITE	N/A	N/A	N/A	PRDM1	N/A	N/A	N/A	24194598	JASPAR	hg38	1	chr6	141326843	141326857
OREG1007161	Homo sapiens	N/A	TRANSCRIPTION FACTOR BINDING SITE	N/A	N/A	N/A	PRDM1	N/A	N/A	N/A	24194598	JASPAR	hg18	-1	chr11	63509621	63509635
OREG1007161	Homo sapiens	N/A	TRANSCRIPTION FACTOR BINDING SITE	N/A	N/A	N/A	PRDM1	N/A	N/A	N/A	24194598	JASPAR	hg19	-1	chr11	63753045	63753059
OREG1007161	Homo sapiens	N/A	TRANSCRIPTION FACTOR BINDING SITE	N/A	N/A	N/A	PRDM1	N/A	N/A	N/A	24194598	JASPAR	hg38	-1	chr11	63985573	63985587
OREG1007162	Homo sapiens	N/A	TRANSCRIPTION FACTOR BINDING SITE	N/A	N/A	N/A	PRDM1	N/A	N/A	N/A	24194598	JASPAR	hg18	1	chr16	83185354	83185368
OREG1007162	Homo sapiens	N/A	TRANSCRIPTION FACTOR BINDING SITE	N/A	N/A	N/A	PRDM1	N/A	N/A	N/A	24194598	JASPAR	hg19	1	chr16	84627853	84627867
OREG1007162	Homo sapiens	N/A	TRANSCRIPTION FACTOR BINDING SITE	N/A	N/A	N/A	PRDM1	N/A	N/A	N/A	24194598	JASPAR	hg38	1	chr16	84594247	84594261
OREG1007163	Homo sapiens	N/A	TRANSCRIPTION FACTOR BINDING SITE	N/A	N/A	N/A	PRDM1	N/A	N/A	N/A	24194598	JASPAR	hg18	1	chr5	175935614	175935628
OREG1007163	Homo sapiens	N/A	TRANSCRIPTION FACTOR BINDING SITE	N/A	N/A	N/A	PRDM1	N/A	N/A	N/A	24194598	JASPAR	hg19	1	chr5	176003008	176003022
OREG1007163	Homo sapiens	N/A	TRANSCRIPTION FACTOR BINDING SITE	N/A	N/A	N/A	PRDM1	N/A	N/A	N/A	24194598	JASPAR	hg38	1	chr5	176576007	176576021
OREG1007164	Homo sapiens	N/A	TRANSCRIPTION FACTOR BINDING SITE	N/A	N/A	N/A	PRDM1	N/A	N/A	N/A	24194598	JASPAR	hg18	-1	chr5	161858399	161858413
OREG1007164	Homo sapiens	N/A	TRANSCRIPTION FACTOR BINDING SITE	N/A	N/A	N/A	PRDM1	N/A	N/A	N/A	24194598	JASPAR	hg19	-1	chr5	161925821	161925835
OREG1007164	Homo sapiens	N/A	TRANSCRIPTION FACTOR BINDING SITE	N/A	N/A	N/A	PRDM1	N/A	N/A	N/A	24194598	JASPAR	hg38	-1	chr5	162498815	162498829
OREG1007165	Homo sapiens	N/A	TRANSCRIPTION FACTOR BINDING SITE	N/A	N/A	N/A	PRDM1	N/A	N/A	N/A	24194598	JASPAR	hg18	1	chr18	71088890	71088904
OREG1007165	Homo sapiens	N/A	TRANSCRIPTION FACTOR BINDING SITE	N/A	N/A	N/A	PRDM1	N/A	N/A	N/A	24194598	JASPAR	hg19	1	chr18	72959902	72959916
OREG1007165	Homo sapiens	N/A	TRANSCRIPTION FACTOR BINDING SITE	N/A	N/A	N/A	PRDM1	N/A	N/A	N/A	24194598	JASPAR	hg38	1	chr18	75247947	75247961
OREG1007166	Homo sapiens	N/A	TRANSCRIPTION FACTOR BINDING SITE	N/A	N/A	N/A	PRDM1	N/A	N/A	N/A	24194598	JASPAR	hg18	-1	chr7	88333682	88333696
OREG1007166	Homo sapiens	N/A	TRANSCRIPTION FACTOR BINDING SITE	N/A	N/A	N/A	PRDM1	N/A	N/A	N/A	24194598	JASPAR	hg19	-1	chr7	88495746	88495760
OREG1007166	Homo sapiens	N/A	TRANSCRIPTION FACTOR BINDING SITE	N/A	N/A	N/A	PRDM1	N/A	N/A	N/A	24194598	JASPAR	hg38	-1	chr7	88866432	88866446
OREG1007167	Homo sapiens	N/A	TRANSCRIPTION FACTOR BINDING SITE	N/A	N/A	N/A	PRDM1	N/A	N/A	N/A	24194598	JASPAR	hg18	1	chr2	64847807	64847821
OREG1007167	Homo sapiens	N/A	TRANSCRIPTION FACTOR BINDING SITE	N/A	N/A	N/A	PRDM1	N/A	N/A	N/A	24194598	JASPAR	hg19	1	chr2	64994303	64994317
OREG1007167	Homo sapiens	N/A	TRANSCRIPTION FACTOR BINDING SITE	N/A	N/A	N/A	PRDM1	N/A	N/A	N/A	24194598	JASPAR	hg38	1	chr2	64767169	64767183
OREG1007168	Homo sapiens	N/A	TRANSCRIPTION FACTOR BINDING SITE	N/A	N/A	N/A	PRDM1	N/A	N/A	N/A	24194598	JASPAR	hg18	-1	chr20	44181448	44181462
OREG1007168	Homo sapiens	N/A	TRANSCRIPTION FACTOR BINDING SITE	N/A	N/A	N/A	PRDM1	N/A	N/A	N/A	24194598	JASPAR	hg19	-1	chr20	44748041	44748055
OREG1007168	Homo sapiens	N/A	TRANSCRIPTION FACTOR BINDING SITE	N/A	N/A	N/A	PRDM1	N/A	N/A	N/A	24194598	JASPAR	hg38	-1	chr20	46119402	46119416
OREG1007169	Homo sapiens	N/A	TRANSCRIPTION FACTOR BINDING SITE	N/A	N/A	N/A	PRDM1	N/A	N/A	N/A	24194598	JASPAR	hg18	1	chr3	49914285	49914299
OREG1007169	Homo sapiens	N/A	TRANSCRIPTION FACTOR BINDING SITE	N/A	N/A	N/A	PRDM1	N/A	N/A	N/A	24194598	JASPAR	hg19	1	chr3	49939281	49939295
OREG1007169	Homo sapiens	N/A	TRANSCRIPTION FACTOR BINDING SITE	N/A	N/A	N/A	PRDM1	N/A	N/A	N/A	24194598	JASPAR	hg38	1	chr3	49901848	49901862
OREG1007170	Homo sapiens	N/A	TRANSCRIPTION FACTOR BINDING SITE	N/A	N/A	N/A	PRDM1	N/A	N/A	N/A	24194598	JASPAR	hg18	-1	chr6	16684834	16684848
OREG1007170	Homo sapiens	N/A	TRANSCRIPTION FACTOR BINDING SITE	N/A	N/A	N/A	PRDM1	N/A	N/A	N/A	24194598	JASPAR	hg19	-1	chr6	16576855	16576869
OREG1007170	Homo sapiens	N/A	TRANSCRIPTION FACTOR BINDING SITE	N/A	N/A	N/A	PRDM1	N/A	N/A	N/A	24194598	JASPAR	hg38	-1	chr6	16576624	16576638
OREG1007171	Homo sapiens	N/A	TRANSCRIPTION FACTOR BINDING SITE	N/A	N/A	N/A	PRDM1	N/A	N/A	N/A	24194598	JASPAR	hg18	1	chr1	159760249	159760263
OREG1007171	Homo sapiens	N/A	TRANSCRIPTION FACTOR BINDING SITE	N/A	N/A	N/A	PRDM1	N/A	N/A	N/A	24194598	JASPAR	hg19	1	chr1	161493625	161493639
OREG1007171	Homo sapiens	N/A	TRANSCRIPTION FACTOR BINDING SITE	N/A	N/A	N/A	PRDM1	N/A	N/A	N/A	24194598	JASPAR	hg38	1	chr1	161523835	161523849
OREG1007172	Homo sapiens	N/A	TRANSCRIPTION FACTOR BINDING SITE	N/A	N/A	N/A	PRDM1	N/A	N/A	N/A	24194598	JASPAR	hg18	-1	chr4	41329449	41329463
OREG1007172	Homo sapiens	N/A	TRANSCRIPTION FACTOR BINDING SITE	N/A	N/A	N/A	PRDM1	N/A	N/A	N/A	24194598	JASPAR	hg19	-1	chr4	41634692	41634706
OREG1007172	Homo sapiens	N/A	TRANSCRIPTION FACTOR BINDING SITE	N/A	N/A	N/A	PRDM1	N/A	N/A	N/A	24194598	JASPAR	hg38	-1	chr4	41632675	41632689
OREG1007173	Homo sapiens	N/A	TRANSCRIPTION FACTOR BINDING SITE	N/A	N/A	N/A	PRDM1	N/A	N/A	N/A	24194598	JASPAR	hg18	-1	chr12	118851536	118851550
OREG1007173	Homo sapiens	N/A	TRANSCRIPTION FACTOR BINDING SITE	N/A	N/A	N/A	PRDM1	N/A	N/A	N/A	24194598	JASPAR	hg19	-1	chr12	120367153	120367167
OREG1007173	Homo sapiens	N/A	TRANSCRIPTION FACTOR BINDING SITE	N/A	N/A	N/A	PRDM1	N/A	N/A	N/A	24194598	JASPAR	hg38	-1	chr12	119929349	119929363
OREG1007174	Homo sapiens	N/A	TRANSCRIPTION FACTOR BINDING SITE	N/A	N/A	N/A	PRDM1	N/A	N/A	N/A	24194598	JASPAR	hg18	1	chr3	103727326	103727340
OREG1007174	Homo sapiens	N/A	TRANSCRIPTION FACTOR BINDING SITE	N/A	N/A	N/A	PRDM1	N/A	N/A	N/A	24194598	JASPAR	hg19	1	chr3	102244636	102244650
OREG1007174	Homo sapiens	N/A	TRANSCRIPTION FACTOR BINDING SITE	N/A	N/A	N/A	PRDM1	N/A	N/A	N/A	24194598	JASPAR	hg38	1	chr3	102525792	102525806
OREG1007175	Homo sapiens	N/A	TRANSCRIPTION FACTOR BINDING SITE	N/A	N/A	N/A	PRDM1	N/A	N/A	N/A	24194598	JASPAR	hg18	-1	chr1	115512946	115512960
OREG1007175	Homo sapiens	N/A	TRANSCRIPTION FACTOR BINDING SITE	N/A	N/A	N/A	PRDM1	N/A	N/A	N/A	24194598	JASPAR	hg19	-1	chr1	115711423	115711437
OREG1007175	Homo sapiens	N/A	TRANSCRIPTION FACTOR BINDING SITE	N/A	N/A	N/A	PRDM1	N/A	N/A	N/A	24194598	JASPAR	hg38	-1	chr1	115168802	115168816
OREG1007176	Homo sapiens	N/A	TRANSCRIPTION FACTOR BINDING SITE	N/A	N/A	N/A	PRDM1	N/A	N/A	N/A	24194598	JASPAR	hg18	-1	chr7	34042419	34042433
OREG1007176	Homo sapiens	N/A	TRANSCRIPTION FACTOR BINDING SITE	N/A	N/A	N/A	PRDM1	N/A	N/A	N/A	24194598	JASPAR	hg19	-1	chr7	34075894	34075908
OREG1007176	Homo sapiens	N/A	TRANSCRIPTION FACTOR BINDING SITE	N/A	N/A	N/A	PRDM1	N/A	N/A	N/A	24194598	JASPAR	hg38	-1	chr7	34036282	34036296
OREG1007177	Homo sapiens	N/A	TRANSCRIPTION FACTOR BINDING SITE	N/A	N/A	N/A	PRDM1	N/A	N/A	N/A	24194598	JASPAR	hg18	-1	chr15	46721126	46721140
OREG1007177	Homo sapiens	N/A	TRANSCRIPTION FACTOR BINDING SITE	N/A	N/A	N/A	PRDM1	N/A	N/A	N/A	24194598	JASPAR	hg19	-1	chr15	48933834	48933848
OREG1007177	Homo sapiens	N/A	TRANSCRIPTION FACTOR BINDING SITE	N/A	N/A	N/A	PRDM1	N/A	N/A	N/A	24194598	JASPAR	hg38	-1	chr15	48641637	48641651
OREG1007178	Homo sapiens	N/A	TRANSCRIPTION FACTOR BINDING SITE	N/A	N/A	N/A	PRDM1	N/A	N/A	N/A	24194598	JASPAR	hg18	-1	chr5	140348119	140348133
OREG1007178	Homo sapiens	N/A	TRANSCRIPTION FACTOR BINDING SITE	N/A	N/A	N/A	PRDM1	N/A	N/A	N/A	24194598	JASPAR	hg19	-1	chr5	140367935	140367949
OREG1007178	Homo sapiens	N/A	TRANSCRIPTION FACTOR BINDING SITE	N/A	N/A	N/A	PRDM1	N/A	N/A	N/A	24194598	JASPAR	hg38	-1	chr5	140988350	140988364
OREG1007179	Homo sapiens	N/A	TRANSCRIPTION FACTOR BINDING SITE	N/A	N/A	N/A	PRDM1	N/A	N/A	N/A	24194598	JASPAR	hg18	1	chr4	84770550	84770564
OREG1007179	Homo sapiens	N/A	TRANSCRIPTION FACTOR BINDING SITE	N/A	N/A	N/A	PRDM1	N/A	N/A	N/A	24194598	JASPAR	hg19	1	chr4	84551526	84551540
OREG1007179	Homo sapiens	N/A	TRANSCRIPTION FACTOR BINDING SITE	N/A	N/A	N/A	PRDM1	N/A	N/A	N/A	24194598	JASPAR	hg38	1	chr4	83630373	83630387
OREG1007180	Homo sapiens	N/A	TRANSCRIPTION FACTOR BINDING SITE	N/A	N/A	N/A	PRDM1	N/A	N/A	N/A	24194598	JASPAR	hg18	-1	chr7	114514981	114514995
OREG1007180	Homo sapiens	N/A	TRANSCRIPTION FACTOR BINDING SITE	N/A	N/A	N/A	PRDM1	N/A	N/A	N/A	24194598	JASPAR	hg19	-1	chr7	114727745	114727759
OREG1007180	Homo sapiens	N/A	TRANSCRIPTION FACTOR BINDING SITE	N/A	N/A	N/A	PRDM1	N/A	N/A	N/A	24194598	JASPAR	hg38	-1	chr7	115087691	115087705
OREG1007181	Homo sapiens	N/A	TRANSCRIPTION FACTOR BINDING SITE	N/A	N/A	N/A	PRDM1	N/A	N/A	N/A	24194598	JASPAR	hg18	-1	chr21	16831297	16831311
OREG1007181	Homo sapiens	N/A	TRANSCRIPTION FACTOR BINDING SITE	N/A	N/A	N/A	PRDM1	N/A	N/A	N/A	24194598	JASPAR	hg19	-1	chr21	17909426	17909440
OREG1007181	Homo sapiens	N/A	TRANSCRIPTION FACTOR BINDING SITE	N/A	N/A	N/A	PRDM1	N/A	N/A	N/A	24194598	JASPAR	hg38	-1	chr21	16537106	16537120
OREG1007182	Homo sapiens	N/A	TRANSCRIPTION FACTOR BINDING SITE	N/A	N/A	N/A	PRDM1	N/A	N/A	N/A	24194598	JASPAR	hg18	-1	chr1	85517408	85517422
OREG1007182	Homo sapiens	N/A	TRANSCRIPTION FACTOR BINDING SITE	N/A	N/A	N/A	PRDM1	N/A	N/A	N/A	24194598	JASPAR	hg19	-1	chr1	85744820	85744834
OREG1007182	Homo sapiens	N/A	TRANSCRIPTION FACTOR BINDING SITE	N/A	N/A	N/A	PRDM1	N/A	N/A	N/A	24194598	JASPAR	hg38	-1	chr1	85279137	85279151
OREG1007183	Homo sapiens	N/A	TRANSCRIPTION FACTOR BINDING SITE	N/A	N/A	N/A	PRDM1	N/A	N/A	N/A	24194598	JASPAR	hg18	1	chr2	85044452	85044466
OREG1007183	Homo sapiens	N/A	TRANSCRIPTION FACTOR BINDING SITE	N/A	N/A	N/A	PRDM1	N/A	N/A	N/A	24194598	JASPAR	hg19	1	chr2	85190941	85190955
OREG1007183	Homo sapiens	N/A	TRANSCRIPTION FACTOR BINDING SITE	N/A	N/A	N/A	PRDM1	N/A	N/A	N/A	24194598	JASPAR	hg38	1	chr2	84963818	84963832
OREG1007184	Homo sapiens	N/A	TRANSCRIPTION FACTOR BINDING SITE	N/A	N/A	N/A	PRDM1	N/A	N/A	N/A	24194598	JASPAR	hg18	1	chr20	60130165	60130179
OREG1007184	Homo sapiens	N/A	TRANSCRIPTION FACTOR BINDING SITE	N/A	N/A	N/A	PRDM1	N/A	N/A	N/A	24194598	JASPAR	hg19	1	chr20	60696770	60696784
OREG1007184	Homo sapiens	N/A	TRANSCRIPTION FACTOR BINDING SITE	N/A	N/A	N/A	PRDM1	N/A	N/A	N/A	24194598	JASPAR	hg38	1	chr20	62121714	62121728
OREG1007185	Homo sapiens	N/A	TRANSCRIPTION FACTOR BINDING SITE	N/A	N/A	N/A	PRDM1	N/A	N/A	N/A	24194598	JASPAR	hg18	1	chr20	60130208	60130222
OREG1007185	Homo sapiens	N/A	TRANSCRIPTION FACTOR BINDING SITE	N/A	N/A	N/A	PRDM1	N/A	N/A	N/A	24194598	JASPAR	hg19	1	chr20	60696813	60696827
OREG1007185	Homo sapiens	N/A	TRANSCRIPTION FACTOR BINDING SITE	N/A	N/A	N/A	PRDM1	N/A	N/A	N/A	24194598	JASPAR	hg38	1	chr20	62121757	62121771
OREG1007186	Homo sapiens	N/A	TRANSCRIPTION FACTOR BINDING SITE	N/A	N/A	N/A	PRDM1	N/A	N/A	N/A	24194598	JASPAR	hg18	-1	chr12	114362888	114362902
OREG1007186	Homo sapiens	N/A	TRANSCRIPTION FACTOR BINDING SITE	N/A	N/A	N/A	PRDM1	N/A	N/A	N/A	24194598	JASPAR	hg19	-1	chr12	115878505	115878519
OREG1007186	Homo sapiens	N/A	TRANSCRIPTION FACTOR BINDING SITE	N/A	N/A	N/A	PRDM1	N/A	N/A	N/A	24194598	JASPAR	hg38	-1	chr12	115440700	115440714
OREG1007187	Homo sapiens	N/A	TRANSCRIPTION FACTOR BINDING SITE	N/A	N/A	N/A	PRDM1	N/A	N/A	N/A	24194598	JASPAR	hg18	-1	chr20	32927605	32927619
OREG1007187	Homo sapiens	N/A	TRANSCRIPTION FACTOR BINDING SITE	N/A	N/A	N/A	PRDM1	N/A	N/A	N/A	24194598	JASPAR	hg19	-1	chr20	33463944	33463958
OREG1007187	Homo sapiens	N/A	TRANSCRIPTION FACTOR BINDING SITE	N/A	N/A	N/A	PRDM1	N/A	N/A	N/A	24194598	JASPAR	hg38	-1	chr20	34876141	34876155
OREG1007188	Homo sapiens	N/A	TRANSCRIPTION FACTOR BINDING SITE	N/A	N/A	N/A	PRDM1	N/A	N/A	N/A	24194598	JASPAR	hg18	1	chr1	85861529	85861543
OREG1007188	Homo sapiens	N/A	TRANSCRIPTION FACTOR BINDING SITE	N/A	N/A	N/A	PRDM1	N/A	N/A	N/A	24194598	JASPAR	hg19	1	chr1	86088941	86088955
OREG1007188	Homo sapiens	N/A	TRANSCRIPTION FACTOR BINDING SITE	N/A	N/A	N/A	PRDM1	N/A	N/A	N/A	24194598	JASPAR	hg38	1	chr1	85623258	85623272
OREG1007189	Homo sapiens	N/A	TRANSCRIPTION FACTOR BINDING SITE	N/A	N/A	N/A	PRDM1	N/A	N/A	N/A	24194598	JASPAR	hg18	1	chr2	58643118	58643132
OREG1007189	Homo sapiens	N/A	TRANSCRIPTION FACTOR BINDING SITE	N/A	N/A	N/A	PRDM1	N/A	N/A	N/A	24194598	JASPAR	hg19	1	chr2	58789614	58789628
OREG1007189	Homo sapiens	N/A	TRANSCRIPTION FACTOR BINDING SITE	N/A	N/A	N/A	PRDM1	N/A	N/A	N/A	24194598	JASPAR	hg38	1	chr2	58562479	58562493
OREG1007190	Homo sapiens	N/A	TRANSCRIPTION FACTOR BINDING SITE	N/A	N/A	N/A	PRDM1	N/A	N/A	N/A	24194598	JASPAR	hg18	1	chr3	153441747	153441761
OREG1007190	Homo sapiens	N/A	TRANSCRIPTION FACTOR BINDING SITE	N/A	N/A	N/A	PRDM1	N/A	N/A	N/A	24194598	JASPAR	hg19	1	chr3	151959057	151959071
OREG1007190	Homo sapiens	N/A	TRANSCRIPTION FACTOR BINDING SITE	N/A	N/A	N/A	PRDM1	N/A	N/A	N/A	24194598	JASPAR	hg38	1	chr3	152241268	152241282
OREG1007191	Homo sapiens	N/A	TRANSCRIPTION FACTOR BINDING SITE	N/A	N/A	N/A	PRDM1	N/A	N/A	N/A	24194598	JASPAR	hg18	1	chr11	59140519	59140533
OREG1007191	Homo sapiens	N/A	TRANSCRIPTION FACTOR BINDING SITE	N/A	N/A	N/A	PRDM1	N/A	N/A	N/A	24194598	JASPAR	hg19	1	chr11	59383943	59383957
OREG1007191	Homo sapiens	N/A	TRANSCRIPTION FACTOR BINDING SITE	N/A	N/A	N/A	PRDM1	N/A	N/A	N/A	24194598	JASPAR	hg38	1	chr11	59616470	59616484
OREG1007192	Homo sapiens	N/A	TRANSCRIPTION FACTOR BINDING SITE	N/A	N/A	N/A	PRDM1	N/A	N/A	N/A	24194598	JASPAR	hg18	-1	chr6	138289261	138289275
OREG1007192	Homo sapiens	N/A	TRANSCRIPTION FACTOR BINDING SITE	N/A	N/A	N/A	PRDM1	N/A	N/A	N/A	24194598	JASPAR	hg19	-1	chr6	138247568	138247582
OREG1007192	Homo sapiens	N/A	TRANSCRIPTION FACTOR BINDING SITE	N/A	N/A	N/A	PRDM1	N/A	N/A	N/A	24194598	JASPAR	hg38	-1	chr6	137926431	137926445
OREG1007193	Homo sapiens	N/A	TRANSCRIPTION FACTOR BINDING SITE	N/A	N/A	N/A	PRDM1	N/A	N/A	N/A	24194598	JASPAR	hg18	-1	chr1	108543365	108543379
OREG1007193	Homo sapiens	N/A	TRANSCRIPTION FACTOR BINDING SITE	N/A	N/A	N/A	PRDM1	N/A	N/A	N/A	24194598	JASPAR	hg19	-1	chr1	108741842	108741856
OREG1007193	Homo sapiens	N/A	TRANSCRIPTION FACTOR BINDING SITE	N/A	N/A	N/A	PRDM1	N/A	N/A	N/A	24194598	JASPAR	hg38	-1	chr1	108199220	108199234
OREG1007194	Homo sapiens	N/A	TRANSCRIPTION FACTOR BINDING SITE	N/A	N/A	N/A	PRDM1	N/A	N/A	N/A	24194598	JASPAR	hg18	-1	chr15	61098825	61098839
OREG1007194	Homo sapiens	N/A	TRANSCRIPTION FACTOR BINDING SITE	N/A	N/A	N/A	PRDM1	N/A	N/A	N/A	24194598	JASPAR	hg19	-1	chr15	63311772	63311786
OREG1007194	Homo sapiens	N/A	TRANSCRIPTION FACTOR BINDING SITE	N/A	N/A	N/A	PRDM1	N/A	N/A	N/A	24194598	JASPAR	hg38	-1	chr15	63019573	63019587
OREG1007195	Homo sapiens	N/A	TRANSCRIPTION FACTOR BINDING SITE	N/A	N/A	N/A	PRDM1	N/A	N/A	N/A	24194598	JASPAR	hg18	1	chr18	54034639	54034653
OREG1007195	Homo sapiens	N/A	TRANSCRIPTION FACTOR BINDING SITE	N/A	N/A	N/A	PRDM1	N/A	N/A	N/A	24194598	JASPAR	hg19	1	chr18	55883659	55883673
OREG1007195	Homo sapiens	N/A	TRANSCRIPTION FACTOR BINDING SITE	N/A	N/A	N/A	PRDM1	N/A	N/A	N/A	24194598	JASPAR	hg38	1	chr18	58216427	58216441
OREG1007196	Homo sapiens	N/A	TRANSCRIPTION FACTOR BINDING SITE	N/A	N/A	N/A	PRDM1	N/A	N/A	N/A	24194598	JASPAR	hg18	1	chr5	90629074	90629088
OREG1007196	Homo sapiens	N/A	TRANSCRIPTION FACTOR BINDING SITE	N/A	N/A	N/A	PRDM1	N/A	N/A	N/A	24194598	JASPAR	hg19	1	chr5	90593318	90593332
OREG1007196	Homo sapiens	N/A	TRANSCRIPTION FACTOR BINDING SITE	N/A	N/A	N/A	PRDM1	N/A	N/A	N/A	24194598	JASPAR	hg38	1	chr5	91297501	91297515
OREG1007197	Homo sapiens	N/A	TRANSCRIPTION FACTOR BINDING SITE	N/A	N/A	N/A	PRDM1	N/A	N/A	N/A	24194598	JASPAR	hg18	1	chr5	90629097	90629111
OREG1007197	Homo sapiens	N/A	TRANSCRIPTION FACTOR BINDING SITE	N/A	N/A	N/A	PRDM1	N/A	N/A	N/A	24194598	JASPAR	hg19	1	chr5	90593341	90593355
OREG1007197	Homo sapiens	N/A	TRANSCRIPTION FACTOR BINDING SITE	N/A	N/A	N/A	PRDM1	N/A	N/A	N/A	24194598	JASPAR	hg38	1	chr5	91297524	91297538
OREG1007198	Homo sapiens	N/A	TRANSCRIPTION FACTOR BINDING SITE	N/A	N/A	N/A	PRDM1	N/A	N/A	N/A	24194598	JASPAR	hg18	1	chr1	48282141	48282155
OREG1007198	Homo sapiens	N/A	TRANSCRIPTION FACTOR BINDING SITE	N/A	N/A	N/A	PRDM1	N/A	N/A	N/A	24194598	JASPAR	hg19	1	chr1	48509554	48509568
OREG1007198	Homo sapiens	N/A	TRANSCRIPTION FACTOR BINDING SITE	N/A	N/A	N/A	PRDM1	N/A	N/A	N/A	24194598	JASPAR	hg38	1	chr1	48043882	48043896
OREG1007199	Homo sapiens	N/A	TRANSCRIPTION FACTOR BINDING SITE	N/A	N/A	N/A	PRDM1	N/A	N/A	N/A	24194598	JASPAR	hg18	-1	chr21	44183470	44183484
OREG1007199	Homo sapiens	N/A	TRANSCRIPTION FACTOR BINDING SITE	N/A	N/A	N/A	PRDM1	N/A	N/A	N/A	24194598	JASPAR	hg19	-1	chr21	45359042	45359056
OREG1007199	Homo sapiens	N/A	TRANSCRIPTION FACTOR BINDING SITE	N/A	N/A	N/A	PRDM1	N/A	N/A	N/A	24194598	JASPAR	hg38	-1	chr21	43939161	43939175
OREG1007200	Homo sapiens	N/A	TRANSCRIPTION FACTOR BINDING SITE	N/A	N/A	N/A	PRDM1	N/A	N/A	N/A	24194598	JASPAR	hg18	-1	chr1	115755691	115755705
OREG1007200	Homo sapiens	N/A	TRANSCRIPTION FACTOR BINDING SITE	N/A	N/A	N/A	PRDM1	N/A	N/A	N/A	24194598	JASPAR	hg19	-1	chr1	115954168	115954182
OREG1007200	Homo sapiens	N/A	TRANSCRIPTION FACTOR BINDING SITE	N/A	N/A	N/A	PRDM1	N/A	N/A	N/A	24194598	JASPAR	hg38	-1	chr1	115411547	115411561
OREG1007201	Homo sapiens	N/A	TRANSCRIPTION FACTOR BINDING SITE	N/A	N/A	N/A	PRDM1	N/A	N/A	N/A	24194598	JASPAR	hg18	-1	chr11	87389393	87389407
OREG1007201	Homo sapiens	N/A	TRANSCRIPTION FACTOR BINDING SITE	N/A	N/A	N/A	PRDM1	N/A	N/A	N/A	24194598	JASPAR	hg19	-1	chr11	87749745	87749759
OREG1007201	Homo sapiens	N/A	TRANSCRIPTION FACTOR BINDING SITE	N/A	N/A	N/A	PRDM1	N/A	N/A	N/A	24194598	JASPAR	hg38	-1	chr11	88016577	88016591
OREG1007202	Homo sapiens	N/A	TRANSCRIPTION FACTOR BINDING SITE	N/A	N/A	N/A	PRDM1	N/A	N/A	N/A	24194598	JASPAR	hg18	-1	chr15	76620998	76621012
OREG1007202	Homo sapiens	N/A	TRANSCRIPTION FACTOR BINDING SITE	N/A	N/A	N/A	PRDM1	N/A	N/A	N/A	24194598	JASPAR	hg19	-1	chr15	78833943	78833957
OREG1007202	Homo sapiens	N/A	TRANSCRIPTION FACTOR BINDING SITE	N/A	N/A	N/A	PRDM1	N/A	N/A	N/A	24194598	JASPAR	hg38	-1	chr15	78541601	78541615
OREG1007203	Homo sapiens	N/A	TRANSCRIPTION FACTOR BINDING SITE	N/A	N/A	N/A	PRDM1	N/A	N/A	N/A	24194598	JASPAR	hg18	-1	chr17	24699345	24699359
OREG1007203	Homo sapiens	N/A	TRANSCRIPTION FACTOR BINDING SITE	N/A	N/A	N/A	PRDM1	N/A	N/A	N/A	24194598	JASPAR	hg19	-1	chr17	27675219	27675233
OREG1007203	Homo sapiens	N/A	TRANSCRIPTION FACTOR BINDING SITE	N/A	N/A	N/A	PRDM1	N/A	N/A	N/A	24194598	JASPAR	hg38	-1	chr17	29348201	29348215
OREG1007204	Homo sapiens	N/A	TRANSCRIPTION FACTOR BINDING SITE	N/A	N/A	N/A	PRDM1	N/A	N/A	N/A	24194598	JASPAR	hg18	-1	chr1	173226321	173226335
OREG1007204	Homo sapiens	N/A	TRANSCRIPTION FACTOR BINDING SITE	N/A	N/A	N/A	PRDM1	N/A	N/A	N/A	24194598	JASPAR	hg19	-1	chr1	174959698	174959712
OREG1007204	Homo sapiens	N/A	TRANSCRIPTION FACTOR BINDING SITE	N/A	N/A	N/A	PRDM1	N/A	N/A	N/A	24194598	JASPAR	hg38	-1	chr1	174990561	174990575
OREG1007205	Homo sapiens	N/A	TRANSCRIPTION FACTOR BINDING SITE	N/A	N/A	N/A	PRDM1	N/A	N/A	N/A	24194598	JASPAR	hg18	-1	chr10	114565707	114565721
OREG1007205	Homo sapiens	N/A	TRANSCRIPTION FACTOR BINDING SITE	N/A	N/A	N/A	PRDM1	N/A	N/A	N/A	24194598	JASPAR	hg19	-1	chr10	114575717	114575731
OREG1007205	Homo sapiens	N/A	TRANSCRIPTION FACTOR BINDING SITE	N/A	N/A	N/A	PRDM1	N/A	N/A	N/A	24194598	JASPAR	hg38	-1	chr10	112815958	112815972
OREG1007206	Homo sapiens	N/A	TRANSCRIPTION FACTOR BINDING SITE	N/A	N/A	N/A	PRDM1	N/A	N/A	N/A	24194598	JASPAR	hg18	1	chr11	46358912	46358926
OREG1007206	Homo sapiens	N/A	TRANSCRIPTION FACTOR BINDING SITE	N/A	N/A	N/A	PRDM1	N/A	N/A	N/A	24194598	JASPAR	hg19	1	chr11	46402336	46402350
OREG1007206	Homo sapiens	N/A	TRANSCRIPTION FACTOR BINDING SITE	N/A	N/A	N/A	PRDM1	N/A	N/A	N/A	24194598	JASPAR	hg38	1	chr11	46380786	46380800
OREG1007207	Homo sapiens	N/A	TRANSCRIPTION FACTOR BINDING SITE	N/A	N/A	N/A	PRDM1	N/A	N/A	N/A	24194598	JASPAR	hg18	1	chr3	86926487	86926501
OREG1007207	Homo sapiens	N/A	TRANSCRIPTION FACTOR BINDING SITE	N/A	N/A	N/A	PRDM1	N/A	N/A	N/A	24194598	JASPAR	hg19	1	chr3	86843797	86843811
OREG1007207	Homo sapiens	N/A	TRANSCRIPTION FACTOR BINDING SITE	N/A	N/A	N/A	PRDM1	N/A	N/A	N/A	24194598	JASPAR	hg38	1	chr3	86794647	86794661
OREG1007208	Homo sapiens	N/A	TRANSCRIPTION FACTOR BINDING SITE	N/A	N/A	N/A	PRDM1	N/A	N/A	N/A	24194598	JASPAR	hg18	1	chr10	33280033	33280047
OREG1007208	Homo sapiens	N/A	TRANSCRIPTION FACTOR BINDING SITE	N/A	N/A	N/A	PRDM1	N/A	N/A	N/A	24194598	JASPAR	hg19	1	chr10	33240027	33240041
OREG1007208	Homo sapiens	N/A	TRANSCRIPTION FACTOR BINDING SITE	N/A	N/A	N/A	PRDM1	N/A	N/A	N/A	24194598	JASPAR	hg38	1	chr10	32951099	32951113
OREG1007209	Homo sapiens	N/A	TRANSCRIPTION FACTOR BINDING SITE	N/A	N/A	N/A	PRDM1	N/A	N/A	N/A	24194598	JASPAR	hg18	-1	chr1	153291141	153291155
OREG1007209	Homo sapiens	N/A	TRANSCRIPTION FACTOR BINDING SITE	N/A	N/A	N/A	PRDM1	N/A	N/A	N/A	24194598	JASPAR	hg19	-1	chr1	155024517	155024531
OREG1007209	Homo sapiens	N/A	TRANSCRIPTION FACTOR BINDING SITE	N/A	N/A	N/A	PRDM1	N/A	N/A	N/A	24194598	JASPAR	hg38	-1	chr1	155052041	155052055
OREG1007210	Homo sapiens	N/A	TRANSCRIPTION FACTOR BINDING SITE	N/A	N/A	N/A	PRDM1	N/A	N/A	N/A	24194598	JASPAR	hg18	-1	chr17	76421433	76421447
OREG1007210	Homo sapiens	N/A	TRANSCRIPTION FACTOR BINDING SITE	N/A	N/A	N/A	PRDM1	N/A	N/A	N/A	24194598	JASPAR	hg19	-1	chr17	78806838	78806852
OREG1007210	Homo sapiens	N/A	TRANSCRIPTION FACTOR BINDING SITE	N/A	N/A	N/A	PRDM1	N/A	N/A	N/A	24194598	JASPAR	hg38	-1	chr17	80833038	80833052
OREG1007211	Homo sapiens	N/A	TRANSCRIPTION FACTOR BINDING SITE	N/A	N/A	N/A	PRDM1	N/A	N/A	N/A	24194598	JASPAR	hg18	1	chr6	113068850	113068864
OREG1007211	Homo sapiens	N/A	TRANSCRIPTION FACTOR BINDING SITE	N/A	N/A	N/A	PRDM1	N/A	N/A	N/A	24194598	JASPAR	hg19	1	chr6	112962157	112962171
OREG1007211	Homo sapiens	N/A	TRANSCRIPTION FACTOR BINDING SITE	N/A	N/A	N/A	PRDM1	N/A	N/A	N/A	24194598	JASPAR	hg38	1	chr6	112640955	112640969
OREG1007212	Homo sapiens	N/A	TRANSCRIPTION FACTOR BINDING SITE	N/A	N/A	N/A	PRDM1	N/A	N/A	N/A	24194598	JASPAR	hg18	-1	chr1	118079372	118079386
OREG1007212	Homo sapiens	N/A	TRANSCRIPTION FACTOR BINDING SITE	N/A	N/A	N/A	PRDM1	N/A	N/A	N/A	24194598	JASPAR	hg19	-1	chr1	118277849	118277863
OREG1007212	Homo sapiens	N/A	TRANSCRIPTION FACTOR BINDING SITE	N/A	N/A	N/A	PRDM1	N/A	N/A	N/A	24194598	JASPAR	hg38	-1	chr1	117735227	117735241
OREG1007213	Homo sapiens	N/A	TRANSCRIPTION FACTOR BINDING SITE	N/A	N/A	N/A	PRDM1	N/A	N/A	N/A	24194598	JASPAR	hg18	1	chr3	29447338	29447352
OREG1007213	Homo sapiens	N/A	TRANSCRIPTION FACTOR BINDING SITE	N/A	N/A	N/A	PRDM1	N/A	N/A	N/A	24194598	JASPAR	hg19	1	chr3	29472334	29472348
OREG1007213	Homo sapiens	N/A	TRANSCRIPTION FACTOR BINDING SITE	N/A	N/A	N/A	PRDM1	N/A	N/A	N/A	24194598	JASPAR	hg38	1	chr3	29430843	29430857
OREG1007214	Homo sapiens	N/A	TRANSCRIPTION FACTOR BINDING SITE	N/A	N/A	N/A	PRDM1	N/A	N/A	N/A	24194598	JASPAR	hg18	1	chr12	103194253	103194267
OREG1007214	Homo sapiens	N/A	TRANSCRIPTION FACTOR BINDING SITE	N/A	N/A	N/A	PRDM1	N/A	N/A	N/A	24194598	JASPAR	hg19	1	chr12	104670123	104670137
OREG1007214	Homo sapiens	N/A	TRANSCRIPTION FACTOR BINDING SITE	N/A	N/A	N/A	PRDM1	N/A	N/A	N/A	24194598	JASPAR	hg38	1	chr12	104276345	104276359
OREG1007215	Homo sapiens	N/A	TRANSCRIPTION FACTOR BINDING SITE	N/A	N/A	N/A	PRDM1	N/A	N/A	N/A	24194598	JASPAR	hg18	1	chr13	79248226	79248240
OREG1007215	Homo sapiens	N/A	TRANSCRIPTION FACTOR BINDING SITE	N/A	N/A	N/A	PRDM1	N/A	N/A	N/A	24194598	JASPAR	hg19	1	chr13	80350225	80350239
OREG1007215	Homo sapiens	N/A	TRANSCRIPTION FACTOR BINDING SITE	N/A	N/A	N/A	PRDM1	N/A	N/A	N/A	24194598	JASPAR	hg38	1	chr13	79776090	79776104
OREG1007216	Homo sapiens	N/A	TRANSCRIPTION FACTOR BINDING SITE	N/A	N/A	N/A	PRDM1	N/A	N/A	N/A	24194598	JASPAR	hg18	1	chr3	120671073	120671087
OREG1007216	Homo sapiens	N/A	TRANSCRIPTION FACTOR BINDING SITE	N/A	N/A	N/A	PRDM1	N/A	N/A	N/A	24194598	JASPAR	hg19	1	chr3	119188383	119188397
OREG1007216	Homo sapiens	N/A	TRANSCRIPTION FACTOR BINDING SITE	N/A	N/A	N/A	PRDM1	N/A	N/A	N/A	24194598	JASPAR	hg38	1	chr3	119469536	119469550
OREG1007217	Homo sapiens	N/A	TRANSCRIPTION FACTOR BINDING SITE	N/A	N/A	N/A	PRDM1	N/A	N/A	N/A	24194598	JASPAR	hg18	1	chr11	120612425	120612439
OREG1007217	Homo sapiens	N/A	TRANSCRIPTION FACTOR BINDING SITE	N/A	N/A	N/A	PRDM1	N/A	N/A	N/A	24194598	JASPAR	hg19	1	chr11	121107215	121107229
OREG1007217	Homo sapiens	N/A	TRANSCRIPTION FACTOR BINDING SITE	N/A	N/A	N/A	PRDM1	N/A	N/A	N/A	24194598	JASPAR	hg38	1	chr11	121236506	121236520
OREG1007218	Homo sapiens	N/A	TRANSCRIPTION FACTOR BINDING SITE	N/A	N/A	N/A	PRDM1	N/A	N/A	N/A	24194598	JASPAR	hg18	-1	chr5	112871474	112871488
OREG1007218	Homo sapiens	N/A	TRANSCRIPTION FACTOR BINDING SITE	N/A	N/A	N/A	PRDM1	N/A	N/A	N/A	24194598	JASPAR	hg19	-1	chr5	112843575	112843589
OREG1007218	Homo sapiens	N/A	TRANSCRIPTION FACTOR BINDING SITE	N/A	N/A	N/A	PRDM1	N/A	N/A	N/A	24194598	JASPAR	hg38	-1	chr5	113507878	113507892
OREG1007219	Homo sapiens	N/A	TRANSCRIPTION FACTOR BINDING SITE	N/A	N/A	N/A	PRDM1	N/A	N/A	N/A	24194598	JASPAR	hg18	-1	chr14	102940203	102940217
OREG1007219	Homo sapiens	N/A	TRANSCRIPTION FACTOR BINDING SITE	N/A	N/A	N/A	PRDM1	N/A	N/A	N/A	24194598	JASPAR	hg19	-1	chr14	103870450	103870464
OREG1007219	Homo sapiens	N/A	TRANSCRIPTION FACTOR BINDING SITE	N/A	N/A	N/A	PRDM1	N/A	N/A	N/A	24194598	JASPAR	hg38	-1	chr14	103404113	103404127
OREG1007220	Homo sapiens	N/A	TRANSCRIPTION FACTOR BINDING SITE	N/A	N/A	N/A	PRDM1	N/A	N/A	N/A	24194598	JASPAR	hg18	-1	chr15	88503573	88503587
OREG1007220	Homo sapiens	N/A	TRANSCRIPTION FACTOR BINDING SITE	N/A	N/A	N/A	PRDM1	N/A	N/A	N/A	24194598	JASPAR	hg19	-1	chr15	90702569	90702583
OREG1007220	Homo sapiens	N/A	TRANSCRIPTION FACTOR BINDING SITE	N/A	N/A	N/A	PRDM1	N/A	N/A	N/A	24194598	JASPAR	hg38	-1	chr15	90159337	90159351
OREG1007221	Homo sapiens	N/A	TRANSCRIPTION FACTOR BINDING SITE	N/A	N/A	N/A	PRDM1	N/A	N/A	N/A	24194598	JASPAR	hg18	-1	chr22	26585560	26585574
OREG1007221	Homo sapiens	N/A	TRANSCRIPTION FACTOR BINDING SITE	N/A	N/A	N/A	PRDM1	N/A	N/A	N/A	24194598	JASPAR	hg19	-1	chr22	28255560	28255574
OREG1007221	Homo sapiens	N/A	TRANSCRIPTION FACTOR BINDING SITE	N/A	N/A	N/A	PRDM1	N/A	N/A	N/A	24194598	JASPAR	hg38	-1	chr22	27859572	27859586
OREG1007222	Homo sapiens	N/A	TRANSCRIPTION FACTOR BINDING SITE	N/A	N/A	N/A	PRDM1	N/A	N/A	N/A	24194598	JASPAR	hg18	1	chr1	89415369	89415383
OREG1007222	Homo sapiens	N/A	TRANSCRIPTION FACTOR BINDING SITE	N/A	N/A	N/A	PRDM1	N/A	N/A	N/A	24194598	JASPAR	hg19	1	chr1	89642781	89642795
OREG1007222	Homo sapiens	N/A	TRANSCRIPTION FACTOR BINDING SITE	N/A	N/A	N/A	PRDM1	N/A	N/A	N/A	24194598	JASPAR	hg38	1	chr1	89177098	89177112
OREG1007223	Homo sapiens	N/A	TRANSCRIPTION FACTOR BINDING SITE	N/A	N/A	N/A	PRDM1	N/A	N/A	N/A	24194598	JASPAR	hg18	-1	chr10	102113344	102113358
OREG1007223	Homo sapiens	N/A	TRANSCRIPTION FACTOR BINDING SITE	N/A	N/A	N/A	PRDM1	N/A	N/A	N/A	24194598	JASPAR	hg19	-1	chr10	102123354	102123368
OREG1007223	Homo sapiens	N/A	TRANSCRIPTION FACTOR BINDING SITE	N/A	N/A	N/A	PRDM1	N/A	N/A	N/A	24194598	JASPAR	hg38	-1	chr10	100363597	100363611
OREG1007224	Homo sapiens	N/A	TRANSCRIPTION FACTOR BINDING SITE	N/A	N/A	N/A	PRDM1	N/A	N/A	N/A	24194598	JASPAR	hg18	-1	chr15	94677343	94677357
OREG1007224	Homo sapiens	N/A	TRANSCRIPTION FACTOR BINDING SITE	N/A	N/A	N/A	PRDM1	N/A	N/A	N/A	24194598	JASPAR	hg19	-1	chr15	96876339	96876353
OREG1007224	Homo sapiens	N/A	TRANSCRIPTION FACTOR BINDING SITE	N/A	N/A	N/A	PRDM1	N/A	N/A	N/A	24194598	JASPAR	hg38	-1	chr15	96333110	96333124
OREG1007225	Homo sapiens	N/A	TRANSCRIPTION FACTOR BINDING SITE	N/A	N/A	N/A	PRDM1	N/A	N/A	N/A	24194598	JASPAR	hg18	1	chr2	104906705	104906719
OREG1007225	Homo sapiens	N/A	TRANSCRIPTION FACTOR BINDING SITE	N/A	N/A	N/A	PRDM1	N/A	N/A	N/A	24194598	JASPAR	hg19	1	chr2	105540273	105540287
OREG1007225	Homo sapiens	N/A	TRANSCRIPTION FACTOR BINDING SITE	N/A	N/A	N/A	PRDM1	N/A	N/A	N/A	24194598	JASPAR	hg38	1	chr2	104923815	104923829
OREG1007226	Homo sapiens	N/A	TRANSCRIPTION FACTOR BINDING SITE	N/A	N/A	N/A	PRDM1	N/A	N/A	N/A	24194598	JASPAR	hg18	-1	chr5	27547048	27547062
OREG1007226	Homo sapiens	N/A	TRANSCRIPTION FACTOR BINDING SITE	N/A	N/A	N/A	PRDM1	N/A	N/A	N/A	24194598	JASPAR	hg19	-1	chr5	27511291	27511305
OREG1007226	Homo sapiens	N/A	TRANSCRIPTION FACTOR BINDING SITE	N/A	N/A	N/A	PRDM1	N/A	N/A	N/A	24194598	JASPAR	hg38	-1	chr5	27511184	27511198
OREG1007227	Homo sapiens	N/A	TRANSCRIPTION FACTOR BINDING SITE	N/A	N/A	N/A	PRDM1	N/A	N/A	N/A	24194598	JASPAR	hg18	-1	chr21	45171127	45171141
OREG1007227	Homo sapiens	N/A	TRANSCRIPTION FACTOR BINDING SITE	N/A	N/A	N/A	PRDM1	N/A	N/A	N/A	24194598	JASPAR	hg19	-1	chr21	46346699	46346713
OREG1007227	Homo sapiens	N/A	TRANSCRIPTION FACTOR BINDING SITE	N/A	N/A	N/A	PRDM1	N/A	N/A	N/A	24194598	JASPAR	hg38	-1	chr21	44926784	44926798
OREG1007228	Homo sapiens	N/A	TRANSCRIPTION FACTOR BINDING SITE	N/A	N/A	N/A	PRDM1	N/A	N/A	N/A	24194598	JASPAR	hg18	1	chr3	192459653	192459667
OREG1007228	Homo sapiens	N/A	TRANSCRIPTION FACTOR BINDING SITE	N/A	N/A	N/A	PRDM1	N/A	N/A	N/A	24194598	JASPAR	hg19	1	chr3	190976959	190976973
OREG1007228	Homo sapiens	N/A	TRANSCRIPTION FACTOR BINDING SITE	N/A	N/A	N/A	PRDM1	N/A	N/A	N/A	24194598	JASPAR	hg38	1	chr3	191259170	191259184
OREG1007229	Homo sapiens	N/A	TRANSCRIPTION FACTOR BINDING SITE	N/A	N/A	N/A	PRDM1	N/A	N/A	N/A	24194598	JASPAR	hg18	-1	chr6	143059735	143059749
OREG1007229	Homo sapiens	N/A	TRANSCRIPTION FACTOR BINDING SITE	N/A	N/A	N/A	PRDM1	N/A	N/A	N/A	24194598	JASPAR	hg19	-1	chr6	143018042	143018056
OREG1007229	Homo sapiens	N/A	TRANSCRIPTION FACTOR BINDING SITE	N/A	N/A	N/A	PRDM1	N/A	N/A	N/A	24194598	JASPAR	hg38	-1	chr6	142696905	142696919
OREG1007230	Homo sapiens	N/A	TRANSCRIPTION FACTOR BINDING SITE	N/A	N/A	N/A	PRDM1	N/A	N/A	N/A	24194598	JASPAR	hg18	-1	chr11	70864395	70864409
OREG1007230	Homo sapiens	N/A	TRANSCRIPTION FACTOR BINDING SITE	N/A	N/A	N/A	PRDM1	N/A	N/A	N/A	24194598	JASPAR	hg19	-1	chr11	71186747	71186761
OREG1007230	Homo sapiens	N/A	TRANSCRIPTION FACTOR BINDING SITE	N/A	N/A	N/A	PRDM1	N/A	N/A	N/A	24194598	JASPAR	hg38	-1	chr11	71475701	71475715
OREG1007231	Homo sapiens	N/A	TRANSCRIPTION FACTOR BINDING SITE	N/A	N/A	N/A	PRDM1	N/A	N/A	N/A	24194598	JASPAR	hg18	1	chrX	96361921	96361935
OREG1007231	Homo sapiens	N/A	TRANSCRIPTION FACTOR BINDING SITE	N/A	N/A	N/A	PRDM1	N/A	N/A	N/A	24194598	JASPAR	hg19	1	chrX	96475265	96475279
OREG1007231	Homo sapiens	N/A	TRANSCRIPTION FACTOR BINDING SITE	N/A	N/A	N/A	PRDM1	N/A	N/A	N/A	24194598	JASPAR	hg38	1	chrX	97220266	97220280
OREG1007232	Homo sapiens	N/A	TRANSCRIPTION FACTOR BINDING SITE	N/A	N/A	N/A	PRDM1	N/A	N/A	N/A	24194598	JASPAR	hg18	1	chr20	785039	785053
OREG1007232	Homo sapiens	N/A	TRANSCRIPTION FACTOR BINDING SITE	N/A	N/A	N/A	PRDM1	N/A	N/A	N/A	24194598	JASPAR	hg19	1	chr20	837039	837053
OREG1007232	Homo sapiens	N/A	TRANSCRIPTION FACTOR BINDING SITE	N/A	N/A	N/A	PRDM1	N/A	N/A	N/A	24194598	JASPAR	hg38	1	chr20	856396	856410
OREG1007233	Homo sapiens	N/A	TRANSCRIPTION FACTOR BINDING SITE	N/A	N/A	N/A	PRDM1	N/A	N/A	N/A	24194598	JASPAR	hg18	-1	chr4	160089896	160089910
OREG1007233	Homo sapiens	N/A	TRANSCRIPTION FACTOR BINDING SITE	N/A	N/A	N/A	PRDM1	N/A	N/A	N/A	24194598	JASPAR	hg19	-1	chr4	159870446	159870460
OREG1007233	Homo sapiens	N/A	TRANSCRIPTION FACTOR BINDING SITE	N/A	N/A	N/A	PRDM1	N/A	N/A	N/A	24194598	JASPAR	hg38	-1	chr4	158949294	158949308
OREG1007234	Homo sapiens	N/A	TRANSCRIPTION FACTOR BINDING SITE	N/A	N/A	N/A	PRDM1	N/A	N/A	N/A	24194598	JASPAR	hg18	1	chr10	54027425	54027439
OREG1007234	Homo sapiens	N/A	TRANSCRIPTION FACTOR BINDING SITE	N/A	N/A	N/A	PRDM1	N/A	N/A	N/A	24194598	JASPAR	hg19	1	chr10	54357419	54357433
OREG1007234	Homo sapiens	N/A	TRANSCRIPTION FACTOR BINDING SITE	N/A	N/A	N/A	PRDM1	N/A	N/A	N/A	24194598	JASPAR	hg38	1	chr10	52597659	52597673
OREG1007235	Homo sapiens	N/A	TRANSCRIPTION FACTOR BINDING SITE	N/A	N/A	N/A	PRDM1	N/A	N/A	N/A	24194598	JASPAR	hg18	1	chr12	110325691	110325705
OREG1007235	Homo sapiens	N/A	TRANSCRIPTION FACTOR BINDING SITE	N/A	N/A	N/A	PRDM1	N/A	N/A	N/A	24194598	JASPAR	hg19	1	chr12	111841308	111841322
OREG1007235	Homo sapiens	N/A	TRANSCRIPTION FACTOR BINDING SITE	N/A	N/A	N/A	PRDM1	N/A	N/A	N/A	24194598	JASPAR	hg38	1	chr12	111403504	111403518
OREG1007236	Homo sapiens	N/A	TRANSCRIPTION FACTOR BINDING SITE	N/A	N/A	N/A	PRDM1	N/A	N/A	N/A	24194598	JASPAR	hg18	-1	chr19	52428040	52428054
OREG1007236	Homo sapiens	N/A	TRANSCRIPTION FACTOR BINDING SITE	N/A	N/A	N/A	PRDM1	N/A	N/A	N/A	24194598	JASPAR	hg19	-1	chr19	47736200	47736214
OREG1007236	Homo sapiens	N/A	TRANSCRIPTION FACTOR BINDING SITE	N/A	N/A	N/A	PRDM1	N/A	N/A	N/A	24194598	JASPAR	hg38	-1	chr19	47232943	47232957
OREG1007237	Homo sapiens	N/A	TRANSCRIPTION FACTOR BINDING SITE	N/A	N/A	N/A	PRDM1	N/A	N/A	N/A	24194598	JASPAR	hg18	-1	chr19	52428057	52428071
OREG1007237	Homo sapiens	N/A	TRANSCRIPTION FACTOR BINDING SITE	N/A	N/A	N/A	PRDM1	N/A	N/A	N/A	24194598	JASPAR	hg19	-1	chr19	47736217	47736231
OREG1007237	Homo sapiens	N/A	TRANSCRIPTION FACTOR BINDING SITE	N/A	N/A	N/A	PRDM1	N/A	N/A	N/A	24194598	JASPAR	hg38	-1	chr19	47232960	47232974
OREG1007238	Homo sapiens	N/A	TRANSCRIPTION FACTOR BINDING SITE	N/A	N/A	N/A	PRDM1	N/A	N/A	N/A	24194598	JASPAR	hg18	1	chr22	37893856	37893870
OREG1007238	Homo sapiens	N/A	TRANSCRIPTION FACTOR BINDING SITE	N/A	N/A	N/A	PRDM1	N/A	N/A	N/A	24194598	JASPAR	hg19	1	chr22	39563910	39563924
OREG1007238	Homo sapiens	N/A	TRANSCRIPTION FACTOR BINDING SITE	N/A	N/A	N/A	PRDM1	N/A	N/A	N/A	24194598	JASPAR	hg38	1	chr22	39167905	39167919
OREG1007239	Homo sapiens	N/A	TRANSCRIPTION FACTOR BINDING SITE	N/A	N/A	N/A	PRDM1	N/A	N/A	N/A	24194598	JASPAR	hg18	1	chr17	62917683	62917697
OREG1007239	Homo sapiens	N/A	TRANSCRIPTION FACTOR BINDING SITE	N/A	N/A	N/A	PRDM1	N/A	N/A	N/A	24194598	JASPAR	hg19	1	chr17	65487221	65487235
OREG1007239	Homo sapiens	N/A	TRANSCRIPTION FACTOR BINDING SITE	N/A	N/A	N/A	PRDM1	N/A	N/A	N/A	24194598	JASPAR	hg38	1	chr17	67491105	67491119
OREG1007240	Homo sapiens	N/A	TRANSCRIPTION FACTOR BINDING SITE	N/A	N/A	N/A	PRDM1	N/A	N/A	N/A	24194598	JASPAR	hg18	-1	chr1	231713684	231713698
OREG1007240	Homo sapiens	N/A	TRANSCRIPTION FACTOR BINDING SITE	N/A	N/A	N/A	PRDM1	N/A	N/A	N/A	24194598	JASPAR	hg19	-1	chr1	233647061	233647075
OREG1007240	Homo sapiens	N/A	TRANSCRIPTION FACTOR BINDING SITE	N/A	N/A	N/A	PRDM1	N/A	N/A	N/A	24194598	JASPAR	hg38	-1	chr1	233511315	233511329
OREG1007241	Homo sapiens	N/A	TRANSCRIPTION FACTOR BINDING SITE	N/A	N/A	N/A	PRDM1	N/A	N/A	N/A	24194598	JASPAR	hg18	1	chr13	70763170	70763184
OREG1007241	Homo sapiens	N/A	TRANSCRIPTION FACTOR BINDING SITE	N/A	N/A	N/A	PRDM1	N/A	N/A	N/A	24194598	JASPAR	hg19	1	chr13	71865169	71865183
OREG1007241	Homo sapiens	N/A	TRANSCRIPTION FACTOR BINDING SITE	N/A	N/A	N/A	PRDM1	N/A	N/A	N/A	24194598	JASPAR	hg38	1	chr13	71291037	71291051
OREG1007242	Homo sapiens	N/A	TRANSCRIPTION FACTOR BINDING SITE	N/A	N/A	N/A	PRDM1	N/A	N/A	N/A	24194598	JASPAR	hg18	1	chr13	70763187	70763201
OREG1007242	Homo sapiens	N/A	TRANSCRIPTION FACTOR BINDING SITE	N/A	N/A	N/A	PRDM1	N/A	N/A	N/A	24194598	JASPAR	hg19	1	chr13	71865186	71865200
OREG1007242	Homo sapiens	N/A	TRANSCRIPTION FACTOR BINDING SITE	N/A	N/A	N/A	PRDM1	N/A	N/A	N/A	24194598	JASPAR	hg38	1	chr13	71291054	71291068
OREG1007243	Homo sapiens	N/A	TRANSCRIPTION FACTOR BINDING SITE	N/A	N/A	N/A	PRDM1	N/A	N/A	N/A	24194598	JASPAR	hg18	-1	chr10	34128639	34128653
OREG1007243	Homo sapiens	N/A	TRANSCRIPTION FACTOR BINDING SITE	N/A	N/A	N/A	PRDM1	N/A	N/A	N/A	24194598	JASPAR	hg19	-1	chr10	34088633	34088647
OREG1007243	Homo sapiens	N/A	TRANSCRIPTION FACTOR BINDING SITE	N/A	N/A	N/A	PRDM1	N/A	N/A	N/A	24194598	JASPAR	hg38	-1	chr10	33799705	33799719
OREG1007244	Homo sapiens	N/A	TRANSCRIPTION FACTOR BINDING SITE	N/A	N/A	N/A	PRDM1	N/A	N/A	N/A	24194598	JASPAR	hg18	1	chr13	108369969	108369983
OREG1007244	Homo sapiens	N/A	TRANSCRIPTION FACTOR BINDING SITE	N/A	N/A	N/A	PRDM1	N/A	N/A	N/A	24194598	JASPAR	hg19	1	chr13	109571968	109571982
OREG1007244	Homo sapiens	N/A	TRANSCRIPTION FACTOR BINDING SITE	N/A	N/A	N/A	PRDM1	N/A	N/A	N/A	24194598	JASPAR	hg38	1	chr13	108919620	108919634
OREG1007245	Homo sapiens	N/A	TRANSCRIPTION FACTOR BINDING SITE	N/A	N/A	N/A	PRDM1	N/A	N/A	N/A	24194598	JASPAR	hg18	-1	chr18	59186013	59186027
OREG1007245	Homo sapiens	N/A	TRANSCRIPTION FACTOR BINDING SITE	N/A	N/A	N/A	PRDM1	N/A	N/A	N/A	24194598	JASPAR	hg19	-1	chr18	61035033	61035047
OREG1007245	Homo sapiens	N/A	TRANSCRIPTION FACTOR BINDING SITE	N/A	N/A	N/A	PRDM1	N/A	N/A	N/A	24194598	JASPAR	hg38	-1	chr18	63367800	63367814
OREG1007246	Homo sapiens	N/A	TRANSCRIPTION FACTOR BINDING SITE	N/A	N/A	N/A	PRDM1	N/A	N/A	N/A	24194598	JASPAR	hg18	-1	chr19	54919413	54919427
OREG1007246	Homo sapiens	N/A	TRANSCRIPTION FACTOR BINDING SITE	N/A	N/A	N/A	PRDM1	N/A	N/A	N/A	24194598	JASPAR	hg19	-1	chr19	50227601	50227615
OREG1007246	Homo sapiens	N/A	TRANSCRIPTION FACTOR BINDING SITE	N/A	N/A	N/A	PRDM1	N/A	N/A	N/A	24194598	JASPAR	hg38	-1	chr19	49724344	49724358
OREG1007247	Homo sapiens	N/A	TRANSCRIPTION FACTOR BINDING SITE	N/A	N/A	N/A	PRDM1	N/A	N/A	N/A	24194598	JASPAR	hg18	1	chr5	58411674	58411688
OREG1007247	Homo sapiens	N/A	TRANSCRIPTION FACTOR BINDING SITE	N/A	N/A	N/A	PRDM1	N/A	N/A	N/A	24194598	JASPAR	hg19	1	chr5	58375917	58375931
OREG1007247	Homo sapiens	N/A	TRANSCRIPTION FACTOR BINDING SITE	N/A	N/A	N/A	PRDM1	N/A	N/A	N/A	24194598	JASPAR	hg38	1	chr5	59080090	59080104
OREG1007248	Homo sapiens	N/A	TRANSCRIPTION FACTOR BINDING SITE	N/A	N/A	N/A	PRDM1	N/A	N/A	N/A	24194598	JASPAR	hg18	1	chr5	10532311	10532325
OREG1007248	Homo sapiens	N/A	TRANSCRIPTION FACTOR BINDING SITE	N/A	N/A	N/A	PRDM1	N/A	N/A	N/A	24194598	JASPAR	hg19	1	chr5	10479311	10479325
OREG1007248	Homo sapiens	N/A	TRANSCRIPTION FACTOR BINDING SITE	N/A	N/A	N/A	PRDM1	N/A	N/A	N/A	24194598	JASPAR	hg38	1	chr5	10479199	10479213
OREG1007249	Homo sapiens	N/A	TRANSCRIPTION FACTOR BINDING SITE	N/A	N/A	N/A	PRDM1	N/A	N/A	N/A	24194598	JASPAR	hg18	-1	chr10	60185697	60185711
OREG1007249	Homo sapiens	N/A	TRANSCRIPTION FACTOR BINDING SITE	N/A	N/A	N/A	PRDM1	N/A	N/A	N/A	24194598	JASPAR	hg19	-1	chr10	60515691	60515705
OREG1007249	Homo sapiens	N/A	TRANSCRIPTION FACTOR BINDING SITE	N/A	N/A	N/A	PRDM1	N/A	N/A	N/A	24194598	JASPAR	hg38	-1	chr10	58755931	58755945
OREG1007250	Homo sapiens	N/A	TRANSCRIPTION FACTOR BINDING SITE	N/A	N/A	N/A	PRDM1	N/A	N/A	N/A	24194598	JASPAR	hg18	1	chr6	2604147	2604161
OREG1007250	Homo sapiens	N/A	TRANSCRIPTION FACTOR BINDING SITE	N/A	N/A	N/A	PRDM1	N/A	N/A	N/A	24194598	JASPAR	hg19	1	chr6	2659148	2659162
OREG1007250	Homo sapiens	N/A	TRANSCRIPTION FACTOR BINDING SITE	N/A	N/A	N/A	PRDM1	N/A	N/A	N/A	24194598	JASPAR	hg38	1	chr6	2658914	2658928
OREG1007251	Homo sapiens	N/A	TRANSCRIPTION FACTOR BINDING SITE	N/A	N/A	N/A	PRDM1	N/A	N/A	N/A	24194598	JASPAR	hg18	1	chr6	2604165	2604179
OREG1007251	Homo sapiens	N/A	TRANSCRIPTION FACTOR BINDING SITE	N/A	N/A	N/A	PRDM1	N/A	N/A	N/A	24194598	JASPAR	hg19	1	chr6	2659166	2659180
OREG1007251	Homo sapiens	N/A	TRANSCRIPTION FACTOR BINDING SITE	N/A	N/A	N/A	PRDM1	N/A	N/A	N/A	24194598	JASPAR	hg38	1	chr6	2658932	2658946
OREG1007252	Homo sapiens	N/A	TRANSCRIPTION FACTOR BINDING SITE	N/A	N/A	N/A	PRDM1	N/A	N/A	N/A	24194598	JASPAR	hg18	-1	chr9	132703014	132703028
OREG1007252	Homo sapiens	N/A	TRANSCRIPTION FACTOR BINDING SITE	N/A	N/A	N/A	PRDM1	N/A	N/A	N/A	24194598	JASPAR	hg19	-1	chr9	133713193	133713207
OREG1007252	Homo sapiens	N/A	TRANSCRIPTION FACTOR BINDING SITE	N/A	N/A	N/A	PRDM1	N/A	N/A	N/A	24194598	JASPAR	hg38	-1	chr9	130837806	130837820
OREG1007253	Homo sapiens	N/A	TRANSCRIPTION FACTOR BINDING SITE	N/A	N/A	N/A	PRDM1	N/A	N/A	N/A	24194598	JASPAR	hg18	-1	chr19	44860677	44860691
OREG1007253	Homo sapiens	N/A	TRANSCRIPTION FACTOR BINDING SITE	N/A	N/A	N/A	PRDM1	N/A	N/A	N/A	24194598	JASPAR	hg19	-1	chr19	40168837	40168851
OREG1007253	Homo sapiens	N/A	TRANSCRIPTION FACTOR BINDING SITE	N/A	N/A	N/A	PRDM1	N/A	N/A	N/A	24194598	JASPAR	hg38	-1	chr19	39678197	39678211
OREG1007254	Homo sapiens	N/A	TRANSCRIPTION FACTOR BINDING SITE	N/A	N/A	N/A	PRDM1	N/A	N/A	N/A	24194598	JASPAR	hg18	-1	chr3	170347604	170347618
OREG1007254	Homo sapiens	N/A	TRANSCRIPTION FACTOR BINDING SITE	N/A	N/A	N/A	PRDM1	N/A	N/A	N/A	24194598	JASPAR	hg19	-1	chr3	168864910	168864924
OREG1007254	Homo sapiens	N/A	TRANSCRIPTION FACTOR BINDING SITE	N/A	N/A	N/A	PRDM1	N/A	N/A	N/A	24194598	JASPAR	hg38	-1	chr3	169147122	169147136
OREG1007255	Homo sapiens	N/A	TRANSCRIPTION FACTOR BINDING SITE	N/A	N/A	N/A	PRDM1	N/A	N/A	N/A	24194598	JASPAR	hg18	-1	chr17	7459051	7459065
OREG1007255	Homo sapiens	N/A	TRANSCRIPTION FACTOR BINDING SITE	N/A	N/A	N/A	PRDM1	N/A	N/A	N/A	24194598	JASPAR	hg19	-1	chr17	7518326	7518340
OREG1007255	Homo sapiens	N/A	TRANSCRIPTION FACTOR BINDING SITE	N/A	N/A	N/A	PRDM1	N/A	N/A	N/A	24194598	JASPAR	hg38	-1	chr17	7615008	7615022
OREG1007256	Homo sapiens	N/A	TRANSCRIPTION FACTOR BINDING SITE	N/A	N/A	N/A	PRDM1	N/A	N/A	N/A	24194598	JASPAR	hg18	1	chr15	47548162	47548176
OREG1007256	Homo sapiens	N/A	TRANSCRIPTION FACTOR BINDING SITE	N/A	N/A	N/A	PRDM1	N/A	N/A	N/A	24194598	JASPAR	hg19	1	chr15	49760870	49760884
OREG1007256	Homo sapiens	N/A	TRANSCRIPTION FACTOR BINDING SITE	N/A	N/A	N/A	PRDM1	N/A	N/A	N/A	24194598	JASPAR	hg38	1	chr15	49468673	49468687
OREG1007257	Homo sapiens	N/A	TRANSCRIPTION FACTOR BINDING SITE	N/A	N/A	N/A	PRDM1	N/A	N/A	N/A	24194598	JASPAR	hg18	1	chr7	6312863	6312877
OREG1007257	Homo sapiens	N/A	TRANSCRIPTION FACTOR BINDING SITE	N/A	N/A	N/A	PRDM1	N/A	N/A	N/A	24194598	JASPAR	hg19	1	chr7	6346338	6346352
OREG1007257	Homo sapiens	N/A	TRANSCRIPTION FACTOR BINDING SITE	N/A	N/A	N/A	PRDM1	N/A	N/A	N/A	24194598	JASPAR	hg38	1	chr7	6306707	6306721
OREG1007258	Homo sapiens	N/A	TRANSCRIPTION FACTOR BINDING SITE	N/A	N/A	N/A	PRDM1	N/A	N/A	N/A	24194598	JASPAR	hg18	-1	chr10	91142246	91142260
OREG1007258	Homo sapiens	N/A	TRANSCRIPTION FACTOR BINDING SITE	N/A	N/A	N/A	PRDM1	N/A	N/A	N/A	24194598	JASPAR	hg19	-1	chr10	91152266	91152280
OREG1007258	Homo sapiens	N/A	TRANSCRIPTION FACTOR BINDING SITE	N/A	N/A	N/A	PRDM1	N/A	N/A	N/A	24194598	JASPAR	hg38	-1	chr10	89392509	89392523
OREG1007259	Homo sapiens	N/A	TRANSCRIPTION FACTOR BINDING SITE	N/A	N/A	N/A	PRDM1	N/A	N/A	N/A	24194598	JASPAR	hg18	1	chr6	28327979	28327993
OREG1007259	Homo sapiens	N/A	TRANSCRIPTION FACTOR BINDING SITE	N/A	N/A	N/A	PRDM1	N/A	N/A	N/A	24194598	JASPAR	hg19	1	chr6	28220000	28220014
OREG1007259	Homo sapiens	N/A	TRANSCRIPTION FACTOR BINDING SITE	N/A	N/A	N/A	PRDM1	N/A	N/A	N/A	24194598	JASPAR	hg38	1	chr6	28252222	28252236
OREG1007260	Homo sapiens	N/A	TRANSCRIPTION FACTOR BINDING SITE	N/A	N/A	N/A	PRDM1	N/A	N/A	N/A	24194598	JASPAR	hg18	1	chr10	109296364	109296378
OREG1007260	Homo sapiens	N/A	TRANSCRIPTION FACTOR BINDING SITE	N/A	N/A	N/A	PRDM1	N/A	N/A	N/A	24194598	JASPAR	hg19	1	chr10	109306374	109306388
OREG1007260	Homo sapiens	N/A	TRANSCRIPTION FACTOR BINDING SITE	N/A	N/A	N/A	PRDM1	N/A	N/A	N/A	24194598	JASPAR	hg38	1	chr10	107546616	107546630
OREG1007261	Homo sapiens	N/A	TRANSCRIPTION FACTOR BINDING SITE	N/A	N/A	N/A	PRDM1	N/A	N/A	N/A	24194598	JASPAR	hg18	1	chr8	128589206	128589220
OREG1007261	Homo sapiens	N/A	TRANSCRIPTION FACTOR BINDING SITE	N/A	N/A	N/A	PRDM1	N/A	N/A	N/A	24194598	JASPAR	hg19	1	chr8	128520024	128520038
OREG1007261	Homo sapiens	N/A	TRANSCRIPTION FACTOR BINDING SITE	N/A	N/A	N/A	PRDM1	N/A	N/A	N/A	24194598	JASPAR	hg38	1	chr8	127507779	127507793
OREG1007262	Homo sapiens	N/A	TRANSCRIPTION FACTOR BINDING SITE	N/A	N/A	N/A	PRDM1	N/A	N/A	N/A	24194598	JASPAR	hg18	-1	chr17	65852241	65852255
OREG1007262	Homo sapiens	N/A	TRANSCRIPTION FACTOR BINDING SITE	N/A	N/A	N/A	PRDM1	N/A	N/A	N/A	24194598	JASPAR	hg19	-1	chr17	68340646	68340660
OREG1007262	Homo sapiens	N/A	TRANSCRIPTION FACTOR BINDING SITE	N/A	N/A	N/A	PRDM1	N/A	N/A	N/A	24194598	JASPAR	hg38	-1	chr17	70344505	70344519
OREG1007263	Homo sapiens	N/A	TRANSCRIPTION FACTOR BINDING SITE	N/A	N/A	N/A	PRDM1	N/A	N/A	N/A	24194598	JASPAR	hg18	-1	chr12	88735561	88735575
OREG1007263	Homo sapiens	N/A	TRANSCRIPTION FACTOR BINDING SITE	N/A	N/A	N/A	PRDM1	N/A	N/A	N/A	24194598	JASPAR	hg19	-1	chr12	90211430	90211444
OREG1007263	Homo sapiens	N/A	TRANSCRIPTION FACTOR BINDING SITE	N/A	N/A	N/A	PRDM1	N/A	N/A	N/A	24194598	JASPAR	hg38	-1	chr12	89817653	89817667
OREG1007264	Homo sapiens	N/A	TRANSCRIPTION FACTOR BINDING SITE	N/A	N/A	N/A	PRDM1	N/A	N/A	N/A	24194598	JASPAR	hg18	1	chr17	75389104	75389118
OREG1007264	Homo sapiens	N/A	TRANSCRIPTION FACTOR BINDING SITE	N/A	N/A	N/A	PRDM1	N/A	N/A	N/A	24194598	JASPAR	hg19	1	chr17	77774509	77774523
OREG1007264	Homo sapiens	N/A	TRANSCRIPTION FACTOR BINDING SITE	N/A	N/A	N/A	PRDM1	N/A	N/A	N/A	24194598	JASPAR	hg38	1	chr17	79800710	79800724
OREG1007265	Homo sapiens	N/A	TRANSCRIPTION FACTOR BINDING SITE	N/A	N/A	N/A	PRDM1	N/A	N/A	N/A	24194598	JASPAR	hg18	-1	chr6	28431788	28431802
OREG1007265	Homo sapiens	N/A	TRANSCRIPTION FACTOR BINDING SITE	N/A	N/A	N/A	PRDM1	N/A	N/A	N/A	24194598	JASPAR	hg19	-1	chr6	28323809	28323823
OREG1007265	Homo sapiens	N/A	TRANSCRIPTION FACTOR BINDING SITE	N/A	N/A	N/A	PRDM1	N/A	N/A	N/A	24194598	JASPAR	hg38	-1	chr6	28356032	28356046
OREG1007266	Homo sapiens	N/A	TRANSCRIPTION FACTOR BINDING SITE	N/A	N/A	N/A	PRDM1	N/A	N/A	N/A	24194598	JASPAR	hg18	-1	chr1	60052872	60052886
OREG1007266	Homo sapiens	N/A	TRANSCRIPTION FACTOR BINDING SITE	N/A	N/A	N/A	PRDM1	N/A	N/A	N/A	24194598	JASPAR	hg19	-1	chr1	60280284	60280298
OREG1007266	Homo sapiens	N/A	TRANSCRIPTION FACTOR BINDING SITE	N/A	N/A	N/A	PRDM1	N/A	N/A	N/A	24194598	JASPAR	hg38	-1	chr1	59814612	59814626
OREG1007267	Homo sapiens	N/A	TRANSCRIPTION FACTOR BINDING SITE	N/A	N/A	N/A	PRDM1	N/A	N/A	N/A	24194598	JASPAR	hg18	-1	chr5	167629575	167629589
OREG1007267	Homo sapiens	N/A	TRANSCRIPTION FACTOR BINDING SITE	N/A	N/A	N/A	PRDM1	N/A	N/A	N/A	24194598	JASPAR	hg19	-1	chr5	167696997	167697011
OREG1007267	Homo sapiens	N/A	TRANSCRIPTION FACTOR BINDING SITE	N/A	N/A	N/A	PRDM1	N/A	N/A	N/A	24194598	JASPAR	hg38	-1	chr5	168269992	168270006
OREG1007268	Homo sapiens	N/A	TRANSCRIPTION FACTOR BINDING SITE	N/A	N/A	N/A	PRDM1	N/A	N/A	N/A	24194598	JASPAR	hg18	1	chr1	246136742	246136756
OREG1007268	Homo sapiens	N/A	TRANSCRIPTION FACTOR BINDING SITE	N/A	N/A	N/A	PRDM1	N/A	N/A	N/A	24194598	JASPAR	hg19	1	chr1	248070119	248070133
OREG1007268	Homo sapiens	N/A	TRANSCRIPTION FACTOR BINDING SITE	N/A	N/A	N/A	PRDM1	N/A	N/A	N/A	24194598	JASPAR	hg38	1	chr1	247906817	247906831
OREG1007269	Homo sapiens	N/A	TRANSCRIPTION FACTOR BINDING SITE	N/A	N/A	N/A	PRDM1	N/A	N/A	N/A	24194598	JASPAR	hg18	1	chr6	41354814	41354828
OREG1007269	Homo sapiens	N/A	TRANSCRIPTION FACTOR BINDING SITE	N/A	N/A	N/A	PRDM1	N/A	N/A	N/A	24194598	JASPAR	hg19	1	chr6	41246836	41246850
OREG1007269	Homo sapiens	N/A	TRANSCRIPTION FACTOR BINDING SITE	N/A	N/A	N/A	PRDM1	N/A	N/A	N/A	24194598	JASPAR	hg38	1	chr6	41279098	41279112
OREG1007270	Homo sapiens	N/A	TRANSCRIPTION FACTOR BINDING SITE	N/A	N/A	N/A	PRDM1	N/A	N/A	N/A	24194598	JASPAR	hg18	1	chr14	92434431	92434445
OREG1007270	Homo sapiens	N/A	TRANSCRIPTION FACTOR BINDING SITE	N/A	N/A	N/A	PRDM1	N/A	N/A	N/A	24194598	JASPAR	hg19	1	chr14	93364678	93364692
OREG1007270	Homo sapiens	N/A	TRANSCRIPTION FACTOR BINDING SITE	N/A	N/A	N/A	PRDM1	N/A	N/A	N/A	24194598	JASPAR	hg38	1	chr14	92898333	92898347
OREG1007271	Homo sapiens	N/A	TRANSCRIPTION FACTOR BINDING SITE	N/A	N/A	N/A	PRDM1	N/A	N/A	N/A	24194598	JASPAR	hg18	1	chr5	34560171	34560185
OREG1007271	Homo sapiens	N/A	TRANSCRIPTION FACTOR BINDING SITE	N/A	N/A	N/A	PRDM1	N/A	N/A	N/A	24194598	JASPAR	hg19	1	chr5	34524414	34524428
OREG1007271	Homo sapiens	N/A	TRANSCRIPTION FACTOR BINDING SITE	N/A	N/A	N/A	PRDM1	N/A	N/A	N/A	24194598	JASPAR	hg38	1	chr5	34524309	34524323
OREG1007272	Homo sapiens	N/A	TRANSCRIPTION FACTOR BINDING SITE	N/A	N/A	N/A	PRDM1	N/A	N/A	N/A	24194598	JASPAR	hg18	-1	chr1	60104938	60104952
OREG1007272	Homo sapiens	N/A	TRANSCRIPTION FACTOR BINDING SITE	N/A	N/A	N/A	PRDM1	N/A	N/A	N/A	24194598	JASPAR	hg19	-1	chr1	60332350	60332364
OREG1007272	Homo sapiens	N/A	TRANSCRIPTION FACTOR BINDING SITE	N/A	N/A	N/A	PRDM1	N/A	N/A	N/A	24194598	JASPAR	hg38	-1	chr1	59866678	59866692
OREG1007273	Homo sapiens	N/A	TRANSCRIPTION FACTOR BINDING SITE	N/A	N/A	N/A	PRDM1	N/A	N/A	N/A	24194598	JASPAR	hg18	1	chr3	176873016	176873030
OREG1007273	Homo sapiens	N/A	TRANSCRIPTION FACTOR BINDING SITE	N/A	N/A	N/A	PRDM1	N/A	N/A	N/A	24194598	JASPAR	hg19	1	chr3	175390322	175390336
OREG1007273	Homo sapiens	N/A	TRANSCRIPTION FACTOR BINDING SITE	N/A	N/A	N/A	PRDM1	N/A	N/A	N/A	24194598	JASPAR	hg38	1	chr3	175672534	175672548
OREG1007274	Homo sapiens	N/A	TRANSCRIPTION FACTOR BINDING SITE	N/A	N/A	N/A	PRDM1	N/A	N/A	N/A	24194598	JASPAR	hg18	-1	chr15	53952116	53952130
OREG1007274	Homo sapiens	N/A	TRANSCRIPTION FACTOR BINDING SITE	N/A	N/A	N/A	PRDM1	N/A	N/A	N/A	24194598	JASPAR	hg19	-1	chr15	56164824	56164838
OREG1007274	Homo sapiens	N/A	TRANSCRIPTION FACTOR BINDING SITE	N/A	N/A	N/A	PRDM1	N/A	N/A	N/A	24194598	JASPAR	hg38	-1	chr15	55872626	55872640
OREG1007275	Homo sapiens	N/A	TRANSCRIPTION FACTOR BINDING SITE	N/A	N/A	N/A	PRDM1	N/A	N/A	N/A	24194598	JASPAR	hg18	-1	chr2	170280243	170280257
OREG1007275	Homo sapiens	N/A	TRANSCRIPTION FACTOR BINDING SITE	N/A	N/A	N/A	PRDM1	N/A	N/A	N/A	24194598	JASPAR	hg19	-1	chr2	170571997	170572011
OREG1007275	Homo sapiens	N/A	TRANSCRIPTION FACTOR BINDING SITE	N/A	N/A	N/A	PRDM1	N/A	N/A	N/A	24194598	JASPAR	hg38	-1	chr2	169715487	169715501
OREG1007276	Homo sapiens	N/A	TRANSCRIPTION FACTOR BINDING SITE	N/A	N/A	N/A	PRDM1	N/A	N/A	N/A	24194598	JASPAR	hg18	1	chrX	50457551	50457565
OREG1007276	Homo sapiens	N/A	TRANSCRIPTION FACTOR BINDING SITE	N/A	N/A	N/A	PRDM1	N/A	N/A	N/A	24194598	JASPAR	hg19	1	chrX	50440811	50440825
OREG1007276	Homo sapiens	N/A	TRANSCRIPTION FACTOR BINDING SITE	N/A	N/A	N/A	PRDM1	N/A	N/A	N/A	24194598	JASPAR	hg38	1	chrX	50697811	50697825
OREG1007277	Homo sapiens	N/A	TRANSCRIPTION FACTOR BINDING SITE	N/A	N/A	N/A	PRDM1	N/A	N/A	N/A	24194598	JASPAR	hg18	-1	chr7	34168325	34168339
OREG1007277	Homo sapiens	N/A	TRANSCRIPTION FACTOR BINDING SITE	N/A	N/A	N/A	PRDM1	N/A	N/A	N/A	24194598	JASPAR	hg19	-1	chr7	34201800	34201814
OREG1007277	Homo sapiens	N/A	TRANSCRIPTION FACTOR BINDING SITE	N/A	N/A	N/A	PRDM1	N/A	N/A	N/A	24194598	JASPAR	hg38	-1	chr7	34162188	34162202
OREG1007278	Homo sapiens	N/A	TRANSCRIPTION FACTOR BINDING SITE	N/A	N/A	N/A	PRDM1	N/A	N/A	N/A	24194598	JASPAR	hg18	1	chr12	19803469	19803483
OREG1007278	Homo sapiens	N/A	TRANSCRIPTION FACTOR BINDING SITE	N/A	N/A	N/A	PRDM1	N/A	N/A	N/A	24194598	JASPAR	hg19	1	chr12	19912202	19912216
OREG1007278	Homo sapiens	N/A	TRANSCRIPTION FACTOR BINDING SITE	N/A	N/A	N/A	PRDM1	N/A	N/A	N/A	24194598	JASPAR	hg38	1	chr12	19759268	19759282
OREG1007279	Homo sapiens	N/A	TRANSCRIPTION FACTOR BINDING SITE	N/A	N/A	N/A	PRDM1	N/A	N/A	N/A	24194598	JASPAR	hg18	1	chr16	2453640	2453654
OREG1007279	Homo sapiens	N/A	TRANSCRIPTION FACTOR BINDING SITE	N/A	N/A	N/A	PRDM1	N/A	N/A	N/A	24194598	JASPAR	hg19	1	chr16	2513639	2513653
OREG1007279	Homo sapiens	N/A	TRANSCRIPTION FACTOR BINDING SITE	N/A	N/A	N/A	PRDM1	N/A	N/A	N/A	24194598	JASPAR	hg38	1	chr16	2463638	2463652
OREG1007280	Homo sapiens	N/A	TRANSCRIPTION FACTOR BINDING SITE	N/A	N/A	N/A	PRDM1	N/A	N/A	N/A	24194598	JASPAR	hg18	1	chr13	106100106	106100120
OREG1007280	Homo sapiens	N/A	TRANSCRIPTION FACTOR BINDING SITE	N/A	N/A	N/A	PRDM1	N/A	N/A	N/A	24194598	JASPAR	hg19	1	chr13	107302105	107302119
OREG1007280	Homo sapiens	N/A	TRANSCRIPTION FACTOR BINDING SITE	N/A	N/A	N/A	PRDM1	N/A	N/A	N/A	24194598	JASPAR	hg38	1	chr13	106649757	106649771
OREG1007281	Homo sapiens	N/A	TRANSCRIPTION FACTOR BINDING SITE	N/A	N/A	N/A	PRDM1	N/A	N/A	N/A	24194598	JASPAR	hg18	-1	chr3	87569746	87569760
OREG1007281	Homo sapiens	N/A	TRANSCRIPTION FACTOR BINDING SITE	N/A	N/A	N/A	PRDM1	N/A	N/A	N/A	24194598	JASPAR	hg19	-1	chr3	87487056	87487070
OREG1007281	Homo sapiens	N/A	TRANSCRIPTION FACTOR BINDING SITE	N/A	N/A	N/A	PRDM1	N/A	N/A	N/A	24194598	JASPAR	hg38	-1	chr3	87437906	87437920
OREG1007282	Homo sapiens	N/A	TRANSCRIPTION FACTOR BINDING SITE	N/A	N/A	N/A	PRDM1	N/A	N/A	N/A	24194598	JASPAR	hg18	-1	chr4	84045638	84045652
OREG1007282	Homo sapiens	N/A	TRANSCRIPTION FACTOR BINDING SITE	N/A	N/A	N/A	PRDM1	N/A	N/A	N/A	24194598	JASPAR	hg19	-1	chr4	83826614	83826628
OREG1007282	Homo sapiens	N/A	TRANSCRIPTION FACTOR BINDING SITE	N/A	N/A	N/A	PRDM1	N/A	N/A	N/A	24194598	JASPAR	hg38	-1	chr4	82905461	82905475
OREG1007283	Homo sapiens	N/A	TRANSCRIPTION FACTOR BINDING SITE	N/A	N/A	N/A	PRDM1	N/A	N/A	N/A	24194598	JASPAR	hg18	-1	chr7	148998596	148998610
OREG1007283	Homo sapiens	N/A	TRANSCRIPTION FACTOR BINDING SITE	N/A	N/A	N/A	PRDM1	N/A	N/A	N/A	24194598	JASPAR	hg19	-1	chr7	149367663	149367677
OREG1007283	Homo sapiens	N/A	TRANSCRIPTION FACTOR BINDING SITE	N/A	N/A	N/A	PRDM1	N/A	N/A	N/A	24194598	JASPAR	hg38	-1	chr7	149670572	149670586
OREG1007284	Homo sapiens	N/A	TRANSCRIPTION FACTOR BINDING SITE	N/A	N/A	N/A	PRDM1	N/A	N/A	N/A	24194598	JASPAR	hg18	-1	chr7	148998626	148998640
OREG1007284	Homo sapiens	N/A	TRANSCRIPTION FACTOR BINDING SITE	N/A	N/A	N/A	PRDM1	N/A	N/A	N/A	24194598	JASPAR	hg19	-1	chr7	149367693	149367707
OREG1007284	Homo sapiens	N/A	TRANSCRIPTION FACTOR BINDING SITE	N/A	N/A	N/A	PRDM1	N/A	N/A	N/A	24194598	JASPAR	hg38	-1	chr7	149670602	149670616
OREG1007285	Homo sapiens	N/A	TRANSCRIPTION FACTOR BINDING SITE	N/A	N/A	N/A	PRDM1	N/A	N/A	N/A	24194598	JASPAR	hg18	-1	chr4	57672266	57672280
OREG1007285	Homo sapiens	N/A	TRANSCRIPTION FACTOR BINDING SITE	N/A	N/A	N/A	PRDM1	N/A	N/A	N/A	24194598	JASPAR	hg19	-1	chr4	57977509	57977523
OREG1007285	Homo sapiens	N/A	TRANSCRIPTION FACTOR BINDING SITE	N/A	N/A	N/A	PRDM1	N/A	N/A	N/A	24194598	JASPAR	hg38	-1	chr4	57111343	57111357
OREG1007286	Homo sapiens	N/A	TRANSCRIPTION FACTOR BINDING SITE	N/A	N/A	N/A	PRDM1	N/A	N/A	N/A	24194598	JASPAR	hg18	-1	chr14	80935017	80935031
OREG1007286	Homo sapiens	N/A	TRANSCRIPTION FACTOR BINDING SITE	N/A	N/A	N/A	PRDM1	N/A	N/A	N/A	24194598	JASPAR	hg19	-1	chr14	81865264	81865278
OREG1007286	Homo sapiens	N/A	TRANSCRIPTION FACTOR BINDING SITE	N/A	N/A	N/A	PRDM1	N/A	N/A	N/A	24194598	JASPAR	hg38	-1	chr14	81398920	81398934
OREG1007287	Homo sapiens	N/A	TRANSCRIPTION FACTOR BINDING SITE	N/A	N/A	N/A	PRDM1	N/A	N/A	N/A	24194598	JASPAR	hg18	-1	chr21	25751686	25751700
OREG1007287	Homo sapiens	N/A	TRANSCRIPTION FACTOR BINDING SITE	N/A	N/A	N/A	PRDM1	N/A	N/A	N/A	24194598	JASPAR	hg19	-1	chr21	26829815	26829829
OREG1007287	Homo sapiens	N/A	TRANSCRIPTION FACTOR BINDING SITE	N/A	N/A	N/A	PRDM1	N/A	N/A	N/A	24194598	JASPAR	hg38	-1	chr21	25457503	25457517
OREG1007288	Homo sapiens	N/A	TRANSCRIPTION FACTOR BINDING SITE	N/A	N/A	N/A	PRDM1	N/A	N/A	N/A	24194598	JASPAR	hg18	1	chr21	25751722	25751736
OREG1007288	Homo sapiens	N/A	TRANSCRIPTION FACTOR BINDING SITE	N/A	N/A	N/A	PRDM1	N/A	N/A	N/A	24194598	JASPAR	hg19	1	chr21	26829851	26829865
OREG1007288	Homo sapiens	N/A	TRANSCRIPTION FACTOR BINDING SITE	N/A	N/A	N/A	PRDM1	N/A	N/A	N/A	24194598	JASPAR	hg38	1	chr21	25457539	25457553
OREG1007289	Homo sapiens	N/A	TRANSCRIPTION FACTOR BINDING SITE	N/A	N/A	N/A	PRDM1	N/A	N/A	N/A	24194598	JASPAR	hg18	-1	chrX	21607429	21607443
OREG1007289	Homo sapiens	N/A	TRANSCRIPTION FACTOR BINDING SITE	N/A	N/A	N/A	PRDM1	N/A	N/A	N/A	24194598	JASPAR	hg19	-1	chrX	21697508	21697522
OREG1007289	Homo sapiens	N/A	TRANSCRIPTION FACTOR BINDING SITE	N/A	N/A	N/A	PRDM1	N/A	N/A	N/A	24194598	JASPAR	hg38	-1	chrX	21679390	21679404
OREG1007290	Homo sapiens	N/A	TRANSCRIPTION FACTOR BINDING SITE	N/A	N/A	N/A	PRDM1	N/A	N/A	N/A	24194598	JASPAR	hg18	-1	chr4	67088271	67088285
OREG1007290	Homo sapiens	N/A	TRANSCRIPTION FACTOR BINDING SITE	N/A	N/A	N/A	PRDM1	N/A	N/A	N/A	24194598	JASPAR	hg19	-1	chr4	67405676	67405690
OREG1007290	Homo sapiens	N/A	TRANSCRIPTION FACTOR BINDING SITE	N/A	N/A	N/A	PRDM1	N/A	N/A	N/A	24194598	JASPAR	hg38	-1	chr4	66539958	66539972
OREG1007291	Homo sapiens	N/A	TRANSCRIPTION FACTOR BINDING SITE	N/A	N/A	N/A	PRDM1	N/A	N/A	N/A	24194598	JASPAR	hg18	-1	chr6	27482149	27482163
OREG1007291	Homo sapiens	N/A	TRANSCRIPTION FACTOR BINDING SITE	N/A	N/A	N/A	PRDM1	N/A	N/A	N/A	24194598	JASPAR	hg19	-1	chr6	27374170	27374184
OREG1007291	Homo sapiens	N/A	TRANSCRIPTION FACTOR BINDING SITE	N/A	N/A	N/A	PRDM1	N/A	N/A	N/A	24194598	JASPAR	hg38	-1	chr6	27406391	27406405
OREG1007292	Homo sapiens	N/A	TRANSCRIPTION FACTOR BINDING SITE	N/A	N/A	N/A	PRDM1	N/A	N/A	N/A	24194598	JASPAR	hg18	-1	chr13	34150301	34150315
OREG1007292	Homo sapiens	N/A	TRANSCRIPTION FACTOR BINDING SITE	N/A	N/A	N/A	PRDM1	N/A	N/A	N/A	24194598	JASPAR	hg19	-1	chr13	35252301	35252315
OREG1007292	Homo sapiens	N/A	TRANSCRIPTION FACTOR BINDING SITE	N/A	N/A	N/A	PRDM1	N/A	N/A	N/A	24194598	JASPAR	hg38	-1	chr13	34678164	34678178
OREG1007293	Homo sapiens	N/A	TRANSCRIPTION FACTOR BINDING SITE	N/A	N/A	N/A	PRDM1	N/A	N/A	N/A	24194598	JASPAR	hg18	1	chr3	79702079	79702093
OREG1007293	Homo sapiens	N/A	TRANSCRIPTION FACTOR BINDING SITE	N/A	N/A	N/A	PRDM1	N/A	N/A	N/A	24194598	JASPAR	hg19	1	chr3	79619389	79619403
OREG1007293	Homo sapiens	N/A	TRANSCRIPTION FACTOR BINDING SITE	N/A	N/A	N/A	PRDM1	N/A	N/A	N/A	24194598	JASPAR	hg38	1	chr3	79570239	79570253
OREG1007294	Homo sapiens	N/A	TRANSCRIPTION FACTOR BINDING SITE	N/A	N/A	N/A	PRDM1	N/A	N/A	N/A	24194598	JASPAR	hg18	1	chr9	97421620	97421634
OREG1007294	Homo sapiens	N/A	TRANSCRIPTION FACTOR BINDING SITE	N/A	N/A	N/A	PRDM1	N/A	N/A	N/A	24194598	JASPAR	hg19	1	chr9	98381799	98381813
OREG1007294	Homo sapiens	N/A	TRANSCRIPTION FACTOR BINDING SITE	N/A	N/A	N/A	PRDM1	N/A	N/A	N/A	24194598	JASPAR	hg38	1	chr9	95619517	95619531
OREG1007295	Homo sapiens	N/A	TRANSCRIPTION FACTOR BINDING SITE	N/A	N/A	N/A	PRDM1	N/A	N/A	N/A	24194598	JASPAR	hg18	1	chr5	56814345	56814359
OREG1007295	Homo sapiens	N/A	TRANSCRIPTION FACTOR BINDING SITE	N/A	N/A	N/A	PRDM1	N/A	N/A	N/A	24194598	JASPAR	hg19	1	chr5	56778588	56778602
OREG1007295	Homo sapiens	N/A	TRANSCRIPTION FACTOR BINDING SITE	N/A	N/A	N/A	PRDM1	N/A	N/A	N/A	24194598	JASPAR	hg38	1	chr5	57482761	57482775
OREG1007296	Homo sapiens	N/A	TRANSCRIPTION FACTOR BINDING SITE	N/A	N/A	N/A	PRDM1	N/A	N/A	N/A	24194598	JASPAR	hg18	-1	chr6	6751802	6751816
OREG1007296	Homo sapiens	N/A	TRANSCRIPTION FACTOR BINDING SITE	N/A	N/A	N/A	PRDM1	N/A	N/A	N/A	24194598	JASPAR	hg19	-1	chr6	6806803	6806817
OREG1007296	Homo sapiens	N/A	TRANSCRIPTION FACTOR BINDING SITE	N/A	N/A	N/A	PRDM1	N/A	N/A	N/A	24194598	JASPAR	hg38	-1	chr6	6806570	6806584
OREG1007297	Homo sapiens	N/A	TRANSCRIPTION FACTOR BINDING SITE	N/A	N/A	N/A	PRDM1	N/A	N/A	N/A	24194598	JASPAR	hg18	-1	chr15	32187032	32187046
OREG1007297	Homo sapiens	N/A	TRANSCRIPTION FACTOR BINDING SITE	N/A	N/A	N/A	PRDM1	N/A	N/A	N/A	24194598	JASPAR	hg19	-1	chr15	34399740	34399754
OREG1007297	Homo sapiens	N/A	TRANSCRIPTION FACTOR BINDING SITE	N/A	N/A	N/A	PRDM1	N/A	N/A	N/A	24194598	JASPAR	hg38	-1	chr15	34107539	34107553
OREG1007298	Homo sapiens	N/A	TRANSCRIPTION FACTOR BINDING SITE	N/A	N/A	N/A	PRDM1	N/A	N/A	N/A	24194598	JASPAR	hg18	-1	chr12	15584956	15584970
OREG1007298	Homo sapiens	N/A	TRANSCRIPTION FACTOR BINDING SITE	N/A	N/A	N/A	PRDM1	N/A	N/A	N/A	24194598	JASPAR	hg19	-1	chr12	15693689	15693703
OREG1007298	Homo sapiens	N/A	TRANSCRIPTION FACTOR BINDING SITE	N/A	N/A	N/A	PRDM1	N/A	N/A	N/A	24194598	JASPAR	hg38	-1	chr12	15540755	15540769
OREG1007299	Homo sapiens	N/A	TRANSCRIPTION FACTOR BINDING SITE	N/A	N/A	N/A	PRDM1	N/A	N/A	N/A	24194598	JASPAR	hg18	-1	chr22	34964266	34964280
OREG1007299	Homo sapiens	N/A	TRANSCRIPTION FACTOR BINDING SITE	N/A	N/A	N/A	PRDM1	N/A	N/A	N/A	24194598	JASPAR	hg19	-1	chr22	36634320	36634334
OREG1007299	Homo sapiens	N/A	TRANSCRIPTION FACTOR BINDING SITE	N/A	N/A	N/A	PRDM1	N/A	N/A	N/A	24194598	JASPAR	hg38	-1	chr22	36238274	36238288
OREG1007300	Homo sapiens	N/A	TRANSCRIPTION FACTOR BINDING SITE	N/A	N/A	N/A	PRDM1	N/A	N/A	N/A	24194598	JASPAR	hg18	-1	chr13	91173916	91173930
OREG1007300	Homo sapiens	N/A	TRANSCRIPTION FACTOR BINDING SITE	N/A	N/A	N/A	PRDM1	N/A	N/A	N/A	24194598	JASPAR	hg19	-1	chr13	92375915	92375929
OREG1007300	Homo sapiens	N/A	TRANSCRIPTION FACTOR BINDING SITE	N/A	N/A	N/A	PRDM1	N/A	N/A	N/A	24194598	JASPAR	hg38	-1	chr13	91723661	91723675
OREG1007301	Homo sapiens	N/A	TRANSCRIPTION FACTOR BINDING SITE	N/A	N/A	N/A	PRDM1	N/A	N/A	N/A	24194598	JASPAR	hg18	1	chr6	89497304	89497318
OREG1007301	Homo sapiens	N/A	TRANSCRIPTION FACTOR BINDING SITE	N/A	N/A	N/A	PRDM1	N/A	N/A	N/A	24194598	JASPAR	hg19	1	chr6	89440585	89440599
OREG1007301	Homo sapiens	N/A	TRANSCRIPTION FACTOR BINDING SITE	N/A	N/A	N/A	PRDM1	N/A	N/A	N/A	24194598	JASPAR	hg38	1	chr6	88730866	88730880
OREG1007302	Homo sapiens	N/A	TRANSCRIPTION FACTOR BINDING SITE	N/A	N/A	N/A	PRDM1	N/A	N/A	N/A	24194598	JASPAR	hg18	-1	chr14	99567902	99567916
OREG1007302	Homo sapiens	N/A	TRANSCRIPTION FACTOR BINDING SITE	N/A	N/A	N/A	PRDM1	N/A	N/A	N/A	24194598	JASPAR	hg19	-1	chr14	100498149	100498163
OREG1007302	Homo sapiens	N/A	TRANSCRIPTION FACTOR BINDING SITE	N/A	N/A	N/A	PRDM1	N/A	N/A	N/A	24194598	JASPAR	hg38	-1	chr14	100031812	100031826
OREG1007303	Homo sapiens	N/A	TRANSCRIPTION FACTOR BINDING SITE	N/A	N/A	N/A	PRDM1	N/A	N/A	N/A	24194598	JASPAR	hg18	-1	chr6	112644583	112644597
OREG1007303	Homo sapiens	N/A	TRANSCRIPTION FACTOR BINDING SITE	N/A	N/A	N/A	PRDM1	N/A	N/A	N/A	24194598	JASPAR	hg19	-1	chr6	112537890	112537904
OREG1007303	Homo sapiens	N/A	TRANSCRIPTION FACTOR BINDING SITE	N/A	N/A	N/A	PRDM1	N/A	N/A	N/A	24194598	JASPAR	hg38	-1	chr6	112216689	112216703
OREG1007304	Homo sapiens	N/A	TRANSCRIPTION FACTOR BINDING SITE	N/A	N/A	N/A	PRDM1	N/A	N/A	N/A	24194598	JASPAR	hg18	1	chr17	35511150	35511164
OREG1007304	Homo sapiens	N/A	TRANSCRIPTION FACTOR BINDING SITE	N/A	N/A	N/A	PRDM1	N/A	N/A	N/A	24194598	JASPAR	hg19	1	chr17	38257624	38257638
OREG1007304	Homo sapiens	N/A	TRANSCRIPTION FACTOR BINDING SITE	N/A	N/A	N/A	PRDM1	N/A	N/A	N/A	24194598	JASPAR	hg38	1	chr17	40101371	40101385
OREG1007305	Homo sapiens	N/A	TRANSCRIPTION FACTOR BINDING SITE	N/A	N/A	N/A	PRDM1	N/A	N/A	N/A	24194598	JASPAR	hg18	-1	chr11	34171307	34171321
OREG1007305	Homo sapiens	N/A	TRANSCRIPTION FACTOR BINDING SITE	N/A	N/A	N/A	PRDM1	N/A	N/A	N/A	24194598	JASPAR	hg19	-1	chr11	34214731	34214745
OREG1007305	Homo sapiens	N/A	TRANSCRIPTION FACTOR BINDING SITE	N/A	N/A	N/A	PRDM1	N/A	N/A	N/A	24194598	JASPAR	hg38	-1	chr11	34193184	34193198
OREG1007306	Homo sapiens	N/A	TRANSCRIPTION FACTOR BINDING SITE	N/A	N/A	N/A	PRDM1	N/A	N/A	N/A	24194598	JASPAR	hg18	-1	chr2	147294914	147294928
OREG1007306	Homo sapiens	N/A	TRANSCRIPTION FACTOR BINDING SITE	N/A	N/A	N/A	PRDM1	N/A	N/A	N/A	24194598	JASPAR	hg19	-1	chr2	147578444	147578458
OREG1007306	Homo sapiens	N/A	TRANSCRIPTION FACTOR BINDING SITE	N/A	N/A	N/A	PRDM1	N/A	N/A	N/A	24194598	JASPAR	hg38	-1	chr2	146820876	146820890
OREG1007307	Homo sapiens	N/A	TRANSCRIPTION FACTOR BINDING SITE	N/A	N/A	N/A	PRDM1	N/A	N/A	N/A	24194598	JASPAR	hg18	-1	chr1	7362236	7362250
OREG1007307	Homo sapiens	N/A	TRANSCRIPTION FACTOR BINDING SITE	N/A	N/A	N/A	PRDM1	N/A	N/A	N/A	24194598	JASPAR	hg19	-1	chr1	7439649	7439663
OREG1007307	Homo sapiens	N/A	TRANSCRIPTION FACTOR BINDING SITE	N/A	N/A	N/A	PRDM1	N/A	N/A	N/A	24194598	JASPAR	hg38	-1	chr1	7379588	7379602
OREG1007308	Homo sapiens	N/A	TRANSCRIPTION FACTOR BINDING SITE	N/A	N/A	N/A	PRDM1	N/A	N/A	N/A	24194598	JASPAR	hg18	-1	chr18	30608046	30608060
OREG1007308	Homo sapiens	N/A	TRANSCRIPTION FACTOR BINDING SITE	N/A	N/A	N/A	PRDM1	N/A	N/A	N/A	24194598	JASPAR	hg19	-1	chr18	32354048	32354062
OREG1007308	Homo sapiens	N/A	TRANSCRIPTION FACTOR BINDING SITE	N/A	N/A	N/A	PRDM1	N/A	N/A	N/A	24194598	JASPAR	hg38	-1	chr18	34774084	34774098
OREG1007309	Homo sapiens	N/A	TRANSCRIPTION FACTOR BINDING SITE	N/A	N/A	N/A	PRDM1	N/A	N/A	N/A	24194598	JASPAR	hg18	-1	chr6	28834228	28834242
OREG1007309	Homo sapiens	N/A	TRANSCRIPTION FACTOR BINDING SITE	N/A	N/A	N/A	PRDM1	N/A	N/A	N/A	24194598	JASPAR	hg19	-1	chr6	28726249	28726263
OREG1007309	Homo sapiens	N/A	TRANSCRIPTION FACTOR BINDING SITE	N/A	N/A	N/A	PRDM1	N/A	N/A	N/A	24194598	JASPAR	hg38	-1	chr6	28758472	28758486
OREG1007310	Homo sapiens	N/A	TRANSCRIPTION FACTOR BINDING SITE	N/A	N/A	N/A	PRDM1	N/A	N/A	N/A	24194598	JASPAR	hg18	1	chr8	47156578	47156592
OREG1007310	Homo sapiens	N/A	TRANSCRIPTION FACTOR BINDING SITE	N/A	N/A	N/A	PRDM1	N/A	N/A	N/A	24194598	JASPAR	hg19	1	chr8	47037413	47037427
OREG1007310	Homo sapiens	N/A	TRANSCRIPTION FACTOR BINDING SITE	N/A	N/A	N/A	PRDM1	N/A	N/A	N/A	24194598	JASPAR	hg38	1	chr8	46125791	46125805
OREG1007311	Homo sapiens	N/A	TRANSCRIPTION FACTOR BINDING SITE	N/A	N/A	N/A	PRDM1	N/A	N/A	N/A	24194598	JASPAR	hg18	-1	chr4	55957798	55957812
OREG1007311	Homo sapiens	N/A	TRANSCRIPTION FACTOR BINDING SITE	N/A	N/A	N/A	PRDM1	N/A	N/A	N/A	24194598	JASPAR	hg19	-1	chr4	56263041	56263055
OREG1007311	Homo sapiens	N/A	TRANSCRIPTION FACTOR BINDING SITE	N/A	N/A	N/A	PRDM1	N/A	N/A	N/A	24194598	JASPAR	hg38	-1	chr4	55396874	55396888
OREG1007312	Homo sapiens	N/A	TRANSCRIPTION FACTOR BINDING SITE	N/A	N/A	N/A	PRDM1	N/A	N/A	N/A	24194598	JASPAR	hg18	-1	chr10	13609077	13609091
OREG1007312	Homo sapiens	N/A	TRANSCRIPTION FACTOR BINDING SITE	N/A	N/A	N/A	PRDM1	N/A	N/A	N/A	24194598	JASPAR	hg19	-1	chr10	13569071	13569085
OREG1007312	Homo sapiens	N/A	TRANSCRIPTION FACTOR BINDING SITE	N/A	N/A	N/A	PRDM1	N/A	N/A	N/A	24194598	JASPAR	hg38	-1	chr10	13527071	13527085
OREG1007313	Homo sapiens	N/A	TRANSCRIPTION FACTOR BINDING SITE	N/A	N/A	N/A	PRDM1	N/A	N/A	N/A	24194598	JASPAR	hg18	-1	chr7	73713058	73713072
OREG1007313	Homo sapiens	N/A	TRANSCRIPTION FACTOR BINDING SITE	N/A	N/A	N/A	PRDM1	N/A	N/A	N/A	24194598	JASPAR	hg19	-1	chr7	74075122	74075136
OREG1007313	Homo sapiens	N/A	TRANSCRIPTION FACTOR BINDING SITE	N/A	N/A	N/A	PRDM1	N/A	N/A	N/A	24194598	JASPAR	hg38	-1	chr7	74660791	74660805
OREG1007314	Homo sapiens	N/A	TRANSCRIPTION FACTOR BINDING SITE	N/A	N/A	N/A	PRDM1	N/A	N/A	N/A	24194598	JASPAR	hg18	-1	chr3	27694376	27694390
OREG1007314	Homo sapiens	N/A	TRANSCRIPTION FACTOR BINDING SITE	N/A	N/A	N/A	PRDM1	N/A	N/A	N/A	24194598	JASPAR	hg19	-1	chr3	27719372	27719386
OREG1007314	Homo sapiens	N/A	TRANSCRIPTION FACTOR BINDING SITE	N/A	N/A	N/A	PRDM1	N/A	N/A	N/A	24194598	JASPAR	hg38	-1	chr3	27677881	27677895
OREG1007315	Homo sapiens	N/A	TRANSCRIPTION FACTOR BINDING SITE	N/A	N/A	N/A	PRDM1	N/A	N/A	N/A	24194598	JASPAR	hg18	-1	chr3	58012216	58012230
OREG1007315	Homo sapiens	N/A	TRANSCRIPTION FACTOR BINDING SITE	N/A	N/A	N/A	PRDM1	N/A	N/A	N/A	24194598	JASPAR	hg19	-1	chr3	58037176	58037190
OREG1007315	Homo sapiens	N/A	TRANSCRIPTION FACTOR BINDING SITE	N/A	N/A	N/A	PRDM1	N/A	N/A	N/A	24194598	JASPAR	hg38	-1	chr3	58051449	58051463
OREG1007316	Homo sapiens	N/A	TRANSCRIPTION FACTOR BINDING SITE	N/A	N/A	N/A	PRDM1	N/A	N/A	N/A	24194598	JASPAR	hg18	-1	chr7	137239044	137239058
OREG1007316	Homo sapiens	N/A	TRANSCRIPTION FACTOR BINDING SITE	N/A	N/A	N/A	PRDM1	N/A	N/A	N/A	24194598	JASPAR	hg19	-1	chr7	137588504	137588518
OREG1007316	Homo sapiens	N/A	TRANSCRIPTION FACTOR BINDING SITE	N/A	N/A	N/A	PRDM1	N/A	N/A	N/A	24194598	JASPAR	hg38	-1	chr7	137903758	137903772
OREG1007317	Homo sapiens	N/A	TRANSCRIPTION FACTOR BINDING SITE	N/A	N/A	N/A	PRDM1	N/A	N/A	N/A	24194598	JASPAR	hg18	-1	chr4	77515181	77515195
OREG1007317	Homo sapiens	N/A	TRANSCRIPTION FACTOR BINDING SITE	N/A	N/A	N/A	PRDM1	N/A	N/A	N/A	24194598	JASPAR	hg19	-1	chr4	77296157	77296171
OREG1007317	Homo sapiens	N/A	TRANSCRIPTION FACTOR BINDING SITE	N/A	N/A	N/A	PRDM1	N/A	N/A	N/A	24194598	JASPAR	hg38	-1	chr4	76375004	76375018
OREG1007318	Homo sapiens	N/A	TRANSCRIPTION FACTOR BINDING SITE	N/A	N/A	N/A	PRDM1	N/A	N/A	N/A	24194598	JASPAR	hg18	1	chr9	32385826	32385840
OREG1007318	Homo sapiens	N/A	TRANSCRIPTION FACTOR BINDING SITE	N/A	N/A	N/A	PRDM1	N/A	N/A	N/A	24194598	JASPAR	hg19	1	chr9	32395826	32395840
OREG1007318	Homo sapiens	N/A	TRANSCRIPTION FACTOR BINDING SITE	N/A	N/A	N/A	PRDM1	N/A	N/A	N/A	24194598	JASPAR	hg38	1	chr9	32395828	32395842
OREG1007319	Homo sapiens	N/A	TRANSCRIPTION FACTOR BINDING SITE	N/A	N/A	N/A	PRDM1	N/A	N/A	N/A	24194598	JASPAR	hg18	-1	chr2	87716205	87716219
OREG1007319	Homo sapiens	N/A	TRANSCRIPTION FACTOR BINDING SITE	N/A	N/A	N/A	PRDM1	N/A	N/A	N/A	24194598	JASPAR	hg19	-1	chr2	87935090	87935104
OREG1007319	Homo sapiens	N/A	TRANSCRIPTION FACTOR BINDING SITE	N/A	N/A	N/A	PRDM1	N/A	N/A	N/A	24194598	JASPAR	hg38	-1	chr2	87635571	87635585
OREG1007320	Homo sapiens	N/A	TRANSCRIPTION FACTOR BINDING SITE	N/A	N/A	N/A	PRDM1	N/A	N/A	N/A	24194598	JASPAR	hg18	1	chr18	18812261	18812275
OREG1007320	Homo sapiens	N/A	TRANSCRIPTION FACTOR BINDING SITE	N/A	N/A	N/A	PRDM1	N/A	N/A	N/A	24194598	JASPAR	hg19	1	chr18	20558263	20558277
OREG1007320	Homo sapiens	N/A	TRANSCRIPTION FACTOR BINDING SITE	N/A	N/A	N/A	PRDM1	N/A	N/A	N/A	24194598	JASPAR	hg38	1	chr18	22978300	22978314
OREG1007321	Homo sapiens	N/A	TRANSCRIPTION FACTOR BINDING SITE	N/A	N/A	N/A	PRDM1	N/A	N/A	N/A	24194598	JASPAR	hg18	1	chr6	66025796	66025810
OREG1007321	Homo sapiens	N/A	TRANSCRIPTION FACTOR BINDING SITE	N/A	N/A	N/A	PRDM1	N/A	N/A	N/A	24194598	JASPAR	hg19	1	chr6	65969075	65969089
OREG1007321	Homo sapiens	N/A	TRANSCRIPTION FACTOR BINDING SITE	N/A	N/A	N/A	PRDM1	N/A	N/A	N/A	24194598	JASPAR	hg38	1	chr6	65259182	65259196
OREG1007322	Homo sapiens	N/A	TRANSCRIPTION FACTOR BINDING SITE	N/A	N/A	N/A	PRDM1	N/A	N/A	N/A	24194598	JASPAR	hg18	1	chr1	41101947	41101961
OREG1007322	Homo sapiens	N/A	TRANSCRIPTION FACTOR BINDING SITE	N/A	N/A	N/A	PRDM1	N/A	N/A	N/A	24194598	JASPAR	hg19	1	chr1	41329360	41329374
OREG1007322	Homo sapiens	N/A	TRANSCRIPTION FACTOR BINDING SITE	N/A	N/A	N/A	PRDM1	N/A	N/A	N/A	24194598	JASPAR	hg38	1	chr1	40863688	40863702
OREG1007323	Homo sapiens	N/A	TRANSCRIPTION FACTOR BINDING SITE	N/A	N/A	N/A	PRDM1	N/A	N/A	N/A	24194598	JASPAR	hg18	1	chr16	67323849	67323863
OREG1007323	Homo sapiens	N/A	TRANSCRIPTION FACTOR BINDING SITE	N/A	N/A	N/A	PRDM1	N/A	N/A	N/A	24194598	JASPAR	hg19	1	chr16	68766348	68766362
OREG1007323	Homo sapiens	N/A	TRANSCRIPTION FACTOR BINDING SITE	N/A	N/A	N/A	PRDM1	N/A	N/A	N/A	24194598	JASPAR	hg38	1	chr16	68732445	68732459
OREG1007324	Homo sapiens	N/A	TRANSCRIPTION FACTOR BINDING SITE	N/A	N/A	N/A	PRDM1	N/A	N/A	N/A	24194598	JASPAR	hg18	-1	chr7	139008177	139008191
OREG1007324	Homo sapiens	N/A	TRANSCRIPTION FACTOR BINDING SITE	N/A	N/A	N/A	PRDM1	N/A	N/A	N/A	24194598	JASPAR	hg19	-1	chr7	139357637	139357651
OREG1007324	Homo sapiens	N/A	TRANSCRIPTION FACTOR BINDING SITE	N/A	N/A	N/A	PRDM1	N/A	N/A	N/A	24194598	JASPAR	hg38	-1	chr7	139672891	139672905
OREG1007325	Homo sapiens	N/A	TRANSCRIPTION FACTOR BINDING SITE	N/A	N/A	N/A	PRDM1	N/A	N/A	N/A	24194598	JASPAR	hg18	1	chr6	30017903	30017917
OREG1007325	Homo sapiens	N/A	TRANSCRIPTION FACTOR BINDING SITE	N/A	N/A	N/A	PRDM1	N/A	N/A	N/A	24194598	JASPAR	hg19	1	chr6	29909924	29909938
OREG1007325	Homo sapiens	N/A	TRANSCRIPTION FACTOR BINDING SITE	N/A	N/A	N/A	PRDM1	N/A	N/A	N/A	24194598	JASPAR	hg38	1	chr6	29942147	29942161
OREG1007326	Homo sapiens	N/A	TRANSCRIPTION FACTOR BINDING SITE	N/A	N/A	N/A	PRDM1	N/A	N/A	N/A	24194598	JASPAR	hg18	-1	chr9	13863363	13863377
OREG1007326	Homo sapiens	N/A	TRANSCRIPTION FACTOR BINDING SITE	N/A	N/A	N/A	PRDM1	N/A	N/A	N/A	24194598	JASPAR	hg19	-1	chr9	13873363	13873377
OREG1007326	Homo sapiens	N/A	TRANSCRIPTION FACTOR BINDING SITE	N/A	N/A	N/A	PRDM1	N/A	N/A	N/A	24194598	JASPAR	hg38	-1	chr9	13873364	13873378
OREG1007327	Homo sapiens	N/A	TRANSCRIPTION FACTOR BINDING SITE	N/A	N/A	N/A	PRDM1	N/A	N/A	N/A	24194598	JASPAR	hg18	1	chr2	102053216	102053230
OREG1007327	Homo sapiens	N/A	TRANSCRIPTION FACTOR BINDING SITE	N/A	N/A	N/A	PRDM1	N/A	N/A	N/A	24194598	JASPAR	hg19	1	chr2	102686784	102686798
OREG1007327	Homo sapiens	N/A	TRANSCRIPTION FACTOR BINDING SITE	N/A	N/A	N/A	PRDM1	N/A	N/A	N/A	24194598	JASPAR	hg38	1	chr2	102070324	102070338
OREG1007328	Homo sapiens	N/A	TRANSCRIPTION FACTOR BINDING SITE	N/A	N/A	N/A	PRDM1	N/A	N/A	N/A	24194598	JASPAR	hg18	1	chr17	64753520	64753534
OREG1007328	Homo sapiens	N/A	TRANSCRIPTION FACTOR BINDING SITE	N/A	N/A	N/A	PRDM1	N/A	N/A	N/A	24194598	JASPAR	hg19	1	chr17	67241925	67241939
OREG1007328	Homo sapiens	N/A	TRANSCRIPTION FACTOR BINDING SITE	N/A	N/A	N/A	PRDM1	N/A	N/A	N/A	24194598	JASPAR	hg38	1	chr17	69245784	69245798
OREG1007329	Homo sapiens	N/A	TRANSCRIPTION FACTOR BINDING SITE	N/A	N/A	N/A	PRDM1	N/A	N/A	N/A	24194598	JASPAR	hg18	-1	chr18	50764708	50764722
OREG1007329	Homo sapiens	N/A	TRANSCRIPTION FACTOR BINDING SITE	N/A	N/A	N/A	PRDM1	N/A	N/A	N/A	24194598	JASPAR	hg19	-1	chr18	52613710	52613724
OREG1007329	Homo sapiens	N/A	TRANSCRIPTION FACTOR BINDING SITE	N/A	N/A	N/A	PRDM1	N/A	N/A	N/A	24194598	JASPAR	hg38	-1	chr18	54946479	54946493
OREG1007330	Homo sapiens	N/A	TRANSCRIPTION FACTOR BINDING SITE	N/A	N/A	N/A	PRDM1	N/A	N/A	N/A	24194598	JASPAR	hg18	-1	chr2	85666466	85666480
OREG1007330	Homo sapiens	N/A	TRANSCRIPTION FACTOR BINDING SITE	N/A	N/A	N/A	PRDM1	N/A	N/A	N/A	24194598	JASPAR	hg19	-1	chr2	85812955	85812969
OREG1007330	Homo sapiens	N/A	TRANSCRIPTION FACTOR BINDING SITE	N/A	N/A	N/A	PRDM1	N/A	N/A	N/A	24194598	JASPAR	hg38	-1	chr2	85585832	85585846
OREG1007331	Homo sapiens	N/A	TRANSCRIPTION FACTOR BINDING SITE	N/A	N/A	N/A	PRDM1	N/A	N/A	N/A	24194598	JASPAR	hg18	-1	chr2	85666489	85666503
OREG1007331	Homo sapiens	N/A	TRANSCRIPTION FACTOR BINDING SITE	N/A	N/A	N/A	PRDM1	N/A	N/A	N/A	24194598	JASPAR	hg19	-1	chr2	85812978	85812992
OREG1007331	Homo sapiens	N/A	TRANSCRIPTION FACTOR BINDING SITE	N/A	N/A	N/A	PRDM1	N/A	N/A	N/A	24194598	JASPAR	hg38	-1	chr2	85585855	85585869
OREG1007332	Homo sapiens	N/A	TRANSCRIPTION FACTOR BINDING SITE	N/A	N/A	N/A	PRDM1	N/A	N/A	N/A	24194598	JASPAR	hg18	-1	chr1	180824663	180824677
OREG1007332	Homo sapiens	N/A	TRANSCRIPTION FACTOR BINDING SITE	N/A	N/A	N/A	PRDM1	N/A	N/A	N/A	24194598	JASPAR	hg19	-1	chr1	182558040	182558054
OREG1007332	Homo sapiens	N/A	TRANSCRIPTION FACTOR BINDING SITE	N/A	N/A	N/A	PRDM1	N/A	N/A	N/A	24194598	JASPAR	hg38	-1	chr1	182588905	182588919
OREG1007333	Homo sapiens	N/A	TRANSCRIPTION FACTOR BINDING SITE	N/A	N/A	N/A	PRDM1	N/A	N/A	N/A	24194598	JASPAR	hg18	-1	chrX	40831466	40831480
OREG1007333	Homo sapiens	N/A	TRANSCRIPTION FACTOR BINDING SITE	N/A	N/A	N/A	PRDM1	N/A	N/A	N/A	24194598	JASPAR	hg19	-1	chrX	40946522	40946536
OREG1007333	Homo sapiens	N/A	TRANSCRIPTION FACTOR BINDING SITE	N/A	N/A	N/A	PRDM1	N/A	N/A	N/A	24194598	JASPAR	hg38	-1	chrX	41087269	41087283
OREG1007334	Homo sapiens	N/A	TRANSCRIPTION FACTOR BINDING SITE	N/A	N/A	N/A	PRDM1	N/A	N/A	N/A	24194598	JASPAR	hg18	1	chr17	19741245	19741259
OREG1007334	Homo sapiens	N/A	TRANSCRIPTION FACTOR BINDING SITE	N/A	N/A	N/A	PRDM1	N/A	N/A	N/A	24194598	JASPAR	hg19	1	chr17	19800653	19800667
OREG1007334	Homo sapiens	N/A	TRANSCRIPTION FACTOR BINDING SITE	N/A	N/A	N/A	PRDM1	N/A	N/A	N/A	24194598	JASPAR	hg38	1	chr17	19897340	19897354
OREG1007335	Homo sapiens	N/A	TRANSCRIPTION FACTOR BINDING SITE	N/A	N/A	N/A	PRDM1	N/A	N/A	N/A	24194598	JASPAR	hg18	-1	chr5	90711609	90711623
OREG1007335	Homo sapiens	N/A	TRANSCRIPTION FACTOR BINDING SITE	N/A	N/A	N/A	PRDM1	N/A	N/A	N/A	24194598	JASPAR	hg19	-1	chr5	90675853	90675867
OREG1007335	Homo sapiens	N/A	TRANSCRIPTION FACTOR BINDING SITE	N/A	N/A	N/A	PRDM1	N/A	N/A	N/A	24194598	JASPAR	hg38	-1	chr5	91380036	91380050
OREG1007336	Homo sapiens	N/A	TRANSCRIPTION FACTOR BINDING SITE	N/A	N/A	N/A	PRDM1	N/A	N/A	N/A	24194598	JASPAR	hg18	1	chr2	39200001	39200015
OREG1007336	Homo sapiens	N/A	TRANSCRIPTION FACTOR BINDING SITE	N/A	N/A	N/A	PRDM1	N/A	N/A	N/A	24194598	JASPAR	hg19	1	chr2	39346497	39346511
OREG1007336	Homo sapiens	N/A	TRANSCRIPTION FACTOR BINDING SITE	N/A	N/A	N/A	PRDM1	N/A	N/A	N/A	24194598	JASPAR	hg38	1	chr2	39119356	39119370
OREG1007337	Homo sapiens	N/A	TRANSCRIPTION FACTOR BINDING SITE	N/A	N/A	N/A	PRDM1	N/A	N/A	N/A	24194598	JASPAR	hg18	-1	chr5	52655812	52655826
OREG1007337	Homo sapiens	N/A	TRANSCRIPTION FACTOR BINDING SITE	N/A	N/A	N/A	PRDM1	N/A	N/A	N/A	24194598	JASPAR	hg19	-1	chr5	52620055	52620069
OREG1007337	Homo sapiens	N/A	TRANSCRIPTION FACTOR BINDING SITE	N/A	N/A	N/A	PRDM1	N/A	N/A	N/A	24194598	JASPAR	hg38	-1	chr5	53324225	53324239
OREG1007338	Homo sapiens	N/A	TRANSCRIPTION FACTOR BINDING SITE	N/A	N/A	N/A	PRDM1	N/A	N/A	N/A	24194598	JASPAR	hg18	1	chr19	48666489	48666503
OREG1007338	Homo sapiens	N/A	TRANSCRIPTION FACTOR BINDING SITE	N/A	N/A	N/A	PRDM1	N/A	N/A	N/A	24194598	JASPAR	hg19	1	chr19	43974649	43974663
OREG1007338	Homo sapiens	N/A	TRANSCRIPTION FACTOR BINDING SITE	N/A	N/A	N/A	PRDM1	N/A	N/A	N/A	24194598	JASPAR	hg38	1	chr19	43470497	43470511
OREG1007339	Homo sapiens	N/A	TRANSCRIPTION FACTOR BINDING SITE	N/A	N/A	N/A	PRDM1	N/A	N/A	N/A	24194598	JASPAR	hg18	-1	chr12	32447308	32447322
OREG1007339	Homo sapiens	N/A	TRANSCRIPTION FACTOR BINDING SITE	N/A	N/A	N/A	PRDM1	N/A	N/A	N/A	24194598	JASPAR	hg19	-1	chr12	32556041	32556055
OREG1007339	Homo sapiens	N/A	TRANSCRIPTION FACTOR BINDING SITE	N/A	N/A	N/A	PRDM1	N/A	N/A	N/A	24194598	JASPAR	hg38	-1	chr12	32403107	32403121
OREG1007340	Homo sapiens	N/A	TRANSCRIPTION FACTOR BINDING SITE	N/A	N/A	N/A	PRDM1	N/A	N/A	N/A	24194598	JASPAR	hg18	1	chr2	166655262	166655276
OREG1007340	Homo sapiens	N/A	TRANSCRIPTION FACTOR BINDING SITE	N/A	N/A	N/A	PRDM1	N/A	N/A	N/A	24194598	JASPAR	hg19	1	chr2	166947016	166947030
OREG1007340	Homo sapiens	N/A	TRANSCRIPTION FACTOR BINDING SITE	N/A	N/A	N/A	PRDM1	N/A	N/A	N/A	24194598	JASPAR	hg38	1	chr2	166090506	166090520
OREG1007341	Homo sapiens	N/A	TRANSCRIPTION FACTOR BINDING SITE	N/A	N/A	N/A	PRDM1	N/A	N/A	N/A	24194598	JASPAR	hg18	1	chr6	82518621	82518635
OREG1007341	Homo sapiens	N/A	TRANSCRIPTION FACTOR BINDING SITE	N/A	N/A	N/A	PRDM1	N/A	N/A	N/A	24194598	JASPAR	hg19	1	chr6	82461902	82461916
OREG1007341	Homo sapiens	N/A	TRANSCRIPTION FACTOR BINDING SITE	N/A	N/A	N/A	PRDM1	N/A	N/A	N/A	24194598	JASPAR	hg38	1	chr6	81752185	81752199
OREG1007342	Homo sapiens	N/A	TRANSCRIPTION FACTOR BINDING SITE	N/A	N/A	N/A	PRDM1	N/A	N/A	N/A	24194598	JASPAR	hg18	-1	chr7	30035405	30035419
OREG1007342	Homo sapiens	N/A	TRANSCRIPTION FACTOR BINDING SITE	N/A	N/A	N/A	PRDM1	N/A	N/A	N/A	24194598	JASPAR	hg19	-1	chr7	30068880	30068894
OREG1007342	Homo sapiens	N/A	TRANSCRIPTION FACTOR BINDING SITE	N/A	N/A	N/A	PRDM1	N/A	N/A	N/A	24194598	JASPAR	hg38	-1	chr7	30029264	30029278
OREG1007343	Homo sapiens	N/A	TRANSCRIPTION FACTOR BINDING SITE	N/A	N/A	N/A	PRDM1	N/A	N/A	N/A	24194598	JASPAR	hg18	-1	chr3	5002744	5002758
OREG1007343	Homo sapiens	N/A	TRANSCRIPTION FACTOR BINDING SITE	N/A	N/A	N/A	PRDM1	N/A	N/A	N/A	24194598	JASPAR	hg19	-1	chr3	5027744	5027758
OREG1007343	Homo sapiens	N/A	TRANSCRIPTION FACTOR BINDING SITE	N/A	N/A	N/A	PRDM1	N/A	N/A	N/A	24194598	JASPAR	hg38	-1	chr3	4986059	4986073
OREG1007344	Homo sapiens	N/A	TRANSCRIPTION FACTOR BINDING SITE	N/A	N/A	N/A	PRDM1	N/A	N/A	N/A	24194598	JASPAR	hg18	1	chr3	5002770	5002784
OREG1007344	Homo sapiens	N/A	TRANSCRIPTION FACTOR BINDING SITE	N/A	N/A	N/A	PRDM1	N/A	N/A	N/A	24194598	JASPAR	hg19	1	chr3	5027770	5027784
OREG1007344	Homo sapiens	N/A	TRANSCRIPTION FACTOR BINDING SITE	N/A	N/A	N/A	PRDM1	N/A	N/A	N/A	24194598	JASPAR	hg38	1	chr3	4986085	4986099
OREG1007345	Homo sapiens	N/A	TRANSCRIPTION FACTOR BINDING SITE	N/A	N/A	N/A	PRDM1	N/A	N/A	N/A	24194598	JASPAR	hg18	1	chr1	210729854	210729868
OREG1007345	Homo sapiens	N/A	TRANSCRIPTION FACTOR BINDING SITE	N/A	N/A	N/A	PRDM1	N/A	N/A	N/A	24194598	JASPAR	hg19	1	chr1	212663231	212663245
OREG1007345	Homo sapiens	N/A	TRANSCRIPTION FACTOR BINDING SITE	N/A	N/A	N/A	PRDM1	N/A	N/A	N/A	24194598	JASPAR	hg38	1	chr1	212489889	212489903
OREG1007346	Homo sapiens	N/A	TRANSCRIPTION FACTOR BINDING SITE	N/A	N/A	N/A	PRDM1	N/A	N/A	N/A	24194598	JASPAR	hg18	1	chr3	32873050	32873064
OREG1007346	Homo sapiens	N/A	TRANSCRIPTION FACTOR BINDING SITE	N/A	N/A	N/A	PRDM1	N/A	N/A	N/A	24194598	JASPAR	hg19	1	chr3	32898046	32898060
OREG1007346	Homo sapiens	N/A	TRANSCRIPTION FACTOR BINDING SITE	N/A	N/A	N/A	PRDM1	N/A	N/A	N/A	24194598	JASPAR	hg38	1	chr3	32856554	32856568
OREG1007347	Homo sapiens	N/A	TRANSCRIPTION FACTOR BINDING SITE	N/A	N/A	N/A	PRDM1	N/A	N/A	N/A	24194598	JASPAR	hg18	-1	chr21	18114244	18114258
OREG1007347	Homo sapiens	N/A	TRANSCRIPTION FACTOR BINDING SITE	N/A	N/A	N/A	PRDM1	N/A	N/A	N/A	24194598	JASPAR	hg19	-1	chr21	19192373	19192387
OREG1007347	Homo sapiens	N/A	TRANSCRIPTION FACTOR BINDING SITE	N/A	N/A	N/A	PRDM1	N/A	N/A	N/A	24194598	JASPAR	hg38	-1	chr21	17820056	17820070
OREG1007348	Homo sapiens	N/A	TRANSCRIPTION FACTOR BINDING SITE	N/A	N/A	N/A	PRDM1	N/A	N/A	N/A	24194598	JASPAR	hg18	-1	chrX	79952278	79952292
OREG1007348	Homo sapiens	N/A	TRANSCRIPTION FACTOR BINDING SITE	N/A	N/A	N/A	PRDM1	N/A	N/A	N/A	24194598	JASPAR	hg19	-1	chrX	80065622	80065636
OREG1007348	Homo sapiens	N/A	TRANSCRIPTION FACTOR BINDING SITE	N/A	N/A	N/A	PRDM1	N/A	N/A	N/A	24194598	JASPAR	hg38	-1	chrX	80810123	80810137
OREG1007349	Homo sapiens	N/A	TRANSCRIPTION FACTOR BINDING SITE	N/A	N/A	N/A	PRDM1	N/A	N/A	N/A	24194598	JASPAR	hg18	-1	chr18	45344639	45344653
OREG1007349	Homo sapiens	N/A	TRANSCRIPTION FACTOR BINDING SITE	N/A	N/A	N/A	PRDM1	N/A	N/A	N/A	24194598	JASPAR	hg19	-1	chr18	47090641	47090655
OREG1007349	Homo sapiens	N/A	TRANSCRIPTION FACTOR BINDING SITE	N/A	N/A	N/A	PRDM1	N/A	N/A	N/A	24194598	JASPAR	hg38	-1	chr18	49564271	49564285
OREG1007350	Homo sapiens	N/A	TRANSCRIPTION FACTOR BINDING SITE	N/A	N/A	N/A	PRDM1	N/A	N/A	N/A	24194598	JASPAR	hg18	-1	chr2	25378266	25378280
OREG1007350	Homo sapiens	N/A	TRANSCRIPTION FACTOR BINDING SITE	N/A	N/A	N/A	PRDM1	N/A	N/A	N/A	24194598	JASPAR	hg19	-1	chr2	25524762	25524776
OREG1007350	Homo sapiens	N/A	TRANSCRIPTION FACTOR BINDING SITE	N/A	N/A	N/A	PRDM1	N/A	N/A	N/A	24194598	JASPAR	hg38	-1	chr2	25301893	25301907
OREG1007351	Homo sapiens	N/A	TRANSCRIPTION FACTOR BINDING SITE	N/A	N/A	N/A	PRDM1	N/A	N/A	N/A	24194598	JASPAR	hg18	1	chr1	92089515	92089529
OREG1007351	Homo sapiens	N/A	TRANSCRIPTION FACTOR BINDING SITE	N/A	N/A	N/A	PRDM1	N/A	N/A	N/A	24194598	JASPAR	hg19	1	chr1	92316927	92316941
OREG1007351	Homo sapiens	N/A	TRANSCRIPTION FACTOR BINDING SITE	N/A	N/A	N/A	PRDM1	N/A	N/A	N/A	24194598	JASPAR	hg38	1	chr1	91851370	91851384
OREG1007352	Homo sapiens	N/A	TRANSCRIPTION FACTOR BINDING SITE	N/A	N/A	N/A	PRDM1	N/A	N/A	N/A	24194598	JASPAR	hg18	1	chr12	129266693	129266707
OREG1007352	Homo sapiens	N/A	TRANSCRIPTION FACTOR BINDING SITE	N/A	N/A	N/A	PRDM1	N/A	N/A	N/A	24194598	JASPAR	hg19	1	chr12	130700740	130700754
OREG1007352	Homo sapiens	N/A	TRANSCRIPTION FACTOR BINDING SITE	N/A	N/A	N/A	PRDM1	N/A	N/A	N/A	24194598	JASPAR	hg38	1	chr12	130216195	130216209
OREG1007353	Homo sapiens	N/A	TRANSCRIPTION FACTOR BINDING SITE	N/A	N/A	N/A	PRDM1	N/A	N/A	N/A	24194598	JASPAR	hg18	1	chr22	42001584	42001598
OREG1007353	Homo sapiens	N/A	TRANSCRIPTION FACTOR BINDING SITE	N/A	N/A	N/A	PRDM1	N/A	N/A	N/A	24194598	JASPAR	hg19	1	chr22	43671640	43671654
OREG1007353	Homo sapiens	N/A	TRANSCRIPTION FACTOR BINDING SITE	N/A	N/A	N/A	PRDM1	N/A	N/A	N/A	24194598	JASPAR	hg38	1	chr22	43275634	43275648
OREG1007354	Homo sapiens	N/A	TRANSCRIPTION FACTOR BINDING SITE	N/A	N/A	N/A	PRDM1	N/A	N/A	N/A	24194598	JASPAR	hg18	1	chr7	24733468	24733482
OREG1007354	Homo sapiens	N/A	TRANSCRIPTION FACTOR BINDING SITE	N/A	N/A	N/A	PRDM1	N/A	N/A	N/A	24194598	JASPAR	hg19	1	chr7	24766943	24766957
OREG1007354	Homo sapiens	N/A	TRANSCRIPTION FACTOR BINDING SITE	N/A	N/A	N/A	PRDM1	N/A	N/A	N/A	24194598	JASPAR	hg38	1	chr7	24727324	24727338
OREG1007355	Homo sapiens	N/A	TRANSCRIPTION FACTOR BINDING SITE	N/A	N/A	N/A	PRDM1	N/A	N/A	N/A	24194598	JASPAR	hg18	-1	chr4	185205500	185205514
OREG1007355	Homo sapiens	N/A	TRANSCRIPTION FACTOR BINDING SITE	N/A	N/A	N/A	PRDM1	N/A	N/A	N/A	24194598	JASPAR	hg19	-1	chr4	184968506	184968520
OREG1007355	Homo sapiens	N/A	TRANSCRIPTION FACTOR BINDING SITE	N/A	N/A	N/A	PRDM1	N/A	N/A	N/A	24194598	JASPAR	hg38	-1	chr4	184047353	184047367
OREG1007356	Homo sapiens	N/A	TRANSCRIPTION FACTOR BINDING SITE	N/A	N/A	N/A	PRDM1	N/A	N/A	N/A	24194598	JASPAR	hg18	1	chr18	6078609	6078623
OREG1007356	Homo sapiens	N/A	TRANSCRIPTION FACTOR BINDING SITE	N/A	N/A	N/A	PRDM1	N/A	N/A	N/A	24194598	JASPAR	hg19	1	chr18	6088609	6088623
OREG1007356	Homo sapiens	N/A	TRANSCRIPTION FACTOR BINDING SITE	N/A	N/A	N/A	PRDM1	N/A	N/A	N/A	24194598	JASPAR	hg38	1	chr18	6088610	6088624
OREG1007357	Homo sapiens	N/A	TRANSCRIPTION FACTOR BINDING SITE	N/A	N/A	N/A	PRDM1	N/A	N/A	N/A	24194598	JASPAR	hg18	1	chr5	10644125	10644139
OREG1007357	Homo sapiens	N/A	TRANSCRIPTION FACTOR BINDING SITE	N/A	N/A	N/A	PRDM1	N/A	N/A	N/A	24194598	JASPAR	hg19	1	chr5	10591125	10591139
OREG1007357	Homo sapiens	N/A	TRANSCRIPTION FACTOR BINDING SITE	N/A	N/A	N/A	PRDM1	N/A	N/A	N/A	24194598	JASPAR	hg38	1	chr5	10591013	10591027
OREG1007358	Homo sapiens	N/A	TRANSCRIPTION FACTOR BINDING SITE	N/A	N/A	N/A	PRDM1	N/A	N/A	N/A	24194598	JASPAR	hg18	-1	chr21	36554829	36554843
OREG1007358	Homo sapiens	N/A	TRANSCRIPTION FACTOR BINDING SITE	N/A	N/A	N/A	PRDM1	N/A	N/A	N/A	24194598	JASPAR	hg19	-1	chr21	37632959	37632973
OREG1007358	Homo sapiens	N/A	TRANSCRIPTION FACTOR BINDING SITE	N/A	N/A	N/A	PRDM1	N/A	N/A	N/A	24194598	JASPAR	hg38	-1	chr21	36260661	36260675
OREG1007359	Homo sapiens	N/A	TRANSCRIPTION FACTOR BINDING SITE	N/A	N/A	N/A	PRDM1	N/A	N/A	N/A	24194598	JASPAR	hg18	1	chrX	43665188	43665202
OREG1007359	Homo sapiens	N/A	TRANSCRIPTION FACTOR BINDING SITE	N/A	N/A	N/A	PRDM1	N/A	N/A	N/A	24194598	JASPAR	hg19	1	chrX	43780244	43780258
OREG1007359	Homo sapiens	N/A	TRANSCRIPTION FACTOR BINDING SITE	N/A	N/A	N/A	PRDM1	N/A	N/A	N/A	24194598	JASPAR	hg38	1	chrX	43920998	43921012
OREG1007360	Homo sapiens	N/A	TRANSCRIPTION FACTOR BINDING SITE	N/A	N/A	N/A	PRDM1	N/A	N/A	N/A	24194598	JASPAR	hg18	-1	chr1	15633958	15633972
OREG1007360	Homo sapiens	N/A	TRANSCRIPTION FACTOR BINDING SITE	N/A	N/A	N/A	PRDM1	N/A	N/A	N/A	24194598	JASPAR	hg19	-1	chr1	15761371	15761385
OREG1007360	Homo sapiens	N/A	TRANSCRIPTION FACTOR BINDING SITE	N/A	N/A	N/A	PRDM1	N/A	N/A	N/A	24194598	JASPAR	hg38	-1	chr1	15434875	15434889
OREG1007361	Homo sapiens	N/A	TRANSCRIPTION FACTOR BINDING SITE	N/A	N/A	N/A	PRDM1	N/A	N/A	N/A	24194598	JASPAR	hg18	-1	chr1	111490931	111490945
OREG1007361	Homo sapiens	N/A	TRANSCRIPTION FACTOR BINDING SITE	N/A	N/A	N/A	PRDM1	N/A	N/A	N/A	24194598	JASPAR	hg19	-1	chr1	111689408	111689422
OREG1007361	Homo sapiens	N/A	TRANSCRIPTION FACTOR BINDING SITE	N/A	N/A	N/A	PRDM1	N/A	N/A	N/A	24194598	JASPAR	hg38	-1	chr1	111146786	111146800
OREG1007362	Homo sapiens	N/A	TRANSCRIPTION FACTOR BINDING SITE	N/A	N/A	N/A	PRDM1	N/A	N/A	N/A	24194598	JASPAR	hg18	-1	chr13	101077485	101077499
OREG1007362	Homo sapiens	N/A	TRANSCRIPTION FACTOR BINDING SITE	N/A	N/A	N/A	PRDM1	N/A	N/A	N/A	24194598	JASPAR	hg19	-1	chr13	102279484	102279498
OREG1007362	Homo sapiens	N/A	TRANSCRIPTION FACTOR BINDING SITE	N/A	N/A	N/A	PRDM1	N/A	N/A	N/A	24194598	JASPAR	hg38	-1	chr13	101627134	101627148
OREG1007363	Homo sapiens	N/A	TRANSCRIPTION FACTOR BINDING SITE	N/A	N/A	N/A	PRDM1	N/A	N/A	N/A	24194598	JASPAR	hg18	-1	chr22	41814702	41814716
OREG1007363	Homo sapiens	N/A	TRANSCRIPTION FACTOR BINDING SITE	N/A	N/A	N/A	PRDM1	N/A	N/A	N/A	24194598	JASPAR	hg19	-1	chr22	43484758	43484772
OREG1007363	Homo sapiens	N/A	TRANSCRIPTION FACTOR BINDING SITE	N/A	N/A	N/A	PRDM1	N/A	N/A	N/A	24194598	JASPAR	hg38	-1	chr22	43088752	43088766
OREG1007364	Homo sapiens	N/A	TRANSCRIPTION FACTOR BINDING SITE	N/A	N/A	N/A	PRDM1	N/A	N/A	N/A	24194598	JASPAR	hg18	1	chr2	215744247	215744261
OREG1007364	Homo sapiens	N/A	TRANSCRIPTION FACTOR BINDING SITE	N/A	N/A	N/A	PRDM1	N/A	N/A	N/A	24194598	JASPAR	hg19	1	chr2	216036002	216036016
OREG1007364	Homo sapiens	N/A	TRANSCRIPTION FACTOR BINDING SITE	N/A	N/A	N/A	PRDM1	N/A	N/A	N/A	24194598	JASPAR	hg38	1	chr2	215171279	215171293
OREG1007365	Homo sapiens	N/A	TRANSCRIPTION FACTOR BINDING SITE	N/A	N/A	N/A	PRDM1	N/A	N/A	N/A	24194598	JASPAR	hg18	-1	chr10	91012855	91012869
OREG1007365	Homo sapiens	N/A	TRANSCRIPTION FACTOR BINDING SITE	N/A	N/A	N/A	PRDM1	N/A	N/A	N/A	24194598	JASPAR	hg19	-1	chr10	91022875	91022889
OREG1007365	Homo sapiens	N/A	TRANSCRIPTION FACTOR BINDING SITE	N/A	N/A	N/A	PRDM1	N/A	N/A	N/A	24194598	JASPAR	hg38	-1	chr10	89263118	89263132
OREG1007366	Homo sapiens	N/A	TRANSCRIPTION FACTOR BINDING SITE	N/A	N/A	N/A	PRDM1	N/A	N/A	N/A	24194598	JASPAR	hg18	1	chr4	76325438	76325452
OREG1007366	Homo sapiens	N/A	TRANSCRIPTION FACTOR BINDING SITE	N/A	N/A	N/A	PRDM1	N/A	N/A	N/A	24194598	JASPAR	hg19	1	chr4	76106414	76106428
OREG1007366	Homo sapiens	N/A	TRANSCRIPTION FACTOR BINDING SITE	N/A	N/A	N/A	PRDM1	N/A	N/A	N/A	24194598	JASPAR	hg38	1	chr4	75181204	75181218
OREG1007367	Homo sapiens	N/A	TRANSCRIPTION FACTOR BINDING SITE	N/A	N/A	N/A	PRDM1	N/A	N/A	N/A	24194598	JASPAR	hg18	1	chr13	49680711	49680725
OREG1007367	Homo sapiens	N/A	TRANSCRIPTION FACTOR BINDING SITE	N/A	N/A	N/A	PRDM1	N/A	N/A	N/A	24194598	JASPAR	hg19	1	chr13	50782710	50782724
OREG1007367	Homo sapiens	N/A	TRANSCRIPTION FACTOR BINDING SITE	N/A	N/A	N/A	PRDM1	N/A	N/A	N/A	24194598	JASPAR	hg38	1	chr13	50208574	50208588
OREG1007368	Homo sapiens	N/A	TRANSCRIPTION FACTOR BINDING SITE	N/A	N/A	N/A	PRDM1	N/A	N/A	N/A	24194598	JASPAR	hg18	-1	chr6	82031763	82031777
OREG1007368	Homo sapiens	N/A	TRANSCRIPTION FACTOR BINDING SITE	N/A	N/A	N/A	PRDM1	N/A	N/A	N/A	24194598	JASPAR	hg19	-1	chr6	81975044	81975058
OREG1007368	Homo sapiens	N/A	TRANSCRIPTION FACTOR BINDING SITE	N/A	N/A	N/A	PRDM1	N/A	N/A	N/A	24194598	JASPAR	hg38	-1	chr6	81265327	81265341
OREG1007369	Homo sapiens	N/A	TRANSCRIPTION FACTOR BINDING SITE	N/A	N/A	N/A	PRDM1	N/A	N/A	N/A	24194598	JASPAR	hg18	-1	chr9	122411995	122412009
OREG1007369	Homo sapiens	N/A	TRANSCRIPTION FACTOR BINDING SITE	N/A	N/A	N/A	PRDM1	N/A	N/A	N/A	24194598	JASPAR	hg19	-1	chr9	123372174	123372188
OREG1007369	Homo sapiens	N/A	TRANSCRIPTION FACTOR BINDING SITE	N/A	N/A	N/A	PRDM1	N/A	N/A	N/A	24194598	JASPAR	hg38	-1	chr9	120609896	120609910
OREG1007370	Homo sapiens	N/A	TRANSCRIPTION FACTOR BINDING SITE	N/A	N/A	N/A	PRDM1	N/A	N/A	N/A	24194598	JASPAR	hg18	1	chr16	87565861	87565875
OREG1007370	Homo sapiens	N/A	TRANSCRIPTION FACTOR BINDING SITE	N/A	N/A	N/A	PRDM1	N/A	N/A	N/A	24194598	JASPAR	hg19	1	chr16	89038360	89038374
OREG1007370	Homo sapiens	N/A	TRANSCRIPTION FACTOR BINDING SITE	N/A	N/A	N/A	PRDM1	N/A	N/A	N/A	24194598	JASPAR	hg38	1	chr16	88971952	88971966
OREG1007371	Homo sapiens	N/A	TRANSCRIPTION FACTOR BINDING SITE	N/A	N/A	N/A	PRDM1	N/A	N/A	N/A	24194598	JASPAR	hg18	-1	chr1	209573002	209573016
OREG1007371	Homo sapiens	N/A	TRANSCRIPTION FACTOR BINDING SITE	N/A	N/A	N/A	PRDM1	N/A	N/A	N/A	24194598	JASPAR	hg19	-1	chr1	211506379	211506393
OREG1007371	Homo sapiens	N/A	TRANSCRIPTION FACTOR BINDING SITE	N/A	N/A	N/A	PRDM1	N/A	N/A	N/A	24194598	JASPAR	hg38	-1	chr1	211333037	211333051
OREG1007372	Homo sapiens	N/A	TRANSCRIPTION FACTOR BINDING SITE	N/A	N/A	N/A	PRDM1	N/A	N/A	N/A	24194598	JASPAR	hg18	-1	chr10	63369578	63369592
OREG1007372	Homo sapiens	N/A	TRANSCRIPTION FACTOR BINDING SITE	N/A	N/A	N/A	PRDM1	N/A	N/A	N/A	24194598	JASPAR	hg19	-1	chr10	63699572	63699586
OREG1007372	Homo sapiens	N/A	TRANSCRIPTION FACTOR BINDING SITE	N/A	N/A	N/A	PRDM1	N/A	N/A	N/A	24194598	JASPAR	hg38	-1	chr10	61939813	61939827
OREG1007373	Homo sapiens	N/A	TRANSCRIPTION FACTOR BINDING SITE	N/A	N/A	N/A	PRDM1	N/A	N/A	N/A	24194598	JASPAR	hg18	-1	chr14	68330006	68330020
OREG1007373	Homo sapiens	N/A	TRANSCRIPTION FACTOR BINDING SITE	N/A	N/A	N/A	PRDM1	N/A	N/A	N/A	24194598	JASPAR	hg19	-1	chr14	69260253	69260267
OREG1007373	Homo sapiens	N/A	TRANSCRIPTION FACTOR BINDING SITE	N/A	N/A	N/A	PRDM1	N/A	N/A	N/A	24194598	JASPAR	hg38	-1	chr14	68793536	68793550
OREG1007374	Homo sapiens	N/A	TRANSCRIPTION FACTOR BINDING SITE	N/A	N/A	N/A	PRDM1	N/A	N/A	N/A	24194598	JASPAR	hg18	-1	chr7	129783402	129783416
OREG1007374	Homo sapiens	N/A	TRANSCRIPTION FACTOR BINDING SITE	N/A	N/A	N/A	PRDM1	N/A	N/A	N/A	24194598	JASPAR	hg19	-1	chr7	129996166	129996180
OREG1007374	Homo sapiens	N/A	TRANSCRIPTION FACTOR BINDING SITE	N/A	N/A	N/A	PRDM1	N/A	N/A	N/A	24194598	JASPAR	hg38	-1	chr7	130356325	130356339
OREG1007375	Homo sapiens	N/A	TRANSCRIPTION FACTOR BINDING SITE	N/A	N/A	N/A	PRDM1	N/A	N/A	N/A	24194598	JASPAR	hg18	-1	chr1	184526062	184526076
OREG1007375	Homo sapiens	N/A	TRANSCRIPTION FACTOR BINDING SITE	N/A	N/A	N/A	PRDM1	N/A	N/A	N/A	24194598	JASPAR	hg19	-1	chr1	186259439	186259453
OREG1007375	Homo sapiens	N/A	TRANSCRIPTION FACTOR BINDING SITE	N/A	N/A	N/A	PRDM1	N/A	N/A	N/A	24194598	JASPAR	hg38	-1	chr1	186290307	186290321
OREG1007376	Homo sapiens	N/A	TRANSCRIPTION FACTOR BINDING SITE	N/A	N/A	N/A	PRDM1	N/A	N/A	N/A	24194598	JASPAR	hg18	-1	chr5	135417510	135417524
OREG1007376	Homo sapiens	N/A	TRANSCRIPTION FACTOR BINDING SITE	N/A	N/A	N/A	PRDM1	N/A	N/A	N/A	24194598	JASPAR	hg19	-1	chr5	135389611	135389625
OREG1007376	Homo sapiens	N/A	TRANSCRIPTION FACTOR BINDING SITE	N/A	N/A	N/A	PRDM1	N/A	N/A	N/A	24194598	JASPAR	hg38	-1	chr5	136053922	136053936
OREG1007377	Homo sapiens	N/A	TRANSCRIPTION FACTOR BINDING SITE	N/A	N/A	N/A	PRDM1	N/A	N/A	N/A	24194598	JASPAR	hg18	1	chr1	181844401	181844415
OREG1007377	Homo sapiens	N/A	TRANSCRIPTION FACTOR BINDING SITE	N/A	N/A	N/A	PRDM1	N/A	N/A	N/A	24194598	JASPAR	hg19	1	chr1	183577778	183577792
OREG1007377	Homo sapiens	N/A	TRANSCRIPTION FACTOR BINDING SITE	N/A	N/A	N/A	PRDM1	N/A	N/A	N/A	24194598	JASPAR	hg38	1	chr1	183608643	183608657
OREG1007378	Homo sapiens	N/A	TRANSCRIPTION FACTOR BINDING SITE	N/A	N/A	N/A	PRDM1	N/A	N/A	N/A	24194598	JASPAR	hg18	-1	chrX	63343082	63343096
OREG1007378	Homo sapiens	N/A	TRANSCRIPTION FACTOR BINDING SITE	N/A	N/A	N/A	PRDM1	N/A	N/A	N/A	24194598	JASPAR	hg19	-1	chrX	63426357	63426371
OREG1007378	Homo sapiens	N/A	TRANSCRIPTION FACTOR BINDING SITE	N/A	N/A	N/A	PRDM1	N/A	N/A	N/A	24194598	JASPAR	hg38	-1	chrX	64206477	64206491
OREG1007379	Homo sapiens	N/A	TRANSCRIPTION FACTOR BINDING SITE	N/A	N/A	N/A	PRDM1	N/A	N/A	N/A	24194598	JASPAR	hg18	1	chr2	150731117	150731131
OREG1007379	Homo sapiens	N/A	TRANSCRIPTION FACTOR BINDING SITE	N/A	N/A	N/A	PRDM1	N/A	N/A	N/A	24194598	JASPAR	hg19	1	chr2	151022871	151022885
OREG1007379	Homo sapiens	N/A	TRANSCRIPTION FACTOR BINDING SITE	N/A	N/A	N/A	PRDM1	N/A	N/A	N/A	24194598	JASPAR	hg38	1	chr2	150166357	150166371
OREG1007380	Homo sapiens	N/A	TRANSCRIPTION FACTOR BINDING SITE	N/A	N/A	N/A	PRDM1	N/A	N/A	N/A	24194598	JASPAR	hg18	-1	chr1	154866358	154866372
OREG1007380	Homo sapiens	N/A	TRANSCRIPTION FACTOR BINDING SITE	N/A	N/A	N/A	PRDM1	N/A	N/A	N/A	24194598	JASPAR	hg19	-1	chr1	156599734	156599748
OREG1007380	Homo sapiens	N/A	TRANSCRIPTION FACTOR BINDING SITE	N/A	N/A	N/A	PRDM1	N/A	N/A	N/A	24194598	JASPAR	hg38	-1	chr1	156629942	156629956
OREG1007381	Homo sapiens	N/A	TRANSCRIPTION FACTOR BINDING SITE	N/A	N/A	N/A	PRDM1	N/A	N/A	N/A	24194598	JASPAR	hg18	1	chr18	28136036	28136050
OREG1007381	Homo sapiens	N/A	TRANSCRIPTION FACTOR BINDING SITE	N/A	N/A	N/A	PRDM1	N/A	N/A	N/A	24194598	JASPAR	hg19	1	chr18	29882038	29882052
OREG1007381	Homo sapiens	N/A	TRANSCRIPTION FACTOR BINDING SITE	N/A	N/A	N/A	PRDM1	N/A	N/A	N/A	24194598	JASPAR	hg38	1	chr18	32302075	32302089
OREG1007382	Homo sapiens	N/A	TRANSCRIPTION FACTOR BINDING SITE	N/A	N/A	N/A	PRDM1	N/A	N/A	N/A	24194598	JASPAR	hg18	-1	chr21	38955886	38955900
OREG1007382	Homo sapiens	N/A	TRANSCRIPTION FACTOR BINDING SITE	N/A	N/A	N/A	PRDM1	N/A	N/A	N/A	24194598	JASPAR	hg19	-1	chr21	40034016	40034030
OREG1007382	Homo sapiens	N/A	TRANSCRIPTION FACTOR BINDING SITE	N/A	N/A	N/A	PRDM1	N/A	N/A	N/A	24194598	JASPAR	hg38	-1	chr21	38662092	38662106
OREG1007383	Homo sapiens	N/A	TRANSCRIPTION FACTOR BINDING SITE	N/A	N/A	N/A	PRDM1	N/A	N/A	N/A	24194598	JASPAR	hg18	-1	chr11	119707885	119707899
OREG1007383	Homo sapiens	N/A	TRANSCRIPTION FACTOR BINDING SITE	N/A	N/A	N/A	PRDM1	N/A	N/A	N/A	24194598	JASPAR	hg19	-1	chr11	120202675	120202689
OREG1007383	Homo sapiens	N/A	TRANSCRIPTION FACTOR BINDING SITE	N/A	N/A	N/A	PRDM1	N/A	N/A	N/A	24194598	JASPAR	hg38	-1	chr11	120331966	120331980
OREG1007384	Homo sapiens	N/A	TRANSCRIPTION FACTOR BINDING SITE	N/A	N/A	N/A	PRDM1	N/A	N/A	N/A	24194598	JASPAR	hg18	-1	chr1	146273226	146273240
OREG1007384	Homo sapiens	N/A	TRANSCRIPTION FACTOR BINDING SITE	N/A	N/A	N/A	PRDM1	N/A	N/A	N/A	24194598	JASPAR	hg19	-1	chr1	147806602	147806616
OREG1007384	Homo sapiens	N/A	TRANSCRIPTION FACTOR BINDING SITE	N/A	N/A	N/A	PRDM1	N/A	N/A	N/A	24194598	JASPAR	hg38	-1	chr1	148334478	148334492
OREG1007385	Homo sapiens	N/A	TRANSCRIPTION FACTOR BINDING SITE	N/A	N/A	N/A	PRDM1	N/A	N/A	N/A	24194598	JASPAR	hg18	-1	chr16	55906060	55906074
OREG1007385	Homo sapiens	N/A	TRANSCRIPTION FACTOR BINDING SITE	N/A	N/A	N/A	PRDM1	N/A	N/A	N/A	24194598	JASPAR	hg19	-1	chr16	57348559	57348573
OREG1007385	Homo sapiens	N/A	TRANSCRIPTION FACTOR BINDING SITE	N/A	N/A	N/A	PRDM1	N/A	N/A	N/A	24194598	JASPAR	hg38	-1	chr16	57314647	57314661
OREG1007386	Homo sapiens	N/A	TRANSCRIPTION FACTOR BINDING SITE	N/A	N/A	N/A	PRDM1	N/A	N/A	N/A	24194598	JASPAR	hg18	-1	chr5	41790934	41790948
OREG1007386	Homo sapiens	N/A	TRANSCRIPTION FACTOR BINDING SITE	N/A	N/A	N/A	PRDM1	N/A	N/A	N/A	24194598	JASPAR	hg19	-1	chr5	41755177	41755191
OREG1007386	Homo sapiens	N/A	TRANSCRIPTION FACTOR BINDING SITE	N/A	N/A	N/A	PRDM1	N/A	N/A	N/A	24194598	JASPAR	hg38	-1	chr5	41755075	41755089
OREG1007387	Homo sapiens	N/A	TRANSCRIPTION FACTOR BINDING SITE	N/A	N/A	N/A	PRDM1	N/A	N/A	N/A	24194598	JASPAR	hg18	1	chr2	101542235	101542249
OREG1007387	Homo sapiens	N/A	TRANSCRIPTION FACTOR BINDING SITE	N/A	N/A	N/A	PRDM1	N/A	N/A	N/A	24194598	JASPAR	hg19	1	chr2	102175803	102175817
OREG1007387	Homo sapiens	N/A	TRANSCRIPTION FACTOR BINDING SITE	N/A	N/A	N/A	PRDM1	N/A	N/A	N/A	24194598	JASPAR	hg38	1	chr2	101559341	101559355
OREG1007388	Homo sapiens	N/A	TRANSCRIPTION FACTOR BINDING SITE	N/A	N/A	N/A	PRDM1	N/A	N/A	N/A	24194598	JASPAR	hg18	-1	chr19	54669282	54669296
OREG1007388	Homo sapiens	N/A	TRANSCRIPTION FACTOR BINDING SITE	N/A	N/A	N/A	PRDM1	N/A	N/A	N/A	24194598	JASPAR	hg19	-1	chr19	49977470	49977484
OREG1007388	Homo sapiens	N/A	TRANSCRIPTION FACTOR BINDING SITE	N/A	N/A	N/A	PRDM1	N/A	N/A	N/A	24194598	JASPAR	hg38	-1	chr19	49474213	49474227
OREG1007389	Homo sapiens	N/A	TRANSCRIPTION FACTOR BINDING SITE	N/A	N/A	N/A	PRDM1	N/A	N/A	N/A	24194598	JASPAR	hg18	1	chr2	210047312	210047326
OREG1007389	Homo sapiens	N/A	TRANSCRIPTION FACTOR BINDING SITE	N/A	N/A	N/A	PRDM1	N/A	N/A	N/A	24194598	JASPAR	hg19	1	chr2	210339067	210339081
OREG1007389	Homo sapiens	N/A	TRANSCRIPTION FACTOR BINDING SITE	N/A	N/A	N/A	PRDM1	N/A	N/A	N/A	24194598	JASPAR	hg38	1	chr2	209474343	209474357
OREG1007390	Homo sapiens	N/A	TRANSCRIPTION FACTOR BINDING SITE	N/A	N/A	N/A	PRDM1	N/A	N/A	N/A	24194598	JASPAR	hg18	1	chr1	219326022	219326036
OREG1007390	Homo sapiens	N/A	TRANSCRIPTION FACTOR BINDING SITE	N/A	N/A	N/A	PRDM1	N/A	N/A	N/A	24194598	JASPAR	hg19	1	chr1	221259399	221259413
OREG1007390	Homo sapiens	N/A	TRANSCRIPTION FACTOR BINDING SITE	N/A	N/A	N/A	PRDM1	N/A	N/A	N/A	24194598	JASPAR	hg38	1	chr1	221086057	221086071
OREG1007391	Homo sapiens	N/A	TRANSCRIPTION FACTOR BINDING SITE	N/A	N/A	N/A	PRDM1	N/A	N/A	N/A	24194598	JASPAR	hg18	-1	chr11	130222759	130222773
OREG1007391	Homo sapiens	N/A	TRANSCRIPTION FACTOR BINDING SITE	N/A	N/A	N/A	PRDM1	N/A	N/A	N/A	24194598	JASPAR	hg19	-1	chr11	130717549	130717563
OREG1007391	Homo sapiens	N/A	TRANSCRIPTION FACTOR BINDING SITE	N/A	N/A	N/A	PRDM1	N/A	N/A	N/A	24194598	JASPAR	hg38	-1	chr11	130847654	130847668
OREG1007392	Homo sapiens	N/A	TRANSCRIPTION FACTOR BINDING SITE	N/A	N/A	N/A	PRDM1	N/A	N/A	N/A	24194598	JASPAR	hg18	1	chrX	16756202	16756216
OREG1007392	Homo sapiens	N/A	TRANSCRIPTION FACTOR BINDING SITE	N/A	N/A	N/A	PRDM1	N/A	N/A	N/A	24194598	JASPAR	hg19	1	chrX	16846281	16846295
OREG1007392	Homo sapiens	N/A	TRANSCRIPTION FACTOR BINDING SITE	N/A	N/A	N/A	PRDM1	N/A	N/A	N/A	24194598	JASPAR	hg38	1	chrX	16828158	16828172
OREG1007393	Homo sapiens	N/A	TRANSCRIPTION FACTOR BINDING SITE	N/A	N/A	N/A	PRDM1	N/A	N/A	N/A	24194598	JASPAR	hg18	-1	chr1	146542989	146543003
OREG1007393	Homo sapiens	N/A	TRANSCRIPTION FACTOR BINDING SITE	N/A	N/A	N/A	PRDM1	N/A	N/A	N/A	24194598	JASPAR	hg19	-1	chr1	148176365	148176379
OREG1007393	Homo sapiens	N/A	TRANSCRIPTION FACTOR BINDING SITE	N/A	N/A	N/A	PRDM1	N/A	N/A	N/A	24194598	JASPAR	hg38	-1	chr1	148459988	148460002
OREG1007394	Homo sapiens	N/A	TRANSCRIPTION FACTOR BINDING SITE	N/A	N/A	N/A	PRDM1	N/A	N/A	N/A	24194598	JASPAR	hg18	1	chr7	117143103	117143117
OREG1007394	Homo sapiens	N/A	TRANSCRIPTION FACTOR BINDING SITE	N/A	N/A	N/A	PRDM1	N/A	N/A	N/A	24194598	JASPAR	hg19	1	chr7	117355867	117355881
OREG1007394	Homo sapiens	N/A	TRANSCRIPTION FACTOR BINDING SITE	N/A	N/A	N/A	PRDM1	N/A	N/A	N/A	24194598	JASPAR	hg38	1	chr7	117715813	117715827
OREG1007395	Homo sapiens	N/A	TRANSCRIPTION FACTOR BINDING SITE	N/A	N/A	N/A	PRDM1	N/A	N/A	N/A	24194598	JASPAR	hg18	-1	chrX	43829544	43829558
OREG1007395	Homo sapiens	N/A	TRANSCRIPTION FACTOR BINDING SITE	N/A	N/A	N/A	PRDM1	N/A	N/A	N/A	24194598	JASPAR	hg19	-1	chrX	43944600	43944614
OREG1007395	Homo sapiens	N/A	TRANSCRIPTION FACTOR BINDING SITE	N/A	N/A	N/A	PRDM1	N/A	N/A	N/A	24194598	JASPAR	hg38	-1	chrX	44085354	44085368
OREG1007396	Homo sapiens	N/A	TRANSCRIPTION FACTOR BINDING SITE	N/A	N/A	N/A	PRDM1	N/A	N/A	N/A	24194598	JASPAR	hg18	1	chr9	120811663	120811677
OREG1007396	Homo sapiens	N/A	TRANSCRIPTION FACTOR BINDING SITE	N/A	N/A	N/A	PRDM1	N/A	N/A	N/A	24194598	JASPAR	hg19	1	chr9	121771842	121771856
OREG1007396	Homo sapiens	N/A	TRANSCRIPTION FACTOR BINDING SITE	N/A	N/A	N/A	PRDM1	N/A	N/A	N/A	24194598	JASPAR	hg38	1	chr9	119009564	119009578
OREG1007397	Homo sapiens	N/A	TRANSCRIPTION FACTOR BINDING SITE	N/A	N/A	N/A	PRDM1	N/A	N/A	N/A	24194598	JASPAR	hg18	-1	chr19	14482635	14482649
OREG1007397	Homo sapiens	N/A	TRANSCRIPTION FACTOR BINDING SITE	N/A	N/A	N/A	PRDM1	N/A	N/A	N/A	24194598	JASPAR	hg19	-1	chr19	14621635	14621649
OREG1007397	Homo sapiens	N/A	TRANSCRIPTION FACTOR BINDING SITE	N/A	N/A	N/A	PRDM1	N/A	N/A	N/A	24194598	JASPAR	hg38	-1	chr19	14510823	14510837
OREG1007398	Homo sapiens	N/A	TRANSCRIPTION FACTOR BINDING SITE	N/A	N/A	N/A	PRDM1	N/A	N/A	N/A	24194598	JASPAR	hg18	1	chr5	101739149	101739163
OREG1007398	Homo sapiens	N/A	TRANSCRIPTION FACTOR BINDING SITE	N/A	N/A	N/A	PRDM1	N/A	N/A	N/A	24194598	JASPAR	hg19	1	chr5	101711250	101711264
OREG1007398	Homo sapiens	N/A	TRANSCRIPTION FACTOR BINDING SITE	N/A	N/A	N/A	PRDM1	N/A	N/A	N/A	24194598	JASPAR	hg38	1	chr5	102375546	102375560
OREG1007399	Homo sapiens	N/A	TRANSCRIPTION FACTOR BINDING SITE	N/A	N/A	N/A	PRDM1	N/A	N/A	N/A	24194598	JASPAR	hg18	-1	chr15	39195700	39195714
OREG1007399	Homo sapiens	N/A	TRANSCRIPTION FACTOR BINDING SITE	N/A	N/A	N/A	PRDM1	N/A	N/A	N/A	24194598	JASPAR	hg19	-1	chr15	41408408	41408422
OREG1007399	Homo sapiens	N/A	TRANSCRIPTION FACTOR BINDING SITE	N/A	N/A	N/A	PRDM1	N/A	N/A	N/A	24194598	JASPAR	hg38	-1	chr15	41116210	41116224
OREG1007400	Homo sapiens	N/A	TRANSCRIPTION FACTOR BINDING SITE	N/A	N/A	N/A	PRDM1	N/A	N/A	N/A	24194598	JASPAR	hg18	-1	chr15	23188657	23188671
OREG1007400	Homo sapiens	N/A	TRANSCRIPTION FACTOR BINDING SITE	N/A	N/A	N/A	PRDM1	N/A	N/A	N/A	24194598	JASPAR	hg19	-1	chr15	25637564	25637578
OREG1007400	Homo sapiens	N/A	TRANSCRIPTION FACTOR BINDING SITE	N/A	N/A	N/A	PRDM1	N/A	N/A	N/A	24194598	JASPAR	hg38	-1	chr15	25392417	25392431
OREG1007401	Homo sapiens	N/A	TRANSCRIPTION FACTOR BINDING SITE	N/A	N/A	N/A	PRDM1	N/A	N/A	N/A	24194598	JASPAR	hg18	-1	chr6	85571404	85571418
OREG1007401	Homo sapiens	N/A	TRANSCRIPTION FACTOR BINDING SITE	N/A	N/A	N/A	PRDM1	N/A	N/A	N/A	24194598	JASPAR	hg19	-1	chr6	85514685	85514699
OREG1007401	Homo sapiens	N/A	TRANSCRIPTION FACTOR BINDING SITE	N/A	N/A	N/A	PRDM1	N/A	N/A	N/A	24194598	JASPAR	hg38	-1	chr6	84804967	84804981
OREG1007402	Homo sapiens	N/A	TRANSCRIPTION FACTOR BINDING SITE	N/A	N/A	N/A	PRDM1	N/A	N/A	N/A	24194598	JASPAR	hg18	1	chr14	59720758	59720772
OREG1007402	Homo sapiens	N/A	TRANSCRIPTION FACTOR BINDING SITE	N/A	N/A	N/A	PRDM1	N/A	N/A	N/A	24194598	JASPAR	hg19	1	chr14	60651005	60651019
OREG1007402	Homo sapiens	N/A	TRANSCRIPTION FACTOR BINDING SITE	N/A	N/A	N/A	PRDM1	N/A	N/A	N/A	24194598	JASPAR	hg38	1	chr14	60184287	60184301
OREG1007403	Homo sapiens	N/A	TRANSCRIPTION FACTOR BINDING SITE	N/A	N/A	N/A	PRDM1	N/A	N/A	N/A	24194598	JASPAR	hg18	1	chr7	27037989	27038003
OREG1007403	Homo sapiens	N/A	TRANSCRIPTION FACTOR BINDING SITE	N/A	N/A	N/A	PRDM1	N/A	N/A	N/A	24194598	JASPAR	hg19	1	chr7	27071464	27071478
OREG1007403	Homo sapiens	N/A	TRANSCRIPTION FACTOR BINDING SITE	N/A	N/A	N/A	PRDM1	N/A	N/A	N/A	24194598	JASPAR	hg38	1	chr7	27031845	27031859
OREG1007404	Homo sapiens	N/A	TRANSCRIPTION FACTOR BINDING SITE	N/A	N/A	N/A	PRDM1	N/A	N/A	N/A	24194598	JASPAR	hg18	-1	chr7	27038024	27038038
OREG1007404	Homo sapiens	N/A	TRANSCRIPTION FACTOR BINDING SITE	N/A	N/A	N/A	PRDM1	N/A	N/A	N/A	24194598	JASPAR	hg19	-1	chr7	27071499	27071513
OREG1007404	Homo sapiens	N/A	TRANSCRIPTION FACTOR BINDING SITE	N/A	N/A	N/A	PRDM1	N/A	N/A	N/A	24194598	JASPAR	hg38	-1	chr7	27031880	27031894
OREG1007405	Homo sapiens	N/A	TRANSCRIPTION FACTOR BINDING SITE	N/A	N/A	N/A	PRDM1	N/A	N/A	N/A	24194598	JASPAR	hg18	1	chr8	29264927	29264941
OREG1007405	Homo sapiens	N/A	TRANSCRIPTION FACTOR BINDING SITE	N/A	N/A	N/A	PRDM1	N/A	N/A	N/A	24194598	JASPAR	hg19	1	chr8	29209008	29209022
OREG1007405	Homo sapiens	N/A	TRANSCRIPTION FACTOR BINDING SITE	N/A	N/A	N/A	PRDM1	N/A	N/A	N/A	24194598	JASPAR	hg38	1	chr8	29351491	29351505
OREG1007406	Homo sapiens	N/A	TRANSCRIPTION FACTOR BINDING SITE	N/A	N/A	N/A	PRDM1	N/A	N/A	N/A	24194598	JASPAR	hg18	-1	chr15	72445025	72445039
OREG1007406	Homo sapiens	N/A	TRANSCRIPTION FACTOR BINDING SITE	N/A	N/A	N/A	PRDM1	N/A	N/A	N/A	24194598	JASPAR	hg19	-1	chr15	74657972	74657986
OREG1007406	Homo sapiens	N/A	TRANSCRIPTION FACTOR BINDING SITE	N/A	N/A	N/A	PRDM1	N/A	N/A	N/A	24194598	JASPAR	hg38	-1	chr15	74365631	74365645
OREG1007407	Homo sapiens	N/A	TRANSCRIPTION FACTOR BINDING SITE	N/A	N/A	N/A	PRDM1	N/A	N/A	N/A	24194598	JASPAR	hg18	1	chr2	235951786	235951800
OREG1007407	Homo sapiens	N/A	TRANSCRIPTION FACTOR BINDING SITE	N/A	N/A	N/A	PRDM1	N/A	N/A	N/A	24194598	JASPAR	hg19	1	chr2	236287047	236287061
OREG1007407	Homo sapiens	N/A	TRANSCRIPTION FACTOR BINDING SITE	N/A	N/A	N/A	PRDM1	N/A	N/A	N/A	24194598	JASPAR	hg38	1	chr2	235378403	235378417
OREG1007408	Homo sapiens	N/A	TRANSCRIPTION FACTOR BINDING SITE	N/A	N/A	N/A	PRDM1	N/A	N/A	N/A	24194598	JASPAR	hg18	1	chr6	151991126	151991140
OREG1007408	Homo sapiens	N/A	TRANSCRIPTION FACTOR BINDING SITE	N/A	N/A	N/A	PRDM1	N/A	N/A	N/A	24194598	JASPAR	hg19	1	chr6	151949433	151949447
OREG1007408	Homo sapiens	N/A	TRANSCRIPTION FACTOR BINDING SITE	N/A	N/A	N/A	PRDM1	N/A	N/A	N/A	24194598	JASPAR	hg38	1	chr6	151628298	151628312
OREG1007409	Homo sapiens	N/A	TRANSCRIPTION FACTOR BINDING SITE	N/A	N/A	N/A	PRDM1	N/A	N/A	N/A	24194598	JASPAR	hg18	-1	chr3	70937059	70937073
OREG1007409	Homo sapiens	N/A	TRANSCRIPTION FACTOR BINDING SITE	N/A	N/A	N/A	PRDM1	N/A	N/A	N/A	24194598	JASPAR	hg19	-1	chr3	70854369	70854383
OREG1007409	Homo sapiens	N/A	TRANSCRIPTION FACTOR BINDING SITE	N/A	N/A	N/A	PRDM1	N/A	N/A	N/A	24194598	JASPAR	hg38	-1	chr3	70805218	70805232
OREG1007410	Homo sapiens	N/A	TRANSCRIPTION FACTOR BINDING SITE	N/A	N/A	N/A	PRDM1	N/A	N/A	N/A	24194598	JASPAR	hg18	1	chr8	16616633	16616647
OREG1007410	Homo sapiens	N/A	TRANSCRIPTION FACTOR BINDING SITE	N/A	N/A	N/A	PRDM1	N/A	N/A	N/A	24194598	JASPAR	hg19	1	chr8	16572262	16572276
OREG1007410	Homo sapiens	N/A	TRANSCRIPTION FACTOR BINDING SITE	N/A	N/A	N/A	PRDM1	N/A	N/A	N/A	24194598	JASPAR	hg38	1	chr8	16714753	16714767
OREG1007411	Homo sapiens	N/A	TRANSCRIPTION FACTOR BINDING SITE	N/A	N/A	N/A	PRDM1	N/A	N/A	N/A	24194598	JASPAR	hg18	-1	chr13	85244569	85244583
OREG1007411	Homo sapiens	N/A	TRANSCRIPTION FACTOR BINDING SITE	N/A	N/A	N/A	PRDM1	N/A	N/A	N/A	24194598	JASPAR	hg19	-1	chr13	86346568	86346582
OREG1007411	Homo sapiens	N/A	TRANSCRIPTION FACTOR BINDING SITE	N/A	N/A	N/A	PRDM1	N/A	N/A	N/A	24194598	JASPAR	hg38	-1	chr13	85772433	85772447
OREG1007412	Homo sapiens	N/A	TRANSCRIPTION FACTOR BINDING SITE	N/A	N/A	N/A	PRDM1	N/A	N/A	N/A	24194598	JASPAR	hg18	-1	chr14	86993972	86993986
OREG1007412	Homo sapiens	N/A	TRANSCRIPTION FACTOR BINDING SITE	N/A	N/A	N/A	PRDM1	N/A	N/A	N/A	24194598	JASPAR	hg19	-1	chr14	87924219	87924233
OREG1007412	Homo sapiens	N/A	TRANSCRIPTION FACTOR BINDING SITE	N/A	N/A	N/A	PRDM1	N/A	N/A	N/A	24194598	JASPAR	hg38	-1	chr14	87457875	87457889
OREG1007413	Homo sapiens	N/A	TRANSCRIPTION FACTOR BINDING SITE	N/A	N/A	N/A	PRDM1	N/A	N/A	N/A	24194598	JASPAR	hg18	1	chr3	77737352	77737366
OREG1007413	Homo sapiens	N/A	TRANSCRIPTION FACTOR BINDING SITE	N/A	N/A	N/A	PRDM1	N/A	N/A	N/A	24194598	JASPAR	hg19	1	chr3	77654662	77654676
OREG1007413	Homo sapiens	N/A	TRANSCRIPTION FACTOR BINDING SITE	N/A	N/A	N/A	PRDM1	N/A	N/A	N/A	24194598	JASPAR	hg38	1	chr3	77605511	77605525
OREG1007414	Homo sapiens	N/A	TRANSCRIPTION FACTOR BINDING SITE	N/A	N/A	N/A	PRDM1	N/A	N/A	N/A	24194598	JASPAR	hg18	-1	chr2	220258321	220258335
OREG1007414	Homo sapiens	N/A	TRANSCRIPTION FACTOR BINDING SITE	N/A	N/A	N/A	PRDM1	N/A	N/A	N/A	24194598	JASPAR	hg19	-1	chr2	220550077	220550091
OREG1007414	Homo sapiens	N/A	TRANSCRIPTION FACTOR BINDING SITE	N/A	N/A	N/A	PRDM1	N/A	N/A	N/A	24194598	JASPAR	hg38	-1	chr2	219685355	219685369
OREG1007415	Homo sapiens	N/A	TRANSCRIPTION FACTOR BINDING SITE	N/A	N/A	N/A	PRDM1	N/A	N/A	N/A	24194598	JASPAR	hg18	1	chr9	22108244	22108258
OREG1007415	Homo sapiens	N/A	TRANSCRIPTION FACTOR BINDING SITE	N/A	N/A	N/A	PRDM1	N/A	N/A	N/A	24194598	JASPAR	hg19	1	chr9	22118244	22118258
OREG1007415	Homo sapiens	N/A	TRANSCRIPTION FACTOR BINDING SITE	N/A	N/A	N/A	PRDM1	N/A	N/A	N/A	24194598	JASPAR	hg38	1	chr9	22118245	22118259
OREG1007416	Homo sapiens	N/A	TRANSCRIPTION FACTOR BINDING SITE	N/A	N/A	N/A	PRDM1	N/A	N/A	N/A	24194598	JASPAR	hg18	1	chr9	22108271	22108285
OREG1007416	Homo sapiens	N/A	TRANSCRIPTION FACTOR BINDING SITE	N/A	N/A	N/A	PRDM1	N/A	N/A	N/A	24194598	JASPAR	hg19	1	chr9	22118271	22118285
OREG1007416	Homo sapiens	N/A	TRANSCRIPTION FACTOR BINDING SITE	N/A	N/A	N/A	PRDM1	N/A	N/A	N/A	24194598	JASPAR	hg38	1	chr9	22118272	22118286
OREG1007417	Homo sapiens	N/A	TRANSCRIPTION FACTOR BINDING SITE	N/A	N/A	N/A	PRDM1	N/A	N/A	N/A	24194598	JASPAR	hg18	1	chr19	55668760	55668774
OREG1007417	Homo sapiens	N/A	TRANSCRIPTION FACTOR BINDING SITE	N/A	N/A	N/A	PRDM1	N/A	N/A	N/A	24194598	JASPAR	hg19	1	chr19	50976948	50976962
OREG1007417	Homo sapiens	N/A	TRANSCRIPTION FACTOR BINDING SITE	N/A	N/A	N/A	PRDM1	N/A	N/A	N/A	24194598	JASPAR	hg38	1	chr19	50473691	50473705
OREG1007418	Homo sapiens	N/A	TRANSCRIPTION FACTOR BINDING SITE	N/A	N/A	N/A	PRDM1	N/A	N/A	N/A	24194598	JASPAR	hg18	-1	chrX	87042431	87042445
OREG1007418	Homo sapiens	N/A	TRANSCRIPTION FACTOR BINDING SITE	N/A	N/A	N/A	PRDM1	N/A	N/A	N/A	24194598	JASPAR	hg19	-1	chrX	87155775	87155789
OREG1007418	Homo sapiens	N/A	TRANSCRIPTION FACTOR BINDING SITE	N/A	N/A	N/A	PRDM1	N/A	N/A	N/A	24194598	JASPAR	hg38	-1	chrX	87900775	87900789
OREG1007419	Homo sapiens	N/A	TRANSCRIPTION FACTOR BINDING SITE	N/A	N/A	N/A	PRDM1	N/A	N/A	N/A	24194598	JASPAR	hg18	1	chr2	149621817	149621831
OREG1007419	Homo sapiens	N/A	TRANSCRIPTION FACTOR BINDING SITE	N/A	N/A	N/A	PRDM1	N/A	N/A	N/A	24194598	JASPAR	hg19	1	chr2	149913571	149913585
OREG1007419	Homo sapiens	N/A	TRANSCRIPTION FACTOR BINDING SITE	N/A	N/A	N/A	PRDM1	N/A	N/A	N/A	24194598	JASPAR	hg38	1	chr2	149057057	149057071
OREG1007420	Homo sapiens	N/A	TRANSCRIPTION FACTOR BINDING SITE	N/A	N/A	N/A	PRDM1	N/A	N/A	N/A	24194598	JASPAR	hg18	1	chr13	32010691	32010705
OREG1007420	Homo sapiens	N/A	TRANSCRIPTION FACTOR BINDING SITE	N/A	N/A	N/A	PRDM1	N/A	N/A	N/A	24194598	JASPAR	hg19	1	chr13	33112691	33112705
OREG1007420	Homo sapiens	N/A	TRANSCRIPTION FACTOR BINDING SITE	N/A	N/A	N/A	PRDM1	N/A	N/A	N/A	24194598	JASPAR	hg38	1	chr13	32538554	32538568
OREG1007421	Homo sapiens	N/A	TRANSCRIPTION FACTOR BINDING SITE	N/A	N/A	N/A	PRDM1	N/A	N/A	N/A	24194598	JASPAR	hg18	1	chr15	76052715	76052729
OREG1007421	Homo sapiens	N/A	TRANSCRIPTION FACTOR BINDING SITE	N/A	N/A	N/A	PRDM1	N/A	N/A	N/A	24194598	JASPAR	hg19	1	chr15	78265660	78265674
OREG1007421	Homo sapiens	N/A	TRANSCRIPTION FACTOR BINDING SITE	N/A	N/A	N/A	PRDM1	N/A	N/A	N/A	24194598	JASPAR	hg38	1	chr15	77973318	77973332
OREG1007422	Homo sapiens	N/A	TRANSCRIPTION FACTOR BINDING SITE	N/A	N/A	N/A	PRDM1	N/A	N/A	N/A	24194598	JASPAR	hg18	-1	chr11	66903335	66903349
OREG1007422	Homo sapiens	N/A	TRANSCRIPTION FACTOR BINDING SITE	N/A	N/A	N/A	PRDM1	N/A	N/A	N/A	24194598	JASPAR	hg19	-1	chr11	67146759	67146773
OREG1007422	Homo sapiens	N/A	TRANSCRIPTION FACTOR BINDING SITE	N/A	N/A	N/A	PRDM1	N/A	N/A	N/A	24194598	JASPAR	hg38	-1	chr11	67379288	67379302
OREG1007423	Homo sapiens	N/A	TRANSCRIPTION FACTOR BINDING SITE	N/A	N/A	N/A	PRDM1	N/A	N/A	N/A	24194598	JASPAR	hg18	-1	chr21	22155238	22155252
OREG1007423	Homo sapiens	N/A	TRANSCRIPTION FACTOR BINDING SITE	N/A	N/A	N/A	PRDM1	N/A	N/A	N/A	24194598	JASPAR	hg19	-1	chr21	23233367	23233381
OREG1007423	Homo sapiens	N/A	TRANSCRIPTION FACTOR BINDING SITE	N/A	N/A	N/A	PRDM1	N/A	N/A	N/A	24194598	JASPAR	hg38	-1	chr21	21861047	21861061
OREG1007424	Homo sapiens	N/A	TRANSCRIPTION FACTOR BINDING SITE	N/A	N/A	N/A	PRDM1	N/A	N/A	N/A	24194598	JASPAR	hg18	-1	chr2	112405091	112405105
OREG1007424	Homo sapiens	N/A	TRANSCRIPTION FACTOR BINDING SITE	N/A	N/A	N/A	PRDM1	N/A	N/A	N/A	24194598	JASPAR	hg19	-1	chr2	112688620	112688634
OREG1007424	Homo sapiens	N/A	TRANSCRIPTION FACTOR BINDING SITE	N/A	N/A	N/A	PRDM1	N/A	N/A	N/A	24194598	JASPAR	hg38	-1	chr2	111931043	111931057
OREG1007425	Homo sapiens	N/A	TRANSCRIPTION FACTOR BINDING SITE	N/A	N/A	N/A	PRDM1	N/A	N/A	N/A	24194598	JASPAR	hg18	-1	chr12	61054541	61054555
OREG1007425	Homo sapiens	N/A	TRANSCRIPTION FACTOR BINDING SITE	N/A	N/A	N/A	PRDM1	N/A	N/A	N/A	24194598	JASPAR	hg19	-1	chr12	62768274	62768288
OREG1007425	Homo sapiens	N/A	TRANSCRIPTION FACTOR BINDING SITE	N/A	N/A	N/A	PRDM1	N/A	N/A	N/A	24194598	JASPAR	hg38	-1	chr12	62374493	62374507
OREG1007426	Homo sapiens	N/A	TRANSCRIPTION FACTOR BINDING SITE	N/A	N/A	N/A	PRDM1	N/A	N/A	N/A	24194598	JASPAR	hg18	-1	chr5	154120856	154120870
OREG1007426	Homo sapiens	N/A	TRANSCRIPTION FACTOR BINDING SITE	N/A	N/A	N/A	PRDM1	N/A	N/A	N/A	24194598	JASPAR	hg19	-1	chr5	154140663	154140677
OREG1007426	Homo sapiens	N/A	TRANSCRIPTION FACTOR BINDING SITE	N/A	N/A	N/A	PRDM1	N/A	N/A	N/A	24194598	JASPAR	hg38	-1	chr5	154761103	154761117
OREG1007427	Homo sapiens	N/A	TRANSCRIPTION FACTOR BINDING SITE	N/A	N/A	N/A	PRDM1	N/A	N/A	N/A	24194598	JASPAR	hg18	-1	chr12	77881894	77881908
OREG1007427	Homo sapiens	N/A	TRANSCRIPTION FACTOR BINDING SITE	N/A	N/A	N/A	PRDM1	N/A	N/A	N/A	24194598	JASPAR	hg19	-1	chr12	79357763	79357777
OREG1007427	Homo sapiens	N/A	TRANSCRIPTION FACTOR BINDING SITE	N/A	N/A	N/A	PRDM1	N/A	N/A	N/A	24194598	JASPAR	hg38	-1	chr12	78963983	78963997
OREG1007428	Homo sapiens	N/A	TRANSCRIPTION FACTOR BINDING SITE	N/A	N/A	N/A	PRDM1	N/A	N/A	N/A	24194598	JASPAR	hg18	-1	chr22	28664356	28664370
OREG1007428	Homo sapiens	N/A	TRANSCRIPTION FACTOR BINDING SITE	N/A	N/A	N/A	PRDM1	N/A	N/A	N/A	24194598	JASPAR	hg19	-1	chr22	30334356	30334370
OREG1007428	Homo sapiens	N/A	TRANSCRIPTION FACTOR BINDING SITE	N/A	N/A	N/A	PRDM1	N/A	N/A	N/A	24194598	JASPAR	hg38	-1	chr22	29938367	29938381
OREG1007429	Homo sapiens	N/A	TRANSCRIPTION FACTOR BINDING SITE	N/A	N/A	N/A	PRDM1	N/A	N/A	N/A	24194598	JASPAR	hg18	-1	chr3	134643691	134643705
OREG1007429	Homo sapiens	N/A	TRANSCRIPTION FACTOR BINDING SITE	N/A	N/A	N/A	PRDM1	N/A	N/A	N/A	24194598	JASPAR	hg19	-1	chr3	133161001	133161015
OREG1007429	Homo sapiens	N/A	TRANSCRIPTION FACTOR BINDING SITE	N/A	N/A	N/A	PRDM1	N/A	N/A	N/A	24194598	JASPAR	hg38	-1	chr3	133442157	133442171
OREG1007430	Homo sapiens	N/A	TRANSCRIPTION FACTOR BINDING SITE	N/A	N/A	N/A	PRDM1	N/A	N/A	N/A	24194598	JASPAR	hg18	1	chr3	22909595	22909609
OREG1007430	Homo sapiens	N/A	TRANSCRIPTION FACTOR BINDING SITE	N/A	N/A	N/A	PRDM1	N/A	N/A	N/A	24194598	JASPAR	hg19	1	chr3	22934591	22934605
OREG1007430	Homo sapiens	N/A	TRANSCRIPTION FACTOR BINDING SITE	N/A	N/A	N/A	PRDM1	N/A	N/A	N/A	24194598	JASPAR	hg38	1	chr3	22893100	22893114
OREG1007431	Homo sapiens	N/A	TRANSCRIPTION FACTOR BINDING SITE	N/A	N/A	N/A	PRDM1	N/A	N/A	N/A	24194598	JASPAR	hg18	1	chr15	71692380	71692394
OREG1007431	Homo sapiens	N/A	TRANSCRIPTION FACTOR BINDING SITE	N/A	N/A	N/A	PRDM1	N/A	N/A	N/A	24194598	JASPAR	hg19	1	chr15	73905327	73905341
OREG1007431	Homo sapiens	N/A	TRANSCRIPTION FACTOR BINDING SITE	N/A	N/A	N/A	PRDM1	N/A	N/A	N/A	24194598	JASPAR	hg38	1	chr15	73612986	73613000
OREG1007432	Homo sapiens	N/A	TRANSCRIPTION FACTOR BINDING SITE	N/A	N/A	N/A	PRDM1	N/A	N/A	N/A	24194598	JASPAR	hg18	1	chr3	168222683	168222697
OREG1007432	Homo sapiens	N/A	TRANSCRIPTION FACTOR BINDING SITE	N/A	N/A	N/A	PRDM1	N/A	N/A	N/A	24194598	JASPAR	hg19	1	chr3	166739989	166740003
OREG1007432	Homo sapiens	N/A	TRANSCRIPTION FACTOR BINDING SITE	N/A	N/A	N/A	PRDM1	N/A	N/A	N/A	24194598	JASPAR	hg38	1	chr3	167022201	167022215
OREG1007433	Homo sapiens	N/A	TRANSCRIPTION FACTOR BINDING SITE	N/A	N/A	N/A	PRDM1	N/A	N/A	N/A	24194598	JASPAR	hg18	1	chr2	29184935	29184949
OREG1007433	Homo sapiens	N/A	TRANSCRIPTION FACTOR BINDING SITE	N/A	N/A	N/A	PRDM1	N/A	N/A	N/A	24194598	JASPAR	hg19	1	chr2	29331431	29331445
OREG1007433	Homo sapiens	N/A	TRANSCRIPTION FACTOR BINDING SITE	N/A	N/A	N/A	PRDM1	N/A	N/A	N/A	24194598	JASPAR	hg38	1	chr2	29108565	29108579
OREG1007434	Homo sapiens	N/A	TRANSCRIPTION FACTOR BINDING SITE	N/A	N/A	N/A	PRDM1	N/A	N/A	N/A	24194598	JASPAR	hg18	1	chr1	23030445	23030459
OREG1007434	Homo sapiens	N/A	TRANSCRIPTION FACTOR BINDING SITE	N/A	N/A	N/A	PRDM1	N/A	N/A	N/A	24194598	JASPAR	hg19	1	chr1	23157858	23157872
OREG1007434	Homo sapiens	N/A	TRANSCRIPTION FACTOR BINDING SITE	N/A	N/A	N/A	PRDM1	N/A	N/A	N/A	24194598	JASPAR	hg38	1	chr1	22831365	22831379
OREG1007435	Homo sapiens	N/A	TRANSCRIPTION FACTOR BINDING SITE	N/A	N/A	N/A	PRDM1	N/A	N/A	N/A	24194598	JASPAR	hg18	1	chr19	51909712	51909726
OREG1007435	Homo sapiens	N/A	TRANSCRIPTION FACTOR BINDING SITE	N/A	N/A	N/A	PRDM1	N/A	N/A	N/A	24194598	JASPAR	hg19	1	chr19	47217872	47217886
OREG1007435	Homo sapiens	N/A	TRANSCRIPTION FACTOR BINDING SITE	N/A	N/A	N/A	PRDM1	N/A	N/A	N/A	24194598	JASPAR	hg38	1	chr19	46714615	46714629
OREG1007436	Homo sapiens	N/A	TRANSCRIPTION FACTOR BINDING SITE	N/A	N/A	N/A	PRDM1	N/A	N/A	N/A	24194598	JASPAR	hg18	-1	chr12	66930631	66930645
OREG1007436	Homo sapiens	N/A	TRANSCRIPTION FACTOR BINDING SITE	N/A	N/A	N/A	PRDM1	N/A	N/A	N/A	24194598	JASPAR	hg19	-1	chr12	68644364	68644378
OREG1007436	Homo sapiens	N/A	TRANSCRIPTION FACTOR BINDING SITE	N/A	N/A	N/A	PRDM1	N/A	N/A	N/A	24194598	JASPAR	hg38	-1	chr12	68250584	68250598
OREG1007437	Homo sapiens	N/A	TRANSCRIPTION FACTOR BINDING SITE	N/A	N/A	N/A	PRDM1	N/A	N/A	N/A	24194598	JASPAR	hg18	1	chr6	145870188	145870202
OREG1007437	Homo sapiens	N/A	TRANSCRIPTION FACTOR BINDING SITE	N/A	N/A	N/A	PRDM1	N/A	N/A	N/A	24194598	JASPAR	hg19	1	chr6	145828495	145828509
OREG1007437	Homo sapiens	N/A	TRANSCRIPTION FACTOR BINDING SITE	N/A	N/A	N/A	PRDM1	N/A	N/A	N/A	24194598	JASPAR	hg38	1	chr6	145507359	145507373
OREG1007438	Homo sapiens	N/A	TRANSCRIPTION FACTOR BINDING SITE	N/A	N/A	N/A	PRDM1	N/A	N/A	N/A	24194598	JASPAR	hg18	1	chr3	58335366	58335380
OREG1007438	Homo sapiens	N/A	TRANSCRIPTION FACTOR BINDING SITE	N/A	N/A	N/A	PRDM1	N/A	N/A	N/A	24194598	JASPAR	hg19	1	chr3	58360326	58360340
OREG1007438	Homo sapiens	N/A	TRANSCRIPTION FACTOR BINDING SITE	N/A	N/A	N/A	PRDM1	N/A	N/A	N/A	24194598	JASPAR	hg38	1	chr3	58374599	58374613
OREG1007439	Homo sapiens	N/A	TRANSCRIPTION FACTOR BINDING SITE	N/A	N/A	N/A	PRDM1	N/A	N/A	N/A	24194598	JASPAR	hg18	-1	chr3	131803107	131803121
OREG1007439	Homo sapiens	N/A	TRANSCRIPTION FACTOR BINDING SITE	N/A	N/A	N/A	PRDM1	N/A	N/A	N/A	24194598	JASPAR	hg19	-1	chr3	130320417	130320431
OREG1007439	Homo sapiens	N/A	TRANSCRIPTION FACTOR BINDING SITE	N/A	N/A	N/A	PRDM1	N/A	N/A	N/A	24194598	JASPAR	hg38	-1	chr3	130601573	130601587
OREG1007440	Homo sapiens	N/A	TRANSCRIPTION FACTOR BINDING SITE	N/A	N/A	N/A	PRDM1	N/A	N/A	N/A	24194598	JASPAR	hg18	1	chr11	43338768	43338782
OREG1007440	Homo sapiens	N/A	TRANSCRIPTION FACTOR BINDING SITE	N/A	N/A	N/A	PRDM1	N/A	N/A	N/A	24194598	JASPAR	hg19	1	chr11	43382192	43382206
OREG1007440	Homo sapiens	N/A	TRANSCRIPTION FACTOR BINDING SITE	N/A	N/A	N/A	PRDM1	N/A	N/A	N/A	24194598	JASPAR	hg38	1	chr11	43360642	43360656
OREG1007441	Homo sapiens	N/A	TRANSCRIPTION FACTOR BINDING SITE	N/A	N/A	N/A	PRDM1	N/A	N/A	N/A	24194598	JASPAR	hg18	1	chr1	46303836	46303850
OREG1007441	Homo sapiens	N/A	TRANSCRIPTION FACTOR BINDING SITE	N/A	N/A	N/A	PRDM1	N/A	N/A	N/A	24194598	JASPAR	hg19	1	chr1	46531249	46531263
OREG1007441	Homo sapiens	N/A	TRANSCRIPTION FACTOR BINDING SITE	N/A	N/A	N/A	PRDM1	N/A	N/A	N/A	24194598	JASPAR	hg38	1	chr1	46065577	46065591
OREG1007442	Homo sapiens	N/A	TRANSCRIPTION FACTOR BINDING SITE	N/A	N/A	N/A	PRDM1	N/A	N/A	N/A	24194598	JASPAR	hg18	-1	chr9	96614556	96614570
OREG1007442	Homo sapiens	N/A	TRANSCRIPTION FACTOR BINDING SITE	N/A	N/A	N/A	PRDM1	N/A	N/A	N/A	24194598	JASPAR	hg19	-1	chr9	97574735	97574749
OREG1007442	Homo sapiens	N/A	TRANSCRIPTION FACTOR BINDING SITE	N/A	N/A	N/A	PRDM1	N/A	N/A	N/A	24194598	JASPAR	hg38	-1	chr9	94812453	94812467
OREG1007443	Homo sapiens	N/A	TRANSCRIPTION FACTOR BINDING SITE	N/A	N/A	N/A	PRDM1	N/A	N/A	N/A	24194598	JASPAR	hg18	1	chr10	61851129	61851143
OREG1007443	Homo sapiens	N/A	TRANSCRIPTION FACTOR BINDING SITE	N/A	N/A	N/A	PRDM1	N/A	N/A	N/A	24194598	JASPAR	hg19	1	chr10	62181123	62181137
OREG1007443	Homo sapiens	N/A	TRANSCRIPTION FACTOR BINDING SITE	N/A	N/A	N/A	PRDM1	N/A	N/A	N/A	24194598	JASPAR	hg38	1	chr10	60421365	60421379
OREG1007444	Homo sapiens	N/A	TRANSCRIPTION FACTOR BINDING SITE	N/A	N/A	N/A	PRDM1	N/A	N/A	N/A	24194598	JASPAR	hg18	1	chr6	75874939	75874953
OREG1007444	Homo sapiens	N/A	TRANSCRIPTION FACTOR BINDING SITE	N/A	N/A	N/A	PRDM1	N/A	N/A	N/A	24194598	JASPAR	hg19	1	chr6	75818219	75818233
OREG1007444	Homo sapiens	N/A	TRANSCRIPTION FACTOR BINDING SITE	N/A	N/A	N/A	PRDM1	N/A	N/A	N/A	24194598	JASPAR	hg38	1	chr6	75108503	75108517
OREG1007445	Homo sapiens	N/A	TRANSCRIPTION FACTOR BINDING SITE	N/A	N/A	N/A	PRDM1	N/A	N/A	N/A	24194598	JASPAR	hg18	1	chr15	89064536	89064550
OREG1007445	Homo sapiens	N/A	TRANSCRIPTION FACTOR BINDING SITE	N/A	N/A	N/A	PRDM1	N/A	N/A	N/A	24194598	JASPAR	hg19	1	chr15	91263532	91263546
OREG1007445	Homo sapiens	N/A	TRANSCRIPTION FACTOR BINDING SITE	N/A	N/A	N/A	PRDM1	N/A	N/A	N/A	24194598	JASPAR	hg38	1	chr15	90720301	90720315
OREG1007446	Homo sapiens	N/A	TRANSCRIPTION FACTOR BINDING SITE	N/A	N/A	N/A	PRDM1	N/A	N/A	N/A	24194598	JASPAR	hg18	-1	chr20	31841184	31841198
OREG1007446	Homo sapiens	N/A	TRANSCRIPTION FACTOR BINDING SITE	N/A	N/A	N/A	PRDM1	N/A	N/A	N/A	24194598	JASPAR	hg19	-1	chr20	32377523	32377537
OREG1007446	Homo sapiens	N/A	TRANSCRIPTION FACTOR BINDING SITE	N/A	N/A	N/A	PRDM1	N/A	N/A	N/A	24194598	JASPAR	hg38	-1	chr20	33789717	33789731
OREG1007447	Homo sapiens	N/A	TRANSCRIPTION FACTOR BINDING SITE	N/A	N/A	N/A	PRDM1	N/A	N/A	N/A	24194598	JASPAR	hg18	-1	chr6	49743945	49743959
OREG1007447	Homo sapiens	N/A	TRANSCRIPTION FACTOR BINDING SITE	N/A	N/A	N/A	PRDM1	N/A	N/A	N/A	24194598	JASPAR	hg19	-1	chr6	49635986	49636000
OREG1007447	Homo sapiens	N/A	TRANSCRIPTION FACTOR BINDING SITE	N/A	N/A	N/A	PRDM1	N/A	N/A	N/A	24194598	JASPAR	hg38	-1	chr6	49668273	49668287
OREG1007448	Homo sapiens	N/A	TRANSCRIPTION FACTOR BINDING SITE	N/A	N/A	N/A	PRDM1	N/A	N/A	N/A	24194598	JASPAR	hg18	1	chr4	114525398	114525412
OREG1007448	Homo sapiens	N/A	TRANSCRIPTION FACTOR BINDING SITE	N/A	N/A	N/A	PRDM1	N/A	N/A	N/A	24194598	JASPAR	hg19	1	chr4	114305949	114305963
OREG1007448	Homo sapiens	N/A	TRANSCRIPTION FACTOR BINDING SITE	N/A	N/A	N/A	PRDM1	N/A	N/A	N/A	24194598	JASPAR	hg38	1	chr4	113384793	113384807
OREG1007449	Homo sapiens	N/A	TRANSCRIPTION FACTOR BINDING SITE	N/A	N/A	N/A	PRDM1	N/A	N/A	N/A	24194598	JASPAR	hg18	-1	chr16	16021006	16021020
OREG1007449	Homo sapiens	N/A	TRANSCRIPTION FACTOR BINDING SITE	N/A	N/A	N/A	PRDM1	N/A	N/A	N/A	24194598	JASPAR	hg19	-1	chr16	16113505	16113519
OREG1007449	Homo sapiens	N/A	TRANSCRIPTION FACTOR BINDING SITE	N/A	N/A	N/A	PRDM1	N/A	N/A	N/A	24194598	JASPAR	hg38	-1	chr16	16019648	16019662
OREG1007450	Homo sapiens	N/A	TRANSCRIPTION FACTOR BINDING SITE	N/A	N/A	N/A	PRDM1	N/A	N/A	N/A	24194598	JASPAR	hg18	-1	chr6	110941218	110941232
OREG1007450	Homo sapiens	N/A	TRANSCRIPTION FACTOR BINDING SITE	N/A	N/A	N/A	PRDM1	N/A	N/A	N/A	24194598	JASPAR	hg19	-1	chr6	110834525	110834539
OREG1007450	Homo sapiens	N/A	TRANSCRIPTION FACTOR BINDING SITE	N/A	N/A	N/A	PRDM1	N/A	N/A	N/A	24194598	JASPAR	hg38	-1	chr6	110513322	110513336
OREG1007451	Homo sapiens	N/A	TRANSCRIPTION FACTOR BINDING SITE	N/A	N/A	N/A	PRDM1	N/A	N/A	N/A	24194598	JASPAR	hg18	-1	chr3	71812712	71812726
OREG1007451	Homo sapiens	N/A	TRANSCRIPTION FACTOR BINDING SITE	N/A	N/A	N/A	PRDM1	N/A	N/A	N/A	24194598	JASPAR	hg19	-1	chr3	71730022	71730036
OREG1007451	Homo sapiens	N/A	TRANSCRIPTION FACTOR BINDING SITE	N/A	N/A	N/A	PRDM1	N/A	N/A	N/A	24194598	JASPAR	hg38	-1	chr3	71680871	71680885
OREG1007452	Homo sapiens	N/A	TRANSCRIPTION FACTOR BINDING SITE	N/A	N/A	N/A	PRDM1	N/A	N/A	N/A	24194598	JASPAR	hg18	-1	chr16	52324044	52324058
OREG1007452	Homo sapiens	N/A	TRANSCRIPTION FACTOR BINDING SITE	N/A	N/A	N/A	PRDM1	N/A	N/A	N/A	24194598	JASPAR	hg19	-1	chr16	53766543	53766557
OREG1007452	Homo sapiens	N/A	TRANSCRIPTION FACTOR BINDING SITE	N/A	N/A	N/A	PRDM1	N/A	N/A	N/A	24194598	JASPAR	hg38	-1	chr16	53732631	53732645
OREG1007453	Homo sapiens	N/A	TRANSCRIPTION FACTOR BINDING SITE	N/A	N/A	N/A	PRDM1	N/A	N/A	N/A	24194598	JASPAR	hg18	1	chr18	3737618	3737632
OREG1007453	Homo sapiens	N/A	TRANSCRIPTION FACTOR BINDING SITE	N/A	N/A	N/A	PRDM1	N/A	N/A	N/A	24194598	JASPAR	hg19	1	chr18	3747618	3747632
OREG1007453	Homo sapiens	N/A	TRANSCRIPTION FACTOR BINDING SITE	N/A	N/A	N/A	PRDM1	N/A	N/A	N/A	24194598	JASPAR	hg38	1	chr18	3747618	3747632
OREG1007454	Homo sapiens	N/A	TRANSCRIPTION FACTOR BINDING SITE	N/A	N/A	N/A	PRDM1	N/A	N/A	N/A	24194598	JASPAR	hg18	1	chr12	42733642	42733656
OREG1007454	Homo sapiens	N/A	TRANSCRIPTION FACTOR BINDING SITE	N/A	N/A	N/A	PRDM1	N/A	N/A	N/A	24194598	JASPAR	hg19	1	chr12	44447375	44447389
OREG1007454	Homo sapiens	N/A	TRANSCRIPTION FACTOR BINDING SITE	N/A	N/A	N/A	PRDM1	N/A	N/A	N/A	24194598	JASPAR	hg38	1	chr12	44053572	44053586
OREG1007455	Homo sapiens	N/A	TRANSCRIPTION FACTOR BINDING SITE	N/A	N/A	N/A	PRDM1	N/A	N/A	N/A	24194598	JASPAR	hg18	1	chr3	9907116	9907130
OREG1007455	Homo sapiens	N/A	TRANSCRIPTION FACTOR BINDING SITE	N/A	N/A	N/A	PRDM1	N/A	N/A	N/A	24194598	JASPAR	hg19	1	chr3	9932116	9932130
OREG1007455	Homo sapiens	N/A	TRANSCRIPTION FACTOR BINDING SITE	N/A	N/A	N/A	PRDM1	N/A	N/A	N/A	24194598	JASPAR	hg38	1	chr3	9890432	9890446
OREG1007456	Homo sapiens	N/A	TRANSCRIPTION FACTOR BINDING SITE	N/A	N/A	N/A	PRDM1	N/A	N/A	N/A	24194598	JASPAR	hg18	1	chrX	24074731	24074745
OREG1007456	Homo sapiens	N/A	TRANSCRIPTION FACTOR BINDING SITE	N/A	N/A	N/A	PRDM1	N/A	N/A	N/A	24194598	JASPAR	hg19	1	chrX	24164810	24164824
OREG1007456	Homo sapiens	N/A	TRANSCRIPTION FACTOR BINDING SITE	N/A	N/A	N/A	PRDM1	N/A	N/A	N/A	24194598	JASPAR	hg38	1	chrX	24146693	24146707
OREG1007457	Homo sapiens	N/A	TRANSCRIPTION FACTOR BINDING SITE	N/A	N/A	N/A	PRDM1	N/A	N/A	N/A	24194598	JASPAR	hg18	1	chr11	112575188	112575202
OREG1007457	Homo sapiens	N/A	TRANSCRIPTION FACTOR BINDING SITE	N/A	N/A	N/A	PRDM1	N/A	N/A	N/A	24194598	JASPAR	hg19	1	chr11	113069978	113069992
OREG1007457	Homo sapiens	N/A	TRANSCRIPTION FACTOR BINDING SITE	N/A	N/A	N/A	PRDM1	N/A	N/A	N/A	24194598	JASPAR	hg38	1	chr11	113199256	113199270
OREG1007458	Homo sapiens	N/A	TRANSCRIPTION FACTOR BINDING SITE	N/A	N/A	N/A	PRDM1	N/A	N/A	N/A	24194598	JASPAR	hg18	-1	chr9	37462243	37462257
OREG1007458	Homo sapiens	N/A	TRANSCRIPTION FACTOR BINDING SITE	N/A	N/A	N/A	PRDM1	N/A	N/A	N/A	24194598	JASPAR	hg19	-1	chr9	37472243	37472257
OREG1007458	Homo sapiens	N/A	TRANSCRIPTION FACTOR BINDING SITE	N/A	N/A	N/A	PRDM1	N/A	N/A	N/A	24194598	JASPAR	hg38	-1	chr9	37472246	37472260
OREG1007459	Homo sapiens	N/A	TRANSCRIPTION FACTOR BINDING SITE	N/A	N/A	N/A	PRDM1	N/A	N/A	N/A	24194598	JASPAR	hg18	1	chr21	16026705	16026719
OREG1007459	Homo sapiens	N/A	TRANSCRIPTION FACTOR BINDING SITE	N/A	N/A	N/A	PRDM1	N/A	N/A	N/A	24194598	JASPAR	hg19	1	chr21	17104834	17104848
OREG1007459	Homo sapiens	N/A	TRANSCRIPTION FACTOR BINDING SITE	N/A	N/A	N/A	PRDM1	N/A	N/A	N/A	24194598	JASPAR	hg38	1	chr21	15732515	15732529
OREG1007460	Homo sapiens	N/A	TRANSCRIPTION FACTOR BINDING SITE	N/A	N/A	N/A	PRDM1	N/A	N/A	N/A	24194598	JASPAR	hg18	1	chr22	43135624	43135638
OREG1007460	Homo sapiens	N/A	TRANSCRIPTION FACTOR BINDING SITE	N/A	N/A	N/A	PRDM1	N/A	N/A	N/A	24194598	JASPAR	hg19	1	chr22	44756960	44756974
OREG1007460	Homo sapiens	N/A	TRANSCRIPTION FACTOR BINDING SITE	N/A	N/A	N/A	PRDM1	N/A	N/A	N/A	24194598	JASPAR	hg38	1	chr22	44361080	44361094
OREG1007461	Homo sapiens	N/A	TRANSCRIPTION FACTOR BINDING SITE	N/A	N/A	N/A	PRDM1	N/A	N/A	N/A	24194598	JASPAR	hg18	-1	chr1	87017343	87017357
OREG1007461	Homo sapiens	N/A	TRANSCRIPTION FACTOR BINDING SITE	N/A	N/A	N/A	PRDM1	N/A	N/A	N/A	24194598	JASPAR	hg19	-1	chr1	87244755	87244769
OREG1007461	Homo sapiens	N/A	TRANSCRIPTION FACTOR BINDING SITE	N/A	N/A	N/A	PRDM1	N/A	N/A	N/A	24194598	JASPAR	hg38	-1	chr1	86779072	86779086
OREG1007462	Homo sapiens	N/A	TRANSCRIPTION FACTOR BINDING SITE	N/A	N/A	N/A	PRDM1	N/A	N/A	N/A	24194598	JASPAR	hg18	1	chr19	50918174	50918188
OREG1007462	Homo sapiens	N/A	TRANSCRIPTION FACTOR BINDING SITE	N/A	N/A	N/A	PRDM1	N/A	N/A	N/A	24194598	JASPAR	hg19	1	chr19	46226334	46226348
OREG1007462	Homo sapiens	N/A	TRANSCRIPTION FACTOR BINDING SITE	N/A	N/A	N/A	PRDM1	N/A	N/A	N/A	24194598	JASPAR	hg38	1	chr19	45723076	45723090
OREG1007463	Homo sapiens	N/A	TRANSCRIPTION FACTOR BINDING SITE	N/A	N/A	N/A	PRDM1	N/A	N/A	N/A	24194598	JASPAR	hg18	1	chr7	132416581	132416595
OREG1007463	Homo sapiens	N/A	TRANSCRIPTION FACTOR BINDING SITE	N/A	N/A	N/A	PRDM1	N/A	N/A	N/A	24194598	JASPAR	hg19	1	chr7	132766041	132766055
OREG1007463	Homo sapiens	N/A	TRANSCRIPTION FACTOR BINDING SITE	N/A	N/A	N/A	PRDM1	N/A	N/A	N/A	24194598	JASPAR	hg38	1	chr7	133081281	133081295
OREG1007464	Homo sapiens	N/A	TRANSCRIPTION FACTOR BINDING SITE	N/A	N/A	N/A	PRDM1	N/A	N/A	N/A	24194598	JASPAR	hg18	-1	chr8	16506034	16506048
OREG1007464	Homo sapiens	N/A	TRANSCRIPTION FACTOR BINDING SITE	N/A	N/A	N/A	PRDM1	N/A	N/A	N/A	24194598	JASPAR	hg19	-1	chr8	16461663	16461677
OREG1007464	Homo sapiens	N/A	TRANSCRIPTION FACTOR BINDING SITE	N/A	N/A	N/A	PRDM1	N/A	N/A	N/A	24194598	JASPAR	hg38	-1	chr8	16604154	16604168
OREG1007465	Homo sapiens	N/A	TRANSCRIPTION FACTOR BINDING SITE	N/A	N/A	N/A	PRDM1	N/A	N/A	N/A	24194598	JASPAR	hg18	-1	chr6	52645431	52645445
OREG1007465	Homo sapiens	N/A	TRANSCRIPTION FACTOR BINDING SITE	N/A	N/A	N/A	PRDM1	N/A	N/A	N/A	24194598	JASPAR	hg19	-1	chr6	52537472	52537486
OREG1007465	Homo sapiens	N/A	TRANSCRIPTION FACTOR BINDING SITE	N/A	N/A	N/A	PRDM1	N/A	N/A	N/A	24194598	JASPAR	hg38	-1	chr6	52672674	52672688
OREG1007466	Homo sapiens	N/A	TRANSCRIPTION FACTOR BINDING SITE	N/A	N/A	N/A	PRDM1	N/A	N/A	N/A	24194598	JASPAR	hg18	1	chr21	36364705	36364719
OREG1007466	Homo sapiens	N/A	TRANSCRIPTION FACTOR BINDING SITE	N/A	N/A	N/A	PRDM1	N/A	N/A	N/A	24194598	JASPAR	hg19	1	chr21	37442835	37442849
OREG1007466	Homo sapiens	N/A	TRANSCRIPTION FACTOR BINDING SITE	N/A	N/A	N/A	PRDM1	N/A	N/A	N/A	24194598	JASPAR	hg38	1	chr21	36070537	36070551
OREG1007467	Homo sapiens	N/A	TRANSCRIPTION FACTOR BINDING SITE	N/A	N/A	N/A	PRDM1	N/A	N/A	N/A	24194598	JASPAR	hg18	-1	chr5	162931880	162931894
OREG1007467	Homo sapiens	N/A	TRANSCRIPTION FACTOR BINDING SITE	N/A	N/A	N/A	PRDM1	N/A	N/A	N/A	24194598	JASPAR	hg19	-1	chr5	162999302	162999316
OREG1007467	Homo sapiens	N/A	TRANSCRIPTION FACTOR BINDING SITE	N/A	N/A	N/A	PRDM1	N/A	N/A	N/A	24194598	JASPAR	hg38	-1	chr5	163572296	163572310
OREG1007468	Homo sapiens	N/A	TRANSCRIPTION FACTOR BINDING SITE	N/A	N/A	N/A	PRDM1	N/A	N/A	N/A	24194598	JASPAR	hg18	1	chr7	12681288	12681302
OREG1007468	Homo sapiens	N/A	TRANSCRIPTION FACTOR BINDING SITE	N/A	N/A	N/A	PRDM1	N/A	N/A	N/A	24194598	JASPAR	hg19	1	chr7	12714763	12714777
OREG1007468	Homo sapiens	N/A	TRANSCRIPTION FACTOR BINDING SITE	N/A	N/A	N/A	PRDM1	N/A	N/A	N/A	24194598	JASPAR	hg38	1	chr7	12675138	12675152
OREG1007469	Homo sapiens	N/A	TRANSCRIPTION FACTOR BINDING SITE	N/A	N/A	N/A	PRDM1	N/A	N/A	N/A	24194598	JASPAR	hg18	-1	chr2	196744440	196744454
OREG1007469	Homo sapiens	N/A	TRANSCRIPTION FACTOR BINDING SITE	N/A	N/A	N/A	PRDM1	N/A	N/A	N/A	24194598	JASPAR	hg19	-1	chr2	197036195	197036209
OREG1007469	Homo sapiens	N/A	TRANSCRIPTION FACTOR BINDING SITE	N/A	N/A	N/A	PRDM1	N/A	N/A	N/A	24194598	JASPAR	hg38	-1	chr2	196171471	196171485
OREG1007470	Homo sapiens	N/A	TRANSCRIPTION FACTOR BINDING SITE	N/A	N/A	N/A	PRDM1	N/A	N/A	N/A	24194598	JASPAR	hg18	1	chrX	118844834	118844848
OREG1007470	Homo sapiens	N/A	TRANSCRIPTION FACTOR BINDING SITE	N/A	N/A	N/A	PRDM1	N/A	N/A	N/A	24194598	JASPAR	hg19	1	chrX	118960806	118960820
OREG1007470	Homo sapiens	N/A	TRANSCRIPTION FACTOR BINDING SITE	N/A	N/A	N/A	PRDM1	N/A	N/A	N/A	24194598	JASPAR	hg38	1	chrX	119826843	119826857
OREG1007471	Homo sapiens	N/A	TRANSCRIPTION FACTOR BINDING SITE	N/A	N/A	N/A	PRDM1	N/A	N/A	N/A	24194598	JASPAR	hg18	1	chr2	159165124	159165138
OREG1007471	Homo sapiens	N/A	TRANSCRIPTION FACTOR BINDING SITE	N/A	N/A	N/A	PRDM1	N/A	N/A	N/A	24194598	JASPAR	hg19	1	chr2	159456878	159456892
OREG1007471	Homo sapiens	N/A	TRANSCRIPTION FACTOR BINDING SITE	N/A	N/A	N/A	PRDM1	N/A	N/A	N/A	24194598	JASPAR	hg38	1	chr2	158600366	158600380
OREG1007472	Homo sapiens	N/A	TRANSCRIPTION FACTOR BINDING SITE	N/A	N/A	N/A	PRDM1	N/A	N/A	N/A	24194598	JASPAR	hg18	-1	chr6	47777283	47777297
OREG1007472	Homo sapiens	N/A	TRANSCRIPTION FACTOR BINDING SITE	N/A	N/A	N/A	PRDM1	N/A	N/A	N/A	24194598	JASPAR	hg19	-1	chr6	47669324	47669338
OREG1007472	Homo sapiens	N/A	TRANSCRIPTION FACTOR BINDING SITE	N/A	N/A	N/A	PRDM1	N/A	N/A	N/A	24194598	JASPAR	hg38	-1	chr6	47701588	47701602
OREG1007473	Homo sapiens	N/A	TRANSCRIPTION FACTOR BINDING SITE	N/A	N/A	N/A	PRDM1	N/A	N/A	N/A	24194598	JASPAR	hg18	1	chr1	216617226	216617240
OREG1007473	Homo sapiens	N/A	TRANSCRIPTION FACTOR BINDING SITE	N/A	N/A	N/A	PRDM1	N/A	N/A	N/A	24194598	JASPAR	hg19	1	chr1	218550603	218550617
OREG1007473	Homo sapiens	N/A	TRANSCRIPTION FACTOR BINDING SITE	N/A	N/A	N/A	PRDM1	N/A	N/A	N/A	24194598	JASPAR	hg38	1	chr1	218377261	218377275
OREG1007474	Homo sapiens	N/A	TRANSCRIPTION FACTOR BINDING SITE	N/A	N/A	N/A	PRDM1	N/A	N/A	N/A	24194598	JASPAR	hg18	-1	chr2	29242790	29242804
OREG1007474	Homo sapiens	N/A	TRANSCRIPTION FACTOR BINDING SITE	N/A	N/A	N/A	PRDM1	N/A	N/A	N/A	24194598	JASPAR	hg19	-1	chr2	29389286	29389300
OREG1007474	Homo sapiens	N/A	TRANSCRIPTION FACTOR BINDING SITE	N/A	N/A	N/A	PRDM1	N/A	N/A	N/A	24194598	JASPAR	hg38	-1	chr2	29166420	29166434
OREG1007475	Homo sapiens	N/A	TRANSCRIPTION FACTOR BINDING SITE	N/A	N/A	N/A	PRDM1	N/A	N/A	N/A	24194598	JASPAR	hg18	1	chr1	113013008	113013022
OREG1007475	Homo sapiens	N/A	TRANSCRIPTION FACTOR BINDING SITE	N/A	N/A	N/A	PRDM1	N/A	N/A	N/A	24194598	JASPAR	hg19	1	chr1	113211485	113211499
OREG1007475	Homo sapiens	N/A	TRANSCRIPTION FACTOR BINDING SITE	N/A	N/A	N/A	PRDM1	N/A	N/A	N/A	24194598	JASPAR	hg38	1	chr1	112668863	112668877
OREG1007476	Homo sapiens	N/A	TRANSCRIPTION FACTOR BINDING SITE	N/A	N/A	N/A	PRDM1	N/A	N/A	N/A	24194598	JASPAR	hg18	-1	chr1	228945195	228945209
OREG1007476	Homo sapiens	N/A	TRANSCRIPTION FACTOR BINDING SITE	N/A	N/A	N/A	PRDM1	N/A	N/A	N/A	24194598	JASPAR	hg19	-1	chr1	230878572	230878586
OREG1007476	Homo sapiens	N/A	TRANSCRIPTION FACTOR BINDING SITE	N/A	N/A	N/A	PRDM1	N/A	N/A	N/A	24194598	JASPAR	hg38	-1	chr1	230742826	230742840
OREG1007477	Homo sapiens	N/A	TRANSCRIPTION FACTOR BINDING SITE	N/A	N/A	N/A	PRDM1	N/A	N/A	N/A	24194598	JASPAR	hg18	-1	chr20	43384129	43384143
OREG1007477	Homo sapiens	N/A	TRANSCRIPTION FACTOR BINDING SITE	N/A	N/A	N/A	PRDM1	N/A	N/A	N/A	24194598	JASPAR	hg19	-1	chr20	43950715	43950729
OREG1007477	Homo sapiens	N/A	TRANSCRIPTION FACTOR BINDING SITE	N/A	N/A	N/A	PRDM1	N/A	N/A	N/A	24194598	JASPAR	hg38	-1	chr20	45322075	45322089
OREG1007478	Homo sapiens	N/A	TRANSCRIPTION FACTOR BINDING SITE	N/A	N/A	N/A	PRDM1	N/A	N/A	N/A	24194598	JASPAR	hg18	-1	chr6	149928472	149928486
OREG1007478	Homo sapiens	N/A	TRANSCRIPTION FACTOR BINDING SITE	N/A	N/A	N/A	PRDM1	N/A	N/A	N/A	24194598	JASPAR	hg19	-1	chr6	149886779	149886793
OREG1007478	Homo sapiens	N/A	TRANSCRIPTION FACTOR BINDING SITE	N/A	N/A	N/A	PRDM1	N/A	N/A	N/A	24194598	JASPAR	hg38	-1	chr6	149565643	149565657
OREG1007479	Homo sapiens	N/A	TRANSCRIPTION FACTOR BINDING SITE	N/A	N/A	N/A	PRDM1	N/A	N/A	N/A	24194598	JASPAR	hg18	-1	chr15	61130514	61130528
OREG1007479	Homo sapiens	N/A	TRANSCRIPTION FACTOR BINDING SITE	N/A	N/A	N/A	PRDM1	N/A	N/A	N/A	24194598	JASPAR	hg19	-1	chr15	63343461	63343475
OREG1007479	Homo sapiens	N/A	TRANSCRIPTION FACTOR BINDING SITE	N/A	N/A	N/A	PRDM1	N/A	N/A	N/A	24194598	JASPAR	hg38	-1	chr15	63051262	63051276
OREG1007480	Homo sapiens	N/A	TRANSCRIPTION FACTOR BINDING SITE	N/A	N/A	N/A	PRDM1	N/A	N/A	N/A	24194598	JASPAR	hg18	-1	chr8	134441985	134441999
OREG1007480	Homo sapiens	N/A	TRANSCRIPTION FACTOR BINDING SITE	N/A	N/A	N/A	PRDM1	N/A	N/A	N/A	24194598	JASPAR	hg19	-1	chr8	134372803	134372817
OREG1007480	Homo sapiens	N/A	TRANSCRIPTION FACTOR BINDING SITE	N/A	N/A	N/A	PRDM1	N/A	N/A	N/A	24194598	JASPAR	hg38	-1	chr8	133360560	133360574
OREG1007481	Homo sapiens	N/A	TRANSCRIPTION FACTOR BINDING SITE	N/A	N/A	N/A	PRDM1	N/A	N/A	N/A	24194598	JASPAR	hg18	-1	chr17	51009571	51009585
OREG1007481	Homo sapiens	N/A	TRANSCRIPTION FACTOR BINDING SITE	N/A	N/A	N/A	PRDM1	N/A	N/A	N/A	24194598	JASPAR	hg19	-1	chr17	53654572	53654586
OREG1007481	Homo sapiens	N/A	TRANSCRIPTION FACTOR BINDING SITE	N/A	N/A	N/A	PRDM1	N/A	N/A	N/A	24194598	JASPAR	hg38	-1	chr17	55577211	55577225
OREG1007482	Homo sapiens	N/A	TRANSCRIPTION FACTOR BINDING SITE	N/A	N/A	N/A	PRDM1	N/A	N/A	N/A	24194598	JASPAR	hg18	1	chr14	70667354	70667368
OREG1007482	Homo sapiens	N/A	TRANSCRIPTION FACTOR BINDING SITE	N/A	N/A	N/A	PRDM1	N/A	N/A	N/A	24194598	JASPAR	hg19	1	chr14	71597601	71597615
OREG1007482	Homo sapiens	N/A	TRANSCRIPTION FACTOR BINDING SITE	N/A	N/A	N/A	PRDM1	N/A	N/A	N/A	24194598	JASPAR	hg38	1	chr14	71130884	71130898
OREG1007483	Homo sapiens	N/A	TRANSCRIPTION FACTOR BINDING SITE	N/A	N/A	N/A	PRDM1	N/A	N/A	N/A	24194598	JASPAR	hg18	-1	chr8	16066023	16066037
OREG1007483	Homo sapiens	N/A	TRANSCRIPTION FACTOR BINDING SITE	N/A	N/A	N/A	PRDM1	N/A	N/A	N/A	24194598	JASPAR	hg19	-1	chr8	16021652	16021666
OREG1007483	Homo sapiens	N/A	TRANSCRIPTION FACTOR BINDING SITE	N/A	N/A	N/A	PRDM1	N/A	N/A	N/A	24194598	JASPAR	hg38	-1	chr8	16164143	16164157
OREG1007484	Homo sapiens	N/A	TRANSCRIPTION FACTOR BINDING SITE	N/A	N/A	N/A	PRDM1	N/A	N/A	N/A	24194598	JASPAR	hg18	1	chr2	111789307	111789321
OREG1007484	Homo sapiens	N/A	TRANSCRIPTION FACTOR BINDING SITE	N/A	N/A	N/A	PRDM1	N/A	N/A	N/A	24194598	JASPAR	hg19	1	chr2	112072836	112072850
OREG1007484	Homo sapiens	N/A	TRANSCRIPTION FACTOR BINDING SITE	N/A	N/A	N/A	PRDM1	N/A	N/A	N/A	24194598	JASPAR	hg38	1	chr2	111315259	111315273
OREG1007485	Homo sapiens	N/A	TRANSCRIPTION FACTOR BINDING SITE	N/A	N/A	N/A	PRDM1	N/A	N/A	N/A	24194598	JASPAR	hg18	1	chr1	166584350	166584364
OREG1007485	Homo sapiens	N/A	TRANSCRIPTION FACTOR BINDING SITE	N/A	N/A	N/A	PRDM1	N/A	N/A	N/A	24194598	JASPAR	hg19	1	chr1	168317726	168317740
OREG1007485	Homo sapiens	N/A	TRANSCRIPTION FACTOR BINDING SITE	N/A	N/A	N/A	PRDM1	N/A	N/A	N/A	24194598	JASPAR	hg38	1	chr1	168348488	168348502
OREG1007486	Homo sapiens	N/A	TRANSCRIPTION FACTOR BINDING SITE	N/A	N/A	N/A	PRDM1	N/A	N/A	N/A	24194598	JASPAR	hg18	1	chr1	166584367	166584381
OREG1007486	Homo sapiens	N/A	TRANSCRIPTION FACTOR BINDING SITE	N/A	N/A	N/A	PRDM1	N/A	N/A	N/A	24194598	JASPAR	hg19	1	chr1	168317743	168317757
OREG1007486	Homo sapiens	N/A	TRANSCRIPTION FACTOR BINDING SITE	N/A	N/A	N/A	PRDM1	N/A	N/A	N/A	24194598	JASPAR	hg38	1	chr1	168348505	168348519
OREG1007487	Homo sapiens	N/A	TRANSCRIPTION FACTOR BINDING SITE	N/A	N/A	N/A	PRDM1	N/A	N/A	N/A	24194598	JASPAR	hg18	-1	chrX	21095706	21095720
OREG1007487	Homo sapiens	N/A	TRANSCRIPTION FACTOR BINDING SITE	N/A	N/A	N/A	PRDM1	N/A	N/A	N/A	24194598	JASPAR	hg19	-1	chrX	21185785	21185799
OREG1007487	Homo sapiens	N/A	TRANSCRIPTION FACTOR BINDING SITE	N/A	N/A	N/A	PRDM1	N/A	N/A	N/A	24194598	JASPAR	hg38	-1	chrX	21167667	21167681
OREG1007488	Homo sapiens	N/A	TRANSCRIPTION FACTOR BINDING SITE	N/A	N/A	N/A	PRDM1	N/A	N/A	N/A	24194598	JASPAR	hg18	1	chr3	103075270	103075284
OREG1007488	Homo sapiens	N/A	TRANSCRIPTION FACTOR BINDING SITE	N/A	N/A	N/A	PRDM1	N/A	N/A	N/A	24194598	JASPAR	hg19	1	chr3	101592580	101592594
OREG1007488	Homo sapiens	N/A	TRANSCRIPTION FACTOR BINDING SITE	N/A	N/A	N/A	PRDM1	N/A	N/A	N/A	24194598	JASPAR	hg38	1	chr3	101873736	101873750
OREG1007489	Homo sapiens	N/A	TRANSCRIPTION FACTOR BINDING SITE	N/A	N/A	N/A	PRDM1	N/A	N/A	N/A	24194598	JASPAR	hg18	-1	chr4	976614	976628
OREG1007489	Homo sapiens	N/A	TRANSCRIPTION FACTOR BINDING SITE	N/A	N/A	N/A	PRDM1	N/A	N/A	N/A	24194598	JASPAR	hg19	-1	chr4	986614	986628
OREG1007489	Homo sapiens	N/A	TRANSCRIPTION FACTOR BINDING SITE	N/A	N/A	N/A	PRDM1	N/A	N/A	N/A	24194598	JASPAR	hg38	-1	chr4	992826	992840
OREG1007490	Homo sapiens	N/A	TRANSCRIPTION FACTOR BINDING SITE	N/A	N/A	N/A	PRDM1	N/A	N/A	N/A	24194598	JASPAR	hg18	-1	chr3	57607811	57607825
OREG1007490	Homo sapiens	N/A	TRANSCRIPTION FACTOR BINDING SITE	N/A	N/A	N/A	PRDM1	N/A	N/A	N/A	24194598	JASPAR	hg19	-1	chr3	57632771	57632785
OREG1007490	Homo sapiens	N/A	TRANSCRIPTION FACTOR BINDING SITE	N/A	N/A	N/A	PRDM1	N/A	N/A	N/A	24194598	JASPAR	hg38	-1	chr3	57647044	57647058
OREG1007491	Homo sapiens	N/A	TRANSCRIPTION FACTOR BINDING SITE	N/A	N/A	N/A	PRDM1	N/A	N/A	N/A	24194598	JASPAR	hg18	-1	chr12	130452797	130452811
OREG1007491	Homo sapiens	N/A	TRANSCRIPTION FACTOR BINDING SITE	N/A	N/A	N/A	PRDM1	N/A	N/A	N/A	24194598	JASPAR	hg19	-1	chr12	131886844	131886858
OREG1007491	Homo sapiens	N/A	TRANSCRIPTION FACTOR BINDING SITE	N/A	N/A	N/A	PRDM1	N/A	N/A	N/A	24194598	JASPAR	hg38	-1	chr12	131402299	131402313
OREG1007492	Homo sapiens	N/A	TRANSCRIPTION FACTOR BINDING SITE	N/A	N/A	N/A	PRDM1	N/A	N/A	N/A	24194598	JASPAR	hg18	1	chr5	139741887	139741901
OREG1007492	Homo sapiens	N/A	TRANSCRIPTION FACTOR BINDING SITE	N/A	N/A	N/A	PRDM1	N/A	N/A	N/A	24194598	JASPAR	hg19	1	chr5	139761703	139761717
OREG1007492	Homo sapiens	N/A	TRANSCRIPTION FACTOR BINDING SITE	N/A	N/A	N/A	PRDM1	N/A	N/A	N/A	24194598	JASPAR	hg38	1	chr5	140382118	140382132
OREG1007493	Homo sapiens	N/A	TRANSCRIPTION FACTOR BINDING SITE	N/A	N/A	N/A	PRDM1	N/A	N/A	N/A	24194598	JASPAR	hg18	1	chr5	36453842	36453856
OREG1007493	Homo sapiens	N/A	TRANSCRIPTION FACTOR BINDING SITE	N/A	N/A	N/A	PRDM1	N/A	N/A	N/A	24194598	JASPAR	hg19	1	chr5	36418085	36418099
OREG1007493	Homo sapiens	N/A	TRANSCRIPTION FACTOR BINDING SITE	N/A	N/A	N/A	PRDM1	N/A	N/A	N/A	24194598	JASPAR	hg38	1	chr5	36417983	36417997
OREG1007494	Homo sapiens	N/A	TRANSCRIPTION FACTOR BINDING SITE	N/A	N/A	N/A	PRDM1	N/A	N/A	N/A	24194598	JASPAR	hg18	1	chr4	32333990	32334004
OREG1007494	Homo sapiens	N/A	TRANSCRIPTION FACTOR BINDING SITE	N/A	N/A	N/A	PRDM1	N/A	N/A	N/A	24194598	JASPAR	hg19	1	chr4	32690092	32690106
OREG1007494	Homo sapiens	N/A	TRANSCRIPTION FACTOR BINDING SITE	N/A	N/A	N/A	PRDM1	N/A	N/A	N/A	24194598	JASPAR	hg38	1	chr4	32688470	32688484
OREG1007495	Homo sapiens	N/A	TRANSCRIPTION FACTOR BINDING SITE	N/A	N/A	N/A	PRDM1	N/A	N/A	N/A	24194598	JASPAR	hg18	-1	chr4	57542910	57542924
OREG1007495	Homo sapiens	N/A	TRANSCRIPTION FACTOR BINDING SITE	N/A	N/A	N/A	PRDM1	N/A	N/A	N/A	24194598	JASPAR	hg19	-1	chr4	57848153	57848167
OREG1007495	Homo sapiens	N/A	TRANSCRIPTION FACTOR BINDING SITE	N/A	N/A	N/A	PRDM1	N/A	N/A	N/A	24194598	JASPAR	hg38	-1	chr4	56981987	56982001
OREG1007496	Homo sapiens	N/A	TRANSCRIPTION FACTOR BINDING SITE	N/A	N/A	N/A	PRDM1	N/A	N/A	N/A	24194598	JASPAR	hg18	-1	chr11	69795206	69795220
OREG1007496	Homo sapiens	N/A	TRANSCRIPTION FACTOR BINDING SITE	N/A	N/A	N/A	PRDM1	N/A	N/A	N/A	24194598	JASPAR	hg19	-1	chr11	70117558	70117572
OREG1007496	Homo sapiens	N/A	TRANSCRIPTION FACTOR BINDING SITE	N/A	N/A	N/A	PRDM1	N/A	N/A	N/A	24194598	JASPAR	hg38	-1	chr11	70271452	70271466
OREG1007497	Homo sapiens	N/A	TRANSCRIPTION FACTOR BINDING SITE	N/A	N/A	N/A	PRDM1	N/A	N/A	N/A	24194598	JASPAR	hg18	-1	chr4	23768989	23769003
OREG1007497	Homo sapiens	N/A	TRANSCRIPTION FACTOR BINDING SITE	N/A	N/A	N/A	PRDM1	N/A	N/A	N/A	24194598	JASPAR	hg19	-1	chr4	24159891	24159905
OREG1007497	Homo sapiens	N/A	TRANSCRIPTION FACTOR BINDING SITE	N/A	N/A	N/A	PRDM1	N/A	N/A	N/A	24194598	JASPAR	hg38	-1	chr4	24158268	24158282
OREG1007498	Homo sapiens	N/A	TRANSCRIPTION FACTOR BINDING SITE	N/A	N/A	N/A	PRDM1	N/A	N/A	N/A	24194598	JASPAR	hg18	-1	chr7	80000901	80000915
OREG1007498	Homo sapiens	N/A	TRANSCRIPTION FACTOR BINDING SITE	N/A	N/A	N/A	PRDM1	N/A	N/A	N/A	24194598	JASPAR	hg19	-1	chr7	80162965	80162979
OREG1007498	Homo sapiens	N/A	TRANSCRIPTION FACTOR BINDING SITE	N/A	N/A	N/A	PRDM1	N/A	N/A	N/A	24194598	JASPAR	hg38	-1	chr7	80533649	80533663
OREG1007499	Homo sapiens	N/A	TRANSCRIPTION FACTOR BINDING SITE	N/A	N/A	N/A	PRDM1	N/A	N/A	N/A	24194598	JASPAR	hg18	1	chr10	121487419	121487433
OREG1007499	Homo sapiens	N/A	TRANSCRIPTION FACTOR BINDING SITE	N/A	N/A	N/A	PRDM1	N/A	N/A	N/A	24194598	JASPAR	hg19	1	chr10	121497429	121497443
OREG1007499	Homo sapiens	N/A	TRANSCRIPTION FACTOR BINDING SITE	N/A	N/A	N/A	PRDM1	N/A	N/A	N/A	24194598	JASPAR	hg38	1	chr10	119737917	119737931
OREG1007500	Homo sapiens	N/A	TRANSCRIPTION FACTOR BINDING SITE	N/A	N/A	N/A	PRDM1	N/A	N/A	N/A	24194598	JASPAR	hg18	-1	chr15	45175680	45175694
OREG1007500	Homo sapiens	N/A	TRANSCRIPTION FACTOR BINDING SITE	N/A	N/A	N/A	PRDM1	N/A	N/A	N/A	24194598	JASPAR	hg19	-1	chr15	47388388	47388402
OREG1007500	Homo sapiens	N/A	TRANSCRIPTION FACTOR BINDING SITE	N/A	N/A	N/A	PRDM1	N/A	N/A	N/A	24194598	JASPAR	hg38	-1	chr15	47096190	47096204
OREG1007501	Homo sapiens	N/A	TRANSCRIPTION FACTOR BINDING SITE	N/A	N/A	N/A	PRDM1	N/A	N/A	N/A	24194598	JASPAR	hg18	-1	chr6	140294766	140294780
OREG1007501	Homo sapiens	N/A	TRANSCRIPTION FACTOR BINDING SITE	N/A	N/A	N/A	PRDM1	N/A	N/A	N/A	24194598	JASPAR	hg19	-1	chr6	140253073	140253087
OREG1007501	Homo sapiens	N/A	TRANSCRIPTION FACTOR BINDING SITE	N/A	N/A	N/A	PRDM1	N/A	N/A	N/A	24194598	JASPAR	hg38	-1	chr6	139931936	139931950
OREG1007502	Homo sapiens	N/A	TRANSCRIPTION FACTOR BINDING SITE	N/A	N/A	N/A	PRDM1	N/A	N/A	N/A	24194598	JASPAR	hg18	1	chr12	12350031	12350045
OREG1007502	Homo sapiens	N/A	TRANSCRIPTION FACTOR BINDING SITE	N/A	N/A	N/A	PRDM1	N/A	N/A	N/A	24194598	JASPAR	hg19	1	chr12	12458764	12458778
OREG1007502	Homo sapiens	N/A	TRANSCRIPTION FACTOR BINDING SITE	N/A	N/A	N/A	PRDM1	N/A	N/A	N/A	24194598	JASPAR	hg38	1	chr12	12305830	12305844
OREG1007503	Homo sapiens	N/A	TRANSCRIPTION FACTOR BINDING SITE	N/A	N/A	N/A	PRDM1	N/A	N/A	N/A	24194598	JASPAR	hg18	1	chr3	195515803	195515817
OREG1007503	Homo sapiens	N/A	TRANSCRIPTION FACTOR BINDING SITE	N/A	N/A	N/A	PRDM1	N/A	N/A	N/A	24194598	JASPAR	hg19	1	chr3	194033109	194033123
OREG1007503	Homo sapiens	N/A	TRANSCRIPTION FACTOR BINDING SITE	N/A	N/A	N/A	PRDM1	N/A	N/A	N/A	24194598	JASPAR	hg38	1	chr3	194315320	194315334
OREG1007504	Homo sapiens	N/A	TRANSCRIPTION FACTOR BINDING SITE	N/A	N/A	N/A	PRDM1	N/A	N/A	N/A	24194598	JASPAR	hg18	1	chr8	11708956	11708970
OREG1007504	Homo sapiens	N/A	TRANSCRIPTION FACTOR BINDING SITE	N/A	N/A	N/A	PRDM1	N/A	N/A	N/A	24194598	JASPAR	hg19	1	chr8	11671547	11671561
OREG1007504	Homo sapiens	N/A	TRANSCRIPTION FACTOR BINDING SITE	N/A	N/A	N/A	PRDM1	N/A	N/A	N/A	24194598	JASPAR	hg38	1	chr8	11814038	11814052
OREG1007505	Homo sapiens	N/A	TRANSCRIPTION FACTOR BINDING SITE	N/A	N/A	N/A	PRDM1	N/A	N/A	N/A	24194598	JASPAR	hg18	-1	chr10	172198	172212
OREG1007505	Homo sapiens	N/A	TRANSCRIPTION FACTOR BINDING SITE	N/A	N/A	N/A	PRDM1	N/A	N/A	N/A	24194598	JASPAR	hg19	-1	chr10	182198	182212
OREG1007505	Homo sapiens	N/A	TRANSCRIPTION FACTOR BINDING SITE	N/A	N/A	N/A	PRDM1	N/A	N/A	N/A	24194598	JASPAR	hg38	-1	chr10	136258	136272
OREG1007506	Homo sapiens	N/A	TRANSCRIPTION FACTOR BINDING SITE	N/A	N/A	N/A	PRDM1	N/A	N/A	N/A	24194598	JASPAR	hg18	-1	chr1	209323059	209323073
OREG1007506	Homo sapiens	N/A	TRANSCRIPTION FACTOR BINDING SITE	N/A	N/A	N/A	PRDM1	N/A	N/A	N/A	24194598	JASPAR	hg19	-1	chr1	211256436	211256450
OREG1007506	Homo sapiens	N/A	TRANSCRIPTION FACTOR BINDING SITE	N/A	N/A	N/A	PRDM1	N/A	N/A	N/A	24194598	JASPAR	hg38	-1	chr1	211083094	211083108
OREG1007507	Homo sapiens	N/A	TRANSCRIPTION FACTOR BINDING SITE	N/A	N/A	N/A	PRDM1	N/A	N/A	N/A	24194598	JASPAR	hg18	1	chr9	28768629	28768643
OREG1007507	Homo sapiens	N/A	TRANSCRIPTION FACTOR BINDING SITE	N/A	N/A	N/A	PRDM1	N/A	N/A	N/A	24194598	JASPAR	hg19	1	chr9	28778629	28778643
OREG1007507	Homo sapiens	N/A	TRANSCRIPTION FACTOR BINDING SITE	N/A	N/A	N/A	PRDM1	N/A	N/A	N/A	24194598	JASPAR	hg38	1	chr9	28778631	28778645
OREG1007508	Homo sapiens	N/A	TRANSCRIPTION FACTOR BINDING SITE	N/A	N/A	N/A	PRDM1	N/A	N/A	N/A	24194598	JASPAR	hg18	-1	chr7	105793027	105793041
OREG1007508	Homo sapiens	N/A	TRANSCRIPTION FACTOR BINDING SITE	N/A	N/A	N/A	PRDM1	N/A	N/A	N/A	24194598	JASPAR	hg19	-1	chr7	106005791	106005805
OREG1007508	Homo sapiens	N/A	TRANSCRIPTION FACTOR BINDING SITE	N/A	N/A	N/A	PRDM1	N/A	N/A	N/A	24194598	JASPAR	hg38	-1	chr7	106365345	106365359
OREG1007509	Homo sapiens	N/A	TRANSCRIPTION FACTOR BINDING SITE	N/A	N/A	N/A	PRDM1	N/A	N/A	N/A	24194598	JASPAR	hg18	1	chr18	63236536	63236550
OREG1007509	Homo sapiens	N/A	TRANSCRIPTION FACTOR BINDING SITE	N/A	N/A	N/A	PRDM1	N/A	N/A	N/A	24194598	JASPAR	hg19	1	chr18	65085556	65085570
OREG1007509	Homo sapiens	N/A	TRANSCRIPTION FACTOR BINDING SITE	N/A	N/A	N/A	PRDM1	N/A	N/A	N/A	24194598	JASPAR	hg38	1	chr18	67418319	67418333
OREG1007510	Homo sapiens	N/A	TRANSCRIPTION FACTOR BINDING SITE	N/A	N/A	N/A	PRDM1	N/A	N/A	N/A	24194598	JASPAR	hg18	1	chr7	121942936	121942950
OREG1007510	Homo sapiens	N/A	TRANSCRIPTION FACTOR BINDING SITE	N/A	N/A	N/A	PRDM1	N/A	N/A	N/A	24194598	JASPAR	hg19	1	chr7	122155700	122155714
OREG1007510	Homo sapiens	N/A	TRANSCRIPTION FACTOR BINDING SITE	N/A	N/A	N/A	PRDM1	N/A	N/A	N/A	24194598	JASPAR	hg38	1	chr7	122515646	122515660
OREG1007511	Homo sapiens	N/A	TRANSCRIPTION FACTOR BINDING SITE	N/A	N/A	N/A	PRDM1	N/A	N/A	N/A	24194598	JASPAR	hg18	-1	chrX	142038197	142038211
OREG1007511	Homo sapiens	N/A	TRANSCRIPTION FACTOR BINDING SITE	N/A	N/A	N/A	PRDM1	N/A	N/A	N/A	24194598	JASPAR	hg19	-1	chrX	142210531	142210545
OREG1007511	Homo sapiens	N/A	TRANSCRIPTION FACTOR BINDING SITE	N/A	N/A	N/A	PRDM1	N/A	N/A	N/A	24194598	JASPAR	hg38	-1	chrX	143122745	143122759
OREG1007512	Homo sapiens	N/A	TRANSCRIPTION FACTOR BINDING SITE	N/A	N/A	N/A	PRDM1	N/A	N/A	N/A	24194598	JASPAR	hg18	-1	chr5	86311481	86311495
OREG1007512	Homo sapiens	N/A	TRANSCRIPTION FACTOR BINDING SITE	N/A	N/A	N/A	PRDM1	N/A	N/A	N/A	24194598	JASPAR	hg19	-1	chr5	86275725	86275739
OREG1007512	Homo sapiens	N/A	TRANSCRIPTION FACTOR BINDING SITE	N/A	N/A	N/A	PRDM1	N/A	N/A	N/A	24194598	JASPAR	hg38	-1	chr5	86979908	86979922
OREG1007513	Homo sapiens	N/A	TRANSCRIPTION FACTOR BINDING SITE	N/A	N/A	N/A	PRDM1	N/A	N/A	N/A	24194598	JASPAR	hg18	-1	chr5	138755307	138755321
OREG1007513	Homo sapiens	N/A	TRANSCRIPTION FACTOR BINDING SITE	N/A	N/A	N/A	PRDM1	N/A	N/A	N/A	24194598	JASPAR	hg19	-1	chr5	138727408	138727422
OREG1007513	Homo sapiens	N/A	TRANSCRIPTION FACTOR BINDING SITE	N/A	N/A	N/A	PRDM1	N/A	N/A	N/A	24194598	JASPAR	hg38	-1	chr5	139391719	139391733
OREG1007514	Homo sapiens	N/A	TRANSCRIPTION FACTOR BINDING SITE	N/A	N/A	N/A	PRDM1	N/A	N/A	N/A	24194598	JASPAR	hg18	-1	chr19	48995060	48995074
OREG1007514	Homo sapiens	N/A	TRANSCRIPTION FACTOR BINDING SITE	N/A	N/A	N/A	PRDM1	N/A	N/A	N/A	24194598	JASPAR	hg19	-1	chr19	44303220	44303234
OREG1007514	Homo sapiens	N/A	TRANSCRIPTION FACTOR BINDING SITE	N/A	N/A	N/A	PRDM1	N/A	N/A	N/A	24194598	JASPAR	hg38	-1	chr19	43799068	43799082
OREG1007515	Homo sapiens	N/A	TRANSCRIPTION FACTOR BINDING SITE	N/A	N/A	N/A	PRDM1	N/A	N/A	N/A	24194598	JASPAR	hg18	-1	chr9	95176488	95176502
OREG1007515	Homo sapiens	N/A	TRANSCRIPTION FACTOR BINDING SITE	N/A	N/A	N/A	PRDM1	N/A	N/A	N/A	24194598	JASPAR	hg19	-1	chr9	96136667	96136681
OREG1007515	Homo sapiens	N/A	TRANSCRIPTION FACTOR BINDING SITE	N/A	N/A	N/A	PRDM1	N/A	N/A	N/A	24194598	JASPAR	hg38	-1	chr9	93374385	93374399
OREG1007516	Homo sapiens	N/A	TRANSCRIPTION FACTOR BINDING SITE	N/A	N/A	N/A	PRDM1	N/A	N/A	N/A	24194598	JASPAR	hg18	1	chr3	12204337	12204351
OREG1007516	Homo sapiens	N/A	TRANSCRIPTION FACTOR BINDING SITE	N/A	N/A	N/A	PRDM1	N/A	N/A	N/A	24194598	JASPAR	hg19	1	chr3	12229337	12229351
OREG1007516	Homo sapiens	N/A	TRANSCRIPTION FACTOR BINDING SITE	N/A	N/A	N/A	PRDM1	N/A	N/A	N/A	24194598	JASPAR	hg38	1	chr3	12187837	12187851
OREG1007517	Homo sapiens	N/A	TRANSCRIPTION FACTOR BINDING SITE	N/A	N/A	N/A	PRDM1	N/A	N/A	N/A	24194598	JASPAR	hg18	1	chr13	76300546	76300560
OREG1007517	Homo sapiens	N/A	TRANSCRIPTION FACTOR BINDING SITE	N/A	N/A	N/A	PRDM1	N/A	N/A	N/A	24194598	JASPAR	hg19	1	chr13	77402545	77402559
OREG1007517	Homo sapiens	N/A	TRANSCRIPTION FACTOR BINDING SITE	N/A	N/A	N/A	PRDM1	N/A	N/A	N/A	24194598	JASPAR	hg38	1	chr13	76828410	76828424
OREG1007518	Homo sapiens	N/A	TRANSCRIPTION FACTOR BINDING SITE	N/A	N/A	N/A	PRDM1	N/A	N/A	N/A	24194598	JASPAR	hg18	-1	chr9	32147821	32147835
OREG1007518	Homo sapiens	N/A	TRANSCRIPTION FACTOR BINDING SITE	N/A	N/A	N/A	PRDM1	N/A	N/A	N/A	24194598	JASPAR	hg19	-1	chr9	32157821	32157835
OREG1007518	Homo sapiens	N/A	TRANSCRIPTION FACTOR BINDING SITE	N/A	N/A	N/A	PRDM1	N/A	N/A	N/A	24194598	JASPAR	hg38	-1	chr9	32157823	32157837
OREG1007519	Homo sapiens	N/A	TRANSCRIPTION FACTOR BINDING SITE	N/A	N/A	N/A	PRDM1	N/A	N/A	N/A	24194598	JASPAR	hg18	1	chr18	63483643	63483657
OREG1007519	Homo sapiens	N/A	TRANSCRIPTION FACTOR BINDING SITE	N/A	N/A	N/A	PRDM1	N/A	N/A	N/A	24194598	JASPAR	hg19	1	chr18	65332663	65332677
OREG1007519	Homo sapiens	N/A	TRANSCRIPTION FACTOR BINDING SITE	N/A	N/A	N/A	PRDM1	N/A	N/A	N/A	24194598	JASPAR	hg38	1	chr18	67665426	67665440
OREG1007520	Homo sapiens	N/A	TRANSCRIPTION FACTOR BINDING SITE	N/A	N/A	N/A	PRDM1	N/A	N/A	N/A	24194598	JASPAR	hg18	1	chr2	132912881	132912895
OREG1007520	Homo sapiens	N/A	TRANSCRIPTION FACTOR BINDING SITE	N/A	N/A	N/A	PRDM1	N/A	N/A	N/A	24194598	JASPAR	hg19	1	chr2	133196411	133196425
OREG1007520	Homo sapiens	N/A	TRANSCRIPTION FACTOR BINDING SITE	N/A	N/A	N/A	PRDM1	N/A	N/A	N/A	24194598	JASPAR	hg38	1	chr2	132438838	132438852
OREG1007521	Homo sapiens	N/A	TRANSCRIPTION FACTOR BINDING SITE	N/A	N/A	N/A	PRDM1	N/A	N/A	N/A	24194598	JASPAR	hg18	1	chr7	122587177	122587191
OREG1007521	Homo sapiens	N/A	TRANSCRIPTION FACTOR BINDING SITE	N/A	N/A	N/A	PRDM1	N/A	N/A	N/A	24194598	JASPAR	hg19	1	chr7	122799941	122799955
OREG1007521	Homo sapiens	N/A	TRANSCRIPTION FACTOR BINDING SITE	N/A	N/A	N/A	PRDM1	N/A	N/A	N/A	24194598	JASPAR	hg38	1	chr7	123159887	123159901
OREG1007522	Homo sapiens	N/A	TRANSCRIPTION FACTOR BINDING SITE	N/A	N/A	N/A	PRDM1	N/A	N/A	N/A	24194598	JASPAR	hg18	-1	chr2	102497168	102497182
OREG1007522	Homo sapiens	N/A	TRANSCRIPTION FACTOR BINDING SITE	N/A	N/A	N/A	PRDM1	N/A	N/A	N/A	24194598	JASPAR	hg19	-1	chr2	103130736	103130750
OREG1007522	Homo sapiens	N/A	TRANSCRIPTION FACTOR BINDING SITE	N/A	N/A	N/A	PRDM1	N/A	N/A	N/A	24194598	JASPAR	hg38	-1	chr2	102514277	102514291
OREG1007523	Homo sapiens	N/A	TRANSCRIPTION FACTOR BINDING SITE	N/A	N/A	N/A	PRDM1	N/A	N/A	N/A	24194598	JASPAR	hg18	1	chr11	71611855	71611869
OREG1007523	Homo sapiens	N/A	TRANSCRIPTION FACTOR BINDING SITE	N/A	N/A	N/A	PRDM1	N/A	N/A	N/A	24194598	JASPAR	hg19	1	chr11	71934207	71934221
OREG1007523	Homo sapiens	N/A	TRANSCRIPTION FACTOR BINDING SITE	N/A	N/A	N/A	PRDM1	N/A	N/A	N/A	24194598	JASPAR	hg38	1	chr11	72223163	72223177
OREG1007524	Homo sapiens	N/A	TRANSCRIPTION FACTOR BINDING SITE	N/A	N/A	N/A	PRDM1	N/A	N/A	N/A	24194598	JASPAR	hg18	-1	chr13	100906317	100906331
OREG1007524	Homo sapiens	N/A	TRANSCRIPTION FACTOR BINDING SITE	N/A	N/A	N/A	PRDM1	N/A	N/A	N/A	24194598	JASPAR	hg19	-1	chr13	102108316	102108330
OREG1007524	Homo sapiens	N/A	TRANSCRIPTION FACTOR BINDING SITE	N/A	N/A	N/A	PRDM1	N/A	N/A	N/A	24194598	JASPAR	hg38	-1	chr13	101455965	101455979
OREG1007525	Homo sapiens	N/A	TRANSCRIPTION FACTOR BINDING SITE	N/A	N/A	N/A	PRDM1	N/A	N/A	N/A	24194598	JASPAR	hg18	-1	chr11	64996511	64996525
OREG1007525	Homo sapiens	N/A	TRANSCRIPTION FACTOR BINDING SITE	N/A	N/A	N/A	PRDM1	N/A	N/A	N/A	24194598	JASPAR	hg19	-1	chr11	65239935	65239949
OREG1007525	Homo sapiens	N/A	TRANSCRIPTION FACTOR BINDING SITE	N/A	N/A	N/A	PRDM1	N/A	N/A	N/A	24194598	JASPAR	hg38	-1	chr11	65472464	65472478
OREG1007526	Homo sapiens	N/A	TRANSCRIPTION FACTOR BINDING SITE	N/A	N/A	N/A	PRDM1	N/A	N/A	N/A	24194598	JASPAR	hg18	1	chr8	120135722	120135736
OREG1007526	Homo sapiens	N/A	TRANSCRIPTION FACTOR BINDING SITE	N/A	N/A	N/A	PRDM1	N/A	N/A	N/A	24194598	JASPAR	hg19	1	chr8	120066541	120066555
OREG1007526	Homo sapiens	N/A	TRANSCRIPTION FACTOR BINDING SITE	N/A	N/A	N/A	PRDM1	N/A	N/A	N/A	24194598	JASPAR	hg38	1	chr8	119054302	119054316
OREG1007527	Homo sapiens	N/A	TRANSCRIPTION FACTOR BINDING SITE	N/A	N/A	N/A	PRDM1	N/A	N/A	N/A	24194598	JASPAR	hg18	1	chr1	100835421	100835435
OREG1007527	Homo sapiens	N/A	TRANSCRIPTION FACTOR BINDING SITE	N/A	N/A	N/A	PRDM1	N/A	N/A	N/A	24194598	JASPAR	hg19	1	chr1	101062833	101062847
OREG1007527	Homo sapiens	N/A	TRANSCRIPTION FACTOR BINDING SITE	N/A	N/A	N/A	PRDM1	N/A	N/A	N/A	24194598	JASPAR	hg38	1	chr1	100597277	100597291
OREG1007528	Homo sapiens	N/A	TRANSCRIPTION FACTOR BINDING SITE	N/A	N/A	N/A	PRDM1	N/A	N/A	N/A	24194598	JASPAR	hg18	1	chr2	142442675	142442689
OREG1007528	Homo sapiens	N/A	TRANSCRIPTION FACTOR BINDING SITE	N/A	N/A	N/A	PRDM1	N/A	N/A	N/A	24194598	JASPAR	hg19	1	chr2	142726205	142726219
OREG1007528	Homo sapiens	N/A	TRANSCRIPTION FACTOR BINDING SITE	N/A	N/A	N/A	PRDM1	N/A	N/A	N/A	24194598	JASPAR	hg38	1	chr2	141968636	141968650
OREG1007529	Homo sapiens	N/A	TRANSCRIPTION FACTOR BINDING SITE	N/A	N/A	N/A	PRDM1	N/A	N/A	N/A	24194598	JASPAR	hg18	-1	chr7	34065763	34065777
OREG1007529	Homo sapiens	N/A	TRANSCRIPTION FACTOR BINDING SITE	N/A	N/A	N/A	PRDM1	N/A	N/A	N/A	24194598	JASPAR	hg19	-1	chr7	34099238	34099252
OREG1007529	Homo sapiens	N/A	TRANSCRIPTION FACTOR BINDING SITE	N/A	N/A	N/A	PRDM1	N/A	N/A	N/A	24194598	JASPAR	hg38	-1	chr7	34059626	34059640
OREG1007530	Homo sapiens	N/A	TRANSCRIPTION FACTOR BINDING SITE	N/A	N/A	N/A	PRDM1	N/A	N/A	N/A	24194598	JASPAR	hg18	1	chr7	29120001	29120015
OREG1007530	Homo sapiens	N/A	TRANSCRIPTION FACTOR BINDING SITE	N/A	N/A	N/A	PRDM1	N/A	N/A	N/A	24194598	JASPAR	hg19	1	chr7	29153476	29153490
OREG1007530	Homo sapiens	N/A	TRANSCRIPTION FACTOR BINDING SITE	N/A	N/A	N/A	PRDM1	N/A	N/A	N/A	24194598	JASPAR	hg38	1	chr7	29113860	29113874
OREG1007531	Homo sapiens	N/A	TRANSCRIPTION FACTOR BINDING SITE	N/A	N/A	N/A	PRDM1	N/A	N/A	N/A	24194598	JASPAR	hg18	1	chr10	114665717	114665731
OREG1007531	Homo sapiens	N/A	TRANSCRIPTION FACTOR BINDING SITE	N/A	N/A	N/A	PRDM1	N/A	N/A	N/A	24194598	JASPAR	hg19	1	chr10	114675727	114675741
OREG1007531	Homo sapiens	N/A	TRANSCRIPTION FACTOR BINDING SITE	N/A	N/A	N/A	PRDM1	N/A	N/A	N/A	24194598	JASPAR	hg38	1	chr10	112915968	112915982
OREG1007532	Homo sapiens	N/A	TRANSCRIPTION FACTOR BINDING SITE	N/A	N/A	N/A	PRDM1	N/A	N/A	N/A	24194598	JASPAR	hg18	-1	chr5	106906118	106906132
OREG1007532	Homo sapiens	N/A	TRANSCRIPTION FACTOR BINDING SITE	N/A	N/A	N/A	PRDM1	N/A	N/A	N/A	24194598	JASPAR	hg19	-1	chr5	106878219	106878233
OREG1007532	Homo sapiens	N/A	TRANSCRIPTION FACTOR BINDING SITE	N/A	N/A	N/A	PRDM1	N/A	N/A	N/A	24194598	JASPAR	hg38	-1	chr5	107542518	107542532
OREG1007533	Homo sapiens	N/A	TRANSCRIPTION FACTOR BINDING SITE	N/A	N/A	N/A	PRDM1	N/A	N/A	N/A	24194598	JASPAR	hg18	1	chr3	50567195	50567209
OREG1007533	Homo sapiens	N/A	TRANSCRIPTION FACTOR BINDING SITE	N/A	N/A	N/A	PRDM1	N/A	N/A	N/A	24194598	JASPAR	hg19	1	chr3	50592191	50592205
OREG1007533	Homo sapiens	N/A	TRANSCRIPTION FACTOR BINDING SITE	N/A	N/A	N/A	PRDM1	N/A	N/A	N/A	24194598	JASPAR	hg38	1	chr3	50554760	50554774
OREG1007534	Homo sapiens	N/A	TRANSCRIPTION FACTOR BINDING SITE	N/A	N/A	N/A	PRDM1	N/A	N/A	N/A	24194598	JASPAR	hg18	-1	chr1	110240173	110240187
OREG1007534	Homo sapiens	N/A	TRANSCRIPTION FACTOR BINDING SITE	N/A	N/A	N/A	PRDM1	N/A	N/A	N/A	24194598	JASPAR	hg19	-1	chr1	110438650	110438664
OREG1007534	Homo sapiens	N/A	TRANSCRIPTION FACTOR BINDING SITE	N/A	N/A	N/A	PRDM1	N/A	N/A	N/A	24194598	JASPAR	hg38	-1	chr1	109896028	109896042
OREG1007535	Homo sapiens	N/A	TRANSCRIPTION FACTOR BINDING SITE	N/A	N/A	N/A	PRDM1	N/A	N/A	N/A	24194598	JASPAR	hg18	-1	chr16	11368068	11368082
OREG1007535	Homo sapiens	N/A	TRANSCRIPTION FACTOR BINDING SITE	N/A	N/A	N/A	PRDM1	N/A	N/A	N/A	24194598	JASPAR	hg19	-1	chr16	11460567	11460581
OREG1007535	Homo sapiens	N/A	TRANSCRIPTION FACTOR BINDING SITE	N/A	N/A	N/A	PRDM1	N/A	N/A	N/A	24194598	JASPAR	hg38	-1	chr16	11366710	11366724
OREG1007536	Homo sapiens	N/A	TRANSCRIPTION FACTOR BINDING SITE	N/A	N/A	N/A	PRDM1	N/A	N/A	N/A	24194598	JASPAR	hg18	-1	chr19	48514977	48514991
OREG1007536	Homo sapiens	N/A	TRANSCRIPTION FACTOR BINDING SITE	N/A	N/A	N/A	PRDM1	N/A	N/A	N/A	24194598	JASPAR	hg19	-1	chr19	43823137	43823151
OREG1007536	Homo sapiens	N/A	TRANSCRIPTION FACTOR BINDING SITE	N/A	N/A	N/A	PRDM1	N/A	N/A	N/A	24194598	JASPAR	hg38	-1	chr19	43318985	43318999
OREG1007537	Homo sapiens	N/A	TRANSCRIPTION FACTOR BINDING SITE	N/A	N/A	N/A	PRDM1	N/A	N/A	N/A	24194598	JASPAR	hg18	1	chr22	36415299	36415313
OREG1007537	Homo sapiens	N/A	TRANSCRIPTION FACTOR BINDING SITE	N/A	N/A	N/A	PRDM1	N/A	N/A	N/A	24194598	JASPAR	hg19	1	chr22	38085353	38085367
OREG1007537	Homo sapiens	N/A	TRANSCRIPTION FACTOR BINDING SITE	N/A	N/A	N/A	PRDM1	N/A	N/A	N/A	24194598	JASPAR	hg38	1	chr22	37689346	37689360
OREG1007538	Homo sapiens	N/A	TRANSCRIPTION FACTOR BINDING SITE	N/A	N/A	N/A	PRDM1	N/A	N/A	N/A	24194598	JASPAR	hg18	-1	chr11	13847267	13847281
OREG1007538	Homo sapiens	N/A	TRANSCRIPTION FACTOR BINDING SITE	N/A	N/A	N/A	PRDM1	N/A	N/A	N/A	24194598	JASPAR	hg19	-1	chr11	13890691	13890705
OREG1007538	Homo sapiens	N/A	TRANSCRIPTION FACTOR BINDING SITE	N/A	N/A	N/A	PRDM1	N/A	N/A	N/A	24194598	JASPAR	hg38	-1	chr11	13869144	13869158
OREG1007539	Homo sapiens	N/A	TRANSCRIPTION FACTOR BINDING SITE	N/A	N/A	N/A	PRDM1	N/A	N/A	N/A	24194598	JASPAR	hg18	1	chr13	84131204	84131218
OREG1007539	Homo sapiens	N/A	TRANSCRIPTION FACTOR BINDING SITE	N/A	N/A	N/A	PRDM1	N/A	N/A	N/A	24194598	JASPAR	hg19	1	chr13	85233203	85233217
OREG1007539	Homo sapiens	N/A	TRANSCRIPTION FACTOR BINDING SITE	N/A	N/A	N/A	PRDM1	N/A	N/A	N/A	24194598	JASPAR	hg38	1	chr13	84659068	84659082
OREG1007540	Homo sapiens	N/A	TRANSCRIPTION FACTOR BINDING SITE	N/A	N/A	N/A	PRDM1	N/A	N/A	N/A	24194598	JASPAR	hg18	-1	chr9	33772556	33772570
OREG1007540	Homo sapiens	N/A	TRANSCRIPTION FACTOR BINDING SITE	N/A	N/A	N/A	PRDM1	N/A	N/A	N/A	24194598	JASPAR	hg19	-1	chr9	33782556	33782570
OREG1007540	Homo sapiens	N/A	TRANSCRIPTION FACTOR BINDING SITE	N/A	N/A	N/A	PRDM1	N/A	N/A	N/A	24194598	JASPAR	hg38	-1	chr9	33782558	33782572
OREG1007541	Homo sapiens	N/A	TRANSCRIPTION FACTOR BINDING SITE	N/A	N/A	N/A	PRDM1	N/A	N/A	N/A	24194598	JASPAR	hg18	-1	chr5	127239412	127239426
OREG1007541	Homo sapiens	N/A	TRANSCRIPTION FACTOR BINDING SITE	N/A	N/A	N/A	PRDM1	N/A	N/A	N/A	24194598	JASPAR	hg19	-1	chr5	127211513	127211527
OREG1007541	Homo sapiens	N/A	TRANSCRIPTION FACTOR BINDING SITE	N/A	N/A	N/A	PRDM1	N/A	N/A	N/A	24194598	JASPAR	hg38	-1	chr5	127875821	127875835
OREG1007542	Homo sapiens	N/A	TRANSCRIPTION FACTOR BINDING SITE	N/A	N/A	N/A	PRDM1	N/A	N/A	N/A	24194598	JASPAR	hg18	1	chr12	55791473	55791487
OREG1007542	Homo sapiens	N/A	TRANSCRIPTION FACTOR BINDING SITE	N/A	N/A	N/A	PRDM1	N/A	N/A	N/A	24194598	JASPAR	hg19	1	chr12	57505206	57505220
OREG1007542	Homo sapiens	N/A	TRANSCRIPTION FACTOR BINDING SITE	N/A	N/A	N/A	PRDM1	N/A	N/A	N/A	24194598	JASPAR	hg38	1	chr12	57111423	57111437
OREG1007543	Homo sapiens	N/A	TRANSCRIPTION FACTOR BINDING SITE	N/A	N/A	N/A	PRDM1	N/A	N/A	N/A	24194598	JASPAR	hg18	1	chr12	55791500	55791514
OREG1007543	Homo sapiens	N/A	TRANSCRIPTION FACTOR BINDING SITE	N/A	N/A	N/A	PRDM1	N/A	N/A	N/A	24194598	JASPAR	hg19	1	chr12	57505233	57505247
OREG1007543	Homo sapiens	N/A	TRANSCRIPTION FACTOR BINDING SITE	N/A	N/A	N/A	PRDM1	N/A	N/A	N/A	24194598	JASPAR	hg38	1	chr12	57111450	57111464
OREG1007544	Homo sapiens	N/A	TRANSCRIPTION FACTOR BINDING SITE	N/A	N/A	N/A	PRDM1	N/A	N/A	N/A	24194598	JASPAR	hg18	-1	chr7	35806639	35806653
OREG1007544	Homo sapiens	N/A	TRANSCRIPTION FACTOR BINDING SITE	N/A	N/A	N/A	PRDM1	N/A	N/A	N/A	24194598	JASPAR	hg19	-1	chr7	35840114	35840128
OREG1007544	Homo sapiens	N/A	TRANSCRIPTION FACTOR BINDING SITE	N/A	N/A	N/A	PRDM1	N/A	N/A	N/A	24194598	JASPAR	hg38	-1	chr7	35800504	35800518
OREG1007545	Homo sapiens	N/A	TRANSCRIPTION FACTOR BINDING SITE	N/A	N/A	N/A	PRDM1	N/A	N/A	N/A	24194598	JASPAR	hg18	1	chr11	17234906	17234920
OREG1007545	Homo sapiens	N/A	TRANSCRIPTION FACTOR BINDING SITE	N/A	N/A	N/A	PRDM1	N/A	N/A	N/A	24194598	JASPAR	hg19	1	chr11	17278330	17278344
OREG1007545	Homo sapiens	N/A	TRANSCRIPTION FACTOR BINDING SITE	N/A	N/A	N/A	PRDM1	N/A	N/A	N/A	24194598	JASPAR	hg38	1	chr11	17256783	17256797
OREG1007546	Homo sapiens	N/A	TRANSCRIPTION FACTOR BINDING SITE	N/A	N/A	N/A	PRDM1	N/A	N/A	N/A	24194598	JASPAR	hg18	1	chr15	60552656	60552670
OREG1007546	Homo sapiens	N/A	TRANSCRIPTION FACTOR BINDING SITE	N/A	N/A	N/A	PRDM1	N/A	N/A	N/A	24194598	JASPAR	hg19	1	chr15	62765364	62765378
OREG1007546	Homo sapiens	N/A	TRANSCRIPTION FACTOR BINDING SITE	N/A	N/A	N/A	PRDM1	N/A	N/A	N/A	24194598	JASPAR	hg38	1	chr15	62473165	62473179
OREG1007547	Homo sapiens	N/A	TRANSCRIPTION FACTOR BINDING SITE	N/A	N/A	N/A	PRDM1	N/A	N/A	N/A	24194598	JASPAR	hg18	1	chr15	68554800	68554814
OREG1007547	Homo sapiens	N/A	TRANSCRIPTION FACTOR BINDING SITE	N/A	N/A	N/A	PRDM1	N/A	N/A	N/A	24194598	JASPAR	hg19	1	chr15	70767746	70767760
OREG1007547	Homo sapiens	N/A	TRANSCRIPTION FACTOR BINDING SITE	N/A	N/A	N/A	PRDM1	N/A	N/A	N/A	24194598	JASPAR	hg38	1	chr15	70475407	70475421
OREG1007548	Homo sapiens	N/A	TRANSCRIPTION FACTOR BINDING SITE	N/A	N/A	N/A	PRDM1	N/A	N/A	N/A	24194598	JASPAR	hg18	1	chr19	52059050	52059064
OREG1007548	Homo sapiens	N/A	TRANSCRIPTION FACTOR BINDING SITE	N/A	N/A	N/A	PRDM1	N/A	N/A	N/A	24194598	JASPAR	hg19	1	chr19	47367210	47367224
OREG1007548	Homo sapiens	N/A	TRANSCRIPTION FACTOR BINDING SITE	N/A	N/A	N/A	PRDM1	N/A	N/A	N/A	24194598	JASPAR	hg38	1	chr19	46863953	46863967
OREG1007549	Homo sapiens	N/A	TRANSCRIPTION FACTOR BINDING SITE	N/A	N/A	N/A	PRDM1	N/A	N/A	N/A	24194598	JASPAR	hg18	-1	chr4	185392510	185392524
OREG1007549	Homo sapiens	N/A	TRANSCRIPTION FACTOR BINDING SITE	N/A	N/A	N/A	PRDM1	N/A	N/A	N/A	24194598	JASPAR	hg19	-1	chr4	185155516	185155530
OREG1007549	Homo sapiens	N/A	TRANSCRIPTION FACTOR BINDING SITE	N/A	N/A	N/A	PRDM1	N/A	N/A	N/A	24194598	JASPAR	hg38	-1	chr4	184234363	184234377
OREG1007550	Homo sapiens	N/A	TRANSCRIPTION FACTOR BINDING SITE	N/A	N/A	N/A	PRDM1	N/A	N/A	N/A	24194598	JASPAR	hg18	1	chrX	89321046	89321060
OREG1007550	Homo sapiens	N/A	TRANSCRIPTION FACTOR BINDING SITE	N/A	N/A	N/A	PRDM1	N/A	N/A	N/A	24194598	JASPAR	hg19	1	chrX	89434390	89434404
OREG1007550	Homo sapiens	N/A	TRANSCRIPTION FACTOR BINDING SITE	N/A	N/A	N/A	PRDM1	N/A	N/A	N/A	24194598	JASPAR	hg38	1	chrX	90179391	90179405
OREG1007551	Homo sapiens	N/A	TRANSCRIPTION FACTOR BINDING SITE	N/A	N/A	N/A	PRDM1	N/A	N/A	N/A	24194598	JASPAR	hg18	-1	chr4	148057316	148057330
OREG1007551	Homo sapiens	N/A	TRANSCRIPTION FACTOR BINDING SITE	N/A	N/A	N/A	PRDM1	N/A	N/A	N/A	24194598	JASPAR	hg19	-1	chr4	147837866	147837880
OREG1007551	Homo sapiens	N/A	TRANSCRIPTION FACTOR BINDING SITE	N/A	N/A	N/A	PRDM1	N/A	N/A	N/A	24194598	JASPAR	hg38	-1	chr4	146916714	146916728
OREG1007552	Homo sapiens	N/A	TRANSCRIPTION FACTOR BINDING SITE	N/A	N/A	N/A	PRDM1	N/A	N/A	N/A	24194598	JASPAR	hg18	-1	chr14	85470750	85470764
OREG1007552	Homo sapiens	N/A	TRANSCRIPTION FACTOR BINDING SITE	N/A	N/A	N/A	PRDM1	N/A	N/A	N/A	24194598	JASPAR	hg19	-1	chr14	86400997	86401011
OREG1007552	Homo sapiens	N/A	TRANSCRIPTION FACTOR BINDING SITE	N/A	N/A	N/A	PRDM1	N/A	N/A	N/A	24194598	JASPAR	hg38	-1	chr14	85934653	85934667
OREG1007553	Homo sapiens	N/A	TRANSCRIPTION FACTOR BINDING SITE	N/A	N/A	N/A	PRDM1	N/A	N/A	N/A	24194598	JASPAR	hg18	-1	chr14	85470767	85470781
OREG1007553	Homo sapiens	N/A	TRANSCRIPTION FACTOR BINDING SITE	N/A	N/A	N/A	PRDM1	N/A	N/A	N/A	24194598	JASPAR	hg19	-1	chr14	86401014	86401028
OREG1007553	Homo sapiens	N/A	TRANSCRIPTION FACTOR BINDING SITE	N/A	N/A	N/A	PRDM1	N/A	N/A	N/A	24194598	JASPAR	hg38	-1	chr14	85934670	85934684
OREG1007554	Homo sapiens	N/A	TRANSCRIPTION FACTOR BINDING SITE	N/A	N/A	N/A	PRDM1	N/A	N/A	N/A	24194598	JASPAR	hg18	1	chr7	115822642	115822656
OREG1007554	Homo sapiens	N/A	TRANSCRIPTION FACTOR BINDING SITE	N/A	N/A	N/A	PRDM1	N/A	N/A	N/A	24194598	JASPAR	hg19	1	chr7	116035406	116035420
OREG1007554	Homo sapiens	N/A	TRANSCRIPTION FACTOR BINDING SITE	N/A	N/A	N/A	PRDM1	N/A	N/A	N/A	24194598	JASPAR	hg38	1	chr7	116395352	116395366
OREG1007555	Homo sapiens	N/A	TRANSCRIPTION FACTOR BINDING SITE	N/A	N/A	N/A	PRDM1	N/A	N/A	N/A	24194598	JASPAR	hg18	1	chr5	18782056	18782070
OREG1007555	Homo sapiens	N/A	TRANSCRIPTION FACTOR BINDING SITE	N/A	N/A	N/A	PRDM1	N/A	N/A	N/A	24194598	JASPAR	hg19	1	chr5	18746299	18746313
OREG1007555	Homo sapiens	N/A	TRANSCRIPTION FACTOR BINDING SITE	N/A	N/A	N/A	PRDM1	N/A	N/A	N/A	24194598	JASPAR	hg38	1	chr5	18746190	18746204
OREG1007556	Homo sapiens	N/A	TRANSCRIPTION FACTOR BINDING SITE	N/A	N/A	N/A	PRDM1	N/A	N/A	N/A	24194598	JASPAR	hg18	1	chr5	18782073	18782087
OREG1007556	Homo sapiens	N/A	TRANSCRIPTION FACTOR BINDING SITE	N/A	N/A	N/A	PRDM1	N/A	N/A	N/A	24194598	JASPAR	hg19	1	chr5	18746316	18746330
OREG1007556	Homo sapiens	N/A	TRANSCRIPTION FACTOR BINDING SITE	N/A	N/A	N/A	PRDM1	N/A	N/A	N/A	24194598	JASPAR	hg38	1	chr5	18746207	18746221
OREG1007557	Homo sapiens	N/A	TRANSCRIPTION FACTOR BINDING SITE	N/A	N/A	N/A	PRDM1	N/A	N/A	N/A	24194598	JASPAR	hg18	1	chr6	14017341	14017355
OREG1007557	Homo sapiens	N/A	TRANSCRIPTION FACTOR BINDING SITE	N/A	N/A	N/A	PRDM1	N/A	N/A	N/A	24194598	JASPAR	hg19	1	chr6	13909362	13909376
OREG1007557	Homo sapiens	N/A	TRANSCRIPTION FACTOR BINDING SITE	N/A	N/A	N/A	PRDM1	N/A	N/A	N/A	24194598	JASPAR	hg38	1	chr6	13909131	13909145
OREG1007558	Homo sapiens	N/A	TRANSCRIPTION FACTOR BINDING SITE	N/A	N/A	N/A	PRDM1	N/A	N/A	N/A	24194598	JASPAR	hg18	-1	chr1	37753249	37753263
OREG1007558	Homo sapiens	N/A	TRANSCRIPTION FACTOR BINDING SITE	N/A	N/A	N/A	PRDM1	N/A	N/A	N/A	24194598	JASPAR	hg19	-1	chr1	37980662	37980676
OREG1007558	Homo sapiens	N/A	TRANSCRIPTION FACTOR BINDING SITE	N/A	N/A	N/A	PRDM1	N/A	N/A	N/A	24194598	JASPAR	hg38	-1	chr1	37515061	37515075
OREG1007559	Homo sapiens	N/A	TRANSCRIPTION FACTOR BINDING SITE	N/A	N/A	N/A	PRDM1	N/A	N/A	N/A	24194598	JASPAR	hg18	-1	chr9	110246071	110246085
OREG1007559	Homo sapiens	N/A	TRANSCRIPTION FACTOR BINDING SITE	N/A	N/A	N/A	PRDM1	N/A	N/A	N/A	24194598	JASPAR	hg19	-1	chr9	111206250	111206264
OREG1007559	Homo sapiens	N/A	TRANSCRIPTION FACTOR BINDING SITE	N/A	N/A	N/A	PRDM1	N/A	N/A	N/A	24194598	JASPAR	hg38	-1	chr9	108443970	108443984
OREG1007560	Homo sapiens	N/A	TRANSCRIPTION FACTOR BINDING SITE	N/A	N/A	N/A	PRDM1	N/A	N/A	N/A	24194598	JASPAR	hg18	-1	chr6	94283057	94283071
OREG1007560	Homo sapiens	N/A	TRANSCRIPTION FACTOR BINDING SITE	N/A	N/A	N/A	PRDM1	N/A	N/A	N/A	24194598	JASPAR	hg19	-1	chr6	94226336	94226350
OREG1007560	Homo sapiens	N/A	TRANSCRIPTION FACTOR BINDING SITE	N/A	N/A	N/A	PRDM1	N/A	N/A	N/A	24194598	JASPAR	hg38	-1	chr6	93516618	93516632
OREG1007561	Homo sapiens	N/A	TRANSCRIPTION FACTOR BINDING SITE	N/A	N/A	N/A	PRDM1	N/A	N/A	N/A	24194598	JASPAR	hg18	1	chr3	186006399	186006413
OREG1007561	Homo sapiens	N/A	TRANSCRIPTION FACTOR BINDING SITE	N/A	N/A	N/A	PRDM1	N/A	N/A	N/A	24194598	JASPAR	hg19	1	chr3	184523705	184523719
OREG1007561	Homo sapiens	N/A	TRANSCRIPTION FACTOR BINDING SITE	N/A	N/A	N/A	PRDM1	N/A	N/A	N/A	24194598	JASPAR	hg38	1	chr3	184805917	184805931
OREG1007562	Homo sapiens	N/A	TRANSCRIPTION FACTOR BINDING SITE	N/A	N/A	N/A	PRDM1	N/A	N/A	N/A	24194598	JASPAR	hg18	1	chr3	186006472	186006486
OREG1007562	Homo sapiens	N/A	TRANSCRIPTION FACTOR BINDING SITE	N/A	N/A	N/A	PRDM1	N/A	N/A	N/A	24194598	JASPAR	hg19	1	chr3	184523778	184523792
OREG1007562	Homo sapiens	N/A	TRANSCRIPTION FACTOR BINDING SITE	N/A	N/A	N/A	PRDM1	N/A	N/A	N/A	24194598	JASPAR	hg38	1	chr3	184805990	184806004
OREG1007563	Homo sapiens	N/A	TRANSCRIPTION FACTOR BINDING SITE	N/A	N/A	N/A	PRDM1	N/A	N/A	N/A	24194598	JASPAR	hg18	-1	chr2	151802625	151802639
OREG1007563	Homo sapiens	N/A	TRANSCRIPTION FACTOR BINDING SITE	N/A	N/A	N/A	PRDM1	N/A	N/A	N/A	24194598	JASPAR	hg19	-1	chr2	152094379	152094393
OREG1007563	Homo sapiens	N/A	TRANSCRIPTION FACTOR BINDING SITE	N/A	N/A	N/A	PRDM1	N/A	N/A	N/A	24194598	JASPAR	hg38	-1	chr2	151237865	151237879
OREG1007564	Homo sapiens	N/A	TRANSCRIPTION FACTOR BINDING SITE	N/A	N/A	N/A	PRDM1	N/A	N/A	N/A	24194598	JASPAR	hg18	1	chr15	58207462	58207476
OREG1007564	Homo sapiens	N/A	TRANSCRIPTION FACTOR BINDING SITE	N/A	N/A	N/A	PRDM1	N/A	N/A	N/A	24194598	JASPAR	hg19	1	chr15	60420170	60420184
OREG1007564	Homo sapiens	N/A	TRANSCRIPTION FACTOR BINDING SITE	N/A	N/A	N/A	PRDM1	N/A	N/A	N/A	24194598	JASPAR	hg38	1	chr15	60127971	60127985
OREG1007565	Homo sapiens	N/A	TRANSCRIPTION FACTOR BINDING SITE	N/A	N/A	N/A	PRDM1	N/A	N/A	N/A	24194598	JASPAR	hg18	1	chr7	44811294	44811308
OREG1007565	Homo sapiens	N/A	TRANSCRIPTION FACTOR BINDING SITE	N/A	N/A	N/A	PRDM1	N/A	N/A	N/A	24194598	JASPAR	hg19	1	chr7	44844769	44844783
OREG1007565	Homo sapiens	N/A	TRANSCRIPTION FACTOR BINDING SITE	N/A	N/A	N/A	PRDM1	N/A	N/A	N/A	24194598	JASPAR	hg38	1	chr7	44805170	44805184
OREG1007566	Homo sapiens	N/A	TRANSCRIPTION FACTOR BINDING SITE	N/A	N/A	N/A	PRDM1	N/A	N/A	N/A	24194598	JASPAR	hg18	1	chr3	142888438	142888452
OREG1007566	Homo sapiens	N/A	TRANSCRIPTION FACTOR BINDING SITE	N/A	N/A	N/A	PRDM1	N/A	N/A	N/A	24194598	JASPAR	hg19	1	chr3	141405748	141405762
OREG1007566	Homo sapiens	N/A	TRANSCRIPTION FACTOR BINDING SITE	N/A	N/A	N/A	PRDM1	N/A	N/A	N/A	24194598	JASPAR	hg38	1	chr3	141686906	141686920
OREG1007567	Homo sapiens	N/A	TRANSCRIPTION FACTOR BINDING SITE	N/A	N/A	N/A	PRDM1	N/A	N/A	N/A	24194598	JASPAR	hg18	1	chr1	211310537	211310551
OREG1007567	Homo sapiens	N/A	TRANSCRIPTION FACTOR BINDING SITE	N/A	N/A	N/A	PRDM1	N/A	N/A	N/A	24194598	JASPAR	hg19	1	chr1	213243914	213243928
OREG1007567	Homo sapiens	N/A	TRANSCRIPTION FACTOR BINDING SITE	N/A	N/A	N/A	PRDM1	N/A	N/A	N/A	24194598	JASPAR	hg38	1	chr1	213070572	213070586
OREG1007568	Homo sapiens	N/A	TRANSCRIPTION FACTOR BINDING SITE	N/A	N/A	N/A	PRDM1	N/A	N/A	N/A	24194598	JASPAR	hg18	1	chr15	74136792	74136806
OREG1007568	Homo sapiens	N/A	TRANSCRIPTION FACTOR BINDING SITE	N/A	N/A	N/A	PRDM1	N/A	N/A	N/A	24194598	JASPAR	hg19	1	chr15	76349737	76349751
OREG1007568	Homo sapiens	N/A	TRANSCRIPTION FACTOR BINDING SITE	N/A	N/A	N/A	PRDM1	N/A	N/A	N/A	24194598	JASPAR	hg38	1	chr15	76057396	76057410
OREG1007569	Homo sapiens	N/A	TRANSCRIPTION FACTOR BINDING SITE	N/A	N/A	N/A	PRDM1	N/A	N/A	N/A	24194598	JASPAR	hg18	1	chr18	36265218	36265232
OREG1007569	Homo sapiens	N/A	TRANSCRIPTION FACTOR BINDING SITE	N/A	N/A	N/A	PRDM1	N/A	N/A	N/A	24194598	JASPAR	hg19	1	chr18	38011220	38011234
OREG1007569	Homo sapiens	N/A	TRANSCRIPTION FACTOR BINDING SITE	N/A	N/A	N/A	PRDM1	N/A	N/A	N/A	24194598	JASPAR	hg38	1	chr18	40431256	40431270
OREG1007570	Homo sapiens	N/A	TRANSCRIPTION FACTOR BINDING SITE	N/A	N/A	N/A	PRDM1	N/A	N/A	N/A	24194598	JASPAR	hg18	1	chr8	68452564	68452578
OREG1007570	Homo sapiens	N/A	TRANSCRIPTION FACTOR BINDING SITE	N/A	N/A	N/A	PRDM1	N/A	N/A	N/A	24194598	JASPAR	hg19	1	chr8	68290010	68290024
OREG1007570	Homo sapiens	N/A	TRANSCRIPTION FACTOR BINDING SITE	N/A	N/A	N/A	PRDM1	N/A	N/A	N/A	24194598	JASPAR	hg38	1	chr8	67377775	67377789
OREG1007571	Homo sapiens	N/A	TRANSCRIPTION FACTOR BINDING SITE	N/A	N/A	N/A	PRDM1	N/A	N/A	N/A	24194598	JASPAR	hg18	-1	chr17	33642660	33642674
OREG1007571	Homo sapiens	N/A	TRANSCRIPTION FACTOR BINDING SITE	N/A	N/A	N/A	PRDM1	N/A	N/A	N/A	24194598	JASPAR	hg19	-1	chr17	36388852	36388866
OREG1007571	Homo sapiens	N/A	TRANSCRIPTION FACTOR BINDING SITE	N/A	N/A	N/A	PRDM1	N/A	N/A	N/A	24194598	JASPAR	hg38	-1	chr17	38232818	38232832
OREG1007572	Homo sapiens	N/A	TRANSCRIPTION FACTOR BINDING SITE	N/A	N/A	N/A	PRDM1	N/A	N/A	N/A	24194598	JASPAR	hg18	-1	chr16	29863696	29863710
OREG1007572	Homo sapiens	N/A	TRANSCRIPTION FACTOR BINDING SITE	N/A	N/A	N/A	PRDM1	N/A	N/A	N/A	24194598	JASPAR	hg19	-1	chr16	29956195	29956209
OREG1007572	Homo sapiens	N/A	TRANSCRIPTION FACTOR BINDING SITE	N/A	N/A	N/A	PRDM1	N/A	N/A	N/A	24194598	JASPAR	hg38	-1	chr16	29944874	29944888
OREG1007573	Homo sapiens	N/A	TRANSCRIPTION FACTOR BINDING SITE	N/A	N/A	N/A	PRDM1	N/A	N/A	N/A	24194598	JASPAR	hg18	1	chr3	45652420	45652434
OREG1007573	Homo sapiens	N/A	TRANSCRIPTION FACTOR BINDING SITE	N/A	N/A	N/A	PRDM1	N/A	N/A	N/A	24194598	JASPAR	hg19	1	chr3	45677416	45677430
OREG1007573	Homo sapiens	N/A	TRANSCRIPTION FACTOR BINDING SITE	N/A	N/A	N/A	PRDM1	N/A	N/A	N/A	24194598	JASPAR	hg38	1	chr3	45635924	45635938
OREG1007574	Homo sapiens	N/A	TRANSCRIPTION FACTOR BINDING SITE	N/A	N/A	N/A	PRDM1	N/A	N/A	N/A	24194598	JASPAR	hg18	1	chr1	213353890	213353904
OREG1007574	Homo sapiens	N/A	TRANSCRIPTION FACTOR BINDING SITE	N/A	N/A	N/A	PRDM1	N/A	N/A	N/A	24194598	JASPAR	hg19	1	chr1	215287267	215287281
OREG1007574	Homo sapiens	N/A	TRANSCRIPTION FACTOR BINDING SITE	N/A	N/A	N/A	PRDM1	N/A	N/A	N/A	24194598	JASPAR	hg38	1	chr1	215113924	215113938
OREG1007575	Homo sapiens	N/A	TRANSCRIPTION FACTOR BINDING SITE	N/A	N/A	N/A	PRDM1	N/A	N/A	N/A	24194598	JASPAR	hg18	1	chr17	75334653	75334667
OREG1007575	Homo sapiens	N/A	TRANSCRIPTION FACTOR BINDING SITE	N/A	N/A	N/A	PRDM1	N/A	N/A	N/A	24194598	JASPAR	hg19	1	chr17	77720058	77720072
OREG1007575	Homo sapiens	N/A	TRANSCRIPTION FACTOR BINDING SITE	N/A	N/A	N/A	PRDM1	N/A	N/A	N/A	24194598	JASPAR	hg38	1	chr17	79746259	79746273
OREG1007576	Homo sapiens	N/A	TRANSCRIPTION FACTOR BINDING SITE	N/A	N/A	N/A	PRDM1	N/A	N/A	N/A	24194598	JASPAR	hg18	1	chr9	107475161	107475175
OREG1007576	Homo sapiens	N/A	TRANSCRIPTION FACTOR BINDING SITE	N/A	N/A	N/A	PRDM1	N/A	N/A	N/A	24194598	JASPAR	hg19	1	chr9	108435340	108435354
OREG1007576	Homo sapiens	N/A	TRANSCRIPTION FACTOR BINDING SITE	N/A	N/A	N/A	PRDM1	N/A	N/A	N/A	24194598	JASPAR	hg38	1	chr9	105673059	105673073
OREG1007577	Homo sapiens	N/A	TRANSCRIPTION FACTOR BINDING SITE	N/A	N/A	N/A	PRDM1	N/A	N/A	N/A	24194598	JASPAR	hg18	1	chr6	150396178	150396192
OREG1007577	Homo sapiens	N/A	TRANSCRIPTION FACTOR BINDING SITE	N/A	N/A	N/A	PRDM1	N/A	N/A	N/A	24194598	JASPAR	hg19	1	chr6	150354485	150354499
OREG1007577	Homo sapiens	N/A	TRANSCRIPTION FACTOR BINDING SITE	N/A	N/A	N/A	PRDM1	N/A	N/A	N/A	24194598	JASPAR	hg38	1	chr6	150033349	150033363
OREG1007578	Homo sapiens	N/A	TRANSCRIPTION FACTOR BINDING SITE	N/A	N/A	N/A	PRDM1	N/A	N/A	N/A	24194598	JASPAR	hg18	-1	chr17	55237169	55237183
OREG1007578	Homo sapiens	N/A	TRANSCRIPTION FACTOR BINDING SITE	N/A	N/A	N/A	PRDM1	N/A	N/A	N/A	24194598	JASPAR	hg19	-1	chr17	57882387	57882401
OREG1007578	Homo sapiens	N/A	TRANSCRIPTION FACTOR BINDING SITE	N/A	N/A	N/A	PRDM1	N/A	N/A	N/A	24194598	JASPAR	hg38	-1	chr17	59805026	59805040
OREG1007579	Homo sapiens	N/A	TRANSCRIPTION FACTOR BINDING SITE	N/A	N/A	N/A	PRDM1	N/A	N/A	N/A	24194598	JASPAR	hg18	1	chr4	17059636	17059650
OREG1007579	Homo sapiens	N/A	TRANSCRIPTION FACTOR BINDING SITE	N/A	N/A	N/A	PRDM1	N/A	N/A	N/A	24194598	JASPAR	hg19	1	chr4	17450538	17450552
OREG1007579	Homo sapiens	N/A	TRANSCRIPTION FACTOR BINDING SITE	N/A	N/A	N/A	PRDM1	N/A	N/A	N/A	24194598	JASPAR	hg38	1	chr4	17448915	17448929
OREG1007580	Homo sapiens	N/A	TRANSCRIPTION FACTOR BINDING SITE	N/A	N/A	N/A	PRDM1	N/A	N/A	N/A	24194598	JASPAR	hg18	-1	chr2	169698597	169698611
OREG1007580	Homo sapiens	N/A	TRANSCRIPTION FACTOR BINDING SITE	N/A	N/A	N/A	PRDM1	N/A	N/A	N/A	24194598	JASPAR	hg19	-1	chr2	169990351	169990365
OREG1007580	Homo sapiens	N/A	TRANSCRIPTION FACTOR BINDING SITE	N/A	N/A	N/A	PRDM1	N/A	N/A	N/A	24194598	JASPAR	hg38	-1	chr2	169133841	169133855
OREG1007581	Homo sapiens	N/A	TRANSCRIPTION FACTOR BINDING SITE	N/A	N/A	N/A	PRDM1	N/A	N/A	N/A	24194598	JASPAR	hg18	-1	chr18	30756155	30756169
OREG1007581	Homo sapiens	N/A	TRANSCRIPTION FACTOR BINDING SITE	N/A	N/A	N/A	PRDM1	N/A	N/A	N/A	24194598	JASPAR	hg19	-1	chr18	32502157	32502171
OREG1007581	Homo sapiens	N/A	TRANSCRIPTION FACTOR BINDING SITE	N/A	N/A	N/A	PRDM1	N/A	N/A	N/A	24194598	JASPAR	hg38	-1	chr18	34922193	34922207
OREG1007582	Homo sapiens	N/A	TRANSCRIPTION FACTOR BINDING SITE	N/A	N/A	N/A	PRDM1	N/A	N/A	N/A	24194598	JASPAR	hg18	-1	chr14	55289399	55289413
OREG1007582	Homo sapiens	N/A	TRANSCRIPTION FACTOR BINDING SITE	N/A	N/A	N/A	PRDM1	N/A	N/A	N/A	24194598	JASPAR	hg19	-1	chr14	56219646	56219660
OREG1007582	Homo sapiens	N/A	TRANSCRIPTION FACTOR BINDING SITE	N/A	N/A	N/A	PRDM1	N/A	N/A	N/A	24194598	JASPAR	hg38	-1	chr14	55752928	55752942
OREG1007583	Homo sapiens	N/A	TRANSCRIPTION FACTOR BINDING SITE	N/A	N/A	N/A	PRDM1	N/A	N/A	N/A	24194598	JASPAR	hg18	1	chr1	219424536	219424550
OREG1007583	Homo sapiens	N/A	TRANSCRIPTION FACTOR BINDING SITE	N/A	N/A	N/A	PRDM1	N/A	N/A	N/A	24194598	JASPAR	hg19	1	chr1	221357913	221357927
OREG1007583	Homo sapiens	N/A	TRANSCRIPTION FACTOR BINDING SITE	N/A	N/A	N/A	PRDM1	N/A	N/A	N/A	24194598	JASPAR	hg38	1	chr1	221184571	221184585
OREG1007584	Homo sapiens	N/A	TRANSCRIPTION FACTOR BINDING SITE	N/A	N/A	N/A	PRDM1	N/A	N/A	N/A	24194598	JASPAR	hg18	-1	chrX	103456646	103456660
OREG1007584	Homo sapiens	N/A	TRANSCRIPTION FACTOR BINDING SITE	N/A	N/A	N/A	PRDM1	N/A	N/A	N/A	24194598	JASPAR	hg19	-1	chrX	103569990	103570004
OREG1007584	Homo sapiens	N/A	TRANSCRIPTION FACTOR BINDING SITE	N/A	N/A	N/A	PRDM1	N/A	N/A	N/A	24194598	JASPAR	hg38	-1	chrX	104325309	104325323
OREG1007585	Homo sapiens	N/A	TRANSCRIPTION FACTOR BINDING SITE	N/A	N/A	N/A	PRDM1	N/A	N/A	N/A	24194598	JASPAR	hg18	1	chr12	6431506	6431520
OREG1007585	Homo sapiens	N/A	TRANSCRIPTION FACTOR BINDING SITE	N/A	N/A	N/A	PRDM1	N/A	N/A	N/A	24194598	JASPAR	hg19	1	chr12	6561245	6561259
OREG1007585	Homo sapiens	N/A	TRANSCRIPTION FACTOR BINDING SITE	N/A	N/A	N/A	PRDM1	N/A	N/A	N/A	24194598	JASPAR	hg38	1	chr12	6452079	6452093
OREG1007586	Homo sapiens	N/A	TRANSCRIPTION FACTOR BINDING SITE	N/A	N/A	N/A	PRDM1	N/A	N/A	N/A	24194598	JASPAR	hg18	-1	chr15	57067119	57067133
OREG1007586	Homo sapiens	N/A	TRANSCRIPTION FACTOR BINDING SITE	N/A	N/A	N/A	PRDM1	N/A	N/A	N/A	24194598	JASPAR	hg19	-1	chr15	59279827	59279841
OREG1007586	Homo sapiens	N/A	TRANSCRIPTION FACTOR BINDING SITE	N/A	N/A	N/A	PRDM1	N/A	N/A	N/A	24194598	JASPAR	hg38	-1	chr15	58987628	58987642
OREG1007587	Homo sapiens	N/A	TRANSCRIPTION FACTOR BINDING SITE	N/A	N/A	N/A	PRDM1	N/A	N/A	N/A	24194598	JASPAR	hg18	-1	chr13	102639276	102639290
OREG1007587	Homo sapiens	N/A	TRANSCRIPTION FACTOR BINDING SITE	N/A	N/A	N/A	PRDM1	N/A	N/A	N/A	24194598	JASPAR	hg19	-1	chr13	103841275	103841289
OREG1007587	Homo sapiens	N/A	TRANSCRIPTION FACTOR BINDING SITE	N/A	N/A	N/A	PRDM1	N/A	N/A	N/A	24194598	JASPAR	hg38	-1	chr13	103188925	103188939
OREG1007588	Homo sapiens	N/A	TRANSCRIPTION FACTOR BINDING SITE	N/A	N/A	N/A	PRDM1	N/A	N/A	N/A	24194598	JASPAR	hg18	-1	chr6	154873587	154873601
OREG1007588	Homo sapiens	N/A	TRANSCRIPTION FACTOR BINDING SITE	N/A	N/A	N/A	PRDM1	N/A	N/A	N/A	24194598	JASPAR	hg19	-1	chr6	154831895	154831909
OREG1007588	Homo sapiens	N/A	TRANSCRIPTION FACTOR BINDING SITE	N/A	N/A	N/A	PRDM1	N/A	N/A	N/A	24194598	JASPAR	hg38	-1	chr6	154510761	154510775
OREG1007589	Homo sapiens	N/A	TRANSCRIPTION FACTOR BINDING SITE	N/A	N/A	N/A	PRDM1	N/A	N/A	N/A	24194598	JASPAR	hg18	-1	chr3	46948348	46948362
OREG1007589	Homo sapiens	N/A	TRANSCRIPTION FACTOR BINDING SITE	N/A	N/A	N/A	PRDM1	N/A	N/A	N/A	24194598	JASPAR	hg19	-1	chr3	46973344	46973358
OREG1007589	Homo sapiens	N/A	TRANSCRIPTION FACTOR BINDING SITE	N/A	N/A	N/A	PRDM1	N/A	N/A	N/A	24194598	JASPAR	hg38	-1	chr3	46931854	46931868
OREG1007590	Homo sapiens	N/A	TRANSCRIPTION FACTOR BINDING SITE	N/A	N/A	N/A	PRDM1	N/A	N/A	N/A	24194598	JASPAR	hg18	-1	chr7	4690344	4690358
OREG1007590	Homo sapiens	N/A	TRANSCRIPTION FACTOR BINDING SITE	N/A	N/A	N/A	PRDM1	N/A	N/A	N/A	24194598	JASPAR	hg19	-1	chr7	4723818	4723832
OREG1007590	Homo sapiens	N/A	TRANSCRIPTION FACTOR BINDING SITE	N/A	N/A	N/A	PRDM1	N/A	N/A	N/A	24194598	JASPAR	hg38	-1	chr7	4684187	4684201
OREG1007591	Homo sapiens	N/A	TRANSCRIPTION FACTOR BINDING SITE	N/A	N/A	N/A	PRDM1	N/A	N/A	N/A	24194598	JASPAR	hg18	1	chr3	130362880	130362894
OREG1007591	Homo sapiens	N/A	TRANSCRIPTION FACTOR BINDING SITE	N/A	N/A	N/A	PRDM1	N/A	N/A	N/A	24194598	JASPAR	hg19	1	chr3	128880190	128880204
OREG1007591	Homo sapiens	N/A	TRANSCRIPTION FACTOR BINDING SITE	N/A	N/A	N/A	PRDM1	N/A	N/A	N/A	24194598	JASPAR	hg38	1	chr3	129161347	129161361
OREG1007592	Homo sapiens	N/A	TRANSCRIPTION FACTOR BINDING SITE	N/A	N/A	N/A	PRDM1	N/A	N/A	N/A	24194598	JASPAR	hg18	1	chr3	130362899	130362913
OREG1007592	Homo sapiens	N/A	TRANSCRIPTION FACTOR BINDING SITE	N/A	N/A	N/A	PRDM1	N/A	N/A	N/A	24194598	JASPAR	hg19	1	chr3	128880209	128880223
OREG1007592	Homo sapiens	N/A	TRANSCRIPTION FACTOR BINDING SITE	N/A	N/A	N/A	PRDM1	N/A	N/A	N/A	24194598	JASPAR	hg38	1	chr3	129161366	129161380
OREG1007593	Homo sapiens	N/A	TRANSCRIPTION FACTOR BINDING SITE	N/A	N/A	N/A	PRDM1	N/A	N/A	N/A	24194598	JASPAR	hg18	1	chr3	32099403	32099417
OREG1007593	Homo sapiens	N/A	TRANSCRIPTION FACTOR BINDING SITE	N/A	N/A	N/A	PRDM1	N/A	N/A	N/A	24194598	JASPAR	hg19	1	chr3	32124399	32124413
OREG1007593	Homo sapiens	N/A	TRANSCRIPTION FACTOR BINDING SITE	N/A	N/A	N/A	PRDM1	N/A	N/A	N/A	24194598	JASPAR	hg38	1	chr3	32082907	32082921
OREG1007594	Homo sapiens	N/A	TRANSCRIPTION FACTOR BINDING SITE	N/A	N/A	N/A	PRDM1	N/A	N/A	N/A	24194598	JASPAR	hg18	-1	chr11	127847439	127847453
OREG1007594	Homo sapiens	N/A	TRANSCRIPTION FACTOR BINDING SITE	N/A	N/A	N/A	PRDM1	N/A	N/A	N/A	24194598	JASPAR	hg19	-1	chr11	128342229	128342243
OREG1007594	Homo sapiens	N/A	TRANSCRIPTION FACTOR BINDING SITE	N/A	N/A	N/A	PRDM1	N/A	N/A	N/A	24194598	JASPAR	hg38	-1	chr11	128472334	128472348
OREG1007595	Homo sapiens	N/A	TRANSCRIPTION FACTOR BINDING SITE	N/A	N/A	N/A	PRDM1	N/A	N/A	N/A	24194598	JASPAR	hg18	-1	chr9	6079404	6079418
OREG1007595	Homo sapiens	N/A	TRANSCRIPTION FACTOR BINDING SITE	N/A	N/A	N/A	PRDM1	N/A	N/A	N/A	24194598	JASPAR	hg19	-1	chr9	6089404	6089418
OREG1007595	Homo sapiens	N/A	TRANSCRIPTION FACTOR BINDING SITE	N/A	N/A	N/A	PRDM1	N/A	N/A	N/A	24194598	JASPAR	hg38	-1	chr9	6089404	6089418
OREG1007596	Homo sapiens	N/A	TRANSCRIPTION FACTOR BINDING SITE	N/A	N/A	N/A	PRDM1	N/A	N/A	N/A	24194598	JASPAR	hg18	-1	chr9	6079445	6079459
OREG1007596	Homo sapiens	N/A	TRANSCRIPTION FACTOR BINDING SITE	N/A	N/A	N/A	PRDM1	N/A	N/A	N/A	24194598	JASPAR	hg19	-1	chr9	6089445	6089459
OREG1007596	Homo sapiens	N/A	TRANSCRIPTION FACTOR BINDING SITE	N/A	N/A	N/A	PRDM1	N/A	N/A	N/A	24194598	JASPAR	hg38	-1	chr9	6089445	6089459
OREG1007597	Homo sapiens	N/A	TRANSCRIPTION FACTOR BINDING SITE	N/A	N/A	N/A	PRDM1	N/A	N/A	N/A	24194598	JASPAR	hg18	-1	chr11	70042977	70042991
OREG1007597	Homo sapiens	N/A	TRANSCRIPTION FACTOR BINDING SITE	N/A	N/A	N/A	PRDM1	N/A	N/A	N/A	24194598	JASPAR	hg19	-1	chr11	70365329	70365343
OREG1007597	Homo sapiens	N/A	TRANSCRIPTION FACTOR BINDING SITE	N/A	N/A	N/A	PRDM1	N/A	N/A	N/A	24194598	JASPAR	hg38	-1	chr11	70519224	70519238
OREG1007598	Homo sapiens	N/A	TRANSCRIPTION FACTOR BINDING SITE	N/A	N/A	N/A	PRDM1	N/A	N/A	N/A	24194598	JASPAR	hg18	-1	chr16	73366880	73366894
OREG1007598	Homo sapiens	N/A	TRANSCRIPTION FACTOR BINDING SITE	N/A	N/A	N/A	PRDM1	N/A	N/A	N/A	24194598	JASPAR	hg19	-1	chr16	74809379	74809393
OREG1007598	Homo sapiens	N/A	TRANSCRIPTION FACTOR BINDING SITE	N/A	N/A	N/A	PRDM1	N/A	N/A	N/A	24194598	JASPAR	hg38	-1	chr16	74775481	74775495
OREG1007599	Homo sapiens	N/A	TRANSCRIPTION FACTOR BINDING SITE	N/A	N/A	N/A	PRDM1	N/A	N/A	N/A	24194598	JASPAR	hg18	1	chr14	92639934	92639948
OREG1007599	Homo sapiens	N/A	TRANSCRIPTION FACTOR BINDING SITE	N/A	N/A	N/A	PRDM1	N/A	N/A	N/A	24194598	JASPAR	hg19	1	chr14	93570181	93570195
OREG1007599	Homo sapiens	N/A	TRANSCRIPTION FACTOR BINDING SITE	N/A	N/A	N/A	PRDM1	N/A	N/A	N/A	24194598	JASPAR	hg38	1	chr14	93103836	93103850
OREG1007600	Homo sapiens	N/A	TRANSCRIPTION FACTOR BINDING SITE	N/A	N/A	N/A	PRDM1	N/A	N/A	N/A	24194598	JASPAR	hg18	1	chr3	69217428	69217442
OREG1007600	Homo sapiens	N/A	TRANSCRIPTION FACTOR BINDING SITE	N/A	N/A	N/A	PRDM1	N/A	N/A	N/A	24194598	JASPAR	hg19	1	chr3	69134738	69134752
OREG1007600	Homo sapiens	N/A	TRANSCRIPTION FACTOR BINDING SITE	N/A	N/A	N/A	PRDM1	N/A	N/A	N/A	24194598	JASPAR	hg38	1	chr3	69085587	69085601
OREG1007601	Homo sapiens	N/A	TRANSCRIPTION FACTOR BINDING SITE	N/A	N/A	N/A	PRDM1	N/A	N/A	N/A	24194598	JASPAR	hg18	-1	chr6	18092079	18092093
OREG1007601	Homo sapiens	N/A	TRANSCRIPTION FACTOR BINDING SITE	N/A	N/A	N/A	PRDM1	N/A	N/A	N/A	24194598	JASPAR	hg19	-1	chr6	17984100	17984114
OREG1007601	Homo sapiens	N/A	TRANSCRIPTION FACTOR BINDING SITE	N/A	N/A	N/A	PRDM1	N/A	N/A	N/A	24194598	JASPAR	hg38	-1	chr6	17983869	17983883
OREG1007602	Homo sapiens	N/A	TRANSCRIPTION FACTOR BINDING SITE	N/A	N/A	N/A	PRDM1	N/A	N/A	N/A	24194598	JASPAR	hg18	1	chr11	95897448	95897462
OREG1007602	Homo sapiens	N/A	TRANSCRIPTION FACTOR BINDING SITE	N/A	N/A	N/A	PRDM1	N/A	N/A	N/A	24194598	JASPAR	hg19	1	chr11	96257800	96257814
OREG1007602	Homo sapiens	N/A	TRANSCRIPTION FACTOR BINDING SITE	N/A	N/A	N/A	PRDM1	N/A	N/A	N/A	24194598	JASPAR	hg38	1	chr11	96524636	96524650
OREG1007603	Homo sapiens	N/A	TRANSCRIPTION FACTOR BINDING SITE	N/A	N/A	N/A	PRDM1	N/A	N/A	N/A	24194598	JASPAR	hg18	-1	chr15	66551030	66551044
OREG1007603	Homo sapiens	N/A	TRANSCRIPTION FACTOR BINDING SITE	N/A	N/A	N/A	PRDM1	N/A	N/A	N/A	24194598	JASPAR	hg19	-1	chr15	68763976	68763990
OREG1007603	Homo sapiens	N/A	TRANSCRIPTION FACTOR BINDING SITE	N/A	N/A	N/A	PRDM1	N/A	N/A	N/A	24194598	JASPAR	hg38	-1	chr15	68471637	68471651
OREG1007604	Homo sapiens	N/A	TRANSCRIPTION FACTOR BINDING SITE	N/A	N/A	N/A	PRDM1	N/A	N/A	N/A	24194598	JASPAR	hg18	-1	chr4	36744272	36744286
OREG1007604	Homo sapiens	N/A	TRANSCRIPTION FACTOR BINDING SITE	N/A	N/A	N/A	PRDM1	N/A	N/A	N/A	24194598	JASPAR	hg19	-1	chr4	37067877	37067891
OREG1007604	Homo sapiens	N/A	TRANSCRIPTION FACTOR BINDING SITE	N/A	N/A	N/A	PRDM1	N/A	N/A	N/A	24194598	JASPAR	hg38	-1	chr4	37066255	37066269
OREG1007605	Homo sapiens	N/A	TRANSCRIPTION FACTOR BINDING SITE	N/A	N/A	N/A	PRDM1	N/A	N/A	N/A	24194598	JASPAR	hg18	1	chr19	48563153	48563167
OREG1007605	Homo sapiens	N/A	TRANSCRIPTION FACTOR BINDING SITE	N/A	N/A	N/A	PRDM1	N/A	N/A	N/A	24194598	JASPAR	hg19	1	chr19	43871313	43871327
OREG1007605	Homo sapiens	N/A	TRANSCRIPTION FACTOR BINDING SITE	N/A	N/A	N/A	PRDM1	N/A	N/A	N/A	24194598	JASPAR	hg38	1	chr19	43367161	43367175
OREG1007606	Homo sapiens	N/A	TRANSCRIPTION FACTOR BINDING SITE	N/A	N/A	N/A	PRDM1	N/A	N/A	N/A	24194598	JASPAR	hg18	1	chrX	140969639	140969653
OREG1007606	Homo sapiens	N/A	TRANSCRIPTION FACTOR BINDING SITE	N/A	N/A	N/A	PRDM1	N/A	N/A	N/A	24194598	JASPAR	hg19	1	chrX	141141973	141141987
OREG1007606	Homo sapiens	N/A	TRANSCRIPTION FACTOR BINDING SITE	N/A	N/A	N/A	PRDM1	N/A	N/A	N/A	24194598	JASPAR	hg38	1	chrX	142054187	142054201
OREG1007607	Homo sapiens	N/A	TRANSCRIPTION FACTOR BINDING SITE	N/A	N/A	N/A	PRDM1	N/A	N/A	N/A	24194598	JASPAR	hg18	-1	chr6	18828481	18828495
OREG1007607	Homo sapiens	N/A	TRANSCRIPTION FACTOR BINDING SITE	N/A	N/A	N/A	PRDM1	N/A	N/A	N/A	24194598	JASPAR	hg19	-1	chr6	18720502	18720516
OREG1007607	Homo sapiens	N/A	TRANSCRIPTION FACTOR BINDING SITE	N/A	N/A	N/A	PRDM1	N/A	N/A	N/A	24194598	JASPAR	hg38	-1	chr6	18720271	18720285
OREG1007608	Homo sapiens	N/A	TRANSCRIPTION FACTOR BINDING SITE	N/A	N/A	N/A	PRDM1	N/A	N/A	N/A	24194598	JASPAR	hg18	-1	chr3	103806556	103806570
OREG1007608	Homo sapiens	N/A	TRANSCRIPTION FACTOR BINDING SITE	N/A	N/A	N/A	PRDM1	N/A	N/A	N/A	24194598	JASPAR	hg19	-1	chr3	102323866	102323880
OREG1007608	Homo sapiens	N/A	TRANSCRIPTION FACTOR BINDING SITE	N/A	N/A	N/A	PRDM1	N/A	N/A	N/A	24194598	JASPAR	hg38	-1	chr3	102605022	102605036
OREG1007609	Homo sapiens	N/A	TRANSCRIPTION FACTOR BINDING SITE	N/A	N/A	N/A	PRDM1	N/A	N/A	N/A	24194598	JASPAR	hg18	1	chr5	139476156	139476170
OREG1007609	Homo sapiens	N/A	TRANSCRIPTION FACTOR BINDING SITE	N/A	N/A	N/A	PRDM1	N/A	N/A	N/A	24194598	JASPAR	hg19	1	chr5	139495972	139495986
OREG1007609	Homo sapiens	N/A	TRANSCRIPTION FACTOR BINDING SITE	N/A	N/A	N/A	PRDM1	N/A	N/A	N/A	24194598	JASPAR	hg38	1	chr5	140116387	140116401
OREG1007610	Homo sapiens	N/A	TRANSCRIPTION FACTOR BINDING SITE	N/A	N/A	N/A	PRDM1	N/A	N/A	N/A	24194598	JASPAR	hg18	-1	chr7	108148478	108148492
OREG1007610	Homo sapiens	N/A	TRANSCRIPTION FACTOR BINDING SITE	N/A	N/A	N/A	PRDM1	N/A	N/A	N/A	24194598	JASPAR	hg19	-1	chr7	108361242	108361256
OREG1007610	Homo sapiens	N/A	TRANSCRIPTION FACTOR BINDING SITE	N/A	N/A	N/A	PRDM1	N/A	N/A	N/A	24194598	JASPAR	hg38	-1	chr7	108720798	108720812
OREG1007611	Homo sapiens	N/A	TRANSCRIPTION FACTOR BINDING SITE	N/A	N/A	N/A	PRDM1	N/A	N/A	N/A	24194598	JASPAR	hg18	1	chr6	50684362	50684376
OREG1007611	Homo sapiens	N/A	TRANSCRIPTION FACTOR BINDING SITE	N/A	N/A	N/A	PRDM1	N/A	N/A	N/A	24194598	JASPAR	hg19	1	chr6	50576403	50576417
OREG1007611	Homo sapiens	N/A	TRANSCRIPTION FACTOR BINDING SITE	N/A	N/A	N/A	PRDM1	N/A	N/A	N/A	24194598	JASPAR	hg38	1	chr6	50608690	50608704
OREG1007612	Homo sapiens	N/A	TRANSCRIPTION FACTOR BINDING SITE	N/A	N/A	N/A	PRDM1	N/A	N/A	N/A	24194598	JASPAR	hg18	-1	chr1	191203749	191203763
OREG1007612	Homo sapiens	N/A	TRANSCRIPTION FACTOR BINDING SITE	N/A	N/A	N/A	PRDM1	N/A	N/A	N/A	24194598	JASPAR	hg19	-1	chr1	192937126	192937140
OREG1007612	Homo sapiens	N/A	TRANSCRIPTION FACTOR BINDING SITE	N/A	N/A	N/A	PRDM1	N/A	N/A	N/A	24194598	JASPAR	hg38	-1	chr1	192967996	192968010
OREG1007613	Homo sapiens	N/A	TRANSCRIPTION FACTOR BINDING SITE	N/A	N/A	N/A	PRDM1	N/A	N/A	N/A	24194598	JASPAR	hg18	-1	chr1	227618042	227618056
OREG1007613	Homo sapiens	N/A	TRANSCRIPTION FACTOR BINDING SITE	N/A	N/A	N/A	PRDM1	N/A	N/A	N/A	24194598	JASPAR	hg19	-1	chr1	229551419	229551433
OREG1007613	Homo sapiens	N/A	TRANSCRIPTION FACTOR BINDING SITE	N/A	N/A	N/A	PRDM1	N/A	N/A	N/A	24194598	JASPAR	hg38	-1	chr1	229415672	229415686
OREG1007614	Homo sapiens	N/A	TRANSCRIPTION FACTOR BINDING SITE	N/A	N/A	N/A	PRDM1	N/A	N/A	N/A	24194598	JASPAR	hg18	1	chr8	18088704	18088718
OREG1007614	Homo sapiens	N/A	TRANSCRIPTION FACTOR BINDING SITE	N/A	N/A	N/A	PRDM1	N/A	N/A	N/A	24194598	JASPAR	hg19	1	chr8	18044424	18044438
OREG1007614	Homo sapiens	N/A	TRANSCRIPTION FACTOR BINDING SITE	N/A	N/A	N/A	PRDM1	N/A	N/A	N/A	24194598	JASPAR	hg38	1	chr8	18186915	18186929
OREG1007615	Homo sapiens	N/A	TRANSCRIPTION FACTOR BINDING SITE	N/A	N/A	N/A	PRDM1	N/A	N/A	N/A	24194598	JASPAR	hg18	-1	chr1	64077011	64077025
OREG1007615	Homo sapiens	N/A	TRANSCRIPTION FACTOR BINDING SITE	N/A	N/A	N/A	PRDM1	N/A	N/A	N/A	24194598	JASPAR	hg19	-1	chr1	64304423	64304437
OREG1007615	Homo sapiens	N/A	TRANSCRIPTION FACTOR BINDING SITE	N/A	N/A	N/A	PRDM1	N/A	N/A	N/A	24194598	JASPAR	hg38	-1	chr1	63838752	63838766
OREG1007616	Homo sapiens	N/A	TRANSCRIPTION FACTOR BINDING SITE	N/A	N/A	N/A	PRDM1	N/A	N/A	N/A	24194598	JASPAR	hg18	-1	chr4	176929404	176929418
OREG1007616	Homo sapiens	N/A	TRANSCRIPTION FACTOR BINDING SITE	N/A	N/A	N/A	PRDM1	N/A	N/A	N/A	24194598	JASPAR	hg19	-1	chr4	176692410	176692424
OREG1007616	Homo sapiens	N/A	TRANSCRIPTION FACTOR BINDING SITE	N/A	N/A	N/A	PRDM1	N/A	N/A	N/A	24194598	JASPAR	hg38	-1	chr4	175771259	175771273
OREG1007617	Homo sapiens	N/A	TRANSCRIPTION FACTOR BINDING SITE	N/A	N/A	N/A	PRDM1	N/A	N/A	N/A	24194598	JASPAR	hg18	1	chr3	148738397	148738411
OREG1007617	Homo sapiens	N/A	TRANSCRIPTION FACTOR BINDING SITE	N/A	N/A	N/A	PRDM1	N/A	N/A	N/A	24194598	JASPAR	hg19	1	chr3	147255707	147255721
OREG1007617	Homo sapiens	N/A	TRANSCRIPTION FACTOR BINDING SITE	N/A	N/A	N/A	PRDM1	N/A	N/A	N/A	24194598	JASPAR	hg38	1	chr3	147537920	147537934
OREG1007618	Homo sapiens	N/A	TRANSCRIPTION FACTOR BINDING SITE	N/A	N/A	N/A	PRDM1	N/A	N/A	N/A	24194598	JASPAR	hg18	1	chr3	135492968	135492982
OREG1007618	Homo sapiens	N/A	TRANSCRIPTION FACTOR BINDING SITE	N/A	N/A	N/A	PRDM1	N/A	N/A	N/A	24194598	JASPAR	hg19	1	chr3	134010278	134010292
OREG1007618	Homo sapiens	N/A	TRANSCRIPTION FACTOR BINDING SITE	N/A	N/A	N/A	PRDM1	N/A	N/A	N/A	24194598	JASPAR	hg38	1	chr3	134291436	134291450
OREG1007619	Homo sapiens	N/A	TRANSCRIPTION FACTOR BINDING SITE	N/A	N/A	N/A	PRDM1	N/A	N/A	N/A	24194598	JASPAR	hg18	-1	chrX	29489618	29489632
OREG1007619	Homo sapiens	N/A	TRANSCRIPTION FACTOR BINDING SITE	N/A	N/A	N/A	PRDM1	N/A	N/A	N/A	24194598	JASPAR	hg19	-1	chrX	29579697	29579711
OREG1007619	Homo sapiens	N/A	TRANSCRIPTION FACTOR BINDING SITE	N/A	N/A	N/A	PRDM1	N/A	N/A	N/A	24194598	JASPAR	hg38	-1	chrX	29561580	29561594
OREG1007620	Homo sapiens	N/A	TRANSCRIPTION FACTOR BINDING SITE	N/A	N/A	N/A	PRDM1	N/A	N/A	N/A	24194598	JASPAR	hg18	1	chr2	74943077	74943091
OREG1007620	Homo sapiens	N/A	TRANSCRIPTION FACTOR BINDING SITE	N/A	N/A	N/A	PRDM1	N/A	N/A	N/A	24194598	JASPAR	hg19	1	chr2	75089569	75089583
OREG1007620	Homo sapiens	N/A	TRANSCRIPTION FACTOR BINDING SITE	N/A	N/A	N/A	PRDM1	N/A	N/A	N/A	24194598	JASPAR	hg38	1	chr2	74862442	74862456
OREG1007621	Homo sapiens	N/A	TRANSCRIPTION FACTOR BINDING SITE	N/A	N/A	N/A	PRDM1	N/A	N/A	N/A	24194598	JASPAR	hg18	1	chr6	107301364	107301378
OREG1007621	Homo sapiens	N/A	TRANSCRIPTION FACTOR BINDING SITE	N/A	N/A	N/A	PRDM1	N/A	N/A	N/A	24194598	JASPAR	hg19	1	chr6	107194671	107194685
OREG1007621	Homo sapiens	N/A	TRANSCRIPTION FACTOR BINDING SITE	N/A	N/A	N/A	PRDM1	N/A	N/A	N/A	24194598	JASPAR	hg38	1	chr6	106746796	106746810
OREG1007622	Homo sapiens	N/A	TRANSCRIPTION FACTOR BINDING SITE	N/A	N/A	N/A	PRDM1	N/A	N/A	N/A	24194598	JASPAR	hg18	-1	chr11	14236439	14236453
OREG1007622	Homo sapiens	N/A	TRANSCRIPTION FACTOR BINDING SITE	N/A	N/A	N/A	PRDM1	N/A	N/A	N/A	24194598	JASPAR	hg19	-1	chr11	14279863	14279877
OREG1007622	Homo sapiens	N/A	TRANSCRIPTION FACTOR BINDING SITE	N/A	N/A	N/A	PRDM1	N/A	N/A	N/A	24194598	JASPAR	hg38	-1	chr11	14258317	14258331
OREG1007623	Homo sapiens	N/A	TRANSCRIPTION FACTOR BINDING SITE	N/A	N/A	N/A	PRDM1	N/A	N/A	N/A	24194598	JASPAR	hg18	-1	chr5	38545231	38545245
OREG1007623	Homo sapiens	N/A	TRANSCRIPTION FACTOR BINDING SITE	N/A	N/A	N/A	PRDM1	N/A	N/A	N/A	24194598	JASPAR	hg19	-1	chr5	38509474	38509488
OREG1007623	Homo sapiens	N/A	TRANSCRIPTION FACTOR BINDING SITE	N/A	N/A	N/A	PRDM1	N/A	N/A	N/A	24194598	JASPAR	hg38	-1	chr5	38509372	38509386
OREG1007624	Homo sapiens	N/A	TRANSCRIPTION FACTOR BINDING SITE	N/A	N/A	N/A	PRDM1	N/A	N/A	N/A	24194598	JASPAR	hg18	-1	chr1	231746068	231746082
OREG1007624	Homo sapiens	N/A	TRANSCRIPTION FACTOR BINDING SITE	N/A	N/A	N/A	PRDM1	N/A	N/A	N/A	24194598	JASPAR	hg19	-1	chr1	233679445	233679459
OREG1007624	Homo sapiens	N/A	TRANSCRIPTION FACTOR BINDING SITE	N/A	N/A	N/A	PRDM1	N/A	N/A	N/A	24194598	JASPAR	hg38	-1	chr1	233543699	233543713
OREG1007625	Homo sapiens	N/A	TRANSCRIPTION FACTOR BINDING SITE	N/A	N/A	N/A	PRDM1	N/A	N/A	N/A	24194598	JASPAR	hg18	1	chrX	133911154	133911168
OREG1007625	Homo sapiens	N/A	TRANSCRIPTION FACTOR BINDING SITE	N/A	N/A	N/A	PRDM1	N/A	N/A	N/A	24194598	JASPAR	hg19	1	chrX	134083488	134083502
OREG1007625	Homo sapiens	N/A	TRANSCRIPTION FACTOR BINDING SITE	N/A	N/A	N/A	PRDM1	N/A	N/A	N/A	24194598	JASPAR	hg38	1	chrX	134949458	134949472
OREG1007626	Homo sapiens	N/A	TRANSCRIPTION FACTOR BINDING SITE	N/A	N/A	N/A	PRDM1	N/A	N/A	N/A	24194598	JASPAR	hg18	-1	chr6	96859781	96859795
OREG1007626	Homo sapiens	N/A	TRANSCRIPTION FACTOR BINDING SITE	N/A	N/A	N/A	PRDM1	N/A	N/A	N/A	24194598	JASPAR	hg19	-1	chr6	96753060	96753074
OREG1007626	Homo sapiens	N/A	TRANSCRIPTION FACTOR BINDING SITE	N/A	N/A	N/A	PRDM1	N/A	N/A	N/A	24194598	JASPAR	hg38	-1	chr6	96305184	96305198
OREG1007627	Homo sapiens	N/A	TRANSCRIPTION FACTOR BINDING SITE	N/A	N/A	N/A	PRDM1	N/A	N/A	N/A	24194598	JASPAR	hg18	-1	chr6	100639092	100639106
OREG1007627	Homo sapiens	N/A	TRANSCRIPTION FACTOR BINDING SITE	N/A	N/A	N/A	PRDM1	N/A	N/A	N/A	24194598	JASPAR	hg19	-1	chr6	100532371	100532385
OREG1007627	Homo sapiens	N/A	TRANSCRIPTION FACTOR BINDING SITE	N/A	N/A	N/A	PRDM1	N/A	N/A	N/A	24194598	JASPAR	hg38	-1	chr6	100084495	100084509
OREG1007628	Homo sapiens	N/A	TRANSCRIPTION FACTOR BINDING SITE	N/A	N/A	N/A	PRDM1	N/A	N/A	N/A	24194598	JASPAR	hg18	-1	chr8	138221129	138221143
OREG1007628	Homo sapiens	N/A	TRANSCRIPTION FACTOR BINDING SITE	N/A	N/A	N/A	PRDM1	N/A	N/A	N/A	24194598	JASPAR	hg19	-1	chr8	138151947	138151961
OREG1007628	Homo sapiens	N/A	TRANSCRIPTION FACTOR BINDING SITE	N/A	N/A	N/A	PRDM1	N/A	N/A	N/A	24194598	JASPAR	hg38	-1	chr8	137139704	137139718
OREG1007629	Homo sapiens	N/A	TRANSCRIPTION FACTOR BINDING SITE	N/A	N/A	N/A	PRDM1	N/A	N/A	N/A	24194598	JASPAR	hg18	1	chr11	28812020	28812034
OREG1007629	Homo sapiens	N/A	TRANSCRIPTION FACTOR BINDING SITE	N/A	N/A	N/A	PRDM1	N/A	N/A	N/A	24194598	JASPAR	hg19	1	chr11	28855444	28855458
OREG1007629	Homo sapiens	N/A	TRANSCRIPTION FACTOR BINDING SITE	N/A	N/A	N/A	PRDM1	N/A	N/A	N/A	24194598	JASPAR	hg38	1	chr11	28833897	28833911
OREG1007630	Homo sapiens	N/A	TRANSCRIPTION FACTOR BINDING SITE	N/A	N/A	N/A	PRDM1	N/A	N/A	N/A	24194598	JASPAR	hg18	-1	chr20	34137348	34137362
OREG1007630	Homo sapiens	N/A	TRANSCRIPTION FACTOR BINDING SITE	N/A	N/A	N/A	PRDM1	N/A	N/A	N/A	24194598	JASPAR	hg19	-1	chr20	34673934	34673948
OREG1007630	Homo sapiens	N/A	TRANSCRIPTION FACTOR BINDING SITE	N/A	N/A	N/A	PRDM1	N/A	N/A	N/A	24194598	JASPAR	hg38	-1	chr20	36086012	36086026
OREG1007631	Homo sapiens	N/A	TRANSCRIPTION FACTOR BINDING SITE	N/A	N/A	N/A	PRDM1	N/A	N/A	N/A	24194598	JASPAR	hg18	-1	chr20	34137366	34137380
OREG1007631	Homo sapiens	N/A	TRANSCRIPTION FACTOR BINDING SITE	N/A	N/A	N/A	PRDM1	N/A	N/A	N/A	24194598	JASPAR	hg19	-1	chr20	34673952	34673966
OREG1007631	Homo sapiens	N/A	TRANSCRIPTION FACTOR BINDING SITE	N/A	N/A	N/A	PRDM1	N/A	N/A	N/A	24194598	JASPAR	hg38	-1	chr20	36086030	36086044
OREG1007632	Homo sapiens	N/A	TRANSCRIPTION FACTOR BINDING SITE	N/A	N/A	N/A	PRDM1	N/A	N/A	N/A	24194598	JASPAR	hg18	1	chr19	16300281	16300295
OREG1007632	Homo sapiens	N/A	TRANSCRIPTION FACTOR BINDING SITE	N/A	N/A	N/A	PRDM1	N/A	N/A	N/A	24194598	JASPAR	hg19	1	chr19	16439281	16439295
OREG1007632	Homo sapiens	N/A	TRANSCRIPTION FACTOR BINDING SITE	N/A	N/A	N/A	PRDM1	N/A	N/A	N/A	24194598	JASPAR	hg38	1	chr19	16328470	16328484
OREG1007633	Homo sapiens	N/A	TRANSCRIPTION FACTOR BINDING SITE	N/A	N/A	N/A	PRDM1	N/A	N/A	N/A	24194598	JASPAR	hg18	-1	chr15	46503806	46503820
OREG1007633	Homo sapiens	N/A	TRANSCRIPTION FACTOR BINDING SITE	N/A	N/A	N/A	PRDM1	N/A	N/A	N/A	24194598	JASPAR	hg19	-1	chr15	48716514	48716528
OREG1007633	Homo sapiens	N/A	TRANSCRIPTION FACTOR BINDING SITE	N/A	N/A	N/A	PRDM1	N/A	N/A	N/A	24194598	JASPAR	hg38	-1	chr15	48424317	48424331
OREG1007634	Homo sapiens	N/A	TRANSCRIPTION FACTOR BINDING SITE	N/A	N/A	N/A	PRDM1	N/A	N/A	N/A	24194598	JASPAR	hg18	-1	chr19	4422980	4422994
OREG1007634	Homo sapiens	N/A	TRANSCRIPTION FACTOR BINDING SITE	N/A	N/A	N/A	PRDM1	N/A	N/A	N/A	24194598	JASPAR	hg19	-1	chr19	4471980	4471994
OREG1007634	Homo sapiens	N/A	TRANSCRIPTION FACTOR BINDING SITE	N/A	N/A	N/A	PRDM1	N/A	N/A	N/A	24194598	JASPAR	hg38	-1	chr19	4471983	4471997
OREG1007635	Homo sapiens	N/A	TRANSCRIPTION FACTOR BINDING SITE	N/A	N/A	N/A	PRDM1	N/A	N/A	N/A	24194598	JASPAR	hg18	1	chr6	134524070	134524084
OREG1007635	Homo sapiens	N/A	TRANSCRIPTION FACTOR BINDING SITE	N/A	N/A	N/A	PRDM1	N/A	N/A	N/A	24194598	JASPAR	hg19	1	chr6	134482377	134482391
OREG1007635	Homo sapiens	N/A	TRANSCRIPTION FACTOR BINDING SITE	N/A	N/A	N/A	PRDM1	N/A	N/A	N/A	24194598	JASPAR	hg38	1	chr6	134161239	134161253
OREG1007636	Homo sapiens	N/A	TRANSCRIPTION FACTOR BINDING SITE	N/A	N/A	N/A	PRDM1	N/A	N/A	N/A	24194598	JASPAR	hg18	1	chr6	134524099	134524113
OREG1007636	Homo sapiens	N/A	TRANSCRIPTION FACTOR BINDING SITE	N/A	N/A	N/A	PRDM1	N/A	N/A	N/A	24194598	JASPAR	hg19	1	chr6	134482406	134482420
OREG1007636	Homo sapiens	N/A	TRANSCRIPTION FACTOR BINDING SITE	N/A	N/A	N/A	PRDM1	N/A	N/A	N/A	24194598	JASPAR	hg38	1	chr6	134161268	134161282
OREG1007637	Homo sapiens	N/A	TRANSCRIPTION FACTOR BINDING SITE	N/A	N/A	N/A	PRDM1	N/A	N/A	N/A	24194598	JASPAR	hg18	-1	chr1	232859910	232859924
OREG1007637	Homo sapiens	N/A	TRANSCRIPTION FACTOR BINDING SITE	N/A	N/A	N/A	PRDM1	N/A	N/A	N/A	24194598	JASPAR	hg19	-1	chr1	234793287	234793301
OREG1007637	Homo sapiens	N/A	TRANSCRIPTION FACTOR BINDING SITE	N/A	N/A	N/A	PRDM1	N/A	N/A	N/A	24194598	JASPAR	hg38	-1	chr1	234657541	234657555
OREG1007638	Homo sapiens	N/A	TRANSCRIPTION FACTOR BINDING SITE	N/A	N/A	N/A	PRDM1	N/A	N/A	N/A	24194598	JASPAR	hg18	1	chr3	23596769	23596783
OREG1007638	Homo sapiens	N/A	TRANSCRIPTION FACTOR BINDING SITE	N/A	N/A	N/A	PRDM1	N/A	N/A	N/A	24194598	JASPAR	hg19	1	chr3	23621765	23621779
OREG1007638	Homo sapiens	N/A	TRANSCRIPTION FACTOR BINDING SITE	N/A	N/A	N/A	PRDM1	N/A	N/A	N/A	24194598	JASPAR	hg38	1	chr3	23580274	23580288
OREG1007639	Homo sapiens	N/A	TRANSCRIPTION FACTOR BINDING SITE	N/A	N/A	N/A	PRDM1	N/A	N/A	N/A	24194598	JASPAR	hg18	1	chr6	93415346	93415360
OREG1007639	Homo sapiens	N/A	TRANSCRIPTION FACTOR BINDING SITE	N/A	N/A	N/A	PRDM1	N/A	N/A	N/A	24194598	JASPAR	hg19	1	chr6	93358625	93358639
OREG1007639	Homo sapiens	N/A	TRANSCRIPTION FACTOR BINDING SITE	N/A	N/A	N/A	PRDM1	N/A	N/A	N/A	24194598	JASPAR	hg38	1	chr6	92648907	92648921
OREG1007640	Homo sapiens	N/A	TRANSCRIPTION FACTOR BINDING SITE	N/A	N/A	N/A	PRDM1	N/A	N/A	N/A	24194598	JASPAR	hg18	-1	chr10	88191053	88191067
OREG1007640	Homo sapiens	N/A	TRANSCRIPTION FACTOR BINDING SITE	N/A	N/A	N/A	PRDM1	N/A	N/A	N/A	24194598	JASPAR	hg19	-1	chr10	88201073	88201087
OREG1007640	Homo sapiens	N/A	TRANSCRIPTION FACTOR BINDING SITE	N/A	N/A	N/A	PRDM1	N/A	N/A	N/A	24194598	JASPAR	hg38	-1	chr10	86441316	86441330
OREG1007641	Homo sapiens	N/A	TRANSCRIPTION FACTOR BINDING SITE	N/A	N/A	N/A	PRDM1	N/A	N/A	N/A	24194598	JASPAR	hg18	-1	chr5	23048874	23048888
OREG1007641	Homo sapiens	N/A	TRANSCRIPTION FACTOR BINDING SITE	N/A	N/A	N/A	PRDM1	N/A	N/A	N/A	24194598	JASPAR	hg19	-1	chr5	23013117	23013131
OREG1007641	Homo sapiens	N/A	TRANSCRIPTION FACTOR BINDING SITE	N/A	N/A	N/A	PRDM1	N/A	N/A	N/A	24194598	JASPAR	hg38	-1	chr5	23013008	23013022
OREG1007642	Homo sapiens	N/A	TRANSCRIPTION FACTOR BINDING SITE	N/A	N/A	N/A	PRDM1	N/A	N/A	N/A	24194598	JASPAR	hg18	-1	chr15	41562892	41562906
OREG1007642	Homo sapiens	N/A	TRANSCRIPTION FACTOR BINDING SITE	N/A	N/A	N/A	PRDM1	N/A	N/A	N/A	24194598	JASPAR	hg19	-1	chr15	43775600	43775614
OREG1007642	Homo sapiens	N/A	TRANSCRIPTION FACTOR BINDING SITE	N/A	N/A	N/A	PRDM1	N/A	N/A	N/A	24194598	JASPAR	hg38	-1	chr15	43483402	43483416
OREG1007643	Homo sapiens	N/A	TRANSCRIPTION FACTOR BINDING SITE	N/A	N/A	N/A	PRDM1	N/A	N/A	N/A	24194598	JASPAR	hg18	1	chr2	156757404	156757418
OREG1007643	Homo sapiens	N/A	TRANSCRIPTION FACTOR BINDING SITE	N/A	N/A	N/A	PRDM1	N/A	N/A	N/A	24194598	JASPAR	hg19	1	chr2	157049158	157049172
OREG1007643	Homo sapiens	N/A	TRANSCRIPTION FACTOR BINDING SITE	N/A	N/A	N/A	PRDM1	N/A	N/A	N/A	24194598	JASPAR	hg38	1	chr2	156192646	156192660
OREG1007644	Homo sapiens	N/A	TRANSCRIPTION FACTOR BINDING SITE	N/A	N/A	N/A	PRDM1	N/A	N/A	N/A	24194598	JASPAR	hg18	1	chr2	171955784	171955798
OREG1007644	Homo sapiens	N/A	TRANSCRIPTION FACTOR BINDING SITE	N/A	N/A	N/A	PRDM1	N/A	N/A	N/A	24194598	JASPAR	hg19	1	chr2	172247538	172247552
OREG1007644	Homo sapiens	N/A	TRANSCRIPTION FACTOR BINDING SITE	N/A	N/A	N/A	PRDM1	N/A	N/A	N/A	24194598	JASPAR	hg38	1	chr2	171391028	171391042
OREG1007645	Homo sapiens	N/A	TRANSCRIPTION FACTOR BINDING SITE	N/A	N/A	N/A	PRDM1	N/A	N/A	N/A	24194598	JASPAR	hg18	1	chr11	36332691	36332705
OREG1007645	Homo sapiens	N/A	TRANSCRIPTION FACTOR BINDING SITE	N/A	N/A	N/A	PRDM1	N/A	N/A	N/A	24194598	JASPAR	hg19	1	chr11	36376115	36376129
OREG1007645	Homo sapiens	N/A	TRANSCRIPTION FACTOR BINDING SITE	N/A	N/A	N/A	PRDM1	N/A	N/A	N/A	24194598	JASPAR	hg38	1	chr11	36354565	36354579
OREG1007646	Homo sapiens	N/A	TRANSCRIPTION FACTOR BINDING SITE	N/A	N/A	N/A	PRDM1	N/A	N/A	N/A	24194598	JASPAR	hg18	-1	chr4	186197943	186197957
OREG1007646	Homo sapiens	N/A	TRANSCRIPTION FACTOR BINDING SITE	N/A	N/A	N/A	PRDM1	N/A	N/A	N/A	24194598	JASPAR	hg19	-1	chr4	185960949	185960963
OREG1007646	Homo sapiens	N/A	TRANSCRIPTION FACTOR BINDING SITE	N/A	N/A	N/A	PRDM1	N/A	N/A	N/A	24194598	JASPAR	hg38	-1	chr4	185039795	185039809
OREG1007647	Homo sapiens	N/A	TRANSCRIPTION FACTOR BINDING SITE	N/A	N/A	N/A	PRDM1	N/A	N/A	N/A	24194598	JASPAR	hg18	-1	chr20	11302327	11302341
OREG1007647	Homo sapiens	N/A	TRANSCRIPTION FACTOR BINDING SITE	N/A	N/A	N/A	PRDM1	N/A	N/A	N/A	24194598	JASPAR	hg19	-1	chr20	11354327	11354341
OREG1007647	Homo sapiens	N/A	TRANSCRIPTION FACTOR BINDING SITE	N/A	N/A	N/A	PRDM1	N/A	N/A	N/A	24194598	JASPAR	hg38	-1	chr20	11373679	11373693
OREG1007648	Homo sapiens	N/A	TRANSCRIPTION FACTOR BINDING SITE	N/A	N/A	N/A	PRDM1	N/A	N/A	N/A	24194598	JASPAR	hg18	-1	chr1	216666374	216666388
OREG1007648	Homo sapiens	N/A	TRANSCRIPTION FACTOR BINDING SITE	N/A	N/A	N/A	PRDM1	N/A	N/A	N/A	24194598	JASPAR	hg19	-1	chr1	218599751	218599765
OREG1007648	Homo sapiens	N/A	TRANSCRIPTION FACTOR BINDING SITE	N/A	N/A	N/A	PRDM1	N/A	N/A	N/A	24194598	JASPAR	hg38	-1	chr1	218426409	218426423
OREG1007649	Homo sapiens	N/A	TRANSCRIPTION FACTOR BINDING SITE	N/A	N/A	N/A	PRDM1	N/A	N/A	N/A	24194598	JASPAR	hg18	1	chr7	94716619	94716633
OREG1007649	Homo sapiens	N/A	TRANSCRIPTION FACTOR BINDING SITE	N/A	N/A	N/A	PRDM1	N/A	N/A	N/A	24194598	JASPAR	hg19	1	chr7	94878683	94878697
OREG1007649	Homo sapiens	N/A	TRANSCRIPTION FACTOR BINDING SITE	N/A	N/A	N/A	PRDM1	N/A	N/A	N/A	24194598	JASPAR	hg38	1	chr7	95249371	95249385
OREG1007650	Homo sapiens	N/A	TRANSCRIPTION FACTOR BINDING SITE	N/A	N/A	N/A	PRDM1	N/A	N/A	N/A	24194598	JASPAR	hg18	1	chr11	124676127	124676141
OREG1007650	Homo sapiens	N/A	TRANSCRIPTION FACTOR BINDING SITE	N/A	N/A	N/A	PRDM1	N/A	N/A	N/A	24194598	JASPAR	hg19	1	chr11	125170917	125170931
OREG1007650	Homo sapiens	N/A	TRANSCRIPTION FACTOR BINDING SITE	N/A	N/A	N/A	PRDM1	N/A	N/A	N/A	24194598	JASPAR	hg38	1	chr11	125301021	125301035
OREG1007651	Homo sapiens	N/A	TRANSCRIPTION FACTOR BINDING SITE	N/A	N/A	N/A	PRDM1	N/A	N/A	N/A	24194598	JASPAR	hg18	1	chr5	163847630	163847644
OREG1007651	Homo sapiens	N/A	TRANSCRIPTION FACTOR BINDING SITE	N/A	N/A	N/A	PRDM1	N/A	N/A	N/A	24194598	JASPAR	hg19	1	chr5	163915052	163915066
OREG1007651	Homo sapiens	N/A	TRANSCRIPTION FACTOR BINDING SITE	N/A	N/A	N/A	PRDM1	N/A	N/A	N/A	24194598	JASPAR	hg38	1	chr5	164488046	164488060
OREG1007652	Homo sapiens	N/A	TRANSCRIPTION FACTOR BINDING SITE	N/A	N/A	N/A	PRDM1	N/A	N/A	N/A	24194598	JASPAR	hg18	-1	chr5	143865112	143865126
OREG1007652	Homo sapiens	N/A	TRANSCRIPTION FACTOR BINDING SITE	N/A	N/A	N/A	PRDM1	N/A	N/A	N/A	24194598	JASPAR	hg19	-1	chr5	143884919	143884933
OREG1007652	Homo sapiens	N/A	TRANSCRIPTION FACTOR BINDING SITE	N/A	N/A	N/A	PRDM1	N/A	N/A	N/A	24194598	JASPAR	hg38	-1	chr5	144505356	144505370
OREG1007653	Homo sapiens	N/A	TRANSCRIPTION FACTOR BINDING SITE	N/A	N/A	N/A	PRDM1	N/A	N/A	N/A	24194598	JASPAR	hg18	1	chr10	108327344	108327358
OREG1007653	Homo sapiens	N/A	TRANSCRIPTION FACTOR BINDING SITE	N/A	N/A	N/A	PRDM1	N/A	N/A	N/A	24194598	JASPAR	hg19	1	chr10	108337354	108337368
OREG1007653	Homo sapiens	N/A	TRANSCRIPTION FACTOR BINDING SITE	N/A	N/A	N/A	PRDM1	N/A	N/A	N/A	24194598	JASPAR	hg38	1	chr10	106577596	106577610
OREG1007654	Homo sapiens	N/A	TRANSCRIPTION FACTOR BINDING SITE	N/A	N/A	N/A	PRDM1	N/A	N/A	N/A	24194598	JASPAR	hg18	1	chr1	191043254	191043268
OREG1007654	Homo sapiens	N/A	TRANSCRIPTION FACTOR BINDING SITE	N/A	N/A	N/A	PRDM1	N/A	N/A	N/A	24194598	JASPAR	hg19	1	chr1	192776631	192776645
OREG1007654	Homo sapiens	N/A	TRANSCRIPTION FACTOR BINDING SITE	N/A	N/A	N/A	PRDM1	N/A	N/A	N/A	24194598	JASPAR	hg38	1	chr1	192807501	192807515
OREG1007655	Homo sapiens	N/A	TRANSCRIPTION FACTOR BINDING SITE	N/A	N/A	N/A	PRDM1	N/A	N/A	N/A	24194598	JASPAR	hg18	-1	chr10	111971572	111971586
OREG1007655	Homo sapiens	N/A	TRANSCRIPTION FACTOR BINDING SITE	N/A	N/A	N/A	PRDM1	N/A	N/A	N/A	24194598	JASPAR	hg19	-1	chr10	111981582	111981596
OREG1007655	Homo sapiens	N/A	TRANSCRIPTION FACTOR BINDING SITE	N/A	N/A	N/A	PRDM1	N/A	N/A	N/A	24194598	JASPAR	hg38	-1	chr10	110221824	110221838
OREG1007656	Homo sapiens	N/A	TRANSCRIPTION FACTOR BINDING SITE	N/A	N/A	N/A	PRDM1	N/A	N/A	N/A	24194598	JASPAR	hg18	1	chr3	153471037	153471051
OREG1007656	Homo sapiens	N/A	TRANSCRIPTION FACTOR BINDING SITE	N/A	N/A	N/A	PRDM1	N/A	N/A	N/A	24194598	JASPAR	hg19	1	chr3	151988347	151988361
OREG1007656	Homo sapiens	N/A	TRANSCRIPTION FACTOR BINDING SITE	N/A	N/A	N/A	PRDM1	N/A	N/A	N/A	24194598	JASPAR	hg38	1	chr3	152270558	152270572
OREG1007657	Homo sapiens	N/A	TRANSCRIPTION FACTOR BINDING SITE	N/A	N/A	N/A	PRDM1	N/A	N/A	N/A	24194598	JASPAR	hg18	1	chr17	70266143	70266157
OREG1007657	Homo sapiens	N/A	TRANSCRIPTION FACTOR BINDING SITE	N/A	N/A	N/A	PRDM1	N/A	N/A	N/A	24194598	JASPAR	hg19	1	chr17	72754548	72754562
OREG1007657	Homo sapiens	N/A	TRANSCRIPTION FACTOR BINDING SITE	N/A	N/A	N/A	PRDM1	N/A	N/A	N/A	24194598	JASPAR	hg38	1	chr17	74758409	74758423
OREG1007658	Homo sapiens	N/A	TRANSCRIPTION FACTOR BINDING SITE	N/A	N/A	N/A	PRDM1	N/A	N/A	N/A	24194598	JASPAR	hg18	-1	chr12	369100	369114
OREG1007658	Homo sapiens	N/A	TRANSCRIPTION FACTOR BINDING SITE	N/A	N/A	N/A	PRDM1	N/A	N/A	N/A	24194598	JASPAR	hg19	-1	chr12	498839	498853
OREG1007658	Homo sapiens	N/A	TRANSCRIPTION FACTOR BINDING SITE	N/A	N/A	N/A	PRDM1	N/A	N/A	N/A	24194598	JASPAR	hg38	-1	chr12	389673	389687
OREG1007659	Homo sapiens	N/A	TRANSCRIPTION FACTOR BINDING SITE	N/A	N/A	N/A	PRDM1	N/A	N/A	N/A	24194598	JASPAR	hg18	-1	chr1	203867052	203867066
OREG1007659	Homo sapiens	N/A	TRANSCRIPTION FACTOR BINDING SITE	N/A	N/A	N/A	PRDM1	N/A	N/A	N/A	24194598	JASPAR	hg19	-1	chr1	205600429	205600443
OREG1007659	Homo sapiens	N/A	TRANSCRIPTION FACTOR BINDING SITE	N/A	N/A	N/A	PRDM1	N/A	N/A	N/A	24194598	JASPAR	hg38	-1	chr1	205631301	205631315
OREG1007660	Homo sapiens	N/A	TRANSCRIPTION FACTOR BINDING SITE	N/A	N/A	N/A	PRDM1	N/A	N/A	N/A	24194598	JASPAR	hg18	-1	chr12	45780537	45780551
OREG1007660	Homo sapiens	N/A	TRANSCRIPTION FACTOR BINDING SITE	N/A	N/A	N/A	PRDM1	N/A	N/A	N/A	24194598	JASPAR	hg19	-1	chr12	47494270	47494284
OREG1007660	Homo sapiens	N/A	TRANSCRIPTION FACTOR BINDING SITE	N/A	N/A	N/A	PRDM1	N/A	N/A	N/A	24194598	JASPAR	hg38	-1	chr12	47100487	47100501
OREG1007661	Homo sapiens	N/A	TRANSCRIPTION FACTOR BINDING SITE	N/A	N/A	N/A	PRDM1	N/A	N/A	N/A	24194598	JASPAR	hg18	-1	chr15	37967574	37967588
OREG1007661	Homo sapiens	N/A	TRANSCRIPTION FACTOR BINDING SITE	N/A	N/A	N/A	PRDM1	N/A	N/A	N/A	24194598	JASPAR	hg19	-1	chr15	40180282	40180296
OREG1007661	Homo sapiens	N/A	TRANSCRIPTION FACTOR BINDING SITE	N/A	N/A	N/A	PRDM1	N/A	N/A	N/A	24194598	JASPAR	hg38	-1	chr15	39888081	39888095
OREG1007662	Homo sapiens	N/A	TRANSCRIPTION FACTOR BINDING SITE	N/A	N/A	N/A	PRDM1	N/A	N/A	N/A	24194598	JASPAR	hg18	-1	chr15	50174662	50174676
OREG1007662	Homo sapiens	N/A	TRANSCRIPTION FACTOR BINDING SITE	N/A	N/A	N/A	PRDM1	N/A	N/A	N/A	24194598	JASPAR	hg19	-1	chr15	52387370	52387384
OREG1007662	Homo sapiens	N/A	TRANSCRIPTION FACTOR BINDING SITE	N/A	N/A	N/A	PRDM1	N/A	N/A	N/A	24194598	JASPAR	hg38	-1	chr15	52095173	52095187
OREG1007663	Homo sapiens	N/A	TRANSCRIPTION FACTOR BINDING SITE	N/A	N/A	N/A	PRDM1	N/A	N/A	N/A	24194598	JASPAR	hg18	-1	chr4	43713454	43713468
OREG1007663	Homo sapiens	N/A	TRANSCRIPTION FACTOR BINDING SITE	N/A	N/A	N/A	PRDM1	N/A	N/A	N/A	24194598	JASPAR	hg19	-1	chr4	44018697	44018711
OREG1007663	Homo sapiens	N/A	TRANSCRIPTION FACTOR BINDING SITE	N/A	N/A	N/A	PRDM1	N/A	N/A	N/A	24194598	JASPAR	hg38	-1	chr4	44016680	44016694
OREG1007664	Homo sapiens	N/A	TRANSCRIPTION FACTOR BINDING SITE	N/A	N/A	N/A	PRDM1	N/A	N/A	N/A	24194598	JASPAR	hg18	1	chr4	153246797	153246811
OREG1007664	Homo sapiens	N/A	TRANSCRIPTION FACTOR BINDING SITE	N/A	N/A	N/A	PRDM1	N/A	N/A	N/A	24194598	JASPAR	hg19	1	chr4	153027347	153027361
OREG1007664	Homo sapiens	N/A	TRANSCRIPTION FACTOR BINDING SITE	N/A	N/A	N/A	PRDM1	N/A	N/A	N/A	24194598	JASPAR	hg38	1	chr4	152106195	152106209
OREG1007665	Homo sapiens	N/A	TRANSCRIPTION FACTOR BINDING SITE	N/A	N/A	N/A	PRDM1	N/A	N/A	N/A	24194598	JASPAR	hg18	1	chr1	115585788	115585802
OREG1007665	Homo sapiens	N/A	TRANSCRIPTION FACTOR BINDING SITE	N/A	N/A	N/A	PRDM1	N/A	N/A	N/A	24194598	JASPAR	hg19	1	chr1	115784265	115784279
OREG1007665	Homo sapiens	N/A	TRANSCRIPTION FACTOR BINDING SITE	N/A	N/A	N/A	PRDM1	N/A	N/A	N/A	24194598	JASPAR	hg38	1	chr1	115241644	115241658
OREG1007666	Homo sapiens	N/A	TRANSCRIPTION FACTOR BINDING SITE	N/A	N/A	N/A	PRDM1	N/A	N/A	N/A	24194598	JASPAR	hg18	-1	chr6	25016432	25016446
OREG1007666	Homo sapiens	N/A	TRANSCRIPTION FACTOR BINDING SITE	N/A	N/A	N/A	PRDM1	N/A	N/A	N/A	24194598	JASPAR	hg19	-1	chr6	24908453	24908467
OREG1007666	Homo sapiens	N/A	TRANSCRIPTION FACTOR BINDING SITE	N/A	N/A	N/A	PRDM1	N/A	N/A	N/A	24194598	JASPAR	hg38	-1	chr6	24908225	24908239
OREG1007667	Homo sapiens	N/A	TRANSCRIPTION FACTOR BINDING SITE	N/A	N/A	N/A	PRDM1	N/A	N/A	N/A	24194598	JASPAR	hg18	-1	chr6	119830514	119830528
OREG1007667	Homo sapiens	N/A	TRANSCRIPTION FACTOR BINDING SITE	N/A	N/A	N/A	PRDM1	N/A	N/A	N/A	24194598	JASPAR	hg19	-1	chr6	119788815	119788829
OREG1007667	Homo sapiens	N/A	TRANSCRIPTION FACTOR BINDING SITE	N/A	N/A	N/A	PRDM1	N/A	N/A	N/A	24194598	JASPAR	hg38	-1	chr6	119467650	119467664
OREG1007668	Homo sapiens	N/A	TRANSCRIPTION FACTOR BINDING SITE	N/A	N/A	N/A	PRDM1	N/A	N/A	N/A	24194598	JASPAR	hg18	-1	chr5	158578102	158578116
OREG1007668	Homo sapiens	N/A	TRANSCRIPTION FACTOR BINDING SITE	N/A	N/A	N/A	PRDM1	N/A	N/A	N/A	24194598	JASPAR	hg19	-1	chr5	158645524	158645538
OREG1007668	Homo sapiens	N/A	TRANSCRIPTION FACTOR BINDING SITE	N/A	N/A	N/A	PRDM1	N/A	N/A	N/A	24194598	JASPAR	hg38	-1	chr5	159218516	159218530
OREG1007669	Homo sapiens	N/A	TRANSCRIPTION FACTOR BINDING SITE	N/A	N/A	N/A	PRDM1	N/A	N/A	N/A	24194598	JASPAR	hg18	1	chr6	128762081	128762095
OREG1007669	Homo sapiens	N/A	TRANSCRIPTION FACTOR BINDING SITE	N/A	N/A	N/A	PRDM1	N/A	N/A	N/A	24194598	JASPAR	hg19	1	chr6	128720388	128720402
OREG1007669	Homo sapiens	N/A	TRANSCRIPTION FACTOR BINDING SITE	N/A	N/A	N/A	PRDM1	N/A	N/A	N/A	24194598	JASPAR	hg38	1	chr6	128399243	128399257
OREG1007670	Homo sapiens	N/A	TRANSCRIPTION FACTOR BINDING SITE	N/A	N/A	N/A	PRDM1	N/A	N/A	N/A	24194598	JASPAR	hg18	-1	chr10	55316655	55316669
OREG1007670	Homo sapiens	N/A	TRANSCRIPTION FACTOR BINDING SITE	N/A	N/A	N/A	PRDM1	N/A	N/A	N/A	24194598	JASPAR	hg19	-1	chr10	55646649	55646663
OREG1007670	Homo sapiens	N/A	TRANSCRIPTION FACTOR BINDING SITE	N/A	N/A	N/A	PRDM1	N/A	N/A	N/A	24194598	JASPAR	hg38	-1	chr10	53886889	53886903
OREG1007671	Homo sapiens	N/A	TRANSCRIPTION FACTOR BINDING SITE	N/A	N/A	N/A	PRDM1	N/A	N/A	N/A	24194598	JASPAR	hg18	1	chr1	240148299	240148313
OREG1007671	Homo sapiens	N/A	TRANSCRIPTION FACTOR BINDING SITE	N/A	N/A	N/A	PRDM1	N/A	N/A	N/A	24194598	JASPAR	hg19	1	chr1	242081676	242081690
OREG1007671	Homo sapiens	N/A	TRANSCRIPTION FACTOR BINDING SITE	N/A	N/A	N/A	PRDM1	N/A	N/A	N/A	24194598	JASPAR	hg38	1	chr1	241918374	241918388
OREG1007672	Homo sapiens	N/A	TRANSCRIPTION FACTOR BINDING SITE	N/A	N/A	N/A	PRDM1	N/A	N/A	N/A	24194598	JASPAR	hg18	1	chr13	76328308	76328322
OREG1007672	Homo sapiens	N/A	TRANSCRIPTION FACTOR BINDING SITE	N/A	N/A	N/A	PRDM1	N/A	N/A	N/A	24194598	JASPAR	hg19	1	chr13	77430307	77430321
OREG1007672	Homo sapiens	N/A	TRANSCRIPTION FACTOR BINDING SITE	N/A	N/A	N/A	PRDM1	N/A	N/A	N/A	24194598	JASPAR	hg38	1	chr13	76856172	76856186
OREG1007673	Homo sapiens	N/A	TRANSCRIPTION FACTOR BINDING SITE	N/A	N/A	N/A	PRDM1	N/A	N/A	N/A	24194598	JASPAR	hg18	1	chr13	88051917	88051931
OREG1007673	Homo sapiens	N/A	TRANSCRIPTION FACTOR BINDING SITE	N/A	N/A	N/A	PRDM1	N/A	N/A	N/A	24194598	JASPAR	hg19	1	chr13	89253916	89253930
OREG1007673	Homo sapiens	N/A	TRANSCRIPTION FACTOR BINDING SITE	N/A	N/A	N/A	PRDM1	N/A	N/A	N/A	24194598	JASPAR	hg38	1	chr13	88601661	88601675
OREG1007674	Homo sapiens	N/A	TRANSCRIPTION FACTOR BINDING SITE	N/A	N/A	N/A	PRDM1	N/A	N/A	N/A	24194598	JASPAR	hg18	1	chr9	17496477	17496491
OREG1007674	Homo sapiens	N/A	TRANSCRIPTION FACTOR BINDING SITE	N/A	N/A	N/A	PRDM1	N/A	N/A	N/A	24194598	JASPAR	hg19	1	chr9	17506477	17506491
OREG1007674	Homo sapiens	N/A	TRANSCRIPTION FACTOR BINDING SITE	N/A	N/A	N/A	PRDM1	N/A	N/A	N/A	24194598	JASPAR	hg38	1	chr9	17506479	17506493
OREG1007675	Homo sapiens	N/A	TRANSCRIPTION FACTOR BINDING SITE	N/A	N/A	N/A	PRDM1	N/A	N/A	N/A	24194598	JASPAR	hg18	1	chr14	51727016	51727030
OREG1007675	Homo sapiens	N/A	TRANSCRIPTION FACTOR BINDING SITE	N/A	N/A	N/A	PRDM1	N/A	N/A	N/A	24194598	JASPAR	hg19	1	chr14	52657266	52657280
OREG1007675	Homo sapiens	N/A	TRANSCRIPTION FACTOR BINDING SITE	N/A	N/A	N/A	PRDM1	N/A	N/A	N/A	24194598	JASPAR	hg38	1	chr14	52190548	52190562
OREG1007676	Homo sapiens	N/A	TRANSCRIPTION FACTOR BINDING SITE	N/A	N/A	N/A	PRDM1	N/A	N/A	N/A	24194598	JASPAR	hg18	-1	chr9	122457261	122457275
OREG1007676	Homo sapiens	N/A	TRANSCRIPTION FACTOR BINDING SITE	N/A	N/A	N/A	PRDM1	N/A	N/A	N/A	24194598	JASPAR	hg19	-1	chr9	123417440	123417454
OREG1007676	Homo sapiens	N/A	TRANSCRIPTION FACTOR BINDING SITE	N/A	N/A	N/A	PRDM1	N/A	N/A	N/A	24194598	JASPAR	hg38	-1	chr9	120655162	120655176
OREG1007677	Homo sapiens	N/A	TRANSCRIPTION FACTOR BINDING SITE	N/A	N/A	N/A	PRDM1	N/A	N/A	N/A	24194598	JASPAR	hg18	-1	chr12	45110741	45110755
OREG1007677	Homo sapiens	N/A	TRANSCRIPTION FACTOR BINDING SITE	N/A	N/A	N/A	PRDM1	N/A	N/A	N/A	24194598	JASPAR	hg19	-1	chr12	46824474	46824488
OREG1007677	Homo sapiens	N/A	TRANSCRIPTION FACTOR BINDING SITE	N/A	N/A	N/A	PRDM1	N/A	N/A	N/A	24194598	JASPAR	hg38	-1	chr12	46430691	46430705
OREG1007678	Homo sapiens	N/A	TRANSCRIPTION FACTOR BINDING SITE	N/A	N/A	N/A	PRDM1	N/A	N/A	N/A	24194598	JASPAR	hg18	-1	chr5	85945192	85945206
OREG1007678	Homo sapiens	N/A	TRANSCRIPTION FACTOR BINDING SITE	N/A	N/A	N/A	PRDM1	N/A	N/A	N/A	24194598	JASPAR	hg19	-1	chr5	85909436	85909450
OREG1007678	Homo sapiens	N/A	TRANSCRIPTION FACTOR BINDING SITE	N/A	N/A	N/A	PRDM1	N/A	N/A	N/A	24194598	JASPAR	hg38	-1	chr5	86613619	86613633
OREG1007679	Homo sapiens	N/A	TRANSCRIPTION FACTOR BINDING SITE	N/A	N/A	N/A	PRDM1	N/A	N/A	N/A	24194598	JASPAR	hg18	-1	chr3	69998082	69998096
OREG1007679	Homo sapiens	N/A	TRANSCRIPTION FACTOR BINDING SITE	N/A	N/A	N/A	PRDM1	N/A	N/A	N/A	24194598	JASPAR	hg19	-1	chr3	69915392	69915406
OREG1007679	Homo sapiens	N/A	TRANSCRIPTION FACTOR BINDING SITE	N/A	N/A	N/A	PRDM1	N/A	N/A	N/A	24194598	JASPAR	hg38	-1	chr3	69866241	69866255
OREG1007680	Homo sapiens	N/A	TRANSCRIPTION FACTOR BINDING SITE	N/A	N/A	N/A	PRDM1	N/A	N/A	N/A	24194598	JASPAR	hg18	-1	chr5	150400035	150400049
OREG1007680	Homo sapiens	N/A	TRANSCRIPTION FACTOR BINDING SITE	N/A	N/A	N/A	PRDM1	N/A	N/A	N/A	24194598	JASPAR	hg19	-1	chr5	150419842	150419856
OREG1007680	Homo sapiens	N/A	TRANSCRIPTION FACTOR BINDING SITE	N/A	N/A	N/A	PRDM1	N/A	N/A	N/A	24194598	JASPAR	hg38	-1	chr5	151040281	151040295
OREG1007681	Homo sapiens	N/A	TRANSCRIPTION FACTOR BINDING SITE	N/A	N/A	N/A	PRDM1	N/A	N/A	N/A	24194598	JASPAR	hg18	-1	chr8	134470965	134470979
OREG1007681	Homo sapiens	N/A	TRANSCRIPTION FACTOR BINDING SITE	N/A	N/A	N/A	PRDM1	N/A	N/A	N/A	24194598	JASPAR	hg19	-1	chr8	134401783	134401797
OREG1007681	Homo sapiens	N/A	TRANSCRIPTION FACTOR BINDING SITE	N/A	N/A	N/A	PRDM1	N/A	N/A	N/A	24194598	JASPAR	hg38	-1	chr8	133389540	133389554
OREG1007682	Homo sapiens	N/A	TRANSCRIPTION FACTOR BINDING SITE	N/A	N/A	N/A	PRDM1	N/A	N/A	N/A	24194598	JASPAR	hg18	-1	chr8	126173279	126173293
OREG1007682	Homo sapiens	N/A	TRANSCRIPTION FACTOR BINDING SITE	N/A	N/A	N/A	PRDM1	N/A	N/A	N/A	24194598	JASPAR	hg19	-1	chr8	126104097	126104111
OREG1007682	Homo sapiens	N/A	TRANSCRIPTION FACTOR BINDING SITE	N/A	N/A	N/A	PRDM1	N/A	N/A	N/A	24194598	JASPAR	hg38	-1	chr8	125091855	125091869
OREG1007683	Homo sapiens	N/A	TRANSCRIPTION FACTOR BINDING SITE	N/A	N/A	N/A	PRDM1	N/A	N/A	N/A	24194598	JASPAR	hg18	-1	chr1	42108607	42108621
OREG1007683	Homo sapiens	N/A	TRANSCRIPTION FACTOR BINDING SITE	N/A	N/A	N/A	PRDM1	N/A	N/A	N/A	24194598	JASPAR	hg19	-1	chr1	42336020	42336034
OREG1007683	Homo sapiens	N/A	TRANSCRIPTION FACTOR BINDING SITE	N/A	N/A	N/A	PRDM1	N/A	N/A	N/A	24194598	JASPAR	hg38	-1	chr1	41870349	41870363
OREG1007684	Homo sapiens	N/A	TRANSCRIPTION FACTOR BINDING SITE	N/A	N/A	N/A	PRDM1	N/A	N/A	N/A	24194598	JASPAR	hg18	1	chr6	127389348	127389362
OREG1007684	Homo sapiens	N/A	TRANSCRIPTION FACTOR BINDING SITE	N/A	N/A	N/A	PRDM1	N/A	N/A	N/A	24194598	JASPAR	hg19	1	chr6	127347655	127347669
OREG1007684	Homo sapiens	N/A	TRANSCRIPTION FACTOR BINDING SITE	N/A	N/A	N/A	PRDM1	N/A	N/A	N/A	24194598	JASPAR	hg38	1	chr6	127026510	127026524
OREG1007685	Homo sapiens	N/A	TRANSCRIPTION FACTOR BINDING SITE	N/A	N/A	N/A	PRDM1	N/A	N/A	N/A	24194598	JASPAR	hg18	1	chr6	97495085	97495099
OREG1007685	Homo sapiens	N/A	TRANSCRIPTION FACTOR BINDING SITE	N/A	N/A	N/A	PRDM1	N/A	N/A	N/A	24194598	JASPAR	hg19	1	chr6	97388364	97388378
OREG1007685	Homo sapiens	N/A	TRANSCRIPTION FACTOR BINDING SITE	N/A	N/A	N/A	PRDM1	N/A	N/A	N/A	24194598	JASPAR	hg38	1	chr6	96940488	96940502
OREG1007686	Homo sapiens	N/A	TRANSCRIPTION FACTOR BINDING SITE	N/A	N/A	N/A	PRDM1	N/A	N/A	N/A	24194598	JASPAR	hg18	1	chr5	108922783	108922797
OREG1007686	Homo sapiens	N/A	TRANSCRIPTION FACTOR BINDING SITE	N/A	N/A	N/A	PRDM1	N/A	N/A	N/A	24194598	JASPAR	hg19	1	chr5	108894884	108894898
OREG1007686	Homo sapiens	N/A	TRANSCRIPTION FACTOR BINDING SITE	N/A	N/A	N/A	PRDM1	N/A	N/A	N/A	24194598	JASPAR	hg38	1	chr5	109559183	109559197
OREG1007687	Homo sapiens	N/A	TRANSCRIPTION FACTOR BINDING SITE	N/A	N/A	N/A	PRDM1	N/A	N/A	N/A	24194598	JASPAR	hg18	-1	chr6	106749846	106749860
OREG1007687	Homo sapiens	N/A	TRANSCRIPTION FACTOR BINDING SITE	N/A	N/A	N/A	PRDM1	N/A	N/A	N/A	24194598	JASPAR	hg19	-1	chr6	106643153	106643167
OREG1007687	Homo sapiens	N/A	TRANSCRIPTION FACTOR BINDING SITE	N/A	N/A	N/A	PRDM1	N/A	N/A	N/A	24194598	JASPAR	hg38	-1	chr6	106195278	106195292
OREG1007688	Homo sapiens	N/A	TRANSCRIPTION FACTOR BINDING SITE	N/A	N/A	N/A	PRDM1	N/A	N/A	N/A	24194598	JASPAR	hg18	-1	chr1	195721769	195721783
OREG1007688	Homo sapiens	N/A	TRANSCRIPTION FACTOR BINDING SITE	N/A	N/A	N/A	PRDM1	N/A	N/A	N/A	24194598	JASPAR	hg19	-1	chr1	197455146	197455160
OREG1007688	Homo sapiens	N/A	TRANSCRIPTION FACTOR BINDING SITE	N/A	N/A	N/A	PRDM1	N/A	N/A	N/A	24194598	JASPAR	hg38	-1	chr1	197486016	197486030
OREG1007689	Homo sapiens	N/A	TRANSCRIPTION FACTOR BINDING SITE	N/A	N/A	N/A	PRDM1	N/A	N/A	N/A	24194598	JASPAR	hg18	1	chr7	92163313	92163327
OREG1007689	Homo sapiens	N/A	TRANSCRIPTION FACTOR BINDING SITE	N/A	N/A	N/A	PRDM1	N/A	N/A	N/A	24194598	JASPAR	hg19	1	chr7	92325377	92325391
OREG1007689	Homo sapiens	N/A	TRANSCRIPTION FACTOR BINDING SITE	N/A	N/A	N/A	PRDM1	N/A	N/A	N/A	24194598	JASPAR	hg38	1	chr7	92696063	92696077
OREG1007690	Homo sapiens	N/A	TRANSCRIPTION FACTOR BINDING SITE	N/A	N/A	N/A	PRDM1	N/A	N/A	N/A	24194598	JASPAR	hg18	-1	chr17	53517146	53517160
OREG1007690	Homo sapiens	N/A	TRANSCRIPTION FACTOR BINDING SITE	N/A	N/A	N/A	PRDM1	N/A	N/A	N/A	24194598	JASPAR	hg19	-1	chr17	56162147	56162161
OREG1007690	Homo sapiens	N/A	TRANSCRIPTION FACTOR BINDING SITE	N/A	N/A	N/A	PRDM1	N/A	N/A	N/A	24194598	JASPAR	hg38	-1	chr17	58084786	58084800
OREG1007691	Homo sapiens	N/A	TRANSCRIPTION FACTOR BINDING SITE	N/A	N/A	N/A	PRDM1	N/A	N/A	N/A	24194598	JASPAR	hg18	1	chr7	140002992	140003006
OREG1007691	Homo sapiens	N/A	TRANSCRIPTION FACTOR BINDING SITE	N/A	N/A	N/A	PRDM1	N/A	N/A	N/A	24194598	JASPAR	hg19	1	chr7	140356523	140356537
OREG1007691	Homo sapiens	N/A	TRANSCRIPTION FACTOR BINDING SITE	N/A	N/A	N/A	PRDM1	N/A	N/A	N/A	24194598	JASPAR	hg38	1	chr7	140656723	140656737
OREG1007692	Homo sapiens	N/A	TRANSCRIPTION FACTOR BINDING SITE	N/A	N/A	N/A	PRDM1	N/A	N/A	N/A	24194598	JASPAR	hg18	-1	chr1	210725691	210725705
OREG1007692	Homo sapiens	N/A	TRANSCRIPTION FACTOR BINDING SITE	N/A	N/A	N/A	PRDM1	N/A	N/A	N/A	24194598	JASPAR	hg19	-1	chr1	212659068	212659082
OREG1007692	Homo sapiens	N/A	TRANSCRIPTION FACTOR BINDING SITE	N/A	N/A	N/A	PRDM1	N/A	N/A	N/A	24194598	JASPAR	hg38	-1	chr1	212485726	212485740
OREG1007693	Homo sapiens	N/A	TRANSCRIPTION FACTOR BINDING SITE	N/A	N/A	N/A	PRDM1	N/A	N/A	N/A	24194598	JASPAR	hg18	-1	chr9	123028371	123028385
OREG1007693	Homo sapiens	N/A	TRANSCRIPTION FACTOR BINDING SITE	N/A	N/A	N/A	PRDM1	N/A	N/A	N/A	24194598	JASPAR	hg19	-1	chr9	123988550	123988564
OREG1007693	Homo sapiens	N/A	TRANSCRIPTION FACTOR BINDING SITE	N/A	N/A	N/A	PRDM1	N/A	N/A	N/A	24194598	JASPAR	hg38	-1	chr9	121226272	121226286
OREG1007694	Homo sapiens	N/A	TRANSCRIPTION FACTOR BINDING SITE	N/A	N/A	N/A	PRDM1	N/A	N/A	N/A	24194598	JASPAR	hg18	1	chr11	98210930	98210944
OREG1007694	Homo sapiens	N/A	TRANSCRIPTION FACTOR BINDING SITE	N/A	N/A	N/A	PRDM1	N/A	N/A	N/A	24194598	JASPAR	hg19	1	chr11	98705720	98705734
OREG1007694	Homo sapiens	N/A	TRANSCRIPTION FACTOR BINDING SITE	N/A	N/A	N/A	PRDM1	N/A	N/A	N/A	24194598	JASPAR	hg38	1	chr11	98834990	98835004
OREG1007695	Homo sapiens	N/A	TRANSCRIPTION FACTOR BINDING SITE	N/A	N/A	N/A	PRDM1	N/A	N/A	N/A	24194598	JASPAR	hg18	1	chr5	154073508	154073522
OREG1007695	Homo sapiens	N/A	TRANSCRIPTION FACTOR BINDING SITE	N/A	N/A	N/A	PRDM1	N/A	N/A	N/A	24194598	JASPAR	hg19	1	chr5	154093315	154093329
OREG1007695	Homo sapiens	N/A	TRANSCRIPTION FACTOR BINDING SITE	N/A	N/A	N/A	PRDM1	N/A	N/A	N/A	24194598	JASPAR	hg38	1	chr5	154713755	154713769
OREG1007696	Homo sapiens	N/A	TRANSCRIPTION FACTOR BINDING SITE	N/A	N/A	N/A	PRDM1	N/A	N/A	N/A	24194598	JASPAR	hg18	1	chr11	36278865	36278879
OREG1007696	Homo sapiens	N/A	TRANSCRIPTION FACTOR BINDING SITE	N/A	N/A	N/A	PRDM1	N/A	N/A	N/A	24194598	JASPAR	hg19	1	chr11	36322289	36322303
OREG1007696	Homo sapiens	N/A	TRANSCRIPTION FACTOR BINDING SITE	N/A	N/A	N/A	PRDM1	N/A	N/A	N/A	24194598	JASPAR	hg38	1	chr11	36300739	36300753
OREG1007697	Homo sapiens	N/A	TRANSCRIPTION FACTOR BINDING SITE	N/A	N/A	N/A	PRDM1	N/A	N/A	N/A	24194598	JASPAR	hg18	1	chr5	6461800	6461814
OREG1007697	Homo sapiens	N/A	TRANSCRIPTION FACTOR BINDING SITE	N/A	N/A	N/A	PRDM1	N/A	N/A	N/A	24194598	JASPAR	hg19	1	chr5	6408800	6408814
OREG1007697	Homo sapiens	N/A	TRANSCRIPTION FACTOR BINDING SITE	N/A	N/A	N/A	PRDM1	N/A	N/A	N/A	24194598	JASPAR	hg38	1	chr5	6408687	6408701
OREG1007698	Homo sapiens	N/A	TRANSCRIPTION FACTOR BINDING SITE	N/A	N/A	N/A	PRDM1	N/A	N/A	N/A	24194598	JASPAR	hg18	1	chr18	3251553	3251567
OREG1007698	Homo sapiens	N/A	TRANSCRIPTION FACTOR BINDING SITE	N/A	N/A	N/A	PRDM1	N/A	N/A	N/A	24194598	JASPAR	hg19	1	chr18	3261553	3261567
OREG1007698	Homo sapiens	N/A	TRANSCRIPTION FACTOR BINDING SITE	N/A	N/A	N/A	PRDM1	N/A	N/A	N/A	24194598	JASPAR	hg38	1	chr18	3261555	3261569
OREG1007699	Homo sapiens	N/A	TRANSCRIPTION FACTOR BINDING SITE	N/A	N/A	N/A	PRDM1	N/A	N/A	N/A	24194598	JASPAR	hg18	1	chr2	192608993	192609007
OREG1007699	Homo sapiens	N/A	TRANSCRIPTION FACTOR BINDING SITE	N/A	N/A	N/A	PRDM1	N/A	N/A	N/A	24194598	JASPAR	hg19	1	chr2	192900748	192900762
OREG1007699	Homo sapiens	N/A	TRANSCRIPTION FACTOR BINDING SITE	N/A	N/A	N/A	PRDM1	N/A	N/A	N/A	24194598	JASPAR	hg38	1	chr2	192036022	192036036
OREG1007700	Homo sapiens	N/A	TRANSCRIPTION FACTOR BINDING SITE	N/A	N/A	N/A	PRDM1	N/A	N/A	N/A	24194598	JASPAR	hg18	1	chr14	46808950	46808964
OREG1007700	Homo sapiens	N/A	TRANSCRIPTION FACTOR BINDING SITE	N/A	N/A	N/A	PRDM1	N/A	N/A	N/A	24194598	JASPAR	hg19	1	chr14	47739200	47739214
OREG1007700	Homo sapiens	N/A	TRANSCRIPTION FACTOR BINDING SITE	N/A	N/A	N/A	PRDM1	N/A	N/A	N/A	24194598	JASPAR	hg38	1	chr14	47269997	47270011
OREG1007701	Homo sapiens	N/A	TRANSCRIPTION FACTOR BINDING SITE	N/A	N/A	N/A	PRDM1	N/A	N/A	N/A	24194598	JASPAR	hg18	1	chr1	201825198	201825212
OREG1007701	Homo sapiens	N/A	TRANSCRIPTION FACTOR BINDING SITE	N/A	N/A	N/A	PRDM1	N/A	N/A	N/A	24194598	JASPAR	hg19	1	chr1	203558575	203558589
OREG1007701	Homo sapiens	N/A	TRANSCRIPTION FACTOR BINDING SITE	N/A	N/A	N/A	PRDM1	N/A	N/A	N/A	24194598	JASPAR	hg38	1	chr1	203589447	203589461
OREG1007702	Homo sapiens	N/A	TRANSCRIPTION FACTOR BINDING SITE	N/A	N/A	N/A	PRDM1	N/A	N/A	N/A	24194598	JASPAR	hg18	-1	chr1	39633749	39633763
OREG1007702	Homo sapiens	N/A	TRANSCRIPTION FACTOR BINDING SITE	N/A	N/A	N/A	PRDM1	N/A	N/A	N/A	24194598	JASPAR	hg19	-1	chr1	39861162	39861176
OREG1007702	Homo sapiens	N/A	TRANSCRIPTION FACTOR BINDING SITE	N/A	N/A	N/A	PRDM1	N/A	N/A	N/A	24194598	JASPAR	hg38	-1	chr1	39395490	39395504
OREG1007703	Homo sapiens	N/A	TRANSCRIPTION FACTOR BINDING SITE	N/A	N/A	N/A	PRDM1	N/A	N/A	N/A	24194598	JASPAR	hg18	1	chr22	28348095	28348109
OREG1007703	Homo sapiens	N/A	TRANSCRIPTION FACTOR BINDING SITE	N/A	N/A	N/A	PRDM1	N/A	N/A	N/A	24194598	JASPAR	hg19	1	chr22	30018095	30018109
OREG1007703	Homo sapiens	N/A	TRANSCRIPTION FACTOR BINDING SITE	N/A	N/A	N/A	PRDM1	N/A	N/A	N/A	24194598	JASPAR	hg38	1	chr22	29622106	29622120
OREG1007704	Homo sapiens	N/A	TRANSCRIPTION FACTOR BINDING SITE	N/A	N/A	N/A	PRDM1	N/A	N/A	N/A	24194598	JASPAR	hg18	-1	chr9	114669662	114669676
OREG1007704	Homo sapiens	N/A	TRANSCRIPTION FACTOR BINDING SITE	N/A	N/A	N/A	PRDM1	N/A	N/A	N/A	24194598	JASPAR	hg19	-1	chr9	115629841	115629855
OREG1007704	Homo sapiens	N/A	TRANSCRIPTION FACTOR BINDING SITE	N/A	N/A	N/A	PRDM1	N/A	N/A	N/A	24194598	JASPAR	hg38	-1	chr9	112867561	112867575
OREG1007705	Homo sapiens	N/A	TRANSCRIPTION FACTOR BINDING SITE	N/A	N/A	N/A	PRDM1	N/A	N/A	N/A	24194598	JASPAR	hg18	1	chr1	94017710	94017724
OREG1007705	Homo sapiens	N/A	TRANSCRIPTION FACTOR BINDING SITE	N/A	N/A	N/A	PRDM1	N/A	N/A	N/A	24194598	JASPAR	hg19	1	chr1	94245122	94245136
OREG1007705	Homo sapiens	N/A	TRANSCRIPTION FACTOR BINDING SITE	N/A	N/A	N/A	PRDM1	N/A	N/A	N/A	24194598	JASPAR	hg38	1	chr1	93779566	93779580
OREG1007706	Homo sapiens	N/A	TRANSCRIPTION FACTOR BINDING SITE	N/A	N/A	N/A	PRDM1	N/A	N/A	N/A	24194598	JASPAR	hg18	1	chr17	37925898	37925912
OREG1007706	Homo sapiens	N/A	TRANSCRIPTION FACTOR BINDING SITE	N/A	N/A	N/A	PRDM1	N/A	N/A	N/A	24194598	JASPAR	hg19	1	chr17	40672372	40672386
OREG1007706	Homo sapiens	N/A	TRANSCRIPTION FACTOR BINDING SITE	N/A	N/A	N/A	PRDM1	N/A	N/A	N/A	24194598	JASPAR	hg38	1	chr17	42520354	42520368
OREG1007707	Homo sapiens	N/A	TRANSCRIPTION FACTOR BINDING SITE	N/A	N/A	N/A	PRDM1	N/A	N/A	N/A	24194598	JASPAR	hg18	-1	chr11	56240496	56240510
OREG1007707	Homo sapiens	N/A	TRANSCRIPTION FACTOR BINDING SITE	N/A	N/A	N/A	PRDM1	N/A	N/A	N/A	24194598	JASPAR	hg19	-1	chr11	56483920	56483934
OREG1007707	Homo sapiens	N/A	TRANSCRIPTION FACTOR BINDING SITE	N/A	N/A	N/A	PRDM1	N/A	N/A	N/A	24194598	JASPAR	hg38	-1	chr11	56716444	56716458
OREG1007708	Homo sapiens	N/A	TRANSCRIPTION FACTOR BINDING SITE	N/A	N/A	N/A	PRDM1	N/A	N/A	N/A	24194598	JASPAR	hg18	-1	chr11	56240515	56240529
OREG1007708	Homo sapiens	N/A	TRANSCRIPTION FACTOR BINDING SITE	N/A	N/A	N/A	PRDM1	N/A	N/A	N/A	24194598	JASPAR	hg19	-1	chr11	56483939	56483953
OREG1007708	Homo sapiens	N/A	TRANSCRIPTION FACTOR BINDING SITE	N/A	N/A	N/A	PRDM1	N/A	N/A	N/A	24194598	JASPAR	hg38	-1	chr11	56716463	56716477
OREG1007709	Homo sapiens	N/A	TRANSCRIPTION FACTOR BINDING SITE	N/A	N/A	N/A	PRDM1	N/A	N/A	N/A	24194598	JASPAR	hg18	1	chr6	24829647	24829661
OREG1007709	Homo sapiens	N/A	TRANSCRIPTION FACTOR BINDING SITE	N/A	N/A	N/A	PRDM1	N/A	N/A	N/A	24194598	JASPAR	hg19	1	chr6	24721668	24721682
OREG1007709	Homo sapiens	N/A	TRANSCRIPTION FACTOR BINDING SITE	N/A	N/A	N/A	PRDM1	N/A	N/A	N/A	24194598	JASPAR	hg38	1	chr6	24721440	24721454
OREG1007710	Homo sapiens	N/A	TRANSCRIPTION FACTOR BINDING SITE	N/A	N/A	N/A	PRDM1	N/A	N/A	N/A	24194598	JASPAR	hg18	-1	chr2	36451932	36451946
OREG1007710	Homo sapiens	N/A	TRANSCRIPTION FACTOR BINDING SITE	N/A	N/A	N/A	PRDM1	N/A	N/A	N/A	24194598	JASPAR	hg19	-1	chr2	36598428	36598442
OREG1007710	Homo sapiens	N/A	TRANSCRIPTION FACTOR BINDING SITE	N/A	N/A	N/A	PRDM1	N/A	N/A	N/A	24194598	JASPAR	hg38	-1	chr2	36371285	36371299
OREG1007711	Homo sapiens	N/A	TRANSCRIPTION FACTOR BINDING SITE	N/A	N/A	N/A	PRDM1	N/A	N/A	N/A	24194598	JASPAR	hg18	1	chrX	116417809	116417823
OREG1007711	Homo sapiens	N/A	TRANSCRIPTION FACTOR BINDING SITE	N/A	N/A	N/A	PRDM1	N/A	N/A	N/A	24194598	JASPAR	hg19	1	chrX	116533781	116533795
OREG1007711	Homo sapiens	N/A	TRANSCRIPTION FACTOR BINDING SITE	N/A	N/A	N/A	PRDM1	N/A	N/A	N/A	24194598	JASPAR	hg38	1	chrX	117399818	117399832
OREG1007712	Homo sapiens	N/A	TRANSCRIPTION FACTOR BINDING SITE	N/A	N/A	N/A	PRDM1	N/A	N/A	N/A	24194598	JASPAR	hg18	1	chr5	39514970	39514984
OREG1007712	Homo sapiens	N/A	TRANSCRIPTION FACTOR BINDING SITE	N/A	N/A	N/A	PRDM1	N/A	N/A	N/A	24194598	JASPAR	hg19	1	chr5	39479213	39479227
OREG1007712	Homo sapiens	N/A	TRANSCRIPTION FACTOR BINDING SITE	N/A	N/A	N/A	PRDM1	N/A	N/A	N/A	24194598	JASPAR	hg38	1	chr5	39479111	39479125
OREG1007713	Homo sapiens	N/A	TRANSCRIPTION FACTOR BINDING SITE	N/A	N/A	N/A	PRDM1	N/A	N/A	N/A	24194598	JASPAR	hg18	-1	chr4	144177288	144177302
OREG1007713	Homo sapiens	N/A	TRANSCRIPTION FACTOR BINDING SITE	N/A	N/A	N/A	PRDM1	N/A	N/A	N/A	24194598	JASPAR	hg19	-1	chr4	143957838	143957852
OREG1007713	Homo sapiens	N/A	TRANSCRIPTION FACTOR BINDING SITE	N/A	N/A	N/A	PRDM1	N/A	N/A	N/A	24194598	JASPAR	hg38	-1	chr4	143036685	143036699
OREG1007714	Homo sapiens	N/A	TRANSCRIPTION FACTOR BINDING SITE	N/A	N/A	N/A	PRDM1	N/A	N/A	N/A	24194598	JASPAR	hg18	-1	chr1	87752497	87752511
OREG1007714	Homo sapiens	N/A	TRANSCRIPTION FACTOR BINDING SITE	N/A	N/A	N/A	PRDM1	N/A	N/A	N/A	24194598	JASPAR	hg19	-1	chr1	87979909	87979923
OREG1007714	Homo sapiens	N/A	TRANSCRIPTION FACTOR BINDING SITE	N/A	N/A	N/A	PRDM1	N/A	N/A	N/A	24194598	JASPAR	hg38	-1	chr1	87514226	87514240
OREG1007715	Homo sapiens	N/A	TRANSCRIPTION FACTOR BINDING SITE	N/A	N/A	N/A	PRDM1	N/A	N/A	N/A	24194598	JASPAR	hg18	1	chr9	14033584	14033598
OREG1007715	Homo sapiens	N/A	TRANSCRIPTION FACTOR BINDING SITE	N/A	N/A	N/A	PRDM1	N/A	N/A	N/A	24194598	JASPAR	hg19	1	chr9	14043584	14043598
OREG1007715	Homo sapiens	N/A	TRANSCRIPTION FACTOR BINDING SITE	N/A	N/A	N/A	PRDM1	N/A	N/A	N/A	24194598	JASPAR	hg38	1	chr9	14043585	14043599
OREG1007716	Homo sapiens	N/A	TRANSCRIPTION FACTOR BINDING SITE	N/A	N/A	N/A	PRDM1	N/A	N/A	N/A	24194598	JASPAR	hg18	1	chr5	131774513	131774527
OREG1007716	Homo sapiens	N/A	TRANSCRIPTION FACTOR BINDING SITE	N/A	N/A	N/A	PRDM1	N/A	N/A	N/A	24194598	JASPAR	hg19	1	chr5	131746614	131746628
OREG1007716	Homo sapiens	N/A	TRANSCRIPTION FACTOR BINDING SITE	N/A	N/A	N/A	PRDM1	N/A	N/A	N/A	24194598	JASPAR	hg38	1	chr5	132410922	132410936
OREG1007717	Homo sapiens	N/A	TRANSCRIPTION FACTOR BINDING SITE	N/A	N/A	N/A	PRDM1	N/A	N/A	N/A	24194598	JASPAR	hg18	1	chr8	80005613	80005627
OREG1007717	Homo sapiens	N/A	TRANSCRIPTION FACTOR BINDING SITE	N/A	N/A	N/A	PRDM1	N/A	N/A	N/A	24194598	JASPAR	hg19	1	chr8	79843058	79843072
OREG1007717	Homo sapiens	N/A	TRANSCRIPTION FACTOR BINDING SITE	N/A	N/A	N/A	PRDM1	N/A	N/A	N/A	24194598	JASPAR	hg38	1	chr8	78930823	78930837
OREG1007718	Homo sapiens	N/A	TRANSCRIPTION FACTOR BINDING SITE	N/A	N/A	N/A	PRDM1	N/A	N/A	N/A	24194598	JASPAR	hg18	1	chr13	75262553	75262567
OREG1007718	Homo sapiens	N/A	TRANSCRIPTION FACTOR BINDING SITE	N/A	N/A	N/A	PRDM1	N/A	N/A	N/A	24194598	JASPAR	hg19	1	chr13	76364552	76364566
OREG1007718	Homo sapiens	N/A	TRANSCRIPTION FACTOR BINDING SITE	N/A	N/A	N/A	PRDM1	N/A	N/A	N/A	24194598	JASPAR	hg38	1	chr13	75790416	75790430
OREG1007719	Homo sapiens	N/A	TRANSCRIPTION FACTOR BINDING SITE	N/A	N/A	N/A	PRDM1	N/A	N/A	N/A	24194598	JASPAR	hg18	1	chr15	78050716	78050730
OREG1007719	Homo sapiens	N/A	TRANSCRIPTION FACTOR BINDING SITE	N/A	N/A	N/A	PRDM1	N/A	N/A	N/A	24194598	JASPAR	hg19	1	chr15	80263661	80263675
OREG1007719	Homo sapiens	N/A	TRANSCRIPTION FACTOR BINDING SITE	N/A	N/A	N/A	PRDM1	N/A	N/A	N/A	24194598	JASPAR	hg38	1	chr15	79971319	79971333
OREG1007720	Homo sapiens	N/A	TRANSCRIPTION FACTOR BINDING SITE	N/A	N/A	N/A	PRDM1	N/A	N/A	N/A	24194598	JASPAR	hg18	-1	chr1	7461590	7461604
OREG1007720	Homo sapiens	N/A	TRANSCRIPTION FACTOR BINDING SITE	N/A	N/A	N/A	PRDM1	N/A	N/A	N/A	24194598	JASPAR	hg19	-1	chr1	7539003	7539017
OREG1007720	Homo sapiens	N/A	TRANSCRIPTION FACTOR BINDING SITE	N/A	N/A	N/A	PRDM1	N/A	N/A	N/A	24194598	JASPAR	hg38	-1	chr1	7478943	7478957
OREG1007721	Homo sapiens	N/A	TRANSCRIPTION FACTOR BINDING SITE	N/A	N/A	N/A	PRDM1	N/A	N/A	N/A	24194598	JASPAR	hg18	-1	chr7	137899819	137899833
OREG1007721	Homo sapiens	N/A	TRANSCRIPTION FACTOR BINDING SITE	N/A	N/A	N/A	PRDM1	N/A	N/A	N/A	24194598	JASPAR	hg19	-1	chr7	138249279	138249293
OREG1007721	Homo sapiens	N/A	TRANSCRIPTION FACTOR BINDING SITE	N/A	N/A	N/A	PRDM1	N/A	N/A	N/A	24194598	JASPAR	hg38	-1	chr7	138564534	138564548
OREG1007722	Homo sapiens	N/A	TRANSCRIPTION FACTOR BINDING SITE	N/A	N/A	N/A	PRDM1	N/A	N/A	N/A	24194598	JASPAR	hg18	-1	chr1	191044028	191044042
OREG1007722	Homo sapiens	N/A	TRANSCRIPTION FACTOR BINDING SITE	N/A	N/A	N/A	PRDM1	N/A	N/A	N/A	24194598	JASPAR	hg19	-1	chr1	192777405	192777419
OREG1007722	Homo sapiens	N/A	TRANSCRIPTION FACTOR BINDING SITE	N/A	N/A	N/A	PRDM1	N/A	N/A	N/A	24194598	JASPAR	hg38	-1	chr1	192808275	192808289
OREG1007723	Homo sapiens	N/A	TRANSCRIPTION FACTOR BINDING SITE	N/A	N/A	N/A	PRDM1	N/A	N/A	N/A	24194598	JASPAR	hg18	-1	chr10	32526428	32526442
OREG1007723	Homo sapiens	N/A	TRANSCRIPTION FACTOR BINDING SITE	N/A	N/A	N/A	PRDM1	N/A	N/A	N/A	24194598	JASPAR	hg19	-1	chr10	32486422	32486436
OREG1007723	Homo sapiens	N/A	TRANSCRIPTION FACTOR BINDING SITE	N/A	N/A	N/A	PRDM1	N/A	N/A	N/A	24194598	JASPAR	hg38	-1	chr10	32197494	32197508
OREG1007724	Homo sapiens	N/A	TRANSCRIPTION FACTOR BINDING SITE	N/A	N/A	N/A	PRDM1	N/A	N/A	N/A	24194598	JASPAR	hg18	1	chr17	56074299	56074313
OREG1007724	Homo sapiens	N/A	TRANSCRIPTION FACTOR BINDING SITE	N/A	N/A	N/A	PRDM1	N/A	N/A	N/A	24194598	JASPAR	hg19	1	chr17	58719517	58719531
OREG1007724	Homo sapiens	N/A	TRANSCRIPTION FACTOR BINDING SITE	N/A	N/A	N/A	PRDM1	N/A	N/A	N/A	24194598	JASPAR	hg38	1	chr17	60642156	60642170
OREG1007725	Homo sapiens	N/A	TRANSCRIPTION FACTOR BINDING SITE	N/A	N/A	N/A	PRDM1	N/A	N/A	N/A	24194598	JASPAR	hg18	-1	chr3	11733455	11733469
OREG1007725	Homo sapiens	N/A	TRANSCRIPTION FACTOR BINDING SITE	N/A	N/A	N/A	PRDM1	N/A	N/A	N/A	24194598	JASPAR	hg19	-1	chr3	11758455	11758469
OREG1007725	Homo sapiens	N/A	TRANSCRIPTION FACTOR BINDING SITE	N/A	N/A	N/A	PRDM1	N/A	N/A	N/A	24194598	JASPAR	hg38	-1	chr3	11716981	11716995
OREG1007726	Homo sapiens	N/A	TRANSCRIPTION FACTOR BINDING SITE	N/A	N/A	N/A	PRDM1	N/A	N/A	N/A	24194598	JASPAR	hg18	1	chr4	142093421	142093435
OREG1007726	Homo sapiens	N/A	TRANSCRIPTION FACTOR BINDING SITE	N/A	N/A	N/A	PRDM1	N/A	N/A	N/A	24194598	JASPAR	hg19	1	chr4	141873971	141873985
OREG1007726	Homo sapiens	N/A	TRANSCRIPTION FACTOR BINDING SITE	N/A	N/A	N/A	PRDM1	N/A	N/A	N/A	24194598	JASPAR	hg38	1	chr4	140952817	140952831
OREG1007727	Homo sapiens	N/A	TRANSCRIPTION FACTOR BINDING SITE	N/A	N/A	N/A	PRDM1	N/A	N/A	N/A	24194598	JASPAR	hg18	1	chr19	51741697	51741711
OREG1007727	Homo sapiens	N/A	TRANSCRIPTION FACTOR BINDING SITE	N/A	N/A	N/A	PRDM1	N/A	N/A	N/A	24194598	JASPAR	hg19	1	chr19	47049857	47049871
OREG1007727	Homo sapiens	N/A	TRANSCRIPTION FACTOR BINDING SITE	N/A	N/A	N/A	PRDM1	N/A	N/A	N/A	24194598	JASPAR	hg38	1	chr19	46546600	46546614
OREG1007728	Homo sapiens	N/A	TRANSCRIPTION FACTOR BINDING SITE	N/A	N/A	N/A	PRDM1	N/A	N/A	N/A	24194598	JASPAR	hg18	1	chr7	156485667	156485681
OREG1007728	Homo sapiens	N/A	TRANSCRIPTION FACTOR BINDING SITE	N/A	N/A	N/A	PRDM1	N/A	N/A	N/A	24194598	JASPAR	hg19	1	chr7	156792906	156792920
OREG1007728	Homo sapiens	N/A	TRANSCRIPTION FACTOR BINDING SITE	N/A	N/A	N/A	PRDM1	N/A	N/A	N/A	24194598	JASPAR	hg38	1	chr7	157000212	157000226
OREG1007729	Homo sapiens	N/A	TRANSCRIPTION FACTOR BINDING SITE	N/A	N/A	N/A	PRDM1	N/A	N/A	N/A	24194598	JASPAR	hg18	-1	chr1	66539642	66539656
OREG1007729	Homo sapiens	N/A	TRANSCRIPTION FACTOR BINDING SITE	N/A	N/A	N/A	PRDM1	N/A	N/A	N/A	24194598	JASPAR	hg19	-1	chr1	66767054	66767068
OREG1007729	Homo sapiens	N/A	TRANSCRIPTION FACTOR BINDING SITE	N/A	N/A	N/A	PRDM1	N/A	N/A	N/A	24194598	JASPAR	hg38	-1	chr1	66301371	66301385
OREG1007730	Homo sapiens	N/A	TRANSCRIPTION FACTOR BINDING SITE	N/A	N/A	N/A	PRDM1	N/A	N/A	N/A	24194598	JASPAR	hg18	1	chr15	57906624	57906638
OREG1007730	Homo sapiens	N/A	TRANSCRIPTION FACTOR BINDING SITE	N/A	N/A	N/A	PRDM1	N/A	N/A	N/A	24194598	JASPAR	hg19	1	chr15	60119332	60119346
OREG1007730	Homo sapiens	N/A	TRANSCRIPTION FACTOR BINDING SITE	N/A	N/A	N/A	PRDM1	N/A	N/A	N/A	24194598	JASPAR	hg38	1	chr15	59827133	59827147
OREG1007731	Homo sapiens	N/A	TRANSCRIPTION FACTOR BINDING SITE	N/A	N/A	N/A	PRDM1	N/A	N/A	N/A	24194598	JASPAR	hg18	1	chr9	28821852	28821866
OREG1007731	Homo sapiens	N/A	TRANSCRIPTION FACTOR BINDING SITE	N/A	N/A	N/A	PRDM1	N/A	N/A	N/A	24194598	JASPAR	hg19	1	chr9	28831852	28831866
OREG1007731	Homo sapiens	N/A	TRANSCRIPTION FACTOR BINDING SITE	N/A	N/A	N/A	PRDM1	N/A	N/A	N/A	24194598	JASPAR	hg38	1	chr9	28831854	28831868
OREG1007732	Homo sapiens	N/A	TRANSCRIPTION FACTOR BINDING SITE	N/A	N/A	N/A	PRDM1	N/A	N/A	N/A	24194598	JASPAR	hg18	-1	chr5	35886985	35886999
OREG1007732	Homo sapiens	N/A	TRANSCRIPTION FACTOR BINDING SITE	N/A	N/A	N/A	PRDM1	N/A	N/A	N/A	24194598	JASPAR	hg19	-1	chr5	35851228	35851242
OREG1007732	Homo sapiens	N/A	TRANSCRIPTION FACTOR BINDING SITE	N/A	N/A	N/A	PRDM1	N/A	N/A	N/A	24194598	JASPAR	hg38	-1	chr5	35851126	35851140
OREG1007733	Homo sapiens	N/A	TRANSCRIPTION FACTOR BINDING SITE	N/A	N/A	N/A	PRDM1	N/A	N/A	N/A	24194598	JASPAR	hg18	1	chr15	32765463	32765477
OREG1007733	Homo sapiens	N/A	TRANSCRIPTION FACTOR BINDING SITE	N/A	N/A	N/A	PRDM1	N/A	N/A	N/A	24194598	JASPAR	hg19	1	chr15	34978171	34978185
OREG1007733	Homo sapiens	N/A	TRANSCRIPTION FACTOR BINDING SITE	N/A	N/A	N/A	PRDM1	N/A	N/A	N/A	24194598	JASPAR	hg38	1	chr15	34685970	34685984
OREG1007734	Homo sapiens	N/A	TRANSCRIPTION FACTOR BINDING SITE	N/A	N/A	N/A	PRDM1	N/A	N/A	N/A	24194598	JASPAR	hg18	-1	chr15	18832541	18832555
OREG1007734	Homo sapiens	N/A	TRANSCRIPTION FACTOR BINDING SITE	N/A	N/A	N/A	PRDM1	N/A	N/A	N/A	24194598	JASPAR	hg19	-1	chr15	20572527	20572541
OREG1007734	Homo sapiens	N/A	TRANSCRIPTION FACTOR BINDING SITE	N/A	N/A	N/A	PRDM1	N/A	N/A	N/A	24194598	JASPAR	hg38	-1	chr15	20367274	20367288
OREG1007735	Homo sapiens	N/A	TRANSCRIPTION FACTOR BINDING SITE	N/A	N/A	N/A	PRDM1	N/A	N/A	N/A	24194598	JASPAR	hg18	1	chr20	60976602	60976616
OREG1007735	Homo sapiens	N/A	TRANSCRIPTION FACTOR BINDING SITE	N/A	N/A	N/A	PRDM1	N/A	N/A	N/A	24194598	JASPAR	hg19	1	chr20	61506157	61506171
OREG1007735	Homo sapiens	N/A	TRANSCRIPTION FACTOR BINDING SITE	N/A	N/A	N/A	PRDM1	N/A	N/A	N/A	24194598	JASPAR	hg38	1	chr20	62874805	62874819
OREG1007736	Homo sapiens	N/A	TRANSCRIPTION FACTOR BINDING SITE	N/A	N/A	N/A	PRDM1	N/A	N/A	N/A	24194598	JASPAR	hg18	1	chr2	156747068	156747082
OREG1007736	Homo sapiens	N/A	TRANSCRIPTION FACTOR BINDING SITE	N/A	N/A	N/A	PRDM1	N/A	N/A	N/A	24194598	JASPAR	hg19	1	chr2	157038822	157038836
OREG1007736	Homo sapiens	N/A	TRANSCRIPTION FACTOR BINDING SITE	N/A	N/A	N/A	PRDM1	N/A	N/A	N/A	24194598	JASPAR	hg38	1	chr2	156182310	156182324
OREG1007737	Homo sapiens	N/A	TRANSCRIPTION FACTOR BINDING SITE	N/A	N/A	N/A	PRDM1	N/A	N/A	N/A	24194598	JASPAR	hg18	1	chr18	33335262	33335276
OREG1007737	Homo sapiens	N/A	TRANSCRIPTION FACTOR BINDING SITE	N/A	N/A	N/A	PRDM1	N/A	N/A	N/A	24194598	JASPAR	hg19	1	chr18	35081264	35081278
OREG1007737	Homo sapiens	N/A	TRANSCRIPTION FACTOR BINDING SITE	N/A	N/A	N/A	PRDM1	N/A	N/A	N/A	24194598	JASPAR	hg38	1	chr18	37501301	37501315
OREG1007738	Homo sapiens	N/A	TRANSCRIPTION FACTOR BINDING SITE	N/A	N/A	N/A	PRDM1	N/A	N/A	N/A	24194598	JASPAR	hg18	1	chr1	220659498	220659512
OREG1007738	Homo sapiens	N/A	TRANSCRIPTION FACTOR BINDING SITE	N/A	N/A	N/A	PRDM1	N/A	N/A	N/A	24194598	JASPAR	hg19	1	chr1	222592875	222592889
OREG1007738	Homo sapiens	N/A	TRANSCRIPTION FACTOR BINDING SITE	N/A	N/A	N/A	PRDM1	N/A	N/A	N/A	24194598	JASPAR	hg38	1	chr1	222419533	222419547
OREG1007739	Homo sapiens	N/A	TRANSCRIPTION FACTOR BINDING SITE	N/A	N/A	N/A	PRDM1	N/A	N/A	N/A	24194598	JASPAR	hg18	-1	chr10	121067373	121067387
OREG1007739	Homo sapiens	N/A	TRANSCRIPTION FACTOR BINDING SITE	N/A	N/A	N/A	PRDM1	N/A	N/A	N/A	24194598	JASPAR	hg19	-1	chr10	121077383	121077397
OREG1007739	Homo sapiens	N/A	TRANSCRIPTION FACTOR BINDING SITE	N/A	N/A	N/A	PRDM1	N/A	N/A	N/A	24194598	JASPAR	hg38	-1	chr10	119317871	119317885
OREG1007740	Homo sapiens	N/A	TRANSCRIPTION FACTOR BINDING SITE	N/A	N/A	N/A	PRDM1	N/A	N/A	N/A	24194598	JASPAR	hg18	1	chr10	121067403	121067417
OREG1007740	Homo sapiens	N/A	TRANSCRIPTION FACTOR BINDING SITE	N/A	N/A	N/A	PRDM1	N/A	N/A	N/A	24194598	JASPAR	hg19	1	chr10	121077413	121077427
OREG1007740	Homo sapiens	N/A	TRANSCRIPTION FACTOR BINDING SITE	N/A	N/A	N/A	PRDM1	N/A	N/A	N/A	24194598	JASPAR	hg38	1	chr10	119317901	119317915
OREG1007741	Homo sapiens	N/A	TRANSCRIPTION FACTOR BINDING SITE	N/A	N/A	N/A	PRDM1	N/A	N/A	N/A	24194598	JASPAR	hg18	1	chr6	79638375	79638389
OREG1007741	Homo sapiens	N/A	TRANSCRIPTION FACTOR BINDING SITE	N/A	N/A	N/A	PRDM1	N/A	N/A	N/A	24194598	JASPAR	hg19	1	chr6	79581656	79581670
OREG1007741	Homo sapiens	N/A	TRANSCRIPTION FACTOR BINDING SITE	N/A	N/A	N/A	PRDM1	N/A	N/A	N/A	24194598	JASPAR	hg38	1	chr6	78871939	78871953
OREG1007742	Homo sapiens	N/A	TRANSCRIPTION FACTOR BINDING SITE	N/A	N/A	N/A	PRDM1	N/A	N/A	N/A	24194598	JASPAR	hg18	-1	chr9	6208319	6208333
OREG1007742	Homo sapiens	N/A	TRANSCRIPTION FACTOR BINDING SITE	N/A	N/A	N/A	PRDM1	N/A	N/A	N/A	24194598	JASPAR	hg19	-1	chr9	6218319	6218333
OREG1007742	Homo sapiens	N/A	TRANSCRIPTION FACTOR BINDING SITE	N/A	N/A	N/A	PRDM1	N/A	N/A	N/A	24194598	JASPAR	hg38	-1	chr9	6218319	6218333
OREG1007743	Homo sapiens	N/A	TRANSCRIPTION FACTOR BINDING SITE	N/A	N/A	N/A	PRDM1	N/A	N/A	N/A	24194598	JASPAR	hg18	-1	chr9	6208363	6208377
OREG1007743	Homo sapiens	N/A	TRANSCRIPTION FACTOR BINDING SITE	N/A	N/A	N/A	PRDM1	N/A	N/A	N/A	24194598	JASPAR	hg19	-1	chr9	6218363	6218377
OREG1007743	Homo sapiens	N/A	TRANSCRIPTION FACTOR BINDING SITE	N/A	N/A	N/A	PRDM1	N/A	N/A	N/A	24194598	JASPAR	hg38	-1	chr9	6218363	6218377
OREG1007744	Homo sapiens	N/A	TRANSCRIPTION FACTOR BINDING SITE	N/A	N/A	N/A	PRDM1	N/A	N/A	N/A	24194598	JASPAR	hg18	1	chr18	18302170	18302184
OREG1007744	Homo sapiens	N/A	TRANSCRIPTION FACTOR BINDING SITE	N/A	N/A	N/A	PRDM1	N/A	N/A	N/A	24194598	JASPAR	hg19	1	chr18	20048172	20048186
OREG1007744	Homo sapiens	N/A	TRANSCRIPTION FACTOR BINDING SITE	N/A	N/A	N/A	PRDM1	N/A	N/A	N/A	24194598	JASPAR	hg38	1	chr18	22468209	22468223
OREG1007745	Homo sapiens	N/A	TRANSCRIPTION FACTOR BINDING SITE	N/A	N/A	N/A	PRDM1	N/A	N/A	N/A	24194598	JASPAR	hg18	-1	chr17	22891797	22891811
OREG1007745	Homo sapiens	N/A	TRANSCRIPTION FACTOR BINDING SITE	N/A	N/A	N/A	PRDM1	N/A	N/A	N/A	24194598	JASPAR	hg19	-1	chr17	25867670	25867684
OREG1007745	Homo sapiens	N/A	TRANSCRIPTION FACTOR BINDING SITE	N/A	N/A	N/A	PRDM1	N/A	N/A	N/A	24194598	JASPAR	hg38	-1	chr17	27540644	27540658
OREG1007746	Homo sapiens	N/A	TRANSCRIPTION FACTOR BINDING SITE	N/A	N/A	N/A	PRDM1	N/A	N/A	N/A	24194598	JASPAR	hg18	-1	chr17	22891818	22891832
OREG1007746	Homo sapiens	N/A	TRANSCRIPTION FACTOR BINDING SITE	N/A	N/A	N/A	PRDM1	N/A	N/A	N/A	24194598	JASPAR	hg19	-1	chr17	25867691	25867705
OREG1007746	Homo sapiens	N/A	TRANSCRIPTION FACTOR BINDING SITE	N/A	N/A	N/A	PRDM1	N/A	N/A	N/A	24194598	JASPAR	hg38	-1	chr17	27540665	27540679
OREG1007747	Homo sapiens	N/A	TRANSCRIPTION FACTOR BINDING SITE	N/A	N/A	N/A	PRDM1	N/A	N/A	N/A	24194598	JASPAR	hg18	-1	chr4	169641736	169641750
OREG1007747	Homo sapiens	N/A	TRANSCRIPTION FACTOR BINDING SITE	N/A	N/A	N/A	PRDM1	N/A	N/A	N/A	24194598	JASPAR	hg19	-1	chr4	169405161	169405175
OREG1007747	Homo sapiens	N/A	TRANSCRIPTION FACTOR BINDING SITE	N/A	N/A	N/A	PRDM1	N/A	N/A	N/A	24194598	JASPAR	hg38	-1	chr4	168484010	168484024
OREG1007748	Homo sapiens	N/A	TRANSCRIPTION FACTOR BINDING SITE	N/A	N/A	N/A	PRDM1	N/A	N/A	N/A	24194598	JASPAR	hg18	1	chr18	36644602	36644616
OREG1007748	Homo sapiens	N/A	TRANSCRIPTION FACTOR BINDING SITE	N/A	N/A	N/A	PRDM1	N/A	N/A	N/A	24194598	JASPAR	hg19	1	chr18	38390604	38390618
OREG1007748	Homo sapiens	N/A	TRANSCRIPTION FACTOR BINDING SITE	N/A	N/A	N/A	PRDM1	N/A	N/A	N/A	24194598	JASPAR	hg38	1	chr18	40810640	40810654
OREG1007749	Homo sapiens	N/A	TRANSCRIPTION FACTOR BINDING SITE	N/A	N/A	N/A	PRDM1	N/A	N/A	N/A	24194598	JASPAR	hg18	-1	chr6	16792022	16792036
OREG1007749	Homo sapiens	N/A	TRANSCRIPTION FACTOR BINDING SITE	N/A	N/A	N/A	PRDM1	N/A	N/A	N/A	24194598	JASPAR	hg19	-1	chr6	16684043	16684057
OREG1007749	Homo sapiens	N/A	TRANSCRIPTION FACTOR BINDING SITE	N/A	N/A	N/A	PRDM1	N/A	N/A	N/A	24194598	JASPAR	hg38	-1	chr6	16683812	16683826
OREG1007750	Homo sapiens	N/A	TRANSCRIPTION FACTOR BINDING SITE	N/A	N/A	N/A	PRDM1	N/A	N/A	N/A	24194598	JASPAR	hg18	-1	chr16	68074296	68074310
OREG1007750	Homo sapiens	N/A	TRANSCRIPTION FACTOR BINDING SITE	N/A	N/A	N/A	PRDM1	N/A	N/A	N/A	24194598	JASPAR	hg19	-1	chr16	69516795	69516809
OREG1007750	Homo sapiens	N/A	TRANSCRIPTION FACTOR BINDING SITE	N/A	N/A	N/A	PRDM1	N/A	N/A	N/A	24194598	JASPAR	hg38	-1	chr16	69482892	69482906
OREG1007751	Homo sapiens	N/A	TRANSCRIPTION FACTOR BINDING SITE	N/A	N/A	N/A	PRDM1	N/A	N/A	N/A	24194598	JASPAR	hg18	-1	chr2	230989092	230989106
OREG1007751	Homo sapiens	N/A	TRANSCRIPTION FACTOR BINDING SITE	N/A	N/A	N/A	PRDM1	N/A	N/A	N/A	24194598	JASPAR	hg19	-1	chr2	231280848	231280862
OREG1007751	Homo sapiens	N/A	TRANSCRIPTION FACTOR BINDING SITE	N/A	N/A	N/A	PRDM1	N/A	N/A	N/A	24194598	JASPAR	hg38	-1	chr2	230416133	230416147
OREG1007752	Homo sapiens	N/A	TRANSCRIPTION FACTOR BINDING SITE	N/A	N/A	N/A	PRDM1	N/A	N/A	N/A	24194598	JASPAR	hg18	1	chr2	177785403	177785417
OREG1007752	Homo sapiens	N/A	TRANSCRIPTION FACTOR BINDING SITE	N/A	N/A	N/A	PRDM1	N/A	N/A	N/A	24194598	JASPAR	hg19	1	chr2	178077157	178077171
OREG1007752	Homo sapiens	N/A	TRANSCRIPTION FACTOR BINDING SITE	N/A	N/A	N/A	PRDM1	N/A	N/A	N/A	24194598	JASPAR	hg38	1	chr2	177212429	177212443
OREG1007753	Homo sapiens	N/A	TRANSCRIPTION FACTOR BINDING SITE	N/A	N/A	N/A	PRDM1	N/A	N/A	N/A	24194598	JASPAR	hg18	-1	chr10	22947452	22947466
OREG1007753	Homo sapiens	N/A	TRANSCRIPTION FACTOR BINDING SITE	N/A	N/A	N/A	PRDM1	N/A	N/A	N/A	24194598	JASPAR	hg19	-1	chr10	22907446	22907460
OREG1007753	Homo sapiens	N/A	TRANSCRIPTION FACTOR BINDING SITE	N/A	N/A	N/A	PRDM1	N/A	N/A	N/A	24194598	JASPAR	hg38	-1	chr10	22618517	22618531
OREG1007754	Homo sapiens	N/A	TRANSCRIPTION FACTOR BINDING SITE	N/A	N/A	N/A	PRDM1	N/A	N/A	N/A	24194598	JASPAR	hg18	-1	chr2	36730902	36730916
OREG1007754	Homo sapiens	N/A	TRANSCRIPTION FACTOR BINDING SITE	N/A	N/A	N/A	PRDM1	N/A	N/A	N/A	24194598	JASPAR	hg19	-1	chr2	36877398	36877412
OREG1007754	Homo sapiens	N/A	TRANSCRIPTION FACTOR BINDING SITE	N/A	N/A	N/A	PRDM1	N/A	N/A	N/A	24194598	JASPAR	hg38	-1	chr2	36650255	36650269
OREG1007755	Homo sapiens	N/A	TRANSCRIPTION FACTOR BINDING SITE	N/A	N/A	N/A	PRDM1	N/A	N/A	N/A	24194598	JASPAR	hg18	-1	chr4	20029825	20029839
OREG1007755	Homo sapiens	N/A	TRANSCRIPTION FACTOR BINDING SITE	N/A	N/A	N/A	PRDM1	N/A	N/A	N/A	24194598	JASPAR	hg19	-1	chr4	20420727	20420741
OREG1007755	Homo sapiens	N/A	TRANSCRIPTION FACTOR BINDING SITE	N/A	N/A	N/A	PRDM1	N/A	N/A	N/A	24194598	JASPAR	hg38	-1	chr4	20419104	20419118
OREG1007756	Homo sapiens	N/A	TRANSCRIPTION FACTOR BINDING SITE	N/A	N/A	N/A	PRDM1	N/A	N/A	N/A	24194598	JASPAR	hg18	1	chr4	128925166	128925180
OREG1007756	Homo sapiens	N/A	TRANSCRIPTION FACTOR BINDING SITE	N/A	N/A	N/A	PRDM1	N/A	N/A	N/A	24194598	JASPAR	hg19	1	chr4	128705716	128705730
OREG1007756	Homo sapiens	N/A	TRANSCRIPTION FACTOR BINDING SITE	N/A	N/A	N/A	PRDM1	N/A	N/A	N/A	24194598	JASPAR	hg38	1	chr4	127784561	127784575
OREG1007757	Homo sapiens	N/A	TRANSCRIPTION FACTOR BINDING SITE	N/A	N/A	N/A	PRDM1	N/A	N/A	N/A	24194598	JASPAR	hg18	1	chr7	22567496	22567510
OREG1007757	Homo sapiens	N/A	TRANSCRIPTION FACTOR BINDING SITE	N/A	N/A	N/A	PRDM1	N/A	N/A	N/A	24194598	JASPAR	hg19	1	chr7	22600971	22600985
OREG1007757	Homo sapiens	N/A	TRANSCRIPTION FACTOR BINDING SITE	N/A	N/A	N/A	PRDM1	N/A	N/A	N/A	24194598	JASPAR	hg38	1	chr7	22561352	22561366
OREG1007758	Homo sapiens	N/A	TRANSCRIPTION FACTOR BINDING SITE	N/A	N/A	N/A	PRDM1	N/A	N/A	N/A	24194598	JASPAR	hg18	-1	chr4	183366203	183366217
OREG1007758	Homo sapiens	N/A	TRANSCRIPTION FACTOR BINDING SITE	N/A	N/A	N/A	PRDM1	N/A	N/A	N/A	24194598	JASPAR	hg19	-1	chr4	183129209	183129223
OREG1007758	Homo sapiens	N/A	TRANSCRIPTION FACTOR BINDING SITE	N/A	N/A	N/A	PRDM1	N/A	N/A	N/A	24194598	JASPAR	hg38	-1	chr4	182208056	182208070
OREG1007759	Homo sapiens	N/A	TRANSCRIPTION FACTOR BINDING SITE	N/A	N/A	N/A	PRDM1	N/A	N/A	N/A	24194598	JASPAR	hg18	-1	chr6	8501936	8501950
OREG1007759	Homo sapiens	N/A	TRANSCRIPTION FACTOR BINDING SITE	N/A	N/A	N/A	PRDM1	N/A	N/A	N/A	24194598	JASPAR	hg19	-1	chr6	8556937	8556951
OREG1007759	Homo sapiens	N/A	TRANSCRIPTION FACTOR BINDING SITE	N/A	N/A	N/A	PRDM1	N/A	N/A	N/A	24194598	JASPAR	hg38	-1	chr6	8556704	8556718
OREG1007760	Homo sapiens	N/A	TRANSCRIPTION FACTOR BINDING SITE	N/A	N/A	N/A	PRDM1	N/A	N/A	N/A	24194598	JASPAR	hg18	1	chr6	126281937	126281951
OREG1007760	Homo sapiens	N/A	TRANSCRIPTION FACTOR BINDING SITE	N/A	N/A	N/A	PRDM1	N/A	N/A	N/A	24194598	JASPAR	hg19	1	chr6	126240244	126240258
OREG1007760	Homo sapiens	N/A	TRANSCRIPTION FACTOR BINDING SITE	N/A	N/A	N/A	PRDM1	N/A	N/A	N/A	24194598	JASPAR	hg38	1	chr6	125919098	125919112
OREG1007761	Homo sapiens	N/A	TRANSCRIPTION FACTOR BINDING SITE	N/A	N/A	N/A	PRDM1	N/A	N/A	N/A	24194598	JASPAR	hg18	1	chr4	168243109	168243123
OREG1007761	Homo sapiens	N/A	TRANSCRIPTION FACTOR BINDING SITE	N/A	N/A	N/A	PRDM1	N/A	N/A	N/A	24194598	JASPAR	hg19	1	chr4	168006534	168006548
OREG1007761	Homo sapiens	N/A	TRANSCRIPTION FACTOR BINDING SITE	N/A	N/A	N/A	PRDM1	N/A	N/A	N/A	24194598	JASPAR	hg38	1	chr4	167085383	167085397
OREG1007762	Homo sapiens	N/A	TRANSCRIPTION FACTOR BINDING SITE	N/A	N/A	N/A	PRDM1	N/A	N/A	N/A	24194598	JASPAR	hg18	-1	chr4	24195430	24195444
OREG1007762	Homo sapiens	N/A	TRANSCRIPTION FACTOR BINDING SITE	N/A	N/A	N/A	PRDM1	N/A	N/A	N/A	24194598	JASPAR	hg19	-1	chr4	24586332	24586346
OREG1007762	Homo sapiens	N/A	TRANSCRIPTION FACTOR BINDING SITE	N/A	N/A	N/A	PRDM1	N/A	N/A	N/A	24194598	JASPAR	hg38	-1	chr4	24584709	24584723
OREG1007763	Homo sapiens	N/A	TRANSCRIPTION FACTOR BINDING SITE	N/A	N/A	N/A	PRDM1	N/A	N/A	N/A	24194598	JASPAR	hg18	-1	chr4	24195477	24195491
OREG1007763	Homo sapiens	N/A	TRANSCRIPTION FACTOR BINDING SITE	N/A	N/A	N/A	PRDM1	N/A	N/A	N/A	24194598	JASPAR	hg19	-1	chr4	24586379	24586393
OREG1007763	Homo sapiens	N/A	TRANSCRIPTION FACTOR BINDING SITE	N/A	N/A	N/A	PRDM1	N/A	N/A	N/A	24194598	JASPAR	hg38	-1	chr4	24584756	24584770
OREG1007764	Homo sapiens	N/A	TRANSCRIPTION FACTOR BINDING SITE	N/A	N/A	N/A	PRDM1	N/A	N/A	N/A	24194598	JASPAR	hg18	-1	chrX	149575127	149575141
OREG1007764	Homo sapiens	N/A	TRANSCRIPTION FACTOR BINDING SITE	N/A	N/A	N/A	PRDM1	N/A	N/A	N/A	24194598	JASPAR	hg19	-1	chrX	149824469	149824483
OREG1007764	Homo sapiens	N/A	TRANSCRIPTION FACTOR BINDING SITE	N/A	N/A	N/A	PRDM1	N/A	N/A	N/A	24194598	JASPAR	hg38	-1	chrX	150655996	150656010
OREG1007765	Homo sapiens	N/A	TRANSCRIPTION FACTOR BINDING SITE	N/A	N/A	N/A	PRDM1	N/A	N/A	N/A	24194598	JASPAR	hg18	1	chr3	189465081	189465095
OREG1007765	Homo sapiens	N/A	TRANSCRIPTION FACTOR BINDING SITE	N/A	N/A	N/A	PRDM1	N/A	N/A	N/A	24194598	JASPAR	hg19	1	chr3	187982387	187982401
OREG1007765	Homo sapiens	N/A	TRANSCRIPTION FACTOR BINDING SITE	N/A	N/A	N/A	PRDM1	N/A	N/A	N/A	24194598	JASPAR	hg38	1	chr3	188264599	188264613
OREG1007766	Homo sapiens	N/A	TRANSCRIPTION FACTOR BINDING SITE	N/A	N/A	N/A	PRDM1	N/A	N/A	N/A	24194598	JASPAR	hg18	-1	chr2	36696210	36696224
OREG1007766	Homo sapiens	N/A	TRANSCRIPTION FACTOR BINDING SITE	N/A	N/A	N/A	PRDM1	N/A	N/A	N/A	24194598	JASPAR	hg19	-1	chr2	36842706	36842720
OREG1007766	Homo sapiens	N/A	TRANSCRIPTION FACTOR BINDING SITE	N/A	N/A	N/A	PRDM1	N/A	N/A	N/A	24194598	JASPAR	hg38	-1	chr2	36615563	36615577
OREG1007767	Homo sapiens	N/A	TRANSCRIPTION FACTOR BINDING SITE	N/A	N/A	N/A	PRDM1	N/A	N/A	N/A	24194598	JASPAR	hg18	-1	chr8	101497376	101497390
OREG1007767	Homo sapiens	N/A	TRANSCRIPTION FACTOR BINDING SITE	N/A	N/A	N/A	PRDM1	N/A	N/A	N/A	24194598	JASPAR	hg19	-1	chr8	101428200	101428214
OREG1007767	Homo sapiens	N/A	TRANSCRIPTION FACTOR BINDING SITE	N/A	N/A	N/A	PRDM1	N/A	N/A	N/A	24194598	JASPAR	hg38	-1	chr8	100415972	100415986
OREG1007768	Homo sapiens	N/A	TRANSCRIPTION FACTOR BINDING SITE	N/A	N/A	N/A	PRDM1	N/A	N/A	N/A	24194598	JASPAR	hg18	1	chr13	110012264	110012278
OREG1007768	Homo sapiens	N/A	TRANSCRIPTION FACTOR BINDING SITE	N/A	N/A	N/A	PRDM1	N/A	N/A	N/A	24194598	JASPAR	hg19	1	chr13	111214263	111214277
OREG1007768	Homo sapiens	N/A	TRANSCRIPTION FACTOR BINDING SITE	N/A	N/A	N/A	PRDM1	N/A	N/A	N/A	24194598	JASPAR	hg38	1	chr13	110561916	110561930
OREG1007769	Homo sapiens	N/A	TRANSCRIPTION FACTOR BINDING SITE	N/A	N/A	N/A	PRDM1	N/A	N/A	N/A	24194598	JASPAR	hg18	-1	chr3	110020146	110020160
OREG1007769	Homo sapiens	N/A	TRANSCRIPTION FACTOR BINDING SITE	N/A	N/A	N/A	PRDM1	N/A	N/A	N/A	24194598	JASPAR	hg19	-1	chr3	108537456	108537470
OREG1007769	Homo sapiens	N/A	TRANSCRIPTION FACTOR BINDING SITE	N/A	N/A	N/A	PRDM1	N/A	N/A	N/A	24194598	JASPAR	hg38	-1	chr3	108818609	108818623
OREG1007770	Homo sapiens	N/A	TRANSCRIPTION FACTOR BINDING SITE	N/A	N/A	N/A	PRDM1	N/A	N/A	N/A	24194598	JASPAR	hg18	-1	chr7	87805108	87805122
OREG1007770	Homo sapiens	N/A	TRANSCRIPTION FACTOR BINDING SITE	N/A	N/A	N/A	PRDM1	N/A	N/A	N/A	24194598	JASPAR	hg19	-1	chr7	87967172	87967186
OREG1007770	Homo sapiens	N/A	TRANSCRIPTION FACTOR BINDING SITE	N/A	N/A	N/A	PRDM1	N/A	N/A	N/A	24194598	JASPAR	hg38	-1	chr7	88337857	88337871
OREG1007771	Homo sapiens	N/A	TRANSCRIPTION FACTOR BINDING SITE	N/A	N/A	N/A	PRDM1	N/A	N/A	N/A	24194598	JASPAR	hg18	1	chr7	44375195	44375209
OREG1007771	Homo sapiens	N/A	TRANSCRIPTION FACTOR BINDING SITE	N/A	N/A	N/A	PRDM1	N/A	N/A	N/A	24194598	JASPAR	hg19	1	chr7	44408670	44408684
OREG1007771	Homo sapiens	N/A	TRANSCRIPTION FACTOR BINDING SITE	N/A	N/A	N/A	PRDM1	N/A	N/A	N/A	24194598	JASPAR	hg38	1	chr7	44369071	44369085
OREG1007772	Homo sapiens	N/A	TRANSCRIPTION FACTOR BINDING SITE	N/A	N/A	N/A	PRDM1	N/A	N/A	N/A	24194598	JASPAR	hg18	-1	chr12	121771099	121771113
OREG1007772	Homo sapiens	N/A	TRANSCRIPTION FACTOR BINDING SITE	N/A	N/A	N/A	PRDM1	N/A	N/A	N/A	24194598	JASPAR	hg19	-1	chr12	123205146	123205160
OREG1007772	Homo sapiens	N/A	TRANSCRIPTION FACTOR BINDING SITE	N/A	N/A	N/A	PRDM1	N/A	N/A	N/A	24194598	JASPAR	hg38	-1	chr12	122720599	122720613
OREG1007773	Homo sapiens	N/A	TRANSCRIPTION FACTOR BINDING SITE	N/A	N/A	N/A	PRDM1	N/A	N/A	N/A	24194598	JASPAR	hg18	1	chr8	56849162	56849176
OREG1007773	Homo sapiens	N/A	TRANSCRIPTION FACTOR BINDING SITE	N/A	N/A	N/A	PRDM1	N/A	N/A	N/A	24194598	JASPAR	hg19	1	chr8	56686608	56686622
OREG1007773	Homo sapiens	N/A	TRANSCRIPTION FACTOR BINDING SITE	N/A	N/A	N/A	PRDM1	N/A	N/A	N/A	24194598	JASPAR	hg38	1	chr8	55774049	55774063
OREG1007774	Homo sapiens	N/A	TRANSCRIPTION FACTOR BINDING SITE	N/A	N/A	N/A	PRDM1	N/A	N/A	N/A	24194598	JASPAR	hg18	-1	chr6	12119442	12119456
OREG1007774	Homo sapiens	N/A	TRANSCRIPTION FACTOR BINDING SITE	N/A	N/A	N/A	PRDM1	N/A	N/A	N/A	24194598	JASPAR	hg19	-1	chr6	12011456	12011470
OREG1007774	Homo sapiens	N/A	TRANSCRIPTION FACTOR BINDING SITE	N/A	N/A	N/A	PRDM1	N/A	N/A	N/A	24194598	JASPAR	hg38	-1	chr6	12011223	12011237
OREG1007775	Homo sapiens	N/A	TRANSCRIPTION FACTOR BINDING SITE	N/A	N/A	N/A	PRDM1	N/A	N/A	N/A	24194598	JASPAR	hg18	1	chr1	107941639	107941653
OREG1007775	Homo sapiens	N/A	TRANSCRIPTION FACTOR BINDING SITE	N/A	N/A	N/A	PRDM1	N/A	N/A	N/A	24194598	JASPAR	hg19	1	chr1	108140116	108140130
OREG1007775	Homo sapiens	N/A	TRANSCRIPTION FACTOR BINDING SITE	N/A	N/A	N/A	PRDM1	N/A	N/A	N/A	24194598	JASPAR	hg38	1	chr1	107597494	107597508
OREG1007776	Homo sapiens	N/A	TRANSCRIPTION FACTOR BINDING SITE	N/A	N/A	N/A	PRDM1	N/A	N/A	N/A	24194598	JASPAR	hg18	1	chr5	88944986	88945000
OREG1007776	Homo sapiens	N/A	TRANSCRIPTION FACTOR BINDING SITE	N/A	N/A	N/A	PRDM1	N/A	N/A	N/A	24194598	JASPAR	hg19	1	chr5	88909230	88909244
OREG1007776	Homo sapiens	N/A	TRANSCRIPTION FACTOR BINDING SITE	N/A	N/A	N/A	PRDM1	N/A	N/A	N/A	24194598	JASPAR	hg38	1	chr5	89613413	89613427
OREG1007777	Homo sapiens	N/A	TRANSCRIPTION FACTOR BINDING SITE	N/A	N/A	N/A	PRDM1	N/A	N/A	N/A	24194598	JASPAR	hg18	1	chr7	126722300	126722314
OREG1007777	Homo sapiens	N/A	TRANSCRIPTION FACTOR BINDING SITE	N/A	N/A	N/A	PRDM1	N/A	N/A	N/A	24194598	JASPAR	hg19	1	chr7	126935064	126935078
OREG1007777	Homo sapiens	N/A	TRANSCRIPTION FACTOR BINDING SITE	N/A	N/A	N/A	PRDM1	N/A	N/A	N/A	24194598	JASPAR	hg38	1	chr7	127295010	127295024
OREG1007778	Homo sapiens	N/A	TRANSCRIPTION FACTOR BINDING SITE	N/A	N/A	N/A	PRDM1	N/A	N/A	N/A	24194598	JASPAR	hg18	1	chr16	21421477	21421491
OREG1007778	Homo sapiens	N/A	TRANSCRIPTION FACTOR BINDING SITE	N/A	N/A	N/A	PRDM1	N/A	N/A	N/A	24194598	JASPAR	hg19	1	chr16	21513976	21513990
OREG1007778	Homo sapiens	N/A	TRANSCRIPTION FACTOR BINDING SITE	N/A	N/A	N/A	PRDM1	N/A	N/A	N/A	24194598	JASPAR	hg38	1	chr16	21502655	21502669
OREG1007779	Homo sapiens	N/A	TRANSCRIPTION FACTOR BINDING SITE	N/A	N/A	N/A	PRDM1	N/A	N/A	N/A	24194598	JASPAR	hg18	-1	chr13	88596022	88596036
OREG1007779	Homo sapiens	N/A	TRANSCRIPTION FACTOR BINDING SITE	N/A	N/A	N/A	PRDM1	N/A	N/A	N/A	24194598	JASPAR	hg19	-1	chr13	89798021	89798035
OREG1007779	Homo sapiens	N/A	TRANSCRIPTION FACTOR BINDING SITE	N/A	N/A	N/A	PRDM1	N/A	N/A	N/A	24194598	JASPAR	hg38	-1	chr13	89145767	89145781
OREG1007780	Homo sapiens	N/A	TRANSCRIPTION FACTOR BINDING SITE	N/A	N/A	N/A	PRDM1	N/A	N/A	N/A	24194598	JASPAR	hg18	-1	chr6	44154996	44155010
OREG1007780	Homo sapiens	N/A	TRANSCRIPTION FACTOR BINDING SITE	N/A	N/A	N/A	PRDM1	N/A	N/A	N/A	24194598	JASPAR	hg19	-1	chr6	44047018	44047032
OREG1007780	Homo sapiens	N/A	TRANSCRIPTION FACTOR BINDING SITE	N/A	N/A	N/A	PRDM1	N/A	N/A	N/A	24194598	JASPAR	hg38	-1	chr6	44079281	44079295
OREG1007781	Homo sapiens	N/A	TRANSCRIPTION FACTOR BINDING SITE	N/A	N/A	N/A	PRDM1	N/A	N/A	N/A	24194598	JASPAR	hg18	-1	chr20	8023756	8023770
OREG1007781	Homo sapiens	N/A	TRANSCRIPTION FACTOR BINDING SITE	N/A	N/A	N/A	PRDM1	N/A	N/A	N/A	24194598	JASPAR	hg19	-1	chr20	8075756	8075770
OREG1007781	Homo sapiens	N/A	TRANSCRIPTION FACTOR BINDING SITE	N/A	N/A	N/A	PRDM1	N/A	N/A	N/A	24194598	JASPAR	hg38	-1	chr20	8095109	8095123
OREG1007782	Homo sapiens	N/A	TRANSCRIPTION FACTOR BINDING SITE	N/A	N/A	N/A	PRDM1	N/A	N/A	N/A	24194598	JASPAR	hg18	1	chr20	8023795	8023809
OREG1007782	Homo sapiens	N/A	TRANSCRIPTION FACTOR BINDING SITE	N/A	N/A	N/A	PRDM1	N/A	N/A	N/A	24194598	JASPAR	hg19	1	chr20	8075795	8075809
OREG1007782	Homo sapiens	N/A	TRANSCRIPTION FACTOR BINDING SITE	N/A	N/A	N/A	PRDM1	N/A	N/A	N/A	24194598	JASPAR	hg38	1	chr20	8095148	8095162
OREG1007783	Homo sapiens	N/A	TRANSCRIPTION FACTOR BINDING SITE	N/A	N/A	N/A	PRDM1	N/A	N/A	N/A	24194598	JASPAR	hg18	1	chr16	18845658	18845672
OREG1007783	Homo sapiens	N/A	TRANSCRIPTION FACTOR BINDING SITE	N/A	N/A	N/A	PRDM1	N/A	N/A	N/A	24194598	JASPAR	hg19	1	chr16	18938157	18938171
OREG1007783	Homo sapiens	N/A	TRANSCRIPTION FACTOR BINDING SITE	N/A	N/A	N/A	PRDM1	N/A	N/A	N/A	24194598	JASPAR	hg38	1	chr16	18926835	18926849
OREG1007784	Homo sapiens	N/A	TRANSCRIPTION FACTOR BINDING SITE	N/A	N/A	N/A	PRDM1	N/A	N/A	N/A	24194598	JASPAR	hg18	1	chr8	90046000	90046014
OREG1007784	Homo sapiens	N/A	TRANSCRIPTION FACTOR BINDING SITE	N/A	N/A	N/A	PRDM1	N/A	N/A	N/A	24194598	JASPAR	hg19	1	chr8	89976884	89976898
OREG1007784	Homo sapiens	N/A	TRANSCRIPTION FACTOR BINDING SITE	N/A	N/A	N/A	PRDM1	N/A	N/A	N/A	24194598	JASPAR	hg38	1	chr8	88964655	88964669
OREG1007785	Homo sapiens	N/A	TRANSCRIPTION FACTOR BINDING SITE	N/A	N/A	N/A	PRDM1	N/A	N/A	N/A	24194598	JASPAR	hg18	1	chr13	69946298	69946312
OREG1007785	Homo sapiens	N/A	TRANSCRIPTION FACTOR BINDING SITE	N/A	N/A	N/A	PRDM1	N/A	N/A	N/A	24194598	JASPAR	hg19	1	chr13	71048297	71048311
OREG1007785	Homo sapiens	N/A	TRANSCRIPTION FACTOR BINDING SITE	N/A	N/A	N/A	PRDM1	N/A	N/A	N/A	24194598	JASPAR	hg38	1	chr13	70474165	70474179
OREG1007786	Homo sapiens	N/A	TRANSCRIPTION FACTOR BINDING SITE	N/A	N/A	N/A	PRDM1	N/A	N/A	N/A	24194598	JASPAR	hg18	-1	chr3	164757924	164757938
OREG1007786	Homo sapiens	N/A	TRANSCRIPTION FACTOR BINDING SITE	N/A	N/A	N/A	PRDM1	N/A	N/A	N/A	24194598	JASPAR	hg19	-1	chr3	163275230	163275244
OREG1007786	Homo sapiens	N/A	TRANSCRIPTION FACTOR BINDING SITE	N/A	N/A	N/A	PRDM1	N/A	N/A	N/A	24194598	JASPAR	hg38	-1	chr3	163557442	163557456
OREG1007787	Homo sapiens	N/A	TRANSCRIPTION FACTOR BINDING SITE	N/A	N/A	N/A	PRDM1	N/A	N/A	N/A	24194598	JASPAR	hg18	1	chr3	140569647	140569661
OREG1007787	Homo sapiens	N/A	TRANSCRIPTION FACTOR BINDING SITE	N/A	N/A	N/A	PRDM1	N/A	N/A	N/A	24194598	JASPAR	hg19	1	chr3	139086957	139086971
OREG1007787	Homo sapiens	N/A	TRANSCRIPTION FACTOR BINDING SITE	N/A	N/A	N/A	PRDM1	N/A	N/A	N/A	24194598	JASPAR	hg38	1	chr3	139368115	139368129
OREG1007788	Homo sapiens	N/A	TRANSCRIPTION FACTOR BINDING SITE	N/A	N/A	N/A	PRDM1	N/A	N/A	N/A	24194598	JASPAR	hg18	-1	chr3	37692546	37692560
OREG1007788	Homo sapiens	N/A	TRANSCRIPTION FACTOR BINDING SITE	N/A	N/A	N/A	PRDM1	N/A	N/A	N/A	24194598	JASPAR	hg19	-1	chr3	37717542	37717556
OREG1007788	Homo sapiens	N/A	TRANSCRIPTION FACTOR BINDING SITE	N/A	N/A	N/A	PRDM1	N/A	N/A	N/A	24194598	JASPAR	hg38	-1	chr3	37676051	37676065
OREG1007789	Homo sapiens	N/A	TRANSCRIPTION FACTOR BINDING SITE	N/A	N/A	N/A	PRDM1	N/A	N/A	N/A	24194598	JASPAR	hg18	-1	chr3	147910705	147910719
OREG1007789	Homo sapiens	N/A	TRANSCRIPTION FACTOR BINDING SITE	N/A	N/A	N/A	PRDM1	N/A	N/A	N/A	24194598	JASPAR	hg19	-1	chr3	146428015	146428029
OREG1007789	Homo sapiens	N/A	TRANSCRIPTION FACTOR BINDING SITE	N/A	N/A	N/A	PRDM1	N/A	N/A	N/A	24194598	JASPAR	hg38	-1	chr3	146710228	146710242
OREG1007790	Homo sapiens	N/A	TRANSCRIPTION FACTOR BINDING SITE	N/A	N/A	N/A	PRDM1	N/A	N/A	N/A	24194598	JASPAR	hg18	1	chr14	72998847	72998861
OREG1007790	Homo sapiens	N/A	TRANSCRIPTION FACTOR BINDING SITE	N/A	N/A	N/A	PRDM1	N/A	N/A	N/A	24194598	JASPAR	hg19	1	chr14	73929094	73929108
OREG1007790	Homo sapiens	N/A	TRANSCRIPTION FACTOR BINDING SITE	N/A	N/A	N/A	PRDM1	N/A	N/A	N/A	24194598	JASPAR	hg38	1	chr14	73462388	73462402
OREG1007791	Homo sapiens	N/A	TRANSCRIPTION FACTOR BINDING SITE	N/A	N/A	N/A	PRDM1	N/A	N/A	N/A	24194598	JASPAR	hg18	1	chr4	129693594	129693608
OREG1007791	Homo sapiens	N/A	TRANSCRIPTION FACTOR BINDING SITE	N/A	N/A	N/A	PRDM1	N/A	N/A	N/A	24194598	JASPAR	hg19	1	chr4	129474144	129474158
OREG1007791	Homo sapiens	N/A	TRANSCRIPTION FACTOR BINDING SITE	N/A	N/A	N/A	PRDM1	N/A	N/A	N/A	24194598	JASPAR	hg38	1	chr4	128552989	128553003
OREG1007792	Homo sapiens	N/A	TRANSCRIPTION FACTOR BINDING SITE	N/A	N/A	N/A	PRDM1	N/A	N/A	N/A	24194598	JASPAR	hg18	1	chrX	34312244	34312258
OREG1007792	Homo sapiens	N/A	TRANSCRIPTION FACTOR BINDING SITE	N/A	N/A	N/A	PRDM1	N/A	N/A	N/A	24194598	JASPAR	hg19	1	chrX	34402323	34402337
OREG1007792	Homo sapiens	N/A	TRANSCRIPTION FACTOR BINDING SITE	N/A	N/A	N/A	PRDM1	N/A	N/A	N/A	24194598	JASPAR	hg38	1	chrX	34384206	34384220
OREG1007793	Homo sapiens	N/A	TRANSCRIPTION FACTOR BINDING SITE	N/A	N/A	N/A	PRDM1	N/A	N/A	N/A	24194598	JASPAR	hg18	1	chr5	161682169	161682183
OREG1007793	Homo sapiens	N/A	TRANSCRIPTION FACTOR BINDING SITE	N/A	N/A	N/A	PRDM1	N/A	N/A	N/A	24194598	JASPAR	hg19	1	chr5	161749591	161749605
OREG1007793	Homo sapiens	N/A	TRANSCRIPTION FACTOR BINDING SITE	N/A	N/A	N/A	PRDM1	N/A	N/A	N/A	24194598	JASPAR	hg38	1	chr5	162322585	162322599
OREG1007794	Homo sapiens	N/A	TRANSCRIPTION FACTOR BINDING SITE	N/A	N/A	N/A	PRDM1	N/A	N/A	N/A	24194598	JASPAR	hg18	-1	chr8	20013477	20013491
OREG1007794	Homo sapiens	N/A	TRANSCRIPTION FACTOR BINDING SITE	N/A	N/A	N/A	PRDM1	N/A	N/A	N/A	24194598	JASPAR	hg19	-1	chr8	19969197	19969211
OREG1007794	Homo sapiens	N/A	TRANSCRIPTION FACTOR BINDING SITE	N/A	N/A	N/A	PRDM1	N/A	N/A	N/A	24194598	JASPAR	hg38	-1	chr8	20111686	20111700
OREG1007795	Homo sapiens	N/A	TRANSCRIPTION FACTOR BINDING SITE	N/A	N/A	N/A	PRDM1	N/A	N/A	N/A	24194598	JASPAR	hg18	1	chr2	65418765	65418779
OREG1007795	Homo sapiens	N/A	TRANSCRIPTION FACTOR BINDING SITE	N/A	N/A	N/A	PRDM1	N/A	N/A	N/A	24194598	JASPAR	hg19	1	chr2	65565261	65565275
OREG1007795	Homo sapiens	N/A	TRANSCRIPTION FACTOR BINDING SITE	N/A	N/A	N/A	PRDM1	N/A	N/A	N/A	24194598	JASPAR	hg38	1	chr2	65338127	65338141
OREG1007796	Homo sapiens	N/A	TRANSCRIPTION FACTOR BINDING SITE	N/A	N/A	N/A	PRDM1	N/A	N/A	N/A	24194598	JASPAR	hg18	-1	chr7	108113128	108113142
OREG1007796	Homo sapiens	N/A	TRANSCRIPTION FACTOR BINDING SITE	N/A	N/A	N/A	PRDM1	N/A	N/A	N/A	24194598	JASPAR	hg19	-1	chr7	108325892	108325906
OREG1007796	Homo sapiens	N/A	TRANSCRIPTION FACTOR BINDING SITE	N/A	N/A	N/A	PRDM1	N/A	N/A	N/A	24194598	JASPAR	hg38	-1	chr7	108685448	108685462
OREG1007797	Homo sapiens	N/A	TRANSCRIPTION FACTOR BINDING SITE	N/A	N/A	N/A	PRDM1	N/A	N/A	N/A	24194598	JASPAR	hg18	1	chr9	88801943	88801957
OREG1007797	Homo sapiens	N/A	TRANSCRIPTION FACTOR BINDING SITE	N/A	N/A	N/A	PRDM1	N/A	N/A	N/A	24194598	JASPAR	hg19	1	chr9	89612123	89612137
OREG1007797	Homo sapiens	N/A	TRANSCRIPTION FACTOR BINDING SITE	N/A	N/A	N/A	PRDM1	N/A	N/A	N/A	24194598	JASPAR	hg38	1	chr9	86997208	86997222
OREG1007798	Homo sapiens	N/A	TRANSCRIPTION FACTOR BINDING SITE	N/A	N/A	N/A	PRDM1	N/A	N/A	N/A	24194598	JASPAR	hg18	1	chr6	44048712	44048726
OREG1007798	Homo sapiens	N/A	TRANSCRIPTION FACTOR BINDING SITE	N/A	N/A	N/A	PRDM1	N/A	N/A	N/A	24194598	JASPAR	hg19	1	chr6	43940734	43940748
OREG1007798	Homo sapiens	N/A	TRANSCRIPTION FACTOR BINDING SITE	N/A	N/A	N/A	PRDM1	N/A	N/A	N/A	24194598	JASPAR	hg38	1	chr6	43972997	43973011
OREG1007799	Homo sapiens	N/A	TRANSCRIPTION FACTOR BINDING SITE	N/A	N/A	N/A	PRDM1	N/A	N/A	N/A	24194598	JASPAR	hg18	1	chr20	30409287	30409301
OREG1007799	Homo sapiens	N/A	TRANSCRIPTION FACTOR BINDING SITE	N/A	N/A	N/A	PRDM1	N/A	N/A	N/A	24194598	JASPAR	hg19	1	chr20	30945626	30945640
OREG1007799	Homo sapiens	N/A	TRANSCRIPTION FACTOR BINDING SITE	N/A	N/A	N/A	PRDM1	N/A	N/A	N/A	24194598	JASPAR	hg38	1	chr20	32357823	32357837
OREG1007800	Homo sapiens	N/A	TRANSCRIPTION FACTOR BINDING SITE	N/A	N/A	N/A	PRDM1	N/A	N/A	N/A	24194598	JASPAR	hg18	-1	chr21	16864741	16864755
OREG1007800	Homo sapiens	N/A	TRANSCRIPTION FACTOR BINDING SITE	N/A	N/A	N/A	PRDM1	N/A	N/A	N/A	24194598	JASPAR	hg19	-1	chr21	17942870	17942884
OREG1007800	Homo sapiens	N/A	TRANSCRIPTION FACTOR BINDING SITE	N/A	N/A	N/A	PRDM1	N/A	N/A	N/A	24194598	JASPAR	hg38	-1	chr21	16570550	16570564
OREG1007801	Homo sapiens	N/A	TRANSCRIPTION FACTOR BINDING SITE	N/A	N/A	N/A	PRDM1	N/A	N/A	N/A	24194598	JASPAR	hg18	1	chr3	135259295	135259309
OREG1007801	Homo sapiens	N/A	TRANSCRIPTION FACTOR BINDING SITE	N/A	N/A	N/A	PRDM1	N/A	N/A	N/A	24194598	JASPAR	hg19	1	chr3	133776605	133776619
OREG1007801	Homo sapiens	N/A	TRANSCRIPTION FACTOR BINDING SITE	N/A	N/A	N/A	PRDM1	N/A	N/A	N/A	24194598	JASPAR	hg38	1	chr3	134057761	134057775
OREG1007802	Homo sapiens	N/A	TRANSCRIPTION FACTOR BINDING SITE	N/A	N/A	N/A	PRDM1	N/A	N/A	N/A	24194598	JASPAR	hg18	1	chr3	135259317	135259331
OREG1007802	Homo sapiens	N/A	TRANSCRIPTION FACTOR BINDING SITE	N/A	N/A	N/A	PRDM1	N/A	N/A	N/A	24194598	JASPAR	hg19	1	chr3	133776627	133776641
OREG1007802	Homo sapiens	N/A	TRANSCRIPTION FACTOR BINDING SITE	N/A	N/A	N/A	PRDM1	N/A	N/A	N/A	24194598	JASPAR	hg38	1	chr3	134057783	134057797
OREG1007803	Homo sapiens	N/A	TRANSCRIPTION FACTOR BINDING SITE	N/A	N/A	N/A	PRDM1	N/A	N/A	N/A	24194598	JASPAR	hg18	1	chr2	127581499	127581513
OREG1007803	Homo sapiens	N/A	TRANSCRIPTION FACTOR BINDING SITE	N/A	N/A	N/A	PRDM1	N/A	N/A	N/A	24194598	JASPAR	hg19	1	chr2	127865029	127865043
OREG1007803	Homo sapiens	N/A	TRANSCRIPTION FACTOR BINDING SITE	N/A	N/A	N/A	PRDM1	N/A	N/A	N/A	24194598	JASPAR	hg38	1	chr2	127107453	127107467
OREG1007804	Homo sapiens	N/A	TRANSCRIPTION FACTOR BINDING SITE	N/A	N/A	N/A	PRDM1	N/A	N/A	N/A	24194598	JASPAR	hg18	1	chr12	25734237	25734251
OREG1007804	Homo sapiens	N/A	TRANSCRIPTION FACTOR BINDING SITE	N/A	N/A	N/A	PRDM1	N/A	N/A	N/A	24194598	JASPAR	hg19	1	chr12	25842970	25842984
OREG1007804	Homo sapiens	N/A	TRANSCRIPTION FACTOR BINDING SITE	N/A	N/A	N/A	PRDM1	N/A	N/A	N/A	24194598	JASPAR	hg38	1	chr12	25690036	25690050
OREG1007805	Homo sapiens	N/A	TRANSCRIPTION FACTOR BINDING SITE	N/A	N/A	N/A	PRDM1	N/A	N/A	N/A	24194598	JASPAR	hg18	1	chr18	1751044	1751058
OREG1007805	Homo sapiens	N/A	TRANSCRIPTION FACTOR BINDING SITE	N/A	N/A	N/A	PRDM1	N/A	N/A	N/A	24194598	JASPAR	hg19	1	chr18	1761044	1761058
OREG1007805	Homo sapiens	N/A	TRANSCRIPTION FACTOR BINDING SITE	N/A	N/A	N/A	PRDM1	N/A	N/A	N/A	24194598	JASPAR	hg38	1	chr18	1761043	1761057
OREG1007806	Homo sapiens	N/A	TRANSCRIPTION FACTOR BINDING SITE	N/A	N/A	N/A	PRDM1	N/A	N/A	N/A	24194598	JASPAR	hg18	1	chr2	45398682	45398696
OREG1007806	Homo sapiens	N/A	TRANSCRIPTION FACTOR BINDING SITE	N/A	N/A	N/A	PRDM1	N/A	N/A	N/A	24194598	JASPAR	hg19	1	chr2	45545178	45545192
OREG1007806	Homo sapiens	N/A	TRANSCRIPTION FACTOR BINDING SITE	N/A	N/A	N/A	PRDM1	N/A	N/A	N/A	24194598	JASPAR	hg38	1	chr2	45318039	45318053
OREG1007807	Homo sapiens	N/A	TRANSCRIPTION FACTOR BINDING SITE	N/A	N/A	N/A	PRDM1	N/A	N/A	N/A	24194598	JASPAR	hg18	-1	chr12	18893551	18893565
OREG1007807	Homo sapiens	N/A	TRANSCRIPTION FACTOR BINDING SITE	N/A	N/A	N/A	PRDM1	N/A	N/A	N/A	24194598	JASPAR	hg19	-1	chr12	19002284	19002298
OREG1007807	Homo sapiens	N/A	TRANSCRIPTION FACTOR BINDING SITE	N/A	N/A	N/A	PRDM1	N/A	N/A	N/A	24194598	JASPAR	hg38	-1	chr12	18849350	18849364
OREG1007808	Homo sapiens	N/A	TRANSCRIPTION FACTOR BINDING SITE	N/A	N/A	N/A	PRDM1	N/A	N/A	N/A	24194598	JASPAR	hg18	-1	chr13	89431364	89431378
OREG1007808	Homo sapiens	N/A	TRANSCRIPTION FACTOR BINDING SITE	N/A	N/A	N/A	PRDM1	N/A	N/A	N/A	24194598	JASPAR	hg19	-1	chr13	90633363	90633377
OREG1007808	Homo sapiens	N/A	TRANSCRIPTION FACTOR BINDING SITE	N/A	N/A	N/A	PRDM1	N/A	N/A	N/A	24194598	JASPAR	hg38	-1	chr13	89981109	89981123
OREG1007809	Homo sapiens	N/A	TRANSCRIPTION FACTOR BINDING SITE	N/A	N/A	N/A	PRDM1	N/A	N/A	N/A	24194598	JASPAR	hg18	1	chr4	132591368	132591382
OREG1007809	Homo sapiens	N/A	TRANSCRIPTION FACTOR BINDING SITE	N/A	N/A	N/A	PRDM1	N/A	N/A	N/A	24194598	JASPAR	hg19	1	chr4	132371918	132371932
OREG1007809	Homo sapiens	N/A	TRANSCRIPTION FACTOR BINDING SITE	N/A	N/A	N/A	PRDM1	N/A	N/A	N/A	24194598	JASPAR	hg38	1	chr4	131450763	131450777
OREG1007810	Homo sapiens	N/A	TRANSCRIPTION FACTOR BINDING SITE	N/A	N/A	N/A	PRDM1	N/A	N/A	N/A	24194598	JASPAR	hg18	-1	chr7	36410757	36410771
OREG1007810	Homo sapiens	N/A	TRANSCRIPTION FACTOR BINDING SITE	N/A	N/A	N/A	PRDM1	N/A	N/A	N/A	24194598	JASPAR	hg19	-1	chr7	36444232	36444246
OREG1007810	Homo sapiens	N/A	TRANSCRIPTION FACTOR BINDING SITE	N/A	N/A	N/A	PRDM1	N/A	N/A	N/A	24194598	JASPAR	hg38	-1	chr7	36404623	36404637
OREG1007811	Homo sapiens	N/A	TRANSCRIPTION FACTOR BINDING SITE	N/A	N/A	N/A	PRDM1	N/A	N/A	N/A	24194598	JASPAR	hg18	-1	chr6	13487279	13487293
OREG1007811	Homo sapiens	N/A	TRANSCRIPTION FACTOR BINDING SITE	N/A	N/A	N/A	PRDM1	N/A	N/A	N/A	24194598	JASPAR	hg19	-1	chr6	13379300	13379314
OREG1007811	Homo sapiens	N/A	TRANSCRIPTION FACTOR BINDING SITE	N/A	N/A	N/A	PRDM1	N/A	N/A	N/A	24194598	JASPAR	hg38	-1	chr6	13379068	13379082
OREG1007812	Homo sapiens	N/A	TRANSCRIPTION FACTOR BINDING SITE	N/A	N/A	N/A	PRDM1	N/A	N/A	N/A	24194598	JASPAR	hg18	-1	chr5	25059158	25059172
OREG1007812	Homo sapiens	N/A	TRANSCRIPTION FACTOR BINDING SITE	N/A	N/A	N/A	PRDM1	N/A	N/A	N/A	24194598	JASPAR	hg19	-1	chr5	25023401	25023415
OREG1007812	Homo sapiens	N/A	TRANSCRIPTION FACTOR BINDING SITE	N/A	N/A	N/A	PRDM1	N/A	N/A	N/A	24194598	JASPAR	hg38	-1	chr5	25023292	25023306
OREG1007813	Homo sapiens	N/A	TRANSCRIPTION FACTOR BINDING SITE	N/A	N/A	N/A	PRDM1	N/A	N/A	N/A	24194598	JASPAR	hg18	1	chr11	72967560	72967574
OREG1007813	Homo sapiens	N/A	TRANSCRIPTION FACTOR BINDING SITE	N/A	N/A	N/A	PRDM1	N/A	N/A	N/A	24194598	JASPAR	hg19	1	chr11	73289912	73289926
OREG1007813	Homo sapiens	N/A	TRANSCRIPTION FACTOR BINDING SITE	N/A	N/A	N/A	PRDM1	N/A	N/A	N/A	24194598	JASPAR	hg38	1	chr11	73578867	73578881
OREG1007814	Homo sapiens	N/A	TRANSCRIPTION FACTOR BINDING SITE	N/A	N/A	N/A	PRDM1	N/A	N/A	N/A	24194598	JASPAR	hg18	-1	chr21	16865148	16865162
OREG1007814	Homo sapiens	N/A	TRANSCRIPTION FACTOR BINDING SITE	N/A	N/A	N/A	PRDM1	N/A	N/A	N/A	24194598	JASPAR	hg19	-1	chr21	17943277	17943291
OREG1007814	Homo sapiens	N/A	TRANSCRIPTION FACTOR BINDING SITE	N/A	N/A	N/A	PRDM1	N/A	N/A	N/A	24194598	JASPAR	hg38	-1	chr21	16570957	16570971
OREG1007815	Homo sapiens	N/A	TRANSCRIPTION FACTOR BINDING SITE	N/A	N/A	N/A	PRDM1	N/A	N/A	N/A	24194598	JASPAR	hg18	-1	chr6	32431171	32431185
OREG1007815	Homo sapiens	N/A	TRANSCRIPTION FACTOR BINDING SITE	N/A	N/A	N/A	PRDM1	N/A	N/A	N/A	24194598	JASPAR	hg19	-1	chr6	32323193	32323207
OREG1007815	Homo sapiens	N/A	TRANSCRIPTION FACTOR BINDING SITE	N/A	N/A	N/A	PRDM1	N/A	N/A	N/A	24194598	JASPAR	hg38	-1	chr6	32355416	32355430
OREG1007816	Homo sapiens	N/A	TRANSCRIPTION FACTOR BINDING SITE	N/A	N/A	N/A	PRDM1	N/A	N/A	N/A	24194598	JASPAR	hg18	-1	chr6	32431192	32431206
OREG1007816	Homo sapiens	N/A	TRANSCRIPTION FACTOR BINDING SITE	N/A	N/A	N/A	PRDM1	N/A	N/A	N/A	24194598	JASPAR	hg19	-1	chr6	32323214	32323228
OREG1007816	Homo sapiens	N/A	TRANSCRIPTION FACTOR BINDING SITE	N/A	N/A	N/A	PRDM1	N/A	N/A	N/A	24194598	JASPAR	hg38	-1	chr6	32355437	32355451
OREG1007817	Homo sapiens	N/A	TRANSCRIPTION FACTOR BINDING SITE	N/A	N/A	N/A	PRDM1	N/A	N/A	N/A	24194598	JASPAR	hg18	-1	chr9	69265627	69265641
OREG1007817	Homo sapiens	N/A	TRANSCRIPTION FACTOR BINDING SITE	N/A	N/A	N/A	PRDM1	N/A	N/A	N/A	24194598	JASPAR	hg19	-1	chr9	69975807	69975821
OREG1007817	Homo sapiens	N/A	TRANSCRIPTION FACTOR BINDING SITE	N/A	N/A	N/A	PRDM1	N/A	N/A	N/A	24194598	JASPAR	hg38	-1	chr9	64963389	64963403
OREG1007818	Homo sapiens	N/A	TRANSCRIPTION FACTOR BINDING SITE	N/A	N/A	N/A	PRDM1	N/A	N/A	N/A	24194598	JASPAR	hg18	-1	chr8	18446380	18446394
OREG1007818	Homo sapiens	N/A	TRANSCRIPTION FACTOR BINDING SITE	N/A	N/A	N/A	PRDM1	N/A	N/A	N/A	24194598	JASPAR	hg19	-1	chr8	18402100	18402114
OREG1007818	Homo sapiens	N/A	TRANSCRIPTION FACTOR BINDING SITE	N/A	N/A	N/A	PRDM1	N/A	N/A	N/A	24194598	JASPAR	hg38	-1	chr8	18544590	18544604
OREG1007819	Homo sapiens	N/A	TRANSCRIPTION FACTOR BINDING SITE	N/A	N/A	N/A	PRDM1	N/A	N/A	N/A	24194598	JASPAR	hg18	-1	chr8	18446422	18446436
OREG1007819	Homo sapiens	N/A	TRANSCRIPTION FACTOR BINDING SITE	N/A	N/A	N/A	PRDM1	N/A	N/A	N/A	24194598	JASPAR	hg19	-1	chr8	18402142	18402156
OREG1007819	Homo sapiens	N/A	TRANSCRIPTION FACTOR BINDING SITE	N/A	N/A	N/A	PRDM1	N/A	N/A	N/A	24194598	JASPAR	hg38	-1	chr8	18544632	18544646
OREG1007820	Homo sapiens	N/A	TRANSCRIPTION FACTOR BINDING SITE	N/A	N/A	N/A	PRDM1	N/A	N/A	N/A	24194598	JASPAR	hg18	1	chr20	20690021	20690035
OREG1007820	Homo sapiens	N/A	TRANSCRIPTION FACTOR BINDING SITE	N/A	N/A	N/A	PRDM1	N/A	N/A	N/A	24194598	JASPAR	hg19	1	chr20	20742021	20742035
OREG1007820	Homo sapiens	N/A	TRANSCRIPTION FACTOR BINDING SITE	N/A	N/A	N/A	PRDM1	N/A	N/A	N/A	24194598	JASPAR	hg38	1	chr20	20761378	20761392
OREG1007821	Homo sapiens	N/A	TRANSCRIPTION FACTOR BINDING SITE	N/A	N/A	N/A	PRDM1	N/A	N/A	N/A	24194598	JASPAR	hg18	-1	chr11	70675890	70675904
OREG1007821	Homo sapiens	N/A	TRANSCRIPTION FACTOR BINDING SITE	N/A	N/A	N/A	PRDM1	N/A	N/A	N/A	24194598	JASPAR	hg19	-1	chr11	70998242	70998256
OREG1007821	Homo sapiens	N/A	TRANSCRIPTION FACTOR BINDING SITE	N/A	N/A	N/A	PRDM1	N/A	N/A	N/A	24194598	JASPAR	hg38	-1	chr11	71287196	71287210
OREG1007822	Homo sapiens	N/A	TRANSCRIPTION FACTOR BINDING SITE	N/A	N/A	N/A	PRDM1	N/A	N/A	N/A	24194598	JASPAR	hg18	-1	chr15	27989764	27989778
OREG1007822	Homo sapiens	N/A	TRANSCRIPTION FACTOR BINDING SITE	N/A	N/A	N/A	PRDM1	N/A	N/A	N/A	24194598	JASPAR	hg19	-1	chr15	30202472	30202486
OREG1007822	Homo sapiens	N/A	TRANSCRIPTION FACTOR BINDING SITE	N/A	N/A	N/A	PRDM1	N/A	N/A	N/A	24194598	JASPAR	hg38	-1	chr15	29910269	29910283
OREG1007823	Homo sapiens	N/A	TRANSCRIPTION FACTOR BINDING SITE	N/A	N/A	N/A	PRDM1	N/A	N/A	N/A	24194598	JASPAR	hg18	1	chr5	95074075	95074089
OREG1007823	Homo sapiens	N/A	TRANSCRIPTION FACTOR BINDING SITE	N/A	N/A	N/A	PRDM1	N/A	N/A	N/A	24194598	JASPAR	hg19	1	chr5	95048319	95048333
OREG1007823	Homo sapiens	N/A	TRANSCRIPTION FACTOR BINDING SITE	N/A	N/A	N/A	PRDM1	N/A	N/A	N/A	24194598	JASPAR	hg38	1	chr5	95712615	95712629
OREG1007824	Homo sapiens	N/A	TRANSCRIPTION FACTOR BINDING SITE	N/A	N/A	N/A	PRDM1	N/A	N/A	N/A	24194598	JASPAR	hg18	-1	chr11	61922899	61922913
OREG1007824	Homo sapiens	N/A	TRANSCRIPTION FACTOR BINDING SITE	N/A	N/A	N/A	PRDM1	N/A	N/A	N/A	24194598	JASPAR	hg19	-1	chr11	62166323	62166337
OREG1007824	Homo sapiens	N/A	TRANSCRIPTION FACTOR BINDING SITE	N/A	N/A	N/A	PRDM1	N/A	N/A	N/A	24194598	JASPAR	hg38	-1	chr11	62398851	62398865
OREG1007825	Homo sapiens	N/A	TRANSCRIPTION FACTOR BINDING SITE	N/A	N/A	N/A	PRDM1	N/A	N/A	N/A	24194598	JASPAR	hg18	-1	chr3	30737822	30737836
OREG1007825	Homo sapiens	N/A	TRANSCRIPTION FACTOR BINDING SITE	N/A	N/A	N/A	PRDM1	N/A	N/A	N/A	24194598	JASPAR	hg19	-1	chr3	30762818	30762832
OREG1007825	Homo sapiens	N/A	TRANSCRIPTION FACTOR BINDING SITE	N/A	N/A	N/A	PRDM1	N/A	N/A	N/A	24194598	JASPAR	hg38	-1	chr3	30721326	30721340
OREG1007826	Homo sapiens	N/A	TRANSCRIPTION FACTOR BINDING SITE	N/A	N/A	N/A	PRDM1	N/A	N/A	N/A	24194598	JASPAR	hg18	-1	chr15	56537151	56537165
OREG1007826	Homo sapiens	N/A	TRANSCRIPTION FACTOR BINDING SITE	N/A	N/A	N/A	PRDM1	N/A	N/A	N/A	24194598	JASPAR	hg19	-1	chr15	58749859	58749873
OREG1007826	Homo sapiens	N/A	TRANSCRIPTION FACTOR BINDING SITE	N/A	N/A	N/A	PRDM1	N/A	N/A	N/A	24194598	JASPAR	hg38	-1	chr15	58457660	58457674
OREG1007827	Homo sapiens	N/A	TRANSCRIPTION FACTOR BINDING SITE	N/A	N/A	N/A	PRDM1	N/A	N/A	N/A	24194598	JASPAR	hg18	-1	chr5	112284652	112284666
OREG1007827	Homo sapiens	N/A	TRANSCRIPTION FACTOR BINDING SITE	N/A	N/A	N/A	PRDM1	N/A	N/A	N/A	24194598	JASPAR	hg19	-1	chr5	112256753	112256767
OREG1007827	Homo sapiens	N/A	TRANSCRIPTION FACTOR BINDING SITE	N/A	N/A	N/A	PRDM1	N/A	N/A	N/A	24194598	JASPAR	hg38	-1	chr5	112921056	112921070
OREG1007828	Homo sapiens	N/A	TRANSCRIPTION FACTOR BINDING SITE	N/A	N/A	N/A	PRDM1	N/A	N/A	N/A	24194598	JASPAR	hg18	1	chr2	168775773	168775787
OREG1007828	Homo sapiens	N/A	TRANSCRIPTION FACTOR BINDING SITE	N/A	N/A	N/A	PRDM1	N/A	N/A	N/A	24194598	JASPAR	hg19	1	chr2	169067527	169067541
OREG1007828	Homo sapiens	N/A	TRANSCRIPTION FACTOR BINDING SITE	N/A	N/A	N/A	PRDM1	N/A	N/A	N/A	24194598	JASPAR	hg38	1	chr2	168211017	168211031
OREG1007829	Homo sapiens	N/A	TRANSCRIPTION FACTOR BINDING SITE	N/A	N/A	N/A	PRDM1	N/A	N/A	N/A	24194598	JASPAR	hg18	1	chr1	76029440	76029454
OREG1007829	Homo sapiens	N/A	TRANSCRIPTION FACTOR BINDING SITE	N/A	N/A	N/A	PRDM1	N/A	N/A	N/A	24194598	JASPAR	hg19	1	chr1	76256852	76256866
OREG1007829	Homo sapiens	N/A	TRANSCRIPTION FACTOR BINDING SITE	N/A	N/A	N/A	PRDM1	N/A	N/A	N/A	24194598	JASPAR	hg38	1	chr1	75791167	75791181
OREG1007830	Homo sapiens	N/A	TRANSCRIPTION FACTOR BINDING SITE	N/A	N/A	N/A	PRDM1	N/A	N/A	N/A	24194598	JASPAR	hg18	1	chr3	192976117	192976131
OREG1007830	Homo sapiens	N/A	TRANSCRIPTION FACTOR BINDING SITE	N/A	N/A	N/A	PRDM1	N/A	N/A	N/A	24194598	JASPAR	hg19	1	chr3	191493423	191493437
OREG1007830	Homo sapiens	N/A	TRANSCRIPTION FACTOR BINDING SITE	N/A	N/A	N/A	PRDM1	N/A	N/A	N/A	24194598	JASPAR	hg38	1	chr3	191775634	191775648
OREG1007831	Homo sapiens	N/A	TRANSCRIPTION FACTOR BINDING SITE	N/A	N/A	N/A	PRDM1	N/A	N/A	N/A	24194598	JASPAR	hg18	1	chr5	45453336	45453350
OREG1007831	Homo sapiens	N/A	TRANSCRIPTION FACTOR BINDING SITE	N/A	N/A	N/A	PRDM1	N/A	N/A	N/A	24194598	JASPAR	hg19	1	chr5	45417579	45417593
OREG1007831	Homo sapiens	N/A	TRANSCRIPTION FACTOR BINDING SITE	N/A	N/A	N/A	PRDM1	N/A	N/A	N/A	24194598	JASPAR	hg38	1	chr5	45417477	45417491
OREG1007832	Homo sapiens	N/A	TRANSCRIPTION FACTOR BINDING SITE	N/A	N/A	N/A	PRDM1	N/A	N/A	N/A	24194598	JASPAR	hg18	-1	chr5	45453356	45453370
OREG1007832	Homo sapiens	N/A	TRANSCRIPTION FACTOR BINDING SITE	N/A	N/A	N/A	PRDM1	N/A	N/A	N/A	24194598	JASPAR	hg19	-1	chr5	45417599	45417613
OREG1007832	Homo sapiens	N/A	TRANSCRIPTION FACTOR BINDING SITE	N/A	N/A	N/A	PRDM1	N/A	N/A	N/A	24194598	JASPAR	hg38	-1	chr5	45417497	45417511
OREG1007833	Homo sapiens	N/A	TRANSCRIPTION FACTOR BINDING SITE	N/A	N/A	N/A	PRDM1	N/A	N/A	N/A	24194598	JASPAR	hg18	-1	chr9	18481176	18481190
OREG1007833	Homo sapiens	N/A	TRANSCRIPTION FACTOR BINDING SITE	N/A	N/A	N/A	PRDM1	N/A	N/A	N/A	24194598	JASPAR	hg19	-1	chr9	18491176	18491190
OREG1007833	Homo sapiens	N/A	TRANSCRIPTION FACTOR BINDING SITE	N/A	N/A	N/A	PRDM1	N/A	N/A	N/A	24194598	JASPAR	hg38	-1	chr9	18491178	18491192
OREG1007834	Homo sapiens	N/A	TRANSCRIPTION FACTOR BINDING SITE	N/A	N/A	N/A	PRDM1	N/A	N/A	N/A	24194598	JASPAR	hg18	-1	chr2	224388427	224388441
OREG1007834	Homo sapiens	N/A	TRANSCRIPTION FACTOR BINDING SITE	N/A	N/A	N/A	PRDM1	N/A	N/A	N/A	24194598	JASPAR	hg19	-1	chr2	224680183	224680197
OREG1007834	Homo sapiens	N/A	TRANSCRIPTION FACTOR BINDING SITE	N/A	N/A	N/A	PRDM1	N/A	N/A	N/A	24194598	JASPAR	hg38	-1	chr2	223815466	223815480
OREG1007835	Homo sapiens	N/A	TRANSCRIPTION FACTOR BINDING SITE	N/A	N/A	N/A	PRDM1	N/A	N/A	N/A	24194598	JASPAR	hg18	-1	chr20	1496321	1496335
OREG1007835	Homo sapiens	N/A	TRANSCRIPTION FACTOR BINDING SITE	N/A	N/A	N/A	PRDM1	N/A	N/A	N/A	24194598	JASPAR	hg19	-1	chr20	1548321	1548335
OREG1007835	Homo sapiens	N/A	TRANSCRIPTION FACTOR BINDING SITE	N/A	N/A	N/A	PRDM1	N/A	N/A	N/A	24194598	JASPAR	hg38	-1	chr20	1567675	1567689
OREG1007836	Homo sapiens	N/A	TRANSCRIPTION FACTOR BINDING SITE	N/A	N/A	N/A	PRDM1	N/A	N/A	N/A	24194598	JASPAR	hg18	1	chr7	43788358	43788372
OREG1007836	Homo sapiens	N/A	TRANSCRIPTION FACTOR BINDING SITE	N/A	N/A	N/A	PRDM1	N/A	N/A	N/A	24194598	JASPAR	hg19	1	chr7	43821833	43821847
OREG1007836	Homo sapiens	N/A	TRANSCRIPTION FACTOR BINDING SITE	N/A	N/A	N/A	PRDM1	N/A	N/A	N/A	24194598	JASPAR	hg38	1	chr7	43782234	43782248
OREG1007837	Homo sapiens	N/A	TRANSCRIPTION FACTOR BINDING SITE	N/A	N/A	N/A	PRDM1	N/A	N/A	N/A	24194598	JASPAR	hg18	1	chr20	10790026	10790040
OREG1007837	Homo sapiens	N/A	TRANSCRIPTION FACTOR BINDING SITE	N/A	N/A	N/A	PRDM1	N/A	N/A	N/A	24194598	JASPAR	hg19	1	chr20	10842026	10842040
OREG1007837	Homo sapiens	N/A	TRANSCRIPTION FACTOR BINDING SITE	N/A	N/A	N/A	PRDM1	N/A	N/A	N/A	24194598	JASPAR	hg38	1	chr20	10861378	10861392
OREG1007838	Homo sapiens	N/A	TRANSCRIPTION FACTOR BINDING SITE	N/A	N/A	N/A	PRDM1	N/A	N/A	N/A	24194598	JASPAR	hg18	-1	chr11	109572456	109572470
OREG1007838	Homo sapiens	N/A	TRANSCRIPTION FACTOR BINDING SITE	N/A	N/A	N/A	PRDM1	N/A	N/A	N/A	24194598	JASPAR	hg19	-1	chr11	110067246	110067260
OREG1007838	Homo sapiens	N/A	TRANSCRIPTION FACTOR BINDING SITE	N/A	N/A	N/A	PRDM1	N/A	N/A	N/A	24194598	JASPAR	hg38	-1	chr11	110196521	110196535
OREG1007839	Homo sapiens	N/A	TRANSCRIPTION FACTOR BINDING SITE	N/A	N/A	N/A	PRDM1	N/A	N/A	N/A	24194598	JASPAR	hg18	-1	chr11	107717059	107717073
OREG1007839	Homo sapiens	N/A	TRANSCRIPTION FACTOR BINDING SITE	N/A	N/A	N/A	PRDM1	N/A	N/A	N/A	24194598	JASPAR	hg19	-1	chr11	108211849	108211863
OREG1007839	Homo sapiens	N/A	TRANSCRIPTION FACTOR BINDING SITE	N/A	N/A	N/A	PRDM1	N/A	N/A	N/A	24194598	JASPAR	hg38	-1	chr11	108341122	108341136
OREG1007840	Homo sapiens	N/A	TRANSCRIPTION FACTOR BINDING SITE	N/A	N/A	N/A	PRDM1	N/A	N/A	N/A	24194598	JASPAR	hg18	-1	chr10	103689024	103689038
OREG1007840	Homo sapiens	N/A	TRANSCRIPTION FACTOR BINDING SITE	N/A	N/A	N/A	PRDM1	N/A	N/A	N/A	24194598	JASPAR	hg19	-1	chr10	103699034	103699048
OREG1007840	Homo sapiens	N/A	TRANSCRIPTION FACTOR BINDING SITE	N/A	N/A	N/A	PRDM1	N/A	N/A	N/A	24194598	JASPAR	hg38	-1	chr10	101939277	101939291
OREG1007841	Homo sapiens	N/A	TRANSCRIPTION FACTOR BINDING SITE	N/A	N/A	N/A	PRDM1	N/A	N/A	N/A	24194598	JASPAR	hg18	1	chr21	28313800	28313814
OREG1007841	Homo sapiens	N/A	TRANSCRIPTION FACTOR BINDING SITE	N/A	N/A	N/A	PRDM1	N/A	N/A	N/A	24194598	JASPAR	hg19	1	chr21	29391929	29391943
OREG1007841	Homo sapiens	N/A	TRANSCRIPTION FACTOR BINDING SITE	N/A	N/A	N/A	PRDM1	N/A	N/A	N/A	24194598	JASPAR	hg38	1	chr21	28019610	28019624
OREG1007842	Homo sapiens	N/A	TRANSCRIPTION FACTOR BINDING SITE	N/A	N/A	N/A	PRDM1	N/A	N/A	N/A	24194598	JASPAR	hg18	-1	chr11	119777597	119777611
OREG1007842	Homo sapiens	N/A	TRANSCRIPTION FACTOR BINDING SITE	N/A	N/A	N/A	PRDM1	N/A	N/A	N/A	24194598	JASPAR	hg19	-1	chr11	120272387	120272401
OREG1007842	Homo sapiens	N/A	TRANSCRIPTION FACTOR BINDING SITE	N/A	N/A	N/A	PRDM1	N/A	N/A	N/A	24194598	JASPAR	hg38	-1	chr11	120401678	120401692
OREG1007843	Homo sapiens	N/A	TRANSCRIPTION FACTOR BINDING SITE	N/A	N/A	N/A	PRDM1	N/A	N/A	N/A	24194598	JASPAR	hg18	-1	chr2	34183791	34183805
OREG1007843	Homo sapiens	N/A	TRANSCRIPTION FACTOR BINDING SITE	N/A	N/A	N/A	PRDM1	N/A	N/A	N/A	24194598	JASPAR	hg19	-1	chr2	34330287	34330301
OREG1007843	Homo sapiens	N/A	TRANSCRIPTION FACTOR BINDING SITE	N/A	N/A	N/A	PRDM1	N/A	N/A	N/A	24194598	JASPAR	hg38	-1	chr2	34105220	34105234
OREG1007844	Homo sapiens	N/A	TRANSCRIPTION FACTOR BINDING SITE	N/A	N/A	N/A	PRDM1	N/A	N/A	N/A	24194598	JASPAR	hg18	-1	chr20	17676412	17676426
OREG1007844	Homo sapiens	N/A	TRANSCRIPTION FACTOR BINDING SITE	N/A	N/A	N/A	PRDM1	N/A	N/A	N/A	24194598	JASPAR	hg19	-1	chr20	17728412	17728426
OREG1007844	Homo sapiens	N/A	TRANSCRIPTION FACTOR BINDING SITE	N/A	N/A	N/A	PRDM1	N/A	N/A	N/A	24194598	JASPAR	hg38	-1	chr20	17747767	17747781
OREG1007845	Homo sapiens	N/A	TRANSCRIPTION FACTOR BINDING SITE	N/A	N/A	N/A	PRDM1	N/A	N/A	N/A	24194598	JASPAR	hg18	1	chr2	37407032	37407046
OREG1007845	Homo sapiens	N/A	TRANSCRIPTION FACTOR BINDING SITE	N/A	N/A	N/A	PRDM1	N/A	N/A	N/A	24194598	JASPAR	hg19	1	chr2	37553528	37553542
OREG1007845	Homo sapiens	N/A	TRANSCRIPTION FACTOR BINDING SITE	N/A	N/A	N/A	PRDM1	N/A	N/A	N/A	24194598	JASPAR	hg38	1	chr2	37326385	37326399
OREG1007846	Homo sapiens	N/A	TRANSCRIPTION FACTOR BINDING SITE	N/A	N/A	N/A	PRDM1	N/A	N/A	N/A	24194598	JASPAR	hg18	-1	chr2	37407104	37407118
OREG1007846	Homo sapiens	N/A	TRANSCRIPTION FACTOR BINDING SITE	N/A	N/A	N/A	PRDM1	N/A	N/A	N/A	24194598	JASPAR	hg19	-1	chr2	37553600	37553614
OREG1007846	Homo sapiens	N/A	TRANSCRIPTION FACTOR BINDING SITE	N/A	N/A	N/A	PRDM1	N/A	N/A	N/A	24194598	JASPAR	hg38	-1	chr2	37326457	37326471
OREG1007847	Homo sapiens	N/A	TRANSCRIPTION FACTOR BINDING SITE	N/A	N/A	N/A	PRDM1	N/A	N/A	N/A	24194598	JASPAR	hg18	-1	chrX	20306252	20306266
OREG1007847	Homo sapiens	N/A	TRANSCRIPTION FACTOR BINDING SITE	N/A	N/A	N/A	PRDM1	N/A	N/A	N/A	24194598	JASPAR	hg19	-1	chrX	20396331	20396345
OREG1007847	Homo sapiens	N/A	TRANSCRIPTION FACTOR BINDING SITE	N/A	N/A	N/A	PRDM1	N/A	N/A	N/A	24194598	JASPAR	hg38	-1	chrX	20378213	20378227
OREG1007848	Homo sapiens	N/A	TRANSCRIPTION FACTOR BINDING SITE	N/A	N/A	N/A	PRDM1	N/A	N/A	N/A	24194598	JASPAR	hg18	-1	chrX	20306286	20306300
OREG1007848	Homo sapiens	N/A	TRANSCRIPTION FACTOR BINDING SITE	N/A	N/A	N/A	PRDM1	N/A	N/A	N/A	24194598	JASPAR	hg19	-1	chrX	20396365	20396379
OREG1007848	Homo sapiens	N/A	TRANSCRIPTION FACTOR BINDING SITE	N/A	N/A	N/A	PRDM1	N/A	N/A	N/A	24194598	JASPAR	hg38	-1	chrX	20378247	20378261
OREG1007849	Homo sapiens	N/A	TRANSCRIPTION FACTOR BINDING SITE	N/A	N/A	N/A	PRDM1	N/A	N/A	N/A	24194598	JASPAR	hg18	-1	chr16	67228449	67228463
OREG1007849	Homo sapiens	N/A	TRANSCRIPTION FACTOR BINDING SITE	N/A	N/A	N/A	PRDM1	N/A	N/A	N/A	24194598	JASPAR	hg19	-1	chr16	68670948	68670962
OREG1007849	Homo sapiens	N/A	TRANSCRIPTION FACTOR BINDING SITE	N/A	N/A	N/A	PRDM1	N/A	N/A	N/A	24194598	JASPAR	hg38	-1	chr16	68637045	68637059
OREG1007850	Homo sapiens	N/A	TRANSCRIPTION FACTOR BINDING SITE	N/A	N/A	N/A	PRDM1	N/A	N/A	N/A	24194598	JASPAR	hg18	1	chr17	41265415	41265429
OREG1007850	Homo sapiens	N/A	TRANSCRIPTION FACTOR BINDING SITE	N/A	N/A	N/A	PRDM1	N/A	N/A	N/A	24194598	JASPAR	hg19	1	chr17	43909634	43909648
OREG1007850	Homo sapiens	N/A	TRANSCRIPTION FACTOR BINDING SITE	N/A	N/A	N/A	PRDM1	N/A	N/A	N/A	24194598	JASPAR	hg38	1	chr17	45832268	45832282
OREG1007851	Homo sapiens	N/A	TRANSCRIPTION FACTOR BINDING SITE	N/A	N/A	N/A	PRDM1	N/A	N/A	N/A	24194598	JASPAR	hg18	-1	chr11	109673736	109673750
OREG1007851	Homo sapiens	N/A	TRANSCRIPTION FACTOR BINDING SITE	N/A	N/A	N/A	PRDM1	N/A	N/A	N/A	24194598	JASPAR	hg19	-1	chr11	110168526	110168540
OREG1007851	Homo sapiens	N/A	TRANSCRIPTION FACTOR BINDING SITE	N/A	N/A	N/A	PRDM1	N/A	N/A	N/A	24194598	JASPAR	hg38	-1	chr11	110297801	110297815
OREG1007852	Homo sapiens	N/A	TRANSCRIPTION FACTOR BINDING SITE	N/A	N/A	N/A	PRDM1	N/A	N/A	N/A	24194598	JASPAR	hg18	-1	chr1	203852440	203852454
OREG1007852	Homo sapiens	N/A	TRANSCRIPTION FACTOR BINDING SITE	N/A	N/A	N/A	PRDM1	N/A	N/A	N/A	24194598	JASPAR	hg19	-1	chr1	205585817	205585831
OREG1007852	Homo sapiens	N/A	TRANSCRIPTION FACTOR BINDING SITE	N/A	N/A	N/A	PRDM1	N/A	N/A	N/A	24194598	JASPAR	hg38	-1	chr1	205616689	205616703
OREG1007853	Homo sapiens	N/A	TRANSCRIPTION FACTOR BINDING SITE	N/A	N/A	N/A	PRDM1	N/A	N/A	N/A	24194598	JASPAR	hg18	1	chr12	67552214	67552228
OREG1007853	Homo sapiens	N/A	TRANSCRIPTION FACTOR BINDING SITE	N/A	N/A	N/A	PRDM1	N/A	N/A	N/A	24194598	JASPAR	hg19	1	chr12	69265947	69265961
OREG1007853	Homo sapiens	N/A	TRANSCRIPTION FACTOR BINDING SITE	N/A	N/A	N/A	PRDM1	N/A	N/A	N/A	24194598	JASPAR	hg38	1	chr12	68872167	68872181
OREG1007854	Homo sapiens	N/A	TRANSCRIPTION FACTOR BINDING SITE	N/A	N/A	N/A	PRDM1	N/A	N/A	N/A	24194598	JASPAR	hg18	1	chr1	233181006	233181020
OREG1007854	Homo sapiens	N/A	TRANSCRIPTION FACTOR BINDING SITE	N/A	N/A	N/A	PRDM1	N/A	N/A	N/A	24194598	JASPAR	hg19	1	chr1	235114383	235114397
OREG1007854	Homo sapiens	N/A	TRANSCRIPTION FACTOR BINDING SITE	N/A	N/A	N/A	PRDM1	N/A	N/A	N/A	24194598	JASPAR	hg38	1	chr1	234978636	234978650
OREG1007855	Homo sapiens	N/A	TRANSCRIPTION FACTOR BINDING SITE	N/A	N/A	N/A	PRDM1	N/A	N/A	N/A	24194598	JASPAR	hg18	-1	chr6	32331254	32331268
OREG1007855	Homo sapiens	N/A	TRANSCRIPTION FACTOR BINDING SITE	N/A	N/A	N/A	PRDM1	N/A	N/A	N/A	24194598	JASPAR	hg19	-1	chr6	32223276	32223290
OREG1007855	Homo sapiens	N/A	TRANSCRIPTION FACTOR BINDING SITE	N/A	N/A	N/A	PRDM1	N/A	N/A	N/A	24194598	JASPAR	hg38	-1	chr6	32255499	32255513
OREG1007856	Homo sapiens	N/A	TRANSCRIPTION FACTOR BINDING SITE	N/A	N/A	N/A	PRDM1	N/A	N/A	N/A	24194598	JASPAR	hg18	1	chr10	119204222	119204236
OREG1007856	Homo sapiens	N/A	TRANSCRIPTION FACTOR BINDING SITE	N/A	N/A	N/A	PRDM1	N/A	N/A	N/A	24194598	JASPAR	hg19	1	chr10	119214232	119214246
OREG1007856	Homo sapiens	N/A	TRANSCRIPTION FACTOR BINDING SITE	N/A	N/A	N/A	PRDM1	N/A	N/A	N/A	24194598	JASPAR	hg38	1	chr10	117454721	117454735
OREG1007857	Homo sapiens	N/A	TRANSCRIPTION FACTOR BINDING SITE	N/A	N/A	N/A	PRDM1	N/A	N/A	N/A	24194598	JASPAR	hg18	1	chr5	56150165	56150179
OREG1007857	Homo sapiens	N/A	TRANSCRIPTION FACTOR BINDING SITE	N/A	N/A	N/A	PRDM1	N/A	N/A	N/A	24194598	JASPAR	hg19	1	chr5	56114408	56114422
OREG1007857	Homo sapiens	N/A	TRANSCRIPTION FACTOR BINDING SITE	N/A	N/A	N/A	PRDM1	N/A	N/A	N/A	24194598	JASPAR	hg38	1	chr5	56818581	56818595
OREG1007858	Homo sapiens	N/A	TRANSCRIPTION FACTOR BINDING SITE	N/A	N/A	N/A	PRDM1	N/A	N/A	N/A	24194598	JASPAR	hg18	1	chr13	89595730	89595744
OREG1007858	Homo sapiens	N/A	TRANSCRIPTION FACTOR BINDING SITE	N/A	N/A	N/A	PRDM1	N/A	N/A	N/A	24194598	JASPAR	hg19	1	chr13	90797729	90797743
OREG1007858	Homo sapiens	N/A	TRANSCRIPTION FACTOR BINDING SITE	N/A	N/A	N/A	PRDM1	N/A	N/A	N/A	24194598	JASPAR	hg38	1	chr13	90145475	90145489
OREG1007859	Homo sapiens	N/A	TRANSCRIPTION FACTOR BINDING SITE	N/A	N/A	N/A	PRDM1	N/A	N/A	N/A	24194598	JASPAR	hg18	1	chr16	75782007	75782021
OREG1007859	Homo sapiens	N/A	TRANSCRIPTION FACTOR BINDING SITE	N/A	N/A	N/A	PRDM1	N/A	N/A	N/A	24194598	JASPAR	hg19	1	chr16	77224506	77224520
OREG1007859	Homo sapiens	N/A	TRANSCRIPTION FACTOR BINDING SITE	N/A	N/A	N/A	PRDM1	N/A	N/A	N/A	24194598	JASPAR	hg38	1	chr16	77190609	77190623
OREG1007860	Homo sapiens	N/A	TRANSCRIPTION FACTOR BINDING SITE	N/A	N/A	N/A	PRDM1	N/A	N/A	N/A	24194598	JASPAR	hg18	1	chr6	134315901	134315915
OREG1007860	Homo sapiens	N/A	TRANSCRIPTION FACTOR BINDING SITE	N/A	N/A	N/A	PRDM1	N/A	N/A	N/A	24194598	JASPAR	hg19	1	chr6	134274208	134274222
OREG1007860	Homo sapiens	N/A	TRANSCRIPTION FACTOR BINDING SITE	N/A	N/A	N/A	PRDM1	N/A	N/A	N/A	24194598	JASPAR	hg38	1	chr6	133953070	133953084
OREG1007861	Homo sapiens	N/A	TRANSCRIPTION FACTOR BINDING SITE	N/A	N/A	N/A	PRDM1	N/A	N/A	N/A	24194598	JASPAR	hg18	1	chr6	108087132	108087146
OREG1007861	Homo sapiens	N/A	TRANSCRIPTION FACTOR BINDING SITE	N/A	N/A	N/A	PRDM1	N/A	N/A	N/A	24194598	JASPAR	hg19	1	chr6	107980439	107980453
OREG1007861	Homo sapiens	N/A	TRANSCRIPTION FACTOR BINDING SITE	N/A	N/A	N/A	PRDM1	N/A	N/A	N/A	24194598	JASPAR	hg38	1	chr6	107659235	107659249
OREG1007862	Homo sapiens	N/A	TRANSCRIPTION FACTOR BINDING SITE	N/A	N/A	N/A	PRDM1	N/A	N/A	N/A	24194598	JASPAR	hg18	1	chr14	49509598	49509612
OREG1007862	Homo sapiens	N/A	TRANSCRIPTION FACTOR BINDING SITE	N/A	N/A	N/A	PRDM1	N/A	N/A	N/A	24194598	JASPAR	hg19	1	chr14	50439848	50439862
OREG1007862	Homo sapiens	N/A	TRANSCRIPTION FACTOR BINDING SITE	N/A	N/A	N/A	PRDM1	N/A	N/A	N/A	24194598	JASPAR	hg38	1	chr14	49973130	49973144
OREG1007863	Homo sapiens	N/A	TRANSCRIPTION FACTOR BINDING SITE	N/A	N/A	N/A	PRDM1	N/A	N/A	N/A	24194598	JASPAR	hg18	-1	chr16	83291818	83291832
OREG1007863	Homo sapiens	N/A	TRANSCRIPTION FACTOR BINDING SITE	N/A	N/A	N/A	PRDM1	N/A	N/A	N/A	24194598	JASPAR	hg19	-1	chr16	84734317	84734331
OREG1007863	Homo sapiens	N/A	TRANSCRIPTION FACTOR BINDING SITE	N/A	N/A	N/A	PRDM1	N/A	N/A	N/A	24194598	JASPAR	hg38	-1	chr16	84700711	84700725
OREG1007864	Homo sapiens	N/A	TRANSCRIPTION FACTOR BINDING SITE	N/A	N/A	N/A	PRDM1	N/A	N/A	N/A	24194598	JASPAR	hg18	-1	chr3	190517551	190517565
OREG1007864	Homo sapiens	N/A	TRANSCRIPTION FACTOR BINDING SITE	N/A	N/A	N/A	PRDM1	N/A	N/A	N/A	24194598	JASPAR	hg19	-1	chr3	189034857	189034871
OREG1007864	Homo sapiens	N/A	TRANSCRIPTION FACTOR BINDING SITE	N/A	N/A	N/A	PRDM1	N/A	N/A	N/A	24194598	JASPAR	hg38	-1	chr3	189317068	189317082
OREG1007865	Homo sapiens	N/A	TRANSCRIPTION FACTOR BINDING SITE	N/A	N/A	N/A	PRDM1	N/A	N/A	N/A	24194598	JASPAR	hg18	-1	chr15	38956113	38956127
OREG1007865	Homo sapiens	N/A	TRANSCRIPTION FACTOR BINDING SITE	N/A	N/A	N/A	PRDM1	N/A	N/A	N/A	24194598	JASPAR	hg19	-1	chr15	41168821	41168835
OREG1007865	Homo sapiens	N/A	TRANSCRIPTION FACTOR BINDING SITE	N/A	N/A	N/A	PRDM1	N/A	N/A	N/A	24194598	JASPAR	hg38	-1	chr15	40876623	40876637
OREG1007866	Homo sapiens	N/A	TRANSCRIPTION FACTOR BINDING SITE	N/A	N/A	N/A	PRDM1	N/A	N/A	N/A	24194598	JASPAR	hg18	-1	chr10	25194156	25194170
OREG1007866	Homo sapiens	N/A	TRANSCRIPTION FACTOR BINDING SITE	N/A	N/A	N/A	PRDM1	N/A	N/A	N/A	24194598	JASPAR	hg19	-1	chr10	25154150	25154164
OREG1007866	Homo sapiens	N/A	TRANSCRIPTION FACTOR BINDING SITE	N/A	N/A	N/A	PRDM1	N/A	N/A	N/A	24194598	JASPAR	hg38	-1	chr10	24865221	24865235
OREG1007867	Homo sapiens	N/A	TRANSCRIPTION FACTOR BINDING SITE	N/A	N/A	N/A	PRDM1	N/A	N/A	N/A	24194598	JASPAR	hg18	1	chr8	123771449	123771463
OREG1007867	Homo sapiens	N/A	TRANSCRIPTION FACTOR BINDING SITE	N/A	N/A	N/A	PRDM1	N/A	N/A	N/A	24194598	JASPAR	hg19	1	chr8	123702268	123702282
OREG1007867	Homo sapiens	N/A	TRANSCRIPTION FACTOR BINDING SITE	N/A	N/A	N/A	PRDM1	N/A	N/A	N/A	24194598	JASPAR	hg38	1	chr8	122690029	122690043
OREG1007868	Homo sapiens	N/A	TRANSCRIPTION FACTOR BINDING SITE	N/A	N/A	N/A	PRDM1	N/A	N/A	N/A	24194598	JASPAR	hg18	-1	chr1	66760149	66760163
OREG1007868	Homo sapiens	N/A	TRANSCRIPTION FACTOR BINDING SITE	N/A	N/A	N/A	PRDM1	N/A	N/A	N/A	24194598	JASPAR	hg19	-1	chr1	66987561	66987575
OREG1007868	Homo sapiens	N/A	TRANSCRIPTION FACTOR BINDING SITE	N/A	N/A	N/A	PRDM1	N/A	N/A	N/A	24194598	JASPAR	hg38	-1	chr1	66521878	66521892
OREG1007869	Homo sapiens	N/A	TRANSCRIPTION FACTOR BINDING SITE	N/A	N/A	N/A	PRDM1	N/A	N/A	N/A	24194598	JASPAR	hg18	-1	chr2	225005364	225005378
OREG1007869	Homo sapiens	N/A	TRANSCRIPTION FACTOR BINDING SITE	N/A	N/A	N/A	PRDM1	N/A	N/A	N/A	24194598	JASPAR	hg19	-1	chr2	225297120	225297134
OREG1007869	Homo sapiens	N/A	TRANSCRIPTION FACTOR BINDING SITE	N/A	N/A	N/A	PRDM1	N/A	N/A	N/A	24194598	JASPAR	hg38	-1	chr2	224432403	224432417
OREG1007870	Homo sapiens	N/A	TRANSCRIPTION FACTOR BINDING SITE	N/A	N/A	N/A	PRDM1	N/A	N/A	N/A	24194598	JASPAR	hg18	1	chr3	150243665	150243679
OREG1007870	Homo sapiens	N/A	TRANSCRIPTION FACTOR BINDING SITE	N/A	N/A	N/A	PRDM1	N/A	N/A	N/A	24194598	JASPAR	hg19	1	chr3	148760975	148760989
OREG1007870	Homo sapiens	N/A	TRANSCRIPTION FACTOR BINDING SITE	N/A	N/A	N/A	PRDM1	N/A	N/A	N/A	24194598	JASPAR	hg38	1	chr3	149043188	149043202
OREG1007871	Homo sapiens	N/A	TRANSCRIPTION FACTOR BINDING SITE	N/A	N/A	N/A	PRDM1	N/A	N/A	N/A	24194598	JASPAR	hg18	1	chr3	150243694	150243708
OREG1007871	Homo sapiens	N/A	TRANSCRIPTION FACTOR BINDING SITE	N/A	N/A	N/A	PRDM1	N/A	N/A	N/A	24194598	JASPAR	hg19	1	chr3	148761004	148761018
OREG1007871	Homo sapiens	N/A	TRANSCRIPTION FACTOR BINDING SITE	N/A	N/A	N/A	PRDM1	N/A	N/A	N/A	24194598	JASPAR	hg38	1	chr3	149043217	149043231
OREG1007872	Homo sapiens	N/A	TRANSCRIPTION FACTOR BINDING SITE	N/A	N/A	N/A	PRDM1	N/A	N/A	N/A	24194598	JASPAR	hg18	1	chr10	63242047	63242061
OREG1007872	Homo sapiens	N/A	TRANSCRIPTION FACTOR BINDING SITE	N/A	N/A	N/A	PRDM1	N/A	N/A	N/A	24194598	JASPAR	hg19	1	chr10	63572041	63572055
OREG1007872	Homo sapiens	N/A	TRANSCRIPTION FACTOR BINDING SITE	N/A	N/A	N/A	PRDM1	N/A	N/A	N/A	24194598	JASPAR	hg38	1	chr10	61812283	61812297
OREG1007873	Homo sapiens	N/A	TRANSCRIPTION FACTOR BINDING SITE	N/A	N/A	N/A	PRDM1	N/A	N/A	N/A	24194598	JASPAR	hg18	-1	chr6	152458069	152458083
OREG1007873	Homo sapiens	N/A	TRANSCRIPTION FACTOR BINDING SITE	N/A	N/A	N/A	PRDM1	N/A	N/A	N/A	24194598	JASPAR	hg19	-1	chr6	152416376	152416390
OREG1007873	Homo sapiens	N/A	TRANSCRIPTION FACTOR BINDING SITE	N/A	N/A	N/A	PRDM1	N/A	N/A	N/A	24194598	JASPAR	hg38	-1	chr6	152095241	152095255
OREG1007874	Homo sapiens	N/A	TRANSCRIPTION FACTOR BINDING SITE	N/A	N/A	N/A	PRDM1	N/A	N/A	N/A	24194598	JASPAR	hg18	1	chrX	134378249	134378263
OREG1007874	Homo sapiens	N/A	TRANSCRIPTION FACTOR BINDING SITE	N/A	N/A	N/A	PRDM1	N/A	N/A	N/A	24194598	JASPAR	hg19	1	chrX	134550583	134550597
OREG1007874	Homo sapiens	N/A	TRANSCRIPTION FACTOR BINDING SITE	N/A	N/A	N/A	PRDM1	N/A	N/A	N/A	24194598	JASPAR	hg38	1	chrX	135416658	135416672
OREG1007875	Homo sapiens	N/A	TRANSCRIPTION FACTOR BINDING SITE	N/A	N/A	N/A	PRDM1	N/A	N/A	N/A	24194598	JASPAR	hg18	1	chrX	12841228	12841242
OREG1007875	Homo sapiens	N/A	TRANSCRIPTION FACTOR BINDING SITE	N/A	N/A	N/A	PRDM1	N/A	N/A	N/A	24194598	JASPAR	hg19	1	chrX	12931307	12931321
OREG1007875	Homo sapiens	N/A	TRANSCRIPTION FACTOR BINDING SITE	N/A	N/A	N/A	PRDM1	N/A	N/A	N/A	24194598	JASPAR	hg38	1	chrX	12913188	12913202
OREG1007876	Homo sapiens	N/A	TRANSCRIPTION FACTOR BINDING SITE	N/A	N/A	N/A	PRDM1	N/A	N/A	N/A	24194598	JASPAR	hg18	1	chr8	134423359	134423373
OREG1007876	Homo sapiens	N/A	TRANSCRIPTION FACTOR BINDING SITE	N/A	N/A	N/A	PRDM1	N/A	N/A	N/A	24194598	JASPAR	hg19	1	chr8	134354177	134354191
OREG1007876	Homo sapiens	N/A	TRANSCRIPTION FACTOR BINDING SITE	N/A	N/A	N/A	PRDM1	N/A	N/A	N/A	24194598	JASPAR	hg38	1	chr8	133341934	133341948
OREG1007877	Homo sapiens	N/A	TRANSCRIPTION FACTOR BINDING SITE	N/A	N/A	N/A	PRDM1	N/A	N/A	N/A	24194598	JASPAR	hg18	-1	chr15	46519720	46519734
OREG1007877	Homo sapiens	N/A	TRANSCRIPTION FACTOR BINDING SITE	N/A	N/A	N/A	PRDM1	N/A	N/A	N/A	24194598	JASPAR	hg19	-1	chr15	48732428	48732442
OREG1007877	Homo sapiens	N/A	TRANSCRIPTION FACTOR BINDING SITE	N/A	N/A	N/A	PRDM1	N/A	N/A	N/A	24194598	JASPAR	hg38	-1	chr15	48440231	48440245
OREG1007878	Homo sapiens	N/A	TRANSCRIPTION FACTOR BINDING SITE	N/A	N/A	N/A	PRDM1	N/A	N/A	N/A	24194598	JASPAR	hg18	1	chr6	75738040	75738054
OREG1007878	Homo sapiens	N/A	TRANSCRIPTION FACTOR BINDING SITE	N/A	N/A	N/A	PRDM1	N/A	N/A	N/A	24194598	JASPAR	hg19	1	chr6	75681320	75681334
OREG1007878	Homo sapiens	N/A	TRANSCRIPTION FACTOR BINDING SITE	N/A	N/A	N/A	PRDM1	N/A	N/A	N/A	24194598	JASPAR	hg38	1	chr6	74971604	74971618
OREG1007879	Homo sapiens	N/A	TRANSCRIPTION FACTOR BINDING SITE	N/A	N/A	N/A	PRDM1	N/A	N/A	N/A	24194598	JASPAR	hg18	1	chr12	26157876	26157890
OREG1007879	Homo sapiens	N/A	TRANSCRIPTION FACTOR BINDING SITE	N/A	N/A	N/A	PRDM1	N/A	N/A	N/A	24194598	JASPAR	hg19	1	chr12	26266609	26266623
OREG1007879	Homo sapiens	N/A	TRANSCRIPTION FACTOR BINDING SITE	N/A	N/A	N/A	PRDM1	N/A	N/A	N/A	24194598	JASPAR	hg38	1	chr12	26113676	26113690
OREG1007880	Homo sapiens	N/A	TRANSCRIPTION FACTOR BINDING SITE	N/A	N/A	N/A	PRDM1	N/A	N/A	N/A	24194598	JASPAR	hg18	1	chr14	81181117	81181131
OREG1007880	Homo sapiens	N/A	TRANSCRIPTION FACTOR BINDING SITE	N/A	N/A	N/A	PRDM1	N/A	N/A	N/A	24194598	JASPAR	hg19	1	chr14	82111364	82111378
OREG1007880	Homo sapiens	N/A	TRANSCRIPTION FACTOR BINDING SITE	N/A	N/A	N/A	PRDM1	N/A	N/A	N/A	24194598	JASPAR	hg38	1	chr14	81645020	81645034
OREG1007881	Homo sapiens	N/A	TRANSCRIPTION FACTOR BINDING SITE	N/A	N/A	N/A	PRDM1	N/A	N/A	N/A	24194598	JASPAR	hg18	1	chr14	81181134	81181148
OREG1007881	Homo sapiens	N/A	TRANSCRIPTION FACTOR BINDING SITE	N/A	N/A	N/A	PRDM1	N/A	N/A	N/A	24194598	JASPAR	hg19	1	chr14	82111381	82111395
OREG1007881	Homo sapiens	N/A	TRANSCRIPTION FACTOR BINDING SITE	N/A	N/A	N/A	PRDM1	N/A	N/A	N/A	24194598	JASPAR	hg38	1	chr14	81645037	81645051
OREG1007882	Homo sapiens	N/A	TRANSCRIPTION FACTOR BINDING SITE	N/A	N/A	N/A	PRDM1	N/A	N/A	N/A	24194598	JASPAR	hg18	-1	chr5	104070489	104070503
OREG1007882	Homo sapiens	N/A	TRANSCRIPTION FACTOR BINDING SITE	N/A	N/A	N/A	PRDM1	N/A	N/A	N/A	24194598	JASPAR	hg19	-1	chr5	104042590	104042604
OREG1007882	Homo sapiens	N/A	TRANSCRIPTION FACTOR BINDING SITE	N/A	N/A	N/A	PRDM1	N/A	N/A	N/A	24194598	JASPAR	hg38	-1	chr5	104706889	104706903
OREG1007883	Homo sapiens	N/A	TRANSCRIPTION FACTOR BINDING SITE	N/A	N/A	N/A	PRDM1	N/A	N/A	N/A	24194598	JASPAR	hg18	1	chr10	53480219	53480233
OREG1007883	Homo sapiens	N/A	TRANSCRIPTION FACTOR BINDING SITE	N/A	N/A	N/A	PRDM1	N/A	N/A	N/A	24194598	JASPAR	hg19	1	chr10	53810213	53810227
OREG1007883	Homo sapiens	N/A	TRANSCRIPTION FACTOR BINDING SITE	N/A	N/A	N/A	PRDM1	N/A	N/A	N/A	24194598	JASPAR	hg38	1	chr10	52050453	52050467
OREG1007884	Homo sapiens	N/A	TRANSCRIPTION FACTOR BINDING SITE	N/A	N/A	N/A	PRDM1	N/A	N/A	N/A	24194598	JASPAR	hg18	1	chr5	112561535	112561549
OREG1007884	Homo sapiens	N/A	TRANSCRIPTION FACTOR BINDING SITE	N/A	N/A	N/A	PRDM1	N/A	N/A	N/A	24194598	JASPAR	hg19	1	chr5	112533636	112533650
OREG1007884	Homo sapiens	N/A	TRANSCRIPTION FACTOR BINDING SITE	N/A	N/A	N/A	PRDM1	N/A	N/A	N/A	24194598	JASPAR	hg38	1	chr5	113197939	113197953
OREG1007885	Homo sapiens	N/A	TRANSCRIPTION FACTOR BINDING SITE	N/A	N/A	N/A	PRDM1	N/A	N/A	N/A	24194598	JASPAR	hg18	-1	chr17	44792657	44792671
OREG1007885	Homo sapiens	N/A	TRANSCRIPTION FACTOR BINDING SITE	N/A	N/A	N/A	PRDM1	N/A	N/A	N/A	24194598	JASPAR	hg19	-1	chr17	47437658	47437672
OREG1007885	Homo sapiens	N/A	TRANSCRIPTION FACTOR BINDING SITE	N/A	N/A	N/A	PRDM1	N/A	N/A	N/A	24194598	JASPAR	hg38	-1	chr17	49360296	49360310
OREG1007886	Homo sapiens	N/A	TRANSCRIPTION FACTOR BINDING SITE	N/A	N/A	N/A	PRDM1	N/A	N/A	N/A	24194598	JASPAR	hg18	-1	chr5	169515496	169515510
OREG1007886	Homo sapiens	N/A	TRANSCRIPTION FACTOR BINDING SITE	N/A	N/A	N/A	PRDM1	N/A	N/A	N/A	24194598	JASPAR	hg19	-1	chr5	169582918	169582932
OREG1007886	Homo sapiens	N/A	TRANSCRIPTION FACTOR BINDING SITE	N/A	N/A	N/A	PRDM1	N/A	N/A	N/A	24194598	JASPAR	hg38	-1	chr5	170155914	170155928
OREG1007887	Homo sapiens	N/A	TRANSCRIPTION FACTOR BINDING SITE	N/A	N/A	N/A	PRDM1	N/A	N/A	N/A	24194598	JASPAR	hg18	-1	chrX	42781109	42781123
OREG1007887	Homo sapiens	N/A	TRANSCRIPTION FACTOR BINDING SITE	N/A	N/A	N/A	PRDM1	N/A	N/A	N/A	24194598	JASPAR	hg19	-1	chrX	42896165	42896179
OREG1007887	Homo sapiens	N/A	TRANSCRIPTION FACTOR BINDING SITE	N/A	N/A	N/A	PRDM1	N/A	N/A	N/A	24194598	JASPAR	hg38	-1	chrX	43036916	43036930
OREG1007888	Homo sapiens	N/A	TRANSCRIPTION FACTOR BINDING SITE	N/A	N/A	N/A	PRDM1	N/A	N/A	N/A	24194598	JASPAR	hg18	1	chr8	122232277	122232291
OREG1007888	Homo sapiens	N/A	TRANSCRIPTION FACTOR BINDING SITE	N/A	N/A	N/A	PRDM1	N/A	N/A	N/A	24194598	JASPAR	hg19	1	chr8	122163096	122163110
OREG1007888	Homo sapiens	N/A	TRANSCRIPTION FACTOR BINDING SITE	N/A	N/A	N/A	PRDM1	N/A	N/A	N/A	24194598	JASPAR	hg38	1	chr8	121150856	121150870
OREG1007889	Homo sapiens	N/A	TRANSCRIPTION FACTOR BINDING SITE	N/A	N/A	N/A	PRDM1	N/A	N/A	N/A	24194598	JASPAR	hg18	-1	chr5	118432051	118432065
OREG1007889	Homo sapiens	N/A	TRANSCRIPTION FACTOR BINDING SITE	N/A	N/A	N/A	PRDM1	N/A	N/A	N/A	24194598	JASPAR	hg19	-1	chr5	118404152	118404166
OREG1007889	Homo sapiens	N/A	TRANSCRIPTION FACTOR BINDING SITE	N/A	N/A	N/A	PRDM1	N/A	N/A	N/A	24194598	JASPAR	hg38	-1	chr5	119068457	119068471
OREG1007890	Homo sapiens	N/A	TRANSCRIPTION FACTOR BINDING SITE	N/A	N/A	N/A	PRDM1	N/A	N/A	N/A	24194598	JASPAR	hg18	-1	chr3	190771862	190771876
OREG1007890	Homo sapiens	N/A	TRANSCRIPTION FACTOR BINDING SITE	N/A	N/A	N/A	PRDM1	N/A	N/A	N/A	24194598	JASPAR	hg19	-1	chr3	189289168	189289182
OREG1007890	Homo sapiens	N/A	TRANSCRIPTION FACTOR BINDING SITE	N/A	N/A	N/A	PRDM1	N/A	N/A	N/A	24194598	JASPAR	hg38	-1	chr3	189571379	189571393
OREG1007891	Homo sapiens	N/A	TRANSCRIPTION FACTOR BINDING SITE	N/A	N/A	N/A	PRDM1	N/A	N/A	N/A	24194598	JASPAR	hg18	1	chr10	90724854	90724868
OREG1007891	Homo sapiens	N/A	TRANSCRIPTION FACTOR BINDING SITE	N/A	N/A	N/A	PRDM1	N/A	N/A	N/A	24194598	JASPAR	hg19	1	chr10	90734874	90734888
OREG1007891	Homo sapiens	N/A	TRANSCRIPTION FACTOR BINDING SITE	N/A	N/A	N/A	PRDM1	N/A	N/A	N/A	24194598	JASPAR	hg38	1	chr10	88975117	88975131
OREG1007892	Homo sapiens	N/A	TRANSCRIPTION FACTOR BINDING SITE	N/A	N/A	N/A	PRDM1	N/A	N/A	N/A	24194598	JASPAR	hg18	-1	chr7	79949535	79949549
OREG1007892	Homo sapiens	N/A	TRANSCRIPTION FACTOR BINDING SITE	N/A	N/A	N/A	PRDM1	N/A	N/A	N/A	24194598	JASPAR	hg19	-1	chr7	80111599	80111613
OREG1007892	Homo sapiens	N/A	TRANSCRIPTION FACTOR BINDING SITE	N/A	N/A	N/A	PRDM1	N/A	N/A	N/A	24194598	JASPAR	hg38	-1	chr7	80482283	80482297
OREG1007893	Homo sapiens	N/A	TRANSCRIPTION FACTOR BINDING SITE	N/A	N/A	N/A	PRDM1	N/A	N/A	N/A	24194598	JASPAR	hg18	1	chr3	31551456	31551470
OREG1007893	Homo sapiens	N/A	TRANSCRIPTION FACTOR BINDING SITE	N/A	N/A	N/A	PRDM1	N/A	N/A	N/A	24194598	JASPAR	hg19	1	chr3	31576452	31576466
OREG1007893	Homo sapiens	N/A	TRANSCRIPTION FACTOR BINDING SITE	N/A	N/A	N/A	PRDM1	N/A	N/A	N/A	24194598	JASPAR	hg38	1	chr3	31534960	31534974
OREG1007894	Homo sapiens	N/A	TRANSCRIPTION FACTOR BINDING SITE	N/A	N/A	N/A	PRDM1	N/A	N/A	N/A	24194598	JASPAR	hg18	1	chr3	31551508	31551522
OREG1007894	Homo sapiens	N/A	TRANSCRIPTION FACTOR BINDING SITE	N/A	N/A	N/A	PRDM1	N/A	N/A	N/A	24194598	JASPAR	hg19	1	chr3	31576504	31576518
OREG1007894	Homo sapiens	N/A	TRANSCRIPTION FACTOR BINDING SITE	N/A	N/A	N/A	PRDM1	N/A	N/A	N/A	24194598	JASPAR	hg38	1	chr3	31535012	31535026
OREG1007895	Homo sapiens	N/A	TRANSCRIPTION FACTOR BINDING SITE	N/A	N/A	N/A	PRDM1	N/A	N/A	N/A	24194598	JASPAR	hg18	-1	chrX	137795981	137795995
OREG1007895	Homo sapiens	N/A	TRANSCRIPTION FACTOR BINDING SITE	N/A	N/A	N/A	PRDM1	N/A	N/A	N/A	24194598	JASPAR	hg19	-1	chrX	137968315	137968329
OREG1007895	Homo sapiens	N/A	TRANSCRIPTION FACTOR BINDING SITE	N/A	N/A	N/A	PRDM1	N/A	N/A	N/A	24194598	JASPAR	hg38	-1	chrX	138886153	138886167
OREG1007896	Homo sapiens	N/A	TRANSCRIPTION FACTOR BINDING SITE	N/A	N/A	N/A	PRDM1	N/A	N/A	N/A	24194598	JASPAR	hg18	1	chr18	61648284	61648298
OREG1007896	Homo sapiens	N/A	TRANSCRIPTION FACTOR BINDING SITE	N/A	N/A	N/A	PRDM1	N/A	N/A	N/A	24194598	JASPAR	hg19	1	chr18	63497304	63497318
OREG1007896	Homo sapiens	N/A	TRANSCRIPTION FACTOR BINDING SITE	N/A	N/A	N/A	PRDM1	N/A	N/A	N/A	24194598	JASPAR	hg38	1	chr18	65830068	65830082
OREG1007897	Homo sapiens	N/A	TRANSCRIPTION FACTOR BINDING SITE	N/A	N/A	N/A	PRDM1	N/A	N/A	N/A	24194598	JASPAR	hg18	-1	chr2	46381237	46381251
OREG1007897	Homo sapiens	N/A	TRANSCRIPTION FACTOR BINDING SITE	N/A	N/A	N/A	PRDM1	N/A	N/A	N/A	24194598	JASPAR	hg19	-1	chr2	46527733	46527747
OREG1007897	Homo sapiens	N/A	TRANSCRIPTION FACTOR BINDING SITE	N/A	N/A	N/A	PRDM1	N/A	N/A	N/A	24194598	JASPAR	hg38	-1	chr2	46300594	46300608
OREG1007898	Homo sapiens	N/A	TRANSCRIPTION FACTOR BINDING SITE	N/A	N/A	N/A	PRDM1	N/A	N/A	N/A	24194598	JASPAR	hg18	1	chr4	129494838	129494852
OREG1007898	Homo sapiens	N/A	TRANSCRIPTION FACTOR BINDING SITE	N/A	N/A	N/A	PRDM1	N/A	N/A	N/A	24194598	JASPAR	hg19	1	chr4	129275388	129275402
OREG1007898	Homo sapiens	N/A	TRANSCRIPTION FACTOR BINDING SITE	N/A	N/A	N/A	PRDM1	N/A	N/A	N/A	24194598	JASPAR	hg38	1	chr4	128354233	128354247
OREG1007899	Homo sapiens	N/A	TRANSCRIPTION FACTOR BINDING SITE	N/A	N/A	N/A	PRDM1	N/A	N/A	N/A	24194598	JASPAR	hg18	-1	chr7	108770327	108770341
OREG1007899	Homo sapiens	N/A	TRANSCRIPTION FACTOR BINDING SITE	N/A	N/A	N/A	PRDM1	N/A	N/A	N/A	24194598	JASPAR	hg19	-1	chr7	108983091	108983105
OREG1007899	Homo sapiens	N/A	TRANSCRIPTION FACTOR BINDING SITE	N/A	N/A	N/A	PRDM1	N/A	N/A	N/A	24194598	JASPAR	hg38	-1	chr7	109343034	109343048
OREG1007900	Homo sapiens	N/A	TRANSCRIPTION FACTOR BINDING SITE	N/A	N/A	N/A	PRDM1	N/A	N/A	N/A	24194598	JASPAR	hg18	-1	chr16	14102944	14102958
OREG1007900	Homo sapiens	N/A	TRANSCRIPTION FACTOR BINDING SITE	N/A	N/A	N/A	PRDM1	N/A	N/A	N/A	24194598	JASPAR	hg19	-1	chr16	14195443	14195457
OREG1007900	Homo sapiens	N/A	TRANSCRIPTION FACTOR BINDING SITE	N/A	N/A	N/A	PRDM1	N/A	N/A	N/A	24194598	JASPAR	hg38	-1	chr16	14101586	14101600
OREG1007901	Homo sapiens	N/A	TRANSCRIPTION FACTOR BINDING SITE	N/A	N/A	N/A	PRDM1	N/A	N/A	N/A	24194598	JASPAR	hg18	1	chr13	44182875	44182889
OREG1007901	Homo sapiens	N/A	TRANSCRIPTION FACTOR BINDING SITE	N/A	N/A	N/A	PRDM1	N/A	N/A	N/A	24194598	JASPAR	hg19	1	chr13	45284875	45284889
OREG1007901	Homo sapiens	N/A	TRANSCRIPTION FACTOR BINDING SITE	N/A	N/A	N/A	PRDM1	N/A	N/A	N/A	24194598	JASPAR	hg38	1	chr13	44710739	44710753
OREG1007902	Homo sapiens	N/A	TRANSCRIPTION FACTOR BINDING SITE	N/A	N/A	N/A	PRDM1	N/A	N/A	N/A	24194598	JASPAR	hg18	-1	chr17	44710171	44710185
OREG1007902	Homo sapiens	N/A	TRANSCRIPTION FACTOR BINDING SITE	N/A	N/A	N/A	PRDM1	N/A	N/A	N/A	24194598	JASPAR	hg19	-1	chr17	47355172	47355186
OREG1007902	Homo sapiens	N/A	TRANSCRIPTION FACTOR BINDING SITE	N/A	N/A	N/A	PRDM1	N/A	N/A	N/A	24194598	JASPAR	hg38	-1	chr17	49277810	49277824
OREG1007903	Homo sapiens	N/A	TRANSCRIPTION FACTOR BINDING SITE	N/A	N/A	N/A	PRDM1	N/A	N/A	N/A	24194598	JASPAR	hg18	-1	chr14	99839010	99839024
OREG1007903	Homo sapiens	N/A	TRANSCRIPTION FACTOR BINDING SITE	N/A	N/A	N/A	PRDM1	N/A	N/A	N/A	24194598	JASPAR	hg19	-1	chr14	100769257	100769271
OREG1007903	Homo sapiens	N/A	TRANSCRIPTION FACTOR BINDING SITE	N/A	N/A	N/A	PRDM1	N/A	N/A	N/A	24194598	JASPAR	hg38	-1	chr14	100302920	100302934
OREG1007904	Homo sapiens	N/A	TRANSCRIPTION FACTOR BINDING SITE	N/A	N/A	N/A	PRDM1	N/A	N/A	N/A	24194598	JASPAR	hg18	-1	chr2	58842968	58842982
OREG1007904	Homo sapiens	N/A	TRANSCRIPTION FACTOR BINDING SITE	N/A	N/A	N/A	PRDM1	N/A	N/A	N/A	24194598	JASPAR	hg19	-1	chr2	58989464	58989478
OREG1007904	Homo sapiens	N/A	TRANSCRIPTION FACTOR BINDING SITE	N/A	N/A	N/A	PRDM1	N/A	N/A	N/A	24194598	JASPAR	hg38	-1	chr2	58762329	58762343
OREG1007905	Homo sapiens	N/A	TRANSCRIPTION FACTOR BINDING SITE	N/A	N/A	N/A	PRDM1	N/A	N/A	N/A	24194598	JASPAR	hg18	1	chr2	156899427	156899441
OREG1007905	Homo sapiens	N/A	TRANSCRIPTION FACTOR BINDING SITE	N/A	N/A	N/A	PRDM1	N/A	N/A	N/A	24194598	JASPAR	hg19	1	chr2	157191181	157191195
OREG1007905	Homo sapiens	N/A	TRANSCRIPTION FACTOR BINDING SITE	N/A	N/A	N/A	PRDM1	N/A	N/A	N/A	24194598	JASPAR	hg38	1	chr2	156334669	156334683
OREG1007906	Homo sapiens	N/A	TRANSCRIPTION FACTOR BINDING SITE	N/A	N/A	N/A	PRDM1	N/A	N/A	N/A	24194598	JASPAR	hg18	1	chr5	29298379	29298393
OREG1007906	Homo sapiens	N/A	TRANSCRIPTION FACTOR BINDING SITE	N/A	N/A	N/A	PRDM1	N/A	N/A	N/A	24194598	JASPAR	hg19	1	chr5	29262622	29262636
OREG1007906	Homo sapiens	N/A	TRANSCRIPTION FACTOR BINDING SITE	N/A	N/A	N/A	PRDM1	N/A	N/A	N/A	24194598	JASPAR	hg38	1	chr5	29262515	29262529
OREG1007907	Homo sapiens	N/A	TRANSCRIPTION FACTOR BINDING SITE	N/A	N/A	N/A	PRDM1	N/A	N/A	N/A	24194598	JASPAR	hg18	1	chr1	11891616	11891630
OREG1007907	Homo sapiens	N/A	TRANSCRIPTION FACTOR BINDING SITE	N/A	N/A	N/A	PRDM1	N/A	N/A	N/A	24194598	JASPAR	hg19	1	chr1	11969029	11969043
OREG1007907	Homo sapiens	N/A	TRANSCRIPTION FACTOR BINDING SITE	N/A	N/A	N/A	PRDM1	N/A	N/A	N/A	24194598	JASPAR	hg38	1	chr1	11908972	11908986
OREG1007908	Homo sapiens	N/A	TRANSCRIPTION FACTOR BINDING SITE	N/A	N/A	N/A	PRDM1	N/A	N/A	N/A	24194598	JASPAR	hg18	-1	chr8	22982509	22982523
OREG1007908	Homo sapiens	N/A	TRANSCRIPTION FACTOR BINDING SITE	N/A	N/A	N/A	PRDM1	N/A	N/A	N/A	24194598	JASPAR	hg19	-1	chr8	22926564	22926578
OREG1007908	Homo sapiens	N/A	TRANSCRIPTION FACTOR BINDING SITE	N/A	N/A	N/A	PRDM1	N/A	N/A	N/A	24194598	JASPAR	hg38	-1	chr8	23069051	23069065
OREG1007909	Homo sapiens	N/A	TRANSCRIPTION FACTOR BINDING SITE	N/A	N/A	N/A	PRDM1	N/A	N/A	N/A	24194598	JASPAR	hg18	-1	chr2	24002552	24002566
OREG1007909	Homo sapiens	N/A	TRANSCRIPTION FACTOR BINDING SITE	N/A	N/A	N/A	PRDM1	N/A	N/A	N/A	24194598	JASPAR	hg19	-1	chr2	24149048	24149062
OREG1007909	Homo sapiens	N/A	TRANSCRIPTION FACTOR BINDING SITE	N/A	N/A	N/A	PRDM1	N/A	N/A	N/A	24194598	JASPAR	hg38	-1	chr2	23926178	23926192
OREG1007910	Homo sapiens	N/A	TRANSCRIPTION FACTOR BINDING SITE	N/A	N/A	N/A	PRDM1	N/A	N/A	N/A	24194598	JASPAR	hg18	-1	chr11	5602688	5602702
OREG1007910	Homo sapiens	N/A	TRANSCRIPTION FACTOR BINDING SITE	N/A	N/A	N/A	PRDM1	N/A	N/A	N/A	24194598	JASPAR	hg19	-1	chr11	5646112	5646126
OREG1007910	Homo sapiens	N/A	TRANSCRIPTION FACTOR BINDING SITE	N/A	N/A	N/A	PRDM1	N/A	N/A	N/A	24194598	JASPAR	hg38	-1	chr11	5624882	5624896
OREG1007911	Homo sapiens	N/A	TRANSCRIPTION FACTOR BINDING SITE	N/A	N/A	N/A	PRDM1	N/A	N/A	N/A	24194598	JASPAR	hg18	-1	chr11	5602719	5602733
OREG1007911	Homo sapiens	N/A	TRANSCRIPTION FACTOR BINDING SITE	N/A	N/A	N/A	PRDM1	N/A	N/A	N/A	24194598	JASPAR	hg19	-1	chr11	5646143	5646157
OREG1007911	Homo sapiens	N/A	TRANSCRIPTION FACTOR BINDING SITE	N/A	N/A	N/A	PRDM1	N/A	N/A	N/A	24194598	JASPAR	hg38	-1	chr11	5624913	5624927
OREG1007912	Homo sapiens	N/A	TRANSCRIPTION FACTOR BINDING SITE	N/A	N/A	N/A	PRDM1	N/A	N/A	N/A	24194598	JASPAR	hg18	1	chrX	148956129	148956143
OREG1007912	Homo sapiens	N/A	TRANSCRIPTION FACTOR BINDING SITE	N/A	N/A	N/A	PRDM1	N/A	N/A	N/A	24194598	JASPAR	hg19	1	chrX	149205471	149205485
OREG1007912	Homo sapiens	N/A	TRANSCRIPTION FACTOR BINDING SITE	N/A	N/A	N/A	PRDM1	N/A	N/A	N/A	24194598	JASPAR	hg38	1	chrX	150037240	150037254
OREG1007913	Homo sapiens	N/A	TRANSCRIPTION FACTOR BINDING SITE	N/A	N/A	N/A	PRDM1	N/A	N/A	N/A	24194598	JASPAR	hg18	1	chr16	29123278	29123292
OREG1007913	Homo sapiens	N/A	TRANSCRIPTION FACTOR BINDING SITE	N/A	N/A	N/A	PRDM1	N/A	N/A	N/A	24194598	JASPAR	hg19	1	chr16	29215777	29215791
OREG1007913	Homo sapiens	N/A	TRANSCRIPTION FACTOR BINDING SITE	N/A	N/A	N/A	PRDM1	N/A	N/A	N/A	24194598	JASPAR	hg38	1	chr16	29204456	29204470
OREG1007914	Homo sapiens	N/A	TRANSCRIPTION FACTOR BINDING SITE	N/A	N/A	N/A	PRDM1	N/A	N/A	N/A	24194598	JASPAR	hg18	1	chr12	30839202	30839216
OREG1007914	Homo sapiens	N/A	TRANSCRIPTION FACTOR BINDING SITE	N/A	N/A	N/A	PRDM1	N/A	N/A	N/A	24194598	JASPAR	hg19	1	chr12	30947935	30947949
OREG1007914	Homo sapiens	N/A	TRANSCRIPTION FACTOR BINDING SITE	N/A	N/A	N/A	PRDM1	N/A	N/A	N/A	24194598	JASPAR	hg38	1	chr12	30795001	30795015
OREG1007915	Homo sapiens	N/A	TRANSCRIPTION FACTOR BINDING SITE	N/A	N/A	N/A	PRDM1	N/A	N/A	N/A	24194598	JASPAR	hg18	-1	chr14	55654587	55654601
OREG1007915	Homo sapiens	N/A	TRANSCRIPTION FACTOR BINDING SITE	N/A	N/A	N/A	PRDM1	N/A	N/A	N/A	24194598	JASPAR	hg19	-1	chr14	56584834	56584848
OREG1007915	Homo sapiens	N/A	TRANSCRIPTION FACTOR BINDING SITE	N/A	N/A	N/A	PRDM1	N/A	N/A	N/A	24194598	JASPAR	hg38	-1	chr14	56118116	56118130
OREG1007916	Homo sapiens	N/A	TRANSCRIPTION FACTOR BINDING SITE	N/A	N/A	N/A	PRDM1	N/A	N/A	N/A	24194598	JASPAR	hg18	1	chr10	15166528	15166542
OREG1007916	Homo sapiens	N/A	TRANSCRIPTION FACTOR BINDING SITE	N/A	N/A	N/A	PRDM1	N/A	N/A	N/A	24194598	JASPAR	hg19	1	chr10	15126522	15126536
OREG1007916	Homo sapiens	N/A	TRANSCRIPTION FACTOR BINDING SITE	N/A	N/A	N/A	PRDM1	N/A	N/A	N/A	24194598	JASPAR	hg38	1	chr10	15084523	15084537
OREG1007917	Homo sapiens	N/A	TRANSCRIPTION FACTOR BINDING SITE	N/A	N/A	N/A	PRDM1	N/A	N/A	N/A	24194598	JASPAR	hg18	1	chr19	16265505	16265519
OREG1007917	Homo sapiens	N/A	TRANSCRIPTION FACTOR BINDING SITE	N/A	N/A	N/A	PRDM1	N/A	N/A	N/A	24194598	JASPAR	hg19	1	chr19	16404505	16404519
OREG1007917	Homo sapiens	N/A	TRANSCRIPTION FACTOR BINDING SITE	N/A	N/A	N/A	PRDM1	N/A	N/A	N/A	24194598	JASPAR	hg38	1	chr19	16293694	16293708
OREG1007918	Homo sapiens	N/A	TRANSCRIPTION FACTOR BINDING SITE	N/A	N/A	N/A	PRDM1	N/A	N/A	N/A	24194598	JASPAR	hg18	-1	chr16	29782085	29782099
OREG1007918	Homo sapiens	N/A	TRANSCRIPTION FACTOR BINDING SITE	N/A	N/A	N/A	PRDM1	N/A	N/A	N/A	24194598	JASPAR	hg19	-1	chr16	29874584	29874598
OREG1007918	Homo sapiens	N/A	TRANSCRIPTION FACTOR BINDING SITE	N/A	N/A	N/A	PRDM1	N/A	N/A	N/A	24194598	JASPAR	hg38	-1	chr16	29863263	29863277
OREG1007919	Homo sapiens	N/A	TRANSCRIPTION FACTOR BINDING SITE	N/A	N/A	N/A	PRDM1	N/A	N/A	N/A	24194598	JASPAR	hg18	1	chr3	46625888	46625902
OREG1007919	Homo sapiens	N/A	TRANSCRIPTION FACTOR BINDING SITE	N/A	N/A	N/A	PRDM1	N/A	N/A	N/A	24194598	JASPAR	hg19	1	chr3	46650884	46650898
OREG1007919	Homo sapiens	N/A	TRANSCRIPTION FACTOR BINDING SITE	N/A	N/A	N/A	PRDM1	N/A	N/A	N/A	24194598	JASPAR	hg38	1	chr3	46609394	46609408
OREG1007920	Homo sapiens	N/A	TRANSCRIPTION FACTOR BINDING SITE	N/A	N/A	N/A	PRDM1	N/A	N/A	N/A	24194598	JASPAR	hg18	1	chr11	44543382	44543396
OREG1007920	Homo sapiens	N/A	TRANSCRIPTION FACTOR BINDING SITE	N/A	N/A	N/A	PRDM1	N/A	N/A	N/A	24194598	JASPAR	hg19	1	chr11	44586806	44586820
OREG1007920	Homo sapiens	N/A	TRANSCRIPTION FACTOR BINDING SITE	N/A	N/A	N/A	PRDM1	N/A	N/A	N/A	24194598	JASPAR	hg38	1	chr11	44565256	44565270
OREG1007921	Homo sapiens	N/A	TRANSCRIPTION FACTOR BINDING SITE	N/A	N/A	N/A	PRDM1	N/A	N/A	N/A	24194598	JASPAR	hg18	-1	chr1	219982053	219982067
OREG1007921	Homo sapiens	N/A	TRANSCRIPTION FACTOR BINDING SITE	N/A	N/A	N/A	PRDM1	N/A	N/A	N/A	24194598	JASPAR	hg19	-1	chr1	221915430	221915444
OREG1007921	Homo sapiens	N/A	TRANSCRIPTION FACTOR BINDING SITE	N/A	N/A	N/A	PRDM1	N/A	N/A	N/A	24194598	JASPAR	hg38	-1	chr1	221742088	221742102
OREG1007922	Homo sapiens	N/A	TRANSCRIPTION FACTOR BINDING SITE	N/A	N/A	N/A	PRDM1	N/A	N/A	N/A	24194598	JASPAR	hg18	1	chr14	31957313	31957327
OREG1007922	Homo sapiens	N/A	TRANSCRIPTION FACTOR BINDING SITE	N/A	N/A	N/A	PRDM1	N/A	N/A	N/A	24194598	JASPAR	hg19	1	chr14	32887562	32887576
OREG1007922	Homo sapiens	N/A	TRANSCRIPTION FACTOR BINDING SITE	N/A	N/A	N/A	PRDM1	N/A	N/A	N/A	24194598	JASPAR	hg38	1	chr14	32418356	32418370
OREG1007923	Homo sapiens	N/A	TRANSCRIPTION FACTOR BINDING SITE	N/A	N/A	N/A	PRDM1	N/A	N/A	N/A	24194598	JASPAR	hg18	1	chr8	115047440	115047454
OREG1007923	Homo sapiens	N/A	TRANSCRIPTION FACTOR BINDING SITE	N/A	N/A	N/A	PRDM1	N/A	N/A	N/A	24194598	JASPAR	hg19	1	chr8	114978264	114978278
OREG1007923	Homo sapiens	N/A	TRANSCRIPTION FACTOR BINDING SITE	N/A	N/A	N/A	PRDM1	N/A	N/A	N/A	24194598	JASPAR	hg38	1	chr8	113966035	113966049
OREG1007924	Homo sapiens	N/A	TRANSCRIPTION FACTOR BINDING SITE	N/A	N/A	N/A	PRDM1	N/A	N/A	N/A	24194598	JASPAR	hg18	1	chr14	53387469	53387483
OREG1007924	Homo sapiens	N/A	TRANSCRIPTION FACTOR BINDING SITE	N/A	N/A	N/A	PRDM1	N/A	N/A	N/A	24194598	JASPAR	hg19	1	chr14	54317719	54317733
OREG1007924	Homo sapiens	N/A	TRANSCRIPTION FACTOR BINDING SITE	N/A	N/A	N/A	PRDM1	N/A	N/A	N/A	24194598	JASPAR	hg38	1	chr14	53851001	53851015
OREG1007925	Homo sapiens	N/A	TRANSCRIPTION FACTOR BINDING SITE	N/A	N/A	N/A	PRDM1	N/A	N/A	N/A	24194598	JASPAR	hg18	-1	chr9	90527664	90527678
OREG1007925	Homo sapiens	N/A	TRANSCRIPTION FACTOR BINDING SITE	N/A	N/A	N/A	PRDM1	N/A	N/A	N/A	24194598	JASPAR	hg19	-1	chr9	91337844	91337858
OREG1007925	Homo sapiens	N/A	TRANSCRIPTION FACTOR BINDING SITE	N/A	N/A	N/A	PRDM1	N/A	N/A	N/A	24194598	JASPAR	hg38	-1	chr9	88722929	88722943
OREG1007926	Homo sapiens	N/A	TRANSCRIPTION FACTOR BINDING SITE	N/A	N/A	N/A	PRDM1	N/A	N/A	N/A	24194598	JASPAR	hg18	1	chr3	48059027	48059041
OREG1007926	Homo sapiens	N/A	TRANSCRIPTION FACTOR BINDING SITE	N/A	N/A	N/A	PRDM1	N/A	N/A	N/A	24194598	JASPAR	hg19	1	chr3	48084023	48084037
OREG1007926	Homo sapiens	N/A	TRANSCRIPTION FACTOR BINDING SITE	N/A	N/A	N/A	PRDM1	N/A	N/A	N/A	24194598	JASPAR	hg38	1	chr3	48042533	48042547
OREG1007927	Homo sapiens	N/A	TRANSCRIPTION FACTOR BINDING SITE	N/A	N/A	N/A	PRDM1	N/A	N/A	N/A	24194598	JASPAR	hg18	-1	chr9	18229232	18229246
OREG1007927	Homo sapiens	N/A	TRANSCRIPTION FACTOR BINDING SITE	N/A	N/A	N/A	PRDM1	N/A	N/A	N/A	24194598	JASPAR	hg19	-1	chr9	18239232	18239246
OREG1007927	Homo sapiens	N/A	TRANSCRIPTION FACTOR BINDING SITE	N/A	N/A	N/A	PRDM1	N/A	N/A	N/A	24194598	JASPAR	hg38	-1	chr9	18239234	18239248
OREG1007928	Homo sapiens	N/A	TRANSCRIPTION FACTOR BINDING SITE	N/A	N/A	N/A	PRDM1	N/A	N/A	N/A	24194598	JASPAR	hg18	1	chr12	49217726	49217740
OREG1007928	Homo sapiens	N/A	TRANSCRIPTION FACTOR BINDING SITE	N/A	N/A	N/A	PRDM1	N/A	N/A	N/A	24194598	JASPAR	hg19	1	chr12	50931459	50931473
OREG1007928	Homo sapiens	N/A	TRANSCRIPTION FACTOR BINDING SITE	N/A	N/A	N/A	PRDM1	N/A	N/A	N/A	24194598	JASPAR	hg38	1	chr12	50537676	50537690
OREG1007929	Homo sapiens	N/A	TRANSCRIPTION FACTOR BINDING SITE	N/A	N/A	N/A	PRDM1	N/A	N/A	N/A	24194598	JASPAR	hg18	1	chr4	140453743	140453757
OREG1007929	Homo sapiens	N/A	TRANSCRIPTION FACTOR BINDING SITE	N/A	N/A	N/A	PRDM1	N/A	N/A	N/A	24194598	JASPAR	hg19	1	chr4	140234293	140234307
OREG1007929	Homo sapiens	N/A	TRANSCRIPTION FACTOR BINDING SITE	N/A	N/A	N/A	PRDM1	N/A	N/A	N/A	24194598	JASPAR	hg38	1	chr4	139313139	139313153
OREG1007930	Homo sapiens	N/A	TRANSCRIPTION FACTOR BINDING SITE	N/A	N/A	N/A	PRDM1	N/A	N/A	N/A	24194598	JASPAR	hg18	1	chr7	113935496	113935510
OREG1007930	Homo sapiens	N/A	TRANSCRIPTION FACTOR BINDING SITE	N/A	N/A	N/A	PRDM1	N/A	N/A	N/A	24194598	JASPAR	hg19	1	chr7	114148260	114148274
OREG1007930	Homo sapiens	N/A	TRANSCRIPTION FACTOR BINDING SITE	N/A	N/A	N/A	PRDM1	N/A	N/A	N/A	24194598	JASPAR	hg38	1	chr7	114508205	114508219
OREG1007931	Homo sapiens	N/A	TRANSCRIPTION FACTOR BINDING SITE	N/A	N/A	N/A	PRDM1	N/A	N/A	N/A	24194598	JASPAR	hg18	-1	chr3	98196897	98196911
OREG1007931	Homo sapiens	N/A	TRANSCRIPTION FACTOR BINDING SITE	N/A	N/A	N/A	PRDM1	N/A	N/A	N/A	24194598	JASPAR	hg19	-1	chr3	96714207	96714221
OREG1007931	Homo sapiens	N/A	TRANSCRIPTION FACTOR BINDING SITE	N/A	N/A	N/A	PRDM1	N/A	N/A	N/A	24194598	JASPAR	hg38	-1	chr3	96995363	96995377
OREG1007932	Homo sapiens	N/A	TRANSCRIPTION FACTOR BINDING SITE	N/A	N/A	N/A	PRDM1	N/A	N/A	N/A	24194598	JASPAR	hg18	1	chr6	30793451	30793465
OREG1007932	Homo sapiens	N/A	TRANSCRIPTION FACTOR BINDING SITE	N/A	N/A	N/A	PRDM1	N/A	N/A	N/A	24194598	JASPAR	hg19	1	chr6	30685472	30685486
OREG1007932	Homo sapiens	N/A	TRANSCRIPTION FACTOR BINDING SITE	N/A	N/A	N/A	PRDM1	N/A	N/A	N/A	24194598	JASPAR	hg38	1	chr6	30717695	30717709
OREG1007933	Homo sapiens	N/A	TRANSCRIPTION FACTOR BINDING SITE	N/A	N/A	N/A	PRDM1	N/A	N/A	N/A	24194598	JASPAR	hg18	-1	chr8	141870073	141870087
OREG1007933	Homo sapiens	N/A	TRANSCRIPTION FACTOR BINDING SITE	N/A	N/A	N/A	PRDM1	N/A	N/A	N/A	24194598	JASPAR	hg19	-1	chr8	141800891	141800905
OREG1007933	Homo sapiens	N/A	TRANSCRIPTION FACTOR BINDING SITE	N/A	N/A	N/A	PRDM1	N/A	N/A	N/A	24194598	JASPAR	hg38	-1	chr8	140790792	140790806
OREG1007934	Homo sapiens	N/A	TRANSCRIPTION FACTOR BINDING SITE	N/A	N/A	N/A	PRDM1	N/A	N/A	N/A	24194598	JASPAR	hg18	-1	chr12	37723352	37723366
OREG1007934	Homo sapiens	N/A	TRANSCRIPTION FACTOR BINDING SITE	N/A	N/A	N/A	PRDM1	N/A	N/A	N/A	24194598	JASPAR	hg19	-1	chr12	39437085	39437099
OREG1007934	Homo sapiens	N/A	TRANSCRIPTION FACTOR BINDING SITE	N/A	N/A	N/A	PRDM1	N/A	N/A	N/A	24194598	JASPAR	hg38	-1	chr12	39043283	39043297
OREG1007935	Homo sapiens	N/A	TRANSCRIPTION FACTOR BINDING SITE	N/A	N/A	N/A	PRDM1	N/A	N/A	N/A	24194598	JASPAR	hg18	-1	chr5	172137341	172137355
OREG1007935	Homo sapiens	N/A	TRANSCRIPTION FACTOR BINDING SITE	N/A	N/A	N/A	PRDM1	N/A	N/A	N/A	24194598	JASPAR	hg19	-1	chr5	172204735	172204749
OREG1007935	Homo sapiens	N/A	TRANSCRIPTION FACTOR BINDING SITE	N/A	N/A	N/A	PRDM1	N/A	N/A	N/A	24194598	JASPAR	hg38	-1	chr5	172777732	172777746
OREG1007936	Homo sapiens	N/A	TRANSCRIPTION FACTOR BINDING SITE	N/A	N/A	N/A	PRDM1	N/A	N/A	N/A	24194598	JASPAR	hg18	-1	chr7	116232658	116232672
OREG1007936	Homo sapiens	N/A	TRANSCRIPTION FACTOR BINDING SITE	N/A	N/A	N/A	PRDM1	N/A	N/A	N/A	24194598	JASPAR	hg19	-1	chr7	116445422	116445436
OREG1007936	Homo sapiens	N/A	TRANSCRIPTION FACTOR BINDING SITE	N/A	N/A	N/A	PRDM1	N/A	N/A	N/A	24194598	JASPAR	hg38	-1	chr7	116805368	116805382
OREG1007937	Homo sapiens	N/A	TRANSCRIPTION FACTOR BINDING SITE	N/A	N/A	N/A	PRDM1	N/A	N/A	N/A	24194598	JASPAR	hg18	1	chr10	93422143	93422157
OREG1007937	Homo sapiens	N/A	TRANSCRIPTION FACTOR BINDING SITE	N/A	N/A	N/A	PRDM1	N/A	N/A	N/A	24194598	JASPAR	hg19	1	chr10	93432163	93432177
OREG1007937	Homo sapiens	N/A	TRANSCRIPTION FACTOR BINDING SITE	N/A	N/A	N/A	PRDM1	N/A	N/A	N/A	24194598	JASPAR	hg38	1	chr10	91672406	91672420
OREG1007938	Homo sapiens	N/A	TRANSCRIPTION FACTOR BINDING SITE	N/A	N/A	N/A	PRDM1	N/A	N/A	N/A	24194598	JASPAR	hg18	1	chrX	118711175	118711189
OREG1007938	Homo sapiens	N/A	TRANSCRIPTION FACTOR BINDING SITE	N/A	N/A	N/A	PRDM1	N/A	N/A	N/A	24194598	JASPAR	hg19	1	chrX	118827147	118827161
OREG1007938	Homo sapiens	N/A	TRANSCRIPTION FACTOR BINDING SITE	N/A	N/A	N/A	PRDM1	N/A	N/A	N/A	24194598	JASPAR	hg38	1	chrX	119693184	119693198
OREG1007939	Homo sapiens	N/A	TRANSCRIPTION FACTOR BINDING SITE	N/A	N/A	N/A	PRDM1	N/A	N/A	N/A	24194598	JASPAR	hg18	1	chr2	217176762	217176776
OREG1007939	Homo sapiens	N/A	TRANSCRIPTION FACTOR BINDING SITE	N/A	N/A	N/A	PRDM1	N/A	N/A	N/A	24194598	JASPAR	hg19	1	chr2	217468517	217468531
OREG1007939	Homo sapiens	N/A	TRANSCRIPTION FACTOR BINDING SITE	N/A	N/A	N/A	PRDM1	N/A	N/A	N/A	24194598	JASPAR	hg38	1	chr2	216603794	216603808
OREG1007940	Homo sapiens	N/A	TRANSCRIPTION FACTOR BINDING SITE	N/A	N/A	N/A	PRDM1	N/A	N/A	N/A	24194598	JASPAR	hg18	-1	chr7	134553421	134553435
OREG1007940	Homo sapiens	N/A	TRANSCRIPTION FACTOR BINDING SITE	N/A	N/A	N/A	PRDM1	N/A	N/A	N/A	24194598	JASPAR	hg19	-1	chr7	134902881	134902895
OREG1007940	Homo sapiens	N/A	TRANSCRIPTION FACTOR BINDING SITE	N/A	N/A	N/A	PRDM1	N/A	N/A	N/A	24194598	JASPAR	hg38	-1	chr7	135218129	135218143
OREG1007941	Homo sapiens	N/A	TRANSCRIPTION FACTOR BINDING SITE	N/A	N/A	N/A	PRDM1	N/A	N/A	N/A	24194598	JASPAR	hg18	-1	chr10	96108371	96108385
OREG1007941	Homo sapiens	N/A	TRANSCRIPTION FACTOR BINDING SITE	N/A	N/A	N/A	PRDM1	N/A	N/A	N/A	24194598	JASPAR	hg19	-1	chr10	96118381	96118395
OREG1007941	Homo sapiens	N/A	TRANSCRIPTION FACTOR BINDING SITE	N/A	N/A	N/A	PRDM1	N/A	N/A	N/A	24194598	JASPAR	hg38	-1	chr10	94358624	94358638
OREG1007942	Homo sapiens	N/A	TRANSCRIPTION FACTOR BINDING SITE	N/A	N/A	N/A	PRDM1	N/A	N/A	N/A	24194598	JASPAR	hg18	-1	chr8	142081633	142081647
OREG1007942	Homo sapiens	N/A	TRANSCRIPTION FACTOR BINDING SITE	N/A	N/A	N/A	PRDM1	N/A	N/A	N/A	24194598	JASPAR	hg19	-1	chr8	142012451	142012465
OREG1007942	Homo sapiens	N/A	TRANSCRIPTION FACTOR BINDING SITE	N/A	N/A	N/A	PRDM1	N/A	N/A	N/A	24194598	JASPAR	hg38	-1	chr8	141002352	141002366
OREG1007943	Homo sapiens	N/A	TRANSCRIPTION FACTOR BINDING SITE	N/A	N/A	N/A	PRDM1	N/A	N/A	N/A	24194598	JASPAR	hg18	-1	chr7	80351122	80351136
OREG1007943	Homo sapiens	N/A	TRANSCRIPTION FACTOR BINDING SITE	N/A	N/A	N/A	PRDM1	N/A	N/A	N/A	24194598	JASPAR	hg19	-1	chr7	80513186	80513200
OREG1007943	Homo sapiens	N/A	TRANSCRIPTION FACTOR BINDING SITE	N/A	N/A	N/A	PRDM1	N/A	N/A	N/A	24194598	JASPAR	hg38	-1	chr7	80883870	80883884
OREG1007944	Homo sapiens	N/A	TRANSCRIPTION FACTOR BINDING SITE	N/A	N/A	N/A	PRDM1	N/A	N/A	N/A	24194598	JASPAR	hg18	-1	chr1	54195615	54195629
OREG1007944	Homo sapiens	N/A	TRANSCRIPTION FACTOR BINDING SITE	N/A	N/A	N/A	PRDM1	N/A	N/A	N/A	24194598	JASPAR	hg19	-1	chr1	54423027	54423041
OREG1007944	Homo sapiens	N/A	TRANSCRIPTION FACTOR BINDING SITE	N/A	N/A	N/A	PRDM1	N/A	N/A	N/A	24194598	JASPAR	hg38	-1	chr1	53957354	53957368
OREG1007945	Homo sapiens	N/A	TRANSCRIPTION FACTOR BINDING SITE	N/A	N/A	N/A	PRDM1	N/A	N/A	N/A	24194598	JASPAR	hg18	1	chr17	69720866	69720880
OREG1007945	Homo sapiens	N/A	TRANSCRIPTION FACTOR BINDING SITE	N/A	N/A	N/A	PRDM1	N/A	N/A	N/A	24194598	JASPAR	hg19	1	chr17	72209271	72209285
OREG1007945	Homo sapiens	N/A	TRANSCRIPTION FACTOR BINDING SITE	N/A	N/A	N/A	PRDM1	N/A	N/A	N/A	24194598	JASPAR	hg38	1	chr17	74213132	74213146
OREG1007946	Homo sapiens	N/A	TRANSCRIPTION FACTOR BINDING SITE	N/A	N/A	N/A	PRDM1	N/A	N/A	N/A	24194598	JASPAR	hg18	-1	chr10	22416369	22416383
OREG1007946	Homo sapiens	N/A	TRANSCRIPTION FACTOR BINDING SITE	N/A	N/A	N/A	PRDM1	N/A	N/A	N/A	24194598	JASPAR	hg19	-1	chr10	22376363	22376377
OREG1007946	Homo sapiens	N/A	TRANSCRIPTION FACTOR BINDING SITE	N/A	N/A	N/A	PRDM1	N/A	N/A	N/A	24194598	JASPAR	hg38	-1	chr10	22087434	22087448
OREG1007947	Homo sapiens	N/A	TRANSCRIPTION FACTOR BINDING SITE	N/A	N/A	N/A	PRDM1	N/A	N/A	N/A	24194598	JASPAR	hg18	-1	chr3	164174220	164174234
OREG1007947	Homo sapiens	N/A	TRANSCRIPTION FACTOR BINDING SITE	N/A	N/A	N/A	PRDM1	N/A	N/A	N/A	24194598	JASPAR	hg19	-1	chr3	162691526	162691540
OREG1007947	Homo sapiens	N/A	TRANSCRIPTION FACTOR BINDING SITE	N/A	N/A	N/A	PRDM1	N/A	N/A	N/A	24194598	JASPAR	hg38	-1	chr3	162973738	162973752
OREG1007948	Homo sapiens	N/A	TRANSCRIPTION FACTOR BINDING SITE	N/A	N/A	N/A	PRDM1	N/A	N/A	N/A	24194598	JASPAR	hg18	1	chr1	184986640	184986654
OREG1007948	Homo sapiens	N/A	TRANSCRIPTION FACTOR BINDING SITE	N/A	N/A	N/A	PRDM1	N/A	N/A	N/A	24194598	JASPAR	hg19	1	chr1	186720017	186720031
OREG1007948	Homo sapiens	N/A	TRANSCRIPTION FACTOR BINDING SITE	N/A	N/A	N/A	PRDM1	N/A	N/A	N/A	24194598	JASPAR	hg38	1	chr1	186750885	186750899
OREG1007949	Homo sapiens	N/A	TRANSCRIPTION FACTOR BINDING SITE	N/A	N/A	N/A	PRDM1	N/A	N/A	N/A	24194598	JASPAR	hg18	1	chr1	184986659	184986673
OREG1007949	Homo sapiens	N/A	TRANSCRIPTION FACTOR BINDING SITE	N/A	N/A	N/A	PRDM1	N/A	N/A	N/A	24194598	JASPAR	hg19	1	chr1	186720036	186720050
OREG1007949	Homo sapiens	N/A	TRANSCRIPTION FACTOR BINDING SITE	N/A	N/A	N/A	PRDM1	N/A	N/A	N/A	24194598	JASPAR	hg38	1	chr1	186750904	186750918
OREG1007950	Homo sapiens	N/A	TRANSCRIPTION FACTOR BINDING SITE	N/A	N/A	N/A	PRDM1	N/A	N/A	N/A	24194598	JASPAR	hg18	-1	chr18	63552001	63552015
OREG1007950	Homo sapiens	N/A	TRANSCRIPTION FACTOR BINDING SITE	N/A	N/A	N/A	PRDM1	N/A	N/A	N/A	24194598	JASPAR	hg19	-1	chr18	65401021	65401035
OREG1007950	Homo sapiens	N/A	TRANSCRIPTION FACTOR BINDING SITE	N/A	N/A	N/A	PRDM1	N/A	N/A	N/A	24194598	JASPAR	hg38	-1	chr18	67733784	67733798
OREG1007951	Homo sapiens	N/A	TRANSCRIPTION FACTOR BINDING SITE	N/A	N/A	N/A	PRDM1	N/A	N/A	N/A	24194598	JASPAR	hg18	1	chr16	82987675	82987689
OREG1007951	Homo sapiens	N/A	TRANSCRIPTION FACTOR BINDING SITE	N/A	N/A	N/A	PRDM1	N/A	N/A	N/A	24194598	JASPAR	hg19	1	chr16	84430174	84430188
OREG1007951	Homo sapiens	N/A	TRANSCRIPTION FACTOR BINDING SITE	N/A	N/A	N/A	PRDM1	N/A	N/A	N/A	24194598	JASPAR	hg38	1	chr16	84396568	84396582
OREG1007952	Homo sapiens	N/A	TRANSCRIPTION FACTOR BINDING SITE	N/A	N/A	N/A	PRDM1	N/A	N/A	N/A	24194598	JASPAR	hg18	1	chr7	101240079	101240093
OREG1007952	Homo sapiens	N/A	TRANSCRIPTION FACTOR BINDING SITE	N/A	N/A	N/A	PRDM1	N/A	N/A	N/A	24194598	JASPAR	hg19	1	chr7	101453359	101453373
OREG1007952	Homo sapiens	N/A	TRANSCRIPTION FACTOR BINDING SITE	N/A	N/A	N/A	PRDM1	N/A	N/A	N/A	24194598	JASPAR	hg38	1	chr7	101810079	101810093
OREG1007953	Homo sapiens	N/A	TRANSCRIPTION FACTOR BINDING SITE	N/A	N/A	N/A	PRDM1	N/A	N/A	N/A	24194598	JASPAR	hg18	1	chr14	61397002	61397016
OREG1007953	Homo sapiens	N/A	TRANSCRIPTION FACTOR BINDING SITE	N/A	N/A	N/A	PRDM1	N/A	N/A	N/A	24194598	JASPAR	hg19	1	chr14	62327249	62327263
OREG1007953	Homo sapiens	N/A	TRANSCRIPTION FACTOR BINDING SITE	N/A	N/A	N/A	PRDM1	N/A	N/A	N/A	24194598	JASPAR	hg38	1	chr14	61860531	61860545
OREG1007954	Homo sapiens	N/A	TRANSCRIPTION FACTOR BINDING SITE	N/A	N/A	N/A	PRDM1	N/A	N/A	N/A	24194598	JASPAR	hg18	1	chr20	44743519	44743533
OREG1007954	Homo sapiens	N/A	TRANSCRIPTION FACTOR BINDING SITE	N/A	N/A	N/A	PRDM1	N/A	N/A	N/A	24194598	JASPAR	hg19	1	chr20	45310112	45310126
OREG1007954	Homo sapiens	N/A	TRANSCRIPTION FACTOR BINDING SITE	N/A	N/A	N/A	PRDM1	N/A	N/A	N/A	24194598	JASPAR	hg38	1	chr20	46681473	46681487
OREG1007955	Homo sapiens	N/A	TRANSCRIPTION FACTOR BINDING SITE	N/A	N/A	N/A	PRDM1	N/A	N/A	N/A	24194598	JASPAR	hg18	-1	chr6	26645254	26645268
OREG1007955	Homo sapiens	N/A	TRANSCRIPTION FACTOR BINDING SITE	N/A	N/A	N/A	PRDM1	N/A	N/A	N/A	24194598	JASPAR	hg19	-1	chr6	26537275	26537289
OREG1007955	Homo sapiens	N/A	TRANSCRIPTION FACTOR BINDING SITE	N/A	N/A	N/A	PRDM1	N/A	N/A	N/A	24194598	JASPAR	hg38	-1	chr6	26537047	26537061
OREG1007956	Homo sapiens	N/A	TRANSCRIPTION FACTOR BINDING SITE	N/A	N/A	N/A	PRDM1	N/A	N/A	N/A	24194598	JASPAR	hg18	-1	chr6	26645280	26645294
OREG1007956	Homo sapiens	N/A	TRANSCRIPTION FACTOR BINDING SITE	N/A	N/A	N/A	PRDM1	N/A	N/A	N/A	24194598	JASPAR	hg19	-1	chr6	26537301	26537315
OREG1007956	Homo sapiens	N/A	TRANSCRIPTION FACTOR BINDING SITE	N/A	N/A	N/A	PRDM1	N/A	N/A	N/A	24194598	JASPAR	hg38	-1	chr6	26537073	26537087
OREG1007957	Homo sapiens	N/A	TRANSCRIPTION FACTOR BINDING SITE	N/A	N/A	N/A	PRDM1	N/A	N/A	N/A	24194598	JASPAR	hg18	1	chr17	30892373	30892387
OREG1007957	Homo sapiens	N/A	TRANSCRIPTION FACTOR BINDING SITE	N/A	N/A	N/A	PRDM1	N/A	N/A	N/A	24194598	JASPAR	hg19	1	chr17	33868260	33868274
OREG1007957	Homo sapiens	N/A	TRANSCRIPTION FACTOR BINDING SITE	N/A	N/A	N/A	PRDM1	N/A	N/A	N/A	24194598	JASPAR	hg38	1	chr17	35541241	35541255
OREG1007958	Homo sapiens	N/A	TRANSCRIPTION FACTOR BINDING SITE	N/A	N/A	N/A	PRDM1	N/A	N/A	N/A	24194598	JASPAR	hg18	-1	chr12	126133993	126134007
OREG1007958	Homo sapiens	N/A	TRANSCRIPTION FACTOR BINDING SITE	N/A	N/A	N/A	PRDM1	N/A	N/A	N/A	24194598	JASPAR	hg19	-1	chr12	127568040	127568054
OREG1007958	Homo sapiens	N/A	TRANSCRIPTION FACTOR BINDING SITE	N/A	N/A	N/A	PRDM1	N/A	N/A	N/A	24194598	JASPAR	hg38	-1	chr12	127083495	127083509
OREG1007959	Homo sapiens	N/A	TRANSCRIPTION FACTOR BINDING SITE	N/A	N/A	N/A	PRDM1	N/A	N/A	N/A	24194598	JASPAR	hg18	-1	chr8	96181940	96181954
OREG1007959	Homo sapiens	N/A	TRANSCRIPTION FACTOR BINDING SITE	N/A	N/A	N/A	PRDM1	N/A	N/A	N/A	24194598	JASPAR	hg19	-1	chr8	96112764	96112778
OREG1007959	Homo sapiens	N/A	TRANSCRIPTION FACTOR BINDING SITE	N/A	N/A	N/A	PRDM1	N/A	N/A	N/A	24194598	JASPAR	hg38	-1	chr8	95100536	95100550
OREG1007960	Homo sapiens	N/A	TRANSCRIPTION FACTOR BINDING SITE	N/A	N/A	N/A	PRDM1	N/A	N/A	N/A	24194598	JASPAR	hg18	1	chr13	33538155	33538169
OREG1007960	Homo sapiens	N/A	TRANSCRIPTION FACTOR BINDING SITE	N/A	N/A	N/A	PRDM1	N/A	N/A	N/A	24194598	JASPAR	hg19	1	chr13	34640155	34640169
OREG1007960	Homo sapiens	N/A	TRANSCRIPTION FACTOR BINDING SITE	N/A	N/A	N/A	PRDM1	N/A	N/A	N/A	24194598	JASPAR	hg38	1	chr13	34066018	34066032
OREG1007961	Homo sapiens	N/A	TRANSCRIPTION FACTOR BINDING SITE	N/A	N/A	N/A	PRDM1	N/A	N/A	N/A	24194598	JASPAR	hg18	-1	chr3	123878980	123878994
OREG1007961	Homo sapiens	N/A	TRANSCRIPTION FACTOR BINDING SITE	N/A	N/A	N/A	PRDM1	N/A	N/A	N/A	24194598	JASPAR	hg19	-1	chr3	122396290	122396304
OREG1007961	Homo sapiens	N/A	TRANSCRIPTION FACTOR BINDING SITE	N/A	N/A	N/A	PRDM1	N/A	N/A	N/A	24194598	JASPAR	hg38	-1	chr3	122677443	122677457
OREG1007962	Homo sapiens	N/A	TRANSCRIPTION FACTOR BINDING SITE	N/A	N/A	N/A	PRDM1	N/A	N/A	N/A	24194598	JASPAR	hg18	1	chr5	94104895	94104909
OREG1007962	Homo sapiens	N/A	TRANSCRIPTION FACTOR BINDING SITE	N/A	N/A	N/A	PRDM1	N/A	N/A	N/A	24194598	JASPAR	hg19	1	chr5	94079139	94079153
OREG1007962	Homo sapiens	N/A	TRANSCRIPTION FACTOR BINDING SITE	N/A	N/A	N/A	PRDM1	N/A	N/A	N/A	24194598	JASPAR	hg38	1	chr5	94743434	94743448
OREG1007963	Homo sapiens	N/A	TRANSCRIPTION FACTOR BINDING SITE	N/A	N/A	N/A	PRDM1	N/A	N/A	N/A	24194598	JASPAR	hg18	-1	chr7	12695787	12695801
OREG1007963	Homo sapiens	N/A	TRANSCRIPTION FACTOR BINDING SITE	N/A	N/A	N/A	PRDM1	N/A	N/A	N/A	24194598	JASPAR	hg19	-1	chr7	12729262	12729276
OREG1007963	Homo sapiens	N/A	TRANSCRIPTION FACTOR BINDING SITE	N/A	N/A	N/A	PRDM1	N/A	N/A	N/A	24194598	JASPAR	hg38	-1	chr7	12689637	12689651
OREG1007964	Homo sapiens	N/A	TRANSCRIPTION FACTOR BINDING SITE	N/A	N/A	N/A	PRDM1	N/A	N/A	N/A	24194598	JASPAR	hg18	1	chr5	74004733	74004747
OREG1007964	Homo sapiens	N/A	TRANSCRIPTION FACTOR BINDING SITE	N/A	N/A	N/A	PRDM1	N/A	N/A	N/A	24194598	JASPAR	hg19	1	chr5	73968977	73968991
OREG1007964	Homo sapiens	N/A	TRANSCRIPTION FACTOR BINDING SITE	N/A	N/A	N/A	PRDM1	N/A	N/A	N/A	24194598	JASPAR	hg38	1	chr5	74673152	74673166
OREG1007965	Homo sapiens	N/A	TRANSCRIPTION FACTOR BINDING SITE	N/A	N/A	N/A	PRDM1	N/A	N/A	N/A	24194598	JASPAR	hg18	1	chr5	99987454	99987468
OREG1007965	Homo sapiens	N/A	TRANSCRIPTION FACTOR BINDING SITE	N/A	N/A	N/A	PRDM1	N/A	N/A	N/A	24194598	JASPAR	hg19	1	chr5	99959555	99959569
OREG1007965	Homo sapiens	N/A	TRANSCRIPTION FACTOR BINDING SITE	N/A	N/A	N/A	PRDM1	N/A	N/A	N/A	24194598	JASPAR	hg38	1	chr5	100623851	100623865
OREG1007966	Homo sapiens	N/A	TRANSCRIPTION FACTOR BINDING SITE	N/A	N/A	N/A	PRDM1	N/A	N/A	N/A	24194598	JASPAR	hg18	1	chr13	42219308	42219322
OREG1007966	Homo sapiens	N/A	TRANSCRIPTION FACTOR BINDING SITE	N/A	N/A	N/A	PRDM1	N/A	N/A	N/A	24194598	JASPAR	hg19	1	chr13	43321308	43321322
OREG1007966	Homo sapiens	N/A	TRANSCRIPTION FACTOR BINDING SITE	N/A	N/A	N/A	PRDM1	N/A	N/A	N/A	24194598	JASPAR	hg38	1	chr13	42747172	42747186
OREG1007967	Homo sapiens	N/A	TRANSCRIPTION FACTOR BINDING SITE	N/A	N/A	N/A	PRDM1	N/A	N/A	N/A	24194598	JASPAR	hg18	-1	chr10	112784796	112784810
OREG1007967	Homo sapiens	N/A	TRANSCRIPTION FACTOR BINDING SITE	N/A	N/A	N/A	PRDM1	N/A	N/A	N/A	24194598	JASPAR	hg19	-1	chr10	112794806	112794820
OREG1007967	Homo sapiens	N/A	TRANSCRIPTION FACTOR BINDING SITE	N/A	N/A	N/A	PRDM1	N/A	N/A	N/A	24194598	JASPAR	hg38	-1	chr10	111035048	111035062
OREG1007968	Homo sapiens	N/A	TRANSCRIPTION FACTOR BINDING SITE	N/A	N/A	N/A	PRDM1	N/A	N/A	N/A	24194598	JASPAR	hg18	-1	chr1	31619088	31619102
OREG1007968	Homo sapiens	N/A	TRANSCRIPTION FACTOR BINDING SITE	N/A	N/A	N/A	PRDM1	N/A	N/A	N/A	24194598	JASPAR	hg19	-1	chr1	31846501	31846515
OREG1007968	Homo sapiens	N/A	TRANSCRIPTION FACTOR BINDING SITE	N/A	N/A	N/A	PRDM1	N/A	N/A	N/A	24194598	JASPAR	hg38	-1	chr1	31373654	31373668
OREG1007969	Homo sapiens	N/A	TRANSCRIPTION FACTOR BINDING SITE	N/A	N/A	N/A	PRDM1	N/A	N/A	N/A	24194598	JASPAR	hg18	-1	chr15	48314574	48314588
OREG1007969	Homo sapiens	N/A	TRANSCRIPTION FACTOR BINDING SITE	N/A	N/A	N/A	PRDM1	N/A	N/A	N/A	24194598	JASPAR	hg19	-1	chr15	50527282	50527296
OREG1007969	Homo sapiens	N/A	TRANSCRIPTION FACTOR BINDING SITE	N/A	N/A	N/A	PRDM1	N/A	N/A	N/A	24194598	JASPAR	hg38	-1	chr15	50235085	50235099
OREG1007970	Homo sapiens	N/A	TRANSCRIPTION FACTOR BINDING SITE	N/A	N/A	N/A	PRDM1	N/A	N/A	N/A	24194598	JASPAR	hg18	1	chr14	85267479	85267493
OREG1007970	Homo sapiens	N/A	TRANSCRIPTION FACTOR BINDING SITE	N/A	N/A	N/A	PRDM1	N/A	N/A	N/A	24194598	JASPAR	hg19	1	chr14	86197726	86197740
OREG1007970	Homo sapiens	N/A	TRANSCRIPTION FACTOR BINDING SITE	N/A	N/A	N/A	PRDM1	N/A	N/A	N/A	24194598	JASPAR	hg38	1	chr14	85731382	85731396
OREG1007971	Homo sapiens	N/A	TRANSCRIPTION FACTOR BINDING SITE	N/A	N/A	N/A	PRDM1	N/A	N/A	N/A	24194598	JASPAR	hg18	-1	chr18	7325186	7325200
OREG1007971	Homo sapiens	N/A	TRANSCRIPTION FACTOR BINDING SITE	N/A	N/A	N/A	PRDM1	N/A	N/A	N/A	24194598	JASPAR	hg19	-1	chr18	7335186	7335200
OREG1007971	Homo sapiens	N/A	TRANSCRIPTION FACTOR BINDING SITE	N/A	N/A	N/A	PRDM1	N/A	N/A	N/A	24194598	JASPAR	hg38	-1	chr18	7335188	7335202
OREG1007972	Homo sapiens	N/A	TRANSCRIPTION FACTOR BINDING SITE	N/A	N/A	N/A	PRDM1	N/A	N/A	N/A	24194598	JASPAR	hg18	1	chr7	5421919	5421933
OREG1007972	Homo sapiens	N/A	TRANSCRIPTION FACTOR BINDING SITE	N/A	N/A	N/A	PRDM1	N/A	N/A	N/A	24194598	JASPAR	hg19	1	chr7	5455393	5455407
OREG1007972	Homo sapiens	N/A	TRANSCRIPTION FACTOR BINDING SITE	N/A	N/A	N/A	PRDM1	N/A	N/A	N/A	24194598	JASPAR	hg38	1	chr7	5415762	5415776
OREG1007973	Homo sapiens	N/A	TRANSCRIPTION FACTOR BINDING SITE	N/A	N/A	N/A	PRDM1	N/A	N/A	N/A	24194598	JASPAR	hg18	-1	chr7	5421935	5421949
OREG1007973	Homo sapiens	N/A	TRANSCRIPTION FACTOR BINDING SITE	N/A	N/A	N/A	PRDM1	N/A	N/A	N/A	24194598	JASPAR	hg19	-1	chr7	5455409	5455423
OREG1007973	Homo sapiens	N/A	TRANSCRIPTION FACTOR BINDING SITE	N/A	N/A	N/A	PRDM1	N/A	N/A	N/A	24194598	JASPAR	hg38	-1	chr7	5415778	5415792
OREG1007974	Homo sapiens	N/A	TRANSCRIPTION FACTOR BINDING SITE	N/A	N/A	N/A	PRDM1	N/A	N/A	N/A	24194598	JASPAR	hg18	-1	chr14	87527628	87527642
OREG1007974	Homo sapiens	N/A	TRANSCRIPTION FACTOR BINDING SITE	N/A	N/A	N/A	PRDM1	N/A	N/A	N/A	24194598	JASPAR	hg19	-1	chr14	88457875	88457889
OREG1007974	Homo sapiens	N/A	TRANSCRIPTION FACTOR BINDING SITE	N/A	N/A	N/A	PRDM1	N/A	N/A	N/A	24194598	JASPAR	hg38	-1	chr14	87991531	87991545
OREG1007975	Homo sapiens	N/A	TRANSCRIPTION FACTOR BINDING SITE	N/A	N/A	N/A	PRDM1	N/A	N/A	N/A	24194598	JASPAR	hg18	1	chr16	81921598	81921612
OREG1007975	Homo sapiens	N/A	TRANSCRIPTION FACTOR BINDING SITE	N/A	N/A	N/A	PRDM1	N/A	N/A	N/A	24194598	JASPAR	hg19	1	chr16	83364097	83364111
OREG1007975	Homo sapiens	N/A	TRANSCRIPTION FACTOR BINDING SITE	N/A	N/A	N/A	PRDM1	N/A	N/A	N/A	24194598	JASPAR	hg38	1	chr16	83330492	83330506
OREG1007976	Homo sapiens	N/A	TRANSCRIPTION FACTOR BINDING SITE	N/A	N/A	N/A	PRDM1	N/A	N/A	N/A	24194598	JASPAR	hg18	-1	chr11	67799923	67799937
OREG1007976	Homo sapiens	N/A	TRANSCRIPTION FACTOR BINDING SITE	N/A	N/A	N/A	PRDM1	N/A	N/A	N/A	24194598	JASPAR	hg19	-1	chr11	68043347	68043361
OREG1007976	Homo sapiens	N/A	TRANSCRIPTION FACTOR BINDING SITE	N/A	N/A	N/A	PRDM1	N/A	N/A	N/A	24194598	JASPAR	hg38	-1	chr11	68275879	68275893
OREG1007977	Homo sapiens	N/A	TRANSCRIPTION FACTOR BINDING SITE	N/A	N/A	N/A	PRDM1	N/A	N/A	N/A	24194598	JASPAR	hg18	1	chr21	15983262	15983276
OREG1007977	Homo sapiens	N/A	TRANSCRIPTION FACTOR BINDING SITE	N/A	N/A	N/A	PRDM1	N/A	N/A	N/A	24194598	JASPAR	hg19	1	chr21	17061391	17061405
OREG1007977	Homo sapiens	N/A	TRANSCRIPTION FACTOR BINDING SITE	N/A	N/A	N/A	PRDM1	N/A	N/A	N/A	24194598	JASPAR	hg38	1	chr21	15689072	15689086
OREG1007978	Homo sapiens	N/A	TRANSCRIPTION FACTOR BINDING SITE	N/A	N/A	N/A	PRDM1	N/A	N/A	N/A	24194598	JASPAR	hg18	-1	chr10	5766750	5766764
OREG1007978	Homo sapiens	N/A	TRANSCRIPTION FACTOR BINDING SITE	N/A	N/A	N/A	PRDM1	N/A	N/A	N/A	24194598	JASPAR	hg19	-1	chr10	5726744	5726758
OREG1007978	Homo sapiens	N/A	TRANSCRIPTION FACTOR BINDING SITE	N/A	N/A	N/A	PRDM1	N/A	N/A	N/A	24194598	JASPAR	hg38	-1	chr10	5684781	5684795
OREG1007979	Homo sapiens	N/A	TRANSCRIPTION FACTOR BINDING SITE	N/A	N/A	N/A	PRDM1	N/A	N/A	N/A	24194598	JASPAR	hg18	-1	chr1	167765269	167765283
OREG1007979	Homo sapiens	N/A	TRANSCRIPTION FACTOR BINDING SITE	N/A	N/A	N/A	PRDM1	N/A	N/A	N/A	24194598	JASPAR	hg19	-1	chr1	169498645	169498659
OREG1007979	Homo sapiens	N/A	TRANSCRIPTION FACTOR BINDING SITE	N/A	N/A	N/A	PRDM1	N/A	N/A	N/A	24194598	JASPAR	hg38	-1	chr1	169529407	169529421
OREG1007980	Homo sapiens	N/A	TRANSCRIPTION FACTOR BINDING SITE	N/A	N/A	N/A	PRDM1	N/A	N/A	N/A	24194598	JASPAR	hg18	1	chr1	201195140	201195154
OREG1007980	Homo sapiens	N/A	TRANSCRIPTION FACTOR BINDING SITE	N/A	N/A	N/A	PRDM1	N/A	N/A	N/A	24194598	JASPAR	hg19	1	chr1	202928517	202928531
OREG1007980	Homo sapiens	N/A	TRANSCRIPTION FACTOR BINDING SITE	N/A	N/A	N/A	PRDM1	N/A	N/A	N/A	24194598	JASPAR	hg38	1	chr1	202959389	202959403
OREG1007981	Homo sapiens	N/A	TRANSCRIPTION FACTOR BINDING SITE	N/A	N/A	N/A	PRDM1	N/A	N/A	N/A	24194598	JASPAR	hg18	-1	chr1	154876336	154876350
OREG1007981	Homo sapiens	N/A	TRANSCRIPTION FACTOR BINDING SITE	N/A	N/A	N/A	PRDM1	N/A	N/A	N/A	24194598	JASPAR	hg19	-1	chr1	156609712	156609726
OREG1007981	Homo sapiens	N/A	TRANSCRIPTION FACTOR BINDING SITE	N/A	N/A	N/A	PRDM1	N/A	N/A	N/A	24194598	JASPAR	hg38	-1	chr1	156639920	156639934
OREG1007982	Homo sapiens	N/A	TRANSCRIPTION FACTOR BINDING SITE	N/A	N/A	N/A	PRDM1	N/A	N/A	N/A	24194598	JASPAR	hg18	1	chr3	191901735	191901749
OREG1007982	Homo sapiens	N/A	TRANSCRIPTION FACTOR BINDING SITE	N/A	N/A	N/A	PRDM1	N/A	N/A	N/A	24194598	JASPAR	hg19	1	chr3	190419041	190419055
OREG1007982	Homo sapiens	N/A	TRANSCRIPTION FACTOR BINDING SITE	N/A	N/A	N/A	PRDM1	N/A	N/A	N/A	24194598	JASPAR	hg38	1	chr3	190701252	190701266
OREG1007983	Homo sapiens	N/A	TRANSCRIPTION FACTOR BINDING SITE	N/A	N/A	N/A	PRDM1	N/A	N/A	N/A	24194598	JASPAR	hg18	-1	chr13	78130497	78130511
OREG1007983	Homo sapiens	N/A	TRANSCRIPTION FACTOR BINDING SITE	N/A	N/A	N/A	PRDM1	N/A	N/A	N/A	24194598	JASPAR	hg19	-1	chr13	79232496	79232510
OREG1007983	Homo sapiens	N/A	TRANSCRIPTION FACTOR BINDING SITE	N/A	N/A	N/A	PRDM1	N/A	N/A	N/A	24194598	JASPAR	hg38	-1	chr13	78658361	78658375
OREG1007984	Homo sapiens	N/A	TRANSCRIPTION FACTOR BINDING SITE	N/A	N/A	N/A	PRDM1	N/A	N/A	N/A	24194598	JASPAR	hg18	1	chr13	78130545	78130559
OREG1007984	Homo sapiens	N/A	TRANSCRIPTION FACTOR BINDING SITE	N/A	N/A	N/A	PRDM1	N/A	N/A	N/A	24194598	JASPAR	hg19	1	chr13	79232544	79232558
OREG1007984	Homo sapiens	N/A	TRANSCRIPTION FACTOR BINDING SITE	N/A	N/A	N/A	PRDM1	N/A	N/A	N/A	24194598	JASPAR	hg38	1	chr13	78658409	78658423
OREG1007985	Homo sapiens	N/A	TRANSCRIPTION FACTOR BINDING SITE	N/A	N/A	N/A	PRDM1	N/A	N/A	N/A	24194598	JASPAR	hg18	-1	chr4	101689569	101689583
OREG1007985	Homo sapiens	N/A	TRANSCRIPTION FACTOR BINDING SITE	N/A	N/A	N/A	PRDM1	N/A	N/A	N/A	24194598	JASPAR	hg19	-1	chr4	101470546	101470560
OREG1007985	Homo sapiens	N/A	TRANSCRIPTION FACTOR BINDING SITE	N/A	N/A	N/A	PRDM1	N/A	N/A	N/A	24194598	JASPAR	hg38	-1	chr4	100549389	100549403
OREG1007986	Homo sapiens	N/A	TRANSCRIPTION FACTOR BINDING SITE	N/A	N/A	N/A	PRDM1	N/A	N/A	N/A	24194598	JASPAR	hg18	1	chr6	27222668	27222682
OREG1007986	Homo sapiens	N/A	TRANSCRIPTION FACTOR BINDING SITE	N/A	N/A	N/A	PRDM1	N/A	N/A	N/A	24194598	JASPAR	hg19	1	chr6	27114689	27114703
OREG1007986	Homo sapiens	N/A	TRANSCRIPTION FACTOR BINDING SITE	N/A	N/A	N/A	PRDM1	N/A	N/A	N/A	24194598	JASPAR	hg38	1	chr6	27146910	27146924
OREG1007987	Homo sapiens	N/A	TRANSCRIPTION FACTOR BINDING SITE	N/A	N/A	N/A	PRDM1	N/A	N/A	N/A	24194598	JASPAR	hg18	1	chr17	36220335	36220349
OREG1007987	Homo sapiens	N/A	TRANSCRIPTION FACTOR BINDING SITE	N/A	N/A	N/A	PRDM1	N/A	N/A	N/A	24194598	JASPAR	hg19	1	chr17	38966809	38966823
OREG1007987	Homo sapiens	N/A	TRANSCRIPTION FACTOR BINDING SITE	N/A	N/A	N/A	PRDM1	N/A	N/A	N/A	24194598	JASPAR	hg38	1	chr17	40810557	40810571
OREG1007988	Homo sapiens	N/A	TRANSCRIPTION FACTOR BINDING SITE	N/A	N/A	N/A	PRDM1	N/A	N/A	N/A	24194598	JASPAR	hg18	-1	chr3	46244896	46244910
OREG1007988	Homo sapiens	N/A	TRANSCRIPTION FACTOR BINDING SITE	N/A	N/A	N/A	PRDM1	N/A	N/A	N/A	24194598	JASPAR	hg19	-1	chr3	46269892	46269906
OREG1007988	Homo sapiens	N/A	TRANSCRIPTION FACTOR BINDING SITE	N/A	N/A	N/A	PRDM1	N/A	N/A	N/A	24194598	JASPAR	hg38	-1	chr3	46228401	46228415
OREG1007989	Homo sapiens	N/A	TRANSCRIPTION FACTOR BINDING SITE	N/A	N/A	N/A	PRDM1	N/A	N/A	N/A	24194598	JASPAR	hg18	1	chr11	37482342	37482356
OREG1007989	Homo sapiens	N/A	TRANSCRIPTION FACTOR BINDING SITE	N/A	N/A	N/A	PRDM1	N/A	N/A	N/A	24194598	JASPAR	hg19	1	chr11	37525766	37525780
OREG1007989	Homo sapiens	N/A	TRANSCRIPTION FACTOR BINDING SITE	N/A	N/A	N/A	PRDM1	N/A	N/A	N/A	24194598	JASPAR	hg38	1	chr11	37504216	37504230
OREG1007990	Homo sapiens	N/A	TRANSCRIPTION FACTOR BINDING SITE	N/A	N/A	N/A	PRDM1	N/A	N/A	N/A	24194598	JASPAR	hg18	1	chr1	162794634	162794648
OREG1007990	Homo sapiens	N/A	TRANSCRIPTION FACTOR BINDING SITE	N/A	N/A	N/A	PRDM1	N/A	N/A	N/A	24194598	JASPAR	hg19	1	chr1	164528010	164528024
OREG1007990	Homo sapiens	N/A	TRANSCRIPTION FACTOR BINDING SITE	N/A	N/A	N/A	PRDM1	N/A	N/A	N/A	24194598	JASPAR	hg38	1	chr1	164558773	164558787
OREG1007991	Homo sapiens	N/A	TRANSCRIPTION FACTOR BINDING SITE	N/A	N/A	N/A	PRDM1	N/A	N/A	N/A	24194598	JASPAR	hg18	-1	chr10	75323450	75323464
OREG1007991	Homo sapiens	N/A	TRANSCRIPTION FACTOR BINDING SITE	N/A	N/A	N/A	PRDM1	N/A	N/A	N/A	24194598	JASPAR	hg19	-1	chr10	75653444	75653458
OREG1007991	Homo sapiens	N/A	TRANSCRIPTION FACTOR BINDING SITE	N/A	N/A	N/A	PRDM1	N/A	N/A	N/A	24194598	JASPAR	hg38	-1	chr10	73893686	73893700
OREG1007992	Homo sapiens	N/A	TRANSCRIPTION FACTOR BINDING SITE	N/A	N/A	N/A	PRDM1	N/A	N/A	N/A	24194598	JASPAR	hg18	-1	chr8	144711659	144711673
OREG1007992	Homo sapiens	N/A	TRANSCRIPTION FACTOR BINDING SITE	N/A	N/A	N/A	PRDM1	N/A	N/A	N/A	24194598	JASPAR	hg19	-1	chr8	144640516	144640530
OREG1007992	Homo sapiens	N/A	TRANSCRIPTION FACTOR BINDING SITE	N/A	N/A	N/A	PRDM1	N/A	N/A	N/A	24194598	JASPAR	hg38	-1	chr8	143558346	143558360
OREG1007993	Homo sapiens	N/A	TRANSCRIPTION FACTOR BINDING SITE	N/A	N/A	N/A	PRDM1	N/A	N/A	N/A	24194598	JASPAR	hg18	-1	chr3	101852548	101852562
OREG1007993	Homo sapiens	N/A	TRANSCRIPTION FACTOR BINDING SITE	N/A	N/A	N/A	PRDM1	N/A	N/A	N/A	24194598	JASPAR	hg19	-1	chr3	100369858	100369872
OREG1007993	Homo sapiens	N/A	TRANSCRIPTION FACTOR BINDING SITE	N/A	N/A	N/A	PRDM1	N/A	N/A	N/A	24194598	JASPAR	hg38	-1	chr3	100651014	100651028
OREG1007994	Homo sapiens	N/A	TRANSCRIPTION FACTOR BINDING SITE	N/A	N/A	N/A	PRDM1	N/A	N/A	N/A	24194598	JASPAR	hg18	-1	chr4	15385081	15385095
OREG1007994	Homo sapiens	N/A	TRANSCRIPTION FACTOR BINDING SITE	N/A	N/A	N/A	PRDM1	N/A	N/A	N/A	24194598	JASPAR	hg19	-1	chr4	15775983	15775997
OREG1007994	Homo sapiens	N/A	TRANSCRIPTION FACTOR BINDING SITE	N/A	N/A	N/A	PRDM1	N/A	N/A	N/A	24194598	JASPAR	hg38	-1	chr4	15774360	15774374
OREG1007995	Homo sapiens	N/A	TRANSCRIPTION FACTOR BINDING SITE	N/A	N/A	N/A	PRDM1	N/A	N/A	N/A	24194598	JASPAR	hg18	-1	chr2	63871644	63871658
OREG1007995	Homo sapiens	N/A	TRANSCRIPTION FACTOR BINDING SITE	N/A	N/A	N/A	PRDM1	N/A	N/A	N/A	24194598	JASPAR	hg19	-1	chr2	64018140	64018154
OREG1007995	Homo sapiens	N/A	TRANSCRIPTION FACTOR BINDING SITE	N/A	N/A	N/A	PRDM1	N/A	N/A	N/A	24194598	JASPAR	hg38	-1	chr2	63791006	63791020
OREG1007996	Homo sapiens	N/A	TRANSCRIPTION FACTOR BINDING SITE	N/A	N/A	N/A	PRDM1	N/A	N/A	N/A	24194598	JASPAR	hg18	1	chr16	66849733	66849747
OREG1007996	Homo sapiens	N/A	TRANSCRIPTION FACTOR BINDING SITE	N/A	N/A	N/A	PRDM1	N/A	N/A	N/A	24194598	JASPAR	hg19	1	chr16	68292232	68292246
OREG1007996	Homo sapiens	N/A	TRANSCRIPTION FACTOR BINDING SITE	N/A	N/A	N/A	PRDM1	N/A	N/A	N/A	24194598	JASPAR	hg38	1	chr16	68258329	68258343
OREG1007997	Homo sapiens	N/A	TRANSCRIPTION FACTOR BINDING SITE	N/A	N/A	N/A	PRDM1	N/A	N/A	N/A	24194598	JASPAR	hg18	-1	chr7	35010286	35010300
OREG1007997	Homo sapiens	N/A	TRANSCRIPTION FACTOR BINDING SITE	N/A	N/A	N/A	PRDM1	N/A	N/A	N/A	24194598	JASPAR	hg19	-1	chr7	35043761	35043775
OREG1007997	Homo sapiens	N/A	TRANSCRIPTION FACTOR BINDING SITE	N/A	N/A	N/A	PRDM1	N/A	N/A	N/A	24194598	JASPAR	hg38	-1	chr7	35004149	35004163
OREG1007998	Homo sapiens	N/A	TRANSCRIPTION FACTOR BINDING SITE	N/A	N/A	N/A	PRDM1	N/A	N/A	N/A	24194598	JASPAR	hg18	1	chr7	24408348	24408362
OREG1007998	Homo sapiens	N/A	TRANSCRIPTION FACTOR BINDING SITE	N/A	N/A	N/A	PRDM1	N/A	N/A	N/A	24194598	JASPAR	hg19	1	chr7	24441823	24441837
OREG1007998	Homo sapiens	N/A	TRANSCRIPTION FACTOR BINDING SITE	N/A	N/A	N/A	PRDM1	N/A	N/A	N/A	24194598	JASPAR	hg38	1	chr7	24402204	24402218
OREG1007999	Homo sapiens	N/A	TRANSCRIPTION FACTOR BINDING SITE	N/A	N/A	N/A	PRDM1	N/A	N/A	N/A	24194598	JASPAR	hg18	1	chr10	120996743	120996757
OREG1007999	Homo sapiens	N/A	TRANSCRIPTION FACTOR BINDING SITE	N/A	N/A	N/A	PRDM1	N/A	N/A	N/A	24194598	JASPAR	hg19	1	chr10	121006753	121006767
OREG1007999	Homo sapiens	N/A	TRANSCRIPTION FACTOR BINDING SITE	N/A	N/A	N/A	PRDM1	N/A	N/A	N/A	24194598	JASPAR	hg38	1	chr10	119247241	119247255
OREG1008000	Homo sapiens	N/A	TRANSCRIPTION FACTOR BINDING SITE	N/A	N/A	N/A	PRDM1	N/A	N/A	N/A	24194598	JASPAR	hg18	1	chr3	190691073	190691087
OREG1008000	Homo sapiens	N/A	TRANSCRIPTION FACTOR BINDING SITE	N/A	N/A	N/A	PRDM1	N/A	N/A	N/A	24194598	JASPAR	hg19	1	chr3	189208379	189208393
OREG1008000	Homo sapiens	N/A	TRANSCRIPTION FACTOR BINDING SITE	N/A	N/A	N/A	PRDM1	N/A	N/A	N/A	24194598	JASPAR	hg38	1	chr3	189490590	189490604
OREG1008001	Homo sapiens	N/A	TRANSCRIPTION FACTOR BINDING SITE	N/A	N/A	N/A	PRDM1	N/A	N/A	N/A	24194598	JASPAR	hg18	1	chr17	54007970	54007984
OREG1008001	Homo sapiens	N/A	TRANSCRIPTION FACTOR BINDING SITE	N/A	N/A	N/A	PRDM1	N/A	N/A	N/A	24194598	JASPAR	hg19	1	chr17	56652971	56652985
OREG1008001	Homo sapiens	N/A	TRANSCRIPTION FACTOR BINDING SITE	N/A	N/A	N/A	PRDM1	N/A	N/A	N/A	24194598	JASPAR	hg38	1	chr17	58575610	58575624
OREG1008002	Homo sapiens	N/A	TRANSCRIPTION FACTOR BINDING SITE	N/A	N/A	N/A	PRDM1	N/A	N/A	N/A	24194598	JASPAR	hg18	1	chr16	80191570	80191584
OREG1008002	Homo sapiens	N/A	TRANSCRIPTION FACTOR BINDING SITE	N/A	N/A	N/A	PRDM1	N/A	N/A	N/A	24194598	JASPAR	hg19	1	chr16	81634069	81634083
OREG1008002	Homo sapiens	N/A	TRANSCRIPTION FACTOR BINDING SITE	N/A	N/A	N/A	PRDM1	N/A	N/A	N/A	24194598	JASPAR	hg38	1	chr16	81600464	81600478
OREG1008003	Homo sapiens	N/A	TRANSCRIPTION FACTOR BINDING SITE	N/A	N/A	N/A	PRDM1	N/A	N/A	N/A	24194598	JASPAR	hg18	-1	chr10	45191900	45191914
OREG1008003	Homo sapiens	N/A	TRANSCRIPTION FACTOR BINDING SITE	N/A	N/A	N/A	PRDM1	N/A	N/A	N/A	24194598	JASPAR	hg19	-1	chr10	45871894	45871908
OREG1008003	Homo sapiens	N/A	TRANSCRIPTION FACTOR BINDING SITE	N/A	N/A	N/A	PRDM1	N/A	N/A	N/A	24194598	JASPAR	hg38	-1	chr10	45376446	45376460
OREG1008004	Homo sapiens	N/A	TRANSCRIPTION FACTOR BINDING SITE	N/A	N/A	N/A	PRDM1	N/A	N/A	N/A	24194598	JASPAR	hg18	1	chr1	225577713	225577727
OREG1008004	Homo sapiens	N/A	TRANSCRIPTION FACTOR BINDING SITE	N/A	N/A	N/A	PRDM1	N/A	N/A	N/A	24194598	JASPAR	hg19	1	chr1	227511090	227511104
OREG1008004	Homo sapiens	N/A	TRANSCRIPTION FACTOR BINDING SITE	N/A	N/A	N/A	PRDM1	N/A	N/A	N/A	24194598	JASPAR	hg38	1	chr1	227323389	227323403
OREG1008005	Homo sapiens	N/A	TRANSCRIPTION FACTOR BINDING SITE	N/A	N/A	N/A	PRDM1	N/A	N/A	N/A	24194598	JASPAR	hg18	-1	chr12	29965704	29965718
OREG1008005	Homo sapiens	N/A	TRANSCRIPTION FACTOR BINDING SITE	N/A	N/A	N/A	PRDM1	N/A	N/A	N/A	24194598	JASPAR	hg19	-1	chr12	30074437	30074451
OREG1008005	Homo sapiens	N/A	TRANSCRIPTION FACTOR BINDING SITE	N/A	N/A	N/A	PRDM1	N/A	N/A	N/A	24194598	JASPAR	hg38	-1	chr12	29921504	29921518
OREG1008006	Homo sapiens	N/A	TRANSCRIPTION FACTOR BINDING SITE	N/A	N/A	N/A	PRDM1	N/A	N/A	N/A	24194598	JASPAR	hg18	1	chr11	9298406	9298420
OREG1008006	Homo sapiens	N/A	TRANSCRIPTION FACTOR BINDING SITE	N/A	N/A	N/A	PRDM1	N/A	N/A	N/A	24194598	JASPAR	hg19	1	chr11	9341830	9341844
OREG1008006	Homo sapiens	N/A	TRANSCRIPTION FACTOR BINDING SITE	N/A	N/A	N/A	PRDM1	N/A	N/A	N/A	24194598	JASPAR	hg38	1	chr11	9320283	9320297
OREG1008007	Homo sapiens	N/A	TRANSCRIPTION FACTOR BINDING SITE	N/A	N/A	N/A	PRDM1	N/A	N/A	N/A	24194598	JASPAR	hg18	1	chr7	22828981	22828995
OREG1008007	Homo sapiens	N/A	TRANSCRIPTION FACTOR BINDING SITE	N/A	N/A	N/A	PRDM1	N/A	N/A	N/A	24194598	JASPAR	hg19	1	chr7	22862456	22862470
OREG1008007	Homo sapiens	N/A	TRANSCRIPTION FACTOR BINDING SITE	N/A	N/A	N/A	PRDM1	N/A	N/A	N/A	24194598	JASPAR	hg38	1	chr7	22822837	22822851
OREG1008008	Homo sapiens	N/A	TRANSCRIPTION FACTOR BINDING SITE	N/A	N/A	N/A	PRDM1	N/A	N/A	N/A	24194598	JASPAR	hg18	-1	chr19	12853273	12853287
OREG1008008	Homo sapiens	N/A	TRANSCRIPTION FACTOR BINDING SITE	N/A	N/A	N/A	PRDM1	N/A	N/A	N/A	24194598	JASPAR	hg19	-1	chr19	12992273	12992287
OREG1008008	Homo sapiens	N/A	TRANSCRIPTION FACTOR BINDING SITE	N/A	N/A	N/A	PRDM1	N/A	N/A	N/A	24194598	JASPAR	hg38	-1	chr19	12881459	12881473
OREG1008009	Homo sapiens	N/A	TRANSCRIPTION FACTOR BINDING SITE	N/A	N/A	N/A	PRDM1	N/A	N/A	N/A	24194598	JASPAR	hg18	-1	chr9	37281090	37281104
OREG1008009	Homo sapiens	N/A	TRANSCRIPTION FACTOR BINDING SITE	N/A	N/A	N/A	PRDM1	N/A	N/A	N/A	24194598	JASPAR	hg19	-1	chr9	37291090	37291104
OREG1008009	Homo sapiens	N/A	TRANSCRIPTION FACTOR BINDING SITE	N/A	N/A	N/A	PRDM1	N/A	N/A	N/A	24194598	JASPAR	hg38	-1	chr9	37291093	37291107
OREG1008010	Homo sapiens	N/A	TRANSCRIPTION FACTOR BINDING SITE	N/A	N/A	N/A	PRDM1	N/A	N/A	N/A	24194598	JASPAR	hg18	-1	chr7	33675612	33675626
OREG1008010	Homo sapiens	N/A	TRANSCRIPTION FACTOR BINDING SITE	N/A	N/A	N/A	PRDM1	N/A	N/A	N/A	24194598	JASPAR	hg19	-1	chr7	33709087	33709101
OREG1008010	Homo sapiens	N/A	TRANSCRIPTION FACTOR BINDING SITE	N/A	N/A	N/A	PRDM1	N/A	N/A	N/A	24194598	JASPAR	hg38	-1	chr7	33669475	33669489
OREG1008011	Homo sapiens	N/A	TRANSCRIPTION FACTOR BINDING SITE	N/A	N/A	N/A	PRDM1	N/A	N/A	N/A	24194598	JASPAR	hg18	1	chr2	168747783	168747797
OREG1008011	Homo sapiens	N/A	TRANSCRIPTION FACTOR BINDING SITE	N/A	N/A	N/A	PRDM1	N/A	N/A	N/A	24194598	JASPAR	hg19	1	chr2	169039537	169039551
OREG1008011	Homo sapiens	N/A	TRANSCRIPTION FACTOR BINDING SITE	N/A	N/A	N/A	PRDM1	N/A	N/A	N/A	24194598	JASPAR	hg38	1	chr2	168183027	168183041
OREG1008012	Homo sapiens	N/A	TRANSCRIPTION FACTOR BINDING SITE	N/A	N/A	N/A	PRDM1	N/A	N/A	N/A	24194598	JASPAR	hg18	-1	chr8	114816145	114816159
OREG1008012	Homo sapiens	N/A	TRANSCRIPTION FACTOR BINDING SITE	N/A	N/A	N/A	PRDM1	N/A	N/A	N/A	24194598	JASPAR	hg19	-1	chr8	114746969	114746983
OREG1008012	Homo sapiens	N/A	TRANSCRIPTION FACTOR BINDING SITE	N/A	N/A	N/A	PRDM1	N/A	N/A	N/A	24194598	JASPAR	hg38	-1	chr8	113734740	113734754
OREG1008013	Homo sapiens	N/A	TRANSCRIPTION FACTOR BINDING SITE	N/A	N/A	N/A	PRDM1	N/A	N/A	N/A	24194598	JASPAR	hg18	1	chr12	86719964	86719978
OREG1008013	Homo sapiens	N/A	TRANSCRIPTION FACTOR BINDING SITE	N/A	N/A	N/A	PRDM1	N/A	N/A	N/A	24194598	JASPAR	hg19	1	chr12	88195833	88195847
OREG1008013	Homo sapiens	N/A	TRANSCRIPTION FACTOR BINDING SITE	N/A	N/A	N/A	PRDM1	N/A	N/A	N/A	24194598	JASPAR	hg38	1	chr12	87802056	87802070
OREG1008014	Homo sapiens	N/A	TRANSCRIPTION FACTOR BINDING SITE	N/A	N/A	N/A	PRDM1	N/A	N/A	N/A	24194598	JASPAR	hg18	1	chr12	86720011	86720025
OREG1008014	Homo sapiens	N/A	TRANSCRIPTION FACTOR BINDING SITE	N/A	N/A	N/A	PRDM1	N/A	N/A	N/A	24194598	JASPAR	hg19	1	chr12	88195880	88195894
OREG1008014	Homo sapiens	N/A	TRANSCRIPTION FACTOR BINDING SITE	N/A	N/A	N/A	PRDM1	N/A	N/A	N/A	24194598	JASPAR	hg38	1	chr12	87802103	87802117
OREG1008015	Homo sapiens	N/A	TRANSCRIPTION FACTOR BINDING SITE	N/A	N/A	N/A	PRDM1	N/A	N/A	N/A	24194598	JASPAR	hg18	1	chr3	15646901	15646915
OREG1008015	Homo sapiens	N/A	TRANSCRIPTION FACTOR BINDING SITE	N/A	N/A	N/A	PRDM1	N/A	N/A	N/A	24194598	JASPAR	hg19	1	chr3	15671897	15671911
OREG1008015	Homo sapiens	N/A	TRANSCRIPTION FACTOR BINDING SITE	N/A	N/A	N/A	PRDM1	N/A	N/A	N/A	24194598	JASPAR	hg38	1	chr3	15630390	15630404
OREG1008016	Homo sapiens	N/A	TRANSCRIPTION FACTOR BINDING SITE	N/A	N/A	N/A	PRDM1	N/A	N/A	N/A	24194598	JASPAR	hg18	1	chr1	237122716	237122730
OREG1008016	Homo sapiens	N/A	TRANSCRIPTION FACTOR BINDING SITE	N/A	N/A	N/A	PRDM1	N/A	N/A	N/A	24194598	JASPAR	hg19	1	chr1	239056093	239056107
OREG1008016	Homo sapiens	N/A	TRANSCRIPTION FACTOR BINDING SITE	N/A	N/A	N/A	PRDM1	N/A	N/A	N/A	24194598	JASPAR	hg38	1	chr1	238892793	238892807
OREG1008017	Homo sapiens	N/A	TRANSCRIPTION FACTOR BINDING SITE	N/A	N/A	N/A	PRDM1	N/A	N/A	N/A	24194598	JASPAR	hg18	-1	chr9	99921628	99921642
OREG1008017	Homo sapiens	N/A	TRANSCRIPTION FACTOR BINDING SITE	N/A	N/A	N/A	PRDM1	N/A	N/A	N/A	24194598	JASPAR	hg19	-1	chr9	100881807	100881821
OREG1008017	Homo sapiens	N/A	TRANSCRIPTION FACTOR BINDING SITE	N/A	N/A	N/A	PRDM1	N/A	N/A	N/A	24194598	JASPAR	hg38	-1	chr9	98119525	98119539
OREG1008018	Homo sapiens	N/A	TRANSCRIPTION FACTOR BINDING SITE	N/A	N/A	N/A	PRDM1	N/A	N/A	N/A	24194598	JASPAR	hg18	1	chr5	119465596	119465610
OREG1008018	Homo sapiens	N/A	TRANSCRIPTION FACTOR BINDING SITE	N/A	N/A	N/A	PRDM1	N/A	N/A	N/A	24194598	JASPAR	hg19	1	chr5	119437697	119437711
OREG1008018	Homo sapiens	N/A	TRANSCRIPTION FACTOR BINDING SITE	N/A	N/A	N/A	PRDM1	N/A	N/A	N/A	24194598	JASPAR	hg38	1	chr5	120102002	120102016
OREG1008019	Homo sapiens	N/A	TRANSCRIPTION FACTOR BINDING SITE	N/A	N/A	N/A	PRDM1	N/A	N/A	N/A	24194598	JASPAR	hg18	1	chr6	50775005	50775019
OREG1008019	Homo sapiens	N/A	TRANSCRIPTION FACTOR BINDING SITE	N/A	N/A	N/A	PRDM1	N/A	N/A	N/A	24194598	JASPAR	hg19	1	chr6	50667046	50667060
OREG1008019	Homo sapiens	N/A	TRANSCRIPTION FACTOR BINDING SITE	N/A	N/A	N/A	PRDM1	N/A	N/A	N/A	24194598	JASPAR	hg38	1	chr6	50699333	50699347
OREG1008020	Homo sapiens	N/A	TRANSCRIPTION FACTOR BINDING SITE	N/A	N/A	N/A	PRDM1	N/A	N/A	N/A	24194598	JASPAR	hg18	-1	chr9	36565787	36565801
OREG1008020	Homo sapiens	N/A	TRANSCRIPTION FACTOR BINDING SITE	N/A	N/A	N/A	PRDM1	N/A	N/A	N/A	24194598	JASPAR	hg19	-1	chr9	36575787	36575801
OREG1008020	Homo sapiens	N/A	TRANSCRIPTION FACTOR BINDING SITE	N/A	N/A	N/A	PRDM1	N/A	N/A	N/A	24194598	JASPAR	hg38	-1	chr9	36575790	36575804
OREG1008021	Homo sapiens	N/A	TRANSCRIPTION FACTOR BINDING SITE	N/A	N/A	N/A	PRDM1	N/A	N/A	N/A	24194598	JASPAR	hg18	1	chr2	189947628	189947642
OREG1008021	Homo sapiens	N/A	TRANSCRIPTION FACTOR BINDING SITE	N/A	N/A	N/A	PRDM1	N/A	N/A	N/A	24194598	JASPAR	hg19	1	chr2	190239383	190239397
OREG1008021	Homo sapiens	N/A	TRANSCRIPTION FACTOR BINDING SITE	N/A	N/A	N/A	PRDM1	N/A	N/A	N/A	24194598	JASPAR	hg38	1	chr2	189374657	189374671
OREG1008022	Homo sapiens	N/A	TRANSCRIPTION FACTOR BINDING SITE	N/A	N/A	N/A	PRDM1	N/A	N/A	N/A	24194598	JASPAR	hg18	1	chr15	89024824	89024838
OREG1008022	Homo sapiens	N/A	TRANSCRIPTION FACTOR BINDING SITE	N/A	N/A	N/A	PRDM1	N/A	N/A	N/A	24194598	JASPAR	hg19	1	chr15	91223820	91223834
OREG1008022	Homo sapiens	N/A	TRANSCRIPTION FACTOR BINDING SITE	N/A	N/A	N/A	PRDM1	N/A	N/A	N/A	24194598	JASPAR	hg38	1	chr15	90680589	90680603
OREG1008023	Homo sapiens	N/A	TRANSCRIPTION FACTOR BINDING SITE	N/A	N/A	N/A	PRDM1	N/A	N/A	N/A	24194598	JASPAR	hg18	-1	chr3	81411787	81411801
OREG1008023	Homo sapiens	N/A	TRANSCRIPTION FACTOR BINDING SITE	N/A	N/A	N/A	PRDM1	N/A	N/A	N/A	24194598	JASPAR	hg19	-1	chr3	81329097	81329111
OREG1008023	Homo sapiens	N/A	TRANSCRIPTION FACTOR BINDING SITE	N/A	N/A	N/A	PRDM1	N/A	N/A	N/A	24194598	JASPAR	hg38	-1	chr3	81279946	81279960
OREG1008024	Homo sapiens	N/A	TRANSCRIPTION FACTOR BINDING SITE	N/A	N/A	N/A	PRDM1	N/A	N/A	N/A	24194598	JASPAR	hg18	-1	chr10	93439693	93439707
OREG1008024	Homo sapiens	N/A	TRANSCRIPTION FACTOR BINDING SITE	N/A	N/A	N/A	PRDM1	N/A	N/A	N/A	24194598	JASPAR	hg19	-1	chr10	93449713	93449727
OREG1008024	Homo sapiens	N/A	TRANSCRIPTION FACTOR BINDING SITE	N/A	N/A	N/A	PRDM1	N/A	N/A	N/A	24194598	JASPAR	hg38	-1	chr10	91689956	91689970
OREG1008025	Homo sapiens	N/A	TRANSCRIPTION FACTOR BINDING SITE	N/A	N/A	N/A	PRDM1	N/A	N/A	N/A	24194598	JASPAR	hg18	-1	chr1	68089017	68089031
OREG1008025	Homo sapiens	N/A	TRANSCRIPTION FACTOR BINDING SITE	N/A	N/A	N/A	PRDM1	N/A	N/A	N/A	24194598	JASPAR	hg19	-1	chr1	68316429	68316443
OREG1008025	Homo sapiens	N/A	TRANSCRIPTION FACTOR BINDING SITE	N/A	N/A	N/A	PRDM1	N/A	N/A	N/A	24194598	JASPAR	hg38	-1	chr1	67850746	67850760
OREG1008026	Homo sapiens	N/A	TRANSCRIPTION FACTOR BINDING SITE	N/A	N/A	N/A	PRDM1	N/A	N/A	N/A	24194598	JASPAR	hg18	1	chr14	66789850	66789864
OREG1008026	Homo sapiens	N/A	TRANSCRIPTION FACTOR BINDING SITE	N/A	N/A	N/A	PRDM1	N/A	N/A	N/A	24194598	JASPAR	hg19	1	chr14	67720097	67720111
OREG1008026	Homo sapiens	N/A	TRANSCRIPTION FACTOR BINDING SITE	N/A	N/A	N/A	PRDM1	N/A	N/A	N/A	24194598	JASPAR	hg38	1	chr14	67253380	67253394
OREG1008027	Homo sapiens	N/A	TRANSCRIPTION FACTOR BINDING SITE	N/A	N/A	N/A	PRDM1	N/A	N/A	N/A	24194598	JASPAR	hg18	-1	chr15	55028286	55028300
OREG1008027	Homo sapiens	N/A	TRANSCRIPTION FACTOR BINDING SITE	N/A	N/A	N/A	PRDM1	N/A	N/A	N/A	24194598	JASPAR	hg19	-1	chr15	57240994	57241008
OREG1008027	Homo sapiens	N/A	TRANSCRIPTION FACTOR BINDING SITE	N/A	N/A	N/A	PRDM1	N/A	N/A	N/A	24194598	JASPAR	hg38	-1	chr15	56948796	56948810
OREG1008028	Homo sapiens	N/A	TRANSCRIPTION FACTOR BINDING SITE	N/A	N/A	N/A	PRDM1	N/A	N/A	N/A	24194598	JASPAR	hg18	1	chr5	35801922	35801936
OREG1008028	Homo sapiens	N/A	TRANSCRIPTION FACTOR BINDING SITE	N/A	N/A	N/A	PRDM1	N/A	N/A	N/A	24194598	JASPAR	hg19	1	chr5	35766165	35766179
OREG1008028	Homo sapiens	N/A	TRANSCRIPTION FACTOR BINDING SITE	N/A	N/A	N/A	PRDM1	N/A	N/A	N/A	24194598	JASPAR	hg38	1	chr5	35766063	35766077
OREG1008029	Homo sapiens	N/A	TRANSCRIPTION FACTOR BINDING SITE	N/A	N/A	N/A	PRDM1	N/A	N/A	N/A	24194598	JASPAR	hg18	1	chr4	29151551	29151565
OREG1008029	Homo sapiens	N/A	TRANSCRIPTION FACTOR BINDING SITE	N/A	N/A	N/A	PRDM1	N/A	N/A	N/A	24194598	JASPAR	hg19	1	chr4	29542453	29542467
OREG1008029	Homo sapiens	N/A	TRANSCRIPTION FACTOR BINDING SITE	N/A	N/A	N/A	PRDM1	N/A	N/A	N/A	24194598	JASPAR	hg38	1	chr4	29540831	29540845
OREG1008030	Homo sapiens	N/A	TRANSCRIPTION FACTOR BINDING SITE	N/A	N/A	N/A	PRDM1	N/A	N/A	N/A	24194598	JASPAR	hg18	-1	chr1	106238397	106238411
OREG1008030	Homo sapiens	N/A	TRANSCRIPTION FACTOR BINDING SITE	N/A	N/A	N/A	PRDM1	N/A	N/A	N/A	24194598	JASPAR	hg19	-1	chr1	106436874	106436888
OREG1008030	Homo sapiens	N/A	TRANSCRIPTION FACTOR BINDING SITE	N/A	N/A	N/A	PRDM1	N/A	N/A	N/A	24194598	JASPAR	hg38	-1	chr1	105894252	105894266
OREG1008031	Homo sapiens	N/A	TRANSCRIPTION FACTOR BINDING SITE	N/A	N/A	N/A	PRDM1	N/A	N/A	N/A	24194598	JASPAR	hg18	-1	chr17	62742438	62742452
OREG1008031	Homo sapiens	N/A	TRANSCRIPTION FACTOR BINDING SITE	N/A	N/A	N/A	PRDM1	N/A	N/A	N/A	24194598	JASPAR	hg19	-1	chr17	65311976	65311990
OREG1008031	Homo sapiens	N/A	TRANSCRIPTION FACTOR BINDING SITE	N/A	N/A	N/A	PRDM1	N/A	N/A	N/A	24194598	JASPAR	hg38	-1	chr17	67315860	67315874
OREG1008032	Homo sapiens	N/A	TRANSCRIPTION FACTOR BINDING SITE	N/A	N/A	N/A	PRDM1	N/A	N/A	N/A	24194598	JASPAR	hg18	1	chr15	48298018	48298032
OREG1008032	Homo sapiens	N/A	TRANSCRIPTION FACTOR BINDING SITE	N/A	N/A	N/A	PRDM1	N/A	N/A	N/A	24194598	JASPAR	hg19	1	chr15	50510726	50510740
OREG1008032	Homo sapiens	N/A	TRANSCRIPTION FACTOR BINDING SITE	N/A	N/A	N/A	PRDM1	N/A	N/A	N/A	24194598	JASPAR	hg38	1	chr15	50218529	50218543
OREG1008033	Homo sapiens	N/A	TRANSCRIPTION FACTOR BINDING SITE	N/A	N/A	N/A	PRDM1	N/A	N/A	N/A	24194598	JASPAR	hg18	1	chr21	16188967	16188981
OREG1008033	Homo sapiens	N/A	TRANSCRIPTION FACTOR BINDING SITE	N/A	N/A	N/A	PRDM1	N/A	N/A	N/A	24194598	JASPAR	hg19	1	chr21	17267096	17267110
OREG1008033	Homo sapiens	N/A	TRANSCRIPTION FACTOR BINDING SITE	N/A	N/A	N/A	PRDM1	N/A	N/A	N/A	24194598	JASPAR	hg38	1	chr21	15894776	15894790
OREG1008034	Homo sapiens	N/A	TRANSCRIPTION FACTOR BINDING SITE	N/A	N/A	N/A	PRDM1	N/A	N/A	N/A	24194598	JASPAR	hg18	1	chr10	35742318	35742332
OREG1008034	Homo sapiens	N/A	TRANSCRIPTION FACTOR BINDING SITE	N/A	N/A	N/A	PRDM1	N/A	N/A	N/A	24194598	JASPAR	hg19	1	chr10	35702312	35702326
OREG1008034	Homo sapiens	N/A	TRANSCRIPTION FACTOR BINDING SITE	N/A	N/A	N/A	PRDM1	N/A	N/A	N/A	24194598	JASPAR	hg38	1	chr10	35413384	35413398
OREG1008035	Homo sapiens	N/A	TRANSCRIPTION FACTOR BINDING SITE	N/A	N/A	N/A	PRDM1	N/A	N/A	N/A	24194598	JASPAR	hg18	-1	chr16	31186313	31186327
OREG1008035	Homo sapiens	N/A	TRANSCRIPTION FACTOR BINDING SITE	N/A	N/A	N/A	PRDM1	N/A	N/A	N/A	24194598	JASPAR	hg19	-1	chr16	31278812	31278826
OREG1008035	Homo sapiens	N/A	TRANSCRIPTION FACTOR BINDING SITE	N/A	N/A	N/A	PRDM1	N/A	N/A	N/A	24194598	JASPAR	hg38	-1	chr16	31267491	31267505
OREG1008036	Homo sapiens	N/A	TRANSCRIPTION FACTOR BINDING SITE	N/A	N/A	N/A	PRDM1	N/A	N/A	N/A	24194598	JASPAR	hg18	-1	chr14	91229679	91229693
OREG1008036	Homo sapiens	N/A	TRANSCRIPTION FACTOR BINDING SITE	N/A	N/A	N/A	PRDM1	N/A	N/A	N/A	24194598	JASPAR	hg19	-1	chr14	92159926	92159940
OREG1008036	Homo sapiens	N/A	TRANSCRIPTION FACTOR BINDING SITE	N/A	N/A	N/A	PRDM1	N/A	N/A	N/A	24194598	JASPAR	hg38	-1	chr14	91693582	91693596
OREG1008037	Homo sapiens	N/A	TRANSCRIPTION FACTOR BINDING SITE	N/A	N/A	N/A	PRDM1	N/A	N/A	N/A	24194598	JASPAR	hg18	-1	chr3	42949227	42949241
OREG1008037	Homo sapiens	N/A	TRANSCRIPTION FACTOR BINDING SITE	N/A	N/A	N/A	PRDM1	N/A	N/A	N/A	24194598	JASPAR	hg19	-1	chr3	42974223	42974237
OREG1008037	Homo sapiens	N/A	TRANSCRIPTION FACTOR BINDING SITE	N/A	N/A	N/A	PRDM1	N/A	N/A	N/A	24194598	JASPAR	hg38	-1	chr3	42932731	42932745
OREG1008038	Homo sapiens	N/A	TRANSCRIPTION FACTOR BINDING SITE	N/A	N/A	N/A	PRDM1	N/A	N/A	N/A	24194598	JASPAR	hg18	1	chr1	221302268	221302282
OREG1008038	Homo sapiens	N/A	TRANSCRIPTION FACTOR BINDING SITE	N/A	N/A	N/A	PRDM1	N/A	N/A	N/A	24194598	JASPAR	hg19	1	chr1	223235645	223235659
OREG1008038	Homo sapiens	N/A	TRANSCRIPTION FACTOR BINDING SITE	N/A	N/A	N/A	PRDM1	N/A	N/A	N/A	24194598	JASPAR	hg38	1	chr1	223062303	223062317
OREG1008039	Homo sapiens	N/A	TRANSCRIPTION FACTOR BINDING SITE	N/A	N/A	N/A	PRDM1	N/A	N/A	N/A	24194598	JASPAR	hg18	1	chr5	21725617	21725631
OREG1008039	Homo sapiens	N/A	TRANSCRIPTION FACTOR BINDING SITE	N/A	N/A	N/A	PRDM1	N/A	N/A	N/A	24194598	JASPAR	hg19	1	chr5	21689860	21689874
OREG1008039	Homo sapiens	N/A	TRANSCRIPTION FACTOR BINDING SITE	N/A	N/A	N/A	PRDM1	N/A	N/A	N/A	24194598	JASPAR	hg38	1	chr5	21689751	21689765
OREG1008040	Homo sapiens	N/A	TRANSCRIPTION FACTOR BINDING SITE	N/A	N/A	N/A	PRDM1	N/A	N/A	N/A	24194598	JASPAR	hg18	-1	chr1	212679777	212679791
OREG1008040	Homo sapiens	N/A	TRANSCRIPTION FACTOR BINDING SITE	N/A	N/A	N/A	PRDM1	N/A	N/A	N/A	24194598	JASPAR	hg19	-1	chr1	214613154	214613168
OREG1008040	Homo sapiens	N/A	TRANSCRIPTION FACTOR BINDING SITE	N/A	N/A	N/A	PRDM1	N/A	N/A	N/A	24194598	JASPAR	hg38	-1	chr1	214439811	214439825
OREG1008041	Homo sapiens	N/A	TRANSCRIPTION FACTOR BINDING SITE	N/A	N/A	N/A	PRDM1	N/A	N/A	N/A	24194598	JASPAR	hg18	1	chr14	52994897	52994911
OREG1008041	Homo sapiens	N/A	TRANSCRIPTION FACTOR BINDING SITE	N/A	N/A	N/A	PRDM1	N/A	N/A	N/A	24194598	JASPAR	hg19	1	chr14	53925147	53925161
OREG1008041	Homo sapiens	N/A	TRANSCRIPTION FACTOR BINDING SITE	N/A	N/A	N/A	PRDM1	N/A	N/A	N/A	24194598	JASPAR	hg38	1	chr14	53458429	53458443
OREG1008042	Homo sapiens	N/A	TRANSCRIPTION FACTOR BINDING SITE	N/A	N/A	N/A	PRDM1	N/A	N/A	N/A	24194598	JASPAR	hg18	-1	chr4	150672664	150672678
OREG1008042	Homo sapiens	N/A	TRANSCRIPTION FACTOR BINDING SITE	N/A	N/A	N/A	PRDM1	N/A	N/A	N/A	24194598	JASPAR	hg19	-1	chr4	150453214	150453228
OREG1008042	Homo sapiens	N/A	TRANSCRIPTION FACTOR BINDING SITE	N/A	N/A	N/A	PRDM1	N/A	N/A	N/A	24194598	JASPAR	hg38	-1	chr4	149532062	149532076
OREG1008043	Homo sapiens	N/A	TRANSCRIPTION FACTOR BINDING SITE	N/A	N/A	N/A	PRDM1	N/A	N/A	N/A	24194598	JASPAR	hg18	-1	chr21	39200984	39200998
OREG1008043	Homo sapiens	N/A	TRANSCRIPTION FACTOR BINDING SITE	N/A	N/A	N/A	PRDM1	N/A	N/A	N/A	24194598	JASPAR	hg19	-1	chr21	40279114	40279128
OREG1008043	Homo sapiens	N/A	TRANSCRIPTION FACTOR BINDING SITE	N/A	N/A	N/A	PRDM1	N/A	N/A	N/A	24194598	JASPAR	hg38	-1	chr21	38907190	38907204
OREG1008044	Homo sapiens	N/A	TRANSCRIPTION FACTOR BINDING SITE	N/A	N/A	N/A	PRDM1	N/A	N/A	N/A	24194598	JASPAR	hg18	-1	chr9	74951027	74951041
OREG1008044	Homo sapiens	N/A	TRANSCRIPTION FACTOR BINDING SITE	N/A	N/A	N/A	PRDM1	N/A	N/A	N/A	24194598	JASPAR	hg19	-1	chr9	75761207	75761221
OREG1008044	Homo sapiens	N/A	TRANSCRIPTION FACTOR BINDING SITE	N/A	N/A	N/A	PRDM1	N/A	N/A	N/A	24194598	JASPAR	hg38	-1	chr9	73146291	73146305
OREG1008045	Homo sapiens	N/A	TRANSCRIPTION FACTOR BINDING SITE	N/A	N/A	N/A	PRDM1	N/A	N/A	N/A	24194598	JASPAR	hg18	1	chr17	37728566	37728580
OREG1008045	Homo sapiens	N/A	TRANSCRIPTION FACTOR BINDING SITE	N/A	N/A	N/A	PRDM1	N/A	N/A	N/A	24194598	JASPAR	hg19	1	chr17	40475040	40475054
OREG1008045	Homo sapiens	N/A	TRANSCRIPTION FACTOR BINDING SITE	N/A	N/A	N/A	PRDM1	N/A	N/A	N/A	24194598	JASPAR	hg38	1	chr17	42323022	42323036
OREG1008046	Homo sapiens	N/A	TRANSCRIPTION FACTOR BINDING SITE	N/A	N/A	N/A	PRDM1	N/A	N/A	N/A	24194598	JASPAR	hg18	-1	chr21	36359930	36359944
OREG1008046	Homo sapiens	N/A	TRANSCRIPTION FACTOR BINDING SITE	N/A	N/A	N/A	PRDM1	N/A	N/A	N/A	24194598	JASPAR	hg19	-1	chr21	37438060	37438074
OREG1008046	Homo sapiens	N/A	TRANSCRIPTION FACTOR BINDING SITE	N/A	N/A	N/A	PRDM1	N/A	N/A	N/A	24194598	JASPAR	hg38	-1	chr21	36065762	36065776
OREG1008047	Homo sapiens	N/A	TRANSCRIPTION FACTOR BINDING SITE	N/A	N/A	N/A	PRDM1	N/A	N/A	N/A	24194598	JASPAR	hg18	1	chr21	36359963	36359977
OREG1008047	Homo sapiens	N/A	TRANSCRIPTION FACTOR BINDING SITE	N/A	N/A	N/A	PRDM1	N/A	N/A	N/A	24194598	JASPAR	hg19	1	chr21	37438093	37438107
OREG1008047	Homo sapiens	N/A	TRANSCRIPTION FACTOR BINDING SITE	N/A	N/A	N/A	PRDM1	N/A	N/A	N/A	24194598	JASPAR	hg38	1	chr21	36065795	36065809
OREG1008048	Homo sapiens	N/A	TRANSCRIPTION FACTOR BINDING SITE	N/A	N/A	N/A	PRDM1	N/A	N/A	N/A	24194598	JASPAR	hg18	1	chr5	90483777	90483791
OREG1008048	Homo sapiens	N/A	TRANSCRIPTION FACTOR BINDING SITE	N/A	N/A	N/A	PRDM1	N/A	N/A	N/A	24194598	JASPAR	hg19	1	chr5	90448021	90448035
OREG1008048	Homo sapiens	N/A	TRANSCRIPTION FACTOR BINDING SITE	N/A	N/A	N/A	PRDM1	N/A	N/A	N/A	24194598	JASPAR	hg38	1	chr5	91152204	91152218
OREG1008049	Homo sapiens	N/A	TRANSCRIPTION FACTOR BINDING SITE	N/A	N/A	N/A	PRDM1	N/A	N/A	N/A	24194598	JASPAR	hg18	-1	chr3	170500438	170500452
OREG1008049	Homo sapiens	N/A	TRANSCRIPTION FACTOR BINDING SITE	N/A	N/A	N/A	PRDM1	N/A	N/A	N/A	24194598	JASPAR	hg19	-1	chr3	169017744	169017758
OREG1008049	Homo sapiens	N/A	TRANSCRIPTION FACTOR BINDING SITE	N/A	N/A	N/A	PRDM1	N/A	N/A	N/A	24194598	JASPAR	hg38	-1	chr3	169299956	169299970
OREG1008050	Homo sapiens	N/A	TRANSCRIPTION FACTOR BINDING SITE	N/A	N/A	N/A	PRDM1	N/A	N/A	N/A	24194598	JASPAR	hg18	-1	chr3	127460371	127460385
OREG1008050	Homo sapiens	N/A	TRANSCRIPTION FACTOR BINDING SITE	N/A	N/A	N/A	PRDM1	N/A	N/A	N/A	24194598	JASPAR	hg19	-1	chr3	125977681	125977695
OREG1008050	Homo sapiens	N/A	TRANSCRIPTION FACTOR BINDING SITE	N/A	N/A	N/A	PRDM1	N/A	N/A	N/A	24194598	JASPAR	hg38	-1	chr3	126258838	126258852
OREG1008051	Homo sapiens	N/A	TRANSCRIPTION FACTOR BINDING SITE	N/A	N/A	N/A	PRDM1	N/A	N/A	N/A	24194598	JASPAR	hg18	-1	chr2	85312111	85312125
OREG1008051	Homo sapiens	N/A	TRANSCRIPTION FACTOR BINDING SITE	N/A	N/A	N/A	PRDM1	N/A	N/A	N/A	24194598	JASPAR	hg19	-1	chr2	85458600	85458614
OREG1008051	Homo sapiens	N/A	TRANSCRIPTION FACTOR BINDING SITE	N/A	N/A	N/A	PRDM1	N/A	N/A	N/A	24194598	JASPAR	hg38	-1	chr2	85231477	85231491
OREG1008052	Homo sapiens	N/A	TRANSCRIPTION FACTOR BINDING SITE	N/A	N/A	N/A	PRDM1	N/A	N/A	N/A	24194598	JASPAR	hg18	1	chr5	28029672	28029686
OREG1008052	Homo sapiens	N/A	TRANSCRIPTION FACTOR BINDING SITE	N/A	N/A	N/A	PRDM1	N/A	N/A	N/A	24194598	JASPAR	hg19	1	chr5	27993915	27993929
OREG1008052	Homo sapiens	N/A	TRANSCRIPTION FACTOR BINDING SITE	N/A	N/A	N/A	PRDM1	N/A	N/A	N/A	24194598	JASPAR	hg38	1	chr5	27993808	27993822
OREG1008053	Homo sapiens	N/A	TRANSCRIPTION FACTOR BINDING SITE	N/A	N/A	N/A	PRDM1	N/A	N/A	N/A	24194598	JASPAR	hg18	1	chr8	95975182	95975196
OREG1008053	Homo sapiens	N/A	TRANSCRIPTION FACTOR BINDING SITE	N/A	N/A	N/A	PRDM1	N/A	N/A	N/A	24194598	JASPAR	hg19	1	chr8	95906006	95906020
OREG1008053	Homo sapiens	N/A	TRANSCRIPTION FACTOR BINDING SITE	N/A	N/A	N/A	PRDM1	N/A	N/A	N/A	24194598	JASPAR	hg38	1	chr8	94893778	94893792
OREG1008054	Homo sapiens	N/A	TRANSCRIPTION FACTOR BINDING SITE	N/A	N/A	N/A	PRDM1	N/A	N/A	N/A	24194598	JASPAR	hg18	-1	chr6	1424473	1424487
OREG1008054	Homo sapiens	N/A	TRANSCRIPTION FACTOR BINDING SITE	N/A	N/A	N/A	PRDM1	N/A	N/A	N/A	24194598	JASPAR	hg19	-1	chr6	1479474	1479488
OREG1008054	Homo sapiens	N/A	TRANSCRIPTION FACTOR BINDING SITE	N/A	N/A	N/A	PRDM1	N/A	N/A	N/A	24194598	JASPAR	hg38	-1	chr6	1479239	1479253
OREG1008055	Homo sapiens	N/A	TRANSCRIPTION FACTOR BINDING SITE	N/A	N/A	N/A	PRDM1	N/A	N/A	N/A	24194598	JASPAR	hg18	1	chr5	103877640	103877654
OREG1008055	Homo sapiens	N/A	TRANSCRIPTION FACTOR BINDING SITE	N/A	N/A	N/A	PRDM1	N/A	N/A	N/A	24194598	JASPAR	hg19	1	chr5	103849741	103849755
OREG1008055	Homo sapiens	N/A	TRANSCRIPTION FACTOR BINDING SITE	N/A	N/A	N/A	PRDM1	N/A	N/A	N/A	24194598	JASPAR	hg38	1	chr5	104514040	104514054
OREG1008056	Homo sapiens	N/A	TRANSCRIPTION FACTOR BINDING SITE	N/A	N/A	N/A	PRDM1	N/A	N/A	N/A	24194598	JASPAR	hg18	1	chr9	85784303	85784317
OREG1008056	Homo sapiens	N/A	TRANSCRIPTION FACTOR BINDING SITE	N/A	N/A	N/A	PRDM1	N/A	N/A	N/A	24194598	JASPAR	hg19	1	chr9	86594483	86594497
OREG1008056	Homo sapiens	N/A	TRANSCRIPTION FACTOR BINDING SITE	N/A	N/A	N/A	PRDM1	N/A	N/A	N/A	24194598	JASPAR	hg38	1	chr9	83979568	83979582
OREG1008057	Homo sapiens	N/A	TRANSCRIPTION FACTOR BINDING SITE	N/A	N/A	N/A	PRDM1	N/A	N/A	N/A	24194598	JASPAR	hg18	-1	chr2	213726784	213726798
OREG1008057	Homo sapiens	N/A	TRANSCRIPTION FACTOR BINDING SITE	N/A	N/A	N/A	PRDM1	N/A	N/A	N/A	24194598	JASPAR	hg19	-1	chr2	214018539	214018553
OREG1008057	Homo sapiens	N/A	TRANSCRIPTION FACTOR BINDING SITE	N/A	N/A	N/A	PRDM1	N/A	N/A	N/A	24194598	JASPAR	hg38	-1	chr2	213153815	213153829
OREG1008058	Homo sapiens	N/A	TRANSCRIPTION FACTOR BINDING SITE	N/A	N/A	N/A	PRDM1	N/A	N/A	N/A	24194598	JASPAR	hg18	-1	chr2	213726816	213726830
OREG1008058	Homo sapiens	N/A	TRANSCRIPTION FACTOR BINDING SITE	N/A	N/A	N/A	PRDM1	N/A	N/A	N/A	24194598	JASPAR	hg19	-1	chr2	214018571	214018585
OREG1008058	Homo sapiens	N/A	TRANSCRIPTION FACTOR BINDING SITE	N/A	N/A	N/A	PRDM1	N/A	N/A	N/A	24194598	JASPAR	hg38	-1	chr2	213153847	213153861
OREG1008059	Homo sapiens	N/A	TRANSCRIPTION FACTOR BINDING SITE	N/A	N/A	N/A	PRDM1	N/A	N/A	N/A	24194598	JASPAR	hg18	1	chr2	37667087	37667101
OREG1008059	Homo sapiens	N/A	TRANSCRIPTION FACTOR BINDING SITE	N/A	N/A	N/A	PRDM1	N/A	N/A	N/A	24194598	JASPAR	hg19	1	chr2	37813583	37813597
OREG1008059	Homo sapiens	N/A	TRANSCRIPTION FACTOR BINDING SITE	N/A	N/A	N/A	PRDM1	N/A	N/A	N/A	24194598	JASPAR	hg38	1	chr2	37586440	37586454
OREG1008060	Homo sapiens	N/A	TRANSCRIPTION FACTOR BINDING SITE	N/A	N/A	N/A	PRDM1	N/A	N/A	N/A	24194598	JASPAR	hg18	1	chr15	66434526	66434540
OREG1008060	Homo sapiens	N/A	TRANSCRIPTION FACTOR BINDING SITE	N/A	N/A	N/A	PRDM1	N/A	N/A	N/A	24194598	JASPAR	hg19	1	chr15	68647472	68647486
OREG1008060	Homo sapiens	N/A	TRANSCRIPTION FACTOR BINDING SITE	N/A	N/A	N/A	PRDM1	N/A	N/A	N/A	24194598	JASPAR	hg38	1	chr15	68355134	68355148
OREG1008061	Homo sapiens	N/A	TRANSCRIPTION FACTOR BINDING SITE	N/A	N/A	N/A	PRDM1	N/A	N/A	N/A	24194598	JASPAR	hg18	-1	chr6	151649351	151649365
OREG1008061	Homo sapiens	N/A	TRANSCRIPTION FACTOR BINDING SITE	N/A	N/A	N/A	PRDM1	N/A	N/A	N/A	24194598	JASPAR	hg19	-1	chr6	151607658	151607672
OREG1008061	Homo sapiens	N/A	TRANSCRIPTION FACTOR BINDING SITE	N/A	N/A	N/A	PRDM1	N/A	N/A	N/A	24194598	JASPAR	hg38	-1	chr6	151286523	151286537
OREG1008062	Homo sapiens	N/A	TRANSCRIPTION FACTOR BINDING SITE	N/A	N/A	N/A	PRDM1	N/A	N/A	N/A	24194598	JASPAR	hg18	1	chr17	77886415	77886429
OREG1008062	Homo sapiens	N/A	TRANSCRIPTION FACTOR BINDING SITE	N/A	N/A	N/A	PRDM1	N/A	N/A	N/A	24194598	JASPAR	hg19	1	chr17	80293126	80293140
OREG1008062	Homo sapiens	N/A	TRANSCRIPTION FACTOR BINDING SITE	N/A	N/A	N/A	PRDM1	N/A	N/A	N/A	24194598	JASPAR	hg38	1	chr17	82335250	82335264
OREG1008063	Homo sapiens	N/A	TRANSCRIPTION FACTOR BINDING SITE	N/A	N/A	N/A	PRDM1	N/A	N/A	N/A	24194598	JASPAR	hg18	1	chr5	127416608	127416622
OREG1008063	Homo sapiens	N/A	TRANSCRIPTION FACTOR BINDING SITE	N/A	N/A	N/A	PRDM1	N/A	N/A	N/A	24194598	JASPAR	hg19	1	chr5	127388709	127388723
OREG1008063	Homo sapiens	N/A	TRANSCRIPTION FACTOR BINDING SITE	N/A	N/A	N/A	PRDM1	N/A	N/A	N/A	24194598	JASPAR	hg38	1	chr5	128053017	128053031
OREG1008064	Homo sapiens	N/A	TRANSCRIPTION FACTOR BINDING SITE	N/A	N/A	N/A	PRDM1	N/A	N/A	N/A	24194598	JASPAR	hg18	1	chr2	176172975	176172989
OREG1008064	Homo sapiens	N/A	TRANSCRIPTION FACTOR BINDING SITE	N/A	N/A	N/A	PRDM1	N/A	N/A	N/A	24194598	JASPAR	hg19	1	chr2	176464729	176464743
OREG1008064	Homo sapiens	N/A	TRANSCRIPTION FACTOR BINDING SITE	N/A	N/A	N/A	PRDM1	N/A	N/A	N/A	24194598	JASPAR	hg38	1	chr2	175600001	175600015
OREG1008065	Homo sapiens	N/A	TRANSCRIPTION FACTOR BINDING SITE	N/A	N/A	N/A	PRDM1	N/A	N/A	N/A	24194598	JASPAR	hg18	-1	chr17	60402612	60402626
OREG1008065	Homo sapiens	N/A	TRANSCRIPTION FACTOR BINDING SITE	N/A	N/A	N/A	PRDM1	N/A	N/A	N/A	24194598	JASPAR	hg19	-1	chr17	62972150	62972164
OREG1008065	Homo sapiens	N/A	TRANSCRIPTION FACTOR BINDING SITE	N/A	N/A	N/A	PRDM1	N/A	N/A	N/A	24194598	JASPAR	hg38	-1	chr17	64976032	64976046
OREG1008066	Homo sapiens	N/A	TRANSCRIPTION FACTOR BINDING SITE	N/A	N/A	N/A	PRDM1	N/A	N/A	N/A	24194598	JASPAR	hg18	1	chr12	28843702	28843716
OREG1008066	Homo sapiens	N/A	TRANSCRIPTION FACTOR BINDING SITE	N/A	N/A	N/A	PRDM1	N/A	N/A	N/A	24194598	JASPAR	hg19	1	chr12	28952435	28952449
OREG1008066	Homo sapiens	N/A	TRANSCRIPTION FACTOR BINDING SITE	N/A	N/A	N/A	PRDM1	N/A	N/A	N/A	24194598	JASPAR	hg38	1	chr12	28799502	28799516
OREG1008067	Homo sapiens	N/A	TRANSCRIPTION FACTOR BINDING SITE	N/A	N/A	N/A	PRDM1	N/A	N/A	N/A	24194598	JASPAR	hg18	-1	chr1	115529236	115529250
OREG1008067	Homo sapiens	N/A	TRANSCRIPTION FACTOR BINDING SITE	N/A	N/A	N/A	PRDM1	N/A	N/A	N/A	24194598	JASPAR	hg19	-1	chr1	115727713	115727727
OREG1008067	Homo sapiens	N/A	TRANSCRIPTION FACTOR BINDING SITE	N/A	N/A	N/A	PRDM1	N/A	N/A	N/A	24194598	JASPAR	hg38	-1	chr1	115185092	115185106
OREG1008068	Homo sapiens	N/A	TRANSCRIPTION FACTOR BINDING SITE	N/A	N/A	N/A	PRDM1	N/A	N/A	N/A	24194598	JASPAR	hg18	1	chr1	115529294	115529308
OREG1008068	Homo sapiens	N/A	TRANSCRIPTION FACTOR BINDING SITE	N/A	N/A	N/A	PRDM1	N/A	N/A	N/A	24194598	JASPAR	hg19	1	chr1	115727771	115727785
OREG1008068	Homo sapiens	N/A	TRANSCRIPTION FACTOR BINDING SITE	N/A	N/A	N/A	PRDM1	N/A	N/A	N/A	24194598	JASPAR	hg38	1	chr1	115185150	115185164
OREG1008069	Homo sapiens	N/A	TRANSCRIPTION FACTOR BINDING SITE	N/A	N/A	N/A	PRDM1	N/A	N/A	N/A	24194598	JASPAR	hg18	1	chr8	129270894	129270908
OREG1008069	Homo sapiens	N/A	TRANSCRIPTION FACTOR BINDING SITE	N/A	N/A	N/A	PRDM1	N/A	N/A	N/A	24194598	JASPAR	hg19	1	chr8	129201712	129201726
OREG1008069	Homo sapiens	N/A	TRANSCRIPTION FACTOR BINDING SITE	N/A	N/A	N/A	PRDM1	N/A	N/A	N/A	24194598	JASPAR	hg38	1	chr8	128189466	128189480
OREG1008070	Homo sapiens	N/A	TRANSCRIPTION FACTOR BINDING SITE	N/A	N/A	N/A	PRDM1	N/A	N/A	N/A	24194598	JASPAR	hg18	1	chr4	13779742	13779756
OREG1008070	Homo sapiens	N/A	TRANSCRIPTION FACTOR BINDING SITE	N/A	N/A	N/A	PRDM1	N/A	N/A	N/A	24194598	JASPAR	hg19	1	chr4	14170644	14170658
OREG1008070	Homo sapiens	N/A	TRANSCRIPTION FACTOR BINDING SITE	N/A	N/A	N/A	PRDM1	N/A	N/A	N/A	24194598	JASPAR	hg38	1	chr4	14169020	14169034
OREG1008071	Homo sapiens	N/A	TRANSCRIPTION FACTOR BINDING SITE	N/A	N/A	N/A	PRDM1	N/A	N/A	N/A	24194598	JASPAR	hg18	-1	chr12	68085518	68085532
OREG1008071	Homo sapiens	N/A	TRANSCRIPTION FACTOR BINDING SITE	N/A	N/A	N/A	PRDM1	N/A	N/A	N/A	24194598	JASPAR	hg19	-1	chr12	69799251	69799265
OREG1008071	Homo sapiens	N/A	TRANSCRIPTION FACTOR BINDING SITE	N/A	N/A	N/A	PRDM1	N/A	N/A	N/A	24194598	JASPAR	hg38	-1	chr12	69405471	69405485
OREG1008072	Homo sapiens	N/A	TRANSCRIPTION FACTOR BINDING SITE	N/A	N/A	N/A	PRDM1	N/A	N/A	N/A	24194598	JASPAR	hg18	1	chr1	41136778	41136792
OREG1008072	Homo sapiens	N/A	TRANSCRIPTION FACTOR BINDING SITE	N/A	N/A	N/A	PRDM1	N/A	N/A	N/A	24194598	JASPAR	hg19	1	chr1	41364191	41364205
OREG1008072	Homo sapiens	N/A	TRANSCRIPTION FACTOR BINDING SITE	N/A	N/A	N/A	PRDM1	N/A	N/A	N/A	24194598	JASPAR	hg38	1	chr1	40898519	40898533
OREG1008073	Homo sapiens	N/A	TRANSCRIPTION FACTOR BINDING SITE	N/A	N/A	N/A	PRDM1	N/A	N/A	N/A	24194598	JASPAR	hg18	-1	chr4	15221763	15221777
OREG1008073	Homo sapiens	N/A	TRANSCRIPTION FACTOR BINDING SITE	N/A	N/A	N/A	PRDM1	N/A	N/A	N/A	24194598	JASPAR	hg19	-1	chr4	15612665	15612679
OREG1008073	Homo sapiens	N/A	TRANSCRIPTION FACTOR BINDING SITE	N/A	N/A	N/A	PRDM1	N/A	N/A	N/A	24194598	JASPAR	hg38	-1	chr4	15611042	15611056
OREG1008074	Homo sapiens	N/A	TRANSCRIPTION FACTOR BINDING SITE	N/A	N/A	N/A	PRDM1	N/A	N/A	N/A	24194598	JASPAR	hg18	-1	chr4	15221788	15221802
OREG1008074	Homo sapiens	N/A	TRANSCRIPTION FACTOR BINDING SITE	N/A	N/A	N/A	PRDM1	N/A	N/A	N/A	24194598	JASPAR	hg19	-1	chr4	15612690	15612704
OREG1008074	Homo sapiens	N/A	TRANSCRIPTION FACTOR BINDING SITE	N/A	N/A	N/A	PRDM1	N/A	N/A	N/A	24194598	JASPAR	hg38	-1	chr4	15611067	15611081
OREG1008075	Homo sapiens	N/A	TRANSCRIPTION FACTOR BINDING SITE	N/A	N/A	N/A	PRDM1	N/A	N/A	N/A	24194598	JASPAR	hg18	-1	chr4	15221813	15221827
OREG1008075	Homo sapiens	N/A	TRANSCRIPTION FACTOR BINDING SITE	N/A	N/A	N/A	PRDM1	N/A	N/A	N/A	24194598	JASPAR	hg19	-1	chr4	15612715	15612729
OREG1008075	Homo sapiens	N/A	TRANSCRIPTION FACTOR BINDING SITE	N/A	N/A	N/A	PRDM1	N/A	N/A	N/A	24194598	JASPAR	hg38	-1	chr4	15611092	15611106
OREG1008076	Homo sapiens	N/A	TRANSCRIPTION FACTOR BINDING SITE	N/A	N/A	N/A	PRDM1	N/A	N/A	N/A	24194598	JASPAR	hg18	-1	chrX	106739190	106739204
OREG1008076	Homo sapiens	N/A	TRANSCRIPTION FACTOR BINDING SITE	N/A	N/A	N/A	PRDM1	N/A	N/A	N/A	24194598	JASPAR	hg19	-1	chrX	106852534	106852548
OREG1008076	Homo sapiens	N/A	TRANSCRIPTION FACTOR BINDING SITE	N/A	N/A	N/A	PRDM1	N/A	N/A	N/A	24194598	JASPAR	hg38	-1	chrX	107609304	107609318
OREG1008077	Homo sapiens	N/A	TRANSCRIPTION FACTOR BINDING SITE	N/A	N/A	N/A	PRDM1	N/A	N/A	N/A	24194598	JASPAR	hg18	1	chr11	65011686	65011700
OREG1008077	Homo sapiens	N/A	TRANSCRIPTION FACTOR BINDING SITE	N/A	N/A	N/A	PRDM1	N/A	N/A	N/A	24194598	JASPAR	hg19	1	chr11	65255110	65255124
OREG1008077	Homo sapiens	N/A	TRANSCRIPTION FACTOR BINDING SITE	N/A	N/A	N/A	PRDM1	N/A	N/A	N/A	24194598	JASPAR	hg38	1	chr11	65487639	65487653
OREG1008078	Homo sapiens	N/A	TRANSCRIPTION FACTOR BINDING SITE	N/A	N/A	N/A	PRDM1	N/A	N/A	N/A	24194598	JASPAR	hg18	1	chr12	88954681	88954695
OREG1008078	Homo sapiens	N/A	TRANSCRIPTION FACTOR BINDING SITE	N/A	N/A	N/A	PRDM1	N/A	N/A	N/A	24194598	JASPAR	hg19	1	chr12	90430550	90430564
OREG1008078	Homo sapiens	N/A	TRANSCRIPTION FACTOR BINDING SITE	N/A	N/A	N/A	PRDM1	N/A	N/A	N/A	24194598	JASPAR	hg38	1	chr12	90036773	90036787
OREG1008079	Homo sapiens	N/A	TRANSCRIPTION FACTOR BINDING SITE	N/A	N/A	N/A	PRDM1	N/A	N/A	N/A	24194598	JASPAR	hg18	1	chr12	88954703	88954717
OREG1008079	Homo sapiens	N/A	TRANSCRIPTION FACTOR BINDING SITE	N/A	N/A	N/A	PRDM1	N/A	N/A	N/A	24194598	JASPAR	hg19	1	chr12	90430572	90430586
OREG1008079	Homo sapiens	N/A	TRANSCRIPTION FACTOR BINDING SITE	N/A	N/A	N/A	PRDM1	N/A	N/A	N/A	24194598	JASPAR	hg38	1	chr12	90036795	90036809
OREG1008080	Homo sapiens	N/A	TRANSCRIPTION FACTOR BINDING SITE	N/A	N/A	N/A	PRDM1	N/A	N/A	N/A	24194598	JASPAR	hg18	1	chr3	112787069	112787083
OREG1008080	Homo sapiens	N/A	TRANSCRIPTION FACTOR BINDING SITE	N/A	N/A	N/A	PRDM1	N/A	N/A	N/A	24194598	JASPAR	hg19	1	chr3	111304379	111304393
OREG1008080	Homo sapiens	N/A	TRANSCRIPTION FACTOR BINDING SITE	N/A	N/A	N/A	PRDM1	N/A	N/A	N/A	24194598	JASPAR	hg38	1	chr3	111585532	111585546
OREG1008081	Homo sapiens	N/A	TRANSCRIPTION FACTOR BINDING SITE	N/A	N/A	N/A	PRDM1	N/A	N/A	N/A	24194598	JASPAR	hg18	1	chr8	24118134	24118148
OREG1008081	Homo sapiens	N/A	TRANSCRIPTION FACTOR BINDING SITE	N/A	N/A	N/A	PRDM1	N/A	N/A	N/A	24194598	JASPAR	hg19	1	chr8	24062189	24062203
OREG1008081	Homo sapiens	N/A	TRANSCRIPTION FACTOR BINDING SITE	N/A	N/A	N/A	PRDM1	N/A	N/A	N/A	24194598	JASPAR	hg38	1	chr8	24204676	24204690
OREG1008082	Homo sapiens	N/A	TRANSCRIPTION FACTOR BINDING SITE	N/A	N/A	N/A	PRDM1	N/A	N/A	N/A	24194598	JASPAR	hg18	1	chr20	35008883	35008897
OREG1008082	Homo sapiens	N/A	TRANSCRIPTION FACTOR BINDING SITE	N/A	N/A	N/A	PRDM1	N/A	N/A	N/A	24194598	JASPAR	hg19	1	chr20	35575469	35575483
OREG1008082	Homo sapiens	N/A	TRANSCRIPTION FACTOR BINDING SITE	N/A	N/A	N/A	PRDM1	N/A	N/A	N/A	24194598	JASPAR	hg38	1	chr20	36947066	36947080
OREG1008083	Homo sapiens	N/A	TRANSCRIPTION FACTOR BINDING SITE	N/A	N/A	N/A	PRDM1	N/A	N/A	N/A	24194598	JASPAR	hg18	1	chr1	176778204	176778218
OREG1008083	Homo sapiens	N/A	TRANSCRIPTION FACTOR BINDING SITE	N/A	N/A	N/A	PRDM1	N/A	N/A	N/A	24194598	JASPAR	hg19	1	chr1	178511581	178511595
OREG1008083	Homo sapiens	N/A	TRANSCRIPTION FACTOR BINDING SITE	N/A	N/A	N/A	PRDM1	N/A	N/A	N/A	24194598	JASPAR	hg38	1	chr1	178542446	178542460
OREG1008084	Homo sapiens	N/A	TRANSCRIPTION FACTOR BINDING SITE	N/A	N/A	N/A	PRDM1	N/A	N/A	N/A	24194598	JASPAR	hg18	1	chr2	175571529	175571543
OREG1008084	Homo sapiens	N/A	TRANSCRIPTION FACTOR BINDING SITE	N/A	N/A	N/A	PRDM1	N/A	N/A	N/A	24194598	JASPAR	hg19	1	chr2	175863283	175863297
OREG1008084	Homo sapiens	N/A	TRANSCRIPTION FACTOR BINDING SITE	N/A	N/A	N/A	PRDM1	N/A	N/A	N/A	24194598	JASPAR	hg38	1	chr2	174998555	174998569
OREG1008085	Homo sapiens	N/A	TRANSCRIPTION FACTOR BINDING SITE	N/A	N/A	N/A	PRDM1	N/A	N/A	N/A	24194598	JASPAR	hg18	1	chr17	65182956	65182970
OREG1008085	Homo sapiens	N/A	TRANSCRIPTION FACTOR BINDING SITE	N/A	N/A	N/A	PRDM1	N/A	N/A	N/A	24194598	JASPAR	hg19	1	chr17	67671361	67671375
OREG1008085	Homo sapiens	N/A	TRANSCRIPTION FACTOR BINDING SITE	N/A	N/A	N/A	PRDM1	N/A	N/A	N/A	24194598	JASPAR	hg38	1	chr17	69675220	69675234
OREG1008086	Homo sapiens	N/A	TRANSCRIPTION FACTOR BINDING SITE	N/A	N/A	N/A	PRDM1	N/A	N/A	N/A	24194598	JASPAR	hg18	1	chr18	36955641	36955655
OREG1008086	Homo sapiens	N/A	TRANSCRIPTION FACTOR BINDING SITE	N/A	N/A	N/A	PRDM1	N/A	N/A	N/A	24194598	JASPAR	hg19	1	chr18	38701643	38701657
OREG1008086	Homo sapiens	N/A	TRANSCRIPTION FACTOR BINDING SITE	N/A	N/A	N/A	PRDM1	N/A	N/A	N/A	24194598	JASPAR	hg38	1	chr18	41121679	41121693
OREG1008087	Homo sapiens	N/A	TRANSCRIPTION FACTOR BINDING SITE	N/A	N/A	N/A	PRDM1	N/A	N/A	N/A	24194598	JASPAR	hg18	-1	chr17	9686165	9686179
OREG1008087	Homo sapiens	N/A	TRANSCRIPTION FACTOR BINDING SITE	N/A	N/A	N/A	PRDM1	N/A	N/A	N/A	24194598	JASPAR	hg19	-1	chr17	9745440	9745454
OREG1008087	Homo sapiens	N/A	TRANSCRIPTION FACTOR BINDING SITE	N/A	N/A	N/A	PRDM1	N/A	N/A	N/A	24194598	JASPAR	hg38	-1	chr17	9842123	9842137
OREG1008088	Homo sapiens	N/A	TRANSCRIPTION FACTOR BINDING SITE	N/A	N/A	N/A	PRDM1	N/A	N/A	N/A	24194598	JASPAR	hg18	1	chr20	42239166	42239180
OREG1008088	Homo sapiens	N/A	TRANSCRIPTION FACTOR BINDING SITE	N/A	N/A	N/A	PRDM1	N/A	N/A	N/A	24194598	JASPAR	hg19	1	chr20	42805752	42805766
OREG1008088	Homo sapiens	N/A	TRANSCRIPTION FACTOR BINDING SITE	N/A	N/A	N/A	PRDM1	N/A	N/A	N/A	24194598	JASPAR	hg38	1	chr20	44177112	44177126
OREG1008089	Homo sapiens	N/A	TRANSCRIPTION FACTOR BINDING SITE	N/A	N/A	N/A	PRDM1	N/A	N/A	N/A	24194598	JASPAR	hg18	-1	chr21	28518461	28518475
OREG1008089	Homo sapiens	N/A	TRANSCRIPTION FACTOR BINDING SITE	N/A	N/A	N/A	PRDM1	N/A	N/A	N/A	24194598	JASPAR	hg19	-1	chr21	29596590	29596604
OREG1008089	Homo sapiens	N/A	TRANSCRIPTION FACTOR BINDING SITE	N/A	N/A	N/A	PRDM1	N/A	N/A	N/A	24194598	JASPAR	hg38	-1	chr21	28224271	28224285
OREG1008090	Homo sapiens	N/A	TRANSCRIPTION FACTOR BINDING SITE	N/A	N/A	N/A	PRDM1	N/A	N/A	N/A	24194598	JASPAR	hg18	-1	chr3	31109702	31109716
OREG1008090	Homo sapiens	N/A	TRANSCRIPTION FACTOR BINDING SITE	N/A	N/A	N/A	PRDM1	N/A	N/A	N/A	24194598	JASPAR	hg19	-1	chr3	31134698	31134712
OREG1008090	Homo sapiens	N/A	TRANSCRIPTION FACTOR BINDING SITE	N/A	N/A	N/A	PRDM1	N/A	N/A	N/A	24194598	JASPAR	hg38	-1	chr3	31093206	31093220
OREG1008091	Homo sapiens	N/A	TRANSCRIPTION FACTOR BINDING SITE	N/A	N/A	N/A	PRDM1	N/A	N/A	N/A	24194598	JASPAR	hg18	1	chr14	67683271	67683285
OREG1008091	Homo sapiens	N/A	TRANSCRIPTION FACTOR BINDING SITE	N/A	N/A	N/A	PRDM1	N/A	N/A	N/A	24194598	JASPAR	hg19	1	chr14	68613518	68613532
OREG1008091	Homo sapiens	N/A	TRANSCRIPTION FACTOR BINDING SITE	N/A	N/A	N/A	PRDM1	N/A	N/A	N/A	24194598	JASPAR	hg38	1	chr14	68146801	68146815
OREG1008092	Homo sapiens	N/A	TRANSCRIPTION FACTOR BINDING SITE	N/A	N/A	N/A	PRDM1	N/A	N/A	N/A	24194598	JASPAR	hg18	1	chr8	21923640	21923654
OREG1008092	Homo sapiens	N/A	TRANSCRIPTION FACTOR BINDING SITE	N/A	N/A	N/A	PRDM1	N/A	N/A	N/A	24194598	JASPAR	hg19	1	chr8	21867694	21867708
OREG1008092	Homo sapiens	N/A	TRANSCRIPTION FACTOR BINDING SITE	N/A	N/A	N/A	PRDM1	N/A	N/A	N/A	24194598	JASPAR	hg38	1	chr8	22010183	22010197
OREG1008093	Homo sapiens	N/A	TRANSCRIPTION FACTOR BINDING SITE	N/A	N/A	N/A	PRDM1	N/A	N/A	N/A	24194598	JASPAR	hg18	-1	chr14	68523619	68523633
OREG1008093	Homo sapiens	N/A	TRANSCRIPTION FACTOR BINDING SITE	N/A	N/A	N/A	PRDM1	N/A	N/A	N/A	24194598	JASPAR	hg19	-1	chr14	69453866	69453880
OREG1008093	Homo sapiens	N/A	TRANSCRIPTION FACTOR BINDING SITE	N/A	N/A	N/A	PRDM1	N/A	N/A	N/A	24194598	JASPAR	hg38	-1	chr14	68987149	68987163
OREG1008094	Homo sapiens	N/A	TRANSCRIPTION FACTOR BINDING SITE	N/A	N/A	N/A	PRDM1	N/A	N/A	N/A	24194598	JASPAR	hg18	1	chr13	79785368	79785382
OREG1008094	Homo sapiens	N/A	TRANSCRIPTION FACTOR BINDING SITE	N/A	N/A	N/A	PRDM1	N/A	N/A	N/A	24194598	JASPAR	hg19	1	chr13	80887367	80887381
OREG1008094	Homo sapiens	N/A	TRANSCRIPTION FACTOR BINDING SITE	N/A	N/A	N/A	PRDM1	N/A	N/A	N/A	24194598	JASPAR	hg38	1	chr13	80313232	80313246
OREG1008095	Homo sapiens	N/A	TRANSCRIPTION FACTOR BINDING SITE	N/A	N/A	N/A	PRDM1	N/A	N/A	N/A	24194598	JASPAR	hg18	-1	chr6	48893415	48893429
OREG1008095	Homo sapiens	N/A	TRANSCRIPTION FACTOR BINDING SITE	N/A	N/A	N/A	PRDM1	N/A	N/A	N/A	24194598	JASPAR	hg19	-1	chr6	48785456	48785470
OREG1008095	Homo sapiens	N/A	TRANSCRIPTION FACTOR BINDING SITE	N/A	N/A	N/A	PRDM1	N/A	N/A	N/A	24194598	JASPAR	hg38	-1	chr6	48817819	48817833
OREG1008096	Homo sapiens	N/A	TRANSCRIPTION FACTOR BINDING SITE	N/A	N/A	N/A	PRDM1	N/A	N/A	N/A	24194598	JASPAR	hg18	-1	chr3	23930972	23930986
OREG1008096	Homo sapiens	N/A	TRANSCRIPTION FACTOR BINDING SITE	N/A	N/A	N/A	PRDM1	N/A	N/A	N/A	24194598	JASPAR	hg19	-1	chr3	23955968	23955982
OREG1008096	Homo sapiens	N/A	TRANSCRIPTION FACTOR BINDING SITE	N/A	N/A	N/A	PRDM1	N/A	N/A	N/A	24194598	JASPAR	hg38	-1	chr3	23914477	23914491
OREG1008097	Homo sapiens	N/A	TRANSCRIPTION FACTOR BINDING SITE	N/A	N/A	N/A	PRDM1	N/A	N/A	N/A	24194598	JASPAR	hg18	1	chr7	17307390	17307404
OREG1008097	Homo sapiens	N/A	TRANSCRIPTION FACTOR BINDING SITE	N/A	N/A	N/A	PRDM1	N/A	N/A	N/A	24194598	JASPAR	hg19	1	chr7	17340865	17340879
OREG1008097	Homo sapiens	N/A	TRANSCRIPTION FACTOR BINDING SITE	N/A	N/A	N/A	PRDM1	N/A	N/A	N/A	24194598	JASPAR	hg38	1	chr7	17301241	17301255
OREG1008098	Homo sapiens	N/A	TRANSCRIPTION FACTOR BINDING SITE	N/A	N/A	N/A	PRDM1	N/A	N/A	N/A	24194598	JASPAR	hg18	-1	chrX	73480638	73480652
OREG1008098	Homo sapiens	N/A	TRANSCRIPTION FACTOR BINDING SITE	N/A	N/A	N/A	PRDM1	N/A	N/A	N/A	24194598	JASPAR	hg19	-1	chrX	73563913	73563927
OREG1008098	Homo sapiens	N/A	TRANSCRIPTION FACTOR BINDING SITE	N/A	N/A	N/A	PRDM1	N/A	N/A	N/A	24194598	JASPAR	hg38	-1	chrX	74344078	74344092
OREG1008099	Homo sapiens	N/A	TRANSCRIPTION FACTOR BINDING SITE	N/A	N/A	N/A	PRDM1	N/A	N/A	N/A	24194598	JASPAR	hg18	-1	chr11	92571186	92571200
OREG1008099	Homo sapiens	N/A	TRANSCRIPTION FACTOR BINDING SITE	N/A	N/A	N/A	PRDM1	N/A	N/A	N/A	24194598	JASPAR	hg19	-1	chr11	92931538	92931552
OREG1008099	Homo sapiens	N/A	TRANSCRIPTION FACTOR BINDING SITE	N/A	N/A	N/A	PRDM1	N/A	N/A	N/A	24194598	JASPAR	hg38	-1	chr11	93198372	93198386
OREG1008100	Homo sapiens	N/A	TRANSCRIPTION FACTOR BINDING SITE	N/A	N/A	N/A	PRDM1	N/A	N/A	N/A	24194598	JASPAR	hg18	-1	chr14	87901234	87901248
OREG1008100	Homo sapiens	N/A	TRANSCRIPTION FACTOR BINDING SITE	N/A	N/A	N/A	PRDM1	N/A	N/A	N/A	24194598	JASPAR	hg19	-1	chr14	88831481	88831495
OREG1008100	Homo sapiens	N/A	TRANSCRIPTION FACTOR BINDING SITE	N/A	N/A	N/A	PRDM1	N/A	N/A	N/A	24194598	JASPAR	hg38	-1	chr14	88365137	88365151
OREG1008101	Homo sapiens	N/A	TRANSCRIPTION FACTOR BINDING SITE	N/A	N/A	N/A	PRDM1	N/A	N/A	N/A	24194598	JASPAR	hg18	1	chr2	139768397	139768411
OREG1008101	Homo sapiens	N/A	TRANSCRIPTION FACTOR BINDING SITE	N/A	N/A	N/A	PRDM1	N/A	N/A	N/A	24194598	JASPAR	hg19	1	chr2	140051927	140051941
OREG1008101	Homo sapiens	N/A	TRANSCRIPTION FACTOR BINDING SITE	N/A	N/A	N/A	PRDM1	N/A	N/A	N/A	24194598	JASPAR	hg38	1	chr2	139294357	139294371
OREG1008102	Homo sapiens	N/A	TRANSCRIPTION FACTOR BINDING SITE	N/A	N/A	N/A	PRDM1	N/A	N/A	N/A	24194598	JASPAR	hg18	-1	chrX	32376637	32376651
OREG1008102	Homo sapiens	N/A	TRANSCRIPTION FACTOR BINDING SITE	N/A	N/A	N/A	PRDM1	N/A	N/A	N/A	24194598	JASPAR	hg19	-1	chrX	32466716	32466730
OREG1008102	Homo sapiens	N/A	TRANSCRIPTION FACTOR BINDING SITE	N/A	N/A	N/A	PRDM1	N/A	N/A	N/A	24194598	JASPAR	hg38	-1	chrX	32448599	32448613
OREG1008103	Homo sapiens	N/A	TRANSCRIPTION FACTOR BINDING SITE	N/A	N/A	N/A	PRDM1	N/A	N/A	N/A	24194598	JASPAR	hg18	1	chr10	104532027	104532041
OREG1008103	Homo sapiens	N/A	TRANSCRIPTION FACTOR BINDING SITE	N/A	N/A	N/A	PRDM1	N/A	N/A	N/A	24194598	JASPAR	hg19	1	chr10	104542037	104542051
OREG1008103	Homo sapiens	N/A	TRANSCRIPTION FACTOR BINDING SITE	N/A	N/A	N/A	PRDM1	N/A	N/A	N/A	24194598	JASPAR	hg38	1	chr10	102782280	102782294
OREG1008104	Homo sapiens	N/A	TRANSCRIPTION FACTOR BINDING SITE	N/A	N/A	N/A	PRDM1	N/A	N/A	N/A	24194598	JASPAR	hg18	-1	chr3	157887639	157887653
OREG1008104	Homo sapiens	N/A	TRANSCRIPTION FACTOR BINDING SITE	N/A	N/A	N/A	PRDM1	N/A	N/A	N/A	24194598	JASPAR	hg19	-1	chr3	156404945	156404959
OREG1008104	Homo sapiens	N/A	TRANSCRIPTION FACTOR BINDING SITE	N/A	N/A	N/A	PRDM1	N/A	N/A	N/A	24194598	JASPAR	hg38	-1	chr3	156687156	156687170
OREG1008105	Homo sapiens	N/A	TRANSCRIPTION FACTOR BINDING SITE	N/A	N/A	N/A	PRDM1	N/A	N/A	N/A	24194598	JASPAR	hg18	-1	chr15	55083340	55083354
OREG1008105	Homo sapiens	N/A	TRANSCRIPTION FACTOR BINDING SITE	N/A	N/A	N/A	PRDM1	N/A	N/A	N/A	24194598	JASPAR	hg19	-1	chr15	57296048	57296062
OREG1008105	Homo sapiens	N/A	TRANSCRIPTION FACTOR BINDING SITE	N/A	N/A	N/A	PRDM1	N/A	N/A	N/A	24194598	JASPAR	hg38	-1	chr15	57003850	57003864
OREG1008106	Homo sapiens	N/A	TRANSCRIPTION FACTOR BINDING SITE	N/A	N/A	N/A	PRDM1	N/A	N/A	N/A	24194598	JASPAR	hg18	1	chr6	128864075	128864089
OREG1008106	Homo sapiens	N/A	TRANSCRIPTION FACTOR BINDING SITE	N/A	N/A	N/A	PRDM1	N/A	N/A	N/A	24194598	JASPAR	hg19	1	chr6	128822382	128822396
OREG1008106	Homo sapiens	N/A	TRANSCRIPTION FACTOR BINDING SITE	N/A	N/A	N/A	PRDM1	N/A	N/A	N/A	24194598	JASPAR	hg38	1	chr6	128501237	128501251
OREG1008107	Homo sapiens	N/A	TRANSCRIPTION FACTOR BINDING SITE	N/A	N/A	N/A	PRDM1	N/A	N/A	N/A	24194598	JASPAR	hg18	1	chr3	27428921	27428935
OREG1008107	Homo sapiens	N/A	TRANSCRIPTION FACTOR BINDING SITE	N/A	N/A	N/A	PRDM1	N/A	N/A	N/A	24194598	JASPAR	hg19	1	chr3	27453917	27453931
OREG1008107	Homo sapiens	N/A	TRANSCRIPTION FACTOR BINDING SITE	N/A	N/A	N/A	PRDM1	N/A	N/A	N/A	24194598	JASPAR	hg38	1	chr3	27412426	27412440
OREG1008108	Homo sapiens	N/A	TRANSCRIPTION FACTOR BINDING SITE	N/A	N/A	N/A	PRDM1	N/A	N/A	N/A	24194598	JASPAR	hg18	1	chr17	37088767	37088781
OREG1008108	Homo sapiens	N/A	TRANSCRIPTION FACTOR BINDING SITE	N/A	N/A	N/A	PRDM1	N/A	N/A	N/A	24194598	JASPAR	hg19	1	chr17	39835241	39835255
OREG1008108	Homo sapiens	N/A	TRANSCRIPTION FACTOR BINDING SITE	N/A	N/A	N/A	PRDM1	N/A	N/A	N/A	24194598	JASPAR	hg38	1	chr17	41678989	41679003
OREG1008109	Homo sapiens	N/A	TRANSCRIPTION FACTOR BINDING SITE	N/A	N/A	N/A	PRDM1	N/A	N/A	N/A	24194598	JASPAR	hg18	1	chr15	69517272	69517286
OREG1008109	Homo sapiens	N/A	TRANSCRIPTION FACTOR BINDING SITE	N/A	N/A	N/A	PRDM1	N/A	N/A	N/A	24194598	JASPAR	hg19	1	chr15	71730218	71730232
OREG1008109	Homo sapiens	N/A	TRANSCRIPTION FACTOR BINDING SITE	N/A	N/A	N/A	PRDM1	N/A	N/A	N/A	24194598	JASPAR	hg38	1	chr15	71437879	71437893
OREG1008110	Homo sapiens	N/A	TRANSCRIPTION FACTOR BINDING SITE	N/A	N/A	N/A	PRDM1	N/A	N/A	N/A	24194598	JASPAR	hg18	1	chr5	148275135	148275149
OREG1008110	Homo sapiens	N/A	TRANSCRIPTION FACTOR BINDING SITE	N/A	N/A	N/A	PRDM1	N/A	N/A	N/A	24194598	JASPAR	hg19	1	chr5	148294942	148294956
OREG1008110	Homo sapiens	N/A	TRANSCRIPTION FACTOR BINDING SITE	N/A	N/A	N/A	PRDM1	N/A	N/A	N/A	24194598	JASPAR	hg38	1	chr5	148915379	148915393
OREG1008111	Homo sapiens	N/A	TRANSCRIPTION FACTOR BINDING SITE	N/A	N/A	N/A	PRDM1	N/A	N/A	N/A	24194598	JASPAR	hg18	1	chr12	80290688	80290702
OREG1008111	Homo sapiens	N/A	TRANSCRIPTION FACTOR BINDING SITE	N/A	N/A	N/A	PRDM1	N/A	N/A	N/A	24194598	JASPAR	hg19	1	chr12	81766557	81766571
OREG1008111	Homo sapiens	N/A	TRANSCRIPTION FACTOR BINDING SITE	N/A	N/A	N/A	PRDM1	N/A	N/A	N/A	24194598	JASPAR	hg38	1	chr12	81372778	81372792
OREG1008112	Homo sapiens	N/A	TRANSCRIPTION FACTOR BINDING SITE	N/A	N/A	N/A	PRDM1	N/A	N/A	N/A	24194598	JASPAR	hg18	1	chr12	80290703	80290717
OREG1008112	Homo sapiens	N/A	TRANSCRIPTION FACTOR BINDING SITE	N/A	N/A	N/A	PRDM1	N/A	N/A	N/A	24194598	JASPAR	hg19	1	chr12	81766572	81766586
OREG1008112	Homo sapiens	N/A	TRANSCRIPTION FACTOR BINDING SITE	N/A	N/A	N/A	PRDM1	N/A	N/A	N/A	24194598	JASPAR	hg38	1	chr12	81372793	81372807
OREG1008113	Homo sapiens	N/A	TRANSCRIPTION FACTOR BINDING SITE	N/A	N/A	N/A	PRDM1	N/A	N/A	N/A	24194598	JASPAR	hg18	-1	chr6	30818025	30818039
OREG1008113	Homo sapiens	N/A	TRANSCRIPTION FACTOR BINDING SITE	N/A	N/A	N/A	PRDM1	N/A	N/A	N/A	24194598	JASPAR	hg19	-1	chr6	30710046	30710060
OREG1008113	Homo sapiens	N/A	TRANSCRIPTION FACTOR BINDING SITE	N/A	N/A	N/A	PRDM1	N/A	N/A	N/A	24194598	JASPAR	hg38	-1	chr6	30742269	30742283
OREG1008114	Homo sapiens	N/A	TRANSCRIPTION FACTOR BINDING SITE	N/A	N/A	N/A	PRDM1	N/A	N/A	N/A	24194598	JASPAR	hg18	-1	chr18	18397128	18397142
OREG1008114	Homo sapiens	N/A	TRANSCRIPTION FACTOR BINDING SITE	N/A	N/A	N/A	PRDM1	N/A	N/A	N/A	24194598	JASPAR	hg19	-1	chr18	20143130	20143144
OREG1008114	Homo sapiens	N/A	TRANSCRIPTION FACTOR BINDING SITE	N/A	N/A	N/A	PRDM1	N/A	N/A	N/A	24194598	JASPAR	hg38	-1	chr18	22563167	22563181
OREG1008115	Homo sapiens	N/A	TRANSCRIPTION FACTOR BINDING SITE	N/A	N/A	N/A	PRDM1	N/A	N/A	N/A	24194598	JASPAR	hg18	1	chr18	18397154	18397168
OREG1008115	Homo sapiens	N/A	TRANSCRIPTION FACTOR BINDING SITE	N/A	N/A	N/A	PRDM1	N/A	N/A	N/A	24194598	JASPAR	hg19	1	chr18	20143156	20143170
OREG1008115	Homo sapiens	N/A	TRANSCRIPTION FACTOR BINDING SITE	N/A	N/A	N/A	PRDM1	N/A	N/A	N/A	24194598	JASPAR	hg38	1	chr18	22563193	22563207
OREG1008116	Homo sapiens	N/A	TRANSCRIPTION FACTOR BINDING SITE	N/A	N/A	N/A	PRDM1	N/A	N/A	N/A	24194598	JASPAR	hg18	-1	chr15	97925132	97925146
OREG1008116	Homo sapiens	N/A	TRANSCRIPTION FACTOR BINDING SITE	N/A	N/A	N/A	PRDM1	N/A	N/A	N/A	24194598	JASPAR	hg19	-1	chr15	100107609	100107623
OREG1008116	Homo sapiens	N/A	TRANSCRIPTION FACTOR BINDING SITE	N/A	N/A	N/A	PRDM1	N/A	N/A	N/A	24194598	JASPAR	hg38	-1	chr15	99567404	99567418
OREG1008117	Homo sapiens	N/A	TRANSCRIPTION FACTOR BINDING SITE	N/A	N/A	N/A	PRDM1	N/A	N/A	N/A	24194598	JASPAR	hg18	-1	chr1	8860986	8861000
OREG1008117	Homo sapiens	N/A	TRANSCRIPTION FACTOR BINDING SITE	N/A	N/A	N/A	PRDM1	N/A	N/A	N/A	24194598	JASPAR	hg19	-1	chr1	8938399	8938413
OREG1008117	Homo sapiens	N/A	TRANSCRIPTION FACTOR BINDING SITE	N/A	N/A	N/A	PRDM1	N/A	N/A	N/A	24194598	JASPAR	hg38	-1	chr1	8878340	8878354
OREG1008118	Homo sapiens	N/A	TRANSCRIPTION FACTOR BINDING SITE	N/A	N/A	N/A	PRDM1	N/A	N/A	N/A	24194598	JASPAR	hg18	1	chr8	8506536	8506550
OREG1008118	Homo sapiens	N/A	TRANSCRIPTION FACTOR BINDING SITE	N/A	N/A	N/A	PRDM1	N/A	N/A	N/A	24194598	JASPAR	hg19	1	chr8	8469126	8469140
OREG1008118	Homo sapiens	N/A	TRANSCRIPTION FACTOR BINDING SITE	N/A	N/A	N/A	PRDM1	N/A	N/A	N/A	24194598	JASPAR	hg38	1	chr8	8611616	8611630
OREG1008119	Homo sapiens	N/A	TRANSCRIPTION FACTOR BINDING SITE	N/A	N/A	N/A	PRDM1	N/A	N/A	N/A	24194598	JASPAR	hg18	1	chr1	205445225	205445239
OREG1008119	Homo sapiens	N/A	TRANSCRIPTION FACTOR BINDING SITE	N/A	N/A	N/A	PRDM1	N/A	N/A	N/A	24194598	JASPAR	hg19	1	chr1	207378602	207378616
OREG1008119	Homo sapiens	N/A	TRANSCRIPTION FACTOR BINDING SITE	N/A	N/A	N/A	PRDM1	N/A	N/A	N/A	24194598	JASPAR	hg38	1	chr1	207205257	207205271
OREG1008120	Homo sapiens	N/A	TRANSCRIPTION FACTOR BINDING SITE	N/A	N/A	N/A	PRDM1	N/A	N/A	N/A	24194598	JASPAR	hg18	-1	chr1	23755095	23755109
OREG1008120	Homo sapiens	N/A	TRANSCRIPTION FACTOR BINDING SITE	N/A	N/A	N/A	PRDM1	N/A	N/A	N/A	24194598	JASPAR	hg19	-1	chr1	23882508	23882522
OREG1008120	Homo sapiens	N/A	TRANSCRIPTION FACTOR BINDING SITE	N/A	N/A	N/A	PRDM1	N/A	N/A	N/A	24194598	JASPAR	hg38	-1	chr1	23556017	23556031
OREG1008121	Homo sapiens	N/A	TRANSCRIPTION FACTOR BINDING SITE	N/A	N/A	N/A	PRDM1	N/A	N/A	N/A	24194598	JASPAR	hg18	-1	chr10	3700539	3700553
OREG1008121	Homo sapiens	N/A	TRANSCRIPTION FACTOR BINDING SITE	N/A	N/A	N/A	PRDM1	N/A	N/A	N/A	24194598	JASPAR	hg19	-1	chr10	3710539	3710553
OREG1008121	Homo sapiens	N/A	TRANSCRIPTION FACTOR BINDING SITE	N/A	N/A	N/A	PRDM1	N/A	N/A	N/A	24194598	JASPAR	hg38	-1	chr10	3668347	3668361
OREG1008122	Homo sapiens	N/A	TRANSCRIPTION FACTOR BINDING SITE	N/A	N/A	N/A	PRDM1	N/A	N/A	N/A	24194598	JASPAR	hg18	-1	chr9	117810602	117810616
OREG1008122	Homo sapiens	N/A	TRANSCRIPTION FACTOR BINDING SITE	N/A	N/A	N/A	PRDM1	N/A	N/A	N/A	24194598	JASPAR	hg19	-1	chr9	118770781	118770795
OREG1008122	Homo sapiens	N/A	TRANSCRIPTION FACTOR BINDING SITE	N/A	N/A	N/A	PRDM1	N/A	N/A	N/A	24194598	JASPAR	hg38	-1	chr9	116008502	116008516
OREG1008123	Homo sapiens	N/A	TRANSCRIPTION FACTOR BINDING SITE	N/A	N/A	N/A	PRDM1	N/A	N/A	N/A	24194598	JASPAR	hg18	1	chr2	56073268	56073282
OREG1008123	Homo sapiens	N/A	TRANSCRIPTION FACTOR BINDING SITE	N/A	N/A	N/A	PRDM1	N/A	N/A	N/A	24194598	JASPAR	hg19	1	chr2	56219764	56219778
OREG1008123	Homo sapiens	N/A	TRANSCRIPTION FACTOR BINDING SITE	N/A	N/A	N/A	PRDM1	N/A	N/A	N/A	24194598	JASPAR	hg38	1	chr2	55992629	55992643
OREG1008124	Homo sapiens	N/A	TRANSCRIPTION FACTOR BINDING SITE	N/A	N/A	N/A	PRDM1	N/A	N/A	N/A	24194598	JASPAR	hg18	1	chr18	32021345	32021359
OREG1008124	Homo sapiens	N/A	TRANSCRIPTION FACTOR BINDING SITE	N/A	N/A	N/A	PRDM1	N/A	N/A	N/A	24194598	JASPAR	hg19	1	chr18	33767347	33767361
OREG1008124	Homo sapiens	N/A	TRANSCRIPTION FACTOR BINDING SITE	N/A	N/A	N/A	PRDM1	N/A	N/A	N/A	24194598	JASPAR	hg38	1	chr18	36187384	36187398
OREG1008125	Homo sapiens	N/A	TRANSCRIPTION FACTOR BINDING SITE	N/A	N/A	N/A	PRDM1	N/A	N/A	N/A	24194598	JASPAR	hg18	-1	chr7	72945211	72945225
OREG1008125	Homo sapiens	N/A	TRANSCRIPTION FACTOR BINDING SITE	N/A	N/A	N/A	PRDM1	N/A	N/A	N/A	24194598	JASPAR	hg19	-1	chr7	73307275	73307289
OREG1008125	Homo sapiens	N/A	TRANSCRIPTION FACTOR BINDING SITE	N/A	N/A	N/A	PRDM1	N/A	N/A	N/A	24194598	JASPAR	hg38	-1	chr7	73892945	73892959
OREG1008126	Homo sapiens	N/A	TRANSCRIPTION FACTOR BINDING SITE	N/A	N/A	N/A	PRDM1	N/A	N/A	N/A	24194598	JASPAR	hg18	1	chr17	24603620	24603634
OREG1008126	Homo sapiens	N/A	TRANSCRIPTION FACTOR BINDING SITE	N/A	N/A	N/A	PRDM1	N/A	N/A	N/A	24194598	JASPAR	hg19	1	chr17	27579494	27579508
OREG1008126	Homo sapiens	N/A	TRANSCRIPTION FACTOR BINDING SITE	N/A	N/A	N/A	PRDM1	N/A	N/A	N/A	24194598	JASPAR	hg38	1	chr17	29252476	29252490
OREG1008127	Homo sapiens	N/A	TRANSCRIPTION FACTOR BINDING SITE	N/A	N/A	N/A	PRDM1	N/A	N/A	N/A	24194598	JASPAR	hg18	-1	chr14	73278194	73278208
OREG1008127	Homo sapiens	N/A	TRANSCRIPTION FACTOR BINDING SITE	N/A	N/A	N/A	PRDM1	N/A	N/A	N/A	24194598	JASPAR	hg19	-1	chr14	74208441	74208455
OREG1008127	Homo sapiens	N/A	TRANSCRIPTION FACTOR BINDING SITE	N/A	N/A	N/A	PRDM1	N/A	N/A	N/A	24194598	JASPAR	hg38	-1	chr14	73741738	73741752
OREG1008128	Homo sapiens	N/A	TRANSCRIPTION FACTOR BINDING SITE	N/A	N/A	N/A	PRDM1	N/A	N/A	N/A	24194598	JASPAR	hg18	1	chr10	63162633	63162647
OREG1008128	Homo sapiens	N/A	TRANSCRIPTION FACTOR BINDING SITE	N/A	N/A	N/A	PRDM1	N/A	N/A	N/A	24194598	JASPAR	hg19	1	chr10	63492627	63492641
OREG1008128	Homo sapiens	N/A	TRANSCRIPTION FACTOR BINDING SITE	N/A	N/A	N/A	PRDM1	N/A	N/A	N/A	24194598	JASPAR	hg38	1	chr10	61732869	61732883
OREG1008129	Homo sapiens	N/A	TRANSCRIPTION FACTOR BINDING SITE	N/A	N/A	N/A	PRDM1	N/A	N/A	N/A	24194598	JASPAR	hg18	1	chr2	192379623	192379637
OREG1008129	Homo sapiens	N/A	TRANSCRIPTION FACTOR BINDING SITE	N/A	N/A	N/A	PRDM1	N/A	N/A	N/A	24194598	JASPAR	hg19	1	chr2	192671378	192671392
OREG1008129	Homo sapiens	N/A	TRANSCRIPTION FACTOR BINDING SITE	N/A	N/A	N/A	PRDM1	N/A	N/A	N/A	24194598	JASPAR	hg38	1	chr2	191806652	191806666
OREG1008130	Homo sapiens	N/A	TRANSCRIPTION FACTOR BINDING SITE	N/A	N/A	N/A	PRDM1	N/A	N/A	N/A	24194598	JASPAR	hg18	-1	chr8	6430558	6430572
OREG1008130	Homo sapiens	N/A	TRANSCRIPTION FACTOR BINDING SITE	N/A	N/A	N/A	PRDM1	N/A	N/A	N/A	24194598	JASPAR	hg19	-1	chr8	6443150	6443164
OREG1008130	Homo sapiens	N/A	TRANSCRIPTION FACTOR BINDING SITE	N/A	N/A	N/A	PRDM1	N/A	N/A	N/A	24194598	JASPAR	hg38	-1	chr8	6585629	6585643
OREG1008131	Homo sapiens	N/A	TRANSCRIPTION FACTOR BINDING SITE	N/A	N/A	N/A	PRDM1	N/A	N/A	N/A	24194598	JASPAR	hg18	1	chr17	36874627	36874641
OREG1008131	Homo sapiens	N/A	TRANSCRIPTION FACTOR BINDING SITE	N/A	N/A	N/A	PRDM1	N/A	N/A	N/A	24194598	JASPAR	hg19	1	chr17	39621101	39621115
OREG1008131	Homo sapiens	N/A	TRANSCRIPTION FACTOR BINDING SITE	N/A	N/A	N/A	PRDM1	N/A	N/A	N/A	24194598	JASPAR	hg38	1	chr17	41464849	41464863
OREG1008132	Homo sapiens	N/A	TRANSCRIPTION FACTOR BINDING SITE	N/A	N/A	N/A	PRDM1	N/A	N/A	N/A	24194598	JASPAR	hg18	-1	chr11	71337328	71337342
OREG1008132	Homo sapiens	N/A	TRANSCRIPTION FACTOR BINDING SITE	N/A	N/A	N/A	PRDM1	N/A	N/A	N/A	24194598	JASPAR	hg19	-1	chr11	71659680	71659694
OREG1008132	Homo sapiens	N/A	TRANSCRIPTION FACTOR BINDING SITE	N/A	N/A	N/A	PRDM1	N/A	N/A	N/A	24194598	JASPAR	hg38	-1	chr11	71948634	71948648
OREG1008133	Homo sapiens	N/A	TRANSCRIPTION FACTOR BINDING SITE	N/A	N/A	N/A	PRDM1	N/A	N/A	N/A	24194598	JASPAR	hg18	-1	chr3	129540732	129540746
OREG1008133	Homo sapiens	N/A	TRANSCRIPTION FACTOR BINDING SITE	N/A	N/A	N/A	PRDM1	N/A	N/A	N/A	24194598	JASPAR	hg19	-1	chr3	128058042	128058056
OREG1008133	Homo sapiens	N/A	TRANSCRIPTION FACTOR BINDING SITE	N/A	N/A	N/A	PRDM1	N/A	N/A	N/A	24194598	JASPAR	hg38	-1	chr3	128339199	128339213
OREG1008134	Homo sapiens	N/A	TRANSCRIPTION FACTOR BINDING SITE	N/A	N/A	N/A	PRDM1	N/A	N/A	N/A	24194598	JASPAR	hg18	-1	chr6	54108891	54108905
OREG1008134	Homo sapiens	N/A	TRANSCRIPTION FACTOR BINDING SITE	N/A	N/A	N/A	PRDM1	N/A	N/A	N/A	24194598	JASPAR	hg19	-1	chr6	54000932	54000946
OREG1008134	Homo sapiens	N/A	TRANSCRIPTION FACTOR BINDING SITE	N/A	N/A	N/A	PRDM1	N/A	N/A	N/A	24194598	JASPAR	hg38	-1	chr6	54136134	54136148
OREG1008135	Homo sapiens	N/A	TRANSCRIPTION FACTOR BINDING SITE	N/A	N/A	N/A	PRDM1	N/A	N/A	N/A	24194598	JASPAR	hg18	1	chr5	60799531	60799545
OREG1008135	Homo sapiens	N/A	TRANSCRIPTION FACTOR BINDING SITE	N/A	N/A	N/A	PRDM1	N/A	N/A	N/A	24194598	JASPAR	hg19	1	chr5	60763774	60763788
OREG1008135	Homo sapiens	N/A	TRANSCRIPTION FACTOR BINDING SITE	N/A	N/A	N/A	PRDM1	N/A	N/A	N/A	24194598	JASPAR	hg38	1	chr5	61467947	61467961
OREG1008136	Homo sapiens	N/A	TRANSCRIPTION FACTOR BINDING SITE	N/A	N/A	N/A	PRDM1	N/A	N/A	N/A	24194598	JASPAR	hg18	1	chr5	60799552	60799566
OREG1008136	Homo sapiens	N/A	TRANSCRIPTION FACTOR BINDING SITE	N/A	N/A	N/A	PRDM1	N/A	N/A	N/A	24194598	JASPAR	hg19	1	chr5	60763795	60763809
OREG1008136	Homo sapiens	N/A	TRANSCRIPTION FACTOR BINDING SITE	N/A	N/A	N/A	PRDM1	N/A	N/A	N/A	24194598	JASPAR	hg38	1	chr5	61467968	61467982
OREG1008137	Homo sapiens	N/A	TRANSCRIPTION FACTOR BINDING SITE	N/A	N/A	N/A	PRDM1	N/A	N/A	N/A	24194598	JASPAR	hg18	-1	chr9	117007355	117007369
OREG1008137	Homo sapiens	N/A	TRANSCRIPTION FACTOR BINDING SITE	N/A	N/A	N/A	PRDM1	N/A	N/A	N/A	24194598	JASPAR	hg19	-1	chr9	117967534	117967548
OREG1008137	Homo sapiens	N/A	TRANSCRIPTION FACTOR BINDING SITE	N/A	N/A	N/A	PRDM1	N/A	N/A	N/A	24194598	JASPAR	hg38	-1	chr9	115205255	115205269
OREG1008138	Homo sapiens	N/A	TRANSCRIPTION FACTOR BINDING SITE	N/A	N/A	N/A	PRDM1	N/A	N/A	N/A	24194598	JASPAR	hg18	-1	chr5	154061674	154061688
OREG1008138	Homo sapiens	N/A	TRANSCRIPTION FACTOR BINDING SITE	N/A	N/A	N/A	PRDM1	N/A	N/A	N/A	24194598	JASPAR	hg19	-1	chr5	154081481	154081495
OREG1008138	Homo sapiens	N/A	TRANSCRIPTION FACTOR BINDING SITE	N/A	N/A	N/A	PRDM1	N/A	N/A	N/A	24194598	JASPAR	hg38	-1	chr5	154701921	154701935
OREG1008139	Homo sapiens	N/A	TRANSCRIPTION FACTOR BINDING SITE	N/A	N/A	N/A	PRDM1	N/A	N/A	N/A	24194598	JASPAR	hg18	1	chr11	5662897	5662911
OREG1008139	Homo sapiens	N/A	TRANSCRIPTION FACTOR BINDING SITE	N/A	N/A	N/A	PRDM1	N/A	N/A	N/A	24194598	JASPAR	hg19	1	chr11	5706321	5706335
OREG1008139	Homo sapiens	N/A	TRANSCRIPTION FACTOR BINDING SITE	N/A	N/A	N/A	PRDM1	N/A	N/A	N/A	24194598	JASPAR	hg38	1	chr11	5685091	5685105
OREG1008140	Homo sapiens	N/A	TRANSCRIPTION FACTOR BINDING SITE	N/A	N/A	N/A	PRDM1	N/A	N/A	N/A	24194598	JASPAR	hg18	1	chrX	118033708	118033722
OREG1008140	Homo sapiens	N/A	TRANSCRIPTION FACTOR BINDING SITE	N/A	N/A	N/A	PRDM1	N/A	N/A	N/A	24194598	JASPAR	hg19	1	chrX	118149680	118149694
OREG1008140	Homo sapiens	N/A	TRANSCRIPTION FACTOR BINDING SITE	N/A	N/A	N/A	PRDM1	N/A	N/A	N/A	24194598	JASPAR	hg38	1	chrX	119015717	119015731
OREG1008141	Homo sapiens	N/A	TRANSCRIPTION FACTOR BINDING SITE	N/A	N/A	N/A	PRDM1	N/A	N/A	N/A	24194598	JASPAR	hg18	1	chr12	63460483	63460497
OREG1008141	Homo sapiens	N/A	TRANSCRIPTION FACTOR BINDING SITE	N/A	N/A	N/A	PRDM1	N/A	N/A	N/A	24194598	JASPAR	hg19	1	chr12	65174216	65174230
OREG1008141	Homo sapiens	N/A	TRANSCRIPTION FACTOR BINDING SITE	N/A	N/A	N/A	PRDM1	N/A	N/A	N/A	24194598	JASPAR	hg38	1	chr12	64780436	64780450
OREG1008142	Homo sapiens	N/A	TRANSCRIPTION FACTOR BINDING SITE	N/A	N/A	N/A	PRDM1	N/A	N/A	N/A	24194598	JASPAR	hg18	1	chr3	67780641	67780655
OREG1008142	Homo sapiens	N/A	TRANSCRIPTION FACTOR BINDING SITE	N/A	N/A	N/A	PRDM1	N/A	N/A	N/A	24194598	JASPAR	hg19	1	chr3	67697951	67697965
OREG1008142	Homo sapiens	N/A	TRANSCRIPTION FACTOR BINDING SITE	N/A	N/A	N/A	PRDM1	N/A	N/A	N/A	24194598	JASPAR	hg38	1	chr3	67647527	67647541
OREG1008143	Homo sapiens	N/A	TRANSCRIPTION FACTOR BINDING SITE	N/A	N/A	N/A	PRDM1	N/A	N/A	N/A	24194598	JASPAR	hg18	1	chr11	113530719	113530733
OREG1008143	Homo sapiens	N/A	TRANSCRIPTION FACTOR BINDING SITE	N/A	N/A	N/A	PRDM1	N/A	N/A	N/A	24194598	JASPAR	hg19	1	chr11	114025509	114025523
OREG1008143	Homo sapiens	N/A	TRANSCRIPTION FACTOR BINDING SITE	N/A	N/A	N/A	PRDM1	N/A	N/A	N/A	24194598	JASPAR	hg38	1	chr11	114154787	114154801
OREG1008144	Homo sapiens	N/A	TRANSCRIPTION FACTOR BINDING SITE	N/A	N/A	N/A	PRDM1	N/A	N/A	N/A	24194598	JASPAR	hg18	1	chr9	12780150	12780164
OREG1008144	Homo sapiens	N/A	TRANSCRIPTION FACTOR BINDING SITE	N/A	N/A	N/A	PRDM1	N/A	N/A	N/A	24194598	JASPAR	hg19	1	chr9	12790150	12790164
OREG1008144	Homo sapiens	N/A	TRANSCRIPTION FACTOR BINDING SITE	N/A	N/A	N/A	PRDM1	N/A	N/A	N/A	24194598	JASPAR	hg38	1	chr9	12790151	12790165
OREG1008145	Homo sapiens	N/A	TRANSCRIPTION FACTOR BINDING SITE	N/A	N/A	N/A	PRDM1	N/A	N/A	N/A	24194598	JASPAR	hg18	1	chr7	93657923	93657937
OREG1008145	Homo sapiens	N/A	TRANSCRIPTION FACTOR BINDING SITE	N/A	N/A	N/A	PRDM1	N/A	N/A	N/A	24194598	JASPAR	hg19	1	chr7	93819987	93820001
OREG1008145	Homo sapiens	N/A	TRANSCRIPTION FACTOR BINDING SITE	N/A	N/A	N/A	PRDM1	N/A	N/A	N/A	24194598	JASPAR	hg38	1	chr7	94190675	94190689
OREG1008146	Homo sapiens	N/A	TRANSCRIPTION FACTOR BINDING SITE	N/A	N/A	N/A	PRDM1	N/A	N/A	N/A	24194598	JASPAR	hg18	-1	chr2	219380883	219380897
OREG1008146	Homo sapiens	N/A	TRANSCRIPTION FACTOR BINDING SITE	N/A	N/A	N/A	PRDM1	N/A	N/A	N/A	24194598	JASPAR	hg19	-1	chr2	219672639	219672653
OREG1008146	Homo sapiens	N/A	TRANSCRIPTION FACTOR BINDING SITE	N/A	N/A	N/A	PRDM1	N/A	N/A	N/A	24194598	JASPAR	hg38	-1	chr2	218807916	218807930
OREG1008147	Homo sapiens	N/A	TRANSCRIPTION FACTOR BINDING SITE	N/A	N/A	N/A	PRDM1	N/A	N/A	N/A	24194598	JASPAR	hg18	1	chr15	40590814	40590828
OREG1008147	Homo sapiens	N/A	TRANSCRIPTION FACTOR BINDING SITE	N/A	N/A	N/A	PRDM1	N/A	N/A	N/A	24194598	JASPAR	hg19	1	chr15	42803522	42803536
OREG1008147	Homo sapiens	N/A	TRANSCRIPTION FACTOR BINDING SITE	N/A	N/A	N/A	PRDM1	N/A	N/A	N/A	24194598	JASPAR	hg38	1	chr15	42511324	42511338
OREG1008148	Homo sapiens	N/A	TRANSCRIPTION FACTOR BINDING SITE	N/A	N/A	N/A	PRDM1	N/A	N/A	N/A	24194598	JASPAR	hg18	-1	chr6	105524936	105524950
OREG1008148	Homo sapiens	N/A	TRANSCRIPTION FACTOR BINDING SITE	N/A	N/A	N/A	PRDM1	N/A	N/A	N/A	24194598	JASPAR	hg19	-1	chr6	105418243	105418257
OREG1008148	Homo sapiens	N/A	TRANSCRIPTION FACTOR BINDING SITE	N/A	N/A	N/A	PRDM1	N/A	N/A	N/A	24194598	JASPAR	hg38	-1	chr6	104970368	104970382
OREG1008149	Homo sapiens	N/A	TRANSCRIPTION FACTOR BINDING SITE	N/A	N/A	N/A	PRDM1	N/A	N/A	N/A	24194598	JASPAR	hg18	-1	chr1	231923784	231923798
OREG1008149	Homo sapiens	N/A	TRANSCRIPTION FACTOR BINDING SITE	N/A	N/A	N/A	PRDM1	N/A	N/A	N/A	24194598	JASPAR	hg19	-1	chr1	233857161	233857175
OREG1008149	Homo sapiens	N/A	TRANSCRIPTION FACTOR BINDING SITE	N/A	N/A	N/A	PRDM1	N/A	N/A	N/A	24194598	JASPAR	hg38	-1	chr1	233721415	233721429
OREG1008150	Homo sapiens	N/A	TRANSCRIPTION FACTOR BINDING SITE	N/A	N/A	N/A	PRDM1	N/A	N/A	N/A	24194598	JASPAR	hg18	1	chr1	149247299	149247313
OREG1008150	Homo sapiens	N/A	TRANSCRIPTION FACTOR BINDING SITE	N/A	N/A	N/A	PRDM1	N/A	N/A	N/A	24194598	JASPAR	hg19	1	chr1	150980675	150980689
OREG1008150	Homo sapiens	N/A	TRANSCRIPTION FACTOR BINDING SITE	N/A	N/A	N/A	PRDM1	N/A	N/A	N/A	24194598	JASPAR	hg38	1	chr1	151008199	151008213
OREG1008151	Homo sapiens	N/A	TRANSCRIPTION FACTOR BINDING SITE	N/A	N/A	N/A	PRDM1	N/A	N/A	N/A	24194598	JASPAR	hg18	1	chr17	67901595	67901609
OREG1008151	Homo sapiens	N/A	TRANSCRIPTION FACTOR BINDING SITE	N/A	N/A	N/A	PRDM1	N/A	N/A	N/A	24194598	JASPAR	hg19	1	chr17	70390000	70390014
OREG1008151	Homo sapiens	N/A	TRANSCRIPTION FACTOR BINDING SITE	N/A	N/A	N/A	PRDM1	N/A	N/A	N/A	24194598	JASPAR	hg38	1	chr17	72393859	72393873
OREG1008152	Homo sapiens	N/A	TRANSCRIPTION FACTOR BINDING SITE	N/A	N/A	N/A	PRDM1	N/A	N/A	N/A	24194598	JASPAR	hg18	1	chr14	101829998	101830012
OREG1008152	Homo sapiens	N/A	TRANSCRIPTION FACTOR BINDING SITE	N/A	N/A	N/A	PRDM1	N/A	N/A	N/A	24194598	JASPAR	hg19	1	chr14	102760245	102760259
OREG1008152	Homo sapiens	N/A	TRANSCRIPTION FACTOR BINDING SITE	N/A	N/A	N/A	PRDM1	N/A	N/A	N/A	24194598	JASPAR	hg38	1	chr14	102293908	102293922
OREG1008153	Homo sapiens	N/A	TRANSCRIPTION FACTOR BINDING SITE	N/A	N/A	N/A	PRDM1	N/A	N/A	N/A	24194598	JASPAR	hg18	1	chr19	18890933	18890947
OREG1008153	Homo sapiens	N/A	TRANSCRIPTION FACTOR BINDING SITE	N/A	N/A	N/A	PRDM1	N/A	N/A	N/A	24194598	JASPAR	hg19	1	chr19	19029933	19029947
OREG1008153	Homo sapiens	N/A	TRANSCRIPTION FACTOR BINDING SITE	N/A	N/A	N/A	PRDM1	N/A	N/A	N/A	24194598	JASPAR	hg38	1	chr19	18919124	18919138
OREG1008154	Homo sapiens	N/A	TRANSCRIPTION FACTOR BINDING SITE	N/A	N/A	N/A	PRDM1	N/A	N/A	N/A	24194598	JASPAR	hg18	-1	chr7	94099959	94099973
OREG1008154	Homo sapiens	N/A	TRANSCRIPTION FACTOR BINDING SITE	N/A	N/A	N/A	PRDM1	N/A	N/A	N/A	24194598	JASPAR	hg19	-1	chr7	94262023	94262037
OREG1008154	Homo sapiens	N/A	TRANSCRIPTION FACTOR BINDING SITE	N/A	N/A	N/A	PRDM1	N/A	N/A	N/A	24194598	JASPAR	hg38	-1	chr7	94632711	94632725
OREG1008155	Homo sapiens	N/A	TRANSCRIPTION FACTOR BINDING SITE	N/A	N/A	N/A	PRDM1	N/A	N/A	N/A	24194598	JASPAR	hg18	1	chr3	87123468	87123482
OREG1008155	Homo sapiens	N/A	TRANSCRIPTION FACTOR BINDING SITE	N/A	N/A	N/A	PRDM1	N/A	N/A	N/A	24194598	JASPAR	hg19	1	chr3	87040778	87040792
OREG1008155	Homo sapiens	N/A	TRANSCRIPTION FACTOR BINDING SITE	N/A	N/A	N/A	PRDM1	N/A	N/A	N/A	24194598	JASPAR	hg38	1	chr3	86991628	86991642
OREG1008156	Homo sapiens	N/A	TRANSCRIPTION FACTOR BINDING SITE	N/A	N/A	N/A	PRDM1	N/A	N/A	N/A	24194598	JASPAR	hg18	-1	chr6	155534630	155534644
OREG1008156	Homo sapiens	N/A	TRANSCRIPTION FACTOR BINDING SITE	N/A	N/A	N/A	PRDM1	N/A	N/A	N/A	24194598	JASPAR	hg19	-1	chr6	155492938	155492952
OREG1008156	Homo sapiens	N/A	TRANSCRIPTION FACTOR BINDING SITE	N/A	N/A	N/A	PRDM1	N/A	N/A	N/A	24194598	JASPAR	hg38	-1	chr6	155171804	155171818
OREG1008157	Homo sapiens	N/A	TRANSCRIPTION FACTOR BINDING SITE	N/A	N/A	N/A	PRDM1	N/A	N/A	N/A	24194598	JASPAR	hg18	1	chr14	71008992	71009006
OREG1008157	Homo sapiens	N/A	TRANSCRIPTION FACTOR BINDING SITE	N/A	N/A	N/A	PRDM1	N/A	N/A	N/A	24194598	JASPAR	hg19	1	chr14	71939239	71939253
OREG1008157	Homo sapiens	N/A	TRANSCRIPTION FACTOR BINDING SITE	N/A	N/A	N/A	PRDM1	N/A	N/A	N/A	24194598	JASPAR	hg38	1	chr14	71472522	71472536
OREG1008158	Homo sapiens	N/A	TRANSCRIPTION FACTOR BINDING SITE	N/A	N/A	N/A	PRDM1	N/A	N/A	N/A	24194598	JASPAR	hg18	1	chr8	80154000	80154014
OREG1008158	Homo sapiens	N/A	TRANSCRIPTION FACTOR BINDING SITE	N/A	N/A	N/A	PRDM1	N/A	N/A	N/A	24194598	JASPAR	hg19	1	chr8	79991445	79991459
OREG1008158	Homo sapiens	N/A	TRANSCRIPTION FACTOR BINDING SITE	N/A	N/A	N/A	PRDM1	N/A	N/A	N/A	24194598	JASPAR	hg38	1	chr8	79079210	79079224
OREG1008159	Homo sapiens	N/A	TRANSCRIPTION FACTOR BINDING SITE	N/A	N/A	N/A	PRDM1	N/A	N/A	N/A	24194598	JASPAR	hg18	1	chr15	32181596	32181610
OREG1008159	Homo sapiens	N/A	TRANSCRIPTION FACTOR BINDING SITE	N/A	N/A	N/A	PRDM1	N/A	N/A	N/A	24194598	JASPAR	hg19	1	chr15	34394304	34394318
OREG1008159	Homo sapiens	N/A	TRANSCRIPTION FACTOR BINDING SITE	N/A	N/A	N/A	PRDM1	N/A	N/A	N/A	24194598	JASPAR	hg38	1	chr15	34102103	34102117
OREG1008160	Homo sapiens	N/A	TRANSCRIPTION FACTOR BINDING SITE	N/A	N/A	N/A	PRDM1	N/A	N/A	N/A	24194598	JASPAR	hg18	1	chr2	76447178	76447192
OREG1008160	Homo sapiens	N/A	TRANSCRIPTION FACTOR BINDING SITE	N/A	N/A	N/A	PRDM1	N/A	N/A	N/A	24194598	JASPAR	hg19	1	chr2	76593670	76593684
OREG1008160	Homo sapiens	N/A	TRANSCRIPTION FACTOR BINDING SITE	N/A	N/A	N/A	PRDM1	N/A	N/A	N/A	24194598	JASPAR	hg38	1	chr2	76366544	76366558
OREG1008161	Homo sapiens	N/A	TRANSCRIPTION FACTOR BINDING SITE	N/A	N/A	N/A	PRDM1	N/A	N/A	N/A	24194598	JASPAR	hg18	-1	chrX	12902569	12902583
OREG1008161	Homo sapiens	N/A	TRANSCRIPTION FACTOR BINDING SITE	N/A	N/A	N/A	PRDM1	N/A	N/A	N/A	24194598	JASPAR	hg19	-1	chrX	12992648	12992662
OREG1008161	Homo sapiens	N/A	TRANSCRIPTION FACTOR BINDING SITE	N/A	N/A	N/A	PRDM1	N/A	N/A	N/A	24194598	JASPAR	hg38	-1	chrX	12974529	12974543
OREG1008162	Homo sapiens	N/A	TRANSCRIPTION FACTOR BINDING SITE	N/A	N/A	N/A	PRDM1	N/A	N/A	N/A	24194598	JASPAR	hg18	-1	chr4	167980974	167980988
OREG1008162	Homo sapiens	N/A	TRANSCRIPTION FACTOR BINDING SITE	N/A	N/A	N/A	PRDM1	N/A	N/A	N/A	24194598	JASPAR	hg19	-1	chr4	167744399	167744413
OREG1008162	Homo sapiens	N/A	TRANSCRIPTION FACTOR BINDING SITE	N/A	N/A	N/A	PRDM1	N/A	N/A	N/A	24194598	JASPAR	hg38	-1	chr4	166823248	166823262
OREG1008163	Homo sapiens	N/A	TRANSCRIPTION FACTOR BINDING SITE	N/A	N/A	N/A	PRDM1	N/A	N/A	N/A	24194598	JASPAR	hg18	1	chr19	3031639	3031653
OREG1008163	Homo sapiens	N/A	TRANSCRIPTION FACTOR BINDING SITE	N/A	N/A	N/A	PRDM1	N/A	N/A	N/A	24194598	JASPAR	hg19	1	chr19	3080639	3080653
OREG1008163	Homo sapiens	N/A	TRANSCRIPTION FACTOR BINDING SITE	N/A	N/A	N/A	PRDM1	N/A	N/A	N/A	24194598	JASPAR	hg38	1	chr19	3080641	3080655
OREG1008164	Homo sapiens	N/A	TRANSCRIPTION FACTOR BINDING SITE	N/A	N/A	N/A	PRDM1	N/A	N/A	N/A	24194598	JASPAR	hg18	1	chr8	145101685	145101699
OREG1008164	Homo sapiens	N/A	TRANSCRIPTION FACTOR BINDING SITE	N/A	N/A	N/A	PRDM1	N/A	N/A	N/A	24194598	JASPAR	hg19	1	chr8	145029697	145029711
OREG1008164	Homo sapiens	N/A	TRANSCRIPTION FACTOR BINDING SITE	N/A	N/A	N/A	PRDM1	N/A	N/A	N/A	24194598	JASPAR	hg38	1	chr8	143955529	143955543
OREG1008165	Homo sapiens	N/A	TRANSCRIPTION FACTOR BINDING SITE	N/A	N/A	N/A	PRDM1	N/A	N/A	N/A	24194598	JASPAR	hg18	-1	chr8	23455168	23455182
OREG1008165	Homo sapiens	N/A	TRANSCRIPTION FACTOR BINDING SITE	N/A	N/A	N/A	PRDM1	N/A	N/A	N/A	24194598	JASPAR	hg19	-1	chr8	23399223	23399237
OREG1008165	Homo sapiens	N/A	TRANSCRIPTION FACTOR BINDING SITE	N/A	N/A	N/A	PRDM1	N/A	N/A	N/A	24194598	JASPAR	hg38	-1	chr8	23541710	23541724
OREG1008166	Homo sapiens	N/A	TRANSCRIPTION FACTOR BINDING SITE	N/A	N/A	N/A	PRDM1	N/A	N/A	N/A	24194598	JASPAR	hg18	1	chr7	116718668	116718682
OREG1008166	Homo sapiens	N/A	TRANSCRIPTION FACTOR BINDING SITE	N/A	N/A	N/A	PRDM1	N/A	N/A	N/A	24194598	JASPAR	hg19	1	chr7	116931432	116931446
OREG1008166	Homo sapiens	N/A	TRANSCRIPTION FACTOR BINDING SITE	N/A	N/A	N/A	PRDM1	N/A	N/A	N/A	24194598	JASPAR	hg38	1	chr7	117291378	117291392
OREG1008167	Homo sapiens	N/A	TRANSCRIPTION FACTOR BINDING SITE	N/A	N/A	N/A	PRDM1	N/A	N/A	N/A	24194598	JASPAR	hg18	1	chr3	56767976	56767990
OREG1008167	Homo sapiens	N/A	TRANSCRIPTION FACTOR BINDING SITE	N/A	N/A	N/A	PRDM1	N/A	N/A	N/A	24194598	JASPAR	hg19	1	chr3	56792936	56792950
OREG1008167	Homo sapiens	N/A	TRANSCRIPTION FACTOR BINDING SITE	N/A	N/A	N/A	PRDM1	N/A	N/A	N/A	24194598	JASPAR	hg38	1	chr3	56758908	56758922
OREG1008168	Homo sapiens	N/A	TRANSCRIPTION FACTOR BINDING SITE	N/A	N/A	N/A	PRDM1	N/A	N/A	N/A	24194598	JASPAR	hg18	-1	chr3	56767991	56768005
OREG1008168	Homo sapiens	N/A	TRANSCRIPTION FACTOR BINDING SITE	N/A	N/A	N/A	PRDM1	N/A	N/A	N/A	24194598	JASPAR	hg19	-1	chr3	56792951	56792965
OREG1008168	Homo sapiens	N/A	TRANSCRIPTION FACTOR BINDING SITE	N/A	N/A	N/A	PRDM1	N/A	N/A	N/A	24194598	JASPAR	hg38	-1	chr3	56758923	56758937
OREG1008169	Homo sapiens	N/A	TRANSCRIPTION FACTOR BINDING SITE	N/A	N/A	N/A	PRDM1	N/A	N/A	N/A	24194598	JASPAR	hg18	1	chr15	75739387	75739401
OREG1008169	Homo sapiens	N/A	TRANSCRIPTION FACTOR BINDING SITE	N/A	N/A	N/A	PRDM1	N/A	N/A	N/A	24194598	JASPAR	hg19	1	chr15	77952332	77952346
OREG1008169	Homo sapiens	N/A	TRANSCRIPTION FACTOR BINDING SITE	N/A	N/A	N/A	PRDM1	N/A	N/A	N/A	24194598	JASPAR	hg38	1	chr15	77659990	77660004
OREG1008170	Homo sapiens	N/A	TRANSCRIPTION FACTOR BINDING SITE	N/A	N/A	N/A	PRDM1	N/A	N/A	N/A	24194598	JASPAR	hg18	1	chr5	145497889	145497903
OREG1008170	Homo sapiens	N/A	TRANSCRIPTION FACTOR BINDING SITE	N/A	N/A	N/A	PRDM1	N/A	N/A	N/A	24194598	JASPAR	hg19	1	chr5	145517696	145517710
OREG1008170	Homo sapiens	N/A	TRANSCRIPTION FACTOR BINDING SITE	N/A	N/A	N/A	PRDM1	N/A	N/A	N/A	24194598	JASPAR	hg38	1	chr5	146138133	146138147
OREG1008171	Homo sapiens	N/A	TRANSCRIPTION FACTOR BINDING SITE	N/A	N/A	N/A	PRDM1	N/A	N/A	N/A	24194598	JASPAR	hg18	-1	chr7	55100928	55100942
OREG1008171	Homo sapiens	N/A	TRANSCRIPTION FACTOR BINDING SITE	N/A	N/A	N/A	PRDM1	N/A	N/A	N/A	24194598	JASPAR	hg19	-1	chr7	55133434	55133448
OREG1008171	Homo sapiens	N/A	TRANSCRIPTION FACTOR BINDING SITE	N/A	N/A	N/A	PRDM1	N/A	N/A	N/A	24194598	JASPAR	hg38	-1	chr7	55065741	55065755
OREG1008172	Homo sapiens	N/A	TRANSCRIPTION FACTOR BINDING SITE	N/A	N/A	N/A	PRDM1	N/A	N/A	N/A	24194598	JASPAR	hg18	1	chr14	61110340	61110354
OREG1008172	Homo sapiens	N/A	TRANSCRIPTION FACTOR BINDING SITE	N/A	N/A	N/A	PRDM1	N/A	N/A	N/A	24194598	JASPAR	hg19	1	chr14	62040587	62040601
OREG1008172	Homo sapiens	N/A	TRANSCRIPTION FACTOR BINDING SITE	N/A	N/A	N/A	PRDM1	N/A	N/A	N/A	24194598	JASPAR	hg38	1	chr14	61573869	61573883
OREG1008173	Homo sapiens	N/A	TRANSCRIPTION FACTOR BINDING SITE	N/A	N/A	N/A	PRDM1	N/A	N/A	N/A	24194598	JASPAR	hg18	1	chr21	26980595	26980609
OREG1008173	Homo sapiens	N/A	TRANSCRIPTION FACTOR BINDING SITE	N/A	N/A	N/A	PRDM1	N/A	N/A	N/A	24194598	JASPAR	hg19	1	chr21	28058724	28058738
OREG1008173	Homo sapiens	N/A	TRANSCRIPTION FACTOR BINDING SITE	N/A	N/A	N/A	PRDM1	N/A	N/A	N/A	24194598	JASPAR	hg38	1	chr21	26686405	26686419
OREG1008174	Homo sapiens	N/A	TRANSCRIPTION FACTOR BINDING SITE	N/A	N/A	N/A	PRDM1	N/A	N/A	N/A	24194598	JASPAR	hg18	1	chr7	115830908	115830922
OREG1008174	Homo sapiens	N/A	TRANSCRIPTION FACTOR BINDING SITE	N/A	N/A	N/A	PRDM1	N/A	N/A	N/A	24194598	JASPAR	hg19	1	chr7	116043672	116043686
OREG1008174	Homo sapiens	N/A	TRANSCRIPTION FACTOR BINDING SITE	N/A	N/A	N/A	PRDM1	N/A	N/A	N/A	24194598	JASPAR	hg38	1	chr7	116403618	116403632
OREG1008175	Homo sapiens	N/A	TRANSCRIPTION FACTOR BINDING SITE	N/A	N/A	N/A	PRDM1	N/A	N/A	N/A	24194598	JASPAR	hg18	-1	chr17	18625097	18625111
OREG1008175	Homo sapiens	N/A	TRANSCRIPTION FACTOR BINDING SITE	N/A	N/A	N/A	PRDM1	N/A	N/A	N/A	24194598	JASPAR	hg19	-1	chr17	18684372	18684386
OREG1008175	Homo sapiens	N/A	TRANSCRIPTION FACTOR BINDING SITE	N/A	N/A	N/A	PRDM1	N/A	N/A	N/A	24194598	JASPAR	hg38	-1	chr17	18781059	18781073
OREG1008176	Homo sapiens	N/A	TRANSCRIPTION FACTOR BINDING SITE	N/A	N/A	N/A	PRDM1	N/A	N/A	N/A	24194598	JASPAR	hg18	-1	chr6	57362172	57362186
OREG1008176	Homo sapiens	N/A	TRANSCRIPTION FACTOR BINDING SITE	N/A	N/A	N/A	PRDM1	N/A	N/A	N/A	24194598	JASPAR	hg19	-1	chr6	57254213	57254227
OREG1008176	Homo sapiens	N/A	TRANSCRIPTION FACTOR BINDING SITE	N/A	N/A	N/A	PRDM1	N/A	N/A	N/A	24194598	JASPAR	hg38	-1	chr6	57389415	57389429
OREG1008177	Homo sapiens	N/A	TRANSCRIPTION FACTOR BINDING SITE	N/A	N/A	N/A	PRDM1	N/A	N/A	N/A	24194598	JASPAR	hg18	-1	chr1	20932286	20932300
OREG1008177	Homo sapiens	N/A	TRANSCRIPTION FACTOR BINDING SITE	N/A	N/A	N/A	PRDM1	N/A	N/A	N/A	24194598	JASPAR	hg19	-1	chr1	21059699	21059713
OREG1008177	Homo sapiens	N/A	TRANSCRIPTION FACTOR BINDING SITE	N/A	N/A	N/A	PRDM1	N/A	N/A	N/A	24194598	JASPAR	hg38	-1	chr1	20733206	20733220
OREG1008178	Homo sapiens	N/A	TRANSCRIPTION FACTOR BINDING SITE	N/A	N/A	N/A	PRDM1	N/A	N/A	N/A	24194598	JASPAR	hg18	1	chr1	20932313	20932327
OREG1008178	Homo sapiens	N/A	TRANSCRIPTION FACTOR BINDING SITE	N/A	N/A	N/A	PRDM1	N/A	N/A	N/A	24194598	JASPAR	hg19	1	chr1	21059726	21059740
OREG1008178	Homo sapiens	N/A	TRANSCRIPTION FACTOR BINDING SITE	N/A	N/A	N/A	PRDM1	N/A	N/A	N/A	24194598	JASPAR	hg38	1	chr1	20733233	20733247
OREG1008179	Homo sapiens	N/A	TRANSCRIPTION FACTOR BINDING SITE	N/A	N/A	N/A	PRDM1	N/A	N/A	N/A	24194598	JASPAR	hg18	-1	chr10	114241119	114241133
OREG1008179	Homo sapiens	N/A	TRANSCRIPTION FACTOR BINDING SITE	N/A	N/A	N/A	PRDM1	N/A	N/A	N/A	24194598	JASPAR	hg19	-1	chr10	114251129	114251143
OREG1008179	Homo sapiens	N/A	TRANSCRIPTION FACTOR BINDING SITE	N/A	N/A	N/A	PRDM1	N/A	N/A	N/A	24194598	JASPAR	hg38	-1	chr10	112491370	112491384
OREG1008180	Homo sapiens	N/A	TRANSCRIPTION FACTOR BINDING SITE	N/A	N/A	N/A	PRDM1	N/A	N/A	N/A	24194598	JASPAR	hg18	1	chr11	57296728	57296742
OREG1008180	Homo sapiens	N/A	TRANSCRIPTION FACTOR BINDING SITE	N/A	N/A	N/A	PRDM1	N/A	N/A	N/A	24194598	JASPAR	hg19	1	chr11	57540152	57540166
OREG1008180	Homo sapiens	N/A	TRANSCRIPTION FACTOR BINDING SITE	N/A	N/A	N/A	PRDM1	N/A	N/A	N/A	24194598	JASPAR	hg38	1	chr11	57772680	57772694
OREG1008181	Homo sapiens	N/A	TRANSCRIPTION FACTOR BINDING SITE	N/A	N/A	N/A	PRDM1	N/A	N/A	N/A	24194598	JASPAR	hg18	-1	chr11	57296779	57296793
OREG1008181	Homo sapiens	N/A	TRANSCRIPTION FACTOR BINDING SITE	N/A	N/A	N/A	PRDM1	N/A	N/A	N/A	24194598	JASPAR	hg19	-1	chr11	57540203	57540217
OREG1008181	Homo sapiens	N/A	TRANSCRIPTION FACTOR BINDING SITE	N/A	N/A	N/A	PRDM1	N/A	N/A	N/A	24194598	JASPAR	hg38	-1	chr11	57772731	57772745
OREG1008182	Homo sapiens	N/A	TRANSCRIPTION FACTOR BINDING SITE	N/A	N/A	N/A	PRDM1	N/A	N/A	N/A	24194598	JASPAR	hg18	-1	chr3	180270699	180270713
OREG1008182	Homo sapiens	N/A	TRANSCRIPTION FACTOR BINDING SITE	N/A	N/A	N/A	PRDM1	N/A	N/A	N/A	24194598	JASPAR	hg19	-1	chr3	178788005	178788019
OREG1008182	Homo sapiens	N/A	TRANSCRIPTION FACTOR BINDING SITE	N/A	N/A	N/A	PRDM1	N/A	N/A	N/A	24194598	JASPAR	hg38	-1	chr3	179070217	179070231
OREG1008183	Homo sapiens	N/A	TRANSCRIPTION FACTOR BINDING SITE	N/A	N/A	N/A	PRDM1	N/A	N/A	N/A	24194598	JASPAR	hg18	-1	chr15	65415350	65415364
OREG1008183	Homo sapiens	N/A	TRANSCRIPTION FACTOR BINDING SITE	N/A	N/A	N/A	PRDM1	N/A	N/A	N/A	24194598	JASPAR	hg19	-1	chr15	67628296	67628310
OREG1008183	Homo sapiens	N/A	TRANSCRIPTION FACTOR BINDING SITE	N/A	N/A	N/A	PRDM1	N/A	N/A	N/A	24194598	JASPAR	hg38	-1	chr15	67335958	67335972
OREG1008184	Homo sapiens	N/A	TRANSCRIPTION FACTOR BINDING SITE	N/A	N/A	N/A	PRDM1	N/A	N/A	N/A	24194598	JASPAR	hg18	-1	chr4	8233107	8233121
OREG1008184	Homo sapiens	N/A	TRANSCRIPTION FACTOR BINDING SITE	N/A	N/A	N/A	PRDM1	N/A	N/A	N/A	24194598	JASPAR	hg19	-1	chr4	8182207	8182221
OREG1008184	Homo sapiens	N/A	TRANSCRIPTION FACTOR BINDING SITE	N/A	N/A	N/A	PRDM1	N/A	N/A	N/A	24194598	JASPAR	hg38	-1	chr4	8180480	8180494
OREG1008185	Homo sapiens	N/A	TRANSCRIPTION FACTOR BINDING SITE	N/A	N/A	N/A	PRDM1	N/A	N/A	N/A	24194598	JASPAR	hg18	1	chr15	57396944	57396958
OREG1008185	Homo sapiens	N/A	TRANSCRIPTION FACTOR BINDING SITE	N/A	N/A	N/A	PRDM1	N/A	N/A	N/A	24194598	JASPAR	hg19	1	chr15	59609652	59609666
OREG1008185	Homo sapiens	N/A	TRANSCRIPTION FACTOR BINDING SITE	N/A	N/A	N/A	PRDM1	N/A	N/A	N/A	24194598	JASPAR	hg38	1	chr15	59317453	59317467
OREG1008186	Homo sapiens	N/A	TRANSCRIPTION FACTOR BINDING SITE	N/A	N/A	N/A	PRDM1	N/A	N/A	N/A	24194598	JASPAR	hg18	1	chr6	10520517	10520531
OREG1008186	Homo sapiens	N/A	TRANSCRIPTION FACTOR BINDING SITE	N/A	N/A	N/A	PRDM1	N/A	N/A	N/A	24194598	JASPAR	hg19	1	chr6	10412531	10412545
OREG1008186	Homo sapiens	N/A	TRANSCRIPTION FACTOR BINDING SITE	N/A	N/A	N/A	PRDM1	N/A	N/A	N/A	24194598	JASPAR	hg38	1	chr6	10412298	10412312
OREG1008187	Homo sapiens	N/A	TRANSCRIPTION FACTOR BINDING SITE	N/A	N/A	N/A	PRDM1	N/A	N/A	N/A	24194598	JASPAR	hg18	1	chr6	10520596	10520610
OREG1008187	Homo sapiens	N/A	TRANSCRIPTION FACTOR BINDING SITE	N/A	N/A	N/A	PRDM1	N/A	N/A	N/A	24194598	JASPAR	hg19	1	chr6	10412610	10412624
OREG1008187	Homo sapiens	N/A	TRANSCRIPTION FACTOR BINDING SITE	N/A	N/A	N/A	PRDM1	N/A	N/A	N/A	24194598	JASPAR	hg38	1	chr6	10412377	10412391
OREG1008188	Homo sapiens	N/A	TRANSCRIPTION FACTOR BINDING SITE	N/A	N/A	N/A	PRDM1	N/A	N/A	N/A	24194598	JASPAR	hg18	1	chr12	84245826	84245840
OREG1008188	Homo sapiens	N/A	TRANSCRIPTION FACTOR BINDING SITE	N/A	N/A	N/A	PRDM1	N/A	N/A	N/A	24194598	JASPAR	hg19	1	chr12	85721695	85721709
OREG1008188	Homo sapiens	N/A	TRANSCRIPTION FACTOR BINDING SITE	N/A	N/A	N/A	PRDM1	N/A	N/A	N/A	24194598	JASPAR	hg38	1	chr12	85327917	85327931
OREG1008189	Homo sapiens	N/A	TRANSCRIPTION FACTOR BINDING SITE	N/A	N/A	N/A	PRDM1	N/A	N/A	N/A	24194598	JASPAR	hg18	1	chr15	37164826	37164840
OREG1008189	Homo sapiens	N/A	TRANSCRIPTION FACTOR BINDING SITE	N/A	N/A	N/A	PRDM1	N/A	N/A	N/A	24194598	JASPAR	hg19	1	chr15	39377534	39377548
OREG1008189	Homo sapiens	N/A	TRANSCRIPTION FACTOR BINDING SITE	N/A	N/A	N/A	PRDM1	N/A	N/A	N/A	24194598	JASPAR	hg38	1	chr15	39085333	39085347
OREG1008190	Homo sapiens	N/A	TRANSCRIPTION FACTOR BINDING SITE	N/A	N/A	N/A	PRDM1	N/A	N/A	N/A	24194598	JASPAR	hg18	-1	chr13	82785452	82785466
OREG1008190	Homo sapiens	N/A	TRANSCRIPTION FACTOR BINDING SITE	N/A	N/A	N/A	PRDM1	N/A	N/A	N/A	24194598	JASPAR	hg19	-1	chr13	83887451	83887465
OREG1008190	Homo sapiens	N/A	TRANSCRIPTION FACTOR BINDING SITE	N/A	N/A	N/A	PRDM1	N/A	N/A	N/A	24194598	JASPAR	hg38	-1	chr13	83313316	83313330
OREG1008191	Homo sapiens	N/A	TRANSCRIPTION FACTOR BINDING SITE	N/A	N/A	N/A	PRDM1	N/A	N/A	N/A	24194598	JASPAR	hg18	-1	chr11	84134107	84134121
OREG1008191	Homo sapiens	N/A	TRANSCRIPTION FACTOR BINDING SITE	N/A	N/A	N/A	PRDM1	N/A	N/A	N/A	24194598	JASPAR	hg19	-1	chr11	84456459	84456473
OREG1008191	Homo sapiens	N/A	TRANSCRIPTION FACTOR BINDING SITE	N/A	N/A	N/A	PRDM1	N/A	N/A	N/A	24194598	JASPAR	hg38	-1	chr11	84745416	84745430
OREG1008192	Homo sapiens	N/A	TRANSCRIPTION FACTOR BINDING SITE	N/A	N/A	N/A	PRDM1	N/A	N/A	N/A	24194598	JASPAR	hg18	1	chr10	105527032	105527046
OREG1008192	Homo sapiens	N/A	TRANSCRIPTION FACTOR BINDING SITE	N/A	N/A	N/A	PRDM1	N/A	N/A	N/A	24194598	JASPAR	hg19	1	chr10	105537042	105537056
OREG1008192	Homo sapiens	N/A	TRANSCRIPTION FACTOR BINDING SITE	N/A	N/A	N/A	PRDM1	N/A	N/A	N/A	24194598	JASPAR	hg38	1	chr10	103777284	103777298
OREG1008193	Homo sapiens	N/A	TRANSCRIPTION FACTOR BINDING SITE	N/A	N/A	N/A	PRDM1	N/A	N/A	N/A	24194598	JASPAR	hg18	-1	chr2	67654988	67655002
OREG1008193	Homo sapiens	N/A	TRANSCRIPTION FACTOR BINDING SITE	N/A	N/A	N/A	PRDM1	N/A	N/A	N/A	24194598	JASPAR	hg19	-1	chr2	67801484	67801498
OREG1008193	Homo sapiens	N/A	TRANSCRIPTION FACTOR BINDING SITE	N/A	N/A	N/A	PRDM1	N/A	N/A	N/A	24194598	JASPAR	hg38	-1	chr2	67574352	67574366
OREG1008194	Homo sapiens	N/A	TRANSCRIPTION FACTOR BINDING SITE	N/A	N/A	N/A	PRDM1	N/A	N/A	N/A	24194598	JASPAR	hg18	-1	chr2	67655019	67655033
OREG1008194	Homo sapiens	N/A	TRANSCRIPTION FACTOR BINDING SITE	N/A	N/A	N/A	PRDM1	N/A	N/A	N/A	24194598	JASPAR	hg19	-1	chr2	67801515	67801529
OREG1008194	Homo sapiens	N/A	TRANSCRIPTION FACTOR BINDING SITE	N/A	N/A	N/A	PRDM1	N/A	N/A	N/A	24194598	JASPAR	hg38	-1	chr2	67574383	67574397
OREG1008195	Homo sapiens	N/A	TRANSCRIPTION FACTOR BINDING SITE	N/A	N/A	N/A	PRDM1	N/A	N/A	N/A	24194598	JASPAR	hg18	-1	chr2	68326142	68326156
OREG1008195	Homo sapiens	N/A	TRANSCRIPTION FACTOR BINDING SITE	N/A	N/A	N/A	PRDM1	N/A	N/A	N/A	24194598	JASPAR	hg19	-1	chr2	68472638	68472652
OREG1008195	Homo sapiens	N/A	TRANSCRIPTION FACTOR BINDING SITE	N/A	N/A	N/A	PRDM1	N/A	N/A	N/A	24194598	JASPAR	hg38	-1	chr2	68245506	68245520
OREG1008196	Homo sapiens	N/A	TRANSCRIPTION FACTOR BINDING SITE	N/A	N/A	N/A	PRDM1	N/A	N/A	N/A	24194598	JASPAR	hg18	1	chr1	210358673	210358687
OREG1008196	Homo sapiens	N/A	TRANSCRIPTION FACTOR BINDING SITE	N/A	N/A	N/A	PRDM1	N/A	N/A	N/A	24194598	JASPAR	hg19	1	chr1	212292050	212292064
OREG1008196	Homo sapiens	N/A	TRANSCRIPTION FACTOR BINDING SITE	N/A	N/A	N/A	PRDM1	N/A	N/A	N/A	24194598	JASPAR	hg38	1	chr1	212118708	212118722
OREG1008197	Homo sapiens	N/A	TRANSCRIPTION FACTOR BINDING SITE	N/A	N/A	N/A	PRDM1	N/A	N/A	N/A	24194598	JASPAR	hg18	-1	chr9	29068521	29068535
OREG1008197	Homo sapiens	N/A	TRANSCRIPTION FACTOR BINDING SITE	N/A	N/A	N/A	PRDM1	N/A	N/A	N/A	24194598	JASPAR	hg19	-1	chr9	29078521	29078535
OREG1008197	Homo sapiens	N/A	TRANSCRIPTION FACTOR BINDING SITE	N/A	N/A	N/A	PRDM1	N/A	N/A	N/A	24194598	JASPAR	hg38	-1	chr9	29078523	29078537
OREG1008198	Homo sapiens	N/A	TRANSCRIPTION FACTOR BINDING SITE	N/A	N/A	N/A	PRDM1	N/A	N/A	N/A	24194598	JASPAR	hg18	1	chr2	191593418	191593432
OREG1008198	Homo sapiens	N/A	TRANSCRIPTION FACTOR BINDING SITE	N/A	N/A	N/A	PRDM1	N/A	N/A	N/A	24194598	JASPAR	hg19	1	chr2	191885173	191885187
OREG1008198	Homo sapiens	N/A	TRANSCRIPTION FACTOR BINDING SITE	N/A	N/A	N/A	PRDM1	N/A	N/A	N/A	24194598	JASPAR	hg38	1	chr2	191020447	191020461
OREG1008199	Homo sapiens	N/A	TRANSCRIPTION FACTOR BINDING SITE	N/A	N/A	N/A	PRDM1	N/A	N/A	N/A	24194598	JASPAR	hg18	-1	chr1	181296276	181296290
OREG1008199	Homo sapiens	N/A	TRANSCRIPTION FACTOR BINDING SITE	N/A	N/A	N/A	PRDM1	N/A	N/A	N/A	24194598	JASPAR	hg19	-1	chr1	183029653	183029667
OREG1008199	Homo sapiens	N/A	TRANSCRIPTION FACTOR BINDING SITE	N/A	N/A	N/A	PRDM1	N/A	N/A	N/A	24194598	JASPAR	hg38	-1	chr1	183060518	183060532
OREG1008200	Homo sapiens	N/A	TRANSCRIPTION FACTOR BINDING SITE	N/A	N/A	N/A	PRDM1	N/A	N/A	N/A	24194598	JASPAR	hg18	1	chr5	57173410	57173424
OREG1008200	Homo sapiens	N/A	TRANSCRIPTION FACTOR BINDING SITE	N/A	N/A	N/A	PRDM1	N/A	N/A	N/A	24194598	JASPAR	hg19	1	chr5	57137653	57137667
OREG1008200	Homo sapiens	N/A	TRANSCRIPTION FACTOR BINDING SITE	N/A	N/A	N/A	PRDM1	N/A	N/A	N/A	24194598	JASPAR	hg38	1	chr5	57841826	57841840
OREG1008201	Homo sapiens	N/A	TRANSCRIPTION FACTOR BINDING SITE	N/A	N/A	N/A	PRDM1	N/A	N/A	N/A	24194598	JASPAR	hg18	1	chr5	142004886	142004900
OREG1008201	Homo sapiens	N/A	TRANSCRIPTION FACTOR BINDING SITE	N/A	N/A	N/A	PRDM1	N/A	N/A	N/A	24194598	JASPAR	hg19	1	chr5	142024702	142024716
OREG1008201	Homo sapiens	N/A	TRANSCRIPTION FACTOR BINDING SITE	N/A	N/A	N/A	PRDM1	N/A	N/A	N/A	24194598	JASPAR	hg38	1	chr5	142645137	142645151
OREG1008202	Homo sapiens	N/A	TRANSCRIPTION FACTOR BINDING SITE	N/A	N/A	N/A	PRDM1	N/A	N/A	N/A	24194598	JASPAR	hg18	1	chr1	205130461	205130475
OREG1008202	Homo sapiens	N/A	TRANSCRIPTION FACTOR BINDING SITE	N/A	N/A	N/A	PRDM1	N/A	N/A	N/A	24194598	JASPAR	hg19	1	chr1	207063838	207063852
OREG1008202	Homo sapiens	N/A	TRANSCRIPTION FACTOR BINDING SITE	N/A	N/A	N/A	PRDM1	N/A	N/A	N/A	24194598	JASPAR	hg38	1	chr1	206890493	206890507
OREG1008203	Homo sapiens	N/A	TRANSCRIPTION FACTOR BINDING SITE	N/A	N/A	N/A	PRDM1	N/A	N/A	N/A	24194598	JASPAR	hg18	1	chr3	73168639	73168653
OREG1008203	Homo sapiens	N/A	TRANSCRIPTION FACTOR BINDING SITE	N/A	N/A	N/A	PRDM1	N/A	N/A	N/A	24194598	JASPAR	hg19	1	chr3	73085949	73085963
OREG1008203	Homo sapiens	N/A	TRANSCRIPTION FACTOR BINDING SITE	N/A	N/A	N/A	PRDM1	N/A	N/A	N/A	24194598	JASPAR	hg38	1	chr3	73036798	73036812
OREG1008204	Homo sapiens	N/A	TRANSCRIPTION FACTOR BINDING SITE	N/A	N/A	N/A	PRDM1	N/A	N/A	N/A	24194598	JASPAR	hg18	1	chr1	171131116	171131130
OREG1008204	Homo sapiens	N/A	TRANSCRIPTION FACTOR BINDING SITE	N/A	N/A	N/A	PRDM1	N/A	N/A	N/A	24194598	JASPAR	hg19	1	chr1	172864493	172864507
OREG1008204	Homo sapiens	N/A	TRANSCRIPTION FACTOR BINDING SITE	N/A	N/A	N/A	PRDM1	N/A	N/A	N/A	24194598	JASPAR	hg38	1	chr1	172895353	172895367
OREG1008205	Homo sapiens	N/A	TRANSCRIPTION FACTOR BINDING SITE	N/A	N/A	N/A	PRDM1	N/A	N/A	N/A	24194598	JASPAR	hg18	1	chr14	22703576	22703590
OREG1008205	Homo sapiens	N/A	TRANSCRIPTION FACTOR BINDING SITE	N/A	N/A	N/A	PRDM1	N/A	N/A	N/A	24194598	JASPAR	hg19	1	chr14	23633736	23633750
OREG1008205	Homo sapiens	N/A	TRANSCRIPTION FACTOR BINDING SITE	N/A	N/A	N/A	PRDM1	N/A	N/A	N/A	24194598	JASPAR	hg38	1	chr14	23164527	23164541
OREG1008206	Homo sapiens	N/A	TRANSCRIPTION FACTOR BINDING SITE	N/A	N/A	N/A	PRDM1	N/A	N/A	N/A	24194598	JASPAR	hg18	1	chr14	22703612	22703626
OREG1008206	Homo sapiens	N/A	TRANSCRIPTION FACTOR BINDING SITE	N/A	N/A	N/A	PRDM1	N/A	N/A	N/A	24194598	JASPAR	hg19	1	chr14	23633772	23633786
OREG1008206	Homo sapiens	N/A	TRANSCRIPTION FACTOR BINDING SITE	N/A	N/A	N/A	PRDM1	N/A	N/A	N/A	24194598	JASPAR	hg38	1	chr14	23164563	23164577
OREG1008207	Homo sapiens	N/A	TRANSCRIPTION FACTOR BINDING SITE	N/A	N/A	N/A	PRDM1	N/A	N/A	N/A	24194598	JASPAR	hg18	-1	chr22	33799146	33799160
OREG1008207	Homo sapiens	N/A	TRANSCRIPTION FACTOR BINDING SITE	N/A	N/A	N/A	PRDM1	N/A	N/A	N/A	24194598	JASPAR	hg19	-1	chr22	35469146	35469160
OREG1008207	Homo sapiens	N/A	TRANSCRIPTION FACTOR BINDING SITE	N/A	N/A	N/A	PRDM1	N/A	N/A	N/A	24194598	JASPAR	hg38	-1	chr22	35073153	35073167
OREG1008208	Homo sapiens	N/A	TRANSCRIPTION FACTOR BINDING SITE	N/A	N/A	N/A	PRDM1	N/A	N/A	N/A	24194598	JASPAR	hg18	1	chr5	74898623	74898637
OREG1008208	Homo sapiens	N/A	TRANSCRIPTION FACTOR BINDING SITE	N/A	N/A	N/A	PRDM1	N/A	N/A	N/A	24194598	JASPAR	hg19	1	chr5	74862867	74862881
OREG1008208	Homo sapiens	N/A	TRANSCRIPTION FACTOR BINDING SITE	N/A	N/A	N/A	PRDM1	N/A	N/A	N/A	24194598	JASPAR	hg38	1	chr5	75567042	75567056
OREG1008209	Homo sapiens	N/A	TRANSCRIPTION FACTOR BINDING SITE	N/A	N/A	N/A	PRDM1	N/A	N/A	N/A	24194598	JASPAR	hg18	1	chr11	79803725	79803739
OREG1008209	Homo sapiens	N/A	TRANSCRIPTION FACTOR BINDING SITE	N/A	N/A	N/A	PRDM1	N/A	N/A	N/A	24194598	JASPAR	hg19	1	chr11	80126077	80126091
OREG1008209	Homo sapiens	N/A	TRANSCRIPTION FACTOR BINDING SITE	N/A	N/A	N/A	PRDM1	N/A	N/A	N/A	24194598	JASPAR	hg38	1	chr11	80415033	80415047
OREG1008210	Homo sapiens	N/A	TRANSCRIPTION FACTOR BINDING SITE	N/A	N/A	N/A	PRDM1	N/A	N/A	N/A	24194598	JASPAR	hg18	1	chr3	56932804	56932818
OREG1008210	Homo sapiens	N/A	TRANSCRIPTION FACTOR BINDING SITE	N/A	N/A	N/A	PRDM1	N/A	N/A	N/A	24194598	JASPAR	hg19	1	chr3	56957764	56957778
OREG1008210	Homo sapiens	N/A	TRANSCRIPTION FACTOR BINDING SITE	N/A	N/A	N/A	PRDM1	N/A	N/A	N/A	24194598	JASPAR	hg38	1	chr3	56923736	56923750
OREG1008211	Homo sapiens	N/A	TRANSCRIPTION FACTOR BINDING SITE	N/A	N/A	N/A	PRDM1	N/A	N/A	N/A	24194598	JASPAR	hg18	-1	chr10	63422747	63422761
OREG1008211	Homo sapiens	N/A	TRANSCRIPTION FACTOR BINDING SITE	N/A	N/A	N/A	PRDM1	N/A	N/A	N/A	24194598	JASPAR	hg19	-1	chr10	63752741	63752755
OREG1008211	Homo sapiens	N/A	TRANSCRIPTION FACTOR BINDING SITE	N/A	N/A	N/A	PRDM1	N/A	N/A	N/A	24194598	JASPAR	hg38	-1	chr10	61992982	61992996
OREG1008212	Homo sapiens	N/A	TRANSCRIPTION FACTOR BINDING SITE	N/A	N/A	N/A	PRDM1	N/A	N/A	N/A	24194598	JASPAR	hg18	-1	chr10	63422780	63422794
OREG1008212	Homo sapiens	N/A	TRANSCRIPTION FACTOR BINDING SITE	N/A	N/A	N/A	PRDM1	N/A	N/A	N/A	24194598	JASPAR	hg19	-1	chr10	63752774	63752788
OREG1008212	Homo sapiens	N/A	TRANSCRIPTION FACTOR BINDING SITE	N/A	N/A	N/A	PRDM1	N/A	N/A	N/A	24194598	JASPAR	hg38	-1	chr10	61993015	61993029
OREG1008213	Homo sapiens	N/A	TRANSCRIPTION FACTOR BINDING SITE	N/A	N/A	N/A	PRDM1	N/A	N/A	N/A	24194598	JASPAR	hg18	1	chr2	148606708	148606722
OREG1008213	Homo sapiens	N/A	TRANSCRIPTION FACTOR BINDING SITE	N/A	N/A	N/A	PRDM1	N/A	N/A	N/A	24194598	JASPAR	hg19	1	chr2	148890238	148890252
OREG1008213	Homo sapiens	N/A	TRANSCRIPTION FACTOR BINDING SITE	N/A	N/A	N/A	PRDM1	N/A	N/A	N/A	24194598	JASPAR	hg38	1	chr2	148132669	148132683
OREG1008214	Homo sapiens	N/A	TRANSCRIPTION FACTOR BINDING SITE	N/A	N/A	N/A	PRDM1	N/A	N/A	N/A	24194598	JASPAR	hg18	-1	chr15	67385036	67385050
OREG1008214	Homo sapiens	N/A	TRANSCRIPTION FACTOR BINDING SITE	N/A	N/A	N/A	PRDM1	N/A	N/A	N/A	24194598	JASPAR	hg19	-1	chr15	69597982	69597996
OREG1008214	Homo sapiens	N/A	TRANSCRIPTION FACTOR BINDING SITE	N/A	N/A	N/A	PRDM1	N/A	N/A	N/A	24194598	JASPAR	hg38	-1	chr15	69305643	69305657
OREG1008215	Homo sapiens	N/A	TRANSCRIPTION FACTOR BINDING SITE	N/A	N/A	N/A	PRDM1	N/A	N/A	N/A	24194598	JASPAR	hg18	1	chr8	128749733	128749747
OREG1008215	Homo sapiens	N/A	TRANSCRIPTION FACTOR BINDING SITE	N/A	N/A	N/A	PRDM1	N/A	N/A	N/A	24194598	JASPAR	hg19	1	chr8	128680551	128680565
OREG1008215	Homo sapiens	N/A	TRANSCRIPTION FACTOR BINDING SITE	N/A	N/A	N/A	PRDM1	N/A	N/A	N/A	24194598	JASPAR	hg38	1	chr8	127668306	127668320
OREG1008216	Homo sapiens	N/A	TRANSCRIPTION FACTOR BINDING SITE	N/A	N/A	N/A	PRDM1	N/A	N/A	N/A	24194598	JASPAR	hg18	-1	chr1	84842391	84842405
OREG1008216	Homo sapiens	N/A	TRANSCRIPTION FACTOR BINDING SITE	N/A	N/A	N/A	PRDM1	N/A	N/A	N/A	24194598	JASPAR	hg19	-1	chr1	85069803	85069817
OREG1008216	Homo sapiens	N/A	TRANSCRIPTION FACTOR BINDING SITE	N/A	N/A	N/A	PRDM1	N/A	N/A	N/A	24194598	JASPAR	hg38	-1	chr1	84604120	84604134
OREG1008217	Homo sapiens	N/A	TRANSCRIPTION FACTOR BINDING SITE	N/A	N/A	N/A	PRDM1	N/A	N/A	N/A	24194598	JASPAR	hg18	-1	chr6	96711805	96711819
OREG1008217	Homo sapiens	N/A	TRANSCRIPTION FACTOR BINDING SITE	N/A	N/A	N/A	PRDM1	N/A	N/A	N/A	24194598	JASPAR	hg19	-1	chr6	96605084	96605098
OREG1008217	Homo sapiens	N/A	TRANSCRIPTION FACTOR BINDING SITE	N/A	N/A	N/A	PRDM1	N/A	N/A	N/A	24194598	JASPAR	hg38	-1	chr6	96157208	96157222
OREG1008218	Homo sapiens	N/A	TRANSCRIPTION FACTOR BINDING SITE	N/A	N/A	N/A	PRDM1	N/A	N/A	N/A	24194598	JASPAR	hg18	1	chr7	120412701	120412715
OREG1008218	Homo sapiens	N/A	TRANSCRIPTION FACTOR BINDING SITE	N/A	N/A	N/A	PRDM1	N/A	N/A	N/A	24194598	JASPAR	hg19	1	chr7	120625465	120625479
OREG1008218	Homo sapiens	N/A	TRANSCRIPTION FACTOR BINDING SITE	N/A	N/A	N/A	PRDM1	N/A	N/A	N/A	24194598	JASPAR	hg38	1	chr7	120985411	120985425
OREG1008219	Homo sapiens	N/A	TRANSCRIPTION FACTOR BINDING SITE	N/A	N/A	N/A	PRDM1	N/A	N/A	N/A	24194598	JASPAR	hg18	-1	chr19	53976013	53976027
OREG1008219	Homo sapiens	N/A	TRANSCRIPTION FACTOR BINDING SITE	N/A	N/A	N/A	PRDM1	N/A	N/A	N/A	24194598	JASPAR	hg19	-1	chr19	49284201	49284215
OREG1008219	Homo sapiens	N/A	TRANSCRIPTION FACTOR BINDING SITE	N/A	N/A	N/A	PRDM1	N/A	N/A	N/A	24194598	JASPAR	hg38	-1	chr19	48780944	48780958
OREG1008220	Homo sapiens	N/A	TRANSCRIPTION FACTOR BINDING SITE	N/A	N/A	N/A	PRDM1	N/A	N/A	N/A	24194598	JASPAR	hg18	-1	chr6	107079816	107079830
OREG1008220	Homo sapiens	N/A	TRANSCRIPTION FACTOR BINDING SITE	N/A	N/A	N/A	PRDM1	N/A	N/A	N/A	24194598	JASPAR	hg19	-1	chr6	106973123	106973137
OREG1008220	Homo sapiens	N/A	TRANSCRIPTION FACTOR BINDING SITE	N/A	N/A	N/A	PRDM1	N/A	N/A	N/A	24194598	JASPAR	hg38	-1	chr6	106525248	106525262
OREG1008221	Homo sapiens	N/A	TRANSCRIPTION FACTOR BINDING SITE	N/A	N/A	N/A	PRDM1	N/A	N/A	N/A	24194598	JASPAR	hg18	-1	chr1	16048784	16048798
OREG1008221	Homo sapiens	N/A	TRANSCRIPTION FACTOR BINDING SITE	N/A	N/A	N/A	PRDM1	N/A	N/A	N/A	24194598	JASPAR	hg19	-1	chr1	16176197	16176211
OREG1008221	Homo sapiens	N/A	TRANSCRIPTION FACTOR BINDING SITE	N/A	N/A	N/A	PRDM1	N/A	N/A	N/A	24194598	JASPAR	hg38	-1	chr1	15849702	15849716
OREG1008222	Homo sapiens	N/A	TRANSCRIPTION FACTOR BINDING SITE	N/A	N/A	N/A	PRDM1	N/A	N/A	N/A	24194598	JASPAR	hg18	1	chr12	81933881	81933895
OREG1008222	Homo sapiens	N/A	TRANSCRIPTION FACTOR BINDING SITE	N/A	N/A	N/A	PRDM1	N/A	N/A	N/A	24194598	JASPAR	hg19	1	chr12	83409750	83409764
OREG1008222	Homo sapiens	N/A	TRANSCRIPTION FACTOR BINDING SITE	N/A	N/A	N/A	PRDM1	N/A	N/A	N/A	24194598	JASPAR	hg38	1	chr12	83015971	83015985
OREG1008223	Homo sapiens	N/A	TRANSCRIPTION FACTOR BINDING SITE	N/A	N/A	N/A	PRDM1	N/A	N/A	N/A	24194598	JASPAR	hg18	-1	chr14	83825092	83825106
OREG1008223	Homo sapiens	N/A	TRANSCRIPTION FACTOR BINDING SITE	N/A	N/A	N/A	PRDM1	N/A	N/A	N/A	24194598	JASPAR	hg19	-1	chr14	84755339	84755353
OREG1008223	Homo sapiens	N/A	TRANSCRIPTION FACTOR BINDING SITE	N/A	N/A	N/A	PRDM1	N/A	N/A	N/A	24194598	JASPAR	hg38	-1	chr14	84288995	84289009
OREG1008224	Homo sapiens	N/A	TRANSCRIPTION FACTOR BINDING SITE	N/A	N/A	N/A	PRDM1	N/A	N/A	N/A	24194598	JASPAR	hg18	1	chr9	138228586	138228600
OREG1008224	Homo sapiens	N/A	TRANSCRIPTION FACTOR BINDING SITE	N/A	N/A	N/A	PRDM1	N/A	N/A	N/A	24194598	JASPAR	hg19	1	chr9	139088765	139088779
OREG1008224	Homo sapiens	N/A	TRANSCRIPTION FACTOR BINDING SITE	N/A	N/A	N/A	PRDM1	N/A	N/A	N/A	24194598	JASPAR	hg38	1	chr9	136196919	136196933
OREG1008225	Homo sapiens	N/A	TRANSCRIPTION FACTOR BINDING SITE	N/A	N/A	N/A	PRDM1	N/A	N/A	N/A	24194598	JASPAR	hg18	1	chr2	147456532	147456546
OREG1008225	Homo sapiens	N/A	TRANSCRIPTION FACTOR BINDING SITE	N/A	N/A	N/A	PRDM1	N/A	N/A	N/A	24194598	JASPAR	hg19	1	chr2	147740062	147740076
OREG1008225	Homo sapiens	N/A	TRANSCRIPTION FACTOR BINDING SITE	N/A	N/A	N/A	PRDM1	N/A	N/A	N/A	24194598	JASPAR	hg38	1	chr2	146982494	146982508
OREG1008226	Homo sapiens	N/A	TRANSCRIPTION FACTOR BINDING SITE	N/A	N/A	N/A	PRDM1	N/A	N/A	N/A	24194598	JASPAR	hg18	-1	chr20	5777538	5777552
OREG1008226	Homo sapiens	N/A	TRANSCRIPTION FACTOR BINDING SITE	N/A	N/A	N/A	PRDM1	N/A	N/A	N/A	24194598	JASPAR	hg19	-1	chr20	5829538	5829552
OREG1008226	Homo sapiens	N/A	TRANSCRIPTION FACTOR BINDING SITE	N/A	N/A	N/A	PRDM1	N/A	N/A	N/A	24194598	JASPAR	hg38	-1	chr20	5848892	5848906
OREG1008227	Homo sapiens	N/A	TRANSCRIPTION FACTOR BINDING SITE	N/A	N/A	N/A	PRDM1	N/A	N/A	N/A	24194598	JASPAR	hg18	-1	chr3	130641677	130641691
OREG1008227	Homo sapiens	N/A	TRANSCRIPTION FACTOR BINDING SITE	N/A	N/A	N/A	PRDM1	N/A	N/A	N/A	24194598	JASPAR	hg19	-1	chr3	129158987	129159001
OREG1008227	Homo sapiens	N/A	TRANSCRIPTION FACTOR BINDING SITE	N/A	N/A	N/A	PRDM1	N/A	N/A	N/A	24194598	JASPAR	hg38	-1	chr3	129440144	129440158
OREG1008228	Homo sapiens	N/A	TRANSCRIPTION FACTOR BINDING SITE	N/A	N/A	N/A	PRDM1	N/A	N/A	N/A	24194598	JASPAR	hg18	-1	chr2	53484678	53484692
OREG1008228	Homo sapiens	N/A	TRANSCRIPTION FACTOR BINDING SITE	N/A	N/A	N/A	PRDM1	N/A	N/A	N/A	24194598	JASPAR	hg19	-1	chr2	53631174	53631188
OREG1008228	Homo sapiens	N/A	TRANSCRIPTION FACTOR BINDING SITE	N/A	N/A	N/A	PRDM1	N/A	N/A	N/A	24194598	JASPAR	hg38	-1	chr2	53404036	53404050
OREG1008229	Homo sapiens	N/A	TRANSCRIPTION FACTOR BINDING SITE	N/A	N/A	N/A	PRDM1	N/A	N/A	N/A	24194598	JASPAR	hg18	1	chr12	103740679	103740693
OREG1008229	Homo sapiens	N/A	TRANSCRIPTION FACTOR BINDING SITE	N/A	N/A	N/A	PRDM1	N/A	N/A	N/A	24194598	JASPAR	hg19	1	chr12	105216549	105216563
OREG1008229	Homo sapiens	N/A	TRANSCRIPTION FACTOR BINDING SITE	N/A	N/A	N/A	PRDM1	N/A	N/A	N/A	24194598	JASPAR	hg38	1	chr12	104822771	104822785
OREG1008230	Homo sapiens	N/A	TRANSCRIPTION FACTOR BINDING SITE	N/A	N/A	N/A	PRDM1	N/A	N/A	N/A	24194598	JASPAR	hg18	-1	chr6	149181879	149181893
OREG1008230	Homo sapiens	N/A	TRANSCRIPTION FACTOR BINDING SITE	N/A	N/A	N/A	PRDM1	N/A	N/A	N/A	24194598	JASPAR	hg19	-1	chr6	149140186	149140200
OREG1008230	Homo sapiens	N/A	TRANSCRIPTION FACTOR BINDING SITE	N/A	N/A	N/A	PRDM1	N/A	N/A	N/A	24194598	JASPAR	hg38	-1	chr6	148819050	148819064
OREG1008231	Homo sapiens	N/A	TRANSCRIPTION FACTOR BINDING SITE	N/A	N/A	N/A	PRDM1	N/A	N/A	N/A	24194598	JASPAR	hg18	1	chr14	43283163	43283177
OREG1008231	Homo sapiens	N/A	TRANSCRIPTION FACTOR BINDING SITE	N/A	N/A	N/A	PRDM1	N/A	N/A	N/A	24194598	JASPAR	hg19	1	chr14	44213413	44213427
OREG1008231	Homo sapiens	N/A	TRANSCRIPTION FACTOR BINDING SITE	N/A	N/A	N/A	PRDM1	N/A	N/A	N/A	24194598	JASPAR	hg38	1	chr14	43744210	43744224
OREG1008232	Homo sapiens	N/A	TRANSCRIPTION FACTOR BINDING SITE	N/A	N/A	N/A	PRDM1	N/A	N/A	N/A	24194598	JASPAR	hg18	1	chr3	102076913	102076927
OREG1008232	Homo sapiens	N/A	TRANSCRIPTION FACTOR BINDING SITE	N/A	N/A	N/A	PRDM1	N/A	N/A	N/A	24194598	JASPAR	hg19	1	chr3	100594223	100594237
OREG1008232	Homo sapiens	N/A	TRANSCRIPTION FACTOR BINDING SITE	N/A	N/A	N/A	PRDM1	N/A	N/A	N/A	24194598	JASPAR	hg38	1	chr3	100875379	100875393
OREG1008233	Homo sapiens	N/A	TRANSCRIPTION FACTOR BINDING SITE	N/A	N/A	N/A	PRDM1	N/A	N/A	N/A	24194598	JASPAR	hg18	1	chr1	160723864	160723878
OREG1008233	Homo sapiens	N/A	TRANSCRIPTION FACTOR BINDING SITE	N/A	N/A	N/A	PRDM1	N/A	N/A	N/A	24194598	JASPAR	hg19	1	chr1	162457240	162457254
OREG1008233	Homo sapiens	N/A	TRANSCRIPTION FACTOR BINDING SITE	N/A	N/A	N/A	PRDM1	N/A	N/A	N/A	24194598	JASPAR	hg38	1	chr1	162487450	162487464
OREG1008234	Homo sapiens	N/A	TRANSCRIPTION FACTOR BINDING SITE	N/A	N/A	N/A	PRDM1	N/A	N/A	N/A	24194598	JASPAR	hg18	1	chr6	3558024	3558038
OREG1008234	Homo sapiens	N/A	TRANSCRIPTION FACTOR BINDING SITE	N/A	N/A	N/A	PRDM1	N/A	N/A	N/A	24194598	JASPAR	hg19	1	chr6	3613025	3613039
OREG1008234	Homo sapiens	N/A	TRANSCRIPTION FACTOR BINDING SITE	N/A	N/A	N/A	PRDM1	N/A	N/A	N/A	24194598	JASPAR	hg38	1	chr6	3612791	3612805
OREG1008235	Homo sapiens	N/A	TRANSCRIPTION FACTOR BINDING SITE	N/A	N/A	N/A	PRDM1	N/A	N/A	N/A	24194598	JASPAR	hg18	1	chr18	6556729	6556743
OREG1008235	Homo sapiens	N/A	TRANSCRIPTION FACTOR BINDING SITE	N/A	N/A	N/A	PRDM1	N/A	N/A	N/A	24194598	JASPAR	hg19	1	chr18	6566729	6566743
OREG1008235	Homo sapiens	N/A	TRANSCRIPTION FACTOR BINDING SITE	N/A	N/A	N/A	PRDM1	N/A	N/A	N/A	24194598	JASPAR	hg38	1	chr18	6566730	6566744
OREG1008236	Homo sapiens	N/A	TRANSCRIPTION FACTOR BINDING SITE	N/A	N/A	N/A	PRDM1	N/A	N/A	N/A	24194598	JASPAR	hg18	-1	chr5	58923031	58923045
OREG1008236	Homo sapiens	N/A	TRANSCRIPTION FACTOR BINDING SITE	N/A	N/A	N/A	PRDM1	N/A	N/A	N/A	24194598	JASPAR	hg19	-1	chr5	58887274	58887288
OREG1008236	Homo sapiens	N/A	TRANSCRIPTION FACTOR BINDING SITE	N/A	N/A	N/A	PRDM1	N/A	N/A	N/A	24194598	JASPAR	hg38	-1	chr5	59591448	59591462
OREG1008237	Homo sapiens	N/A	TRANSCRIPTION FACTOR BINDING SITE	N/A	N/A	N/A	PRDM1	N/A	N/A	N/A	24194598	JASPAR	hg18	-1	chr4	40594589	40594603
OREG1008237	Homo sapiens	N/A	TRANSCRIPTION FACTOR BINDING SITE	N/A	N/A	N/A	PRDM1	N/A	N/A	N/A	24194598	JASPAR	hg19	-1	chr4	40899832	40899846
OREG1008237	Homo sapiens	N/A	TRANSCRIPTION FACTOR BINDING SITE	N/A	N/A	N/A	PRDM1	N/A	N/A	N/A	24194598	JASPAR	hg38	-1	chr4	40897815	40897829
OREG1008238	Homo sapiens	N/A	TRANSCRIPTION FACTOR BINDING SITE	N/A	N/A	N/A	PRDM1	N/A	N/A	N/A	24194598	JASPAR	hg18	-1	chr1	49114633	49114647
OREG1008238	Homo sapiens	N/A	TRANSCRIPTION FACTOR BINDING SITE	N/A	N/A	N/A	PRDM1	N/A	N/A	N/A	24194598	JASPAR	hg19	-1	chr1	49342046	49342060
OREG1008238	Homo sapiens	N/A	TRANSCRIPTION FACTOR BINDING SITE	N/A	N/A	N/A	PRDM1	N/A	N/A	N/A	24194598	JASPAR	hg38	-1	chr1	48876374	48876388
OREG1008239	Homo sapiens	N/A	TRANSCRIPTION FACTOR BINDING SITE	N/A	N/A	N/A	PRDM1	N/A	N/A	N/A	24194598	JASPAR	hg18	-1	chr3	160002604	160002618
OREG1008239	Homo sapiens	N/A	TRANSCRIPTION FACTOR BINDING SITE	N/A	N/A	N/A	PRDM1	N/A	N/A	N/A	24194598	JASPAR	hg19	-1	chr3	158519910	158519924
OREG1008239	Homo sapiens	N/A	TRANSCRIPTION FACTOR BINDING SITE	N/A	N/A	N/A	PRDM1	N/A	N/A	N/A	24194598	JASPAR	hg38	-1	chr3	158802121	158802135
OREG1008240	Homo sapiens	N/A	TRANSCRIPTION FACTOR BINDING SITE	N/A	N/A	N/A	PRDM1	N/A	N/A	N/A	24194598	JASPAR	hg18	1	chr10	113622553	113622567
OREG1008240	Homo sapiens	N/A	TRANSCRIPTION FACTOR BINDING SITE	N/A	N/A	N/A	PRDM1	N/A	N/A	N/A	24194598	JASPAR	hg19	1	chr10	113632563	113632577
OREG1008240	Homo sapiens	N/A	TRANSCRIPTION FACTOR BINDING SITE	N/A	N/A	N/A	PRDM1	N/A	N/A	N/A	24194598	JASPAR	hg38	1	chr10	111872805	111872819
OREG1008241	Homo sapiens	N/A	TRANSCRIPTION FACTOR BINDING SITE	N/A	N/A	N/A	PRDM1	N/A	N/A	N/A	24194598	JASPAR	hg18	1	chr6	82763579	82763593
OREG1008241	Homo sapiens	N/A	TRANSCRIPTION FACTOR BINDING SITE	N/A	N/A	N/A	PRDM1	N/A	N/A	N/A	24194598	JASPAR	hg19	1	chr6	82706860	82706874
