## Supporting Information File 2-5 for "Elevated levels of lamin A promote HR and NHEJ-mediated repair mechanisms in etoposide-treated ovarian cancer cells": Supporting Information file 5.tsv (part 420 of 882)

ORegAnno_ID	Species	Outcome	Type	Gene_Symbol	Gene_ID	Gene_Source	Regulatory_Element_Symbol	Regulatory_Element_ID	Regulatory_Element_Source	dbSNP_ID	PMID	Dataset	Build	Strand	Chr	Start	End
OREG1008241	Homo sapiens	N/A	TRANSCRIPTION FACTOR BINDING SITE	N/A	N/A	N/A	PRDM1	N/A	N/A	N/A	24194598	JASPAR	hg38	1	chr6	81997143	81997157
OREG1008242	Homo sapiens	N/A	TRANSCRIPTION FACTOR BINDING SITE	N/A	N/A	N/A	PRDM1	N/A	N/A	N/A	24194598	JASPAR	hg18	-1	chr1	93318812	93318826
OREG1008242	Homo sapiens	N/A	TRANSCRIPTION FACTOR BINDING SITE	N/A	N/A	N/A	PRDM1	N/A	N/A	N/A	24194598	JASPAR	hg19	-1	chr1	93546224	93546238
OREG1008242	Homo sapiens	N/A	TRANSCRIPTION FACTOR BINDING SITE	N/A	N/A	N/A	PRDM1	N/A	N/A	N/A	24194598	JASPAR	hg38	-1	chr1	93080667	93080681
OREG1008243	Homo sapiens	N/A	TRANSCRIPTION FACTOR BINDING SITE	N/A	N/A	N/A	PRDM1	N/A	N/A	N/A	24194598	JASPAR	hg18	-1	chr5	164023689	164023703
OREG1008243	Homo sapiens	N/A	TRANSCRIPTION FACTOR BINDING SITE	N/A	N/A	N/A	PRDM1	N/A	N/A	N/A	24194598	JASPAR	hg19	-1	chr5	164091111	164091125
OREG1008243	Homo sapiens	N/A	TRANSCRIPTION FACTOR BINDING SITE	N/A	N/A	N/A	PRDM1	N/A	N/A	N/A	24194598	JASPAR	hg38	-1	chr5	164664105	164664119
OREG1008244	Homo sapiens	N/A	TRANSCRIPTION FACTOR BINDING SITE	N/A	N/A	N/A	PRDM1	N/A	N/A	N/A	24194598	JASPAR	hg18	1	chr1	201330383	201330397
OREG1008244	Homo sapiens	N/A	TRANSCRIPTION FACTOR BINDING SITE	N/A	N/A	N/A	PRDM1	N/A	N/A	N/A	24194598	JASPAR	hg19	1	chr1	203063760	203063774
OREG1008244	Homo sapiens	N/A	TRANSCRIPTION FACTOR BINDING SITE	N/A	N/A	N/A	PRDM1	N/A	N/A	N/A	24194598	JASPAR	hg38	1	chr1	203094632	203094646
OREG1008245	Homo sapiens	N/A	TRANSCRIPTION FACTOR BINDING SITE	N/A	N/A	N/A	PRDM1	N/A	N/A	N/A	24194598	JASPAR	hg18	-1	chrX	10547580	10547594
OREG1008245	Homo sapiens	N/A	TRANSCRIPTION FACTOR BINDING SITE	N/A	N/A	N/A	PRDM1	N/A	N/A	N/A	24194598	JASPAR	hg19	-1	chrX	10587580	10587594
OREG1008245	Homo sapiens	N/A	TRANSCRIPTION FACTOR BINDING SITE	N/A	N/A	N/A	PRDM1	N/A	N/A	N/A	24194598	JASPAR	hg38	-1	chrX	10619540	10619554
OREG1008246	Homo sapiens	N/A	TRANSCRIPTION FACTOR BINDING SITE	N/A	N/A	N/A	PRDM1	N/A	N/A	N/A	24194598	JASPAR	hg18	-1	chr7	86567878	86567892
OREG1008246	Homo sapiens	N/A	TRANSCRIPTION FACTOR BINDING SITE	N/A	N/A	N/A	PRDM1	N/A	N/A	N/A	24194598	JASPAR	hg19	-1	chr7	86729942	86729956
OREG1008246	Homo sapiens	N/A	TRANSCRIPTION FACTOR BINDING SITE	N/A	N/A	N/A	PRDM1	N/A	N/A	N/A	24194598	JASPAR	hg38	-1	chr7	87100626	87100640
OREG1008247	Homo sapiens	N/A	TRANSCRIPTION FACTOR BINDING SITE	N/A	N/A	N/A	PRDM1	N/A	N/A	N/A	24194598	JASPAR	hg18	1	chr8	6709807	6709821
OREG1008247	Homo sapiens	N/A	TRANSCRIPTION FACTOR BINDING SITE	N/A	N/A	N/A	PRDM1	N/A	N/A	N/A	24194598	JASPAR	hg19	1	chr8	6722397	6722411
OREG1008247	Homo sapiens	N/A	TRANSCRIPTION FACTOR BINDING SITE	N/A	N/A	N/A	PRDM1	N/A	N/A	N/A	24194598	JASPAR	hg38	1	chr8	6864875	6864889
OREG1008248	Homo sapiens	N/A	TRANSCRIPTION FACTOR BINDING SITE	N/A	N/A	N/A	PRDM1	N/A	N/A	N/A	24194598	JASPAR	hg18	1	chr1	61315605	61315619
OREG1008248	Homo sapiens	N/A	TRANSCRIPTION FACTOR BINDING SITE	N/A	N/A	N/A	PRDM1	N/A	N/A	N/A	24194598	JASPAR	hg19	1	chr1	61543017	61543031
OREG1008248	Homo sapiens	N/A	TRANSCRIPTION FACTOR BINDING SITE	N/A	N/A	N/A	PRDM1	N/A	N/A	N/A	24194598	JASPAR	hg38	1	chr1	61077345	61077359
OREG1008249	Homo sapiens	N/A	TRANSCRIPTION FACTOR BINDING SITE	N/A	N/A	N/A	PRDM1	N/A	N/A	N/A	24194598	JASPAR	hg18	1	chr1	61315647	61315661
OREG1008249	Homo sapiens	N/A	TRANSCRIPTION FACTOR BINDING SITE	N/A	N/A	N/A	PRDM1	N/A	N/A	N/A	24194598	JASPAR	hg19	1	chr1	61543059	61543073
OREG1008249	Homo sapiens	N/A	TRANSCRIPTION FACTOR BINDING SITE	N/A	N/A	N/A	PRDM1	N/A	N/A	N/A	24194598	JASPAR	hg38	1	chr1	61077387	61077401
OREG1008250	Homo sapiens	N/A	TRANSCRIPTION FACTOR BINDING SITE	N/A	N/A	N/A	PRDM1	N/A	N/A	N/A	24194598	JASPAR	hg18	-1	chr16	4086698	4086712
OREG1008250	Homo sapiens	N/A	TRANSCRIPTION FACTOR BINDING SITE	N/A	N/A	N/A	PRDM1	N/A	N/A	N/A	24194598	JASPAR	hg19	-1	chr16	4146697	4146711
OREG1008250	Homo sapiens	N/A	TRANSCRIPTION FACTOR BINDING SITE	N/A	N/A	N/A	PRDM1	N/A	N/A	N/A	24194598	JASPAR	hg38	-1	chr16	4096696	4096710
OREG1008251	Homo sapiens	N/A	TRANSCRIPTION FACTOR BINDING SITE	N/A	N/A	N/A	PRDM1	N/A	N/A	N/A	24194598	JASPAR	hg18	-1	chr5	45490117	45490131
OREG1008251	Homo sapiens	N/A	TRANSCRIPTION FACTOR BINDING SITE	N/A	N/A	N/A	PRDM1	N/A	N/A	N/A	24194598	JASPAR	hg19	-1	chr5	45454360	45454374
OREG1008251	Homo sapiens	N/A	TRANSCRIPTION FACTOR BINDING SITE	N/A	N/A	N/A	PRDM1	N/A	N/A	N/A	24194598	JASPAR	hg38	-1	chr5	45454258	45454272
OREG1008252	Homo sapiens	N/A	TRANSCRIPTION FACTOR BINDING SITE	N/A	N/A	N/A	PRDM1	N/A	N/A	N/A	24194598	JASPAR	hg18	-1	chr4	38092008	38092022
OREG1008252	Homo sapiens	N/A	TRANSCRIPTION FACTOR BINDING SITE	N/A	N/A	N/A	PRDM1	N/A	N/A	N/A	24194598	JASPAR	hg19	-1	chr4	38415613	38415627
OREG1008252	Homo sapiens	N/A	TRANSCRIPTION FACTOR BINDING SITE	N/A	N/A	N/A	PRDM1	N/A	N/A	N/A	24194598	JASPAR	hg38	-1	chr4	38413992	38414006
OREG1008253	Homo sapiens	N/A	TRANSCRIPTION FACTOR BINDING SITE	N/A	N/A	N/A	PRDM1	N/A	N/A	N/A	24194598	JASPAR	hg18	1	chr14	32238069	32238083
OREG1008253	Homo sapiens	N/A	TRANSCRIPTION FACTOR BINDING SITE	N/A	N/A	N/A	PRDM1	N/A	N/A	N/A	24194598	JASPAR	hg19	1	chr14	33168318	33168332
OREG1008253	Homo sapiens	N/A	TRANSCRIPTION FACTOR BINDING SITE	N/A	N/A	N/A	PRDM1	N/A	N/A	N/A	24194598	JASPAR	hg38	1	chr14	32699112	32699126
OREG1008254	Homo sapiens	N/A	TRANSCRIPTION FACTOR BINDING SITE	N/A	N/A	N/A	PRDM1	N/A	N/A	N/A	24194598	JASPAR	hg18	-1	chr7	120554459	120554473
OREG1008254	Homo sapiens	N/A	TRANSCRIPTION FACTOR BINDING SITE	N/A	N/A	N/A	PRDM1	N/A	N/A	N/A	24194598	JASPAR	hg19	-1	chr7	120767223	120767237
OREG1008254	Homo sapiens	N/A	TRANSCRIPTION FACTOR BINDING SITE	N/A	N/A	N/A	PRDM1	N/A	N/A	N/A	24194598	JASPAR	hg38	-1	chr7	121127169	121127183
OREG1008255	Homo sapiens	N/A	TRANSCRIPTION FACTOR BINDING SITE	N/A	N/A	N/A	PRDM1	N/A	N/A	N/A	24194598	JASPAR	hg18	-1	chr7	120554491	120554505
OREG1008255	Homo sapiens	N/A	TRANSCRIPTION FACTOR BINDING SITE	N/A	N/A	N/A	PRDM1	N/A	N/A	N/A	24194598	JASPAR	hg19	-1	chr7	120767255	120767269
OREG1008255	Homo sapiens	N/A	TRANSCRIPTION FACTOR BINDING SITE	N/A	N/A	N/A	PRDM1	N/A	N/A	N/A	24194598	JASPAR	hg38	-1	chr7	121127201	121127215
OREG1008256	Homo sapiens	N/A	TRANSCRIPTION FACTOR BINDING SITE	N/A	N/A	N/A	PRDM1	N/A	N/A	N/A	24194598	JASPAR	hg18	1	chr10	91001897	91001911
OREG1008256	Homo sapiens	N/A	TRANSCRIPTION FACTOR BINDING SITE	N/A	N/A	N/A	PRDM1	N/A	N/A	N/A	24194598	JASPAR	hg19	1	chr10	91011917	91011931
OREG1008256	Homo sapiens	N/A	TRANSCRIPTION FACTOR BINDING SITE	N/A	N/A	N/A	PRDM1	N/A	N/A	N/A	24194598	JASPAR	hg38	1	chr10	89252160	89252174
OREG1008257	Homo sapiens	N/A	TRANSCRIPTION FACTOR BINDING SITE	N/A	N/A	N/A	PRDM1	N/A	N/A	N/A	24194598	JASPAR	hg18	-1	chr15	78504087	78504101
OREG1008257	Homo sapiens	N/A	TRANSCRIPTION FACTOR BINDING SITE	N/A	N/A	N/A	PRDM1	N/A	N/A	N/A	24194598	JASPAR	hg19	-1	chr15	80717032	80717046
OREG1008257	Homo sapiens	N/A	TRANSCRIPTION FACTOR BINDING SITE	N/A	N/A	N/A	PRDM1	N/A	N/A	N/A	24194598	JASPAR	hg38	-1	chr15	80424690	80424704
OREG1008258	Homo sapiens	N/A	TRANSCRIPTION FACTOR BINDING SITE	N/A	N/A	N/A	PRDM1	N/A	N/A	N/A	24194598	JASPAR	hg18	1	chr22	37931488	37931502
OREG1008258	Homo sapiens	N/A	TRANSCRIPTION FACTOR BINDING SITE	N/A	N/A	N/A	PRDM1	N/A	N/A	N/A	24194598	JASPAR	hg19	1	chr22	39601542	39601556
OREG1008258	Homo sapiens	N/A	TRANSCRIPTION FACTOR BINDING SITE	N/A	N/A	N/A	PRDM1	N/A	N/A	N/A	24194598	JASPAR	hg38	1	chr22	39205537	39205551
OREG1008259	Homo sapiens	N/A	TRANSCRIPTION FACTOR BINDING SITE	N/A	N/A	N/A	PRDM1	N/A	N/A	N/A	24194598	JASPAR	hg18	-1	chr8	14207732	14207746
OREG1008259	Homo sapiens	N/A	TRANSCRIPTION FACTOR BINDING SITE	N/A	N/A	N/A	PRDM1	N/A	N/A	N/A	24194598	JASPAR	hg19	-1	chr8	14163361	14163375
OREG1008259	Homo sapiens	N/A	TRANSCRIPTION FACTOR BINDING SITE	N/A	N/A	N/A	PRDM1	N/A	N/A	N/A	24194598	JASPAR	hg38	-1	chr8	14305852	14305866
OREG1008260	Homo sapiens	N/A	TRANSCRIPTION FACTOR BINDING SITE	N/A	N/A	N/A	PRDM1	N/A	N/A	N/A	24194598	JASPAR	hg18	1	chr1	200715623	200715637
OREG1008260	Homo sapiens	N/A	TRANSCRIPTION FACTOR BINDING SITE	N/A	N/A	N/A	PRDM1	N/A	N/A	N/A	24194598	JASPAR	hg19	1	chr1	202449000	202449014
OREG1008260	Homo sapiens	N/A	TRANSCRIPTION FACTOR BINDING SITE	N/A	N/A	N/A	PRDM1	N/A	N/A	N/A	24194598	JASPAR	hg38	1	chr1	202479872	202479886
OREG1008261	Homo sapiens	N/A	TRANSCRIPTION FACTOR BINDING SITE	N/A	N/A	N/A	PRDM1	N/A	N/A	N/A	24194598	JASPAR	hg18	-1	chr14	73106375	73106389
OREG1008261	Homo sapiens	N/A	TRANSCRIPTION FACTOR BINDING SITE	N/A	N/A	N/A	PRDM1	N/A	N/A	N/A	24194598	JASPAR	hg19	-1	chr14	74036622	74036636
OREG1008261	Homo sapiens	N/A	TRANSCRIPTION FACTOR BINDING SITE	N/A	N/A	N/A	PRDM1	N/A	N/A	N/A	24194598	JASPAR	hg38	-1	chr14	73569918	73569932
OREG1008262	Homo sapiens	N/A	TRANSCRIPTION FACTOR BINDING SITE	N/A	N/A	N/A	PRDM1	N/A	N/A	N/A	24194598	JASPAR	hg18	-1	chr2	182922268	182922282
OREG1008262	Homo sapiens	N/A	TRANSCRIPTION FACTOR BINDING SITE	N/A	N/A	N/A	PRDM1	N/A	N/A	N/A	24194598	JASPAR	hg19	-1	chr2	183214023	183214037
OREG1008262	Homo sapiens	N/A	TRANSCRIPTION FACTOR BINDING SITE	N/A	N/A	N/A	PRDM1	N/A	N/A	N/A	24194598	JASPAR	hg38	-1	chr2	182349296	182349310
OREG1008263	Homo sapiens	N/A	TRANSCRIPTION FACTOR BINDING SITE	N/A	N/A	N/A	PRDM1	N/A	N/A	N/A	24194598	JASPAR	hg18	-1	chr15	93584686	93584700
OREG1008263	Homo sapiens	N/A	TRANSCRIPTION FACTOR BINDING SITE	N/A	N/A	N/A	PRDM1	N/A	N/A	N/A	24194598	JASPAR	hg19	-1	chr15	95783682	95783696
OREG1008263	Homo sapiens	N/A	TRANSCRIPTION FACTOR BINDING SITE	N/A	N/A	N/A	PRDM1	N/A	N/A	N/A	24194598	JASPAR	hg38	-1	chr15	95240453	95240467
OREG1008264	Homo sapiens	N/A	TRANSCRIPTION FACTOR BINDING SITE	N/A	N/A	N/A	PRDM1	N/A	N/A	N/A	24194598	JASPAR	hg18	-1	chr20	48416735	48416749
OREG1008264	Homo sapiens	N/A	TRANSCRIPTION FACTOR BINDING SITE	N/A	N/A	N/A	PRDM1	N/A	N/A	N/A	24194598	JASPAR	hg19	-1	chr20	48983328	48983342
OREG1008264	Homo sapiens	N/A	TRANSCRIPTION FACTOR BINDING SITE	N/A	N/A	N/A	PRDM1	N/A	N/A	N/A	24194598	JASPAR	hg38	-1	chr20	50366791	50366805
OREG1008265	Homo sapiens	N/A	TRANSCRIPTION FACTOR BINDING SITE	N/A	N/A	N/A	PRDM1	N/A	N/A	N/A	24194598	JASPAR	hg18	-1	chr2	68031697	68031711
OREG1008265	Homo sapiens	N/A	TRANSCRIPTION FACTOR BINDING SITE	N/A	N/A	N/A	PRDM1	N/A	N/A	N/A	24194598	JASPAR	hg19	-1	chr2	68178193	68178207
OREG1008265	Homo sapiens	N/A	TRANSCRIPTION FACTOR BINDING SITE	N/A	N/A	N/A	PRDM1	N/A	N/A	N/A	24194598	JASPAR	hg38	-1	chr2	67951061	67951075
OREG1008266	Homo sapiens	N/A	TRANSCRIPTION FACTOR BINDING SITE	N/A	N/A	N/A	PRDM1	N/A	N/A	N/A	24194598	JASPAR	hg18	-1	chr2	68031724	68031738
OREG1008266	Homo sapiens	N/A	TRANSCRIPTION FACTOR BINDING SITE	N/A	N/A	N/A	PRDM1	N/A	N/A	N/A	24194598	JASPAR	hg19	-1	chr2	68178220	68178234
OREG1008266	Homo sapiens	N/A	TRANSCRIPTION FACTOR BINDING SITE	N/A	N/A	N/A	PRDM1	N/A	N/A	N/A	24194598	JASPAR	hg38	-1	chr2	67951088	67951102
OREG1008267	Homo sapiens	N/A	TRANSCRIPTION FACTOR BINDING SITE	N/A	N/A	N/A	PRDM1	N/A	N/A	N/A	24194598	JASPAR	hg18	1	chr1	70832377	70832391
OREG1008267	Homo sapiens	N/A	TRANSCRIPTION FACTOR BINDING SITE	N/A	N/A	N/A	PRDM1	N/A	N/A	N/A	24194598	JASPAR	hg19	1	chr1	71059789	71059803
OREG1008267	Homo sapiens	N/A	TRANSCRIPTION FACTOR BINDING SITE	N/A	N/A	N/A	PRDM1	N/A	N/A	N/A	24194598	JASPAR	hg38	1	chr1	70594106	70594120
OREG1008268	Homo sapiens	N/A	TRANSCRIPTION FACTOR BINDING SITE	N/A	N/A	N/A	PRDM1	N/A	N/A	N/A	24194598	JASPAR	hg18	-1	chr14	87268844	87268858
OREG1008268	Homo sapiens	N/A	TRANSCRIPTION FACTOR BINDING SITE	N/A	N/A	N/A	PRDM1	N/A	N/A	N/A	24194598	JASPAR	hg19	-1	chr14	88199091	88199105
OREG1008268	Homo sapiens	N/A	TRANSCRIPTION FACTOR BINDING SITE	N/A	N/A	N/A	PRDM1	N/A	N/A	N/A	24194598	JASPAR	hg38	-1	chr14	87732747	87732761
OREG1008269	Homo sapiens	N/A	TRANSCRIPTION FACTOR BINDING SITE	N/A	N/A	N/A	PRDM1	N/A	N/A	N/A	24194598	JASPAR	hg18	1	chr15	65096955	65096969
OREG1008269	Homo sapiens	N/A	TRANSCRIPTION FACTOR BINDING SITE	N/A	N/A	N/A	PRDM1	N/A	N/A	N/A	24194598	JASPAR	hg19	1	chr15	67309901	67309915
OREG1008269	Homo sapiens	N/A	TRANSCRIPTION FACTOR BINDING SITE	N/A	N/A	N/A	PRDM1	N/A	N/A	N/A	24194598	JASPAR	hg38	1	chr15	67017563	67017577
OREG1008270	Homo sapiens	N/A	TRANSCRIPTION FACTOR BINDING SITE	N/A	N/A	N/A	PRDM1	N/A	N/A	N/A	24194598	JASPAR	hg18	1	chr6	53618205	53618219
OREG1008270	Homo sapiens	N/A	TRANSCRIPTION FACTOR BINDING SITE	N/A	N/A	N/A	PRDM1	N/A	N/A	N/A	24194598	JASPAR	hg19	1	chr6	53510246	53510260
OREG1008270	Homo sapiens	N/A	TRANSCRIPTION FACTOR BINDING SITE	N/A	N/A	N/A	PRDM1	N/A	N/A	N/A	24194598	JASPAR	hg38	1	chr6	53645448	53645462
OREG1008271	Homo sapiens	N/A	TRANSCRIPTION FACTOR BINDING SITE	N/A	N/A	N/A	PRDM1	N/A	N/A	N/A	24194598	JASPAR	hg18	1	chr8	18051310	18051324
OREG1008271	Homo sapiens	N/A	TRANSCRIPTION FACTOR BINDING SITE	N/A	N/A	N/A	PRDM1	N/A	N/A	N/A	24194598	JASPAR	hg19	1	chr8	18007030	18007044
OREG1008271	Homo sapiens	N/A	TRANSCRIPTION FACTOR BINDING SITE	N/A	N/A	N/A	PRDM1	N/A	N/A	N/A	24194598	JASPAR	hg38	1	chr8	18149521	18149535
OREG1008272	Homo sapiens	N/A	TRANSCRIPTION FACTOR BINDING SITE	N/A	N/A	N/A	PRDM1	N/A	N/A	N/A	24194598	JASPAR	hg18	1	chr7	94376133	94376147
OREG1008272	Homo sapiens	N/A	TRANSCRIPTION FACTOR BINDING SITE	N/A	N/A	N/A	PRDM1	N/A	N/A	N/A	24194598	JASPAR	hg19	1	chr7	94538197	94538211
OREG1008272	Homo sapiens	N/A	TRANSCRIPTION FACTOR BINDING SITE	N/A	N/A	N/A	PRDM1	N/A	N/A	N/A	24194598	JASPAR	hg38	1	chr7	94908885	94908899
OREG1008273	Homo sapiens	N/A	TRANSCRIPTION FACTOR BINDING SITE	N/A	N/A	N/A	PRDM1	N/A	N/A	N/A	24194598	JASPAR	hg18	1	chr10	94722053	94722067
OREG1008273	Homo sapiens	N/A	TRANSCRIPTION FACTOR BINDING SITE	N/A	N/A	N/A	PRDM1	N/A	N/A	N/A	24194598	JASPAR	hg19	1	chr10	94732073	94732087
OREG1008273	Homo sapiens	N/A	TRANSCRIPTION FACTOR BINDING SITE	N/A	N/A	N/A	PRDM1	N/A	N/A	N/A	24194598	JASPAR	hg38	1	chr10	92972316	92972330
OREG1008274	Homo sapiens	N/A	TRANSCRIPTION FACTOR BINDING SITE	N/A	N/A	N/A	PRDM1	N/A	N/A	N/A	24194598	JASPAR	hg18	-1	chr11	13186432	13186446
OREG1008274	Homo sapiens	N/A	TRANSCRIPTION FACTOR BINDING SITE	N/A	N/A	N/A	PRDM1	N/A	N/A	N/A	24194598	JASPAR	hg19	-1	chr11	13229856	13229870
OREG1008274	Homo sapiens	N/A	TRANSCRIPTION FACTOR BINDING SITE	N/A	N/A	N/A	PRDM1	N/A	N/A	N/A	24194598	JASPAR	hg38	-1	chr11	13208309	13208323
OREG1008275	Homo sapiens	N/A	TRANSCRIPTION FACTOR BINDING SITE	N/A	N/A	N/A	PRDM1	N/A	N/A	N/A	24194598	JASPAR	hg18	-1	chr8	38374312	38374326
OREG1008275	Homo sapiens	N/A	TRANSCRIPTION FACTOR BINDING SITE	N/A	N/A	N/A	PRDM1	N/A	N/A	N/A	24194598	JASPAR	hg19	-1	chr8	38255155	38255169
OREG1008275	Homo sapiens	N/A	TRANSCRIPTION FACTOR BINDING SITE	N/A	N/A	N/A	PRDM1	N/A	N/A	N/A	24194598	JASPAR	hg38	-1	chr8	38397637	38397651
OREG1008276	Homo sapiens	N/A	TRANSCRIPTION FACTOR BINDING SITE	N/A	N/A	N/A	PRDM1	N/A	N/A	N/A	24194598	JASPAR	hg18	-1	chr17	15803443	15803457
OREG1008276	Homo sapiens	N/A	TRANSCRIPTION FACTOR BINDING SITE	N/A	N/A	N/A	PRDM1	N/A	N/A	N/A	24194598	JASPAR	hg19	-1	chr17	15862718	15862732
OREG1008276	Homo sapiens	N/A	TRANSCRIPTION FACTOR BINDING SITE	N/A	N/A	N/A	PRDM1	N/A	N/A	N/A	24194598	JASPAR	hg38	-1	chr17	15959404	15959418
OREG1008277	Homo sapiens	N/A	TRANSCRIPTION FACTOR BINDING SITE	N/A	N/A	N/A	PRDM1	N/A	N/A	N/A	24194598	JASPAR	hg18	-1	chr2	36782085	36782099
OREG1008277	Homo sapiens	N/A	TRANSCRIPTION FACTOR BINDING SITE	N/A	N/A	N/A	PRDM1	N/A	N/A	N/A	24194598	JASPAR	hg19	-1	chr2	36928581	36928595
OREG1008277	Homo sapiens	N/A	TRANSCRIPTION FACTOR BINDING SITE	N/A	N/A	N/A	PRDM1	N/A	N/A	N/A	24194598	JASPAR	hg38	-1	chr2	36701438	36701452
OREG1008278	Homo sapiens	N/A	TRANSCRIPTION FACTOR BINDING SITE	N/A	N/A	N/A	PRDM1	N/A	N/A	N/A	24194598	JASPAR	hg18	1	chr6	48901796	48901810
OREG1008278	Homo sapiens	N/A	TRANSCRIPTION FACTOR BINDING SITE	N/A	N/A	N/A	PRDM1	N/A	N/A	N/A	24194598	JASPAR	hg19	1	chr6	48793837	48793851
OREG1008278	Homo sapiens	N/A	TRANSCRIPTION FACTOR BINDING SITE	N/A	N/A	N/A	PRDM1	N/A	N/A	N/A	24194598	JASPAR	hg38	1	chr6	48826200	48826214
OREG1008279	Homo sapiens	N/A	TRANSCRIPTION FACTOR BINDING SITE	N/A	N/A	N/A	PRDM1	N/A	N/A	N/A	24194598	JASPAR	hg18	1	chr5	79518393	79518407
OREG1008279	Homo sapiens	N/A	TRANSCRIPTION FACTOR BINDING SITE	N/A	N/A	N/A	PRDM1	N/A	N/A	N/A	24194598	JASPAR	hg19	1	chr5	79482637	79482651
OREG1008279	Homo sapiens	N/A	TRANSCRIPTION FACTOR BINDING SITE	N/A	N/A	N/A	PRDM1	N/A	N/A	N/A	24194598	JASPAR	hg38	1	chr5	80186815	80186829
OREG1008280	Homo sapiens	N/A	TRANSCRIPTION FACTOR BINDING SITE	N/A	N/A	N/A	PRDM1	N/A	N/A	N/A	24194598	JASPAR	hg18	1	chr10	105646190	105646204
OREG1008280	Homo sapiens	N/A	TRANSCRIPTION FACTOR BINDING SITE	N/A	N/A	N/A	PRDM1	N/A	N/A	N/A	24194598	JASPAR	hg19	1	chr10	105656200	105656214
OREG1008280	Homo sapiens	N/A	TRANSCRIPTION FACTOR BINDING SITE	N/A	N/A	N/A	PRDM1	N/A	N/A	N/A	24194598	JASPAR	hg38	1	chr10	103896442	103896456
OREG1008281	Homo sapiens	N/A	TRANSCRIPTION FACTOR BINDING SITE	N/A	N/A	N/A	PRDM1	N/A	N/A	N/A	24194598	JASPAR	hg18	1	chr10	105646249	105646263
OREG1008281	Homo sapiens	N/A	TRANSCRIPTION FACTOR BINDING SITE	N/A	N/A	N/A	PRDM1	N/A	N/A	N/A	24194598	JASPAR	hg19	1	chr10	105656259	105656273
OREG1008281	Homo sapiens	N/A	TRANSCRIPTION FACTOR BINDING SITE	N/A	N/A	N/A	PRDM1	N/A	N/A	N/A	24194598	JASPAR	hg38	1	chr10	103896501	103896515
OREG1008282	Homo sapiens	N/A	TRANSCRIPTION FACTOR BINDING SITE	N/A	N/A	N/A	PRDM1	N/A	N/A	N/A	24194598	JASPAR	hg18	1	chr1	23829132	23829146
OREG1008282	Homo sapiens	N/A	TRANSCRIPTION FACTOR BINDING SITE	N/A	N/A	N/A	PRDM1	N/A	N/A	N/A	24194598	JASPAR	hg19	1	chr1	23956545	23956559
OREG1008282	Homo sapiens	N/A	TRANSCRIPTION FACTOR BINDING SITE	N/A	N/A	N/A	PRDM1	N/A	N/A	N/A	24194598	JASPAR	hg38	1	chr1	23630055	23630069
OREG1008283	Homo sapiens	N/A	TRANSCRIPTION FACTOR BINDING SITE	N/A	N/A	N/A	PRDM1	N/A	N/A	N/A	24194598	JASPAR	hg18	-1	chr18	37291044	37291058
OREG1008283	Homo sapiens	N/A	TRANSCRIPTION FACTOR BINDING SITE	N/A	N/A	N/A	PRDM1	N/A	N/A	N/A	24194598	JASPAR	hg19	-1	chr18	39037046	39037060
OREG1008283	Homo sapiens	N/A	TRANSCRIPTION FACTOR BINDING SITE	N/A	N/A	N/A	PRDM1	N/A	N/A	N/A	24194598	JASPAR	hg38	-1	chr18	41457082	41457096
OREG1008284	Homo sapiens	N/A	TRANSCRIPTION FACTOR BINDING SITE	N/A	N/A	N/A	PRDM1	N/A	N/A	N/A	24194598	JASPAR	hg18	-1	chr1	151775995	151776009
OREG1008284	Homo sapiens	N/A	TRANSCRIPTION FACTOR BINDING SITE	N/A	N/A	N/A	PRDM1	N/A	N/A	N/A	24194598	JASPAR	hg19	-1	chr1	153509371	153509385
OREG1008284	Homo sapiens	N/A	TRANSCRIPTION FACTOR BINDING SITE	N/A	N/A	N/A	PRDM1	N/A	N/A	N/A	24194598	JASPAR	hg38	-1	chr1	153536895	153536909
OREG1008285	Homo sapiens	N/A	TRANSCRIPTION FACTOR BINDING SITE	N/A	N/A	N/A	PRDM1	N/A	N/A	N/A	24194598	JASPAR	hg18	-1	chr9	132042926	132042940
OREG1008285	Homo sapiens	N/A	TRANSCRIPTION FACTOR BINDING SITE	N/A	N/A	N/A	PRDM1	N/A	N/A	N/A	24194598	JASPAR	hg19	-1	chr9	133003105	133003119
OREG1008285	Homo sapiens	N/A	TRANSCRIPTION FACTOR BINDING SITE	N/A	N/A	N/A	PRDM1	N/A	N/A	N/A	24194598	JASPAR	hg38	-1	chr9	130240826	130240840
OREG1008286	Homo sapiens	N/A	TRANSCRIPTION FACTOR BINDING SITE	N/A	N/A	N/A	PRDM1	N/A	N/A	N/A	24194598	JASPAR	hg18	-1	chr14	51071096	51071110
OREG1008286	Homo sapiens	N/A	TRANSCRIPTION FACTOR BINDING SITE	N/A	N/A	N/A	PRDM1	N/A	N/A	N/A	24194598	JASPAR	hg19	-1	chr14	52001346	52001360
OREG1008286	Homo sapiens	N/A	TRANSCRIPTION FACTOR BINDING SITE	N/A	N/A	N/A	PRDM1	N/A	N/A	N/A	24194598	JASPAR	hg38	-1	chr14	51534628	51534642
OREG1008287	Homo sapiens	N/A	TRANSCRIPTION FACTOR BINDING SITE	N/A	N/A	N/A	PRDM1	N/A	N/A	N/A	24194598	JASPAR	hg18	1	chr11	84872765	84872779
OREG1008287	Homo sapiens	N/A	TRANSCRIPTION FACTOR BINDING SITE	N/A	N/A	N/A	PRDM1	N/A	N/A	N/A	24194598	JASPAR	hg19	1	chr11	85195117	85195131
OREG1008287	Homo sapiens	N/A	TRANSCRIPTION FACTOR BINDING SITE	N/A	N/A	N/A	PRDM1	N/A	N/A	N/A	24194598	JASPAR	hg38	1	chr11	85484073	85484087
OREG1008288	Homo sapiens	N/A	TRANSCRIPTION FACTOR BINDING SITE	N/A	N/A	N/A	PRDM1	N/A	N/A	N/A	24194598	JASPAR	hg18	1	chr9	110913058	110913072
OREG1008288	Homo sapiens	N/A	TRANSCRIPTION FACTOR BINDING SITE	N/A	N/A	N/A	PRDM1	N/A	N/A	N/A	24194598	JASPAR	hg19	1	chr9	111873237	111873251
OREG1008288	Homo sapiens	N/A	TRANSCRIPTION FACTOR BINDING SITE	N/A	N/A	N/A	PRDM1	N/A	N/A	N/A	24194598	JASPAR	hg38	1	chr9	109110957	109110971
OREG1008289	Homo sapiens	N/A	TRANSCRIPTION FACTOR BINDING SITE	N/A	N/A	N/A	PRDM1	N/A	N/A	N/A	24194598	JASPAR	hg18	1	chr1	147869543	147869557
OREG1008289	Homo sapiens	N/A	TRANSCRIPTION FACTOR BINDING SITE	N/A	N/A	N/A	PRDM1	N/A	N/A	N/A	24194598	JASPAR	hg19	1	chr1	149602919	149602933
OREG1008289	Homo sapiens	N/A	TRANSCRIPTION FACTOR BINDING SITE	N/A	N/A	N/A	PRDM1	N/A	N/A	N/A	24194598	JASPAR	hg38	1	chr1	149633766	149633780
OREG1008290	Homo sapiens	N/A	TRANSCRIPTION FACTOR BINDING SITE	N/A	N/A	N/A	PRDM1	N/A	N/A	N/A	24194598	JASPAR	hg18	1	chr3	158375755	158375769
OREG1008290	Homo sapiens	N/A	TRANSCRIPTION FACTOR BINDING SITE	N/A	N/A	N/A	PRDM1	N/A	N/A	N/A	24194598	JASPAR	hg19	1	chr3	156893061	156893075
OREG1008290	Homo sapiens	N/A	TRANSCRIPTION FACTOR BINDING SITE	N/A	N/A	N/A	PRDM1	N/A	N/A	N/A	24194598	JASPAR	hg38	1	chr3	157175272	157175286
OREG1008291	Homo sapiens	N/A	TRANSCRIPTION FACTOR BINDING SITE	N/A	N/A	N/A	PRDM1	N/A	N/A	N/A	24194598	JASPAR	hg18	1	chr2	36851622	36851636
OREG1008291	Homo sapiens	N/A	TRANSCRIPTION FACTOR BINDING SITE	N/A	N/A	N/A	PRDM1	N/A	N/A	N/A	24194598	JASPAR	hg19	1	chr2	36998118	36998132
OREG1008291	Homo sapiens	N/A	TRANSCRIPTION FACTOR BINDING SITE	N/A	N/A	N/A	PRDM1	N/A	N/A	N/A	24194598	JASPAR	hg38	1	chr2	36770975	36770989
OREG1008292	Homo sapiens	N/A	TRANSCRIPTION FACTOR BINDING SITE	N/A	N/A	N/A	PRDM1	N/A	N/A	N/A	24194598	JASPAR	hg18	-1	chr1	203985066	203985080
OREG1008292	Homo sapiens	N/A	TRANSCRIPTION FACTOR BINDING SITE	N/A	N/A	N/A	PRDM1	N/A	N/A	N/A	24194598	JASPAR	hg19	-1	chr1	205718443	205718457
OREG1008292	Homo sapiens	N/A	TRANSCRIPTION FACTOR BINDING SITE	N/A	N/A	N/A	PRDM1	N/A	N/A	N/A	24194598	JASPAR	hg38	-1	chr1	205749315	205749329
OREG1008293	Homo sapiens	N/A	TRANSCRIPTION FACTOR BINDING SITE	N/A	N/A	N/A	PRDM1	N/A	N/A	N/A	24194598	JASPAR	hg18	-1	chr4	107106885	107106899
OREG1008293	Homo sapiens	N/A	TRANSCRIPTION FACTOR BINDING SITE	N/A	N/A	N/A	PRDM1	N/A	N/A	N/A	24194598	JASPAR	hg19	-1	chr4	106887436	106887450
OREG1008293	Homo sapiens	N/A	TRANSCRIPTION FACTOR BINDING SITE	N/A	N/A	N/A	PRDM1	N/A	N/A	N/A	24194598	JASPAR	hg38	-1	chr4	105966279	105966293
OREG1008294	Homo sapiens	N/A	TRANSCRIPTION FACTOR BINDING SITE	N/A	N/A	N/A	PRDM1	N/A	N/A	N/A	24194598	JASPAR	hg18	1	chr1	220611340	220611354
OREG1008294	Homo sapiens	N/A	TRANSCRIPTION FACTOR BINDING SITE	N/A	N/A	N/A	PRDM1	N/A	N/A	N/A	24194598	JASPAR	hg19	1	chr1	222544717	222544731
OREG1008294	Homo sapiens	N/A	TRANSCRIPTION FACTOR BINDING SITE	N/A	N/A	N/A	PRDM1	N/A	N/A	N/A	24194598	JASPAR	hg38	1	chr1	222371375	222371389
OREG1008295	Homo sapiens	N/A	TRANSCRIPTION FACTOR BINDING SITE	N/A	N/A	N/A	PRDM1	N/A	N/A	N/A	24194598	JASPAR	hg18	1	chr3	30613860	30613874
OREG1008295	Homo sapiens	N/A	TRANSCRIPTION FACTOR BINDING SITE	N/A	N/A	N/A	PRDM1	N/A	N/A	N/A	24194598	JASPAR	hg19	1	chr3	30638856	30638870
OREG1008295	Homo sapiens	N/A	TRANSCRIPTION FACTOR BINDING SITE	N/A	N/A	N/A	PRDM1	N/A	N/A	N/A	24194598	JASPAR	hg38	1	chr3	30597364	30597378
OREG1008296	Homo sapiens	N/A	TRANSCRIPTION FACTOR BINDING SITE	N/A	N/A	N/A	PRDM1	N/A	N/A	N/A	24194598	JASPAR	hg18	1	chr22	31480734	31480748
OREG1008296	Homo sapiens	N/A	TRANSCRIPTION FACTOR BINDING SITE	N/A	N/A	N/A	PRDM1	N/A	N/A	N/A	24194598	JASPAR	hg19	1	chr22	33150734	33150748
OREG1008296	Homo sapiens	N/A	TRANSCRIPTION FACTOR BINDING SITE	N/A	N/A	N/A	PRDM1	N/A	N/A	N/A	24194598	JASPAR	hg38	1	chr22	32754748	32754762
OREG1008297	Homo sapiens	N/A	TRANSCRIPTION FACTOR BINDING SITE	N/A	N/A	N/A	PRDM1	N/A	N/A	N/A	24194598	JASPAR	hg18	-1	chr1	108672563	108672577
OREG1008297	Homo sapiens	N/A	TRANSCRIPTION FACTOR BINDING SITE	N/A	N/A	N/A	PRDM1	N/A	N/A	N/A	24194598	JASPAR	hg19	-1	chr1	108871040	108871054
OREG1008297	Homo sapiens	N/A	TRANSCRIPTION FACTOR BINDING SITE	N/A	N/A	N/A	PRDM1	N/A	N/A	N/A	24194598	JASPAR	hg38	-1	chr1	108328418	108328432
OREG1008298	Homo sapiens	N/A	TRANSCRIPTION FACTOR BINDING SITE	N/A	N/A	N/A	PRDM1	N/A	N/A	N/A	24194598	JASPAR	hg18	-1	chr15	55043895	55043909
OREG1008298	Homo sapiens	N/A	TRANSCRIPTION FACTOR BINDING SITE	N/A	N/A	N/A	PRDM1	N/A	N/A	N/A	24194598	JASPAR	hg19	-1	chr15	57256603	57256617
OREG1008298	Homo sapiens	N/A	TRANSCRIPTION FACTOR BINDING SITE	N/A	N/A	N/A	PRDM1	N/A	N/A	N/A	24194598	JASPAR	hg38	-1	chr15	56964405	56964419
OREG1008299	Homo sapiens	N/A	TRANSCRIPTION FACTOR BINDING SITE	N/A	N/A	N/A	PRDM1	N/A	N/A	N/A	24194598	JASPAR	hg18	-1	chr18	46392215	46392229
OREG1008299	Homo sapiens	N/A	TRANSCRIPTION FACTOR BINDING SITE	N/A	N/A	N/A	PRDM1	N/A	N/A	N/A	24194598	JASPAR	hg19	-1	chr18	48138217	48138231
OREG1008299	Homo sapiens	N/A	TRANSCRIPTION FACTOR BINDING SITE	N/A	N/A	N/A	PRDM1	N/A	N/A	N/A	24194598	JASPAR	hg38	-1	chr18	50611847	50611861
OREG1008300	Homo sapiens	N/A	TRANSCRIPTION FACTOR BINDING SITE	N/A	N/A	N/A	PRDM1	N/A	N/A	N/A	24194598	JASPAR	hg18	1	chr18	40431454	40431468
OREG1008300	Homo sapiens	N/A	TRANSCRIPTION FACTOR BINDING SITE	N/A	N/A	N/A	PRDM1	N/A	N/A	N/A	24194598	JASPAR	hg19	1	chr18	42177456	42177470
OREG1008300	Homo sapiens	N/A	TRANSCRIPTION FACTOR BINDING SITE	N/A	N/A	N/A	PRDM1	N/A	N/A	N/A	24194598	JASPAR	hg38	1	chr18	44597491	44597505
OREG1008301	Homo sapiens	N/A	TRANSCRIPTION FACTOR BINDING SITE	N/A	N/A	N/A	PRDM1	N/A	N/A	N/A	24194598	JASPAR	hg18	-1	chr5	36338072	36338086
OREG1008301	Homo sapiens	N/A	TRANSCRIPTION FACTOR BINDING SITE	N/A	N/A	N/A	PRDM1	N/A	N/A	N/A	24194598	JASPAR	hg19	-1	chr5	36302315	36302329
OREG1008301	Homo sapiens	N/A	TRANSCRIPTION FACTOR BINDING SITE	N/A	N/A	N/A	PRDM1	N/A	N/A	N/A	24194598	JASPAR	hg38	-1	chr5	36302213	36302227
OREG1008302	Homo sapiens	N/A	TRANSCRIPTION FACTOR BINDING SITE	N/A	N/A	N/A	PRDM1	N/A	N/A	N/A	24194598	JASPAR	hg18	-1	chr14	63611540	63611554
OREG1008302	Homo sapiens	N/A	TRANSCRIPTION FACTOR BINDING SITE	N/A	N/A	N/A	PRDM1	N/A	N/A	N/A	24194598	JASPAR	hg19	-1	chr14	64541787	64541801
OREG1008302	Homo sapiens	N/A	TRANSCRIPTION FACTOR BINDING SITE	N/A	N/A	N/A	PRDM1	N/A	N/A	N/A	24194598	JASPAR	hg38	-1	chr14	64075069	64075083
OREG1008303	Homo sapiens	N/A	TRANSCRIPTION FACTOR BINDING SITE	N/A	N/A	N/A	PRDM1	N/A	N/A	N/A	24194598	JASPAR	hg18	1	chr15	78185295	78185309
OREG1008303	Homo sapiens	N/A	TRANSCRIPTION FACTOR BINDING SITE	N/A	N/A	N/A	PRDM1	N/A	N/A	N/A	24194598	JASPAR	hg19	1	chr15	80398240	80398254
OREG1008303	Homo sapiens	N/A	TRANSCRIPTION FACTOR BINDING SITE	N/A	N/A	N/A	PRDM1	N/A	N/A	N/A	24194598	JASPAR	hg38	1	chr15	80105898	80105912
OREG1008304	Homo sapiens	N/A	TRANSCRIPTION FACTOR BINDING SITE	N/A	N/A	N/A	PRDM1	N/A	N/A	N/A	24194598	JASPAR	hg18	-1	chr1	238047293	238047307
OREG1008304	Homo sapiens	N/A	TRANSCRIPTION FACTOR BINDING SITE	N/A	N/A	N/A	PRDM1	N/A	N/A	N/A	24194598	JASPAR	hg19	-1	chr1	239980670	239980684
OREG1008304	Homo sapiens	N/A	TRANSCRIPTION FACTOR BINDING SITE	N/A	N/A	N/A	PRDM1	N/A	N/A	N/A	24194598	JASPAR	hg38	-1	chr1	239817370	239817384
OREG1008305	Homo sapiens	N/A	TRANSCRIPTION FACTOR BINDING SITE	N/A	N/A	N/A	PRDM1	N/A	N/A	N/A	24194598	JASPAR	hg18	-1	chr17	76378151	76378165
OREG1008305	Homo sapiens	N/A	TRANSCRIPTION FACTOR BINDING SITE	N/A	N/A	N/A	PRDM1	N/A	N/A	N/A	24194598	JASPAR	hg19	-1	chr17	78763556	78763570
OREG1008305	Homo sapiens	N/A	TRANSCRIPTION FACTOR BINDING SITE	N/A	N/A	N/A	PRDM1	N/A	N/A	N/A	24194598	JASPAR	hg38	-1	chr17	80789756	80789770
OREG1008306	Homo sapiens	N/A	TRANSCRIPTION FACTOR BINDING SITE	N/A	N/A	N/A	PRDM1	N/A	N/A	N/A	24194598	JASPAR	hg18	-1	chr3	172392777	172392791
OREG1008306	Homo sapiens	N/A	TRANSCRIPTION FACTOR BINDING SITE	N/A	N/A	N/A	PRDM1	N/A	N/A	N/A	24194598	JASPAR	hg19	-1	chr3	170910083	170910097
OREG1008306	Homo sapiens	N/A	TRANSCRIPTION FACTOR BINDING SITE	N/A	N/A	N/A	PRDM1	N/A	N/A	N/A	24194598	JASPAR	hg38	-1	chr3	171192294	171192308
OREG1008307	Homo sapiens	N/A	TRANSCRIPTION FACTOR BINDING SITE	N/A	N/A	N/A	PRDM1	N/A	N/A	N/A	24194598	JASPAR	hg18	1	chr8	141668229	141668243
OREG1008307	Homo sapiens	N/A	TRANSCRIPTION FACTOR BINDING SITE	N/A	N/A	N/A	PRDM1	N/A	N/A	N/A	24194598	JASPAR	hg19	1	chr8	141599047	141599061
OREG1008307	Homo sapiens	N/A	TRANSCRIPTION FACTOR BINDING SITE	N/A	N/A	N/A	PRDM1	N/A	N/A	N/A	24194598	JASPAR	hg38	1	chr8	140588948	140588962
OREG1008308	Homo sapiens	N/A	TRANSCRIPTION FACTOR BINDING SITE	N/A	N/A	N/A	PRDM1	N/A	N/A	N/A	24194598	JASPAR	hg18	-1	chr1	204710323	204710337
OREG1008308	Homo sapiens	N/A	TRANSCRIPTION FACTOR BINDING SITE	N/A	N/A	N/A	PRDM1	N/A	N/A	N/A	24194598	JASPAR	hg19	-1	chr1	206643700	206643714
OREG1008308	Homo sapiens	N/A	TRANSCRIPTION FACTOR BINDING SITE	N/A	N/A	N/A	PRDM1	N/A	N/A	N/A	24194598	JASPAR	hg38	-1	chr1	206470357	206470371
OREG1008309	Homo sapiens	N/A	TRANSCRIPTION FACTOR BINDING SITE	N/A	N/A	N/A	PRDM1	N/A	N/A	N/A	24194598	JASPAR	hg18	1	chr1	204710383	204710397
OREG1008309	Homo sapiens	N/A	TRANSCRIPTION FACTOR BINDING SITE	N/A	N/A	N/A	PRDM1	N/A	N/A	N/A	24194598	JASPAR	hg19	1	chr1	206643760	206643774
OREG1008309	Homo sapiens	N/A	TRANSCRIPTION FACTOR BINDING SITE	N/A	N/A	N/A	PRDM1	N/A	N/A	N/A	24194598	JASPAR	hg38	1	chr1	206470417	206470431
OREG1008310	Homo sapiens	N/A	TRANSCRIPTION FACTOR BINDING SITE	N/A	N/A	N/A	PRDM1	N/A	N/A	N/A	24194598	JASPAR	hg18	-1	chr17	1560729	1560743
OREG1008310	Homo sapiens	N/A	TRANSCRIPTION FACTOR BINDING SITE	N/A	N/A	N/A	PRDM1	N/A	N/A	N/A	24194598	JASPAR	hg19	-1	chr17	1613979	1613993
OREG1008310	Homo sapiens	N/A	TRANSCRIPTION FACTOR BINDING SITE	N/A	N/A	N/A	PRDM1	N/A	N/A	N/A	24194598	JASPAR	hg38	-1	chr17	1710685	1710699
OREG1008311	Homo sapiens	N/A	TRANSCRIPTION FACTOR BINDING SITE	N/A	N/A	N/A	PRDM1	N/A	N/A	N/A	24194598	JASPAR	hg18	-1	chr2	8739007	8739021
OREG1008311	Homo sapiens	N/A	TRANSCRIPTION FACTOR BINDING SITE	N/A	N/A	N/A	PRDM1	N/A	N/A	N/A	24194598	JASPAR	hg19	-1	chr2	8821556	8821570
OREG1008311	Homo sapiens	N/A	TRANSCRIPTION FACTOR BINDING SITE	N/A	N/A	N/A	PRDM1	N/A	N/A	N/A	24194598	JASPAR	hg38	-1	chr2	8681426	8681440
OREG1008312	Homo sapiens	N/A	TRANSCRIPTION FACTOR BINDING SITE	N/A	N/A	N/A	PRDM1	N/A	N/A	N/A	24194598	JASPAR	hg18	-1	chr2	216888716	216888730
OREG1008312	Homo sapiens	N/A	TRANSCRIPTION FACTOR BINDING SITE	N/A	N/A	N/A	PRDM1	N/A	N/A	N/A	24194598	JASPAR	hg19	-1	chr2	217180471	217180485
OREG1008312	Homo sapiens	N/A	TRANSCRIPTION FACTOR BINDING SITE	N/A	N/A	N/A	PRDM1	N/A	N/A	N/A	24194598	JASPAR	hg38	-1	chr2	216315748	216315762
OREG1008313	Homo sapiens	N/A	TRANSCRIPTION FACTOR BINDING SITE	N/A	N/A	N/A	PRDM1	N/A	N/A	N/A	24194598	JASPAR	hg18	1	chrX	17666907	17666921
OREG1008313	Homo sapiens	N/A	TRANSCRIPTION FACTOR BINDING SITE	N/A	N/A	N/A	PRDM1	N/A	N/A	N/A	24194598	JASPAR	hg19	1	chrX	17756986	17757000
OREG1008313	Homo sapiens	N/A	TRANSCRIPTION FACTOR BINDING SITE	N/A	N/A	N/A	PRDM1	N/A	N/A	N/A	24194598	JASPAR	hg38	1	chrX	17738866	17738880
OREG1008314	Homo sapiens	N/A	TRANSCRIPTION FACTOR BINDING SITE	N/A	N/A	N/A	PRDM1	N/A	N/A	N/A	24194598	JASPAR	hg18	1	chr1	165946816	165946830
OREG1008314	Homo sapiens	N/A	TRANSCRIPTION FACTOR BINDING SITE	N/A	N/A	N/A	PRDM1	N/A	N/A	N/A	24194598	JASPAR	hg19	1	chr1	167680192	167680206
OREG1008314	Homo sapiens	N/A	TRANSCRIPTION FACTOR BINDING SITE	N/A	N/A	N/A	PRDM1	N/A	N/A	N/A	24194598	JASPAR	hg38	1	chr1	167710955	167710969
OREG1008315	Homo sapiens	N/A	TRANSCRIPTION FACTOR BINDING SITE	N/A	N/A	N/A	PRDM1	N/A	N/A	N/A	24194598	JASPAR	hg18	-1	chr17	35926811	35926825
OREG1008315	Homo sapiens	N/A	TRANSCRIPTION FACTOR BINDING SITE	N/A	N/A	N/A	PRDM1	N/A	N/A	N/A	24194598	JASPAR	hg19	-1	chr17	38673285	38673299
OREG1008315	Homo sapiens	N/A	TRANSCRIPTION FACTOR BINDING SITE	N/A	N/A	N/A	PRDM1	N/A	N/A	N/A	24194598	JASPAR	hg38	-1	chr17	40517033	40517047
OREG1008316	Homo sapiens	N/A	TRANSCRIPTION FACTOR BINDING SITE	N/A	N/A	N/A	PRDM1	N/A	N/A	N/A	24194598	JASPAR	hg18	1	chr11	104344512	104344526
OREG1008316	Homo sapiens	N/A	TRANSCRIPTION FACTOR BINDING SITE	N/A	N/A	N/A	PRDM1	N/A	N/A	N/A	24194598	JASPAR	hg19	1	chr11	104839302	104839316
OREG1008316	Homo sapiens	N/A	TRANSCRIPTION FACTOR BINDING SITE	N/A	N/A	N/A	PRDM1	N/A	N/A	N/A	24194598	JASPAR	hg38	1	chr11	104968575	104968589
OREG1008317	Homo sapiens	N/A	TRANSCRIPTION FACTOR BINDING SITE	N/A	N/A	N/A	PRDM1	N/A	N/A	N/A	24194598	JASPAR	hg18	1	chr6	133703496	133703510
OREG1008317	Homo sapiens	N/A	TRANSCRIPTION FACTOR BINDING SITE	N/A	N/A	N/A	PRDM1	N/A	N/A	N/A	24194598	JASPAR	hg19	1	chr6	133661803	133661817
OREG1008317	Homo sapiens	N/A	TRANSCRIPTION FACTOR BINDING SITE	N/A	N/A	N/A	PRDM1	N/A	N/A	N/A	24194598	JASPAR	hg38	1	chr6	133340665	133340679
OREG1008318	Homo sapiens	N/A	TRANSCRIPTION FACTOR BINDING SITE	N/A	N/A	N/A	PRDM1	N/A	N/A	N/A	24194598	JASPAR	hg18	-1	chr7	72774577	72774591
OREG1008318	Homo sapiens	N/A	TRANSCRIPTION FACTOR BINDING SITE	N/A	N/A	N/A	PRDM1	N/A	N/A	N/A	24194598	JASPAR	hg19	-1	chr7	73136641	73136655
OREG1008318	Homo sapiens	N/A	TRANSCRIPTION FACTOR BINDING SITE	N/A	N/A	N/A	PRDM1	N/A	N/A	N/A	24194598	JASPAR	hg38	-1	chr7	73722311	73722325
OREG1008319	Homo sapiens	N/A	TRANSCRIPTION FACTOR BINDING SITE	N/A	N/A	N/A	PRDM1	N/A	N/A	N/A	24194598	JASPAR	hg18	-1	chr15	48898858	48898872
OREG1008319	Homo sapiens	N/A	TRANSCRIPTION FACTOR BINDING SITE	N/A	N/A	N/A	PRDM1	N/A	N/A	N/A	24194598	JASPAR	hg19	-1	chr15	51111566	51111580
OREG1008319	Homo sapiens	N/A	TRANSCRIPTION FACTOR BINDING SITE	N/A	N/A	N/A	PRDM1	N/A	N/A	N/A	24194598	JASPAR	hg38	-1	chr15	50819369	50819383
OREG1008320	Homo sapiens	N/A	TRANSCRIPTION FACTOR BINDING SITE	N/A	N/A	N/A	PRDM1	N/A	N/A	N/A	24194598	JASPAR	hg18	-1	chr4	63176260	63176274
OREG1008320	Homo sapiens	N/A	TRANSCRIPTION FACTOR BINDING SITE	N/A	N/A	N/A	PRDM1	N/A	N/A	N/A	24194598	JASPAR	hg19	-1	chr4	63493665	63493679
OREG1008320	Homo sapiens	N/A	TRANSCRIPTION FACTOR BINDING SITE	N/A	N/A	N/A	PRDM1	N/A	N/A	N/A	24194598	JASPAR	hg38	-1	chr4	62627947	62627961
OREG1008321	Homo sapiens	N/A	TRANSCRIPTION FACTOR BINDING SITE	N/A	N/A	N/A	PRDM1	N/A	N/A	N/A	24194598	JASPAR	hg18	1	chr2	162988474	162988488
OREG1008321	Homo sapiens	N/A	TRANSCRIPTION FACTOR BINDING SITE	N/A	N/A	N/A	PRDM1	N/A	N/A	N/A	24194598	JASPAR	hg19	1	chr2	163280228	163280242
OREG1008321	Homo sapiens	N/A	TRANSCRIPTION FACTOR BINDING SITE	N/A	N/A	N/A	PRDM1	N/A	N/A	N/A	24194598	JASPAR	hg38	1	chr2	162423718	162423732
OREG1008322	Homo sapiens	N/A	TRANSCRIPTION FACTOR BINDING SITE	N/A	N/A	N/A	PRDM1	N/A	N/A	N/A	24194598	JASPAR	hg18	1	chr2	162988506	162988520
OREG1008322	Homo sapiens	N/A	TRANSCRIPTION FACTOR BINDING SITE	N/A	N/A	N/A	PRDM1	N/A	N/A	N/A	24194598	JASPAR	hg19	1	chr2	163280260	163280274
OREG1008322	Homo sapiens	N/A	TRANSCRIPTION FACTOR BINDING SITE	N/A	N/A	N/A	PRDM1	N/A	N/A	N/A	24194598	JASPAR	hg38	1	chr2	162423750	162423764
OREG1008323	Homo sapiens	N/A	TRANSCRIPTION FACTOR BINDING SITE	N/A	N/A	N/A	PRDM1	N/A	N/A	N/A	24194598	JASPAR	hg18	-1	chr14	90505755	90505769
OREG1008323	Homo sapiens	N/A	TRANSCRIPTION FACTOR BINDING SITE	N/A	N/A	N/A	PRDM1	N/A	N/A	N/A	24194598	JASPAR	hg19	-1	chr14	91436002	91436016
OREG1008323	Homo sapiens	N/A	TRANSCRIPTION FACTOR BINDING SITE	N/A	N/A	N/A	PRDM1	N/A	N/A	N/A	24194598	JASPAR	hg38	-1	chr14	90969658	90969672
OREG1008324	Homo sapiens	N/A	TRANSCRIPTION FACTOR BINDING SITE	N/A	N/A	N/A	PRDM1	N/A	N/A	N/A	24194598	JASPAR	hg18	1	chr8	30701946	30701960
OREG1008324	Homo sapiens	N/A	TRANSCRIPTION FACTOR BINDING SITE	N/A	N/A	N/A	PRDM1	N/A	N/A	N/A	24194598	JASPAR	hg19	1	chr8	30582404	30582418
OREG1008324	Homo sapiens	N/A	TRANSCRIPTION FACTOR BINDING SITE	N/A	N/A	N/A	PRDM1	N/A	N/A	N/A	24194598	JASPAR	hg38	1	chr8	30724887	30724901
OREG1008325	Homo sapiens	N/A	TRANSCRIPTION FACTOR BINDING SITE	N/A	N/A	N/A	PRDM1	N/A	N/A	N/A	24194598	JASPAR	hg18	-1	chr5	22598549	22598563
OREG1008325	Homo sapiens	N/A	TRANSCRIPTION FACTOR BINDING SITE	N/A	N/A	N/A	PRDM1	N/A	N/A	N/A	24194598	JASPAR	hg19	-1	chr5	22562792	22562806
OREG1008325	Homo sapiens	N/A	TRANSCRIPTION FACTOR BINDING SITE	N/A	N/A	N/A	PRDM1	N/A	N/A	N/A	24194598	JASPAR	hg38	-1	chr5	22562683	22562697
OREG1008326	Homo sapiens	N/A	TRANSCRIPTION FACTOR BINDING SITE	N/A	N/A	N/A	PRDM1	N/A	N/A	N/A	24194598	JASPAR	hg18	1	chrX	96452246	96452260
OREG1008326	Homo sapiens	N/A	TRANSCRIPTION FACTOR BINDING SITE	N/A	N/A	N/A	PRDM1	N/A	N/A	N/A	24194598	JASPAR	hg19	1	chrX	96565590	96565604
OREG1008326	Homo sapiens	N/A	TRANSCRIPTION FACTOR BINDING SITE	N/A	N/A	N/A	PRDM1	N/A	N/A	N/A	24194598	JASPAR	hg38	1	chrX	97310591	97310605
OREG1008327	Homo sapiens	N/A	TRANSCRIPTION FACTOR BINDING SITE	N/A	N/A	N/A	PRDM1	N/A	N/A	N/A	24194598	JASPAR	hg18	1	chr5	32078631	32078645
OREG1008327	Homo sapiens	N/A	TRANSCRIPTION FACTOR BINDING SITE	N/A	N/A	N/A	PRDM1	N/A	N/A	N/A	24194598	JASPAR	hg19	1	chr5	32042874	32042888
OREG1008327	Homo sapiens	N/A	TRANSCRIPTION FACTOR BINDING SITE	N/A	N/A	N/A	PRDM1	N/A	N/A	N/A	24194598	JASPAR	hg38	1	chr5	32042768	32042782
OREG1008328	Homo sapiens	N/A	TRANSCRIPTION FACTOR BINDING SITE	N/A	N/A	N/A	PRDM1	N/A	N/A	N/A	24194598	JASPAR	hg18	1	chr8	19128301	19128315
OREG1008328	Homo sapiens	N/A	TRANSCRIPTION FACTOR BINDING SITE	N/A	N/A	N/A	PRDM1	N/A	N/A	N/A	24194598	JASPAR	hg19	1	chr8	19084021	19084035
OREG1008328	Homo sapiens	N/A	TRANSCRIPTION FACTOR BINDING SITE	N/A	N/A	N/A	PRDM1	N/A	N/A	N/A	24194598	JASPAR	hg38	1	chr8	19226511	19226525
OREG1008329	Homo sapiens	N/A	TRANSCRIPTION FACTOR BINDING SITE	N/A	N/A	N/A	PRDM1	N/A	N/A	N/A	24194598	JASPAR	hg18	1	chr7	115657476	115657490
OREG1008329	Homo sapiens	N/A	TRANSCRIPTION FACTOR BINDING SITE	N/A	N/A	N/A	PRDM1	N/A	N/A	N/A	24194598	JASPAR	hg19	1	chr7	115870240	115870254
OREG1008329	Homo sapiens	N/A	TRANSCRIPTION FACTOR BINDING SITE	N/A	N/A	N/A	PRDM1	N/A	N/A	N/A	24194598	JASPAR	hg38	1	chr7	116230186	116230200
OREG1008330	Homo sapiens	N/A	TRANSCRIPTION FACTOR BINDING SITE	N/A	N/A	N/A	PRDM1	N/A	N/A	N/A	24194598	JASPAR	hg18	-1	chr7	115657516	115657530
OREG1008330	Homo sapiens	N/A	TRANSCRIPTION FACTOR BINDING SITE	N/A	N/A	N/A	PRDM1	N/A	N/A	N/A	24194598	JASPAR	hg19	-1	chr7	115870280	115870294
OREG1008330	Homo sapiens	N/A	TRANSCRIPTION FACTOR BINDING SITE	N/A	N/A	N/A	PRDM1	N/A	N/A	N/A	24194598	JASPAR	hg38	-1	chr7	116230226	116230240
OREG1008331	Homo sapiens	N/A	TRANSCRIPTION FACTOR BINDING SITE	N/A	N/A	N/A	PRDM1	N/A	N/A	N/A	24194598	JASPAR	hg18	1	chr7	124918370	124918384
OREG1008331	Homo sapiens	N/A	TRANSCRIPTION FACTOR BINDING SITE	N/A	N/A	N/A	PRDM1	N/A	N/A	N/A	24194598	JASPAR	hg19	1	chr7	125131134	125131148
OREG1008331	Homo sapiens	N/A	TRANSCRIPTION FACTOR BINDING SITE	N/A	N/A	N/A	PRDM1	N/A	N/A	N/A	24194598	JASPAR	hg38	1	chr7	125491080	125491094
OREG1008332	Homo sapiens	N/A	TRANSCRIPTION FACTOR BINDING SITE	N/A	N/A	N/A	PRDM1	N/A	N/A	N/A	24194598	JASPAR	hg18	1	chr1	197858396	197858410
OREG1008332	Homo sapiens	N/A	TRANSCRIPTION FACTOR BINDING SITE	N/A	N/A	N/A	PRDM1	N/A	N/A	N/A	24194598	JASPAR	hg19	1	chr1	199591773	199591787
OREG1008332	Homo sapiens	N/A	TRANSCRIPTION FACTOR BINDING SITE	N/A	N/A	N/A	PRDM1	N/A	N/A	N/A	24194598	JASPAR	hg38	1	chr1	199622645	199622659
OREG1008333	Homo sapiens	N/A	TRANSCRIPTION FACTOR BINDING SITE	N/A	N/A	N/A	PRDM1	N/A	N/A	N/A	24194598	JASPAR	hg18	-1	chr10	78590691	78590705
OREG1008333	Homo sapiens	N/A	TRANSCRIPTION FACTOR BINDING SITE	N/A	N/A	N/A	PRDM1	N/A	N/A	N/A	24194598	JASPAR	hg19	-1	chr10	78920685	78920699
OREG1008333	Homo sapiens	N/A	TRANSCRIPTION FACTOR BINDING SITE	N/A	N/A	N/A	PRDM1	N/A	N/A	N/A	24194598	JASPAR	hg38	-1	chr10	77160927	77160941
OREG1008334	Homo sapiens	N/A	TRANSCRIPTION FACTOR BINDING SITE	N/A	N/A	N/A	PRDM1	N/A	N/A	N/A	24194598	JASPAR	hg18	-1	chr15	77877927	77877941
OREG1008334	Homo sapiens	N/A	TRANSCRIPTION FACTOR BINDING SITE	N/A	N/A	N/A	PRDM1	N/A	N/A	N/A	24194598	JASPAR	hg19	-1	chr15	80090872	80090886
OREG1008334	Homo sapiens	N/A	TRANSCRIPTION FACTOR BINDING SITE	N/A	N/A	N/A	PRDM1	N/A	N/A	N/A	24194598	JASPAR	hg38	-1	chr15	79798530	79798544
OREG1008335	Homo sapiens	N/A	TRANSCRIPTION FACTOR BINDING SITE	N/A	N/A	N/A	PRDM1	N/A	N/A	N/A	24194598	JASPAR	hg18	1	chr10	46429451	46429465
OREG1008335	Homo sapiens	N/A	TRANSCRIPTION FACTOR BINDING SITE	N/A	N/A	N/A	PRDM1	N/A	N/A	N/A	24194598	JASPAR	hg19	1	chr10	47009445	47009459
OREG1008335	Homo sapiens	N/A	TRANSCRIPTION FACTOR BINDING SITE	N/A	N/A	N/A	PRDM1	N/A	N/A	N/A	24194598	JASPAR	hg38	1	chr10	46540158	46540172
OREG1008336	Homo sapiens	N/A	TRANSCRIPTION FACTOR BINDING SITE	N/A	N/A	N/A	PRDM1	N/A	N/A	N/A	24194598	JASPAR	hg18	-1	chr19	18582680	18582694
OREG1008336	Homo sapiens	N/A	TRANSCRIPTION FACTOR BINDING SITE	N/A	N/A	N/A	PRDM1	N/A	N/A	N/A	24194598	JASPAR	hg19	-1	chr19	18721680	18721694
OREG1008336	Homo sapiens	N/A	TRANSCRIPTION FACTOR BINDING SITE	N/A	N/A	N/A	PRDM1	N/A	N/A	N/A	24194598	JASPAR	hg38	-1	chr19	18610870	18610884
OREG1008337	Homo sapiens	N/A	TRANSCRIPTION FACTOR BINDING SITE	N/A	N/A	N/A	PRDM1	N/A	N/A	N/A	24194598	JASPAR	hg18	1	chr5	106946765	106946779
OREG1008337	Homo sapiens	N/A	TRANSCRIPTION FACTOR BINDING SITE	N/A	N/A	N/A	PRDM1	N/A	N/A	N/A	24194598	JASPAR	hg19	1	chr5	106918866	106918880
OREG1008337	Homo sapiens	N/A	TRANSCRIPTION FACTOR BINDING SITE	N/A	N/A	N/A	PRDM1	N/A	N/A	N/A	24194598	JASPAR	hg38	1	chr5	107583165	107583179
OREG1008338	Homo sapiens	N/A	TRANSCRIPTION FACTOR BINDING SITE	N/A	N/A	N/A	PRDM1	N/A	N/A	N/A	24194598	JASPAR	hg18	-1	chr4	148723258	148723272
OREG1008338	Homo sapiens	N/A	TRANSCRIPTION FACTOR BINDING SITE	N/A	N/A	N/A	PRDM1	N/A	N/A	N/A	24194598	JASPAR	hg19	-1	chr4	148503808	148503822
OREG1008338	Homo sapiens	N/A	TRANSCRIPTION FACTOR BINDING SITE	N/A	N/A	N/A	PRDM1	N/A	N/A	N/A	24194598	JASPAR	hg38	-1	chr4	147582656	147582670
OREG1008339	Homo sapiens	N/A	TRANSCRIPTION FACTOR BINDING SITE	N/A	N/A	N/A	PRDM1	N/A	N/A	N/A	24194598	JASPAR	hg18	1	chr18	55334765	55334779
OREG1008339	Homo sapiens	N/A	TRANSCRIPTION FACTOR BINDING SITE	N/A	N/A	N/A	PRDM1	N/A	N/A	N/A	24194598	JASPAR	hg19	1	chr18	57183785	57183799
OREG1008339	Homo sapiens	N/A	TRANSCRIPTION FACTOR BINDING SITE	N/A	N/A	N/A	PRDM1	N/A	N/A	N/A	24194598	JASPAR	hg38	1	chr18	59516553	59516567
OREG1008340	Homo sapiens	N/A	TRANSCRIPTION FACTOR BINDING SITE	N/A	N/A	N/A	PRDM1	N/A	N/A	N/A	24194598	JASPAR	hg18	-1	chr6	47210499	47210513
OREG1008340	Homo sapiens	N/A	TRANSCRIPTION FACTOR BINDING SITE	N/A	N/A	N/A	PRDM1	N/A	N/A	N/A	24194598	JASPAR	hg19	-1	chr6	47102540	47102554
OREG1008340	Homo sapiens	N/A	TRANSCRIPTION FACTOR BINDING SITE	N/A	N/A	N/A	PRDM1	N/A	N/A	N/A	24194598	JASPAR	hg38	-1	chr6	47134804	47134818
OREG1008341	Homo sapiens	N/A	TRANSCRIPTION FACTOR BINDING SITE	N/A	N/A	N/A	PRDM1	N/A	N/A	N/A	24194598	JASPAR	hg18	-1	chr6	47210515	47210529
OREG1008341	Homo sapiens	N/A	TRANSCRIPTION FACTOR BINDING SITE	N/A	N/A	N/A	PRDM1	N/A	N/A	N/A	24194598	JASPAR	hg19	-1	chr6	47102556	47102570
OREG1008341	Homo sapiens	N/A	TRANSCRIPTION FACTOR BINDING SITE	N/A	N/A	N/A	PRDM1	N/A	N/A	N/A	24194598	JASPAR	hg38	-1	chr6	47134820	47134834
OREG1008342	Homo sapiens	N/A	TRANSCRIPTION FACTOR BINDING SITE	N/A	N/A	N/A	PRDM1	N/A	N/A	N/A	24194598	JASPAR	hg18	-1	chr13	46269356	46269370
OREG1008342	Homo sapiens	N/A	TRANSCRIPTION FACTOR BINDING SITE	N/A	N/A	N/A	PRDM1	N/A	N/A	N/A	24194598	JASPAR	hg19	-1	chr13	47371355	47371369
OREG1008342	Homo sapiens	N/A	TRANSCRIPTION FACTOR BINDING SITE	N/A	N/A	N/A	PRDM1	N/A	N/A	N/A	24194598	JASPAR	hg38	-1	chr13	46797220	46797234
OREG1008343	Homo sapiens	N/A	TRANSCRIPTION FACTOR BINDING SITE	N/A	N/A	N/A	PRDM1	N/A	N/A	N/A	24194598	JASPAR	hg18	1	chr1	220884287	220884301
OREG1008343	Homo sapiens	N/A	TRANSCRIPTION FACTOR BINDING SITE	N/A	N/A	N/A	PRDM1	N/A	N/A	N/A	24194598	JASPAR	hg19	1	chr1	222817664	222817678
OREG1008343	Homo sapiens	N/A	TRANSCRIPTION FACTOR BINDING SITE	N/A	N/A	N/A	PRDM1	N/A	N/A	N/A	24194598	JASPAR	hg38	1	chr1	222644322	222644336
OREG1008344	Homo sapiens	N/A	TRANSCRIPTION FACTOR BINDING SITE	N/A	N/A	N/A	PRDM1	N/A	N/A	N/A	24194598	JASPAR	hg18	-1	chr4	4545283	4545297
OREG1008344	Homo sapiens	N/A	TRANSCRIPTION FACTOR BINDING SITE	N/A	N/A	N/A	PRDM1	N/A	N/A	N/A	24194598	JASPAR	hg19	-1	chr4	4494382	4494396
OREG1008344	Homo sapiens	N/A	TRANSCRIPTION FACTOR BINDING SITE	N/A	N/A	N/A	PRDM1	N/A	N/A	N/A	24194598	JASPAR	hg38	-1	chr4	4492655	4492669
OREG1008345	Homo sapiens	N/A	TRANSCRIPTION FACTOR BINDING SITE	N/A	N/A	N/A	PRDM1	N/A	N/A	N/A	24194598	JASPAR	hg18	1	chr15	65105267	65105281
OREG1008345	Homo sapiens	N/A	TRANSCRIPTION FACTOR BINDING SITE	N/A	N/A	N/A	PRDM1	N/A	N/A	N/A	24194598	JASPAR	hg19	1	chr15	67318213	67318227
OREG1008345	Homo sapiens	N/A	TRANSCRIPTION FACTOR BINDING SITE	N/A	N/A	N/A	PRDM1	N/A	N/A	N/A	24194598	JASPAR	hg38	1	chr15	67025875	67025889
OREG1008346	Homo sapiens	N/A	TRANSCRIPTION FACTOR BINDING SITE	N/A	N/A	N/A	PRDM1	N/A	N/A	N/A	24194598	JASPAR	hg18	1	chr12	31563252	31563266
OREG1008346	Homo sapiens	N/A	TRANSCRIPTION FACTOR BINDING SITE	N/A	N/A	N/A	PRDM1	N/A	N/A	N/A	24194598	JASPAR	hg19	1	chr12	31671985	31671999
OREG1008346	Homo sapiens	N/A	TRANSCRIPTION FACTOR BINDING SITE	N/A	N/A	N/A	PRDM1	N/A	N/A	N/A	24194598	JASPAR	hg38	1	chr12	31519051	31519065
OREG1008347	Homo sapiens	N/A	TRANSCRIPTION FACTOR BINDING SITE	N/A	N/A	N/A	PRDM1	N/A	N/A	N/A	24194598	JASPAR	hg18	1	chr1	59054616	59054630
OREG1008347	Homo sapiens	N/A	TRANSCRIPTION FACTOR BINDING SITE	N/A	N/A	N/A	PRDM1	N/A	N/A	N/A	24194598	JASPAR	hg19	1	chr1	59282028	59282042
OREG1008347	Homo sapiens	N/A	TRANSCRIPTION FACTOR BINDING SITE	N/A	N/A	N/A	PRDM1	N/A	N/A	N/A	24194598	JASPAR	hg38	1	chr1	58816356	58816370
OREG1008348	Homo sapiens	N/A	TRANSCRIPTION FACTOR BINDING SITE	N/A	N/A	N/A	PRDM1	N/A	N/A	N/A	24194598	JASPAR	hg18	-1	chr5	93473065	93473079
OREG1008348	Homo sapiens	N/A	TRANSCRIPTION FACTOR BINDING SITE	N/A	N/A	N/A	PRDM1	N/A	N/A	N/A	24194598	JASPAR	hg19	-1	chr5	93447309	93447323
OREG1008348	Homo sapiens	N/A	TRANSCRIPTION FACTOR BINDING SITE	N/A	N/A	N/A	PRDM1	N/A	N/A	N/A	24194598	JASPAR	hg38	-1	chr5	94111604	94111618
OREG1008349	Homo sapiens	N/A	TRANSCRIPTION FACTOR BINDING SITE	N/A	N/A	N/A	PRDM1	N/A	N/A	N/A	24194598	JASPAR	hg18	-1	chr5	11015445	11015459
OREG1008349	Homo sapiens	N/A	TRANSCRIPTION FACTOR BINDING SITE	N/A	N/A	N/A	PRDM1	N/A	N/A	N/A	24194598	JASPAR	hg19	-1	chr5	10962445	10962459
OREG1008349	Homo sapiens	N/A	TRANSCRIPTION FACTOR BINDING SITE	N/A	N/A	N/A	PRDM1	N/A	N/A	N/A	24194598	JASPAR	hg38	-1	chr5	10962333	10962347
OREG1008350	Homo sapiens	N/A	TRANSCRIPTION FACTOR BINDING SITE	N/A	N/A	N/A	PRDM1	N/A	N/A	N/A	24194598	JASPAR	hg18	-1	chr2	163455592	163455606
OREG1008350	Homo sapiens	N/A	TRANSCRIPTION FACTOR BINDING SITE	N/A	N/A	N/A	PRDM1	N/A	N/A	N/A	24194598	JASPAR	hg19	-1	chr2	163747346	163747360
OREG1008350	Homo sapiens	N/A	TRANSCRIPTION FACTOR BINDING SITE	N/A	N/A	N/A	PRDM1	N/A	N/A	N/A	24194598	JASPAR	hg38	-1	chr2	162890836	162890850
OREG1008351	Homo sapiens	N/A	TRANSCRIPTION FACTOR BINDING SITE	N/A	N/A	N/A	PRDM1	N/A	N/A	N/A	24194598	JASPAR	hg18	-1	chrX	39558464	39558478
OREG1008351	Homo sapiens	N/A	TRANSCRIPTION FACTOR BINDING SITE	N/A	N/A	N/A	PRDM1	N/A	N/A	N/A	24194598	JASPAR	hg19	-1	chrX	39673520	39673534
OREG1008351	Homo sapiens	N/A	TRANSCRIPTION FACTOR BINDING SITE	N/A	N/A	N/A	PRDM1	N/A	N/A	N/A	24194598	JASPAR	hg38	-1	chrX	39814266	39814280
OREG1008352	Homo sapiens	N/A	TRANSCRIPTION FACTOR BINDING SITE	N/A	N/A	N/A	PRDM1	N/A	N/A	N/A	24194598	JASPAR	hg18	-1	chr3	36924629	36924643
OREG1008352	Homo sapiens	N/A	TRANSCRIPTION FACTOR BINDING SITE	N/A	N/A	N/A	PRDM1	N/A	N/A	N/A	24194598	JASPAR	hg19	-1	chr3	36949625	36949639
OREG1008352	Homo sapiens	N/A	TRANSCRIPTION FACTOR BINDING SITE	N/A	N/A	N/A	PRDM1	N/A	N/A	N/A	24194598	JASPAR	hg38	-1	chr3	36908134	36908148
OREG1008353	Homo sapiens	N/A	TRANSCRIPTION FACTOR BINDING SITE	N/A	N/A	N/A	PRDM1	N/A	N/A	N/A	24194598	JASPAR	hg18	-1	chr9	128787293	128787307
OREG1008353	Homo sapiens	N/A	TRANSCRIPTION FACTOR BINDING SITE	N/A	N/A	N/A	PRDM1	N/A	N/A	N/A	24194598	JASPAR	hg19	-1	chr9	129747472	129747486
OREG1008353	Homo sapiens	N/A	TRANSCRIPTION FACTOR BINDING SITE	N/A	N/A	N/A	PRDM1	N/A	N/A	N/A	24194598	JASPAR	hg38	-1	chr9	126985193	126985207
OREG1008354	Homo sapiens	N/A	TRANSCRIPTION FACTOR BINDING SITE	N/A	N/A	N/A	PRDM1	N/A	N/A	N/A	24194598	JASPAR	hg18	-1	chr16	23646740	23646754
OREG1008354	Homo sapiens	N/A	TRANSCRIPTION FACTOR BINDING SITE	N/A	N/A	N/A	PRDM1	N/A	N/A	N/A	24194598	JASPAR	hg19	-1	chr16	23739239	23739253
OREG1008354	Homo sapiens	N/A	TRANSCRIPTION FACTOR BINDING SITE	N/A	N/A	N/A	PRDM1	N/A	N/A	N/A	24194598	JASPAR	hg38	-1	chr16	23727918	23727932
OREG1008355	Homo sapiens	N/A	TRANSCRIPTION FACTOR BINDING SITE	N/A	N/A	N/A	PRDM1	N/A	N/A	N/A	24194598	JASPAR	hg18	-1	chr7	7143083	7143097
OREG1008355	Homo sapiens	N/A	TRANSCRIPTION FACTOR BINDING SITE	N/A	N/A	N/A	PRDM1	N/A	N/A	N/A	24194598	JASPAR	hg19	-1	chr7	7176558	7176572
OREG1008355	Homo sapiens	N/A	TRANSCRIPTION FACTOR BINDING SITE	N/A	N/A	N/A	PRDM1	N/A	N/A	N/A	24194598	JASPAR	hg38	-1	chr7	7136927	7136941
OREG1008356	Homo sapiens	N/A	TRANSCRIPTION FACTOR BINDING SITE	N/A	N/A	N/A	PRDM1	N/A	N/A	N/A	24194598	JASPAR	hg18	1	chr12	30895834	30895848
OREG1008356	Homo sapiens	N/A	TRANSCRIPTION FACTOR BINDING SITE	N/A	N/A	N/A	PRDM1	N/A	N/A	N/A	24194598	JASPAR	hg19	1	chr12	31004567	31004581
OREG1008356	Homo sapiens	N/A	TRANSCRIPTION FACTOR BINDING SITE	N/A	N/A	N/A	PRDM1	N/A	N/A	N/A	24194598	JASPAR	hg38	1	chr12	30851633	30851647
OREG1008357	Homo sapiens	N/A	TRANSCRIPTION FACTOR BINDING SITE	N/A	N/A	N/A	PRDM1	N/A	N/A	N/A	24194598	JASPAR	hg18	-1	chr7	99780588	99780602
OREG1008357	Homo sapiens	N/A	TRANSCRIPTION FACTOR BINDING SITE	N/A	N/A	N/A	PRDM1	N/A	N/A	N/A	24194598	JASPAR	hg19	-1	chr7	99942652	99942666
OREG1008357	Homo sapiens	N/A	TRANSCRIPTION FACTOR BINDING SITE	N/A	N/A	N/A	PRDM1	N/A	N/A	N/A	24194598	JASPAR	hg38	-1	chr7	100345029	100345043
OREG1008358	Homo sapiens	N/A	TRANSCRIPTION FACTOR BINDING SITE	N/A	N/A	N/A	PRDM1	N/A	N/A	N/A	24194598	JASPAR	hg18	-1	chr1	6744986	6745000
OREG1008358	Homo sapiens	N/A	TRANSCRIPTION FACTOR BINDING SITE	N/A	N/A	N/A	PRDM1	N/A	N/A	N/A	24194598	JASPAR	hg19	-1	chr1	6822399	6822413
OREG1008358	Homo sapiens	N/A	TRANSCRIPTION FACTOR BINDING SITE	N/A	N/A	N/A	PRDM1	N/A	N/A	N/A	24194598	JASPAR	hg38	-1	chr1	6762339	6762353
OREG1008359	Homo sapiens	N/A	TRANSCRIPTION FACTOR BINDING SITE	N/A	N/A	N/A	PRDM1	N/A	N/A	N/A	24194598	JASPAR	hg18	1	chr12	103877517	103877531
OREG1008359	Homo sapiens	N/A	TRANSCRIPTION FACTOR BINDING SITE	N/A	N/A	N/A	PRDM1	N/A	N/A	N/A	24194598	JASPAR	hg19	1	chr12	105353387	105353401
OREG1008359	Homo sapiens	N/A	TRANSCRIPTION FACTOR BINDING SITE	N/A	N/A	N/A	PRDM1	N/A	N/A	N/A	24194598	JASPAR	hg38	1	chr12	104959609	104959623
OREG1008360	Homo sapiens	N/A	TRANSCRIPTION FACTOR BINDING SITE	N/A	N/A	N/A	PRDM1	N/A	N/A	N/A	24194598	JASPAR	hg18	-1	chr13	33038092	33038106
OREG1008360	Homo sapiens	N/A	TRANSCRIPTION FACTOR BINDING SITE	N/A	N/A	N/A	PRDM1	N/A	N/A	N/A	24194598	JASPAR	hg19	-1	chr13	34140092	34140106
OREG1008360	Homo sapiens	N/A	TRANSCRIPTION FACTOR BINDING SITE	N/A	N/A	N/A	PRDM1	N/A	N/A	N/A	24194598	JASPAR	hg38	-1	chr13	33565955	33565969
OREG1008361	Homo sapiens	N/A	TRANSCRIPTION FACTOR BINDING SITE	N/A	N/A	N/A	PRDM1	N/A	N/A	N/A	24194598	JASPAR	hg18	-1	chr13	33038109	33038123
OREG1008361	Homo sapiens	N/A	TRANSCRIPTION FACTOR BINDING SITE	N/A	N/A	N/A	PRDM1	N/A	N/A	N/A	24194598	JASPAR	hg19	-1	chr13	34140109	34140123
OREG1008361	Homo sapiens	N/A	TRANSCRIPTION FACTOR BINDING SITE	N/A	N/A	N/A	PRDM1	N/A	N/A	N/A	24194598	JASPAR	hg38	-1	chr13	33565972	33565986
OREG1008362	Homo sapiens	N/A	TRANSCRIPTION FACTOR BINDING SITE	N/A	N/A	N/A	PRDM1	N/A	N/A	N/A	24194598	JASPAR	hg18	-1	chr6	33686039	33686053
OREG1008362	Homo sapiens	N/A	TRANSCRIPTION FACTOR BINDING SITE	N/A	N/A	N/A	PRDM1	N/A	N/A	N/A	24194598	JASPAR	hg19	-1	chr6	33578061	33578075
OREG1008362	Homo sapiens	N/A	TRANSCRIPTION FACTOR BINDING SITE	N/A	N/A	N/A	PRDM1	N/A	N/A	N/A	24194598	JASPAR	hg38	-1	chr6	33610284	33610298
OREG1008363	Homo sapiens	N/A	TRANSCRIPTION FACTOR BINDING SITE	N/A	N/A	N/A	PRDM1	N/A	N/A	N/A	24194598	JASPAR	hg18	1	chr12	19931837	19931851
OREG1008363	Homo sapiens	N/A	TRANSCRIPTION FACTOR BINDING SITE	N/A	N/A	N/A	PRDM1	N/A	N/A	N/A	24194598	JASPAR	hg19	1	chr12	20040570	20040584
OREG1008363	Homo sapiens	N/A	TRANSCRIPTION FACTOR BINDING SITE	N/A	N/A	N/A	PRDM1	N/A	N/A	N/A	24194598	JASPAR	hg38	1	chr12	19887636	19887650
OREG1008364	Homo sapiens	N/A	TRANSCRIPTION FACTOR BINDING SITE	N/A	N/A	N/A	PRDM1	N/A	N/A	N/A	24194598	JASPAR	hg18	-1	chr5	98486795	98486809
OREG1008364	Homo sapiens	N/A	TRANSCRIPTION FACTOR BINDING SITE	N/A	N/A	N/A	PRDM1	N/A	N/A	N/A	24194598	JASPAR	hg19	-1	chr5	98458895	98458909
OREG1008364	Homo sapiens	N/A	TRANSCRIPTION FACTOR BINDING SITE	N/A	N/A	N/A	PRDM1	N/A	N/A	N/A	24194598	JASPAR	hg38	-1	chr5	99123191	99123205
OREG1008365	Homo sapiens	N/A	TRANSCRIPTION FACTOR BINDING SITE	N/A	N/A	N/A	PRDM1	N/A	N/A	N/A	24194598	JASPAR	hg18	1	chr1	228660994	228661008
OREG1008365	Homo sapiens	N/A	TRANSCRIPTION FACTOR BINDING SITE	N/A	N/A	N/A	PRDM1	N/A	N/A	N/A	24194598	JASPAR	hg19	1	chr1	230594371	230594385
OREG1008365	Homo sapiens	N/A	TRANSCRIPTION FACTOR BINDING SITE	N/A	N/A	N/A	PRDM1	N/A	N/A	N/A	24194598	JASPAR	hg38	1	chr1	230458625	230458639
OREG1008366	Homo sapiens	N/A	TRANSCRIPTION FACTOR BINDING SITE	N/A	N/A	N/A	PRDM1	N/A	N/A	N/A	24194598	JASPAR	hg18	1	chr8	73047622	73047636
OREG1008366	Homo sapiens	N/A	TRANSCRIPTION FACTOR BINDING SITE	N/A	N/A	N/A	PRDM1	N/A	N/A	N/A	24194598	JASPAR	hg19	1	chr8	72885068	72885082
OREG1008366	Homo sapiens	N/A	TRANSCRIPTION FACTOR BINDING SITE	N/A	N/A	N/A	PRDM1	N/A	N/A	N/A	24194598	JASPAR	hg38	1	chr8	71972833	71972847
OREG1008367	Homo sapiens	N/A	TRANSCRIPTION FACTOR BINDING SITE	N/A	N/A	N/A	PRDM1	N/A	N/A	N/A	24194598	JASPAR	hg18	-1	chr18	63618129	63618143
OREG1008367	Homo sapiens	N/A	TRANSCRIPTION FACTOR BINDING SITE	N/A	N/A	N/A	PRDM1	N/A	N/A	N/A	24194598	JASPAR	hg19	-1	chr18	65467149	65467163
OREG1008367	Homo sapiens	N/A	TRANSCRIPTION FACTOR BINDING SITE	N/A	N/A	N/A	PRDM1	N/A	N/A	N/A	24194598	JASPAR	hg38	-1	chr18	67799912	67799926
OREG1008368	Homo sapiens	N/A	TRANSCRIPTION FACTOR BINDING SITE	N/A	N/A	N/A	PRDM1	N/A	N/A	N/A	24194598	JASPAR	hg18	1	chr18	63618176	63618190
OREG1008368	Homo sapiens	N/A	TRANSCRIPTION FACTOR BINDING SITE	N/A	N/A	N/A	PRDM1	N/A	N/A	N/A	24194598	JASPAR	hg19	1	chr18	65467196	65467210
OREG1008368	Homo sapiens	N/A	TRANSCRIPTION FACTOR BINDING SITE	N/A	N/A	N/A	PRDM1	N/A	N/A	N/A	24194598	JASPAR	hg38	1	chr18	67799959	67799973
OREG1008369	Homo sapiens	N/A	TRANSCRIPTION FACTOR BINDING SITE	N/A	N/A	N/A	PRDM1	N/A	N/A	N/A	24194598	JASPAR	hg18	1	chr13	109623948	109623962
OREG1008369	Homo sapiens	N/A	TRANSCRIPTION FACTOR BINDING SITE	N/A	N/A	N/A	PRDM1	N/A	N/A	N/A	24194598	JASPAR	hg19	1	chr13	110825947	110825961
OREG1008369	Homo sapiens	N/A	TRANSCRIPTION FACTOR BINDING SITE	N/A	N/A	N/A	PRDM1	N/A	N/A	N/A	24194598	JASPAR	hg38	1	chr13	110173600	110173614
OREG1008370	Homo sapiens	N/A	TRANSCRIPTION FACTOR BINDING SITE	N/A	N/A	N/A	PRDM1	N/A	N/A	N/A	24194598	JASPAR	hg18	1	chrX	44618956	44618970
OREG1008370	Homo sapiens	N/A	TRANSCRIPTION FACTOR BINDING SITE	N/A	N/A	N/A	PRDM1	N/A	N/A	N/A	24194598	JASPAR	hg19	1	chrX	44734012	44734026
OREG1008370	Homo sapiens	N/A	TRANSCRIPTION FACTOR BINDING SITE	N/A	N/A	N/A	PRDM1	N/A	N/A	N/A	24194598	JASPAR	hg38	1	chrX	44874766	44874780
OREG1008371	Homo sapiens	N/A	TRANSCRIPTION FACTOR BINDING SITE	N/A	N/A	N/A	PRDM1	N/A	N/A	N/A	24194598	JASPAR	hg18	-1	chr7	81192433	81192447
OREG1008371	Homo sapiens	N/A	TRANSCRIPTION FACTOR BINDING SITE	N/A	N/A	N/A	PRDM1	N/A	N/A	N/A	24194598	JASPAR	hg19	-1	chr7	81354497	81354511
OREG1008371	Homo sapiens	N/A	TRANSCRIPTION FACTOR BINDING SITE	N/A	N/A	N/A	PRDM1	N/A	N/A	N/A	24194598	JASPAR	hg38	-1	chr7	81725181	81725195
OREG1008372	Homo sapiens	N/A	TRANSCRIPTION FACTOR BINDING SITE	N/A	N/A	N/A	PRDM1	N/A	N/A	N/A	24194598	JASPAR	hg18	-1	chr17	25724030	25724044
OREG1008372	Homo sapiens	N/A	TRANSCRIPTION FACTOR BINDING SITE	N/A	N/A	N/A	PRDM1	N/A	N/A	N/A	24194598	JASPAR	hg19	-1	chr17	28699904	28699918
OREG1008372	Homo sapiens	N/A	TRANSCRIPTION FACTOR BINDING SITE	N/A	N/A	N/A	PRDM1	N/A	N/A	N/A	24194598	JASPAR	hg38	-1	chr17	30372886	30372900
OREG1008373	Homo sapiens	N/A	TRANSCRIPTION FACTOR BINDING SITE	N/A	N/A	N/A	PRDM1	N/A	N/A	N/A	24194598	JASPAR	hg18	-1	chr14	87103478	87103492
OREG1008373	Homo sapiens	N/A	TRANSCRIPTION FACTOR BINDING SITE	N/A	N/A	N/A	PRDM1	N/A	N/A	N/A	24194598	JASPAR	hg19	-1	chr14	88033725	88033739
OREG1008373	Homo sapiens	N/A	TRANSCRIPTION FACTOR BINDING SITE	N/A	N/A	N/A	PRDM1	N/A	N/A	N/A	24194598	JASPAR	hg38	-1	chr14	87567381	87567395
OREG1008374	Homo sapiens	N/A	TRANSCRIPTION FACTOR BINDING SITE	N/A	N/A	N/A	PRDM1	N/A	N/A	N/A	24194598	JASPAR	hg18	-1	chr4	134706285	134706299
OREG1008374	Homo sapiens	N/A	TRANSCRIPTION FACTOR BINDING SITE	N/A	N/A	N/A	PRDM1	N/A	N/A	N/A	24194598	JASPAR	hg19	-1	chr4	134486835	134486849
OREG1008374	Homo sapiens	N/A	TRANSCRIPTION FACTOR BINDING SITE	N/A	N/A	N/A	PRDM1	N/A	N/A	N/A	24194598	JASPAR	hg38	-1	chr4	133565680	133565694
OREG1008375	Homo sapiens	N/A	TRANSCRIPTION FACTOR BINDING SITE	N/A	N/A	N/A	PRDM1	N/A	N/A	N/A	24194598	JASPAR	hg18	-1	chrX	106757788	106757802
OREG1008375	Homo sapiens	N/A	TRANSCRIPTION FACTOR BINDING SITE	N/A	N/A	N/A	PRDM1	N/A	N/A	N/A	24194598	JASPAR	hg19	-1	chrX	106871132	106871146
OREG1008375	Homo sapiens	N/A	TRANSCRIPTION FACTOR BINDING SITE	N/A	N/A	N/A	PRDM1	N/A	N/A	N/A	24194598	JASPAR	hg38	-1	chrX	107627902	107627916
OREG1008376	Homo sapiens	N/A	TRANSCRIPTION FACTOR BINDING SITE	N/A	N/A	N/A	PRDM1	N/A	N/A	N/A	24194598	JASPAR	hg18	1	chr15	37159316	37159330
OREG1008376	Homo sapiens	N/A	TRANSCRIPTION FACTOR BINDING SITE	N/A	N/A	N/A	PRDM1	N/A	N/A	N/A	24194598	JASPAR	hg19	1	chr15	39372024	39372038
OREG1008376	Homo sapiens	N/A	TRANSCRIPTION FACTOR BINDING SITE	N/A	N/A	N/A	PRDM1	N/A	N/A	N/A	24194598	JASPAR	hg38	1	chr15	39079823	39079837
OREG1008377	Homo sapiens	N/A	TRANSCRIPTION FACTOR BINDING SITE	N/A	N/A	N/A	PRDM1	N/A	N/A	N/A	24194598	JASPAR	hg18	-1	chr15	37159340	37159354
OREG1008377	Homo sapiens	N/A	TRANSCRIPTION FACTOR BINDING SITE	N/A	N/A	N/A	PRDM1	N/A	N/A	N/A	24194598	JASPAR	hg19	-1	chr15	39372048	39372062
OREG1008377	Homo sapiens	N/A	TRANSCRIPTION FACTOR BINDING SITE	N/A	N/A	N/A	PRDM1	N/A	N/A	N/A	24194598	JASPAR	hg38	-1	chr15	39079847	39079861
OREG1008378	Homo sapiens	N/A	TRANSCRIPTION FACTOR BINDING SITE	N/A	N/A	N/A	PRDM1	N/A	N/A	N/A	24194598	JASPAR	hg18	1	chr17	34209799	34209813
OREG1008378	Homo sapiens	N/A	TRANSCRIPTION FACTOR BINDING SITE	N/A	N/A	N/A	PRDM1	N/A	N/A	N/A	24194598	JASPAR	hg19	1	chr17	36956273	36956287
OREG1008378	Homo sapiens	N/A	TRANSCRIPTION FACTOR BINDING SITE	N/A	N/A	N/A	PRDM1	N/A	N/A	N/A	24194598	JASPAR	hg38	1	chr17	38800020	38800034
OREG1008379	Homo sapiens	N/A	TRANSCRIPTION FACTOR BINDING SITE	N/A	N/A	N/A	PRDM1	N/A	N/A	N/A	24194598	JASPAR	hg18	-1	chr10	60436380	60436394
OREG1008379	Homo sapiens	N/A	TRANSCRIPTION FACTOR BINDING SITE	N/A	N/A	N/A	PRDM1	N/A	N/A	N/A	24194598	JASPAR	hg19	-1	chr10	60766374	60766388
OREG1008379	Homo sapiens	N/A	TRANSCRIPTION FACTOR BINDING SITE	N/A	N/A	N/A	PRDM1	N/A	N/A	N/A	24194598	JASPAR	hg38	-1	chr10	59006614	59006628
OREG1008380	Homo sapiens	N/A	TRANSCRIPTION FACTOR BINDING SITE	N/A	N/A	N/A	PRDM1	N/A	N/A	N/A	24194598	JASPAR	hg18	-1	chr5	66345570	66345584
OREG1008380	Homo sapiens	N/A	TRANSCRIPTION FACTOR BINDING SITE	N/A	N/A	N/A	PRDM1	N/A	N/A	N/A	24194598	JASPAR	hg19	-1	chr5	66309814	66309828
OREG1008380	Homo sapiens	N/A	TRANSCRIPTION FACTOR BINDING SITE	N/A	N/A	N/A	PRDM1	N/A	N/A	N/A	24194598	JASPAR	hg38	-1	chr5	67013986	67014000
OREG1008381	Homo sapiens	N/A	TRANSCRIPTION FACTOR BINDING SITE	N/A	N/A	N/A	PRDM1	N/A	N/A	N/A	24194598	JASPAR	hg18	1	chrX	118254291	118254305
OREG1008381	Homo sapiens	N/A	TRANSCRIPTION FACTOR BINDING SITE	N/A	N/A	N/A	PRDM1	N/A	N/A	N/A	24194598	JASPAR	hg19	1	chrX	118370263	118370277
OREG1008381	Homo sapiens	N/A	TRANSCRIPTION FACTOR BINDING SITE	N/A	N/A	N/A	PRDM1	N/A	N/A	N/A	24194598	JASPAR	hg38	1	chrX	119236300	119236314
OREG1008382	Homo sapiens	N/A	TRANSCRIPTION FACTOR BINDING SITE	N/A	N/A	N/A	PRDM1	N/A	N/A	N/A	24194598	JASPAR	hg18	1	chr8	64295730	64295744
OREG1008382	Homo sapiens	N/A	TRANSCRIPTION FACTOR BINDING SITE	N/A	N/A	N/A	PRDM1	N/A	N/A	N/A	24194598	JASPAR	hg19	1	chr8	64133176	64133190
OREG1008382	Homo sapiens	N/A	TRANSCRIPTION FACTOR BINDING SITE	N/A	N/A	N/A	PRDM1	N/A	N/A	N/A	24194598	JASPAR	hg38	1	chr8	63220618	63220632
OREG1008383	Homo sapiens	N/A	TRANSCRIPTION FACTOR BINDING SITE	N/A	N/A	N/A	PRDM1	N/A	N/A	N/A	24194598	JASPAR	hg18	1	chr11	121556356	121556370
OREG1008383	Homo sapiens	N/A	TRANSCRIPTION FACTOR BINDING SITE	N/A	N/A	N/A	PRDM1	N/A	N/A	N/A	24194598	JASPAR	hg19	1	chr11	122051146	122051160
OREG1008383	Homo sapiens	N/A	TRANSCRIPTION FACTOR BINDING SITE	N/A	N/A	N/A	PRDM1	N/A	N/A	N/A	24194598	JASPAR	hg38	1	chr11	122180438	122180452
OREG1008384	Homo sapiens	N/A	TRANSCRIPTION FACTOR BINDING SITE	N/A	N/A	N/A	PRDM1	N/A	N/A	N/A	24194598	JASPAR	hg18	1	chr11	121556373	121556387
OREG1008384	Homo sapiens	N/A	TRANSCRIPTION FACTOR BINDING SITE	N/A	N/A	N/A	PRDM1	N/A	N/A	N/A	24194598	JASPAR	hg19	1	chr11	122051163	122051177
OREG1008384	Homo sapiens	N/A	TRANSCRIPTION FACTOR BINDING SITE	N/A	N/A	N/A	PRDM1	N/A	N/A	N/A	24194598	JASPAR	hg38	1	chr11	122180455	122180469
OREG1008385	Homo sapiens	N/A	TRANSCRIPTION FACTOR BINDING SITE	N/A	N/A	N/A	PRDM1	N/A	N/A	N/A	24194598	JASPAR	hg18	1	chr2	67647822	67647836
OREG1008385	Homo sapiens	N/A	TRANSCRIPTION FACTOR BINDING SITE	N/A	N/A	N/A	PRDM1	N/A	N/A	N/A	24194598	JASPAR	hg19	1	chr2	67794318	67794332
OREG1008385	Homo sapiens	N/A	TRANSCRIPTION FACTOR BINDING SITE	N/A	N/A	N/A	PRDM1	N/A	N/A	N/A	24194598	JASPAR	hg38	1	chr2	67567186	67567200
OREG1008386	Homo sapiens	N/A	TRANSCRIPTION FACTOR BINDING SITE	N/A	N/A	N/A	PRDM1	N/A	N/A	N/A	24194598	JASPAR	hg18	-1	chr4	107050424	107050438
OREG1008386	Homo sapiens	N/A	TRANSCRIPTION FACTOR BINDING SITE	N/A	N/A	N/A	PRDM1	N/A	N/A	N/A	24194598	JASPAR	hg19	-1	chr4	106830975	106830989
OREG1008386	Homo sapiens	N/A	TRANSCRIPTION FACTOR BINDING SITE	N/A	N/A	N/A	PRDM1	N/A	N/A	N/A	24194598	JASPAR	hg38	-1	chr4	105909818	105909832
OREG1008387	Homo sapiens	N/A	TRANSCRIPTION FACTOR BINDING SITE	N/A	N/A	N/A	PRDM1	N/A	N/A	N/A	24194598	JASPAR	hg18	-1	chr3	192439103	192439117
OREG1008387	Homo sapiens	N/A	TRANSCRIPTION FACTOR BINDING SITE	N/A	N/A	N/A	PRDM1	N/A	N/A	N/A	24194598	JASPAR	hg19	-1	chr3	190956409	190956423
OREG1008387	Homo sapiens	N/A	TRANSCRIPTION FACTOR BINDING SITE	N/A	N/A	N/A	PRDM1	N/A	N/A	N/A	24194598	JASPAR	hg38	-1	chr3	191238620	191238634
OREG1008388	Homo sapiens	N/A	TRANSCRIPTION FACTOR BINDING SITE	N/A	N/A	N/A	PRDM1	N/A	N/A	N/A	24194598	JASPAR	hg18	-1	chrX	119578399	119578413
OREG1008388	Homo sapiens	N/A	TRANSCRIPTION FACTOR BINDING SITE	N/A	N/A	N/A	PRDM1	N/A	N/A	N/A	24194598	JASPAR	hg19	-1	chrX	119694371	119694385
OREG1008388	Homo sapiens	N/A	TRANSCRIPTION FACTOR BINDING SITE	N/A	N/A	N/A	PRDM1	N/A	N/A	N/A	24194598	JASPAR	hg38	-1	chrX	120560516	120560530
OREG1008389	Homo sapiens	N/A	TRANSCRIPTION FACTOR BINDING SITE	N/A	N/A	N/A	PRDM1	N/A	N/A	N/A	24194598	JASPAR	hg18	1	chr1	85823027	85823041
OREG1008389	Homo sapiens	N/A	TRANSCRIPTION FACTOR BINDING SITE	N/A	N/A	N/A	PRDM1	N/A	N/A	N/A	24194598	JASPAR	hg19	1	chr1	86050439	86050453
OREG1008389	Homo sapiens	N/A	TRANSCRIPTION FACTOR BINDING SITE	N/A	N/A	N/A	PRDM1	N/A	N/A	N/A	24194598	JASPAR	hg38	1	chr1	85584756	85584770
OREG1008390	Homo sapiens	N/A	TRANSCRIPTION FACTOR BINDING SITE	N/A	N/A	N/A	PRDM1	N/A	N/A	N/A	24194598	JASPAR	hg18	1	chr10	33314670	33314684
OREG1008390	Homo sapiens	N/A	TRANSCRIPTION FACTOR BINDING SITE	N/A	N/A	N/A	PRDM1	N/A	N/A	N/A	24194598	JASPAR	hg19	1	chr10	33274664	33274678
OREG1008390	Homo sapiens	N/A	TRANSCRIPTION FACTOR BINDING SITE	N/A	N/A	N/A	PRDM1	N/A	N/A	N/A	24194598	JASPAR	hg38	1	chr10	32985736	32985750
OREG1008391	Homo sapiens	N/A	TRANSCRIPTION FACTOR BINDING SITE	N/A	N/A	N/A	PRDM1	N/A	N/A	N/A	24194598	JASPAR	hg18	-1	chr5	77937257	77937271
OREG1008391	Homo sapiens	N/A	TRANSCRIPTION FACTOR BINDING SITE	N/A	N/A	N/A	PRDM1	N/A	N/A	N/A	24194598	JASPAR	hg19	-1	chr5	77901501	77901515
OREG1008391	Homo sapiens	N/A	TRANSCRIPTION FACTOR BINDING SITE	N/A	N/A	N/A	PRDM1	N/A	N/A	N/A	24194598	JASPAR	hg38	-1	chr5	78605678	78605692
OREG1008392	Homo sapiens	N/A	TRANSCRIPTION FACTOR BINDING SITE	N/A	N/A	N/A	PRDM1	N/A	N/A	N/A	24194598	JASPAR	hg18	-1	chr17	75390024	75390038
OREG1008392	Homo sapiens	N/A	TRANSCRIPTION FACTOR BINDING SITE	N/A	N/A	N/A	PRDM1	N/A	N/A	N/A	24194598	JASPAR	hg19	-1	chr17	77775429	77775443
OREG1008392	Homo sapiens	N/A	TRANSCRIPTION FACTOR BINDING SITE	N/A	N/A	N/A	PRDM1	N/A	N/A	N/A	24194598	JASPAR	hg38	-1	chr17	79801630	79801644
OREG1008393	Homo sapiens	N/A	TRANSCRIPTION FACTOR BINDING SITE	N/A	N/A	N/A	PRDM1	N/A	N/A	N/A	24194598	JASPAR	hg18	-1	chr2	22996400	22996414
OREG1008393	Homo sapiens	N/A	TRANSCRIPTION FACTOR BINDING SITE	N/A	N/A	N/A	PRDM1	N/A	N/A	N/A	24194598	JASPAR	hg19	-1	chr2	23142895	23142909
OREG1008393	Homo sapiens	N/A	TRANSCRIPTION FACTOR BINDING SITE	N/A	N/A	N/A	PRDM1	N/A	N/A	N/A	24194598	JASPAR	hg38	-1	chr2	22920023	22920037
OREG1008394	Homo sapiens	N/A	TRANSCRIPTION FACTOR BINDING SITE	N/A	N/A	N/A	PRDM1	N/A	N/A	N/A	24194598	JASPAR	hg18	-1	chr6	56513863	56513877
OREG1008394	Homo sapiens	N/A	TRANSCRIPTION FACTOR BINDING SITE	N/A	N/A	N/A	PRDM1	N/A	N/A	N/A	24194598	JASPAR	hg19	-1	chr6	56405904	56405918
OREG1008394	Homo sapiens	N/A	TRANSCRIPTION FACTOR BINDING SITE	N/A	N/A	N/A	PRDM1	N/A	N/A	N/A	24194598	JASPAR	hg38	-1	chr6	56541106	56541120
OREG1008395	Homo sapiens	N/A	TRANSCRIPTION FACTOR BINDING SITE	N/A	N/A	N/A	PRDM1	N/A	N/A	N/A	24194598	JASPAR	hg18	1	chr1	218665951	218665965
OREG1008395	Homo sapiens	N/A	TRANSCRIPTION FACTOR BINDING SITE	N/A	N/A	N/A	PRDM1	N/A	N/A	N/A	24194598	JASPAR	hg19	1	chr1	220599328	220599342
OREG1008395	Homo sapiens	N/A	TRANSCRIPTION FACTOR BINDING SITE	N/A	N/A	N/A	PRDM1	N/A	N/A	N/A	24194598	JASPAR	hg38	1	chr1	220425986	220426000
OREG1008396	Homo sapiens	N/A	TRANSCRIPTION FACTOR BINDING SITE	N/A	N/A	N/A	PRDM1	N/A	N/A	N/A	24194598	JASPAR	hg18	1	chr2	141579981	141579995
OREG1008396	Homo sapiens	N/A	TRANSCRIPTION FACTOR BINDING SITE	N/A	N/A	N/A	PRDM1	N/A	N/A	N/A	24194598	JASPAR	hg19	1	chr2	141863511	141863525
OREG1008396	Homo sapiens	N/A	TRANSCRIPTION FACTOR BINDING SITE	N/A	N/A	N/A	PRDM1	N/A	N/A	N/A	24194598	JASPAR	hg38	1	chr2	141105942	141105956
OREG1008397	Homo sapiens	N/A	TRANSCRIPTION FACTOR BINDING SITE	N/A	N/A	N/A	PRDM1	N/A	N/A	N/A	24194598	JASPAR	hg18	-1	chr22	45153751	45153765
OREG1008397	Homo sapiens	N/A	TRANSCRIPTION FACTOR BINDING SITE	N/A	N/A	N/A	PRDM1	N/A	N/A	N/A	24194598	JASPAR	hg19	-1	chr22	46775087	46775101
OREG1008397	Homo sapiens	N/A	TRANSCRIPTION FACTOR BINDING SITE	N/A	N/A	N/A	PRDM1	N/A	N/A	N/A	24194598	JASPAR	hg38	-1	chr22	46379190	46379204
OREG1008398	Homo sapiens	N/A	TRANSCRIPTION FACTOR BINDING SITE	N/A	N/A	N/A	PRDM1	N/A	N/A	N/A	24194598	JASPAR	hg18	-1	chr11	76171636	76171650
OREG1008398	Homo sapiens	N/A	TRANSCRIPTION FACTOR BINDING SITE	N/A	N/A	N/A	PRDM1	N/A	N/A	N/A	24194598	JASPAR	hg19	-1	chr11	76493988	76494002
OREG1008398	Homo sapiens	N/A	TRANSCRIPTION FACTOR BINDING SITE	N/A	N/A	N/A	PRDM1	N/A	N/A	N/A	24194598	JASPAR	hg38	-1	chr11	76782944	76782958
OREG1008399	Homo sapiens	N/A	TRANSCRIPTION FACTOR BINDING SITE	N/A	N/A	N/A	PRDM1	N/A	N/A	N/A	24194598	JASPAR	hg18	-1	chr1	109558449	109558463
OREG1008399	Homo sapiens	N/A	TRANSCRIPTION FACTOR BINDING SITE	N/A	N/A	N/A	PRDM1	N/A	N/A	N/A	24194598	JASPAR	hg19	-1	chr1	109756926	109756940
OREG1008399	Homo sapiens	N/A	TRANSCRIPTION FACTOR BINDING SITE	N/A	N/A	N/A	PRDM1	N/A	N/A	N/A	24194598	JASPAR	hg38	-1	chr1	109214304	109214318
OREG1008400	Homo sapiens	N/A	TRANSCRIPTION FACTOR BINDING SITE	N/A	N/A	N/A	PRDM1	N/A	N/A	N/A	24194598	JASPAR	hg18	-1	chr6	118753453	118753467
OREG1008400	Homo sapiens	N/A	TRANSCRIPTION FACTOR BINDING SITE	N/A	N/A	N/A	PRDM1	N/A	N/A	N/A	24194598	JASPAR	hg19	-1	chr6	118646760	118646774
OREG1008400	Homo sapiens	N/A	TRANSCRIPTION FACTOR BINDING SITE	N/A	N/A	N/A	PRDM1	N/A	N/A	N/A	24194598	JASPAR	hg38	-1	chr6	118325597	118325611
OREG1008401	Homo sapiens	N/A	TRANSCRIPTION FACTOR BINDING SITE	N/A	N/A	N/A	PRDM1	N/A	N/A	N/A	24194598	JASPAR	hg18	1	chr2	28854974	28854988
OREG1008401	Homo sapiens	N/A	TRANSCRIPTION FACTOR BINDING SITE	N/A	N/A	N/A	PRDM1	N/A	N/A	N/A	24194598	JASPAR	hg19	1	chr2	29001470	29001484
OREG1008401	Homo sapiens	N/A	TRANSCRIPTION FACTOR BINDING SITE	N/A	N/A	N/A	PRDM1	N/A	N/A	N/A	24194598	JASPAR	hg38	1	chr2	28778604	28778618
OREG1008402	Homo sapiens	N/A	TRANSCRIPTION FACTOR BINDING SITE	N/A	N/A	N/A	PRDM1	N/A	N/A	N/A	24194598	JASPAR	hg18	-1	chr2	28855028	28855042
OREG1008402	Homo sapiens	N/A	TRANSCRIPTION FACTOR BINDING SITE	N/A	N/A	N/A	PRDM1	N/A	N/A	N/A	24194598	JASPAR	hg19	-1	chr2	29001524	29001538
OREG1008402	Homo sapiens	N/A	TRANSCRIPTION FACTOR BINDING SITE	N/A	N/A	N/A	PRDM1	N/A	N/A	N/A	24194598	JASPAR	hg38	-1	chr2	28778658	28778672
OREG1008403	Homo sapiens	N/A	TRANSCRIPTION FACTOR BINDING SITE	N/A	N/A	N/A	PRDM1	N/A	N/A	N/A	24194598	JASPAR	hg18	-1	chr1	17619930	17619944
OREG1008403	Homo sapiens	N/A	TRANSCRIPTION FACTOR BINDING SITE	N/A	N/A	N/A	PRDM1	N/A	N/A	N/A	24194598	JASPAR	hg19	-1	chr1	17747343	17747357
OREG1008403	Homo sapiens	N/A	TRANSCRIPTION FACTOR BINDING SITE	N/A	N/A	N/A	PRDM1	N/A	N/A	N/A	24194598	JASPAR	hg38	-1	chr1	17420847	17420861
OREG1008404	Homo sapiens	N/A	TRANSCRIPTION FACTOR BINDING SITE	N/A	N/A	N/A	PRDM1	N/A	N/A	N/A	24194598	JASPAR	hg18	-1	chr11	18291147	18291161
OREG1008404	Homo sapiens	N/A	TRANSCRIPTION FACTOR BINDING SITE	N/A	N/A	N/A	PRDM1	N/A	N/A	N/A	24194598	JASPAR	hg19	-1	chr11	18334571	18334585
OREG1008404	Homo sapiens	N/A	TRANSCRIPTION FACTOR BINDING SITE	N/A	N/A	N/A	PRDM1	N/A	N/A	N/A	24194598	JASPAR	hg38	-1	chr11	18313024	18313038
OREG1008405	Homo sapiens	N/A	TRANSCRIPTION FACTOR BINDING SITE	N/A	N/A	N/A	PRDM1	N/A	N/A	N/A	24194598	JASPAR	hg18	-1	chr11	26006717	26006731
OREG1008405	Homo sapiens	N/A	TRANSCRIPTION FACTOR BINDING SITE	N/A	N/A	N/A	PRDM1	N/A	N/A	N/A	24194598	JASPAR	hg19	-1	chr11	26050141	26050155
OREG1008405	Homo sapiens	N/A	TRANSCRIPTION FACTOR BINDING SITE	N/A	N/A	N/A	PRDM1	N/A	N/A	N/A	24194598	JASPAR	hg38	-1	chr11	26028594	26028608
OREG1008406	Homo sapiens	N/A	TRANSCRIPTION FACTOR BINDING SITE	N/A	N/A	N/A	PRDM1	N/A	N/A	N/A	24194598	JASPAR	hg18	-1	chr18	8792550	8792564
OREG1008406	Homo sapiens	N/A	TRANSCRIPTION FACTOR BINDING SITE	N/A	N/A	N/A	PRDM1	N/A	N/A	N/A	24194598	JASPAR	hg19	-1	chr18	8802550	8802564
OREG1008406	Homo sapiens	N/A	TRANSCRIPTION FACTOR BINDING SITE	N/A	N/A	N/A	PRDM1	N/A	N/A	N/A	24194598	JASPAR	hg38	-1	chr18	8802552	8802566
OREG1008407	Homo sapiens	N/A	TRANSCRIPTION FACTOR BINDING SITE	N/A	N/A	N/A	PRDM1	N/A	N/A	N/A	24194598	JASPAR	hg18	1	chr9	113533471	113533485
OREG1008407	Homo sapiens	N/A	TRANSCRIPTION FACTOR BINDING SITE	N/A	N/A	N/A	PRDM1	N/A	N/A	N/A	24194598	JASPAR	hg19	1	chr9	114493650	114493664
OREG1008407	Homo sapiens	N/A	TRANSCRIPTION FACTOR BINDING SITE	N/A	N/A	N/A	PRDM1	N/A	N/A	N/A	24194598	JASPAR	hg38	1	chr9	111731370	111731384
OREG1008408	Homo sapiens	N/A	TRANSCRIPTION FACTOR BINDING SITE	N/A	N/A	N/A	PRDM1	N/A	N/A	N/A	24194598	JASPAR	hg18	-1	chr9	113533494	113533508
OREG1008408	Homo sapiens	N/A	TRANSCRIPTION FACTOR BINDING SITE	N/A	N/A	N/A	PRDM1	N/A	N/A	N/A	24194598	JASPAR	hg19	-1	chr9	114493673	114493687
OREG1008408	Homo sapiens	N/A	TRANSCRIPTION FACTOR BINDING SITE	N/A	N/A	N/A	PRDM1	N/A	N/A	N/A	24194598	JASPAR	hg38	-1	chr9	111731393	111731407
OREG1008409	Homo sapiens	N/A	TRANSCRIPTION FACTOR BINDING SITE	N/A	N/A	N/A	PRDM1	N/A	N/A	N/A	24194598	JASPAR	hg18	1	chr15	66775976	66775990
OREG1008409	Homo sapiens	N/A	TRANSCRIPTION FACTOR BINDING SITE	N/A	N/A	N/A	PRDM1	N/A	N/A	N/A	24194598	JASPAR	hg19	1	chr15	68988922	68988936
OREG1008409	Homo sapiens	N/A	TRANSCRIPTION FACTOR BINDING SITE	N/A	N/A	N/A	PRDM1	N/A	N/A	N/A	24194598	JASPAR	hg38	1	chr15	68696583	68696597
OREG1008410	Homo sapiens	N/A	TRANSCRIPTION FACTOR BINDING SITE	N/A	N/A	N/A	PRDM1	N/A	N/A	N/A	24194598	JASPAR	hg18	-1	chr11	111697849	111697863
OREG1008410	Homo sapiens	N/A	TRANSCRIPTION FACTOR BINDING SITE	N/A	N/A	N/A	PRDM1	N/A	N/A	N/A	24194598	JASPAR	hg19	-1	chr11	112192639	112192653
OREG1008410	Homo sapiens	N/A	TRANSCRIPTION FACTOR BINDING SITE	N/A	N/A	N/A	PRDM1	N/A	N/A	N/A	24194598	JASPAR	hg38	-1	chr11	112321916	112321930
OREG1008411	Homo sapiens	N/A	TRANSCRIPTION FACTOR BINDING SITE	N/A	N/A	N/A	PRDM1	N/A	N/A	N/A	24194598	JASPAR	hg18	1	chr7	100552213	100552227
OREG1008411	Homo sapiens	N/A	TRANSCRIPTION FACTOR BINDING SITE	N/A	N/A	N/A	PRDM1	N/A	N/A	N/A	24194598	JASPAR	hg19	1	chr7	100765493	100765507
OREG1008411	Homo sapiens	N/A	TRANSCRIPTION FACTOR BINDING SITE	N/A	N/A	N/A	PRDM1	N/A	N/A	N/A	24194598	JASPAR	hg38	1	chr7	101122212	101122226
OREG1008412	Homo sapiens	N/A	TRANSCRIPTION FACTOR BINDING SITE	N/A	N/A	N/A	PRDM1	N/A	N/A	N/A	24194598	JASPAR	hg18	-1	chr2	43374580	43374594
OREG1008412	Homo sapiens	N/A	TRANSCRIPTION FACTOR BINDING SITE	N/A	N/A	N/A	PRDM1	N/A	N/A	N/A	24194598	JASPAR	hg19	-1	chr2	43521076	43521090
OREG1008412	Homo sapiens	N/A	TRANSCRIPTION FACTOR BINDING SITE	N/A	N/A	N/A	PRDM1	N/A	N/A	N/A	24194598	JASPAR	hg38	-1	chr2	43293937	43293951
OREG1008413	Homo sapiens	N/A	TRANSCRIPTION FACTOR BINDING SITE	N/A	N/A	N/A	PRDM1	N/A	N/A	N/A	24194598	JASPAR	hg18	1	chr2	208078950	208078964
OREG1008413	Homo sapiens	N/A	TRANSCRIPTION FACTOR BINDING SITE	N/A	N/A	N/A	PRDM1	N/A	N/A	N/A	24194598	JASPAR	hg19	1	chr2	208370705	208370719
OREG1008413	Homo sapiens	N/A	TRANSCRIPTION FACTOR BINDING SITE	N/A	N/A	N/A	PRDM1	N/A	N/A	N/A	24194598	JASPAR	hg38	1	chr2	207505981	207505995
OREG1008414	Homo sapiens	N/A	TRANSCRIPTION FACTOR BINDING SITE	N/A	N/A	N/A	PRDM1	N/A	N/A	N/A	24194598	JASPAR	hg18	1	chr7	22669617	22669631
OREG1008414	Homo sapiens	N/A	TRANSCRIPTION FACTOR BINDING SITE	N/A	N/A	N/A	PRDM1	N/A	N/A	N/A	24194598	JASPAR	hg19	1	chr7	22703092	22703106
OREG1008414	Homo sapiens	N/A	TRANSCRIPTION FACTOR BINDING SITE	N/A	N/A	N/A	PRDM1	N/A	N/A	N/A	24194598	JASPAR	hg38	1	chr7	22663473	22663487
OREG1008415	Homo sapiens	N/A	TRANSCRIPTION FACTOR BINDING SITE	N/A	N/A	N/A	PRDM1	N/A	N/A	N/A	24194598	JASPAR	hg18	1	chr1	23776440	23776454
OREG1008415	Homo sapiens	N/A	TRANSCRIPTION FACTOR BINDING SITE	N/A	N/A	N/A	PRDM1	N/A	N/A	N/A	24194598	JASPAR	hg19	1	chr1	23903853	23903867
OREG1008415	Homo sapiens	N/A	TRANSCRIPTION FACTOR BINDING SITE	N/A	N/A	N/A	PRDM1	N/A	N/A	N/A	24194598	JASPAR	hg38	1	chr1	23577363	23577377
OREG1008416	Homo sapiens	N/A	TRANSCRIPTION FACTOR BINDING SITE	N/A	N/A	N/A	PRDM1	N/A	N/A	N/A	24194598	JASPAR	hg18	-1	chr12	26318960	26318974
OREG1008416	Homo sapiens	N/A	TRANSCRIPTION FACTOR BINDING SITE	N/A	N/A	N/A	PRDM1	N/A	N/A	N/A	24194598	JASPAR	hg19	-1	chr12	26427693	26427707
OREG1008416	Homo sapiens	N/A	TRANSCRIPTION FACTOR BINDING SITE	N/A	N/A	N/A	PRDM1	N/A	N/A	N/A	24194598	JASPAR	hg38	-1	chr12	26274760	26274774
OREG1008417	Homo sapiens	N/A	TRANSCRIPTION FACTOR BINDING SITE	N/A	N/A	N/A	PRDM1	N/A	N/A	N/A	24194598	JASPAR	hg18	-1	chr11	28321056	28321070
OREG1008417	Homo sapiens	N/A	TRANSCRIPTION FACTOR BINDING SITE	N/A	N/A	N/A	PRDM1	N/A	N/A	N/A	24194598	JASPAR	hg19	-1	chr11	28364480	28364494
OREG1008417	Homo sapiens	N/A	TRANSCRIPTION FACTOR BINDING SITE	N/A	N/A	N/A	PRDM1	N/A	N/A	N/A	24194598	JASPAR	hg38	-1	chr11	28342933	28342947
OREG1008418	Homo sapiens	N/A	TRANSCRIPTION FACTOR BINDING SITE	N/A	N/A	N/A	PRDM1	N/A	N/A	N/A	24194598	JASPAR	hg18	1	chr1	108898243	108898257
OREG1008418	Homo sapiens	N/A	TRANSCRIPTION FACTOR BINDING SITE	N/A	N/A	N/A	PRDM1	N/A	N/A	N/A	24194598	JASPAR	hg19	1	chr1	109096720	109096734
OREG1008418	Homo sapiens	N/A	TRANSCRIPTION FACTOR BINDING SITE	N/A	N/A	N/A	PRDM1	N/A	N/A	N/A	24194598	JASPAR	hg38	1	chr1	108554098	108554112
OREG1008419	Homo sapiens	N/A	TRANSCRIPTION FACTOR BINDING SITE	N/A	N/A	N/A	PRDM1	N/A	N/A	N/A	24194598	JASPAR	hg18	-1	chr9	89028863	89028877
OREG1008419	Homo sapiens	N/A	TRANSCRIPTION FACTOR BINDING SITE	N/A	N/A	N/A	PRDM1	N/A	N/A	N/A	24194598	JASPAR	hg19	-1	chr9	89839043	89839057
OREG1008419	Homo sapiens	N/A	TRANSCRIPTION FACTOR BINDING SITE	N/A	N/A	N/A	PRDM1	N/A	N/A	N/A	24194598	JASPAR	hg38	-1	chr9	87224128	87224142
OREG1008420	Homo sapiens	N/A	TRANSCRIPTION FACTOR BINDING SITE	N/A	N/A	N/A	PRDM1	N/A	N/A	N/A	24194598	JASPAR	hg18	-1	chr17	19489798	19489812
OREG1008420	Homo sapiens	N/A	TRANSCRIPTION FACTOR BINDING SITE	N/A	N/A	N/A	PRDM1	N/A	N/A	N/A	24194598	JASPAR	hg19	-1	chr17	19549206	19549220
OREG1008420	Homo sapiens	N/A	TRANSCRIPTION FACTOR BINDING SITE	N/A	N/A	N/A	PRDM1	N/A	N/A	N/A	24194598	JASPAR	hg38	-1	chr17	19645893	19645907
OREG1008421	Homo sapiens	N/A	TRANSCRIPTION FACTOR BINDING SITE	N/A	N/A	N/A	PRDM1	N/A	N/A	N/A	24194598	JASPAR	hg18	1	chr7	17311230	17311244
OREG1008421	Homo sapiens	N/A	TRANSCRIPTION FACTOR BINDING SITE	N/A	N/A	N/A	PRDM1	N/A	N/A	N/A	24194598	JASPAR	hg19	1	chr7	17344705	17344719
OREG1008421	Homo sapiens	N/A	TRANSCRIPTION FACTOR BINDING SITE	N/A	N/A	N/A	PRDM1	N/A	N/A	N/A	24194598	JASPAR	hg38	1	chr7	17305081	17305095
OREG1008422	Homo sapiens	N/A	TRANSCRIPTION FACTOR BINDING SITE	N/A	N/A	N/A	PRDM1	N/A	N/A	N/A	24194598	JASPAR	hg18	1	chr7	135049997	135050011
OREG1008422	Homo sapiens	N/A	TRANSCRIPTION FACTOR BINDING SITE	N/A	N/A	N/A	PRDM1	N/A	N/A	N/A	24194598	JASPAR	hg19	1	chr7	135399457	135399471
OREG1008422	Homo sapiens	N/A	TRANSCRIPTION FACTOR BINDING SITE	N/A	N/A	N/A	PRDM1	N/A	N/A	N/A	24194598	JASPAR	hg38	1	chr7	135714709	135714723
OREG1008423	Homo sapiens	N/A	TRANSCRIPTION FACTOR BINDING SITE	N/A	N/A	N/A	PRDM1	N/A	N/A	N/A	24194598	JASPAR	hg18	-1	chr17	64555521	64555535
OREG1008423	Homo sapiens	N/A	TRANSCRIPTION FACTOR BINDING SITE	N/A	N/A	N/A	PRDM1	N/A	N/A	N/A	24194598	JASPAR	hg19	-1	chr17	67043926	67043940
OREG1008423	Homo sapiens	N/A	TRANSCRIPTION FACTOR BINDING SITE	N/A	N/A	N/A	PRDM1	N/A	N/A	N/A	24194598	JASPAR	hg38	-1	chr17	69047785	69047799
OREG1008424	Homo sapiens	N/A	TRANSCRIPTION FACTOR BINDING SITE	N/A	N/A	N/A	PRDM1	N/A	N/A	N/A	24194598	JASPAR	hg18	1	chr14	50396537	50396551
OREG1008424	Homo sapiens	N/A	TRANSCRIPTION FACTOR BINDING SITE	N/A	N/A	N/A	PRDM1	N/A	N/A	N/A	24194598	JASPAR	hg19	1	chr14	51326787	51326801
OREG1008424	Homo sapiens	N/A	TRANSCRIPTION FACTOR BINDING SITE	N/A	N/A	N/A	PRDM1	N/A	N/A	N/A	24194598	JASPAR	hg38	1	chr14	50860069	50860083
OREG1008425	Homo sapiens	N/A	TRANSCRIPTION FACTOR BINDING SITE	N/A	N/A	N/A	PRDM1	N/A	N/A	N/A	24194598	JASPAR	hg18	-1	chr8	67534103	67534117
OREG1008425	Homo sapiens	N/A	TRANSCRIPTION FACTOR BINDING SITE	N/A	N/A	N/A	PRDM1	N/A	N/A	N/A	24194598	JASPAR	hg19	-1	chr8	67371549	67371563
OREG1008425	Homo sapiens	N/A	TRANSCRIPTION FACTOR BINDING SITE	N/A	N/A	N/A	PRDM1	N/A	N/A	N/A	24194598	JASPAR	hg38	-1	chr8	66459314	66459328
OREG1008426	Homo sapiens	N/A	TRANSCRIPTION FACTOR BINDING SITE	N/A	N/A	N/A	PRDM1	N/A	N/A	N/A	24194598	JASPAR	hg18	1	chr5	13411572	13411586
OREG1008426	Homo sapiens	N/A	TRANSCRIPTION FACTOR BINDING SITE	N/A	N/A	N/A	PRDM1	N/A	N/A	N/A	24194598	JASPAR	hg19	1	chr5	13358572	13358586
OREG1008426	Homo sapiens	N/A	TRANSCRIPTION FACTOR BINDING SITE	N/A	N/A	N/A	PRDM1	N/A	N/A	N/A	24194598	JASPAR	hg38	1	chr5	13358460	13358474
OREG1008427	Homo sapiens	N/A	TRANSCRIPTION FACTOR BINDING SITE	N/A	N/A	N/A	PRDM1	N/A	N/A	N/A	24194598	JASPAR	hg18	-1	chr1	111426804	111426818
OREG1008427	Homo sapiens	N/A	TRANSCRIPTION FACTOR BINDING SITE	N/A	N/A	N/A	PRDM1	N/A	N/A	N/A	24194598	JASPAR	hg19	-1	chr1	111625281	111625295
OREG1008427	Homo sapiens	N/A	TRANSCRIPTION FACTOR BINDING SITE	N/A	N/A	N/A	PRDM1	N/A	N/A	N/A	24194598	JASPAR	hg38	-1	chr1	111082659	111082673
OREG1008428	Homo sapiens	N/A	TRANSCRIPTION FACTOR BINDING SITE	N/A	N/A	N/A	PRDM1	N/A	N/A	N/A	24194598	JASPAR	hg18	1	chrX	91745331	91745345
OREG1008428	Homo sapiens	N/A	TRANSCRIPTION FACTOR BINDING SITE	N/A	N/A	N/A	PRDM1	N/A	N/A	N/A	24194598	JASPAR	hg19	1	chrX	91858675	91858689
OREG1008428	Homo sapiens	N/A	TRANSCRIPTION FACTOR BINDING SITE	N/A	N/A	N/A	PRDM1	N/A	N/A	N/A	24194598	JASPAR	hg38	1	chrX	92603676	92603690
OREG1008429	Homo sapiens	N/A	TRANSCRIPTION FACTOR BINDING SITE	N/A	N/A	N/A	PRDM1	N/A	N/A	N/A	24194598	JASPAR	hg18	-1	chr14	23685680	23685694
OREG1008429	Homo sapiens	N/A	TRANSCRIPTION FACTOR BINDING SITE	N/A	N/A	N/A	PRDM1	N/A	N/A	N/A	24194598	JASPAR	hg19	-1	chr14	24615840	24615854
OREG1008429	Homo sapiens	N/A	TRANSCRIPTION FACTOR BINDING SITE	N/A	N/A	N/A	PRDM1	N/A	N/A	N/A	24194598	JASPAR	hg38	-1	chr14	24146631	24146645
OREG1008430	Homo sapiens	N/A	TRANSCRIPTION FACTOR BINDING SITE	N/A	N/A	N/A	PRDM1	N/A	N/A	N/A	24194598	JASPAR	hg18	1	chr10	50480082	50480096
OREG1008430	Homo sapiens	N/A	TRANSCRIPTION FACTOR BINDING SITE	N/A	N/A	N/A	PRDM1	N/A	N/A	N/A	24194598	JASPAR	hg19	1	chr10	50810076	50810090
OREG1008430	Homo sapiens	N/A	TRANSCRIPTION FACTOR BINDING SITE	N/A	N/A	N/A	PRDM1	N/A	N/A	N/A	24194598	JASPAR	hg38	1	chr10	49602030	49602044
OREG1008431	Homo sapiens	N/A	TRANSCRIPTION FACTOR BINDING SITE	N/A	N/A	N/A	PRDM1	N/A	N/A	N/A	24194598	JASPAR	hg18	1	chr6	25038906	25038920
OREG1008431	Homo sapiens	N/A	TRANSCRIPTION FACTOR BINDING SITE	N/A	N/A	N/A	PRDM1	N/A	N/A	N/A	24194598	JASPAR	hg19	1	chr6	24930927	24930941
OREG1008431	Homo sapiens	N/A	TRANSCRIPTION FACTOR BINDING SITE	N/A	N/A	N/A	PRDM1	N/A	N/A	N/A	24194598	JASPAR	hg38	1	chr6	24930699	24930713
OREG1008432	Homo sapiens	N/A	TRANSCRIPTION FACTOR BINDING SITE	N/A	N/A	N/A	PRDM1	N/A	N/A	N/A	24194598	JASPAR	hg18	-1	chr4	29164739	29164753
OREG1008432	Homo sapiens	N/A	TRANSCRIPTION FACTOR BINDING SITE	N/A	N/A	N/A	PRDM1	N/A	N/A	N/A	24194598	JASPAR	hg19	-1	chr4	29555641	29555655
OREG1008432	Homo sapiens	N/A	TRANSCRIPTION FACTOR BINDING SITE	N/A	N/A	N/A	PRDM1	N/A	N/A	N/A	24194598	JASPAR	hg38	-1	chr4	29554019	29554033
OREG1008433	Homo sapiens	N/A	TRANSCRIPTION FACTOR BINDING SITE	N/A	N/A	N/A	PRDM1	N/A	N/A	N/A	24194598	JASPAR	hg18	-1	chr8	22896577	22896591
OREG1008433	Homo sapiens	N/A	TRANSCRIPTION FACTOR BINDING SITE	N/A	N/A	N/A	PRDM1	N/A	N/A	N/A	24194598	JASPAR	hg19	-1	chr8	22840632	22840646
OREG1008433	Homo sapiens	N/A	TRANSCRIPTION FACTOR BINDING SITE	N/A	N/A	N/A	PRDM1	N/A	N/A	N/A	24194598	JASPAR	hg38	-1	chr8	22983119	22983133
OREG1008434	Homo sapiens	N/A	TRANSCRIPTION FACTOR BINDING SITE	N/A	N/A	N/A	PRDM1	N/A	N/A	N/A	24194598	JASPAR	hg18	-1	chr5	39494473	39494487
OREG1008434	Homo sapiens	N/A	TRANSCRIPTION FACTOR BINDING SITE	N/A	N/A	N/A	PRDM1	N/A	N/A	N/A	24194598	JASPAR	hg19	-1	chr5	39458716	39458730
OREG1008434	Homo sapiens	N/A	TRANSCRIPTION FACTOR BINDING SITE	N/A	N/A	N/A	PRDM1	N/A	N/A	N/A	24194598	JASPAR	hg38	-1	chr5	39458614	39458628
OREG1008435	Homo sapiens	N/A	TRANSCRIPTION FACTOR BINDING SITE	N/A	N/A	N/A	PRDM1	N/A	N/A	N/A	24194598	JASPAR	hg18	1	chr7	23083059	23083073
OREG1008435	Homo sapiens	N/A	TRANSCRIPTION FACTOR BINDING SITE	N/A	N/A	N/A	PRDM1	N/A	N/A	N/A	24194598	JASPAR	hg19	1	chr7	23116534	23116548
OREG1008435	Homo sapiens	N/A	TRANSCRIPTION FACTOR BINDING SITE	N/A	N/A	N/A	PRDM1	N/A	N/A	N/A	24194598	JASPAR	hg38	1	chr7	23076915	23076929
OREG1008436	Homo sapiens	N/A	TRANSCRIPTION FACTOR BINDING SITE	N/A	N/A	N/A	PRDM1	N/A	N/A	N/A	24194598	JASPAR	hg18	1	chr4	40060248	40060262
OREG1008436	Homo sapiens	N/A	TRANSCRIPTION FACTOR BINDING SITE	N/A	N/A	N/A	PRDM1	N/A	N/A	N/A	24194598	JASPAR	hg19	1	chr4	40365491	40365505
OREG1008436	Homo sapiens	N/A	TRANSCRIPTION FACTOR BINDING SITE	N/A	N/A	N/A	PRDM1	N/A	N/A	N/A	24194598	JASPAR	hg38	1	chr4	40363474	40363488
OREG1008437	Homo sapiens	N/A	TRANSCRIPTION FACTOR BINDING SITE	N/A	N/A	N/A	PRDM1	N/A	N/A	N/A	24194598	JASPAR	hg18	1	chr5	51192392	51192406
OREG1008437	Homo sapiens	N/A	TRANSCRIPTION FACTOR BINDING SITE	N/A	N/A	N/A	PRDM1	N/A	N/A	N/A	24194598	JASPAR	hg19	1	chr5	51156635	51156649
OREG1008437	Homo sapiens	N/A	TRANSCRIPTION FACTOR BINDING SITE	N/A	N/A	N/A	PRDM1	N/A	N/A	N/A	24194598	JASPAR	hg38	1	chr5	51860801	51860815
OREG1008438	Homo sapiens	N/A	TRANSCRIPTION FACTOR BINDING SITE	N/A	N/A	N/A	PRDM1	N/A	N/A	N/A	24194598	JASPAR	hg18	-1	chr9	32695255	32695269
OREG1008438	Homo sapiens	N/A	TRANSCRIPTION FACTOR BINDING SITE	N/A	N/A	N/A	PRDM1	N/A	N/A	N/A	24194598	JASPAR	hg19	-1	chr9	32705255	32705269
OREG1008438	Homo sapiens	N/A	TRANSCRIPTION FACTOR BINDING SITE	N/A	N/A	N/A	PRDM1	N/A	N/A	N/A	24194598	JASPAR	hg38	-1	chr9	32705257	32705271
OREG1008439	Homo sapiens	N/A	TRANSCRIPTION FACTOR BINDING SITE	N/A	N/A	N/A	PRDM1	N/A	N/A	N/A	24194598	JASPAR	hg18	1	chr1	79853212	79853226
OREG1008439	Homo sapiens	N/A	TRANSCRIPTION FACTOR BINDING SITE	N/A	N/A	N/A	PRDM1	N/A	N/A	N/A	24194598	JASPAR	hg19	1	chr1	80080624	80080638
OREG1008439	Homo sapiens	N/A	TRANSCRIPTION FACTOR BINDING SITE	N/A	N/A	N/A	PRDM1	N/A	N/A	N/A	24194598	JASPAR	hg38	1	chr1	79614939	79614953
OREG1008440	Homo sapiens	N/A	TRANSCRIPTION FACTOR BINDING SITE	N/A	N/A	N/A	PRDM1	N/A	N/A	N/A	24194598	JASPAR	hg18	1	chr1	64357050	64357064
OREG1008440	Homo sapiens	N/A	TRANSCRIPTION FACTOR BINDING SITE	N/A	N/A	N/A	PRDM1	N/A	N/A	N/A	24194598	JASPAR	hg19	1	chr1	64584462	64584476
OREG1008440	Homo sapiens	N/A	TRANSCRIPTION FACTOR BINDING SITE	N/A	N/A	N/A	PRDM1	N/A	N/A	N/A	24194598	JASPAR	hg38	1	chr1	64118779	64118793
OREG1008441	Homo sapiens	N/A	TRANSCRIPTION FACTOR BINDING SITE	N/A	N/A	N/A	PRDM1	N/A	N/A	N/A	24194598	JASPAR	hg18	-1	chr1	64357085	64357099
OREG1008441	Homo sapiens	N/A	TRANSCRIPTION FACTOR BINDING SITE	N/A	N/A	N/A	PRDM1	N/A	N/A	N/A	24194598	JASPAR	hg19	-1	chr1	64584497	64584511
OREG1008441	Homo sapiens	N/A	TRANSCRIPTION FACTOR BINDING SITE	N/A	N/A	N/A	PRDM1	N/A	N/A	N/A	24194598	JASPAR	hg38	-1	chr1	64118814	64118828
OREG1008442	Homo sapiens	N/A	TRANSCRIPTION FACTOR BINDING SITE	N/A	N/A	N/A	PRDM1	N/A	N/A	N/A	24194598	JASPAR	hg18	1	chr12	62537906	62537920
OREG1008442	Homo sapiens	N/A	TRANSCRIPTION FACTOR BINDING SITE	N/A	N/A	N/A	PRDM1	N/A	N/A	N/A	24194598	JASPAR	hg19	1	chr12	64251639	64251653
OREG1008442	Homo sapiens	N/A	TRANSCRIPTION FACTOR BINDING SITE	N/A	N/A	N/A	PRDM1	N/A	N/A	N/A	24194598	JASPAR	hg38	1	chr12	63857859	63857873
OREG1008443	Homo sapiens	N/A	TRANSCRIPTION FACTOR BINDING SITE	N/A	N/A	N/A	PRDM1	N/A	N/A	N/A	24194598	JASPAR	hg18	1	chr14	62228220	62228234
OREG1008443	Homo sapiens	N/A	TRANSCRIPTION FACTOR BINDING SITE	N/A	N/A	N/A	PRDM1	N/A	N/A	N/A	24194598	JASPAR	hg19	1	chr14	63158467	63158481
OREG1008443	Homo sapiens	N/A	TRANSCRIPTION FACTOR BINDING SITE	N/A	N/A	N/A	PRDM1	N/A	N/A	N/A	24194598	JASPAR	hg38	1	chr14	62691749	62691763
OREG1008444	Homo sapiens	N/A	TRANSCRIPTION FACTOR BINDING SITE	N/A	N/A	N/A	PRDM1	N/A	N/A	N/A	24194598	JASPAR	hg18	1	chr14	62228253	62228267
OREG1008444	Homo sapiens	N/A	TRANSCRIPTION FACTOR BINDING SITE	N/A	N/A	N/A	PRDM1	N/A	N/A	N/A	24194598	JASPAR	hg19	1	chr14	63158500	63158514
OREG1008444	Homo sapiens	N/A	TRANSCRIPTION FACTOR BINDING SITE	N/A	N/A	N/A	PRDM1	N/A	N/A	N/A	24194598	JASPAR	hg38	1	chr14	62691782	62691796
OREG1008445	Homo sapiens	N/A	TRANSCRIPTION FACTOR BINDING SITE	N/A	N/A	N/A	PRDM1	N/A	N/A	N/A	24194598	JASPAR	hg18	1	chr14	51647159	51647173
OREG1008445	Homo sapiens	N/A	TRANSCRIPTION FACTOR BINDING SITE	N/A	N/A	N/A	PRDM1	N/A	N/A	N/A	24194598	JASPAR	hg19	1	chr14	52577409	52577423
OREG1008445	Homo sapiens	N/A	TRANSCRIPTION FACTOR BINDING SITE	N/A	N/A	N/A	PRDM1	N/A	N/A	N/A	24194598	JASPAR	hg38	1	chr14	52110691	52110705
OREG1008446	Homo sapiens	N/A	TRANSCRIPTION FACTOR BINDING SITE	N/A	N/A	N/A	PRDM1	N/A	N/A	N/A	24194598	JASPAR	hg18	-1	chr14	36374129	36374143
OREG1008446	Homo sapiens	N/A	TRANSCRIPTION FACTOR BINDING SITE	N/A	N/A	N/A	PRDM1	N/A	N/A	N/A	24194598	JASPAR	hg19	-1	chr14	37304378	37304392
OREG1008446	Homo sapiens	N/A	TRANSCRIPTION FACTOR BINDING SITE	N/A	N/A	N/A	PRDM1	N/A	N/A	N/A	24194598	JASPAR	hg38	-1	chr14	36835173	36835187
OREG1008447	Homo sapiens	N/A	TRANSCRIPTION FACTOR BINDING SITE	N/A	N/A	N/A	PRDM1	N/A	N/A	N/A	24194598	JASPAR	hg18	1	chr1	207615877	207615891
OREG1008447	Homo sapiens	N/A	TRANSCRIPTION FACTOR BINDING SITE	N/A	N/A	N/A	PRDM1	N/A	N/A	N/A	24194598	JASPAR	hg19	1	chr1	209549254	209549268
OREG1008447	Homo sapiens	N/A	TRANSCRIPTION FACTOR BINDING SITE	N/A	N/A	N/A	PRDM1	N/A	N/A	N/A	24194598	JASPAR	hg38	1	chr1	209375909	209375923
OREG1008448	Homo sapiens	N/A	TRANSCRIPTION FACTOR BINDING SITE	N/A	N/A	N/A	PRDM1	N/A	N/A	N/A	24194598	JASPAR	hg18	-1	chr12	55828995	55829009
OREG1008448	Homo sapiens	N/A	TRANSCRIPTION FACTOR BINDING SITE	N/A	N/A	N/A	PRDM1	N/A	N/A	N/A	24194598	JASPAR	hg19	-1	chr12	57542728	57542742
OREG1008448	Homo sapiens	N/A	TRANSCRIPTION FACTOR BINDING SITE	N/A	N/A	N/A	PRDM1	N/A	N/A	N/A	24194598	JASPAR	hg38	-1	chr12	57148945	57148959
OREG1008449	Homo sapiens	N/A	TRANSCRIPTION FACTOR BINDING SITE	N/A	N/A	N/A	PRDM1	N/A	N/A	N/A	24194598	JASPAR	hg18	-1	chrX	91663721	91663735
OREG1008449	Homo sapiens	N/A	TRANSCRIPTION FACTOR BINDING SITE	N/A	N/A	N/A	PRDM1	N/A	N/A	N/A	24194598	JASPAR	hg19	-1	chrX	91777065	91777079
OREG1008449	Homo sapiens	N/A	TRANSCRIPTION FACTOR BINDING SITE	N/A	N/A	N/A	PRDM1	N/A	N/A	N/A	24194598	JASPAR	hg38	-1	chrX	92522066	92522080
OREG1008450	Homo sapiens	N/A	TRANSCRIPTION FACTOR BINDING SITE	N/A	N/A	N/A	PRDM1	N/A	N/A	N/A	24194598	JASPAR	hg18	1	chr6	28459532	28459546
OREG1008450	Homo sapiens	N/A	TRANSCRIPTION FACTOR BINDING SITE	N/A	N/A	N/A	PRDM1	N/A	N/A	N/A	24194598	JASPAR	hg19	1	chr6	28351553	28351567
OREG1008450	Homo sapiens	N/A	TRANSCRIPTION FACTOR BINDING SITE	N/A	N/A	N/A	PRDM1	N/A	N/A	N/A	24194598	JASPAR	hg38	1	chr6	28383776	28383790
OREG1008451	Homo sapiens	N/A	TRANSCRIPTION FACTOR BINDING SITE	N/A	N/A	N/A	PRDM1	N/A	N/A	N/A	24194598	JASPAR	hg18	1	chr15	94675862	94675876
OREG1008451	Homo sapiens	N/A	TRANSCRIPTION FACTOR BINDING SITE	N/A	N/A	N/A	PRDM1	N/A	N/A	N/A	24194598	JASPAR	hg19	1	chr15	96874858	96874872
OREG1008451	Homo sapiens	N/A	TRANSCRIPTION FACTOR BINDING SITE	N/A	N/A	N/A	PRDM1	N/A	N/A	N/A	24194598	JASPAR	hg38	1	chr15	96331629	96331643
OREG1008452	Homo sapiens	N/A	TRANSCRIPTION FACTOR BINDING SITE	N/A	N/A	N/A	PRDM1	N/A	N/A	N/A	24194598	JASPAR	hg18	1	chr15	94675892	94675906
OREG1008452	Homo sapiens	N/A	TRANSCRIPTION FACTOR BINDING SITE	N/A	N/A	N/A	PRDM1	N/A	N/A	N/A	24194598	JASPAR	hg19	1	chr15	96874888	96874902
OREG1008452	Homo sapiens	N/A	TRANSCRIPTION FACTOR BINDING SITE	N/A	N/A	N/A	PRDM1	N/A	N/A	N/A	24194598	JASPAR	hg38	1	chr15	96331659	96331673
OREG1008453	Homo sapiens	N/A	TRANSCRIPTION FACTOR BINDING SITE	N/A	N/A	N/A	PRDM1	N/A	N/A	N/A	24194598	JASPAR	hg18	1	chr5	76133216	76133230
OREG1008453	Homo sapiens	N/A	TRANSCRIPTION FACTOR BINDING SITE	N/A	N/A	N/A	PRDM1	N/A	N/A	N/A	24194598	JASPAR	hg19	1	chr5	76097460	76097474
OREG1008453	Homo sapiens	N/A	TRANSCRIPTION FACTOR BINDING SITE	N/A	N/A	N/A	PRDM1	N/A	N/A	N/A	24194598	JASPAR	hg38	1	chr5	76801635	76801649
OREG1008454	Homo sapiens	N/A	TRANSCRIPTION FACTOR BINDING SITE	N/A	N/A	N/A	PRDM1	N/A	N/A	N/A	24194598	JASPAR	hg18	1	chr3	107930066	107930080
OREG1008454	Homo sapiens	N/A	TRANSCRIPTION FACTOR BINDING SITE	N/A	N/A	N/A	PRDM1	N/A	N/A	N/A	24194598	JASPAR	hg19	1	chr3	106447376	106447390
OREG1008454	Homo sapiens	N/A	TRANSCRIPTION FACTOR BINDING SITE	N/A	N/A	N/A	PRDM1	N/A	N/A	N/A	24194598	JASPAR	hg38	1	chr3	106728529	106728543
OREG1008455	Homo sapiens	N/A	TRANSCRIPTION FACTOR BINDING SITE	N/A	N/A	N/A	PRDM1	N/A	N/A	N/A	24194598	JASPAR	hg18	1	chr1	153886803	153886817
OREG1008455	Homo sapiens	N/A	TRANSCRIPTION FACTOR BINDING SITE	N/A	N/A	N/A	PRDM1	N/A	N/A	N/A	24194598	JASPAR	hg19	1	chr1	155620179	155620193
OREG1008455	Homo sapiens	N/A	TRANSCRIPTION FACTOR BINDING SITE	N/A	N/A	N/A	PRDM1	N/A	N/A	N/A	24194598	JASPAR	hg38	1	chr1	155650388	155650402
OREG1008456	Homo sapiens	N/A	TRANSCRIPTION FACTOR BINDING SITE	N/A	N/A	N/A	PRDM1	N/A	N/A	N/A	24194598	JASPAR	hg18	1	chr11	27451677	27451691
OREG1008456	Homo sapiens	N/A	TRANSCRIPTION FACTOR BINDING SITE	N/A	N/A	N/A	PRDM1	N/A	N/A	N/A	24194598	JASPAR	hg19	1	chr11	27495101	27495115
OREG1008456	Homo sapiens	N/A	TRANSCRIPTION FACTOR BINDING SITE	N/A	N/A	N/A	PRDM1	N/A	N/A	N/A	24194598	JASPAR	hg38	1	chr11	27473554	27473568
OREG1008457	Homo sapiens	N/A	TRANSCRIPTION FACTOR BINDING SITE	N/A	N/A	N/A	PRDM1	N/A	N/A	N/A	24194598	JASPAR	hg18	-1	chr6	80199266	80199280
OREG1008457	Homo sapiens	N/A	TRANSCRIPTION FACTOR BINDING SITE	N/A	N/A	N/A	PRDM1	N/A	N/A	N/A	24194598	JASPAR	hg19	-1	chr6	80142547	80142561
OREG1008457	Homo sapiens	N/A	TRANSCRIPTION FACTOR BINDING SITE	N/A	N/A	N/A	PRDM1	N/A	N/A	N/A	24194598	JASPAR	hg38	-1	chr6	79432830	79432844
OREG1008458	Homo sapiens	N/A	TRANSCRIPTION FACTOR BINDING SITE	N/A	N/A	N/A	PRDM1	N/A	N/A	N/A	24194598	JASPAR	hg18	1	chr10	51849316	51849330
OREG1008458	Homo sapiens	N/A	TRANSCRIPTION FACTOR BINDING SITE	N/A	N/A	N/A	PRDM1	N/A	N/A	N/A	24194598	JASPAR	hg19	1	chr10	52179310	52179324
OREG1008458	Homo sapiens	N/A	TRANSCRIPTION FACTOR BINDING SITE	N/A	N/A	N/A	PRDM1	N/A	N/A	N/A	24194598	JASPAR	hg38	1	chr10	50419550	50419564
OREG1008459	Homo sapiens	N/A	TRANSCRIPTION FACTOR BINDING SITE	N/A	N/A	N/A	PRDM1	N/A	N/A	N/A	24194598	JASPAR	hg18	-1	chr3	75818639	75818653
OREG1008459	Homo sapiens	N/A	TRANSCRIPTION FACTOR BINDING SITE	N/A	N/A	N/A	PRDM1	N/A	N/A	N/A	24194598	JASPAR	hg19	-1	chr3	75735949	75735963
OREG1008459	Homo sapiens	N/A	TRANSCRIPTION FACTOR BINDING SITE	N/A	N/A	N/A	PRDM1	N/A	N/A	N/A	24194598	JASPAR	hg38	-1	chr3	75686798	75686812
OREG1008460	Homo sapiens	N/A	TRANSCRIPTION FACTOR BINDING SITE	N/A	N/A	N/A	PRDM1	N/A	N/A	N/A	24194598	JASPAR	hg18	1	chr12	25845742	25845756
OREG1008460	Homo sapiens	N/A	TRANSCRIPTION FACTOR BINDING SITE	N/A	N/A	N/A	PRDM1	N/A	N/A	N/A	24194598	JASPAR	hg19	1	chr12	25954475	25954489
OREG1008460	Homo sapiens	N/A	TRANSCRIPTION FACTOR BINDING SITE	N/A	N/A	N/A	PRDM1	N/A	N/A	N/A	24194598	JASPAR	hg38	1	chr12	25801541	25801555
OREG1008461	Homo sapiens	N/A	TRANSCRIPTION FACTOR BINDING SITE	N/A	N/A	N/A	PRDM1	N/A	N/A	N/A	24194598	JASPAR	hg18	1	chr1	225455859	225455873
OREG1008461	Homo sapiens	N/A	TRANSCRIPTION FACTOR BINDING SITE	N/A	N/A	N/A	PRDM1	N/A	N/A	N/A	24194598	JASPAR	hg19	1	chr1	227389236	227389250
OREG1008461	Homo sapiens	N/A	TRANSCRIPTION FACTOR BINDING SITE	N/A	N/A	N/A	PRDM1	N/A	N/A	N/A	24194598	JASPAR	hg38	1	chr1	227201535	227201549
OREG1008462	Homo sapiens	N/A	TRANSCRIPTION FACTOR BINDING SITE	N/A	N/A	N/A	PRDM1	N/A	N/A	N/A	24194598	JASPAR	hg18	-1	chr6	26473440	26473454
OREG1008462	Homo sapiens	N/A	TRANSCRIPTION FACTOR BINDING SITE	N/A	N/A	N/A	PRDM1	N/A	N/A	N/A	24194598	JASPAR	hg19	-1	chr6	26365461	26365475
OREG1008462	Homo sapiens	N/A	TRANSCRIPTION FACTOR BINDING SITE	N/A	N/A	N/A	PRDM1	N/A	N/A	N/A	24194598	JASPAR	hg38	-1	chr6	26365233	26365247
OREG1008463	Homo sapiens	N/A	TRANSCRIPTION FACTOR BINDING SITE	N/A	N/A	N/A	PRDM1	N/A	N/A	N/A	24194598	JASPAR	hg18	-1	chr1	238826846	238826860
OREG1008463	Homo sapiens	N/A	TRANSCRIPTION FACTOR BINDING SITE	N/A	N/A	N/A	PRDM1	N/A	N/A	N/A	24194598	JASPAR	hg19	-1	chr1	240760223	240760237
OREG1008463	Homo sapiens	N/A	TRANSCRIPTION FACTOR BINDING SITE	N/A	N/A	N/A	PRDM1	N/A	N/A	N/A	24194598	JASPAR	hg38	-1	chr1	240596923	240596937
OREG1008464	Homo sapiens	N/A	TRANSCRIPTION FACTOR BINDING SITE	N/A	N/A	N/A	PRDM1	N/A	N/A	N/A	24194598	JASPAR	hg18	1	chrX	117368865	117368879
OREG1008464	Homo sapiens	N/A	TRANSCRIPTION FACTOR BINDING SITE	N/A	N/A	N/A	PRDM1	N/A	N/A	N/A	24194598	JASPAR	hg19	1	chrX	117484837	117484851
OREG1008464	Homo sapiens	N/A	TRANSCRIPTION FACTOR BINDING SITE	N/A	N/A	N/A	PRDM1	N/A	N/A	N/A	24194598	JASPAR	hg38	1	chrX	118350874	118350888
OREG1008465	Homo sapiens	N/A	TRANSCRIPTION FACTOR BINDING SITE	N/A	N/A	N/A	PRDM1	N/A	N/A	N/A	24194598	JASPAR	hg18	1	chr4	77774292	77774306
OREG1008465	Homo sapiens	N/A	TRANSCRIPTION FACTOR BINDING SITE	N/A	N/A	N/A	PRDM1	N/A	N/A	N/A	24194598	JASPAR	hg19	1	chr4	77555268	77555282
OREG1008465	Homo sapiens	N/A	TRANSCRIPTION FACTOR BINDING SITE	N/A	N/A	N/A	PRDM1	N/A	N/A	N/A	24194598	JASPAR	hg38	1	chr4	76634115	76634129
OREG1008466	Homo sapiens	N/A	TRANSCRIPTION FACTOR BINDING SITE	N/A	N/A	N/A	PRDM1	N/A	N/A	N/A	24194598	JASPAR	hg18	-1	chr2	20414559	20414573
OREG1008466	Homo sapiens	N/A	TRANSCRIPTION FACTOR BINDING SITE	N/A	N/A	N/A	PRDM1	N/A	N/A	N/A	24194598	JASPAR	hg19	-1	chr2	20551078	20551092
OREG1008466	Homo sapiens	N/A	TRANSCRIPTION FACTOR BINDING SITE	N/A	N/A	N/A	PRDM1	N/A	N/A	N/A	24194598	JASPAR	hg38	-1	chr2	20351317	20351331
OREG1008467	Homo sapiens	N/A	TRANSCRIPTION FACTOR BINDING SITE	N/A	N/A	N/A	PRDM1	N/A	N/A	N/A	24194598	JASPAR	hg18	1	chr12	111034738	111034752
OREG1008467	Homo sapiens	N/A	TRANSCRIPTION FACTOR BINDING SITE	N/A	N/A	N/A	PRDM1	N/A	N/A	N/A	24194598	JASPAR	hg19	1	chr12	112550355	112550369
OREG1008467	Homo sapiens	N/A	TRANSCRIPTION FACTOR BINDING SITE	N/A	N/A	N/A	PRDM1	N/A	N/A	N/A	24194598	JASPAR	hg38	1	chr12	112112551	112112565
OREG1008468	Homo sapiens	N/A	TRANSCRIPTION FACTOR BINDING SITE	N/A	N/A	N/A	PRDM1	N/A	N/A	N/A	24194598	JASPAR	hg18	1	chr5	173519306	173519320
OREG1008468	Homo sapiens	N/A	TRANSCRIPTION FACTOR BINDING SITE	N/A	N/A	N/A	PRDM1	N/A	N/A	N/A	24194598	JASPAR	hg19	1	chr5	173586700	173586714
OREG1008468	Homo sapiens	N/A	TRANSCRIPTION FACTOR BINDING SITE	N/A	N/A	N/A	PRDM1	N/A	N/A	N/A	24194598	JASPAR	hg38	1	chr5	174159697	174159711
OREG1008469	Homo sapiens	N/A	TRANSCRIPTION FACTOR BINDING SITE	N/A	N/A	N/A	PRDM1	N/A	N/A	N/A	24194598	JASPAR	hg18	1	chr2	199348112	199348126
OREG1008469	Homo sapiens	N/A	TRANSCRIPTION FACTOR BINDING SITE	N/A	N/A	N/A	PRDM1	N/A	N/A	N/A	24194598	JASPAR	hg19	1	chr2	199639867	199639881
OREG1008469	Homo sapiens	N/A	TRANSCRIPTION FACTOR BINDING SITE	N/A	N/A	N/A	PRDM1	N/A	N/A	N/A	24194598	JASPAR	hg38	1	chr2	198775143	198775157
OREG1008470	Homo sapiens	N/A	TRANSCRIPTION FACTOR BINDING SITE	N/A	N/A	N/A	PRDM1	N/A	N/A	N/A	24194598	JASPAR	hg18	-1	chr21	41714331	41714345
OREG1008470	Homo sapiens	N/A	TRANSCRIPTION FACTOR BINDING SITE	N/A	N/A	N/A	PRDM1	N/A	N/A	N/A	24194598	JASPAR	hg19	-1	chr21	42792461	42792475
OREG1008470	Homo sapiens	N/A	TRANSCRIPTION FACTOR BINDING SITE	N/A	N/A	N/A	PRDM1	N/A	N/A	N/A	24194598	JASPAR	hg38	-1	chr21	41420534	41420548
OREG1008471	Homo sapiens	N/A	TRANSCRIPTION FACTOR BINDING SITE	N/A	N/A	N/A	PRDM1	N/A	N/A	N/A	24194598	JASPAR	hg18	1	chr7	523374	523388
OREG1008471	Homo sapiens	N/A	TRANSCRIPTION FACTOR BINDING SITE	N/A	N/A	N/A	PRDM1	N/A	N/A	N/A	24194598	JASPAR	hg19	1	chr7	556848	556862
OREG1008471	Homo sapiens	N/A	TRANSCRIPTION FACTOR BINDING SITE	N/A	N/A	N/A	PRDM1	N/A	N/A	N/A	24194598	JASPAR	hg38	1	chr7	517211	517225
OREG1008472	Homo sapiens	N/A	TRANSCRIPTION FACTOR BINDING SITE	N/A	N/A	N/A	PRDM1	N/A	N/A	N/A	24194598	JASPAR	hg18	-1	chr7	105119103	105119117
OREG1008472	Homo sapiens	N/A	TRANSCRIPTION FACTOR BINDING SITE	N/A	N/A	N/A	PRDM1	N/A	N/A	N/A	24194598	JASPAR	hg19	-1	chr7	105331867	105331881
OREG1008472	Homo sapiens	N/A	TRANSCRIPTION FACTOR BINDING SITE	N/A	N/A	N/A	PRDM1	N/A	N/A	N/A	24194598	JASPAR	hg38	-1	chr7	105691420	105691434
OREG1008473	Homo sapiens	N/A	TRANSCRIPTION FACTOR BINDING SITE	N/A	N/A	N/A	PRDM1	N/A	N/A	N/A	24194598	JASPAR	hg18	-1	chr12	91845304	91845318
OREG1008473	Homo sapiens	N/A	TRANSCRIPTION FACTOR BINDING SITE	N/A	N/A	N/A	PRDM1	N/A	N/A	N/A	24194598	JASPAR	hg19	-1	chr12	93321173	93321187
OREG1008473	Homo sapiens	N/A	TRANSCRIPTION FACTOR BINDING SITE	N/A	N/A	N/A	PRDM1	N/A	N/A	N/A	24194598	JASPAR	hg38	-1	chr12	92927397	92927411
OREG1008474	Homo sapiens	N/A	TRANSCRIPTION FACTOR BINDING SITE	N/A	N/A	N/A	PRDM1	N/A	N/A	N/A	24194598	JASPAR	hg18	1	chr5	90390340	90390354
OREG1008474	Homo sapiens	N/A	TRANSCRIPTION FACTOR BINDING SITE	N/A	N/A	N/A	PRDM1	N/A	N/A	N/A	24194598	JASPAR	hg19	1	chr5	90354584	90354598
OREG1008474	Homo sapiens	N/A	TRANSCRIPTION FACTOR BINDING SITE	N/A	N/A	N/A	PRDM1	N/A	N/A	N/A	24194598	JASPAR	hg38	1	chr5	91058767	91058781
OREG1008475	Homo sapiens	N/A	TRANSCRIPTION FACTOR BINDING SITE	N/A	N/A	N/A	PRDM1	N/A	N/A	N/A	24194598	JASPAR	hg18	1	chr5	33397774	33397788
OREG1008475	Homo sapiens	N/A	TRANSCRIPTION FACTOR BINDING SITE	N/A	N/A	N/A	PRDM1	N/A	N/A	N/A	24194598	JASPAR	hg19	1	chr5	33362017	33362031
OREG1008475	Homo sapiens	N/A	TRANSCRIPTION FACTOR BINDING SITE	N/A	N/A	N/A	PRDM1	N/A	N/A	N/A	24194598	JASPAR	hg38	1	chr5	33361911	33361925
OREG1008476	Homo sapiens	N/A	TRANSCRIPTION FACTOR BINDING SITE	N/A	N/A	N/A	PRDM1	N/A	N/A	N/A	24194598	JASPAR	hg18	1	chr5	33397821	33397835
OREG1008476	Homo sapiens	N/A	TRANSCRIPTION FACTOR BINDING SITE	N/A	N/A	N/A	PRDM1	N/A	N/A	N/A	24194598	JASPAR	hg19	1	chr5	33362064	33362078
OREG1008476	Homo sapiens	N/A	TRANSCRIPTION FACTOR BINDING SITE	N/A	N/A	N/A	PRDM1	N/A	N/A	N/A	24194598	JASPAR	hg38	1	chr5	33361958	33361972
OREG1008477	Homo sapiens	N/A	TRANSCRIPTION FACTOR BINDING SITE	N/A	N/A	N/A	PRDM1	N/A	N/A	N/A	24194598	JASPAR	hg18	-1	chr18	2971752	2971766
OREG1008477	Homo sapiens	N/A	TRANSCRIPTION FACTOR BINDING SITE	N/A	N/A	N/A	PRDM1	N/A	N/A	N/A	24194598	JASPAR	hg19	-1	chr18	2981752	2981766
OREG1008477	Homo sapiens	N/A	TRANSCRIPTION FACTOR BINDING SITE	N/A	N/A	N/A	PRDM1	N/A	N/A	N/A	24194598	JASPAR	hg38	-1	chr18	2981754	2981768
OREG1008478	Homo sapiens	N/A	TRANSCRIPTION FACTOR BINDING SITE	N/A	N/A	N/A	PRDM1	N/A	N/A	N/A	24194598	JASPAR	hg18	1	chrX	16798400	16798414
OREG1008478	Homo sapiens	N/A	TRANSCRIPTION FACTOR BINDING SITE	N/A	N/A	N/A	PRDM1	N/A	N/A	N/A	24194598	JASPAR	hg19	1	chrX	16888479	16888493
OREG1008478	Homo sapiens	N/A	TRANSCRIPTION FACTOR BINDING SITE	N/A	N/A	N/A	PRDM1	N/A	N/A	N/A	24194598	JASPAR	hg38	1	chrX	16870356	16870370
OREG1008479	Homo sapiens	N/A	TRANSCRIPTION FACTOR BINDING SITE	N/A	N/A	N/A	PRDM1	N/A	N/A	N/A	24194598	JASPAR	hg18	-1	chr7	27448829	27448843
OREG1008479	Homo sapiens	N/A	TRANSCRIPTION FACTOR BINDING SITE	N/A	N/A	N/A	PRDM1	N/A	N/A	N/A	24194598	JASPAR	hg19	-1	chr7	27482304	27482318
OREG1008479	Homo sapiens	N/A	TRANSCRIPTION FACTOR BINDING SITE	N/A	N/A	N/A	PRDM1	N/A	N/A	N/A	24194598	JASPAR	hg38	-1	chr7	27442685	27442699
OREG1008480	Homo sapiens	N/A	TRANSCRIPTION FACTOR BINDING SITE	N/A	N/A	N/A	PRDM1	N/A	N/A	N/A	24194598	JASPAR	hg18	-1	chr7	7768600	7768614
OREG1008480	Homo sapiens	N/A	TRANSCRIPTION FACTOR BINDING SITE	N/A	N/A	N/A	PRDM1	N/A	N/A	N/A	24194598	JASPAR	hg19	-1	chr7	7802075	7802089
OREG1008480	Homo sapiens	N/A	TRANSCRIPTION FACTOR BINDING SITE	N/A	N/A	N/A	PRDM1	N/A	N/A	N/A	24194598	JASPAR	hg38	-1	chr7	7762444	7762458
OREG1008481	Homo sapiens	N/A	TRANSCRIPTION FACTOR BINDING SITE	N/A	N/A	N/A	PRDM1	N/A	N/A	N/A	24194598	JASPAR	hg18	1	chr6	112894659	112894673
OREG1008481	Homo sapiens	N/A	TRANSCRIPTION FACTOR BINDING SITE	N/A	N/A	N/A	PRDM1	N/A	N/A	N/A	24194598	JASPAR	hg19	1	chr6	112787966	112787980
OREG1008481	Homo sapiens	N/A	TRANSCRIPTION FACTOR BINDING SITE	N/A	N/A	N/A	PRDM1	N/A	N/A	N/A	24194598	JASPAR	hg38	1	chr6	112466764	112466778
OREG1008482	Homo sapiens	N/A	TRANSCRIPTION FACTOR BINDING SITE	N/A	N/A	N/A	PRDM1	N/A	N/A	N/A	24194598	JASPAR	hg18	-1	chr15	53783609	53783623
OREG1008482	Homo sapiens	N/A	TRANSCRIPTION FACTOR BINDING SITE	N/A	N/A	N/A	PRDM1	N/A	N/A	N/A	24194598	JASPAR	hg19	-1	chr15	55996317	55996331
OREG1008482	Homo sapiens	N/A	TRANSCRIPTION FACTOR BINDING SITE	N/A	N/A	N/A	PRDM1	N/A	N/A	N/A	24194598	JASPAR	hg38	-1	chr15	55704119	55704133
OREG1008483	Homo sapiens	N/A	TRANSCRIPTION FACTOR BINDING SITE	N/A	N/A	N/A	PRDM1	N/A	N/A	N/A	24194598	JASPAR	hg18	1	chr12	110103083	110103097
OREG1008483	Homo sapiens	N/A	TRANSCRIPTION FACTOR BINDING SITE	N/A	N/A	N/A	PRDM1	N/A	N/A	N/A	24194598	JASPAR	hg19	1	chr12	111618700	111618714
OREG1008483	Homo sapiens	N/A	TRANSCRIPTION FACTOR BINDING SITE	N/A	N/A	N/A	PRDM1	N/A	N/A	N/A	24194598	JASPAR	hg38	1	chr12	111180896	111180910
OREG1008484	Homo sapiens	N/A	TRANSCRIPTION FACTOR BINDING SITE	N/A	N/A	N/A	PRDM1	N/A	N/A	N/A	24194598	JASPAR	hg18	1	chr14	66725570	66725584
OREG1008484	Homo sapiens	N/A	TRANSCRIPTION FACTOR BINDING SITE	N/A	N/A	N/A	PRDM1	N/A	N/A	N/A	24194598	JASPAR	hg19	1	chr14	67655817	67655831
OREG1008484	Homo sapiens	N/A	TRANSCRIPTION FACTOR BINDING SITE	N/A	N/A	N/A	PRDM1	N/A	N/A	N/A	24194598	JASPAR	hg38	1	chr14	67189100	67189114
OREG1008485	Homo sapiens	N/A	TRANSCRIPTION FACTOR BINDING SITE	N/A	N/A	N/A	PRDM1	N/A	N/A	N/A	24194598	JASPAR	hg18	1	chr1	179705801	179705815
OREG1008485	Homo sapiens	N/A	TRANSCRIPTION FACTOR BINDING SITE	N/A	N/A	N/A	PRDM1	N/A	N/A	N/A	24194598	JASPAR	hg19	1	chr1	181439178	181439192
OREG1008485	Homo sapiens	N/A	TRANSCRIPTION FACTOR BINDING SITE	N/A	N/A	N/A	PRDM1	N/A	N/A	N/A	24194598	JASPAR	hg38	1	chr1	181470042	181470056
OREG1008486	Homo sapiens	N/A	TRANSCRIPTION FACTOR BINDING SITE	N/A	N/A	N/A	PRDM1	N/A	N/A	N/A	24194598	JASPAR	hg18	1	chr1	179705821	179705835
OREG1008486	Homo sapiens	N/A	TRANSCRIPTION FACTOR BINDING SITE	N/A	N/A	N/A	PRDM1	N/A	N/A	N/A	24194598	JASPAR	hg19	1	chr1	181439198	181439212
OREG1008486	Homo sapiens	N/A	TRANSCRIPTION FACTOR BINDING SITE	N/A	N/A	N/A	PRDM1	N/A	N/A	N/A	24194598	JASPAR	hg38	1	chr1	181470062	181470076
OREG1008487	Homo sapiens	N/A	TRANSCRIPTION FACTOR BINDING SITE	N/A	N/A	N/A	PRDM1	N/A	N/A	N/A	24194598	JASPAR	hg18	1	chr7	41875897	41875911
OREG1008487	Homo sapiens	N/A	TRANSCRIPTION FACTOR BINDING SITE	N/A	N/A	N/A	PRDM1	N/A	N/A	N/A	24194598	JASPAR	hg19	1	chr7	41909372	41909386
OREG1008487	Homo sapiens	N/A	TRANSCRIPTION FACTOR BINDING SITE	N/A	N/A	N/A	PRDM1	N/A	N/A	N/A	24194598	JASPAR	hg38	1	chr7	41869774	41869788
OREG1008488	Homo sapiens	N/A	TRANSCRIPTION FACTOR BINDING SITE	N/A	N/A	N/A	PRDM1	N/A	N/A	N/A	24194598	JASPAR	hg18	1	chr10	57791307	57791321
OREG1008488	Homo sapiens	N/A	TRANSCRIPTION FACTOR BINDING SITE	N/A	N/A	N/A	PRDM1	N/A	N/A	N/A	24194598	JASPAR	hg19	1	chr10	58121301	58121315
OREG1008488	Homo sapiens	N/A	TRANSCRIPTION FACTOR BINDING SITE	N/A	N/A	N/A	PRDM1	N/A	N/A	N/A	24194598	JASPAR	hg38	1	chr10	56361540	56361554
OREG1008489	Homo sapiens	N/A	TRANSCRIPTION FACTOR BINDING SITE	N/A	N/A	N/A	PRDM1	N/A	N/A	N/A	24194598	JASPAR	hg18	-1	chr5	42948216	42948230
OREG1008489	Homo sapiens	N/A	TRANSCRIPTION FACTOR BINDING SITE	N/A	N/A	N/A	PRDM1	N/A	N/A	N/A	24194598	JASPAR	hg19	-1	chr5	42912459	42912473
OREG1008489	Homo sapiens	N/A	TRANSCRIPTION FACTOR BINDING SITE	N/A	N/A	N/A	PRDM1	N/A	N/A	N/A	24194598	JASPAR	hg38	-1	chr5	42912357	42912371
OREG1008490	Homo sapiens	N/A	TRANSCRIPTION FACTOR BINDING SITE	N/A	N/A	N/A	PRDM1	N/A	N/A	N/A	24194598	JASPAR	hg18	-1	chr12	120112912	120112926
OREG1008490	Homo sapiens	N/A	TRANSCRIPTION FACTOR BINDING SITE	N/A	N/A	N/A	PRDM1	N/A	N/A	N/A	24194598	JASPAR	hg19	-1	chr12	121628529	121628543
OREG1008490	Homo sapiens	N/A	TRANSCRIPTION FACTOR BINDING SITE	N/A	N/A	N/A	PRDM1	N/A	N/A	N/A	24194598	JASPAR	hg38	-1	chr12	121190726	121190740
OREG1008491	Homo sapiens	N/A	TRANSCRIPTION FACTOR BINDING SITE	N/A	N/A	N/A	PRDM1	N/A	N/A	N/A	24194598	JASPAR	hg18	1	chr20	37066703	37066717
OREG1008491	Homo sapiens	N/A	TRANSCRIPTION FACTOR BINDING SITE	N/A	N/A	N/A	PRDM1	N/A	N/A	N/A	24194598	JASPAR	hg19	1	chr20	37633289	37633303
OREG1008491	Homo sapiens	N/A	TRANSCRIPTION FACTOR BINDING SITE	N/A	N/A	N/A	PRDM1	N/A	N/A	N/A	24194598	JASPAR	hg38	1	chr20	39004646	39004660
OREG1008492	Homo sapiens	N/A	TRANSCRIPTION FACTOR BINDING SITE	N/A	N/A	N/A	PRDM1	N/A	N/A	N/A	24194598	JASPAR	hg18	1	chr5	10649071	10649085
OREG1008492	Homo sapiens	N/A	TRANSCRIPTION FACTOR BINDING SITE	N/A	N/A	N/A	PRDM1	N/A	N/A	N/A	24194598	JASPAR	hg19	1	chr5	10596071	10596085
OREG1008492	Homo sapiens	N/A	TRANSCRIPTION FACTOR BINDING SITE	N/A	N/A	N/A	PRDM1	N/A	N/A	N/A	24194598	JASPAR	hg38	1	chr5	10595959	10595973
OREG1008493	Homo sapiens	N/A	TRANSCRIPTION FACTOR BINDING SITE	N/A	N/A	N/A	PRDM1	N/A	N/A	N/A	24194598	JASPAR	hg18	-1	chr9	88536433	88536447
OREG1008493	Homo sapiens	N/A	TRANSCRIPTION FACTOR BINDING SITE	N/A	N/A	N/A	PRDM1	N/A	N/A	N/A	24194598	JASPAR	hg19	-1	chr9	89346613	89346627
OREG1008493	Homo sapiens	N/A	TRANSCRIPTION FACTOR BINDING SITE	N/A	N/A	N/A	PRDM1	N/A	N/A	N/A	24194598	JASPAR	hg38	-1	chr9	86731698	86731712
OREG1008494	Homo sapiens	N/A	TRANSCRIPTION FACTOR BINDING SITE	N/A	N/A	N/A	PRDM1	N/A	N/A	N/A	24194598	JASPAR	hg18	-1	chr19	11066811	11066825
OREG1008494	Homo sapiens	N/A	TRANSCRIPTION FACTOR BINDING SITE	N/A	N/A	N/A	PRDM1	N/A	N/A	N/A	24194598	JASPAR	hg19	-1	chr19	11205811	11205825
OREG1008494	Homo sapiens	N/A	TRANSCRIPTION FACTOR BINDING SITE	N/A	N/A	N/A	PRDM1	N/A	N/A	N/A	24194598	JASPAR	hg38	-1	chr19	11095135	11095149
OREG1008495	Homo sapiens	N/A	TRANSCRIPTION FACTOR BINDING SITE	N/A	N/A	N/A	PRDM1	N/A	N/A	N/A	24194598	JASPAR	hg18	-1	chr16	28085900	28085914
OREG1008495	Homo sapiens	N/A	TRANSCRIPTION FACTOR BINDING SITE	N/A	N/A	N/A	PRDM1	N/A	N/A	N/A	24194598	JASPAR	hg19	-1	chr16	28178399	28178413
OREG1008495	Homo sapiens	N/A	TRANSCRIPTION FACTOR BINDING SITE	N/A	N/A	N/A	PRDM1	N/A	N/A	N/A	24194598	JASPAR	hg38	-1	chr16	28167078	28167092
OREG1008496	Homo sapiens	N/A	TRANSCRIPTION FACTOR BINDING SITE	N/A	N/A	N/A	PRDM1	N/A	N/A	N/A	24194598	JASPAR	hg18	-1	chr14	64410467	64410481
OREG1008496	Homo sapiens	N/A	TRANSCRIPTION FACTOR BINDING SITE	N/A	N/A	N/A	PRDM1	N/A	N/A	N/A	24194598	JASPAR	hg19	-1	chr14	65340714	65340728
OREG1008496	Homo sapiens	N/A	TRANSCRIPTION FACTOR BINDING SITE	N/A	N/A	N/A	PRDM1	N/A	N/A	N/A	24194598	JASPAR	hg38	-1	chr14	64873996	64874010
OREG1008497	Homo sapiens	N/A	TRANSCRIPTION FACTOR BINDING SITE	N/A	N/A	N/A	PRDM1	N/A	N/A	N/A	24194598	JASPAR	hg18	1	chr6	13375757	13375771
OREG1008497	Homo sapiens	N/A	TRANSCRIPTION FACTOR BINDING SITE	N/A	N/A	N/A	PRDM1	N/A	N/A	N/A	24194598	JASPAR	hg19	1	chr6	13267778	13267792
OREG1008497	Homo sapiens	N/A	TRANSCRIPTION FACTOR BINDING SITE	N/A	N/A	N/A	PRDM1	N/A	N/A	N/A	24194598	JASPAR	hg38	1	chr6	13267546	13267560
OREG1008498	Homo sapiens	N/A	TRANSCRIPTION FACTOR BINDING SITE	N/A	N/A	N/A	PRDM1	N/A	N/A	N/A	24194598	JASPAR	hg18	1	chr2	167234	167248
OREG1008498	Homo sapiens	N/A	TRANSCRIPTION FACTOR BINDING SITE	N/A	N/A	N/A	PRDM1	N/A	N/A	N/A	24194598	JASPAR	hg19	1	chr2	177234	177248
OREG1008498	Homo sapiens	N/A	TRANSCRIPTION FACTOR BINDING SITE	N/A	N/A	N/A	PRDM1	N/A	N/A	N/A	24194598	JASPAR	hg38	1	chr2	177234	177248
OREG1008499	Homo sapiens	N/A	TRANSCRIPTION FACTOR BINDING SITE	N/A	N/A	N/A	PRDM1	N/A	N/A	N/A	24194598	JASPAR	hg18	1	chr2	10465692	10465706
OREG1008499	Homo sapiens	N/A	TRANSCRIPTION FACTOR BINDING SITE	N/A	N/A	N/A	PRDM1	N/A	N/A	N/A	24194598	JASPAR	hg19	1	chr2	10548241	10548255
OREG1008499	Homo sapiens	N/A	TRANSCRIPTION FACTOR BINDING SITE	N/A	N/A	N/A	PRDM1	N/A	N/A	N/A	24194598	JASPAR	hg38	1	chr2	10408115	10408129
OREG1008500	Homo sapiens	N/A	TRANSCRIPTION FACTOR BINDING SITE	N/A	N/A	N/A	PRDM1	N/A	N/A	N/A	24194598	JASPAR	hg18	-1	chr2	10465721	10465735
OREG1008500	Homo sapiens	N/A	TRANSCRIPTION FACTOR BINDING SITE	N/A	N/A	N/A	PRDM1	N/A	N/A	N/A	24194598	JASPAR	hg19	-1	chr2	10548270	10548284
OREG1008500	Homo sapiens	N/A	TRANSCRIPTION FACTOR BINDING SITE	N/A	N/A	N/A	PRDM1	N/A	N/A	N/A	24194598	JASPAR	hg38	-1	chr2	10408144	10408158
OREG1008501	Homo sapiens	N/A	TRANSCRIPTION FACTOR BINDING SITE	N/A	N/A	N/A	PRDM1	N/A	N/A	N/A	24194598	JASPAR	hg18	-1	chr3	69213962	69213976
OREG1008501	Homo sapiens	N/A	TRANSCRIPTION FACTOR BINDING SITE	N/A	N/A	N/A	PRDM1	N/A	N/A	N/A	24194598	JASPAR	hg19	-1	chr3	69131272	69131286
OREG1008501	Homo sapiens	N/A	TRANSCRIPTION FACTOR BINDING SITE	N/A	N/A	N/A	PRDM1	N/A	N/A	N/A	24194598	JASPAR	hg38	-1	chr3	69082121	69082135
OREG1008502	Homo sapiens	N/A	TRANSCRIPTION FACTOR BINDING SITE	N/A	N/A	N/A	PRDM1	N/A	N/A	N/A	24194598	JASPAR	hg18	-1	chr17	72149229	72149243
OREG1008502	Homo sapiens	N/A	TRANSCRIPTION FACTOR BINDING SITE	N/A	N/A	N/A	PRDM1	N/A	N/A	N/A	24194598	JASPAR	hg19	-1	chr17	74637634	74637648
OREG1008502	Homo sapiens	N/A	TRANSCRIPTION FACTOR BINDING SITE	N/A	N/A	N/A	PRDM1	N/A	N/A	N/A	24194598	JASPAR	hg38	-1	chr17	76641552	76641566
OREG1008503	Homo sapiens	N/A	TRANSCRIPTION FACTOR BINDING SITE	N/A	N/A	N/A	PRDM1	N/A	N/A	N/A	24194598	JASPAR	hg18	1	chr3	43739810	43739824
OREG1008503	Homo sapiens	N/A	TRANSCRIPTION FACTOR BINDING SITE	N/A	N/A	N/A	PRDM1	N/A	N/A	N/A	24194598	JASPAR	hg19	1	chr3	43764806	43764820
OREG1008503	Homo sapiens	N/A	TRANSCRIPTION FACTOR BINDING SITE	N/A	N/A	N/A	PRDM1	N/A	N/A	N/A	24194598	JASPAR	hg38	1	chr3	43723314	43723328
OREG1008504	Homo sapiens	N/A	TRANSCRIPTION FACTOR BINDING SITE	N/A	N/A	N/A	PRDM1	N/A	N/A	N/A	24194598	JASPAR	hg18	-1	chr12	115163683	115163697
OREG1008504	Homo sapiens	N/A	TRANSCRIPTION FACTOR BINDING SITE	N/A	N/A	N/A	PRDM1	N/A	N/A	N/A	24194598	JASPAR	hg19	-1	chr12	116679300	116679314
OREG1008504	Homo sapiens	N/A	TRANSCRIPTION FACTOR BINDING SITE	N/A	N/A	N/A	PRDM1	N/A	N/A	N/A	24194598	JASPAR	hg38	-1	chr12	116241495	116241509
OREG1008505	Homo sapiens	N/A	TRANSCRIPTION FACTOR BINDING SITE	N/A	N/A	N/A	PRDM1	N/A	N/A	N/A	24194598	JASPAR	hg18	-1	chr16	29075960	29075974
OREG1008505	Homo sapiens	N/A	TRANSCRIPTION FACTOR BINDING SITE	N/A	N/A	N/A	PRDM1	N/A	N/A	N/A	24194598	JASPAR	hg19	-1	chr16	29168459	29168473
OREG1008505	Homo sapiens	N/A	TRANSCRIPTION FACTOR BINDING SITE	N/A	N/A	N/A	PRDM1	N/A	N/A	N/A	24194598	JASPAR	hg38	-1	chr16	29157138	29157152
OREG1008506	Homo sapiens	N/A	TRANSCRIPTION FACTOR BINDING SITE	N/A	N/A	N/A	PRDM1	N/A	N/A	N/A	24194598	JASPAR	hg18	1	chr18	46811354	46811368
OREG1008506	Homo sapiens	N/A	TRANSCRIPTION FACTOR BINDING SITE	N/A	N/A	N/A	PRDM1	N/A	N/A	N/A	24194598	JASPAR	hg19	1	chr18	48557356	48557370
OREG1008506	Homo sapiens	N/A	TRANSCRIPTION FACTOR BINDING SITE	N/A	N/A	N/A	PRDM1	N/A	N/A	N/A	24194598	JASPAR	hg38	1	chr18	51030986	51031000
OREG1008507	Homo sapiens	N/A	TRANSCRIPTION FACTOR BINDING SITE	N/A	N/A	N/A	PRDM1	N/A	N/A	N/A	24194598	JASPAR	hg18	-1	chr6	48822792	48822806
OREG1008507	Homo sapiens	N/A	TRANSCRIPTION FACTOR BINDING SITE	N/A	N/A	N/A	PRDM1	N/A	N/A	N/A	24194598	JASPAR	hg19	-1	chr6	48714833	48714847
OREG1008507	Homo sapiens	N/A	TRANSCRIPTION FACTOR BINDING SITE	N/A	N/A	N/A	PRDM1	N/A	N/A	N/A	24194598	JASPAR	hg38	-1	chr6	48747196	48747210
OREG1008508	Homo sapiens	N/A	TRANSCRIPTION FACTOR BINDING SITE	N/A	N/A	N/A	PRDM1	N/A	N/A	N/A	24194598	JASPAR	hg18	-1	chr18	12559416	12559430
OREG1008508	Homo sapiens	N/A	TRANSCRIPTION FACTOR BINDING SITE	N/A	N/A	N/A	PRDM1	N/A	N/A	N/A	24194598	JASPAR	hg19	-1	chr18	12569416	12569430
OREG1008508	Homo sapiens	N/A	TRANSCRIPTION FACTOR BINDING SITE	N/A	N/A	N/A	PRDM1	N/A	N/A	N/A	24194598	JASPAR	hg38	-1	chr18	12569417	12569431
OREG1008509	Homo sapiens	N/A	TRANSCRIPTION FACTOR BINDING SITE	N/A	N/A	N/A	PRDM1	N/A	N/A	N/A	24194598	JASPAR	hg18	1	chr15	46762712	46762726
OREG1008509	Homo sapiens	N/A	TRANSCRIPTION FACTOR BINDING SITE	N/A	N/A	N/A	PRDM1	N/A	N/A	N/A	24194598	JASPAR	hg19	1	chr15	48975420	48975434
OREG1008509	Homo sapiens	N/A	TRANSCRIPTION FACTOR BINDING SITE	N/A	N/A	N/A	PRDM1	N/A	N/A	N/A	24194598	JASPAR	hg38	1	chr15	48683223	48683237
OREG1008510	Homo sapiens	N/A	TRANSCRIPTION FACTOR BINDING SITE	N/A	N/A	N/A	PRDM1	N/A	N/A	N/A	24194598	JASPAR	hg18	1	chr15	46762750	46762764
OREG1008510	Homo sapiens	N/A	TRANSCRIPTION FACTOR BINDING SITE	N/A	N/A	N/A	PRDM1	N/A	N/A	N/A	24194598	JASPAR	hg19	1	chr15	48975458	48975472
OREG1008510	Homo sapiens	N/A	TRANSCRIPTION FACTOR BINDING SITE	N/A	N/A	N/A	PRDM1	N/A	N/A	N/A	24194598	JASPAR	hg38	1	chr15	48683261	48683275
OREG1008511	Homo sapiens	N/A	TRANSCRIPTION FACTOR BINDING SITE	N/A	N/A	N/A	PRDM1	N/A	N/A	N/A	24194598	JASPAR	hg18	-1	chr14	49444438	49444452
OREG1008511	Homo sapiens	N/A	TRANSCRIPTION FACTOR BINDING SITE	N/A	N/A	N/A	PRDM1	N/A	N/A	N/A	24194598	JASPAR	hg19	-1	chr14	50374688	50374702
OREG1008511	Homo sapiens	N/A	TRANSCRIPTION FACTOR BINDING SITE	N/A	N/A	N/A	PRDM1	N/A	N/A	N/A	24194598	JASPAR	hg38	-1	chr14	49907970	49907984
OREG1008512	Homo sapiens	N/A	TRANSCRIPTION FACTOR BINDING SITE	N/A	N/A	N/A	PRDM1	N/A	N/A	N/A	24194598	JASPAR	hg18	-1	chr20	10986479	10986493
OREG1008512	Homo sapiens	N/A	TRANSCRIPTION FACTOR BINDING SITE	N/A	N/A	N/A	PRDM1	N/A	N/A	N/A	24194598	JASPAR	hg19	-1	chr20	11038479	11038493
OREG1008512	Homo sapiens	N/A	TRANSCRIPTION FACTOR BINDING SITE	N/A	N/A	N/A	PRDM1	N/A	N/A	N/A	24194598	JASPAR	hg38	-1	chr20	11057831	11057845
OREG1008513	Homo sapiens	N/A	TRANSCRIPTION FACTOR BINDING SITE	N/A	N/A	N/A	PRDM1	N/A	N/A	N/A	24194598	JASPAR	hg18	-1	chr1	226661299	226661313
OREG1008513	Homo sapiens	N/A	TRANSCRIPTION FACTOR BINDING SITE	N/A	N/A	N/A	PRDM1	N/A	N/A	N/A	24194598	JASPAR	hg19	-1	chr1	228594676	228594690
OREG1008513	Homo sapiens	N/A	TRANSCRIPTION FACTOR BINDING SITE	N/A	N/A	N/A	PRDM1	N/A	N/A	N/A	24194598	JASPAR	hg38	-1	chr1	228406975	228406989
OREG1008514	Homo sapiens	N/A	TRANSCRIPTION FACTOR BINDING SITE	N/A	N/A	N/A	PRDM1	N/A	N/A	N/A	24194598	JASPAR	hg18	-1	chr5	120637890	120637904
OREG1008514	Homo sapiens	N/A	TRANSCRIPTION FACTOR BINDING SITE	N/A	N/A	N/A	PRDM1	N/A	N/A	N/A	24194598	JASPAR	hg19	-1	chr5	120609991	120610005
OREG1008514	Homo sapiens	N/A	TRANSCRIPTION FACTOR BINDING SITE	N/A	N/A	N/A	PRDM1	N/A	N/A	N/A	24194598	JASPAR	hg38	-1	chr5	121274296	121274310
OREG1008515	Homo sapiens	N/A	TRANSCRIPTION FACTOR BINDING SITE	N/A	N/A	N/A	PRDM1	N/A	N/A	N/A	24194598	JASPAR	hg18	-1	chr5	120637930	120637944
OREG1008515	Homo sapiens	N/A	TRANSCRIPTION FACTOR BINDING SITE	N/A	N/A	N/A	PRDM1	N/A	N/A	N/A	24194598	JASPAR	hg19	-1	chr5	120610031	120610045
OREG1008515	Homo sapiens	N/A	TRANSCRIPTION FACTOR BINDING SITE	N/A	N/A	N/A	PRDM1	N/A	N/A	N/A	24194598	JASPAR	hg38	-1	chr5	121274336	121274350
OREG1008516	Homo sapiens	N/A	TRANSCRIPTION FACTOR BINDING SITE	N/A	N/A	N/A	PRDM1	N/A	N/A	N/A	24194598	JASPAR	hg18	1	chr4	74343794	74343808
OREG1008516	Homo sapiens	N/A	TRANSCRIPTION FACTOR BINDING SITE	N/A	N/A	N/A	PRDM1	N/A	N/A	N/A	24194598	JASPAR	hg19	1	chr4	74124930	74124944
OREG1008516	Homo sapiens	N/A	TRANSCRIPTION FACTOR BINDING SITE	N/A	N/A	N/A	PRDM1	N/A	N/A	N/A	24194598	JASPAR	hg38	1	chr4	73259213	73259227
OREG1008517	Homo sapiens	N/A	TRANSCRIPTION FACTOR BINDING SITE	N/A	N/A	N/A	PRDM1	N/A	N/A	N/A	24194598	JASPAR	hg18	-1	chrX	34000205	34000219
OREG1008517	Homo sapiens	N/A	TRANSCRIPTION FACTOR BINDING SITE	N/A	N/A	N/A	PRDM1	N/A	N/A	N/A	24194598	JASPAR	hg19	-1	chrX	34090284	34090298
OREG1008517	Homo sapiens	N/A	TRANSCRIPTION FACTOR BINDING SITE	N/A	N/A	N/A	PRDM1	N/A	N/A	N/A	24194598	JASPAR	hg38	-1	chrX	34072167	34072181
OREG1008518	Homo sapiens	N/A	TRANSCRIPTION FACTOR BINDING SITE	N/A	N/A	N/A	PRDM1	N/A	N/A	N/A	24194598	JASPAR	hg18	-1	chr14	68083411	68083425
OREG1008518	Homo sapiens	N/A	TRANSCRIPTION FACTOR BINDING SITE	N/A	N/A	N/A	PRDM1	N/A	N/A	N/A	24194598	JASPAR	hg19	-1	chr14	69013658	69013672
OREG1008518	Homo sapiens	N/A	TRANSCRIPTION FACTOR BINDING SITE	N/A	N/A	N/A	PRDM1	N/A	N/A	N/A	24194598	JASPAR	hg38	-1	chr14	68546941	68546955
OREG1008519	Homo sapiens	N/A	TRANSCRIPTION FACTOR BINDING SITE	N/A	N/A	N/A	PRDM1	N/A	N/A	N/A	24194598	JASPAR	hg18	-1	chr2	145104140	145104154
OREG1008519	Homo sapiens	N/A	TRANSCRIPTION FACTOR BINDING SITE	N/A	N/A	N/A	PRDM1	N/A	N/A	N/A	24194598	JASPAR	hg19	-1	chr2	145387670	145387684
OREG1008519	Homo sapiens	N/A	TRANSCRIPTION FACTOR BINDING SITE	N/A	N/A	N/A	PRDM1	N/A	N/A	N/A	24194598	JASPAR	hg38	-1	chr2	144630103	144630117
OREG1008520	Homo sapiens	N/A	TRANSCRIPTION FACTOR BINDING SITE	N/A	N/A	N/A	PRDM1	N/A	N/A	N/A	24194598	JASPAR	hg18	-1	chr3	126256243	126256257
OREG1008520	Homo sapiens	N/A	TRANSCRIPTION FACTOR BINDING SITE	N/A	N/A	N/A	PRDM1	N/A	N/A	N/A	24194598	JASPAR	hg19	-1	chr3	124773553	124773567
OREG1008520	Homo sapiens	N/A	TRANSCRIPTION FACTOR BINDING SITE	N/A	N/A	N/A	PRDM1	N/A	N/A	N/A	24194598	JASPAR	hg38	-1	chr3	125054709	125054723
OREG1008521	Homo sapiens	N/A	TRANSCRIPTION FACTOR BINDING SITE	N/A	N/A	N/A	PRDM1	N/A	N/A	N/A	24194598	JASPAR	hg18	-1	chr3	126256295	126256309
OREG1008521	Homo sapiens	N/A	TRANSCRIPTION FACTOR BINDING SITE	N/A	N/A	N/A	PRDM1	N/A	N/A	N/A	24194598	JASPAR	hg19	-1	chr3	124773605	124773619
OREG1008521	Homo sapiens	N/A	TRANSCRIPTION FACTOR BINDING SITE	N/A	N/A	N/A	PRDM1	N/A	N/A	N/A	24194598	JASPAR	hg38	-1	chr3	125054761	125054775
OREG1008522	Homo sapiens	N/A	TRANSCRIPTION FACTOR BINDING SITE	N/A	N/A	N/A	PRDM1	N/A	N/A	N/A	24194598	JASPAR	hg18	1	chr3	126256310	126256324
OREG1008522	Homo sapiens	N/A	TRANSCRIPTION FACTOR BINDING SITE	N/A	N/A	N/A	PRDM1	N/A	N/A	N/A	24194598	JASPAR	hg19	1	chr3	124773620	124773634
OREG1008522	Homo sapiens	N/A	TRANSCRIPTION FACTOR BINDING SITE	N/A	N/A	N/A	PRDM1	N/A	N/A	N/A	24194598	JASPAR	hg38	1	chr3	125054776	125054790
OREG1008523	Homo sapiens	N/A	TRANSCRIPTION FACTOR BINDING SITE	N/A	N/A	N/A	PRDM1	N/A	N/A	N/A	24194598	JASPAR	hg18	-1	chr16	86710054	86710068
OREG1008523	Homo sapiens	N/A	TRANSCRIPTION FACTOR BINDING SITE	N/A	N/A	N/A	PRDM1	N/A	N/A	N/A	24194598	JASPAR	hg19	-1	chr16	88152553	88152567
OREG1008523	Homo sapiens	N/A	TRANSCRIPTION FACTOR BINDING SITE	N/A	N/A	N/A	PRDM1	N/A	N/A	N/A	24194598	JASPAR	hg38	-1	chr16	88118947	88118961
OREG1008524	Homo sapiens	N/A	TRANSCRIPTION FACTOR BINDING SITE	N/A	N/A	N/A	PRDM1	N/A	N/A	N/A	24194598	JASPAR	hg18	-1	chr4	107456148	107456162
OREG1008524	Homo sapiens	N/A	TRANSCRIPTION FACTOR BINDING SITE	N/A	N/A	N/A	PRDM1	N/A	N/A	N/A	24194598	JASPAR	hg19	-1	chr4	107236699	107236713
OREG1008524	Homo sapiens	N/A	TRANSCRIPTION FACTOR BINDING SITE	N/A	N/A	N/A	PRDM1	N/A	N/A	N/A	24194598	JASPAR	hg38	-1	chr4	106315542	106315556
OREG1008525	Homo sapiens	N/A	TRANSCRIPTION FACTOR BINDING SITE	N/A	N/A	N/A	PRDM1	N/A	N/A	N/A	24194598	JASPAR	hg18	1	chr15	40008970	40008984
OREG1008525	Homo sapiens	N/A	TRANSCRIPTION FACTOR BINDING SITE	N/A	N/A	N/A	PRDM1	N/A	N/A	N/A	24194598	JASPAR	hg19	1	chr15	42221678	42221692
OREG1008525	Homo sapiens	N/A	TRANSCRIPTION FACTOR BINDING SITE	N/A	N/A	N/A	PRDM1	N/A	N/A	N/A	24194598	JASPAR	hg38	1	chr15	41929480	41929494
OREG1008526	Homo sapiens	N/A	TRANSCRIPTION FACTOR BINDING SITE	N/A	N/A	N/A	PRDM1	N/A	N/A	N/A	24194598	JASPAR	hg18	-1	chr15	40009002	40009016
OREG1008526	Homo sapiens	N/A	TRANSCRIPTION FACTOR BINDING SITE	N/A	N/A	N/A	PRDM1	N/A	N/A	N/A	24194598	JASPAR	hg19	-1	chr15	42221710	42221724
OREG1008526	Homo sapiens	N/A	TRANSCRIPTION FACTOR BINDING SITE	N/A	N/A	N/A	PRDM1	N/A	N/A	N/A	24194598	JASPAR	hg38	-1	chr15	41929512	41929526
OREG1008527	Homo sapiens	N/A	TRANSCRIPTION FACTOR BINDING SITE	N/A	N/A	N/A	PRDM1	N/A	N/A	N/A	24194598	JASPAR	hg18	-1	chr22	41663588	41663602
OREG1008527	Homo sapiens	N/A	TRANSCRIPTION FACTOR BINDING SITE	N/A	N/A	N/A	PRDM1	N/A	N/A	N/A	24194598	JASPAR	hg19	-1	chr22	43333644	43333658
OREG1008527	Homo sapiens	N/A	TRANSCRIPTION FACTOR BINDING SITE	N/A	N/A	N/A	PRDM1	N/A	N/A	N/A	24194598	JASPAR	hg38	-1	chr22	42937638	42937652
OREG1008528	Homo sapiens	N/A	TRANSCRIPTION FACTOR BINDING SITE	N/A	N/A	N/A	PRDM1	N/A	N/A	N/A	24194598	JASPAR	hg18	-1	chr8	23474615	23474629
OREG1008528	Homo sapiens	N/A	TRANSCRIPTION FACTOR BINDING SITE	N/A	N/A	N/A	PRDM1	N/A	N/A	N/A	24194598	JASPAR	hg19	-1	chr8	23418670	23418684
OREG1008528	Homo sapiens	N/A	TRANSCRIPTION FACTOR BINDING SITE	N/A	N/A	N/A	PRDM1	N/A	N/A	N/A	24194598	JASPAR	hg38	-1	chr8	23561157	23561171
OREG1008529	Homo sapiens	N/A	TRANSCRIPTION FACTOR BINDING SITE	N/A	N/A	N/A	PRDM1	N/A	N/A	N/A	24194598	JASPAR	hg18	1	chr17	20152356	20152370
OREG1008529	Homo sapiens	N/A	TRANSCRIPTION FACTOR BINDING SITE	N/A	N/A	N/A	PRDM1	N/A	N/A	N/A	24194598	JASPAR	hg19	1	chr17	20211764	20211778
OREG1008529	Homo sapiens	N/A	TRANSCRIPTION FACTOR BINDING SITE	N/A	N/A	N/A	PRDM1	N/A	N/A	N/A	24194598	JASPAR	hg38	1	chr17	20308451	20308465
OREG1008530	Homo sapiens	N/A	TRANSCRIPTION FACTOR BINDING SITE	N/A	N/A	N/A	PRDM1	N/A	N/A	N/A	24194598	JASPAR	hg18	-1	chr12	46837712	46837726
OREG1008530	Homo sapiens	N/A	TRANSCRIPTION FACTOR BINDING SITE	N/A	N/A	N/A	PRDM1	N/A	N/A	N/A	24194598	JASPAR	hg19	-1	chr12	48551445	48551459
OREG1008530	Homo sapiens	N/A	TRANSCRIPTION FACTOR BINDING SITE	N/A	N/A	N/A	PRDM1	N/A	N/A	N/A	24194598	JASPAR	hg38	-1	chr12	48157662	48157676
OREG1008531	Homo sapiens	N/A	TRANSCRIPTION FACTOR BINDING SITE	N/A	N/A	N/A	PRDM1	N/A	N/A	N/A	24194598	JASPAR	hg18	-1	chr15	83325249	83325263
OREG1008531	Homo sapiens	N/A	TRANSCRIPTION FACTOR BINDING SITE	N/A	N/A	N/A	PRDM1	N/A	N/A	N/A	24194598	JASPAR	hg19	-1	chr15	85524245	85524259
OREG1008531	Homo sapiens	N/A	TRANSCRIPTION FACTOR BINDING SITE	N/A	N/A	N/A	PRDM1	N/A	N/A	N/A	24194598	JASPAR	hg38	-1	chr15	84981014	84981028
OREG1008532	Homo sapiens	N/A	TRANSCRIPTION FACTOR BINDING SITE	N/A	N/A	N/A	PRDM1	N/A	N/A	N/A	24194598	JASPAR	hg18	1	chr13	40532606	40532620
OREG1008532	Homo sapiens	N/A	TRANSCRIPTION FACTOR BINDING SITE	N/A	N/A	N/A	PRDM1	N/A	N/A	N/A	24194598	JASPAR	hg19	1	chr13	41634606	41634620
OREG1008532	Homo sapiens	N/A	TRANSCRIPTION FACTOR BINDING SITE	N/A	N/A	N/A	PRDM1	N/A	N/A	N/A	24194598	JASPAR	hg38	1	chr13	41060470	41060484
OREG1008533	Homo sapiens	N/A	TRANSCRIPTION FACTOR BINDING SITE	N/A	N/A	N/A	PRDM1	N/A	N/A	N/A	24194598	JASPAR	hg18	1	chr11	69048770	69048784
OREG1008533	Homo sapiens	N/A	TRANSCRIPTION FACTOR BINDING SITE	N/A	N/A	N/A	PRDM1	N/A	N/A	N/A	24194598	JASPAR	hg19	1	chr11	69339589	69339603
OREG1008533	Homo sapiens	N/A	TRANSCRIPTION FACTOR BINDING SITE	N/A	N/A	N/A	PRDM1	N/A	N/A	N/A	24194598	JASPAR	hg38	1	chr11	69524821	69524835
OREG1008534	Homo sapiens	N/A	TRANSCRIPTION FACTOR BINDING SITE	N/A	N/A	N/A	PRDM1	N/A	N/A	N/A	24194598	JASPAR	hg18	1	chr1	52296361	52296375
OREG1008534	Homo sapiens	N/A	TRANSCRIPTION FACTOR BINDING SITE	N/A	N/A	N/A	PRDM1	N/A	N/A	N/A	24194598	JASPAR	hg19	1	chr1	52523773	52523787
OREG1008534	Homo sapiens	N/A	TRANSCRIPTION FACTOR BINDING SITE	N/A	N/A	N/A	PRDM1	N/A	N/A	N/A	24194598	JASPAR	hg38	1	chr1	52058101	52058115
OREG1008535	Homo sapiens	N/A	TRANSCRIPTION FACTOR BINDING SITE	N/A	N/A	N/A	PRDM1	N/A	N/A	N/A	24194598	JASPAR	hg18	1	chr13	51116208	51116222
OREG1008535	Homo sapiens	N/A	TRANSCRIPTION FACTOR BINDING SITE	N/A	N/A	N/A	PRDM1	N/A	N/A	N/A	24194598	JASPAR	hg19	1	chr13	52218207	52218221
OREG1008535	Homo sapiens	N/A	TRANSCRIPTION FACTOR BINDING SITE	N/A	N/A	N/A	PRDM1	N/A	N/A	N/A	24194598	JASPAR	hg38	1	chr13	51644071	51644085
OREG1008536	Homo sapiens	N/A	TRANSCRIPTION FACTOR BINDING SITE	N/A	N/A	N/A	PRDM1	N/A	N/A	N/A	24194598	JASPAR	hg18	1	chr15	39338434	39338448
OREG1008536	Homo sapiens	N/A	TRANSCRIPTION FACTOR BINDING SITE	N/A	N/A	N/A	PRDM1	N/A	N/A	N/A	24194598	JASPAR	hg19	1	chr15	41551142	41551156
OREG1008536	Homo sapiens	N/A	TRANSCRIPTION FACTOR BINDING SITE	N/A	N/A	N/A	PRDM1	N/A	N/A	N/A	24194598	JASPAR	hg38	1	chr15	41258944	41258958
OREG1008537	Homo sapiens	N/A	TRANSCRIPTION FACTOR BINDING SITE	N/A	N/A	N/A	PRDM1	N/A	N/A	N/A	24194598	JASPAR	hg18	-1	chr5	43927134	43927148
OREG1008537	Homo sapiens	N/A	TRANSCRIPTION FACTOR BINDING SITE	N/A	N/A	N/A	PRDM1	N/A	N/A	N/A	24194598	JASPAR	hg19	-1	chr5	43891377	43891391
OREG1008537	Homo sapiens	N/A	TRANSCRIPTION FACTOR BINDING SITE	N/A	N/A	N/A	PRDM1	N/A	N/A	N/A	24194598	JASPAR	hg38	-1	chr5	43891275	43891289
OREG1008538	Homo sapiens	N/A	TRANSCRIPTION FACTOR BINDING SITE	N/A	N/A	N/A	PRDM1	N/A	N/A	N/A	24194598	JASPAR	hg18	-1	chr8	82262072	82262086
OREG1008538	Homo sapiens	N/A	TRANSCRIPTION FACTOR BINDING SITE	N/A	N/A	N/A	PRDM1	N/A	N/A	N/A	24194598	JASPAR	hg19	-1	chr8	82099517	82099531
OREG1008538	Homo sapiens	N/A	TRANSCRIPTION FACTOR BINDING SITE	N/A	N/A	N/A	PRDM1	N/A	N/A	N/A	24194598	JASPAR	hg38	-1	chr8	81187282	81187296
OREG1008539	Homo sapiens	N/A	TRANSCRIPTION FACTOR BINDING SITE	N/A	N/A	N/A	PRDM1	N/A	N/A	N/A	24194598	JASPAR	hg18	-1	chr3	43712097	43712111
OREG1008539	Homo sapiens	N/A	TRANSCRIPTION FACTOR BINDING SITE	N/A	N/A	N/A	PRDM1	N/A	N/A	N/A	24194598	JASPAR	hg19	-1	chr3	43737093	43737107
OREG1008539	Homo sapiens	N/A	TRANSCRIPTION FACTOR BINDING SITE	N/A	N/A	N/A	PRDM1	N/A	N/A	N/A	24194598	JASPAR	hg38	-1	chr3	43695601	43695615
OREG1008540	Homo sapiens	N/A	TRANSCRIPTION FACTOR BINDING SITE	N/A	N/A	N/A	PRDM1	N/A	N/A	N/A	24194598	JASPAR	hg18	-1	chr18	18473354	18473368
OREG1008540	Homo sapiens	N/A	TRANSCRIPTION FACTOR BINDING SITE	N/A	N/A	N/A	PRDM1	N/A	N/A	N/A	24194598	JASPAR	hg19	-1	chr18	20219356	20219370
OREG1008540	Homo sapiens	N/A	TRANSCRIPTION FACTOR BINDING SITE	N/A	N/A	N/A	PRDM1	N/A	N/A	N/A	24194598	JASPAR	hg38	-1	chr18	22639393	22639407
OREG1008541	Homo sapiens	N/A	TRANSCRIPTION FACTOR BINDING SITE	N/A	N/A	N/A	PRDM1	N/A	N/A	N/A	24194598	JASPAR	hg18	-1	chr3	195687523	195687537
OREG1008541	Homo sapiens	N/A	TRANSCRIPTION FACTOR BINDING SITE	N/A	N/A	N/A	PRDM1	N/A	N/A	N/A	24194598	JASPAR	hg19	-1	chr3	194206234	194206248
OREG1008541	Homo sapiens	N/A	TRANSCRIPTION FACTOR BINDING SITE	N/A	N/A	N/A	PRDM1	N/A	N/A	N/A	24194598	JASPAR	hg38	-1	chr3	194485505	194485519
OREG1008542	Homo sapiens	N/A	TRANSCRIPTION FACTOR BINDING SITE	N/A	N/A	N/A	PRDM1	N/A	N/A	N/A	24194598	JASPAR	hg18	1	chr4	56135319	56135333
OREG1008542	Homo sapiens	N/A	TRANSCRIPTION FACTOR BINDING SITE	N/A	N/A	N/A	PRDM1	N/A	N/A	N/A	24194598	JASPAR	hg19	1	chr4	56440562	56440576
OREG1008542	Homo sapiens	N/A	TRANSCRIPTION FACTOR BINDING SITE	N/A	N/A	N/A	PRDM1	N/A	N/A	N/A	24194598	JASPAR	hg38	1	chr4	55574395	55574409
OREG1008543	Homo sapiens	N/A	TRANSCRIPTION FACTOR BINDING SITE	N/A	N/A	N/A	PRDM1	N/A	N/A	N/A	24194598	JASPAR	hg18	1	chr15	88671671	88671685
OREG1008543	Homo sapiens	N/A	TRANSCRIPTION FACTOR BINDING SITE	N/A	N/A	N/A	PRDM1	N/A	N/A	N/A	24194598	JASPAR	hg19	1	chr15	90870667	90870681
OREG1008543	Homo sapiens	N/A	TRANSCRIPTION FACTOR BINDING SITE	N/A	N/A	N/A	PRDM1	N/A	N/A	N/A	24194598	JASPAR	hg38	1	chr15	90327435	90327449
OREG1008544	Homo sapiens	N/A	TRANSCRIPTION FACTOR BINDING SITE	N/A	N/A	N/A	PRDM1	N/A	N/A	N/A	24194598	JASPAR	hg18	-1	chr8	53542100	53542114
OREG1008544	Homo sapiens	N/A	TRANSCRIPTION FACTOR BINDING SITE	N/A	N/A	N/A	PRDM1	N/A	N/A	N/A	24194598	JASPAR	hg19	-1	chr8	53379547	53379561
OREG1008544	Homo sapiens	N/A	TRANSCRIPTION FACTOR BINDING SITE	N/A	N/A	N/A	PRDM1	N/A	N/A	N/A	24194598	JASPAR	hg38	-1	chr8	52466987	52467001
OREG1008545	Homo sapiens	N/A	TRANSCRIPTION FACTOR BINDING SITE	N/A	N/A	N/A	PRDM1	N/A	N/A	N/A	24194598	JASPAR	hg18	1	chr7	119993155	119993169
OREG1008545	Homo sapiens	N/A	TRANSCRIPTION FACTOR BINDING SITE	N/A	N/A	N/A	PRDM1	N/A	N/A	N/A	24194598	JASPAR	hg19	1	chr7	120205919	120205933
OREG1008545	Homo sapiens	N/A	TRANSCRIPTION FACTOR BINDING SITE	N/A	N/A	N/A	PRDM1	N/A	N/A	N/A	24194598	JASPAR	hg38	1	chr7	120565865	120565879
OREG1008546	Homo sapiens	N/A	TRANSCRIPTION FACTOR BINDING SITE	N/A	N/A	N/A	PRDM1	N/A	N/A	N/A	24194598	JASPAR	hg18	1	chr21	27467379	27467393
OREG1008546	Homo sapiens	N/A	TRANSCRIPTION FACTOR BINDING SITE	N/A	N/A	N/A	PRDM1	N/A	N/A	N/A	24194598	JASPAR	hg19	1	chr21	28545508	28545522
OREG1008546	Homo sapiens	N/A	TRANSCRIPTION FACTOR BINDING SITE	N/A	N/A	N/A	PRDM1	N/A	N/A	N/A	24194598	JASPAR	hg38	1	chr21	27173189	27173203
OREG1008547	Homo sapiens	N/A	TRANSCRIPTION FACTOR BINDING SITE	N/A	N/A	N/A	PRDM1	N/A	N/A	N/A	24194598	JASPAR	hg18	-1	chr6	80180045	80180059
OREG1008547	Homo sapiens	N/A	TRANSCRIPTION FACTOR BINDING SITE	N/A	N/A	N/A	PRDM1	N/A	N/A	N/A	24194598	JASPAR	hg19	-1	chr6	80123326	80123340
OREG1008547	Homo sapiens	N/A	TRANSCRIPTION FACTOR BINDING SITE	N/A	N/A	N/A	PRDM1	N/A	N/A	N/A	24194598	JASPAR	hg38	-1	chr6	79413609	79413623
OREG1008548	Homo sapiens	N/A	TRANSCRIPTION FACTOR BINDING SITE	N/A	N/A	N/A	PRDM1	N/A	N/A	N/A	24194598	JASPAR	hg18	1	chr15	69772094	69772108
OREG1008548	Homo sapiens	N/A	TRANSCRIPTION FACTOR BINDING SITE	N/A	N/A	N/A	PRDM1	N/A	N/A	N/A	24194598	JASPAR	hg19	1	chr15	71985040	71985054
OREG1008548	Homo sapiens	N/A	TRANSCRIPTION FACTOR BINDING SITE	N/A	N/A	N/A	PRDM1	N/A	N/A	N/A	24194598	JASPAR	hg38	1	chr15	71692701	71692715
OREG1008549	Homo sapiens	N/A	TRANSCRIPTION FACTOR BINDING SITE	N/A	N/A	N/A	PRDM1	N/A	N/A	N/A	24194598	JASPAR	hg18	1	chr4	16332539	16332553
OREG1008549	Homo sapiens	N/A	TRANSCRIPTION FACTOR BINDING SITE	N/A	N/A	N/A	PRDM1	N/A	N/A	N/A	24194598	JASPAR	hg19	1	chr4	16723441	16723455
OREG1008549	Homo sapiens	N/A	TRANSCRIPTION FACTOR BINDING SITE	N/A	N/A	N/A	PRDM1	N/A	N/A	N/A	24194598	JASPAR	hg38	1	chr4	16721818	16721832
OREG1008550	Homo sapiens	N/A	TRANSCRIPTION FACTOR BINDING SITE	N/A	N/A	N/A	PRDM1	N/A	N/A	N/A	24194598	JASPAR	hg18	-1	chr9	117889617	117889631
OREG1008550	Homo sapiens	N/A	TRANSCRIPTION FACTOR BINDING SITE	N/A	N/A	N/A	PRDM1	N/A	N/A	N/A	24194598	JASPAR	hg19	-1	chr9	118849796	118849810
OREG1008550	Homo sapiens	N/A	TRANSCRIPTION FACTOR BINDING SITE	N/A	N/A	N/A	PRDM1	N/A	N/A	N/A	24194598	JASPAR	hg38	-1	chr9	116087517	116087531
OREG1008551	Homo sapiens	N/A	TRANSCRIPTION FACTOR BINDING SITE	N/A	N/A	N/A	PRDM1	N/A	N/A	N/A	24194598	JASPAR	hg18	-1	chr17	57830774	57830788
OREG1008551	Homo sapiens	N/A	TRANSCRIPTION FACTOR BINDING SITE	N/A	N/A	N/A	PRDM1	N/A	N/A	N/A	24194598	JASPAR	hg19	-1	chr17	60477042	60477056
OREG1008551	Homo sapiens	N/A	TRANSCRIPTION FACTOR BINDING SITE	N/A	N/A	N/A	PRDM1	N/A	N/A	N/A	24194598	JASPAR	hg38	-1	chr17	62399681	62399695
OREG1008552	Homo sapiens	N/A	TRANSCRIPTION FACTOR BINDING SITE	N/A	N/A	N/A	PRDM1	N/A	N/A	N/A	24194598	JASPAR	hg18	-1	chr5	55876870	55876884
OREG1008552	Homo sapiens	N/A	TRANSCRIPTION FACTOR BINDING SITE	N/A	N/A	N/A	PRDM1	N/A	N/A	N/A	24194598	JASPAR	hg19	-1	chr5	55841113	55841127
OREG1008552	Homo sapiens	N/A	TRANSCRIPTION FACTOR BINDING SITE	N/A	N/A	N/A	PRDM1	N/A	N/A	N/A	24194598	JASPAR	hg38	-1	chr5	56545286	56545300
OREG1008553	Homo sapiens	N/A	TRANSCRIPTION FACTOR BINDING SITE	N/A	N/A	N/A	PRDM1	N/A	N/A	N/A	24194598	JASPAR	hg18	-1	chr4	164947368	164947382
OREG1008553	Homo sapiens	N/A	TRANSCRIPTION FACTOR BINDING SITE	N/A	N/A	N/A	PRDM1	N/A	N/A	N/A	24194598	JASPAR	hg19	-1	chr4	164727918	164727932
OREG1008553	Homo sapiens	N/A	TRANSCRIPTION FACTOR BINDING SITE	N/A	N/A	N/A	PRDM1	N/A	N/A	N/A	24194598	JASPAR	hg38	-1	chr4	163806766	163806780
OREG1008554	Homo sapiens	N/A	TRANSCRIPTION FACTOR BINDING SITE	N/A	N/A	N/A	PRDM1	N/A	N/A	N/A	24194598	JASPAR	hg18	-1	chr18	5244071	5244085
OREG1008554	Homo sapiens	N/A	TRANSCRIPTION FACTOR BINDING SITE	N/A	N/A	N/A	PRDM1	N/A	N/A	N/A	24194598	JASPAR	hg19	-1	chr18	5254071	5254085
OREG1008554	Homo sapiens	N/A	TRANSCRIPTION FACTOR BINDING SITE	N/A	N/A	N/A	PRDM1	N/A	N/A	N/A	24194598	JASPAR	hg38	-1	chr18	5254072	5254086
OREG1008555	Homo sapiens	N/A	TRANSCRIPTION FACTOR BINDING SITE	N/A	N/A	N/A	PRDM1	N/A	N/A	N/A	24194598	JASPAR	hg18	1	chr3	18116829	18116843
OREG1008555	Homo sapiens	N/A	TRANSCRIPTION FACTOR BINDING SITE	N/A	N/A	N/A	PRDM1	N/A	N/A	N/A	24194598	JASPAR	hg19	1	chr3	18141825	18141839
OREG1008555	Homo sapiens	N/A	TRANSCRIPTION FACTOR BINDING SITE	N/A	N/A	N/A	PRDM1	N/A	N/A	N/A	24194598	JASPAR	hg38	1	chr3	18100333	18100347
OREG1008556	Homo sapiens	N/A	TRANSCRIPTION FACTOR BINDING SITE	N/A	N/A	N/A	PRDM1	N/A	N/A	N/A	24194598	JASPAR	hg18	1	chr3	198923783	198923797
OREG1008556	Homo sapiens	N/A	TRANSCRIPTION FACTOR BINDING SITE	N/A	N/A	N/A	PRDM1	N/A	N/A	N/A	24194598	JASPAR	hg19	1	chr3	197439386	197439400
OREG1008556	Homo sapiens	N/A	TRANSCRIPTION FACTOR BINDING SITE	N/A	N/A	N/A	PRDM1	N/A	N/A	N/A	24194598	JASPAR	hg38	1	chr3	197712515	197712529
OREG1008557	Homo sapiens	N/A	TRANSCRIPTION FACTOR BINDING SITE	N/A	N/A	N/A	PRDM1	N/A	N/A	N/A	24194598	JASPAR	hg18	-1	chr2	20573362	20573376
OREG1008557	Homo sapiens	N/A	TRANSCRIPTION FACTOR BINDING SITE	N/A	N/A	N/A	PRDM1	N/A	N/A	N/A	24194598	JASPAR	hg19	-1	chr2	20709881	20709895
OREG1008557	Homo sapiens	N/A	TRANSCRIPTION FACTOR BINDING SITE	N/A	N/A	N/A	PRDM1	N/A	N/A	N/A	24194598	JASPAR	hg38	-1	chr2	20510121	20510135
OREG1008558	Homo sapiens	N/A	TRANSCRIPTION FACTOR BINDING SITE	N/A	N/A	N/A	PRDM1	N/A	N/A	N/A	24194598	JASPAR	hg18	1	chr11	45624928	45624942
OREG1008558	Homo sapiens	N/A	TRANSCRIPTION FACTOR BINDING SITE	N/A	N/A	N/A	PRDM1	N/A	N/A	N/A	24194598	JASPAR	hg19	1	chr11	45668352	45668366
OREG1008558	Homo sapiens	N/A	TRANSCRIPTION FACTOR BINDING SITE	N/A	N/A	N/A	PRDM1	N/A	N/A	N/A	24194598	JASPAR	hg38	1	chr11	45646802	45646816
OREG1008559	Homo sapiens	N/A	TRANSCRIPTION FACTOR BINDING SITE	N/A	N/A	N/A	PRDM1	N/A	N/A	N/A	24194598	JASPAR	hg18	-1	chr6	28683000	28683014
OREG1008559	Homo sapiens	N/A	TRANSCRIPTION FACTOR BINDING SITE	N/A	N/A	N/A	PRDM1	N/A	N/A	N/A	24194598	JASPAR	hg19	-1	chr6	28575021	28575035
OREG1008559	Homo sapiens	N/A	TRANSCRIPTION FACTOR BINDING SITE	N/A	N/A	N/A	PRDM1	N/A	N/A	N/A	24194598	JASPAR	hg38	-1	chr6	28607244	28607258
OREG1008560	Homo sapiens	N/A	TRANSCRIPTION FACTOR BINDING SITE	N/A	N/A	N/A	PRDM1	N/A	N/A	N/A	24194598	JASPAR	hg18	-1	chr6	28683029	28683043
OREG1008560	Homo sapiens	N/A	TRANSCRIPTION FACTOR BINDING SITE	N/A	N/A	N/A	PRDM1	N/A	N/A	N/A	24194598	JASPAR	hg19	-1	chr6	28575050	28575064
OREG1008560	Homo sapiens	N/A	TRANSCRIPTION FACTOR BINDING SITE	N/A	N/A	N/A	PRDM1	N/A	N/A	N/A	24194598	JASPAR	hg38	-1	chr6	28607273	28607287
OREG1008561	Homo sapiens	N/A	TRANSCRIPTION FACTOR BINDING SITE	N/A	N/A	N/A	PRDM1	N/A	N/A	N/A	24194598	JASPAR	hg18	-1	chr6	11119954	11119968
OREG1008561	Homo sapiens	N/A	TRANSCRIPTION FACTOR BINDING SITE	N/A	N/A	N/A	PRDM1	N/A	N/A	N/A	24194598	JASPAR	hg19	-1	chr6	11011968	11011982
OREG1008561	Homo sapiens	N/A	TRANSCRIPTION FACTOR BINDING SITE	N/A	N/A	N/A	PRDM1	N/A	N/A	N/A	24194598	JASPAR	hg38	-1	chr6	11011735	11011749
OREG1008562	Homo sapiens	N/A	TRANSCRIPTION FACTOR BINDING SITE	N/A	N/A	N/A	PRDM1	N/A	N/A	N/A	24194598	JASPAR	hg18	1	chr12	102787005	102787019
OREG1008562	Homo sapiens	N/A	TRANSCRIPTION FACTOR BINDING SITE	N/A	N/A	N/A	PRDM1	N/A	N/A	N/A	24194598	JASPAR	hg19	1	chr12	104262875	104262889
OREG1008562	Homo sapiens	N/A	TRANSCRIPTION FACTOR BINDING SITE	N/A	N/A	N/A	PRDM1	N/A	N/A	N/A	24194598	JASPAR	hg38	1	chr12	103869097	103869111
OREG1008563	Homo sapiens	N/A	TRANSCRIPTION FACTOR BINDING SITE	N/A	N/A	N/A	PRDM1	N/A	N/A	N/A	24194598	JASPAR	hg18	1	chr11	93574150	93574164
OREG1008563	Homo sapiens	N/A	TRANSCRIPTION FACTOR BINDING SITE	N/A	N/A	N/A	PRDM1	N/A	N/A	N/A	24194598	JASPAR	hg19	1	chr11	93934502	93934516
OREG1008563	Homo sapiens	N/A	TRANSCRIPTION FACTOR BINDING SITE	N/A	N/A	N/A	PRDM1	N/A	N/A	N/A	24194598	JASPAR	hg38	1	chr11	94201336	94201350
OREG1008564	Homo sapiens	N/A	TRANSCRIPTION FACTOR BINDING SITE	N/A	N/A	N/A	PRDM1	N/A	N/A	N/A	24194598	JASPAR	hg18	-1	chr3	155435937	155435951
OREG1008564	Homo sapiens	N/A	TRANSCRIPTION FACTOR BINDING SITE	N/A	N/A	N/A	PRDM1	N/A	N/A	N/A	24194598	JASPAR	hg19	-1	chr3	153953247	153953261
OREG1008564	Homo sapiens	N/A	TRANSCRIPTION FACTOR BINDING SITE	N/A	N/A	N/A	PRDM1	N/A	N/A	N/A	24194598	JASPAR	hg38	-1	chr3	154235458	154235472
OREG1008565	Homo sapiens	N/A	TRANSCRIPTION FACTOR BINDING SITE	N/A	N/A	N/A	PRDM1	N/A	N/A	N/A	24194598	JASPAR	hg18	1	chr14	101815865	101815879
OREG1008565	Homo sapiens	N/A	TRANSCRIPTION FACTOR BINDING SITE	N/A	N/A	N/A	PRDM1	N/A	N/A	N/A	24194598	JASPAR	hg19	1	chr14	102746112	102746126
OREG1008565	Homo sapiens	N/A	TRANSCRIPTION FACTOR BINDING SITE	N/A	N/A	N/A	PRDM1	N/A	N/A	N/A	24194598	JASPAR	hg38	1	chr14	102279775	102279789
OREG1008566	Homo sapiens	N/A	TRANSCRIPTION FACTOR BINDING SITE	N/A	N/A	N/A	PRDM1	N/A	N/A	N/A	24194598	JASPAR	hg18	-1	chr13	100691100	100691114
OREG1008566	Homo sapiens	N/A	TRANSCRIPTION FACTOR BINDING SITE	N/A	N/A	N/A	PRDM1	N/A	N/A	N/A	24194598	JASPAR	hg19	-1	chr13	101893099	101893113
OREG1008566	Homo sapiens	N/A	TRANSCRIPTION FACTOR BINDING SITE	N/A	N/A	N/A	PRDM1	N/A	N/A	N/A	24194598	JASPAR	hg38	-1	chr13	101240748	101240762
OREG1008567	Homo sapiens	N/A	TRANSCRIPTION FACTOR BINDING SITE	N/A	N/A	N/A	PRDM1	N/A	N/A	N/A	24194598	JASPAR	hg18	1	chr4	103117444	103117458
OREG1008567	Homo sapiens	N/A	TRANSCRIPTION FACTOR BINDING SITE	N/A	N/A	N/A	PRDM1	N/A	N/A	N/A	24194598	JASPAR	hg19	1	chr4	102898421	102898435
OREG1008567	Homo sapiens	N/A	TRANSCRIPTION FACTOR BINDING SITE	N/A	N/A	N/A	PRDM1	N/A	N/A	N/A	24194598	JASPAR	hg38	1	chr4	101977264	101977278
OREG1008568	Homo sapiens	N/A	TRANSCRIPTION FACTOR BINDING SITE	N/A	N/A	N/A	PRDM1	N/A	N/A	N/A	24194598	JASPAR	hg18	-1	chr1	233165221	233165235
OREG1008568	Homo sapiens	N/A	TRANSCRIPTION FACTOR BINDING SITE	N/A	N/A	N/A	PRDM1	N/A	N/A	N/A	24194598	JASPAR	hg19	-1	chr1	235098598	235098612
OREG1008568	Homo sapiens	N/A	TRANSCRIPTION FACTOR BINDING SITE	N/A	N/A	N/A	PRDM1	N/A	N/A	N/A	24194598	JASPAR	hg38	-1	chr1	234962851	234962865
OREG1008569	Homo sapiens	N/A	TRANSCRIPTION FACTOR BINDING SITE	N/A	N/A	N/A	PRDM1	N/A	N/A	N/A	24194598	JASPAR	hg18	-1	chr9	20669234	20669248
OREG1008569	Homo sapiens	N/A	TRANSCRIPTION FACTOR BINDING SITE	N/A	N/A	N/A	PRDM1	N/A	N/A	N/A	24194598	JASPAR	hg19	-1	chr9	20679234	20679248
OREG1008569	Homo sapiens	N/A	TRANSCRIPTION FACTOR BINDING SITE	N/A	N/A	N/A	PRDM1	N/A	N/A	N/A	24194598	JASPAR	hg38	-1	chr9	20679235	20679249
OREG1008570	Homo sapiens	N/A	TRANSCRIPTION FACTOR BINDING SITE	N/A	N/A	N/A	PRDM1	N/A	N/A	N/A	24194598	JASPAR	hg18	1	chr2	19765696	19765710
OREG1008570	Homo sapiens	N/A	TRANSCRIPTION FACTOR BINDING SITE	N/A	N/A	N/A	PRDM1	N/A	N/A	N/A	24194598	JASPAR	hg19	1	chr2	19902215	19902229
OREG1008570	Homo sapiens	N/A	TRANSCRIPTION FACTOR BINDING SITE	N/A	N/A	N/A	PRDM1	N/A	N/A	N/A	24194598	JASPAR	hg38	1	chr2	19702454	19702468
OREG1008571	Homo sapiens	N/A	TRANSCRIPTION FACTOR BINDING SITE	N/A	N/A	N/A	PRDM1	N/A	N/A	N/A	24194598	JASPAR	hg18	-1	chr5	57662431	57662445
OREG1008571	Homo sapiens	N/A	TRANSCRIPTION FACTOR BINDING SITE	N/A	N/A	N/A	PRDM1	N/A	N/A	N/A	24194598	JASPAR	hg19	-1	chr5	57626674	57626688
OREG1008571	Homo sapiens	N/A	TRANSCRIPTION FACTOR BINDING SITE	N/A	N/A	N/A	PRDM1	N/A	N/A	N/A	24194598	JASPAR	hg38	-1	chr5	58330847	58330861
OREG1008572	Homo sapiens	N/A	TRANSCRIPTION FACTOR BINDING SITE	N/A	N/A	N/A	PRDM1	N/A	N/A	N/A	24194598	JASPAR	hg18	-1	chr2	170235156	170235170
OREG1008572	Homo sapiens	N/A	TRANSCRIPTION FACTOR BINDING SITE	N/A	N/A	N/A	PRDM1	N/A	N/A	N/A	24194598	JASPAR	hg19	-1	chr2	170526910	170526924
OREG1008572	Homo sapiens	N/A	TRANSCRIPTION FACTOR BINDING SITE	N/A	N/A	N/A	PRDM1	N/A	N/A	N/A	24194598	JASPAR	hg38	-1	chr2	169670400	169670414
OREG1008573	Homo sapiens	N/A	TRANSCRIPTION FACTOR BINDING SITE	N/A	N/A	N/A	PRDM1	N/A	N/A	N/A	24194598	JASPAR	hg18	-1	chrX	48970505	48970519
OREG1008573	Homo sapiens	N/A	TRANSCRIPTION FACTOR BINDING SITE	N/A	N/A	N/A	PRDM1	N/A	N/A	N/A	24194598	JASPAR	hg19	-1	chrX	49083561	49083575
OREG1008573	Homo sapiens	N/A	TRANSCRIPTION FACTOR BINDING SITE	N/A	N/A	N/A	PRDM1	N/A	N/A	N/A	24194598	JASPAR	hg38	-1	chrX	49227099	49227113
OREG1008574	Homo sapiens	N/A	TRANSCRIPTION FACTOR BINDING SITE	N/A	N/A	N/A	PRDM1	N/A	N/A	N/A	24194598	JASPAR	hg18	-1	chr3	79240006	79240020
OREG1008574	Homo sapiens	N/A	TRANSCRIPTION FACTOR BINDING SITE	N/A	N/A	N/A	PRDM1	N/A	N/A	N/A	24194598	JASPAR	hg19	-1	chr3	79157316	79157330
OREG1008574	Homo sapiens	N/A	TRANSCRIPTION FACTOR BINDING SITE	N/A	N/A	N/A	PRDM1	N/A	N/A	N/A	24194598	JASPAR	hg38	-1	chr3	79108166	79108180
OREG1008575	Homo sapiens	N/A	TRANSCRIPTION FACTOR BINDING SITE	N/A	N/A	N/A	PRDM1	N/A	N/A	N/A	24194598	JASPAR	hg18	1	chr2	164715249	164715263
OREG1008575	Homo sapiens	N/A	TRANSCRIPTION FACTOR BINDING SITE	N/A	N/A	N/A	PRDM1	N/A	N/A	N/A	24194598	JASPAR	hg19	1	chr2	165007003	165007017
OREG1008575	Homo sapiens	N/A	TRANSCRIPTION FACTOR BINDING SITE	N/A	N/A	N/A	PRDM1	N/A	N/A	N/A	24194598	JASPAR	hg38	1	chr2	164150493	164150507
OREG1008576	Homo sapiens	N/A	TRANSCRIPTION FACTOR BINDING SITE	N/A	N/A	N/A	PRDM1	N/A	N/A	N/A	24194598	JASPAR	hg18	-1	chr6	24966733	24966747
OREG1008576	Homo sapiens	N/A	TRANSCRIPTION FACTOR BINDING SITE	N/A	N/A	N/A	PRDM1	N/A	N/A	N/A	24194598	JASPAR	hg19	-1	chr6	24858754	24858768
OREG1008576	Homo sapiens	N/A	TRANSCRIPTION FACTOR BINDING SITE	N/A	N/A	N/A	PRDM1	N/A	N/A	N/A	24194598	JASPAR	hg38	-1	chr6	24858526	24858540
OREG1008577	Homo sapiens	N/A	TRANSCRIPTION FACTOR BINDING SITE	N/A	N/A	N/A	PRDM1	N/A	N/A	N/A	24194598	JASPAR	hg18	1	chr3	161766642	161766656
OREG1008577	Homo sapiens	N/A	TRANSCRIPTION FACTOR BINDING SITE	N/A	N/A	N/A	PRDM1	N/A	N/A	N/A	24194598	JASPAR	hg19	1	chr3	160283948	160283962
OREG1008577	Homo sapiens	N/A	TRANSCRIPTION FACTOR BINDING SITE	N/A	N/A	N/A	PRDM1	N/A	N/A	N/A	24194598	JASPAR	hg38	1	chr3	160566160	160566174
OREG1008578	Homo sapiens	N/A	TRANSCRIPTION FACTOR BINDING SITE	N/A	N/A	N/A	PRDM1	N/A	N/A	N/A	24194598	JASPAR	hg18	-1	chr2	101128358	101128372
OREG1008578	Homo sapiens	N/A	TRANSCRIPTION FACTOR BINDING SITE	N/A	N/A	N/A	PRDM1	N/A	N/A	N/A	24194598	JASPAR	hg19	-1	chr2	101761926	101761940
OREG1008578	Homo sapiens	N/A	TRANSCRIPTION FACTOR BINDING SITE	N/A	N/A	N/A	PRDM1	N/A	N/A	N/A	24194598	JASPAR	hg38	-1	chr2	101145464	101145478
OREG1008579	Homo sapiens	N/A	TRANSCRIPTION FACTOR BINDING SITE	N/A	N/A	N/A	PRDM1	N/A	N/A	N/A	24194598	JASPAR	hg18	-1	chr1	113332637	113332651
OREG1008579	Homo sapiens	N/A	TRANSCRIPTION FACTOR BINDING SITE	N/A	N/A	N/A	PRDM1	N/A	N/A	N/A	24194598	JASPAR	hg19	-1	chr1	113531114	113531128
OREG1008579	Homo sapiens	N/A	TRANSCRIPTION FACTOR BINDING SITE	N/A	N/A	N/A	PRDM1	N/A	N/A	N/A	24194598	JASPAR	hg38	-1	chr1	112988492	112988506
OREG1008580	Homo sapiens	N/A	TRANSCRIPTION FACTOR BINDING SITE	N/A	N/A	N/A	PRDM1	N/A	N/A	N/A	24194598	JASPAR	hg18	1	chr9	85511573	85511587
OREG1008580	Homo sapiens	N/A	TRANSCRIPTION FACTOR BINDING SITE	N/A	N/A	N/A	PRDM1	N/A	N/A	N/A	24194598	JASPAR	hg19	1	chr9	86321753	86321767
OREG1008580	Homo sapiens	N/A	TRANSCRIPTION FACTOR BINDING SITE	N/A	N/A	N/A	PRDM1	N/A	N/A	N/A	24194598	JASPAR	hg38	1	chr9	83706838	83706852
OREG1008581	Homo sapiens	N/A	TRANSCRIPTION FACTOR BINDING SITE	N/A	N/A	N/A	PRDM1	N/A	N/A	N/A	24194598	JASPAR	hg18	-1	chrX	153280009	153280023
OREG1008581	Homo sapiens	N/A	TRANSCRIPTION FACTOR BINDING SITE	N/A	N/A	N/A	PRDM1	N/A	N/A	N/A	24194598	JASPAR	hg19	-1	chrX	153626815	153626829
OREG1008581	Homo sapiens	N/A	TRANSCRIPTION FACTOR BINDING SITE	N/A	N/A	N/A	PRDM1	N/A	N/A	N/A	24194598	JASPAR	hg38	-1	chrX	154398474	154398488
OREG1008582	Homo sapiens	N/A	TRANSCRIPTION FACTOR BINDING SITE	N/A	N/A	N/A	PRDM1	N/A	N/A	N/A	24194598	JASPAR	hg18	-1	chr2	196149175	196149189
OREG1008582	Homo sapiens	N/A	TRANSCRIPTION FACTOR BINDING SITE	N/A	N/A	N/A	PRDM1	N/A	N/A	N/A	24194598	JASPAR	hg19	-1	chr2	196440930	196440944
OREG1008582	Homo sapiens	N/A	TRANSCRIPTION FACTOR BINDING SITE	N/A	N/A	N/A	PRDM1	N/A	N/A	N/A	24194598	JASPAR	hg38	-1	chr2	195576206	195576220
OREG1008583	Homo sapiens	N/A	TRANSCRIPTION FACTOR BINDING SITE	N/A	N/A	N/A	PRDM1	N/A	N/A	N/A	24194598	JASPAR	hg18	-1	chr19	37556394	37556408
OREG1008583	Homo sapiens	N/A	TRANSCRIPTION FACTOR BINDING SITE	N/A	N/A	N/A	PRDM1	N/A	N/A	N/A	24194598	JASPAR	hg19	-1	chr19	32864554	32864568
OREG1008583	Homo sapiens	N/A	TRANSCRIPTION FACTOR BINDING SITE	N/A	N/A	N/A	PRDM1	N/A	N/A	N/A	24194598	JASPAR	hg38	-1	chr19	32373648	32373662
OREG1008584	Homo sapiens	N/A	TRANSCRIPTION FACTOR BINDING SITE	N/A	N/A	N/A	PRDM1	N/A	N/A	N/A	24194598	JASPAR	hg18	1	chr7	106041637	106041651
OREG1008584	Homo sapiens	N/A	TRANSCRIPTION FACTOR BINDING SITE	N/A	N/A	N/A	PRDM1	N/A	N/A	N/A	24194598	JASPAR	hg19	1	chr7	106254401	106254415
OREG1008584	Homo sapiens	N/A	TRANSCRIPTION FACTOR BINDING SITE	N/A	N/A	N/A	PRDM1	N/A	N/A	N/A	24194598	JASPAR	hg38	1	chr7	106613955	106613969
OREG1008585	Homo sapiens	N/A	TRANSCRIPTION FACTOR BINDING SITE	N/A	N/A	N/A	PRDM1	N/A	N/A	N/A	24194598	JASPAR	hg18	1	chr17	35109680	35109694
OREG1008585	Homo sapiens	N/A	TRANSCRIPTION FACTOR BINDING SITE	N/A	N/A	N/A	PRDM1	N/A	N/A	N/A	24194598	JASPAR	hg19	1	chr17	37856154	37856168
OREG1008585	Homo sapiens	N/A	TRANSCRIPTION FACTOR BINDING SITE	N/A	N/A	N/A	PRDM1	N/A	N/A	N/A	24194598	JASPAR	hg38	1	chr17	39699901	39699915
OREG1008586	Homo sapiens	N/A	TRANSCRIPTION FACTOR BINDING SITE	N/A	N/A	N/A	PRDM1	N/A	N/A	N/A	24194598	JASPAR	hg18	-1	chr15	65107363	65107377
OREG1008586	Homo sapiens	N/A	TRANSCRIPTION FACTOR BINDING SITE	N/A	N/A	N/A	PRDM1	N/A	N/A	N/A	24194598	JASPAR	hg19	-1	chr15	67320309	67320323
OREG1008586	Homo sapiens	N/A	TRANSCRIPTION FACTOR BINDING SITE	N/A	N/A	N/A	PRDM1	N/A	N/A	N/A	24194598	JASPAR	hg38	-1	chr15	67027971	67027985
OREG1008587	Homo sapiens	N/A	TRANSCRIPTION FACTOR BINDING SITE	N/A	N/A	N/A	PRDM1	N/A	N/A	N/A	24194598	JASPAR	hg18	-1	chr15	65107392	65107406
OREG1008587	Homo sapiens	N/A	TRANSCRIPTION FACTOR BINDING SITE	N/A	N/A	N/A	PRDM1	N/A	N/A	N/A	24194598	JASPAR	hg19	-1	chr15	67320338	67320352
OREG1008587	Homo sapiens	N/A	TRANSCRIPTION FACTOR BINDING SITE	N/A	N/A	N/A	PRDM1	N/A	N/A	N/A	24194598	JASPAR	hg38	-1	chr15	67028000	67028014
OREG1008588	Homo sapiens	N/A	TRANSCRIPTION FACTOR BINDING SITE	N/A	N/A	N/A	PRDM1	N/A	N/A	N/A	24194598	JASPAR	hg18	-1	chr15	65107412	65107426
OREG1008588	Homo sapiens	N/A	TRANSCRIPTION FACTOR BINDING SITE	N/A	N/A	N/A	PRDM1	N/A	N/A	N/A	24194598	JASPAR	hg19	-1	chr15	67320358	67320372
OREG1008588	Homo sapiens	N/A	TRANSCRIPTION FACTOR BINDING SITE	N/A	N/A	N/A	PRDM1	N/A	N/A	N/A	24194598	JASPAR	hg38	-1	chr15	67028020	67028034
OREG1008589	Homo sapiens	N/A	TRANSCRIPTION FACTOR BINDING SITE	N/A	N/A	N/A	PRDM1	N/A	N/A	N/A	24194598	JASPAR	hg18	-1	chr8	128816093	128816107
OREG1008589	Homo sapiens	N/A	TRANSCRIPTION FACTOR BINDING SITE	N/A	N/A	N/A	PRDM1	N/A	N/A	N/A	24194598	JASPAR	hg19	-1	chr8	128746911	128746925
OREG1008589	Homo sapiens	N/A	TRANSCRIPTION FACTOR BINDING SITE	N/A	N/A	N/A	PRDM1	N/A	N/A	N/A	24194598	JASPAR	hg38	-1	chr8	127734665	127734679
OREG1008590	Homo sapiens	N/A	TRANSCRIPTION FACTOR BINDING SITE	N/A	N/A	N/A	PRDM1	N/A	N/A	N/A	24194598	JASPAR	hg18	1	chr14	92669668	92669682
OREG1008590	Homo sapiens	N/A	TRANSCRIPTION FACTOR BINDING SITE	N/A	N/A	N/A	PRDM1	N/A	N/A	N/A	24194598	JASPAR	hg19	1	chr14	93599915	93599929
OREG1008590	Homo sapiens	N/A	TRANSCRIPTION FACTOR BINDING SITE	N/A	N/A	N/A	PRDM1	N/A	N/A	N/A	24194598	JASPAR	hg38	1	chr14	93133570	93133584
OREG1008591	Homo sapiens	N/A	TRANSCRIPTION FACTOR BINDING SITE	N/A	N/A	N/A	PRDM1	N/A	N/A	N/A	24194598	JASPAR	hg18	1	chr1	26577251	26577265
OREG1008591	Homo sapiens	N/A	TRANSCRIPTION FACTOR BINDING SITE	N/A	N/A	N/A	PRDM1	N/A	N/A	N/A	24194598	JASPAR	hg19	1	chr1	26704664	26704678
OREG1008591	Homo sapiens	N/A	TRANSCRIPTION FACTOR BINDING SITE	N/A	N/A	N/A	PRDM1	N/A	N/A	N/A	24194598	JASPAR	hg38	1	chr1	26378173	26378187
OREG1008592	Homo sapiens	N/A	TRANSCRIPTION FACTOR BINDING SITE	N/A	N/A	N/A	PRDM1	N/A	N/A	N/A	24194598	JASPAR	hg18	-1	chr7	81105484	81105498
OREG1008592	Homo sapiens	N/A	TRANSCRIPTION FACTOR BINDING SITE	N/A	N/A	N/A	PRDM1	N/A	N/A	N/A	24194598	JASPAR	hg19	-1	chr7	81267548	81267562
OREG1008592	Homo sapiens	N/A	TRANSCRIPTION FACTOR BINDING SITE	N/A	N/A	N/A	PRDM1	N/A	N/A	N/A	24194598	JASPAR	hg38	-1	chr7	81638232	81638246
OREG1008593	Homo sapiens	N/A	TRANSCRIPTION FACTOR BINDING SITE	N/A	N/A	N/A	PRDM1	N/A	N/A	N/A	24194598	JASPAR	hg18	-1	chr9	108649205	108649219
OREG1008593	Homo sapiens	N/A	TRANSCRIPTION FACTOR BINDING SITE	N/A	N/A	N/A	PRDM1	N/A	N/A	N/A	24194598	JASPAR	hg19	-1	chr9	109609384	109609398
OREG1008593	Homo sapiens	N/A	TRANSCRIPTION FACTOR BINDING SITE	N/A	N/A	N/A	PRDM1	N/A	N/A	N/A	24194598	JASPAR	hg38	-1	chr9	106847103	106847117
OREG1008594	Homo sapiens	N/A	TRANSCRIPTION FACTOR BINDING SITE	N/A	N/A	N/A	PRDM1	N/A	N/A	N/A	24194598	JASPAR	hg18	1	chr4	152025912	152025926
OREG1008594	Homo sapiens	N/A	TRANSCRIPTION FACTOR BINDING SITE	N/A	N/A	N/A	PRDM1	N/A	N/A	N/A	24194598	JASPAR	hg19	1	chr4	151806462	151806476
OREG1008594	Homo sapiens	N/A	TRANSCRIPTION FACTOR BINDING SITE	N/A	N/A	N/A	PRDM1	N/A	N/A	N/A	24194598	JASPAR	hg38	1	chr4	150885310	150885324
OREG1008595	Homo sapiens	N/A	TRANSCRIPTION FACTOR BINDING SITE	N/A	N/A	N/A	PRDM1	N/A	N/A	N/A	24194598	JASPAR	hg18	1	chr6	85384660	85384674
OREG1008595	Homo sapiens	N/A	TRANSCRIPTION FACTOR BINDING SITE	N/A	N/A	N/A	PRDM1	N/A	N/A	N/A	24194598	JASPAR	hg19	1	chr6	85327941	85327955
OREG1008595	Homo sapiens	N/A	TRANSCRIPTION FACTOR BINDING SITE	N/A	N/A	N/A	PRDM1	N/A	N/A	N/A	24194598	JASPAR	hg38	1	chr6	84618223	84618237
OREG1008596	Homo sapiens	N/A	TRANSCRIPTION FACTOR BINDING SITE	N/A	N/A	N/A	PRDM1	N/A	N/A	N/A	24194598	JASPAR	hg18	-1	chr5	123563639	123563653
OREG1008596	Homo sapiens	N/A	TRANSCRIPTION FACTOR BINDING SITE	N/A	N/A	N/A	PRDM1	N/A	N/A	N/A	24194598	JASPAR	hg19	-1	chr5	123535740	123535754
OREG1008596	Homo sapiens	N/A	TRANSCRIPTION FACTOR BINDING SITE	N/A	N/A	N/A	PRDM1	N/A	N/A	N/A	24194598	JASPAR	hg38	-1	chr5	124200047	124200061
OREG1008597	Homo sapiens	N/A	TRANSCRIPTION FACTOR BINDING SITE	N/A	N/A	N/A	PRDM1	N/A	N/A	N/A	24194598	JASPAR	hg18	-1	chr14	61062042	61062056
OREG1008597	Homo sapiens	N/A	TRANSCRIPTION FACTOR BINDING SITE	N/A	N/A	N/A	PRDM1	N/A	N/A	N/A	24194598	JASPAR	hg19	-1	chr14	61992289	61992303
OREG1008597	Homo sapiens	N/A	TRANSCRIPTION FACTOR BINDING SITE	N/A	N/A	N/A	PRDM1	N/A	N/A	N/A	24194598	JASPAR	hg38	-1	chr14	61525571	61525585
OREG1008598	Homo sapiens	N/A	TRANSCRIPTION FACTOR BINDING SITE	N/A	N/A	N/A	PRDM1	N/A	N/A	N/A	24194598	JASPAR	hg18	1	chr2	142198033	142198047
OREG1008598	Homo sapiens	N/A	TRANSCRIPTION FACTOR BINDING SITE	N/A	N/A	N/A	PRDM1	N/A	N/A	N/A	24194598	JASPAR	hg19	1	chr2	142481563	142481577
OREG1008598	Homo sapiens	N/A	TRANSCRIPTION FACTOR BINDING SITE	N/A	N/A	N/A	PRDM1	N/A	N/A	N/A	24194598	JASPAR	hg38	1	chr2	141723994	141724008
OREG1008599	Homo sapiens	N/A	TRANSCRIPTION FACTOR BINDING SITE	N/A	N/A	N/A	PRDM1	N/A	N/A	N/A	24194598	JASPAR	hg18	1	chr15	62523609	62523623
OREG1008599	Homo sapiens	N/A	TRANSCRIPTION FACTOR BINDING SITE	N/A	N/A	N/A	PRDM1	N/A	N/A	N/A	24194598	JASPAR	hg19	1	chr15	64736556	64736570
OREG1008599	Homo sapiens	N/A	TRANSCRIPTION FACTOR BINDING SITE	N/A	N/A	N/A	PRDM1	N/A	N/A	N/A	24194598	JASPAR	hg38	1	chr15	64444357	64444371
OREG1008600	Homo sapiens	N/A	TRANSCRIPTION FACTOR BINDING SITE	N/A	N/A	N/A	PRDM1	N/A	N/A	N/A	24194598	JASPAR	hg18	-1	chr11	28537911	28537925
OREG1008600	Homo sapiens	N/A	TRANSCRIPTION FACTOR BINDING SITE	N/A	N/A	N/A	PRDM1	N/A	N/A	N/A	24194598	JASPAR	hg19	-1	chr11	28581335	28581349
OREG1008600	Homo sapiens	N/A	TRANSCRIPTION FACTOR BINDING SITE	N/A	N/A	N/A	PRDM1	N/A	N/A	N/A	24194598	JASPAR	hg38	-1	chr11	28559788	28559802
OREG1008601	Homo sapiens	N/A	TRANSCRIPTION FACTOR BINDING SITE	N/A	N/A	N/A	PRDM1	N/A	N/A	N/A	24194598	JASPAR	hg18	1	chr15	46085753	46085767
OREG1008601	Homo sapiens	N/A	TRANSCRIPTION FACTOR BINDING SITE	N/A	N/A	N/A	PRDM1	N/A	N/A	N/A	24194598	JASPAR	hg19	1	chr15	48298461	48298475
OREG1008601	Homo sapiens	N/A	TRANSCRIPTION FACTOR BINDING SITE	N/A	N/A	N/A	PRDM1	N/A	N/A	N/A	24194598	JASPAR	hg38	1	chr15	48006264	48006278
OREG1008602	Homo sapiens	N/A	TRANSCRIPTION FACTOR BINDING SITE	N/A	N/A	N/A	PRDM1	N/A	N/A	N/A	24194598	JASPAR	hg18	-1	chr5	106928856	106928870
OREG1008602	Homo sapiens	N/A	TRANSCRIPTION FACTOR BINDING SITE	N/A	N/A	N/A	PRDM1	N/A	N/A	N/A	24194598	JASPAR	hg19	-1	chr5	106900957	106900971
OREG1008602	Homo sapiens	N/A	TRANSCRIPTION FACTOR BINDING SITE	N/A	N/A	N/A	PRDM1	N/A	N/A	N/A	24194598	JASPAR	hg38	-1	chr5	107565256	107565270
OREG1008603	Homo sapiens	N/A	TRANSCRIPTION FACTOR BINDING SITE	N/A	N/A	N/A	PRDM1	N/A	N/A	N/A	24194598	JASPAR	hg18	-1	chr1	220081445	220081459
OREG1008603	Homo sapiens	N/A	TRANSCRIPTION FACTOR BINDING SITE	N/A	N/A	N/A	PRDM1	N/A	N/A	N/A	24194598	JASPAR	hg19	-1	chr1	222014822	222014836
OREG1008603	Homo sapiens	N/A	TRANSCRIPTION FACTOR BINDING SITE	N/A	N/A	N/A	PRDM1	N/A	N/A	N/A	24194598	JASPAR	hg38	-1	chr1	221841480	221841494
OREG1008604	Homo sapiens	N/A	TRANSCRIPTION FACTOR BINDING SITE	N/A	N/A	N/A	PRDM1	N/A	N/A	N/A	24194598	JASPAR	hg18	1	chr13	72660356	72660370
OREG1008604	Homo sapiens	N/A	TRANSCRIPTION FACTOR BINDING SITE	N/A	N/A	N/A	PRDM1	N/A	N/A	N/A	24194598	JASPAR	hg19	1	chr13	73762355	73762369
OREG1008604	Homo sapiens	N/A	TRANSCRIPTION FACTOR BINDING SITE	N/A	N/A	N/A	PRDM1	N/A	N/A	N/A	24194598	JASPAR	hg38	1	chr13	73188218	73188232
OREG1008605	Homo sapiens	N/A	TRANSCRIPTION FACTOR BINDING SITE	N/A	N/A	N/A	PRDM1	N/A	N/A	N/A	24194598	JASPAR	hg18	1	chr2	45114034	45114048
OREG1008605	Homo sapiens	N/A	TRANSCRIPTION FACTOR BINDING SITE	N/A	N/A	N/A	PRDM1	N/A	N/A	N/A	24194598	JASPAR	hg19	1	chr2	45260530	45260544
OREG1008605	Homo sapiens	N/A	TRANSCRIPTION FACTOR BINDING SITE	N/A	N/A	N/A	PRDM1	N/A	N/A	N/A	24194598	JASPAR	hg38	1	chr2	45033391	45033405
OREG1008606	Homo sapiens	N/A	TRANSCRIPTION FACTOR BINDING SITE	N/A	N/A	N/A	PRDM1	N/A	N/A	N/A	24194598	JASPAR	hg18	1	chr2	45114106	45114120
OREG1008606	Homo sapiens	N/A	TRANSCRIPTION FACTOR BINDING SITE	N/A	N/A	N/A	PRDM1	N/A	N/A	N/A	24194598	JASPAR	hg19	1	chr2	45260602	45260616
OREG1008606	Homo sapiens	N/A	TRANSCRIPTION FACTOR BINDING SITE	N/A	N/A	N/A	PRDM1	N/A	N/A	N/A	24194598	JASPAR	hg38	1	chr2	45033463	45033477
OREG1008607	Homo sapiens	N/A	TRANSCRIPTION FACTOR BINDING SITE	N/A	N/A	N/A	PRDM1	N/A	N/A	N/A	24194598	JASPAR	hg18	-1	chr2	12509464	12509478
OREG1008607	Homo sapiens	N/A	TRANSCRIPTION FACTOR BINDING SITE	N/A	N/A	N/A	PRDM1	N/A	N/A	N/A	24194598	JASPAR	hg19	-1	chr2	12592013	12592027
OREG1008607	Homo sapiens	N/A	TRANSCRIPTION FACTOR BINDING SITE	N/A	N/A	N/A	PRDM1	N/A	N/A	N/A	24194598	JASPAR	hg38	-1	chr2	12451887	12451901
OREG1008608	Homo sapiens	N/A	TRANSCRIPTION FACTOR BINDING SITE	N/A	N/A	N/A	PRDM1	N/A	N/A	N/A	24194598	JASPAR	hg18	-1	chr8	132972220	132972234
OREG1008608	Homo sapiens	N/A	TRANSCRIPTION FACTOR BINDING SITE	N/A	N/A	N/A	PRDM1	N/A	N/A	N/A	24194598	JASPAR	hg19	-1	chr8	132903038	132903052
OREG1008608	Homo sapiens	N/A	TRANSCRIPTION FACTOR BINDING SITE	N/A	N/A	N/A	PRDM1	N/A	N/A	N/A	24194598	JASPAR	hg38	-1	chr8	131890791	131890805
OREG1008609	Homo sapiens	N/A	TRANSCRIPTION FACTOR BINDING SITE	N/A	N/A	N/A	PRDM1	N/A	N/A	N/A	24194598	JASPAR	hg18	-1	chr16	71644783	71644797
OREG1008609	Homo sapiens	N/A	TRANSCRIPTION FACTOR BINDING SITE	N/A	N/A	N/A	PRDM1	N/A	N/A	N/A	24194598	JASPAR	hg19	-1	chr16	73087282	73087296
OREG1008609	Homo sapiens	N/A	TRANSCRIPTION FACTOR BINDING SITE	N/A	N/A	N/A	PRDM1	N/A	N/A	N/A	24194598	JASPAR	hg38	-1	chr16	73053383	73053397
OREG1008610	Homo sapiens	N/A	TRANSCRIPTION FACTOR BINDING SITE	N/A	N/A	N/A	PRDM1	N/A	N/A	N/A	24194598	JASPAR	hg18	1	chr4	138005416	138005430
OREG1008610	Homo sapiens	N/A	TRANSCRIPTION FACTOR BINDING SITE	N/A	N/A	N/A	PRDM1	N/A	N/A	N/A	24194598	JASPAR	hg19	1	chr4	137785966	137785980
OREG1008610	Homo sapiens	N/A	TRANSCRIPTION FACTOR BINDING SITE	N/A	N/A	N/A	PRDM1	N/A	N/A	N/A	24194598	JASPAR	hg38	1	chr4	136864812	136864826
OREG1008611	Homo sapiens	N/A	TRANSCRIPTION FACTOR BINDING SITE	N/A	N/A	N/A	PRDM1	N/A	N/A	N/A	24194598	JASPAR	hg18	-1	chr2	172691764	172691778
OREG1008611	Homo sapiens	N/A	TRANSCRIPTION FACTOR BINDING SITE	N/A	N/A	N/A	PRDM1	N/A	N/A	N/A	24194598	JASPAR	hg19	-1	chr2	172983518	172983532
OREG1008611	Homo sapiens	N/A	TRANSCRIPTION FACTOR BINDING SITE	N/A	N/A	N/A	PRDM1	N/A	N/A	N/A	24194598	JASPAR	hg38	-1	chr2	172118790	172118804
OREG1008612	Homo sapiens	N/A	TRANSCRIPTION FACTOR BINDING SITE	N/A	N/A	N/A	PRDM1	N/A	N/A	N/A	24194598	JASPAR	hg18	1	chr3	42098745	42098759
OREG1008612	Homo sapiens	N/A	TRANSCRIPTION FACTOR BINDING SITE	N/A	N/A	N/A	PRDM1	N/A	N/A	N/A	24194598	JASPAR	hg19	1	chr3	42123741	42123755
OREG1008612	Homo sapiens	N/A	TRANSCRIPTION FACTOR BINDING SITE	N/A	N/A	N/A	PRDM1	N/A	N/A	N/A	24194598	JASPAR	hg38	1	chr3	42082249	42082263
OREG1008613	Homo sapiens	N/A	TRANSCRIPTION FACTOR BINDING SITE	N/A	N/A	N/A	PRDM1	N/A	N/A	N/A	24194598	JASPAR	hg18	1	chr17	32352344	32352358
OREG1008613	Homo sapiens	N/A	TRANSCRIPTION FACTOR BINDING SITE	N/A	N/A	N/A	PRDM1	N/A	N/A	N/A	24194598	JASPAR	hg19	1	chr17	35278231	35278245
OREG1008613	Homo sapiens	N/A	TRANSCRIPTION FACTOR BINDING SITE	N/A	N/A	N/A	PRDM1	N/A	N/A	N/A	24194598	JASPAR	hg38	1	chr17	36920950	36920964
OREG1008614	Homo sapiens	N/A	TRANSCRIPTION FACTOR BINDING SITE	N/A	N/A	N/A	PRDM1	N/A	N/A	N/A	24194598	JASPAR	hg18	-1	chr20	32974235	32974249
OREG1008614	Homo sapiens	N/A	TRANSCRIPTION FACTOR BINDING SITE	N/A	N/A	N/A	PRDM1	N/A	N/A	N/A	24194598	JASPAR	hg19	-1	chr20	33510574	33510588
OREG1008614	Homo sapiens	N/A	TRANSCRIPTION FACTOR BINDING SITE	N/A	N/A	N/A	PRDM1	N/A	N/A	N/A	24194598	JASPAR	hg38	-1	chr20	34922771	34922785
OREG1008615	Homo sapiens	N/A	TRANSCRIPTION FACTOR BINDING SITE	N/A	N/A	N/A	PRDM1	N/A	N/A	N/A	24194598	JASPAR	hg18	-1	chr5	88543683	88543697
OREG1008615	Homo sapiens	N/A	TRANSCRIPTION FACTOR BINDING SITE	N/A	N/A	N/A	PRDM1	N/A	N/A	N/A	24194598	JASPAR	hg19	-1	chr5	88507927	88507941
OREG1008615	Homo sapiens	N/A	TRANSCRIPTION FACTOR BINDING SITE	N/A	N/A	N/A	PRDM1	N/A	N/A	N/A	24194598	JASPAR	hg38	-1	chr5	89212110	89212124
OREG1008616	Homo sapiens	N/A	TRANSCRIPTION FACTOR BINDING SITE	N/A	N/A	N/A	PRDM1	N/A	N/A	N/A	24194598	JASPAR	hg18	-1	chr2	86600152	86600166
OREG1008616	Homo sapiens	N/A	TRANSCRIPTION FACTOR BINDING SITE	N/A	N/A	N/A	PRDM1	N/A	N/A	N/A	24194598	JASPAR	hg19	-1	chr2	86746641	86746655
OREG1008616	Homo sapiens	N/A	TRANSCRIPTION FACTOR BINDING SITE	N/A	N/A	N/A	PRDM1	N/A	N/A	N/A	24194598	JASPAR	hg38	-1	chr2	86519518	86519532
OREG1008617	Homo sapiens	N/A	TRANSCRIPTION FACTOR BINDING SITE	N/A	N/A	N/A	PRDM1	N/A	N/A	N/A	24194598	JASPAR	hg18	-1	chr12	20866713	20866727
OREG1008617	Homo sapiens	N/A	TRANSCRIPTION FACTOR BINDING SITE	N/A	N/A	N/A	PRDM1	N/A	N/A	N/A	24194598	JASPAR	hg19	-1	chr12	20975446	20975460
OREG1008617	Homo sapiens	N/A	TRANSCRIPTION FACTOR BINDING SITE	N/A	N/A	N/A	PRDM1	N/A	N/A	N/A	24194598	JASPAR	hg38	-1	chr12	20822512	20822526
OREG1008618	Homo sapiens	N/A	TRANSCRIPTION FACTOR BINDING SITE	N/A	N/A	N/A	PRDM1	N/A	N/A	N/A	24194598	JASPAR	hg18	-1	chr1	56567409	56567423
OREG1008618	Homo sapiens	N/A	TRANSCRIPTION FACTOR BINDING SITE	N/A	N/A	N/A	PRDM1	N/A	N/A	N/A	24194598	JASPAR	hg19	-1	chr1	56794821	56794835
OREG1008618	Homo sapiens	N/A	TRANSCRIPTION FACTOR BINDING SITE	N/A	N/A	N/A	PRDM1	N/A	N/A	N/A	24194598	JASPAR	hg38	-1	chr1	56329149	56329163
OREG1008619	Homo sapiens	N/A	TRANSCRIPTION FACTOR BINDING SITE	N/A	N/A	N/A	PRDM1	N/A	N/A	N/A	24194598	JASPAR	hg18	-1	chr15	70311819	70311833
OREG1008619	Homo sapiens	N/A	TRANSCRIPTION FACTOR BINDING SITE	N/A	N/A	N/A	PRDM1	N/A	N/A	N/A	24194598	JASPAR	hg19	-1	chr15	72524765	72524779
OREG1008619	Homo sapiens	N/A	TRANSCRIPTION FACTOR BINDING SITE	N/A	N/A	N/A	PRDM1	N/A	N/A	N/A	24194598	JASPAR	hg38	-1	chr15	72232424	72232438
OREG1008620	Homo sapiens	N/A	TRANSCRIPTION FACTOR BINDING SITE	N/A	N/A	N/A	PRDM1	N/A	N/A	N/A	24194598	JASPAR	hg18	1	chr16	23476341	23476355
OREG1008620	Homo sapiens	N/A	TRANSCRIPTION FACTOR BINDING SITE	N/A	N/A	N/A	PRDM1	N/A	N/A	N/A	24194598	JASPAR	hg19	1	chr16	23568840	23568854
OREG1008620	Homo sapiens	N/A	TRANSCRIPTION FACTOR BINDING SITE	N/A	N/A	N/A	PRDM1	N/A	N/A	N/A	24194598	JASPAR	hg38	1	chr16	23557519	23557533
OREG1008621	Homo sapiens	N/A	TRANSCRIPTION FACTOR BINDING SITE	N/A	N/A	N/A	PRDM1	N/A	N/A	N/A	24194598	JASPAR	hg18	1	chr16	23476385	23476399
OREG1008621	Homo sapiens	N/A	TRANSCRIPTION FACTOR BINDING SITE	N/A	N/A	N/A	PRDM1	N/A	N/A	N/A	24194598	JASPAR	hg19	1	chr16	23568884	23568898
OREG1008621	Homo sapiens	N/A	TRANSCRIPTION FACTOR BINDING SITE	N/A	N/A	N/A	PRDM1	N/A	N/A	N/A	24194598	JASPAR	hg38	1	chr16	23557563	23557577
OREG1008622	Homo sapiens	N/A	TRANSCRIPTION FACTOR BINDING SITE	N/A	N/A	N/A	PRDM1	N/A	N/A	N/A	24194598	JASPAR	hg18	-1	chr4	35734536	35734550
OREG1008622	Homo sapiens	N/A	TRANSCRIPTION FACTOR BINDING SITE	N/A	N/A	N/A	PRDM1	N/A	N/A	N/A	24194598	JASPAR	hg19	-1	chr4	36058141	36058155
OREG1008622	Homo sapiens	N/A	TRANSCRIPTION FACTOR BINDING SITE	N/A	N/A	N/A	PRDM1	N/A	N/A	N/A	24194598	JASPAR	hg38	-1	chr4	36056519	36056533
OREG1008623	Homo sapiens	N/A	TRANSCRIPTION FACTOR BINDING SITE	N/A	N/A	N/A	PRDM1	N/A	N/A	N/A	24194598	JASPAR	hg18	-1	chr4	174154554	174154568
OREG1008623	Homo sapiens	N/A	TRANSCRIPTION FACTOR BINDING SITE	N/A	N/A	N/A	PRDM1	N/A	N/A	N/A	24194598	JASPAR	hg19	-1	chr4	173917979	173917993
OREG1008623	Homo sapiens	N/A	TRANSCRIPTION FACTOR BINDING SITE	N/A	N/A	N/A	PRDM1	N/A	N/A	N/A	24194598	JASPAR	hg38	-1	chr4	172996828	172996842
OREG1008624	Homo sapiens	N/A	TRANSCRIPTION FACTOR BINDING SITE	N/A	N/A	N/A	PRDM1	N/A	N/A	N/A	24194598	JASPAR	hg18	1	chr6	22022432	22022446
OREG1008624	Homo sapiens	N/A	TRANSCRIPTION FACTOR BINDING SITE	N/A	N/A	N/A	PRDM1	N/A	N/A	N/A	24194598	JASPAR	hg19	1	chr6	21914453	21914467
OREG1008624	Homo sapiens	N/A	TRANSCRIPTION FACTOR BINDING SITE	N/A	N/A	N/A	PRDM1	N/A	N/A	N/A	24194598	JASPAR	hg38	1	chr6	21914222	21914236
OREG1008625	Homo sapiens	N/A	TRANSCRIPTION FACTOR BINDING SITE	N/A	N/A	N/A	PRDM1	N/A	N/A	N/A	24194598	JASPAR	hg18	-1	chr2	156996013	156996027
OREG1008625	Homo sapiens	N/A	TRANSCRIPTION FACTOR BINDING SITE	N/A	N/A	N/A	PRDM1	N/A	N/A	N/A	24194598	JASPAR	hg19	-1	chr2	157287767	157287781
OREG1008625	Homo sapiens	N/A	TRANSCRIPTION FACTOR BINDING SITE	N/A	N/A	N/A	PRDM1	N/A	N/A	N/A	24194598	JASPAR	hg38	-1	chr2	156431255	156431269
OREG1008626	Homo sapiens	N/A	TRANSCRIPTION FACTOR BINDING SITE	N/A	N/A	N/A	PRDM1	N/A	N/A	N/A	24194598	JASPAR	hg18	1	chr10	59420883	59420897
OREG1008626	Homo sapiens	N/A	TRANSCRIPTION FACTOR BINDING SITE	N/A	N/A	N/A	PRDM1	N/A	N/A	N/A	24194598	JASPAR	hg19	1	chr10	59750877	59750891
OREG1008626	Homo sapiens	N/A	TRANSCRIPTION FACTOR BINDING SITE	N/A	N/A	N/A	PRDM1	N/A	N/A	N/A	24194598	JASPAR	hg38	1	chr10	57991117	57991131
OREG1008627	Homo sapiens	N/A	TRANSCRIPTION FACTOR BINDING SITE	N/A	N/A	N/A	PRDM1	N/A	N/A	N/A	24194598	JASPAR	hg18	1	chr12	58275938	58275952
OREG1008627	Homo sapiens	N/A	TRANSCRIPTION FACTOR BINDING SITE	N/A	N/A	N/A	PRDM1	N/A	N/A	N/A	24194598	JASPAR	hg19	1	chr12	59989671	59989685
OREG1008627	Homo sapiens	N/A	TRANSCRIPTION FACTOR BINDING SITE	N/A	N/A	N/A	PRDM1	N/A	N/A	N/A	24194598	JASPAR	hg38	1	chr12	59595890	59595904
OREG1008628	Homo sapiens	N/A	TRANSCRIPTION FACTOR BINDING SITE	N/A	N/A	N/A	PRDM1	N/A	N/A	N/A	24194598	JASPAR	hg18	-1	chr12	31369090	31369104
OREG1008628	Homo sapiens	N/A	TRANSCRIPTION FACTOR BINDING SITE	N/A	N/A	N/A	PRDM1	N/A	N/A	N/A	24194598	JASPAR	hg19	-1	chr12	31477823	31477837
OREG1008628	Homo sapiens	N/A	TRANSCRIPTION FACTOR BINDING SITE	N/A	N/A	N/A	PRDM1	N/A	N/A	N/A	24194598	JASPAR	hg38	-1	chr12	31324889	31324903
OREG1008629	Homo sapiens	N/A	TRANSCRIPTION FACTOR BINDING SITE	N/A	N/A	N/A	PRDM1	N/A	N/A	N/A	24194598	JASPAR	hg18	1	chr16	11759275	11759289
OREG1008629	Homo sapiens	N/A	TRANSCRIPTION FACTOR BINDING SITE	N/A	N/A	N/A	PRDM1	N/A	N/A	N/A	24194598	JASPAR	hg19	1	chr16	11851774	11851788
OREG1008629	Homo sapiens	N/A	TRANSCRIPTION FACTOR BINDING SITE	N/A	N/A	N/A	PRDM1	N/A	N/A	N/A	24194598	JASPAR	hg38	1	chr16	11757918	11757932
OREG1008630	Homo sapiens	N/A	TRANSCRIPTION FACTOR BINDING SITE	N/A	N/A	N/A	PRDM1	N/A	N/A	N/A	24194598	JASPAR	hg18	-1	chr1	116722333	116722347
OREG1008630	Homo sapiens	N/A	TRANSCRIPTION FACTOR BINDING SITE	N/A	N/A	N/A	PRDM1	N/A	N/A	N/A	24194598	JASPAR	hg19	-1	chr1	116920810	116920824
OREG1008630	Homo sapiens	N/A	TRANSCRIPTION FACTOR BINDING SITE	N/A	N/A	N/A	PRDM1	N/A	N/A	N/A	24194598	JASPAR	hg38	-1	chr1	116378188	116378202
OREG1008631	Homo sapiens	N/A	TRANSCRIPTION FACTOR BINDING SITE	N/A	N/A	N/A	PRDM1	N/A	N/A	N/A	24194598	JASPAR	hg18	-1	chr8	41128334	41128348
OREG1008631	Homo sapiens	N/A	TRANSCRIPTION FACTOR BINDING SITE	N/A	N/A	N/A	PRDM1	N/A	N/A	N/A	24194598	JASPAR	hg19	-1	chr8	41009177	41009191
OREG1008631	Homo sapiens	N/A	TRANSCRIPTION FACTOR BINDING SITE	N/A	N/A	N/A	PRDM1	N/A	N/A	N/A	24194598	JASPAR	hg38	-1	chr8	41151658	41151672
OREG1008632	Homo sapiens	N/A	TRANSCRIPTION FACTOR BINDING SITE	N/A	N/A	N/A	PRDM1	N/A	N/A	N/A	24194598	JASPAR	hg18	-1	chr3	191042287	191042301
OREG1008632	Homo sapiens	N/A	TRANSCRIPTION FACTOR BINDING SITE	N/A	N/A	N/A	PRDM1	N/A	N/A	N/A	24194598	JASPAR	hg19	-1	chr3	189559593	189559607
OREG1008632	Homo sapiens	N/A	TRANSCRIPTION FACTOR BINDING SITE	N/A	N/A	N/A	PRDM1	N/A	N/A	N/A	24194598	JASPAR	hg38	-1	chr3	189841804	189841818
OREG1008633	Homo sapiens	N/A	TRANSCRIPTION FACTOR BINDING SITE	N/A	N/A	N/A	PRDM1	N/A	N/A	N/A	24194598	JASPAR	hg18	1	chr1	184277848	184277862
OREG1008633	Homo sapiens	N/A	TRANSCRIPTION FACTOR BINDING SITE	N/A	N/A	N/A	PRDM1	N/A	N/A	N/A	24194598	JASPAR	hg19	1	chr1	186011225	186011239
OREG1008633	Homo sapiens	N/A	TRANSCRIPTION FACTOR BINDING SITE	N/A	N/A	N/A	PRDM1	N/A	N/A	N/A	24194598	JASPAR	hg38	1	chr1	186042093	186042107
OREG1008634	Homo sapiens	N/A	TRANSCRIPTION FACTOR BINDING SITE	N/A	N/A	N/A	PRDM1	N/A	N/A	N/A	24194598	JASPAR	hg18	1	chr1	164725989	164726003
OREG1008634	Homo sapiens	N/A	TRANSCRIPTION FACTOR BINDING SITE	N/A	N/A	N/A	PRDM1	N/A	N/A	N/A	24194598	JASPAR	hg19	1	chr1	166459365	166459379
OREG1008634	Homo sapiens	N/A	TRANSCRIPTION FACTOR BINDING SITE	N/A	N/A	N/A	PRDM1	N/A	N/A	N/A	24194598	JASPAR	hg38	1	chr1	166490128	166490142
OREG1008635	Homo sapiens	N/A	TRANSCRIPTION FACTOR BINDING SITE	N/A	N/A	N/A	PRDM1	N/A	N/A	N/A	24194598	JASPAR	hg18	1	chr1	164726006	164726020
OREG1008635	Homo sapiens	N/A	TRANSCRIPTION FACTOR BINDING SITE	N/A	N/A	N/A	PRDM1	N/A	N/A	N/A	24194598	JASPAR	hg19	1	chr1	166459382	166459396
OREG1008635	Homo sapiens	N/A	TRANSCRIPTION FACTOR BINDING SITE	N/A	N/A	N/A	PRDM1	N/A	N/A	N/A	24194598	JASPAR	hg38	1	chr1	166490145	166490159
OREG1008636	Homo sapiens	N/A	TRANSCRIPTION FACTOR BINDING SITE	N/A	N/A	N/A	PRDM1	N/A	N/A	N/A	24194598	JASPAR	hg18	-1	chr18	33198301	33198315
OREG1008636	Homo sapiens	N/A	TRANSCRIPTION FACTOR BINDING SITE	N/A	N/A	N/A	PRDM1	N/A	N/A	N/A	24194598	JASPAR	hg19	-1	chr18	34944303	34944317
OREG1008636	Homo sapiens	N/A	TRANSCRIPTION FACTOR BINDING SITE	N/A	N/A	N/A	PRDM1	N/A	N/A	N/A	24194598	JASPAR	hg38	-1	chr18	37364340	37364354
OREG1008637	Homo sapiens	N/A	TRANSCRIPTION FACTOR BINDING SITE	N/A	N/A	N/A	PRDM1	N/A	N/A	N/A	24194598	JASPAR	hg18	1	chr15	67516470	67516484
OREG1008637	Homo sapiens	N/A	TRANSCRIPTION FACTOR BINDING SITE	N/A	N/A	N/A	PRDM1	N/A	N/A	N/A	24194598	JASPAR	hg19	1	chr15	69729416	69729430
OREG1008637	Homo sapiens	N/A	TRANSCRIPTION FACTOR BINDING SITE	N/A	N/A	N/A	PRDM1	N/A	N/A	N/A	24194598	JASPAR	hg38	1	chr15	69437077	69437091
OREG1008638	Homo sapiens	N/A	TRANSCRIPTION FACTOR BINDING SITE	N/A	N/A	N/A	PRDM1	N/A	N/A	N/A	24194598	JASPAR	hg18	1	chr22	40316042	40316056
OREG1008638	Homo sapiens	N/A	TRANSCRIPTION FACTOR BINDING SITE	N/A	N/A	N/A	PRDM1	N/A	N/A	N/A	24194598	JASPAR	hg19	1	chr22	41986096	41986110
OREG1008638	Homo sapiens	N/A	TRANSCRIPTION FACTOR BINDING SITE	N/A	N/A	N/A	PRDM1	N/A	N/A	N/A	24194598	JASPAR	hg38	1	chr22	41590092	41590106
OREG1008639	Homo sapiens	N/A	TRANSCRIPTION FACTOR BINDING SITE	N/A	N/A	N/A	PRDM1	N/A	N/A	N/A	24194598	JASPAR	hg18	-1	chr18	55719182	55719196
OREG1008639	Homo sapiens	N/A	TRANSCRIPTION FACTOR BINDING SITE	N/A	N/A	N/A	PRDM1	N/A	N/A	N/A	24194598	JASPAR	hg19	-1	chr18	57568202	57568216
OREG1008639	Homo sapiens	N/A	TRANSCRIPTION FACTOR BINDING SITE	N/A	N/A	N/A	PRDM1	N/A	N/A	N/A	24194598	JASPAR	hg38	-1	chr18	59900970	59900984
OREG1008640	Homo sapiens	N/A	TRANSCRIPTION FACTOR BINDING SITE	N/A	N/A	N/A	PRDM1	N/A	N/A	N/A	24194598	JASPAR	hg18	1	chr2	15612392	15612406
OREG1008640	Homo sapiens	N/A	TRANSCRIPTION FACTOR BINDING SITE	N/A	N/A	N/A	PRDM1	N/A	N/A	N/A	24194598	JASPAR	hg19	1	chr2	15694941	15694955
OREG1008640	Homo sapiens	N/A	TRANSCRIPTION FACTOR BINDING SITE	N/A	N/A	N/A	PRDM1	N/A	N/A	N/A	24194598	JASPAR	hg38	1	chr2	15554817	15554831
OREG1008641	Homo sapiens	N/A	TRANSCRIPTION FACTOR BINDING SITE	N/A	N/A	N/A	PRDM1	N/A	N/A	N/A	24194598	JASPAR	hg18	-1	chr2	15612435	15612449
OREG1008641	Homo sapiens	N/A	TRANSCRIPTION FACTOR BINDING SITE	N/A	N/A	N/A	PRDM1	N/A	N/A	N/A	24194598	JASPAR	hg19	-1	chr2	15694984	15694998
OREG1008641	Homo sapiens	N/A	TRANSCRIPTION FACTOR BINDING SITE	N/A	N/A	N/A	PRDM1	N/A	N/A	N/A	24194598	JASPAR	hg38	-1	chr2	15554860	15554874
OREG1008642	Homo sapiens	N/A	TRANSCRIPTION FACTOR BINDING SITE	N/A	N/A	N/A	PRDM1	N/A	N/A	N/A	24194598	JASPAR	hg18	1	chr10	51900839	51900853
OREG1008642	Homo sapiens	N/A	TRANSCRIPTION FACTOR BINDING SITE	N/A	N/A	N/A	PRDM1	N/A	N/A	N/A	24194598	JASPAR	hg19	1	chr10	52230833	52230847
OREG1008642	Homo sapiens	N/A	TRANSCRIPTION FACTOR BINDING SITE	N/A	N/A	N/A	PRDM1	N/A	N/A	N/A	24194598	JASPAR	hg38	1	chr10	50471073	50471087
OREG1008643	Homo sapiens	N/A	TRANSCRIPTION FACTOR BINDING SITE	N/A	N/A	N/A	PRDM1	N/A	N/A	N/A	24194598	JASPAR	hg18	1	chr20	48465484	48465498
OREG1008643	Homo sapiens	N/A	TRANSCRIPTION FACTOR BINDING SITE	N/A	N/A	N/A	PRDM1	N/A	N/A	N/A	24194598	JASPAR	hg19	1	chr20	49032077	49032091
OREG1008643	Homo sapiens	N/A	TRANSCRIPTION FACTOR BINDING SITE	N/A	N/A	N/A	PRDM1	N/A	N/A	N/A	24194598	JASPAR	hg38	1	chr20	50415540	50415554
OREG1008644	Homo sapiens	N/A	TRANSCRIPTION FACTOR BINDING SITE	N/A	N/A	N/A	PRDM1	N/A	N/A	N/A	24194598	JASPAR	hg18	-1	chr1	110182490	110182504
OREG1008644	Homo sapiens	N/A	TRANSCRIPTION FACTOR BINDING SITE	N/A	N/A	N/A	PRDM1	N/A	N/A	N/A	24194598	JASPAR	hg19	-1	chr1	110380967	110380981
OREG1008644	Homo sapiens	N/A	TRANSCRIPTION FACTOR BINDING SITE	N/A	N/A	N/A	PRDM1	N/A	N/A	N/A	24194598	JASPAR	hg38	-1	chr1	109838345	109838359
OREG1008645	Homo sapiens	N/A	TRANSCRIPTION FACTOR BINDING SITE	N/A	N/A	N/A	PRDM1	N/A	N/A	N/A	24194598	JASPAR	hg18	-1	chr7	72904072	72904086
OREG1008645	Homo sapiens	N/A	TRANSCRIPTION FACTOR BINDING SITE	N/A	N/A	N/A	PRDM1	N/A	N/A	N/A	24194598	JASPAR	hg19	-1	chr7	73266136	73266150
OREG1008645	Homo sapiens	N/A	TRANSCRIPTION FACTOR BINDING SITE	N/A	N/A	N/A	PRDM1	N/A	N/A	N/A	24194598	JASPAR	hg38	-1	chr7	73851806	73851820
OREG1008646	Homo sapiens	N/A	TRANSCRIPTION FACTOR BINDING SITE	N/A	N/A	N/A	PRDM1	N/A	N/A	N/A	24194598	JASPAR	hg18	1	chr6	133732414	133732428
OREG1008646	Homo sapiens	N/A	TRANSCRIPTION FACTOR BINDING SITE	N/A	N/A	N/A	PRDM1	N/A	N/A	N/A	24194598	JASPAR	hg19	1	chr6	133690721	133690735
OREG1008646	Homo sapiens	N/A	TRANSCRIPTION FACTOR BINDING SITE	N/A	N/A	N/A	PRDM1	N/A	N/A	N/A	24194598	JASPAR	hg38	1	chr6	133369583	133369597
OREG1008647	Homo sapiens	N/A	TRANSCRIPTION FACTOR BINDING SITE	N/A	N/A	N/A	PRDM1	N/A	N/A	N/A	24194598	JASPAR	hg18	-1	chr1	196489706	196489720
OREG1008647	Homo sapiens	N/A	TRANSCRIPTION FACTOR BINDING SITE	N/A	N/A	N/A	PRDM1	N/A	N/A	N/A	24194598	JASPAR	hg19	-1	chr1	198223083	198223097
OREG1008647	Homo sapiens	N/A	TRANSCRIPTION FACTOR BINDING SITE	N/A	N/A	N/A	PRDM1	N/A	N/A	N/A	24194598	JASPAR	hg38	-1	chr1	198253953	198253967
OREG1008648	Homo sapiens	N/A	TRANSCRIPTION FACTOR BINDING SITE	N/A	N/A	N/A	PRDM1	N/A	N/A	N/A	24194598	JASPAR	hg18	-1	chr3	154252700	154252714
OREG1008648	Homo sapiens	N/A	TRANSCRIPTION FACTOR BINDING SITE	N/A	N/A	N/A	PRDM1	N/A	N/A	N/A	24194598	JASPAR	hg19	-1	chr3	152770010	152770024
OREG1008648	Homo sapiens	N/A	TRANSCRIPTION FACTOR BINDING SITE	N/A	N/A	N/A	PRDM1	N/A	N/A	N/A	24194598	JASPAR	hg38	-1	chr3	153052221	153052235
OREG1008649	Homo sapiens	N/A	TRANSCRIPTION FACTOR BINDING SITE	N/A	N/A	N/A	PRDM1	N/A	N/A	N/A	24194598	JASPAR	hg18	-1	chr18	63018581	63018595
OREG1008649	Homo sapiens	N/A	TRANSCRIPTION FACTOR BINDING SITE	N/A	N/A	N/A	PRDM1	N/A	N/A	N/A	24194598	JASPAR	hg19	-1	chr18	64867601	64867615
OREG1008649	Homo sapiens	N/A	TRANSCRIPTION FACTOR BINDING SITE	N/A	N/A	N/A	PRDM1	N/A	N/A	N/A	24194598	JASPAR	hg38	-1	chr18	67200364	67200378
OREG1008650	Homo sapiens	N/A	TRANSCRIPTION FACTOR BINDING SITE	N/A	N/A	N/A	PRDM1	N/A	N/A	N/A	24194598	JASPAR	hg18	1	chr2	187058955	187058969
OREG1008650	Homo sapiens	N/A	TRANSCRIPTION FACTOR BINDING SITE	N/A	N/A	N/A	PRDM1	N/A	N/A	N/A	24194598	JASPAR	hg19	1	chr2	187350710	187350724
OREG1008650	Homo sapiens	N/A	TRANSCRIPTION FACTOR BINDING SITE	N/A	N/A	N/A	PRDM1	N/A	N/A	N/A	24194598	JASPAR	hg38	1	chr2	186485983	186485997
OREG1008651	Homo sapiens	N/A	TRANSCRIPTION FACTOR BINDING SITE	N/A	N/A	N/A	PRDM1	N/A	N/A	N/A	24194598	JASPAR	hg18	1	chr6	27868535	27868549
OREG1008651	Homo sapiens	N/A	TRANSCRIPTION FACTOR BINDING SITE	N/A	N/A	N/A	PRDM1	N/A	N/A	N/A	24194598	JASPAR	hg19	1	chr6	27760556	27760570
OREG1008651	Homo sapiens	N/A	TRANSCRIPTION FACTOR BINDING SITE	N/A	N/A	N/A	PRDM1	N/A	N/A	N/A	24194598	JASPAR	hg38	1	chr6	27792777	27792791
OREG1008652	Homo sapiens	N/A	TRANSCRIPTION FACTOR BINDING SITE	N/A	N/A	N/A	PRDM1	N/A	N/A	N/A	24194598	JASPAR	hg18	-1	chr2	95366037	95366051
OREG1008652	Homo sapiens	N/A	TRANSCRIPTION FACTOR BINDING SITE	N/A	N/A	N/A	PRDM1	N/A	N/A	N/A	24194598	JASPAR	hg19	-1	chr2	96002310	96002324
OREG1008652	Homo sapiens	N/A	TRANSCRIPTION FACTOR BINDING SITE	N/A	N/A	N/A	PRDM1	N/A	N/A	N/A	24194598	JASPAR	hg38	-1	chr2	95336562	95336576
OREG1008653	Homo sapiens	N/A	TRANSCRIPTION FACTOR BINDING SITE	N/A	N/A	N/A	PRDM1	N/A	N/A	N/A	24194598	JASPAR	hg18	1	chr14	97606150	97606164
OREG1008653	Homo sapiens	N/A	TRANSCRIPTION FACTOR BINDING SITE	N/A	N/A	N/A	PRDM1	N/A	N/A	N/A	24194598	JASPAR	hg19	1	chr14	98536397	98536411
OREG1008653	Homo sapiens	N/A	TRANSCRIPTION FACTOR BINDING SITE	N/A	N/A	N/A	PRDM1	N/A	N/A	N/A	24194598	JASPAR	hg38	1	chr14	98070060	98070074
OREG1008654	Homo sapiens	N/A	TRANSCRIPTION FACTOR BINDING SITE	N/A	N/A	N/A	PRDM1	N/A	N/A	N/A	24194598	JASPAR	hg18	-1	chr14	97606202	97606216
OREG1008654	Homo sapiens	N/A	TRANSCRIPTION FACTOR BINDING SITE	N/A	N/A	N/A	PRDM1	N/A	N/A	N/A	24194598	JASPAR	hg19	-1	chr14	98536449	98536463
OREG1008654	Homo sapiens	N/A	TRANSCRIPTION FACTOR BINDING SITE	N/A	N/A	N/A	PRDM1	N/A	N/A	N/A	24194598	JASPAR	hg38	-1	chr14	98070112	98070126
OREG1008655	Homo sapiens	N/A	TRANSCRIPTION FACTOR BINDING SITE	N/A	N/A	N/A	PRDM1	N/A	N/A	N/A	24194598	JASPAR	hg18	-1	chr17	44036633	44036647
OREG1008655	Homo sapiens	N/A	TRANSCRIPTION FACTOR BINDING SITE	N/A	N/A	N/A	PRDM1	N/A	N/A	N/A	24194598	JASPAR	hg19	-1	chr17	46681634	46681648
OREG1008655	Homo sapiens	N/A	TRANSCRIPTION FACTOR BINDING SITE	N/A	N/A	N/A	PRDM1	N/A	N/A	N/A	24194598	JASPAR	hg38	-1	chr17	48604272	48604286
OREG1008656	Homo sapiens	N/A	TRANSCRIPTION FACTOR BINDING SITE	N/A	N/A	N/A	PRDM1	N/A	N/A	N/A	24194598	JASPAR	hg18	1	chr12	12401319	12401333
OREG1008656	Homo sapiens	N/A	TRANSCRIPTION FACTOR BINDING SITE	N/A	N/A	N/A	PRDM1	N/A	N/A	N/A	24194598	JASPAR	hg19	1	chr12	12510052	12510066
OREG1008656	Homo sapiens	N/A	TRANSCRIPTION FACTOR BINDING SITE	N/A	N/A	N/A	PRDM1	N/A	N/A	N/A	24194598	JASPAR	hg38	1	chr12	12357118	12357132
OREG1008657	Homo sapiens	N/A	TRANSCRIPTION FACTOR BINDING SITE	N/A	N/A	N/A	PRDM1	N/A	N/A	N/A	24194598	JASPAR	hg18	-1	chr11	63091332	63091346
OREG1008657	Homo sapiens	N/A	TRANSCRIPTION FACTOR BINDING SITE	N/A	N/A	N/A	PRDM1	N/A	N/A	N/A	24194598	JASPAR	hg19	-1	chr11	63334756	63334770
OREG1008657	Homo sapiens	N/A	TRANSCRIPTION FACTOR BINDING SITE	N/A	N/A	N/A	PRDM1	N/A	N/A	N/A	24194598	JASPAR	hg38	-1	chr11	63567284	63567298
OREG1008658	Homo sapiens	N/A	TRANSCRIPTION FACTOR BINDING SITE	N/A	N/A	N/A	PRDM1	N/A	N/A	N/A	24194598	JASPAR	hg18	-1	chr11	63091357	63091371
OREG1008658	Homo sapiens	N/A	TRANSCRIPTION FACTOR BINDING SITE	N/A	N/A	N/A	PRDM1	N/A	N/A	N/A	24194598	JASPAR	hg19	-1	chr11	63334781	63334795
OREG1008658	Homo sapiens	N/A	TRANSCRIPTION FACTOR BINDING SITE	N/A	N/A	N/A	PRDM1	N/A	N/A	N/A	24194598	JASPAR	hg38	-1	chr11	63567309	63567323
OREG1008659	Homo sapiens	N/A	TRANSCRIPTION FACTOR BINDING SITE	N/A	N/A	N/A	PRDM1	N/A	N/A	N/A	24194598	JASPAR	hg18	-1	chr9	96608694	96608708
OREG1008659	Homo sapiens	N/A	TRANSCRIPTION FACTOR BINDING SITE	N/A	N/A	N/A	PRDM1	N/A	N/A	N/A	24194598	JASPAR	hg19	-1	chr9	97568873	97568887
OREG1008659	Homo sapiens	N/A	TRANSCRIPTION FACTOR BINDING SITE	N/A	N/A	N/A	PRDM1	N/A	N/A	N/A	24194598	JASPAR	hg38	-1	chr9	94806591	94806605
OREG1008660	Homo sapiens	N/A	TRANSCRIPTION FACTOR BINDING SITE	N/A	N/A	N/A	PRDM1	N/A	N/A	N/A	24194598	JASPAR	hg18	1	chr9	102318345	102318359
OREG1008660	Homo sapiens	N/A	TRANSCRIPTION FACTOR BINDING SITE	N/A	N/A	N/A	PRDM1	N/A	N/A	N/A	24194598	JASPAR	hg19	1	chr9	103278524	103278538
OREG1008660	Homo sapiens	N/A	TRANSCRIPTION FACTOR BINDING SITE	N/A	N/A	N/A	PRDM1	N/A	N/A	N/A	24194598	JASPAR	hg38	1	chr9	100516242	100516256
OREG1008661	Homo sapiens	N/A	TRANSCRIPTION FACTOR BINDING SITE	N/A	N/A	N/A	PRDM1	N/A	N/A	N/A	24194598	JASPAR	hg18	-1	chr12	88675266	88675280
OREG1008661	Homo sapiens	N/A	TRANSCRIPTION FACTOR BINDING SITE	N/A	N/A	N/A	PRDM1	N/A	N/A	N/A	24194598	JASPAR	hg19	-1	chr12	90151135	90151149
OREG1008661	Homo sapiens	N/A	TRANSCRIPTION FACTOR BINDING SITE	N/A	N/A	N/A	PRDM1	N/A	N/A	N/A	24194598	JASPAR	hg38	-1	chr12	89757358	89757372
OREG1008662	Homo sapiens	N/A	TRANSCRIPTION FACTOR BINDING SITE	N/A	N/A	N/A	PRDM1	N/A	N/A	N/A	24194598	JASPAR	hg18	1	chr12	102717863	102717877
OREG1008662	Homo sapiens	N/A	TRANSCRIPTION FACTOR BINDING SITE	N/A	N/A	N/A	PRDM1	N/A	N/A	N/A	24194598	JASPAR	hg19	1	chr12	104193733	104193747
OREG1008662	Homo sapiens	N/A	TRANSCRIPTION FACTOR BINDING SITE	N/A	N/A	N/A	PRDM1	N/A	N/A	N/A	24194598	JASPAR	hg38	1	chr12	103799955	103799969
OREG1008663	Homo sapiens	N/A	TRANSCRIPTION FACTOR BINDING SITE	N/A	N/A	N/A	PRDM1	N/A	N/A	N/A	24194598	JASPAR	hg18	1	chrX	140905344	140905358
OREG1008663	Homo sapiens	N/A	TRANSCRIPTION FACTOR BINDING SITE	N/A	N/A	N/A	PRDM1	N/A	N/A	N/A	24194598	JASPAR	hg19	1	chrX	141077678	141077692
OREG1008663	Homo sapiens	N/A	TRANSCRIPTION FACTOR BINDING SITE	N/A	N/A	N/A	PRDM1	N/A	N/A	N/A	24194598	JASPAR	hg38	1	chrX	141989892	141989906
OREG1008664	Homo sapiens	N/A	TRANSCRIPTION FACTOR BINDING SITE	N/A	N/A	N/A	PRDM1	N/A	N/A	N/A	24194598	JASPAR	hg18	-1	chrX	140905373	140905387
OREG1008664	Homo sapiens	N/A	TRANSCRIPTION FACTOR BINDING SITE	N/A	N/A	N/A	PRDM1	N/A	N/A	N/A	24194598	JASPAR	hg19	-1	chrX	141077707	141077721
OREG1008664	Homo sapiens	N/A	TRANSCRIPTION FACTOR BINDING SITE	N/A	N/A	N/A	PRDM1	N/A	N/A	N/A	24194598	JASPAR	hg38	-1	chrX	141989921	141989935
OREG1008665	Homo sapiens	N/A	TRANSCRIPTION FACTOR BINDING SITE	N/A	N/A	N/A	PRDM1	N/A	N/A	N/A	24194598	JASPAR	hg18	1	chr4	186662607	186662621
OREG1008665	Homo sapiens	N/A	TRANSCRIPTION FACTOR BINDING SITE	N/A	N/A	N/A	PRDM1	N/A	N/A	N/A	24194598	JASPAR	hg19	1	chr4	186425613	186425627
OREG1008665	Homo sapiens	N/A	TRANSCRIPTION FACTOR BINDING SITE	N/A	N/A	N/A	PRDM1	N/A	N/A	N/A	24194598	JASPAR	hg38	1	chr4	185504459	185504473
OREG1008666	Homo sapiens	N/A	TRANSCRIPTION FACTOR BINDING SITE	N/A	N/A	N/A	PRDM1	N/A	N/A	N/A	24194598	JASPAR	hg18	1	chr2	220798217	220798231
OREG1008666	Homo sapiens	N/A	TRANSCRIPTION FACTOR BINDING SITE	N/A	N/A	N/A	PRDM1	N/A	N/A	N/A	24194598	JASPAR	hg19	1	chr2	221089973	221089987
OREG1008666	Homo sapiens	N/A	TRANSCRIPTION FACTOR BINDING SITE	N/A	N/A	N/A	PRDM1	N/A	N/A	N/A	24194598	JASPAR	hg38	1	chr2	220225252	220225266
OREG1008667	Homo sapiens	N/A	TRANSCRIPTION FACTOR BINDING SITE	N/A	N/A	N/A	PRDM1	N/A	N/A	N/A	24194598	JASPAR	hg18	1	chr19	18337013	18337027
OREG1008667	Homo sapiens	N/A	TRANSCRIPTION FACTOR BINDING SITE	N/A	N/A	N/A	PRDM1	N/A	N/A	N/A	24194598	JASPAR	hg19	1	chr19	18476013	18476027
OREG1008667	Homo sapiens	N/A	TRANSCRIPTION FACTOR BINDING SITE	N/A	N/A	N/A	PRDM1	N/A	N/A	N/A	24194598	JASPAR	hg38	1	chr19	18365203	18365217
OREG1008668	Homo sapiens	N/A	TRANSCRIPTION FACTOR BINDING SITE	N/A	N/A	N/A	PRDM1	N/A	N/A	N/A	24194598	JASPAR	hg18	1	chr5	102987883	102987897
OREG1008668	Homo sapiens	N/A	TRANSCRIPTION FACTOR BINDING SITE	N/A	N/A	N/A	PRDM1	N/A	N/A	N/A	24194598	JASPAR	hg19	1	chr5	102959984	102959998
OREG1008668	Homo sapiens	N/A	TRANSCRIPTION FACTOR BINDING SITE	N/A	N/A	N/A	PRDM1	N/A	N/A	N/A	24194598	JASPAR	hg38	1	chr5	103624283	103624297
OREG1008669	Homo sapiens	N/A	TRANSCRIPTION FACTOR BINDING SITE	N/A	N/A	N/A	PRDM1	N/A	N/A	N/A	24194598	JASPAR	hg18	-1	chr2	148494877	148494891
OREG1008669	Homo sapiens	N/A	TRANSCRIPTION FACTOR BINDING SITE	N/A	N/A	N/A	PRDM1	N/A	N/A	N/A	24194598	JASPAR	hg19	-1	chr2	148778407	148778421
OREG1008669	Homo sapiens	N/A	TRANSCRIPTION FACTOR BINDING SITE	N/A	N/A	N/A	PRDM1	N/A	N/A	N/A	24194598	JASPAR	hg38	-1	chr2	148020838	148020852
OREG1008670	Homo sapiens	N/A	TRANSCRIPTION FACTOR BINDING SITE	N/A	N/A	N/A	PRDM1	N/A	N/A	N/A	24194598	JASPAR	hg18	-1	chr1	166414666	166414680
OREG1008670	Homo sapiens	N/A	TRANSCRIPTION FACTOR BINDING SITE	N/A	N/A	N/A	PRDM1	N/A	N/A	N/A	24194598	JASPAR	hg19	-1	chr1	168148042	168148056
OREG1008670	Homo sapiens	N/A	TRANSCRIPTION FACTOR BINDING SITE	N/A	N/A	N/A	PRDM1	N/A	N/A	N/A	24194598	JASPAR	hg38	-1	chr1	168178804	168178818
OREG1008671	Homo sapiens	N/A	TRANSCRIPTION FACTOR BINDING SITE	N/A	N/A	N/A	PRDM1	N/A	N/A	N/A	24194598	JASPAR	hg18	1	chr3	127674087	127674101
OREG1008671	Homo sapiens	N/A	TRANSCRIPTION FACTOR BINDING SITE	N/A	N/A	N/A	PRDM1	N/A	N/A	N/A	24194598	JASPAR	hg19	1	chr3	126191397	126191411
OREG1008671	Homo sapiens	N/A	TRANSCRIPTION FACTOR BINDING SITE	N/A	N/A	N/A	PRDM1	N/A	N/A	N/A	24194598	JASPAR	hg38	1	chr3	126472554	126472568
OREG1008672	Homo sapiens	N/A	TRANSCRIPTION FACTOR BINDING SITE	N/A	N/A	N/A	PRDM1	N/A	N/A	N/A	24194598	JASPAR	hg18	1	chr10	112668269	112668283
OREG1008672	Homo sapiens	N/A	TRANSCRIPTION FACTOR BINDING SITE	N/A	N/A	N/A	PRDM1	N/A	N/A	N/A	24194598	JASPAR	hg19	1	chr10	112678279	112678293
OREG1008672	Homo sapiens	N/A	TRANSCRIPTION FACTOR BINDING SITE	N/A	N/A	N/A	PRDM1	N/A	N/A	N/A	24194598	JASPAR	hg38	1	chr10	110918521	110918535
OREG1008673	Homo sapiens	N/A	TRANSCRIPTION FACTOR BINDING SITE	N/A	N/A	N/A	PRDM1	N/A	N/A	N/A	24194598	JASPAR	hg18	-1	chrX	57948459	57948473
OREG1008673	Homo sapiens	N/A	TRANSCRIPTION FACTOR BINDING SITE	N/A	N/A	N/A	PRDM1	N/A	N/A	N/A	24194598	JASPAR	hg19	-1	chrX	57931734	57931748
OREG1008673	Homo sapiens	N/A	TRANSCRIPTION FACTOR BINDING SITE	N/A	N/A	N/A	PRDM1	N/A	N/A	N/A	24194598	JASPAR	hg38	-1	chrX	57905300	57905314
OREG1008674	Homo sapiens	N/A	TRANSCRIPTION FACTOR BINDING SITE	N/A	N/A	N/A	PRDM1	N/A	N/A	N/A	24194598	JASPAR	hg18	1	chr4	169822398	169822412
OREG1008674	Homo sapiens	N/A	TRANSCRIPTION FACTOR BINDING SITE	N/A	N/A	N/A	PRDM1	N/A	N/A	N/A	24194598	JASPAR	hg19	1	chr4	169585823	169585837
OREG1008674	Homo sapiens	N/A	TRANSCRIPTION FACTOR BINDING SITE	N/A	N/A	N/A	PRDM1	N/A	N/A	N/A	24194598	JASPAR	hg38	1	chr4	168664672	168664686
OREG1008675	Homo sapiens	N/A	TRANSCRIPTION FACTOR BINDING SITE	N/A	N/A	N/A	PRDM1	N/A	N/A	N/A	24194598	JASPAR	hg18	1	chr2	226691850	226691864
OREG1008675	Homo sapiens	N/A	TRANSCRIPTION FACTOR BINDING SITE	N/A	N/A	N/A	PRDM1	N/A	N/A	N/A	24194598	JASPAR	hg19	1	chr2	226983606	226983620
OREG1008675	Homo sapiens	N/A	TRANSCRIPTION FACTOR BINDING SITE	N/A	N/A	N/A	PRDM1	N/A	N/A	N/A	24194598	JASPAR	hg38	1	chr2	226118890	226118904
OREG1008676	Homo sapiens	N/A	TRANSCRIPTION FACTOR BINDING SITE	N/A	N/A	N/A	PRDM1	N/A	N/A	N/A	24194598	JASPAR	hg18	-1	chr6	1082207	1082221
OREG1008676	Homo sapiens	N/A	TRANSCRIPTION FACTOR BINDING SITE	N/A	N/A	N/A	PRDM1	N/A	N/A	N/A	24194598	JASPAR	hg19	-1	chr6	1137207	1137221
OREG1008676	Homo sapiens	N/A	TRANSCRIPTION FACTOR BINDING SITE	N/A	N/A	N/A	PRDM1	N/A	N/A	N/A	24194598	JASPAR	hg38	-1	chr6	1136972	1136986
OREG1008677	Homo sapiens	N/A	TRANSCRIPTION FACTOR BINDING SITE	N/A	N/A	N/A	PRDM1	N/A	N/A	N/A	24194598	JASPAR	hg18	1	chr2	87399582	87399596
OREG1008677	Homo sapiens	N/A	TRANSCRIPTION FACTOR BINDING SITE	N/A	N/A	N/A	PRDM1	N/A	N/A	N/A	24194598	JASPAR	hg19	1	chr2	87546071	87546085
OREG1008677	Homo sapiens	N/A	TRANSCRIPTION FACTOR BINDING SITE	N/A	N/A	N/A	PRDM1	N/A	N/A	N/A	24194598	JASPAR	hg38	1	chr2	87318948	87318962
OREG1008678	Homo sapiens	N/A	TRANSCRIPTION FACTOR BINDING SITE	N/A	N/A	N/A	PRDM1	N/A	N/A	N/A	24194598	JASPAR	hg18	-1	chr14	23653726	23653740
OREG1008678	Homo sapiens	N/A	TRANSCRIPTION FACTOR BINDING SITE	N/A	N/A	N/A	PRDM1	N/A	N/A	N/A	24194598	JASPAR	hg19	-1	chr14	24583886	24583900
OREG1008678	Homo sapiens	N/A	TRANSCRIPTION FACTOR BINDING SITE	N/A	N/A	N/A	PRDM1	N/A	N/A	N/A	24194598	JASPAR	hg38	-1	chr14	24114677	24114691
OREG1008679	Homo sapiens	N/A	TRANSCRIPTION FACTOR BINDING SITE	N/A	N/A	N/A	PRDM1	N/A	N/A	N/A	24194598	JASPAR	hg18	-1	chr2	112016705	112016719
OREG1008679	Homo sapiens	N/A	TRANSCRIPTION FACTOR BINDING SITE	N/A	N/A	N/A	PRDM1	N/A	N/A	N/A	24194598	JASPAR	hg19	-1	chr2	112300234	112300248
OREG1008679	Homo sapiens	N/A	TRANSCRIPTION FACTOR BINDING SITE	N/A	N/A	N/A	PRDM1	N/A	N/A	N/A	24194598	JASPAR	hg38	-1	chr2	111542657	111542671
OREG1008680	Homo sapiens	N/A	TRANSCRIPTION FACTOR BINDING SITE	N/A	N/A	N/A	PRDM1	N/A	N/A	N/A	24194598	JASPAR	hg18	1	chrX	43922582	43922596
OREG1008680	Homo sapiens	N/A	TRANSCRIPTION FACTOR BINDING SITE	N/A	N/A	N/A	PRDM1	N/A	N/A	N/A	24194598	JASPAR	hg19	1	chrX	44037638	44037652
OREG1008680	Homo sapiens	N/A	TRANSCRIPTION FACTOR BINDING SITE	N/A	N/A	N/A	PRDM1	N/A	N/A	N/A	24194598	JASPAR	hg38	1	chrX	44178392	44178406
OREG1008681	Homo sapiens	N/A	TRANSCRIPTION FACTOR BINDING SITE	N/A	N/A	N/A	PRDM1	N/A	N/A	N/A	24194598	JASPAR	hg18	-1	chrX	47245168	47245182
OREG1008681	Homo sapiens	N/A	TRANSCRIPTION FACTOR BINDING SITE	N/A	N/A	N/A	PRDM1	N/A	N/A	N/A	24194598	JASPAR	hg19	-1	chrX	47360224	47360238
OREG1008681	Homo sapiens	N/A	TRANSCRIPTION FACTOR BINDING SITE	N/A	N/A	N/A	PRDM1	N/A	N/A	N/A	24194598	JASPAR	hg38	-1	chrX	47500825	47500839
OREG1008682	Homo sapiens	N/A	TRANSCRIPTION FACTOR BINDING SITE	N/A	N/A	N/A	PRDM1	N/A	N/A	N/A	24194598	JASPAR	hg18	1	chrX	15264215	15264229
OREG1008682	Homo sapiens	N/A	TRANSCRIPTION FACTOR BINDING SITE	N/A	N/A	N/A	PRDM1	N/A	N/A	N/A	24194598	JASPAR	hg19	1	chrX	15354294	15354308
OREG1008682	Homo sapiens	N/A	TRANSCRIPTION FACTOR BINDING SITE	N/A	N/A	N/A	PRDM1	N/A	N/A	N/A	24194598	JASPAR	hg38	1	chrX	15336172	15336186
OREG1008683	Homo sapiens	N/A	TRANSCRIPTION FACTOR BINDING SITE	N/A	N/A	N/A	PRDM1	N/A	N/A	N/A	24194598	JASPAR	hg18	1	chr5	71799801	71799815
OREG1008683	Homo sapiens	N/A	TRANSCRIPTION FACTOR BINDING SITE	N/A	N/A	N/A	PRDM1	N/A	N/A	N/A	24194598	JASPAR	hg19	1	chr5	71764045	71764059
OREG1008683	Homo sapiens	N/A	TRANSCRIPTION FACTOR BINDING SITE	N/A	N/A	N/A	PRDM1	N/A	N/A	N/A	24194598	JASPAR	hg38	1	chr5	72468218	72468232
OREG1008684	Homo sapiens	N/A	TRANSCRIPTION FACTOR BINDING SITE	N/A	N/A	N/A	PRDM1	N/A	N/A	N/A	24194598	JASPAR	hg18	-1	chr6	155806999	155807013
OREG1008684	Homo sapiens	N/A	TRANSCRIPTION FACTOR BINDING SITE	N/A	N/A	N/A	PRDM1	N/A	N/A	N/A	24194598	JASPAR	hg19	-1	chr6	155765307	155765321
OREG1008684	Homo sapiens	N/A	TRANSCRIPTION FACTOR BINDING SITE	N/A	N/A	N/A	PRDM1	N/A	N/A	N/A	24194598	JASPAR	hg38	-1	chr6	155444173	155444187
OREG1008685	Homo sapiens	N/A	TRANSCRIPTION FACTOR BINDING SITE	N/A	N/A	N/A	PRDM1	N/A	N/A	N/A	24194598	JASPAR	hg18	1	chr7	12136895	12136909
OREG1008685	Homo sapiens	N/A	TRANSCRIPTION FACTOR BINDING SITE	N/A	N/A	N/A	PRDM1	N/A	N/A	N/A	24194598	JASPAR	hg19	1	chr7	12170370	12170384
OREG1008685	Homo sapiens	N/A	TRANSCRIPTION FACTOR BINDING SITE	N/A	N/A	N/A	PRDM1	N/A	N/A	N/A	24194598	JASPAR	hg38	1	chr7	12130744	12130758
OREG1008686	Homo sapiens	N/A	TRANSCRIPTION FACTOR BINDING SITE	N/A	N/A	N/A	PRDM1	N/A	N/A	N/A	24194598	JASPAR	hg18	-1	chr7	12136949	12136963
OREG1008686	Homo sapiens	N/A	TRANSCRIPTION FACTOR BINDING SITE	N/A	N/A	N/A	PRDM1	N/A	N/A	N/A	24194598	JASPAR	hg19	-1	chr7	12170424	12170438
OREG1008686	Homo sapiens	N/A	TRANSCRIPTION FACTOR BINDING SITE	N/A	N/A	N/A	PRDM1	N/A	N/A	N/A	24194598	JASPAR	hg38	-1	chr7	12130798	12130812
OREG1008687	Homo sapiens	N/A	TRANSCRIPTION FACTOR BINDING SITE	N/A	N/A	N/A	PRDM1	N/A	N/A	N/A	24194598	JASPAR	hg18	-1	chr2	228362887	228362901
OREG1008687	Homo sapiens	N/A	TRANSCRIPTION FACTOR BINDING SITE	N/A	N/A	N/A	PRDM1	N/A	N/A	N/A	24194598	JASPAR	hg19	-1	chr2	228654643	228654657
OREG1008687	Homo sapiens	N/A	TRANSCRIPTION FACTOR BINDING SITE	N/A	N/A	N/A	PRDM1	N/A	N/A	N/A	24194598	JASPAR	hg38	-1	chr2	227789927	227789941
OREG1008688	Homo sapiens	N/A	TRANSCRIPTION FACTOR BINDING SITE	N/A	N/A	N/A	PRDM1	N/A	N/A	N/A	24194598	JASPAR	hg18	1	chr16	57043564	57043578
OREG1008688	Homo sapiens	N/A	TRANSCRIPTION FACTOR BINDING SITE	N/A	N/A	N/A	PRDM1	N/A	N/A	N/A	24194598	JASPAR	hg19	1	chr16	58486063	58486077
OREG1008688	Homo sapiens	N/A	TRANSCRIPTION FACTOR BINDING SITE	N/A	N/A	N/A	PRDM1	N/A	N/A	N/A	24194598	JASPAR	hg38	1	chr16	58452159	58452173
OREG1008689	Homo sapiens	N/A	TRANSCRIPTION FACTOR BINDING SITE	N/A	N/A	N/A	PRDM1	N/A	N/A	N/A	24194598	JASPAR	hg18	-1	chr12	21158719	21158733
OREG1008689	Homo sapiens	N/A	TRANSCRIPTION FACTOR BINDING SITE	N/A	N/A	N/A	PRDM1	N/A	N/A	N/A	24194598	JASPAR	hg19	-1	chr12	21267452	21267466
OREG1008689	Homo sapiens	N/A	TRANSCRIPTION FACTOR BINDING SITE	N/A	N/A	N/A	PRDM1	N/A	N/A	N/A	24194598	JASPAR	hg38	-1	chr12	21114518	21114532
OREG1008690	Homo sapiens	N/A	TRANSCRIPTION FACTOR BINDING SITE	N/A	N/A	N/A	PRDM1	N/A	N/A	N/A	24194598	JASPAR	hg18	1	chr12	21158774	21158788
OREG1008690	Homo sapiens	N/A	TRANSCRIPTION FACTOR BINDING SITE	N/A	N/A	N/A	PRDM1	N/A	N/A	N/A	24194598	JASPAR	hg19	1	chr12	21267507	21267521
OREG1008690	Homo sapiens	N/A	TRANSCRIPTION FACTOR BINDING SITE	N/A	N/A	N/A	PRDM1	N/A	N/A	N/A	24194598	JASPAR	hg38	1	chr12	21114573	21114587
OREG1008691	Homo sapiens	N/A	TRANSCRIPTION FACTOR BINDING SITE	N/A	N/A	N/A	PRDM1	N/A	N/A	N/A	24194598	JASPAR	hg18	-1	chr15	97419928	97419942
OREG1008691	Homo sapiens	N/A	TRANSCRIPTION FACTOR BINDING SITE	N/A	N/A	N/A	PRDM1	N/A	N/A	N/A	24194598	JASPAR	hg19	-1	chr15	99602405	99602419
OREG1008691	Homo sapiens	N/A	TRANSCRIPTION FACTOR BINDING SITE	N/A	N/A	N/A	PRDM1	N/A	N/A	N/A	24194598	JASPAR	hg38	-1	chr15	99059176	99059190
OREG1008692	Homo sapiens	N/A	TRANSCRIPTION FACTOR BINDING SITE	N/A	N/A	N/A	PRDM1	N/A	N/A	N/A	24194598	JASPAR	hg18	-1	chr10	118595474	118595488
OREG1008692	Homo sapiens	N/A	TRANSCRIPTION FACTOR BINDING SITE	N/A	N/A	N/A	PRDM1	N/A	N/A	N/A	24194598	JASPAR	hg19	-1	chr10	118605484	118605498
OREG1008692	Homo sapiens	N/A	TRANSCRIPTION FACTOR BINDING SITE	N/A	N/A	N/A	PRDM1	N/A	N/A	N/A	24194598	JASPAR	hg38	-1	chr10	116845973	116845987
OREG1008693	Homo sapiens	N/A	TRANSCRIPTION FACTOR BINDING SITE	N/A	N/A	N/A	PRDM1	N/A	N/A	N/A	24194598	JASPAR	hg18	-1	chr9	113875326	113875340
OREG1008693	Homo sapiens	N/A	TRANSCRIPTION FACTOR BINDING SITE	N/A	N/A	N/A	PRDM1	N/A	N/A	N/A	24194598	JASPAR	hg19	-1	chr9	114835505	114835519
OREG1008693	Homo sapiens	N/A	TRANSCRIPTION FACTOR BINDING SITE	N/A	N/A	N/A	PRDM1	N/A	N/A	N/A	24194598	JASPAR	hg38	-1	chr9	112073225	112073239
OREG1008694	Homo sapiens	N/A	TRANSCRIPTION FACTOR BINDING SITE	N/A	N/A	N/A	PRDM1	N/A	N/A	N/A	24194598	JASPAR	hg18	-1	chr2	157738987	157739001
OREG1008694	Homo sapiens	N/A	TRANSCRIPTION FACTOR BINDING SITE	N/A	N/A	N/A	PRDM1	N/A	N/A	N/A	24194598	JASPAR	hg19	-1	chr2	158030741	158030755
OREG1008694	Homo sapiens	N/A	TRANSCRIPTION FACTOR BINDING SITE	N/A	N/A	N/A	PRDM1	N/A	N/A	N/A	24194598	JASPAR	hg38	-1	chr2	157174229	157174243
OREG1008695	Homo sapiens	N/A	TRANSCRIPTION FACTOR BINDING SITE	N/A	N/A	N/A	PRDM1	N/A	N/A	N/A	24194598	JASPAR	hg18	1	chr14	34412614	34412628
OREG1008695	Homo sapiens	N/A	TRANSCRIPTION FACTOR BINDING SITE	N/A	N/A	N/A	PRDM1	N/A	N/A	N/A	24194598	JASPAR	hg19	1	chr14	35342863	35342877
OREG1008695	Homo sapiens	N/A	TRANSCRIPTION FACTOR BINDING SITE	N/A	N/A	N/A	PRDM1	N/A	N/A	N/A	24194598	JASPAR	hg38	1	chr14	34873657	34873671
OREG1008696	Homo sapiens	N/A	TRANSCRIPTION FACTOR BINDING SITE	N/A	N/A	N/A	PRDM1	N/A	N/A	N/A	24194598	JASPAR	hg18	-1	chr5	52813479	52813493
OREG1008696	Homo sapiens	N/A	TRANSCRIPTION FACTOR BINDING SITE	N/A	N/A	N/A	PRDM1	N/A	N/A	N/A	24194598	JASPAR	hg19	-1	chr5	52777722	52777736
OREG1008696	Homo sapiens	N/A	TRANSCRIPTION FACTOR BINDING SITE	N/A	N/A	N/A	PRDM1	N/A	N/A	N/A	24194598	JASPAR	hg38	-1	chr5	53481892	53481906
OREG1008697	Homo sapiens	N/A	TRANSCRIPTION FACTOR BINDING SITE	N/A	N/A	N/A	PRDM1	N/A	N/A	N/A	24194598	JASPAR	hg18	-1	chr20	42757912	42757926
OREG1008697	Homo sapiens	N/A	TRANSCRIPTION FACTOR BINDING SITE	N/A	N/A	N/A	PRDM1	N/A	N/A	N/A	24194598	JASPAR	hg19	-1	chr20	43324498	43324512
OREG1008697	Homo sapiens	N/A	TRANSCRIPTION FACTOR BINDING SITE	N/A	N/A	N/A	PRDM1	N/A	N/A	N/A	24194598	JASPAR	hg38	-1	chr20	44695857	44695871
OREG1008698	Homo sapiens	N/A	TRANSCRIPTION FACTOR BINDING SITE	N/A	N/A	N/A	PRDM1	N/A	N/A	N/A	24194598	JASPAR	hg18	1	chr1	153212755	153212769
OREG1008698	Homo sapiens	N/A	TRANSCRIPTION FACTOR BINDING SITE	N/A	N/A	N/A	PRDM1	N/A	N/A	N/A	24194598	JASPAR	hg19	1	chr1	154946131	154946145
OREG1008698	Homo sapiens	N/A	TRANSCRIPTION FACTOR BINDING SITE	N/A	N/A	N/A	PRDM1	N/A	N/A	N/A	24194598	JASPAR	hg38	1	chr1	154973655	154973669
OREG1008699	Homo sapiens	N/A	TRANSCRIPTION FACTOR BINDING SITE	N/A	N/A	N/A	PRDM1	N/A	N/A	N/A	24194598	JASPAR	hg18	-1	chr2	161843728	161843742
OREG1008699	Homo sapiens	N/A	TRANSCRIPTION FACTOR BINDING SITE	N/A	N/A	N/A	PRDM1	N/A	N/A	N/A	24194598	JASPAR	hg19	-1	chr2	162135482	162135496
OREG1008699	Homo sapiens	N/A	TRANSCRIPTION FACTOR BINDING SITE	N/A	N/A	N/A	PRDM1	N/A	N/A	N/A	24194598	JASPAR	hg38	-1	chr2	161278971	161278985
OREG1008700	Homo sapiens	N/A	TRANSCRIPTION FACTOR BINDING SITE	N/A	N/A	N/A	PRDM1	N/A	N/A	N/A	24194598	JASPAR	hg18	-1	chr7	65049621	65049635
OREG1008700	Homo sapiens	N/A	TRANSCRIPTION FACTOR BINDING SITE	N/A	N/A	N/A	PRDM1	N/A	N/A	N/A	24194598	JASPAR	hg19	-1	chr7	65412186	65412200
OREG1008700	Homo sapiens	N/A	TRANSCRIPTION FACTOR BINDING SITE	N/A	N/A	N/A	PRDM1	N/A	N/A	N/A	24194598	JASPAR	hg38	-1	chr7	65947199	65947213
OREG1008701	Homo sapiens	N/A	TRANSCRIPTION FACTOR BINDING SITE	N/A	N/A	N/A	PRDM1	N/A	N/A	N/A	24194598	JASPAR	hg18	-1	chr1	203408679	203408693
OREG1008701	Homo sapiens	N/A	TRANSCRIPTION FACTOR BINDING SITE	N/A	N/A	N/A	PRDM1	N/A	N/A	N/A	24194598	JASPAR	hg19	-1	chr1	205142056	205142070
OREG1008701	Homo sapiens	N/A	TRANSCRIPTION FACTOR BINDING SITE	N/A	N/A	N/A	PRDM1	N/A	N/A	N/A	24194598	JASPAR	hg38	-1	chr1	205172928	205172942
OREG1008702	Homo sapiens	N/A	TRANSCRIPTION FACTOR BINDING SITE	N/A	N/A	N/A	PRDM1	N/A	N/A	N/A	24194598	JASPAR	hg18	-1	chr18	17574566	17574580
OREG1008702	Homo sapiens	N/A	TRANSCRIPTION FACTOR BINDING SITE	N/A	N/A	N/A	PRDM1	N/A	N/A	N/A	24194598	JASPAR	hg19	-1	chr18	19320568	19320582
OREG1008702	Homo sapiens	N/A	TRANSCRIPTION FACTOR BINDING SITE	N/A	N/A	N/A	PRDM1	N/A	N/A	N/A	24194598	JASPAR	hg38	-1	chr18	21740607	21740621
OREG1008703	Homo sapiens	N/A	TRANSCRIPTION FACTOR BINDING SITE	N/A	N/A	N/A	PRDM1	N/A	N/A	N/A	24194598	JASPAR	hg18	1	chr2	36787816	36787830
OREG1008703	Homo sapiens	N/A	TRANSCRIPTION FACTOR BINDING SITE	N/A	N/A	N/A	PRDM1	N/A	N/A	N/A	24194598	JASPAR	hg19	1	chr2	36934312	36934326
OREG1008703	Homo sapiens	N/A	TRANSCRIPTION FACTOR BINDING SITE	N/A	N/A	N/A	PRDM1	N/A	N/A	N/A	24194598	JASPAR	hg38	1	chr2	36707169	36707183
OREG1008704	Homo sapiens	N/A	TRANSCRIPTION FACTOR BINDING SITE	N/A	N/A	N/A	PRDM1	N/A	N/A	N/A	24194598	JASPAR	hg18	-1	chr3	12336068	12336082
OREG1008704	Homo sapiens	N/A	TRANSCRIPTION FACTOR BINDING SITE	N/A	N/A	N/A	PRDM1	N/A	N/A	N/A	24194598	JASPAR	hg19	-1	chr3	12361068	12361082
OREG1008704	Homo sapiens	N/A	TRANSCRIPTION FACTOR BINDING SITE	N/A	N/A	N/A	PRDM1	N/A	N/A	N/A	24194598	JASPAR	hg38	-1	chr3	12319569	12319583
OREG1008705	Homo sapiens	N/A	TRANSCRIPTION FACTOR BINDING SITE	N/A	N/A	N/A	PRDM1	N/A	N/A	N/A	24194598	JASPAR	hg18	-1	chr12	95319172	95319186
OREG1008705	Homo sapiens	N/A	TRANSCRIPTION FACTOR BINDING SITE	N/A	N/A	N/A	PRDM1	N/A	N/A	N/A	24194598	JASPAR	hg19	-1	chr12	96795041	96795055
OREG1008705	Homo sapiens	N/A	TRANSCRIPTION FACTOR BINDING SITE	N/A	N/A	N/A	PRDM1	N/A	N/A	N/A	24194598	JASPAR	hg38	-1	chr12	96401263	96401277
OREG1008706	Homo sapiens	N/A	TRANSCRIPTION FACTOR BINDING SITE	N/A	N/A	N/A	PRDM1	N/A	N/A	N/A	24194598	JASPAR	hg18	1	chr17	46299950	46299964
OREG1008706	Homo sapiens	N/A	TRANSCRIPTION FACTOR BINDING SITE	N/A	N/A	N/A	PRDM1	N/A	N/A	N/A	24194598	JASPAR	hg19	1	chr17	48944951	48944965
OREG1008706	Homo sapiens	N/A	TRANSCRIPTION FACTOR BINDING SITE	N/A	N/A	N/A	PRDM1	N/A	N/A	N/A	24194598	JASPAR	hg38	1	chr17	50867590	50867604
OREG1008707	Homo sapiens	N/A	TRANSCRIPTION FACTOR BINDING SITE	N/A	N/A	N/A	PRDM1	N/A	N/A	N/A	24194598	JASPAR	hg18	1	chr15	40450718	40450732
OREG1008707	Homo sapiens	N/A	TRANSCRIPTION FACTOR BINDING SITE	N/A	N/A	N/A	PRDM1	N/A	N/A	N/A	24194598	JASPAR	hg19	1	chr15	42663426	42663440
OREG1008707	Homo sapiens	N/A	TRANSCRIPTION FACTOR BINDING SITE	N/A	N/A	N/A	PRDM1	N/A	N/A	N/A	24194598	JASPAR	hg38	1	chr15	42371228	42371242
OREG1008708	Homo sapiens	N/A	TRANSCRIPTION FACTOR BINDING SITE	N/A	N/A	N/A	PRDM1	N/A	N/A	N/A	24194598	JASPAR	hg18	-1	chr4	57680290	57680304
OREG1008708	Homo sapiens	N/A	TRANSCRIPTION FACTOR BINDING SITE	N/A	N/A	N/A	PRDM1	N/A	N/A	N/A	24194598	JASPAR	hg19	-1	chr4	57985533	57985547
OREG1008708	Homo sapiens	N/A	TRANSCRIPTION FACTOR BINDING SITE	N/A	N/A	N/A	PRDM1	N/A	N/A	N/A	24194598	JASPAR	hg38	-1	chr4	57119367	57119381
OREG1008709	Homo sapiens	N/A	TRANSCRIPTION FACTOR BINDING SITE	N/A	N/A	N/A	PRDM1	N/A	N/A	N/A	24194598	JASPAR	hg18	-1	chr5	122875548	122875562
OREG1008709	Homo sapiens	N/A	TRANSCRIPTION FACTOR BINDING SITE	N/A	N/A	N/A	PRDM1	N/A	N/A	N/A	24194598	JASPAR	hg19	-1	chr5	122847649	122847663
OREG1008709	Homo sapiens	N/A	TRANSCRIPTION FACTOR BINDING SITE	N/A	N/A	N/A	PRDM1	N/A	N/A	N/A	24194598	JASPAR	hg38	-1	chr5	123511955	123511969
OREG1008710	Homo sapiens	N/A	TRANSCRIPTION FACTOR BINDING SITE	N/A	N/A	N/A	PRDM1	N/A	N/A	N/A	24194598	JASPAR	hg18	1	chr9	18966871	18966885
OREG1008710	Homo sapiens	N/A	TRANSCRIPTION FACTOR BINDING SITE	N/A	N/A	N/A	PRDM1	N/A	N/A	N/A	24194598	JASPAR	hg19	1	chr9	18976871	18976885
OREG1008710	Homo sapiens	N/A	TRANSCRIPTION FACTOR BINDING SITE	N/A	N/A	N/A	PRDM1	N/A	N/A	N/A	24194598	JASPAR	hg38	1	chr9	18976873	18976887
OREG1008711	Homo sapiens	N/A	TRANSCRIPTION FACTOR BINDING SITE	N/A	N/A	N/A	PRDM1	N/A	N/A	N/A	24194598	JASPAR	hg18	-1	chr11	47194231	47194245
OREG1008711	Homo sapiens	N/A	TRANSCRIPTION FACTOR BINDING SITE	N/A	N/A	N/A	PRDM1	N/A	N/A	N/A	24194598	JASPAR	hg19	-1	chr11	47237655	47237669
OREG1008711	Homo sapiens	N/A	TRANSCRIPTION FACTOR BINDING SITE	N/A	N/A	N/A	PRDM1	N/A	N/A	N/A	24194598	JASPAR	hg38	-1	chr11	47216104	47216118
OREG1008712	Homo sapiens	N/A	TRANSCRIPTION FACTOR BINDING SITE	N/A	N/A	N/A	PRDM1	N/A	N/A	N/A	24194598	JASPAR	hg18	-1	chr7	3565758	3565772
OREG1008712	Homo sapiens	N/A	TRANSCRIPTION FACTOR BINDING SITE	N/A	N/A	N/A	PRDM1	N/A	N/A	N/A	24194598	JASPAR	hg19	-1	chr7	3599232	3599246
OREG1008712	Homo sapiens	N/A	TRANSCRIPTION FACTOR BINDING SITE	N/A	N/A	N/A	PRDM1	N/A	N/A	N/A	24194598	JASPAR	hg38	-1	chr7	3559600	3559614
OREG1008713	Homo sapiens	N/A	TRANSCRIPTION FACTOR BINDING SITE	N/A	N/A	N/A	PRDM1	N/A	N/A	N/A	24194598	JASPAR	hg18	1	chr17	51583226	51583240
OREG1008713	Homo sapiens	N/A	TRANSCRIPTION FACTOR BINDING SITE	N/A	N/A	N/A	PRDM1	N/A	N/A	N/A	24194598	JASPAR	hg19	1	chr17	54228227	54228241
OREG1008713	Homo sapiens	N/A	TRANSCRIPTION FACTOR BINDING SITE	N/A	N/A	N/A	PRDM1	N/A	N/A	N/A	24194598	JASPAR	hg38	1	chr17	56150866	56150880
OREG1008714	Homo sapiens	N/A	TRANSCRIPTION FACTOR BINDING SITE	N/A	N/A	N/A	PRDM1	N/A	N/A	N/A	24194598	JASPAR	hg18	1	chr5	55875941	55875955
OREG1008714	Homo sapiens	N/A	TRANSCRIPTION FACTOR BINDING SITE	N/A	N/A	N/A	PRDM1	N/A	N/A	N/A	24194598	JASPAR	hg19	1	chr5	55840184	55840198
OREG1008714	Homo sapiens	N/A	TRANSCRIPTION FACTOR BINDING SITE	N/A	N/A	N/A	PRDM1	N/A	N/A	N/A	24194598	JASPAR	hg38	1	chr5	56544357	56544371
OREG1008715	Homo sapiens	N/A	TRANSCRIPTION FACTOR BINDING SITE	N/A	N/A	N/A	PRDM1	N/A	N/A	N/A	24194598	JASPAR	hg18	1	chr6	7676125	7676139
OREG1008715	Homo sapiens	N/A	TRANSCRIPTION FACTOR BINDING SITE	N/A	N/A	N/A	PRDM1	N/A	N/A	N/A	24194598	JASPAR	hg19	1	chr6	7731126	7731140
OREG1008715	Homo sapiens	N/A	TRANSCRIPTION FACTOR BINDING SITE	N/A	N/A	N/A	PRDM1	N/A	N/A	N/A	24194598	JASPAR	hg38	1	chr6	7730893	7730907
OREG1008716	Homo sapiens	N/A	TRANSCRIPTION FACTOR BINDING SITE	N/A	N/A	N/A	PRDM1	N/A	N/A	N/A	24194598	JASPAR	hg18	-1	chr11	17652112	17652126
OREG1008716	Homo sapiens	N/A	TRANSCRIPTION FACTOR BINDING SITE	N/A	N/A	N/A	PRDM1	N/A	N/A	N/A	24194598	JASPAR	hg19	-1	chr11	17695536	17695550
OREG1008716	Homo sapiens	N/A	TRANSCRIPTION FACTOR BINDING SITE	N/A	N/A	N/A	PRDM1	N/A	N/A	N/A	24194598	JASPAR	hg38	-1	chr11	17673989	17674003
OREG1008717	Homo sapiens	N/A	TRANSCRIPTION FACTOR BINDING SITE	N/A	N/A	N/A	PRDM1	N/A	N/A	N/A	24194598	JASPAR	hg18	-1	chr11	17652139	17652153
OREG1008717	Homo sapiens	N/A	TRANSCRIPTION FACTOR BINDING SITE	N/A	N/A	N/A	PRDM1	N/A	N/A	N/A	24194598	JASPAR	hg19	-1	chr11	17695563	17695577
OREG1008717	Homo sapiens	N/A	TRANSCRIPTION FACTOR BINDING SITE	N/A	N/A	N/A	PRDM1	N/A	N/A	N/A	24194598	JASPAR	hg38	-1	chr11	17674016	17674030
OREG1008718	Homo sapiens	N/A	TRANSCRIPTION FACTOR BINDING SITE	N/A	N/A	N/A	PRDM1	N/A	N/A	N/A	24194598	JASPAR	hg18	-1	chr3	1043291	1043305
OREG1008718	Homo sapiens	N/A	TRANSCRIPTION FACTOR BINDING SITE	N/A	N/A	N/A	PRDM1	N/A	N/A	N/A	24194598	JASPAR	hg19	-1	chr3	1068291	1068305
OREG1008718	Homo sapiens	N/A	TRANSCRIPTION FACTOR BINDING SITE	N/A	N/A	N/A	PRDM1	N/A	N/A	N/A	24194598	JASPAR	hg38	-1	chr3	1026607	1026621
OREG1008719	Homo sapiens	N/A	TRANSCRIPTION FACTOR BINDING SITE	N/A	N/A	N/A	PRDM1	N/A	N/A	N/A	24194598	JASPAR	hg18	-1	chr3	188015059	188015073
OREG1008719	Homo sapiens	N/A	TRANSCRIPTION FACTOR BINDING SITE	N/A	N/A	N/A	PRDM1	N/A	N/A	N/A	24194598	JASPAR	hg19	-1	chr3	186532365	186532379
OREG1008719	Homo sapiens	N/A	TRANSCRIPTION FACTOR BINDING SITE	N/A	N/A	N/A	PRDM1	N/A	N/A	N/A	24194598	JASPAR	hg38	-1	chr3	186814576	186814590
OREG1008720	Homo sapiens	N/A	TRANSCRIPTION FACTOR BINDING SITE	N/A	N/A	N/A	PRDM1	N/A	N/A	N/A	24194598	JASPAR	hg18	-1	chr1	87674794	87674808
OREG1008720	Homo sapiens	N/A	TRANSCRIPTION FACTOR BINDING SITE	N/A	N/A	N/A	PRDM1	N/A	N/A	N/A	24194598	JASPAR	hg19	-1	chr1	87902206	87902220
OREG1008720	Homo sapiens	N/A	TRANSCRIPTION FACTOR BINDING SITE	N/A	N/A	N/A	PRDM1	N/A	N/A	N/A	24194598	JASPAR	hg38	-1	chr1	87436523	87436537
OREG1008721	Homo sapiens	N/A	TRANSCRIPTION FACTOR BINDING SITE	N/A	N/A	N/A	PRDM1	N/A	N/A	N/A	24194598	JASPAR	hg18	1	chr20	47750838	47750852
OREG1008721	Homo sapiens	N/A	TRANSCRIPTION FACTOR BINDING SITE	N/A	N/A	N/A	PRDM1	N/A	N/A	N/A	24194598	JASPAR	hg19	1	chr20	48317431	48317445
OREG1008721	Homo sapiens	N/A	TRANSCRIPTION FACTOR BINDING SITE	N/A	N/A	N/A	PRDM1	N/A	N/A	N/A	24194598	JASPAR	hg38	1	chr20	49700894	49700908
OREG1008722	Homo sapiens	N/A	TRANSCRIPTION FACTOR BINDING SITE	N/A	N/A	N/A	PRDM1	N/A	N/A	N/A	24194598	JASPAR	hg18	-1	chr17	55825352	55825366
OREG1008722	Homo sapiens	N/A	TRANSCRIPTION FACTOR BINDING SITE	N/A	N/A	N/A	PRDM1	N/A	N/A	N/A	24194598	JASPAR	hg19	-1	chr17	58470570	58470584
OREG1008722	Homo sapiens	N/A	TRANSCRIPTION FACTOR BINDING SITE	N/A	N/A	N/A	PRDM1	N/A	N/A	N/A	24194598	JASPAR	hg38	-1	chr17	60393209	60393223
OREG1008723	Homo sapiens	N/A	TRANSCRIPTION FACTOR BINDING SITE	N/A	N/A	N/A	PRDM1	N/A	N/A	N/A	24194598	JASPAR	hg18	1	chr10	92718566	92718580
OREG1008723	Homo sapiens	N/A	TRANSCRIPTION FACTOR BINDING SITE	N/A	N/A	N/A	PRDM1	N/A	N/A	N/A	24194598	JASPAR	hg19	1	chr10	92728586	92728600
OREG1008723	Homo sapiens	N/A	TRANSCRIPTION FACTOR BINDING SITE	N/A	N/A	N/A	PRDM1	N/A	N/A	N/A	24194598	JASPAR	hg38	1	chr10	90968829	90968843
OREG1008724	Homo sapiens	N/A	TRANSCRIPTION FACTOR BINDING SITE	N/A	N/A	N/A	PRDM1	N/A	N/A	N/A	24194598	JASPAR	hg18	-1	chr2	233791419	233791433
OREG1008724	Homo sapiens	N/A	TRANSCRIPTION FACTOR BINDING SITE	N/A	N/A	N/A	PRDM1	N/A	N/A	N/A	24194598	JASPAR	hg19	-1	chr2	234126680	234126694
OREG1008724	Homo sapiens	N/A	TRANSCRIPTION FACTOR BINDING SITE	N/A	N/A	N/A	PRDM1	N/A	N/A	N/A	24194598	JASPAR	hg38	-1	chr2	233218034	233218048
OREG1008725	Homo sapiens	N/A	TRANSCRIPTION FACTOR BINDING SITE	N/A	N/A	N/A	PRDM1	N/A	N/A	N/A	24194598	JASPAR	hg18	-1	chr16	27232315	27232329
OREG1008725	Homo sapiens	N/A	TRANSCRIPTION FACTOR BINDING SITE	N/A	N/A	N/A	PRDM1	N/A	N/A	N/A	24194598	JASPAR	hg19	-1	chr16	27324814	27324828
OREG1008725	Homo sapiens	N/A	TRANSCRIPTION FACTOR BINDING SITE	N/A	N/A	N/A	PRDM1	N/A	N/A	N/A	24194598	JASPAR	hg38	-1	chr16	27313493	27313507
OREG1008726	Homo sapiens	N/A	TRANSCRIPTION FACTOR BINDING SITE	N/A	N/A	N/A	PRDM1	N/A	N/A	N/A	24194598	JASPAR	hg18	1	chr14	29088056	29088070
OREG1008726	Homo sapiens	N/A	TRANSCRIPTION FACTOR BINDING SITE	N/A	N/A	N/A	PRDM1	N/A	N/A	N/A	24194598	JASPAR	hg19	1	chr14	30018305	30018319
OREG1008726	Homo sapiens	N/A	TRANSCRIPTION FACTOR BINDING SITE	N/A	N/A	N/A	PRDM1	N/A	N/A	N/A	24194598	JASPAR	hg38	1	chr14	29549099	29549113
OREG1008727	Homo sapiens	N/A	TRANSCRIPTION FACTOR BINDING SITE	N/A	N/A	N/A	PRDM1	N/A	N/A	N/A	24194598	JASPAR	hg18	-1	chr8	100856420	100856434
OREG1008727	Homo sapiens	N/A	TRANSCRIPTION FACTOR BINDING SITE	N/A	N/A	N/A	PRDM1	N/A	N/A	N/A	24194598	JASPAR	hg19	-1	chr8	100787244	100787258
OREG1008727	Homo sapiens	N/A	TRANSCRIPTION FACTOR BINDING SITE	N/A	N/A	N/A	PRDM1	N/A	N/A	N/A	24194598	JASPAR	hg38	-1	chr8	99775016	99775030
OREG1008728	Homo sapiens	N/A	TRANSCRIPTION FACTOR BINDING SITE	N/A	N/A	N/A	PRDM1	N/A	N/A	N/A	24194598	JASPAR	hg18	-1	chr12	54497903	54497917
OREG1008728	Homo sapiens	N/A	TRANSCRIPTION FACTOR BINDING SITE	N/A	N/A	N/A	PRDM1	N/A	N/A	N/A	24194598	JASPAR	hg19	-1	chr12	56211636	56211650
OREG1008728	Homo sapiens	N/A	TRANSCRIPTION FACTOR BINDING SITE	N/A	N/A	N/A	PRDM1	N/A	N/A	N/A	24194598	JASPAR	hg38	-1	chr12	55817852	55817866
OREG1008729	Homo sapiens	N/A	TRANSCRIPTION FACTOR BINDING SITE	N/A	N/A	N/A	PRDM1	N/A	N/A	N/A	24194598	JASPAR	hg18	-1	chr5	21681469	21681483
OREG1008729	Homo sapiens	N/A	TRANSCRIPTION FACTOR BINDING SITE	N/A	N/A	N/A	PRDM1	N/A	N/A	N/A	24194598	JASPAR	hg19	-1	chr5	21645712	21645726
OREG1008729	Homo sapiens	N/A	TRANSCRIPTION FACTOR BINDING SITE	N/A	N/A	N/A	PRDM1	N/A	N/A	N/A	24194598	JASPAR	hg38	-1	chr5	21645603	21645617
OREG1008730	Homo sapiens	N/A	TRANSCRIPTION FACTOR BINDING SITE	N/A	N/A	N/A	PRDM1	N/A	N/A	N/A	24194598	JASPAR	hg18	-1	chr10	128100370	128100384
OREG1008730	Homo sapiens	N/A	TRANSCRIPTION FACTOR BINDING SITE	N/A	N/A	N/A	PRDM1	N/A	N/A	N/A	24194598	JASPAR	hg19	-1	chr10	128110380	128110394
OREG1008730	Homo sapiens	N/A	TRANSCRIPTION FACTOR BINDING SITE	N/A	N/A	N/A	PRDM1	N/A	N/A	N/A	24194598	JASPAR	hg38	-1	chr10	126421811	126421825
OREG1008731	Homo sapiens	N/A	TRANSCRIPTION FACTOR BINDING SITE	N/A	N/A	N/A	PRDM1	N/A	N/A	N/A	24194598	JASPAR	hg18	-1	chr1	22119573	22119587
OREG1008731	Homo sapiens	N/A	TRANSCRIPTION FACTOR BINDING SITE	N/A	N/A	N/A	PRDM1	N/A	N/A	N/A	24194598	JASPAR	hg19	-1	chr1	22246986	22247000
OREG1008731	Homo sapiens	N/A	TRANSCRIPTION FACTOR BINDING SITE	N/A	N/A	N/A	PRDM1	N/A	N/A	N/A	24194598	JASPAR	hg38	-1	chr1	21920493	21920507
OREG1008732	Homo sapiens	N/A	TRANSCRIPTION FACTOR BINDING SITE	N/A	N/A	N/A	PRDM1	N/A	N/A	N/A	24194598	JASPAR	hg18	-1	chr5	122824062	122824076
OREG1008732	Homo sapiens	N/A	TRANSCRIPTION FACTOR BINDING SITE	N/A	N/A	N/A	PRDM1	N/A	N/A	N/A	24194598	JASPAR	hg19	-1	chr5	122796163	122796177
OREG1008732	Homo sapiens	N/A	TRANSCRIPTION FACTOR BINDING SITE	N/A	N/A	N/A	PRDM1	N/A	N/A	N/A	24194598	JASPAR	hg38	-1	chr5	123460469	123460483
OREG1008733	Homo sapiens	N/A	TRANSCRIPTION FACTOR BINDING SITE	N/A	N/A	N/A	PRDM1	N/A	N/A	N/A	24194598	JASPAR	hg18	1	chr5	172246622	172246636
OREG1008733	Homo sapiens	N/A	TRANSCRIPTION FACTOR BINDING SITE	N/A	N/A	N/A	PRDM1	N/A	N/A	N/A	24194598	JASPAR	hg19	1	chr5	172314016	172314030
OREG1008733	Homo sapiens	N/A	TRANSCRIPTION FACTOR BINDING SITE	N/A	N/A	N/A	PRDM1	N/A	N/A	N/A	24194598	JASPAR	hg38	1	chr5	172887013	172887027
OREG1008734	Homo sapiens	N/A	TRANSCRIPTION FACTOR BINDING SITE	N/A	N/A	N/A	PRDM1	N/A	N/A	N/A	24194598	JASPAR	hg18	-1	chr3	187160499	187160513
OREG1008734	Homo sapiens	N/A	TRANSCRIPTION FACTOR BINDING SITE	N/A	N/A	N/A	PRDM1	N/A	N/A	N/A	24194598	JASPAR	hg19	-1	chr3	185677805	185677819
OREG1008734	Homo sapiens	N/A	TRANSCRIPTION FACTOR BINDING SITE	N/A	N/A	N/A	PRDM1	N/A	N/A	N/A	24194598	JASPAR	hg38	-1	chr3	185960016	185960030
OREG1008735	Homo sapiens	N/A	TRANSCRIPTION FACTOR BINDING SITE	N/A	N/A	N/A	PRDM1	N/A	N/A	N/A	24194598	JASPAR	hg18	1	chr8	129190416	129190430
OREG1008735	Homo sapiens	N/A	TRANSCRIPTION FACTOR BINDING SITE	N/A	N/A	N/A	PRDM1	N/A	N/A	N/A	24194598	JASPAR	hg19	1	chr8	129121234	129121248
OREG1008735	Homo sapiens	N/A	TRANSCRIPTION FACTOR BINDING SITE	N/A	N/A	N/A	PRDM1	N/A	N/A	N/A	24194598	JASPAR	hg38	1	chr8	128108988	128109002
OREG1008736	Homo sapiens	N/A	TRANSCRIPTION FACTOR BINDING SITE	N/A	N/A	N/A	PRDM1	N/A	N/A	N/A	24194598	JASPAR	hg18	-1	chr4	142243056	142243070
OREG1008736	Homo sapiens	N/A	TRANSCRIPTION FACTOR BINDING SITE	N/A	N/A	N/A	PRDM1	N/A	N/A	N/A	24194598	JASPAR	hg19	-1	chr4	142023606	142023620
OREG1008736	Homo sapiens	N/A	TRANSCRIPTION FACTOR BINDING SITE	N/A	N/A	N/A	PRDM1	N/A	N/A	N/A	24194598	JASPAR	hg38	-1	chr4	141102452	141102466
OREG1008737	Homo sapiens	N/A	TRANSCRIPTION FACTOR BINDING SITE	N/A	N/A	N/A	PRDM1	N/A	N/A	N/A	24194598	JASPAR	hg18	-1	chr15	38644841	38644855
OREG1008737	Homo sapiens	N/A	TRANSCRIPTION FACTOR BINDING SITE	N/A	N/A	N/A	PRDM1	N/A	N/A	N/A	24194598	JASPAR	hg19	-1	chr15	40857549	40857563
OREG1008737	Homo sapiens	N/A	TRANSCRIPTION FACTOR BINDING SITE	N/A	N/A	N/A	PRDM1	N/A	N/A	N/A	24194598	JASPAR	hg38	-1	chr15	40565350	40565364
OREG1008738	Homo sapiens	N/A	TRANSCRIPTION FACTOR BINDING SITE	N/A	N/A	N/A	PRDM1	N/A	N/A	N/A	24194598	JASPAR	hg18	-1	chr9	108465515	108465529
OREG1008738	Homo sapiens	N/A	TRANSCRIPTION FACTOR BINDING SITE	N/A	N/A	N/A	PRDM1	N/A	N/A	N/A	24194598	JASPAR	hg19	-1	chr9	109425694	109425708
OREG1008738	Homo sapiens	N/A	TRANSCRIPTION FACTOR BINDING SITE	N/A	N/A	N/A	PRDM1	N/A	N/A	N/A	24194598	JASPAR	hg38	-1	chr9	106663413	106663427
OREG1008739	Homo sapiens	N/A	TRANSCRIPTION FACTOR BINDING SITE	N/A	N/A	N/A	PRDM1	N/A	N/A	N/A	24194598	JASPAR	hg18	-1	chr9	108465543	108465557
OREG1008739	Homo sapiens	N/A	TRANSCRIPTION FACTOR BINDING SITE	N/A	N/A	N/A	PRDM1	N/A	N/A	N/A	24194598	JASPAR	hg19	-1	chr9	109425722	109425736
OREG1008739	Homo sapiens	N/A	TRANSCRIPTION FACTOR BINDING SITE	N/A	N/A	N/A	PRDM1	N/A	N/A	N/A	24194598	JASPAR	hg38	-1	chr9	106663441	106663455
OREG1008740	Homo sapiens	N/A	TRANSCRIPTION FACTOR BINDING SITE	N/A	N/A	N/A	PRDM1	N/A	N/A	N/A	24194598	JASPAR	hg18	-1	chr17	36493350	36493364
OREG1008740	Homo sapiens	N/A	TRANSCRIPTION FACTOR BINDING SITE	N/A	N/A	N/A	PRDM1	N/A	N/A	N/A	24194598	JASPAR	hg19	-1	chr17	39239824	39239838
OREG1008740	Homo sapiens	N/A	TRANSCRIPTION FACTOR BINDING SITE	N/A	N/A	N/A	PRDM1	N/A	N/A	N/A	24194598	JASPAR	hg38	-1	chr17	41083572	41083586
OREG1008741	Homo sapiens	N/A	TRANSCRIPTION FACTOR BINDING SITE	N/A	N/A	N/A	PRDM1	N/A	N/A	N/A	24194598	JASPAR	hg18	1	chr3	138035617	138035631
OREG1008741	Homo sapiens	N/A	TRANSCRIPTION FACTOR BINDING SITE	N/A	N/A	N/A	PRDM1	N/A	N/A	N/A	24194598	JASPAR	hg19	1	chr3	136552927	136552941
OREG1008741	Homo sapiens	N/A	TRANSCRIPTION FACTOR BINDING SITE	N/A	N/A	N/A	PRDM1	N/A	N/A	N/A	24194598	JASPAR	hg38	1	chr3	136834085	136834099
OREG1008742	Homo sapiens	N/A	TRANSCRIPTION FACTOR BINDING SITE	N/A	N/A	N/A	PRDM1	N/A	N/A	N/A	24194598	JASPAR	hg18	1	chr18	54620557	54620571
OREG1008742	Homo sapiens	N/A	TRANSCRIPTION FACTOR BINDING SITE	N/A	N/A	N/A	PRDM1	N/A	N/A	N/A	24194598	JASPAR	hg19	1	chr18	56469577	56469591
OREG1008742	Homo sapiens	N/A	TRANSCRIPTION FACTOR BINDING SITE	N/A	N/A	N/A	PRDM1	N/A	N/A	N/A	24194598	JASPAR	hg38	1	chr18	58802345	58802359
OREG1008743	Homo sapiens	N/A	TRANSCRIPTION FACTOR BINDING SITE	N/A	N/A	N/A	PRDM1	N/A	N/A	N/A	24194598	JASPAR	hg18	-1	chr6	21864914	21864928
OREG1008743	Homo sapiens	N/A	TRANSCRIPTION FACTOR BINDING SITE	N/A	N/A	N/A	PRDM1	N/A	N/A	N/A	24194598	JASPAR	hg19	-1	chr6	21756935	21756949
OREG1008743	Homo sapiens	N/A	TRANSCRIPTION FACTOR BINDING SITE	N/A	N/A	N/A	PRDM1	N/A	N/A	N/A	24194598	JASPAR	hg38	-1	chr6	21756704	21756718
OREG1008744	Homo sapiens	N/A	TRANSCRIPTION FACTOR BINDING SITE	N/A	N/A	N/A	PRDM1	N/A	N/A	N/A	24194598	JASPAR	hg18	1	chr14	32051850	32051864
OREG1008744	Homo sapiens	N/A	TRANSCRIPTION FACTOR BINDING SITE	N/A	N/A	N/A	PRDM1	N/A	N/A	N/A	24194598	JASPAR	hg19	1	chr14	32982099	32982113
OREG1008744	Homo sapiens	N/A	TRANSCRIPTION FACTOR BINDING SITE	N/A	N/A	N/A	PRDM1	N/A	N/A	N/A	24194598	JASPAR	hg38	1	chr14	32512893	32512907
OREG1008745	Homo sapiens	N/A	TRANSCRIPTION FACTOR BINDING SITE	N/A	N/A	N/A	PRDM1	N/A	N/A	N/A	24194598	JASPAR	hg18	1	chr13	44653001	44653015
OREG1008745	Homo sapiens	N/A	TRANSCRIPTION FACTOR BINDING SITE	N/A	N/A	N/A	PRDM1	N/A	N/A	N/A	24194598	JASPAR	hg19	1	chr13	45755001	45755015
OREG1008745	Homo sapiens	N/A	TRANSCRIPTION FACTOR BINDING SITE	N/A	N/A	N/A	PRDM1	N/A	N/A	N/A	24194598	JASPAR	hg38	1	chr13	45180866	45180880
OREG1008746	Homo sapiens	N/A	TRANSCRIPTION FACTOR BINDING SITE	N/A	N/A	N/A	PRDM1	N/A	N/A	N/A	24194598	JASPAR	hg18	1	chr1	162676187	162676201
OREG1008746	Homo sapiens	N/A	TRANSCRIPTION FACTOR BINDING SITE	N/A	N/A	N/A	PRDM1	N/A	N/A	N/A	24194598	JASPAR	hg19	1	chr1	164409563	164409577
OREG1008746	Homo sapiens	N/A	TRANSCRIPTION FACTOR BINDING SITE	N/A	N/A	N/A	PRDM1	N/A	N/A	N/A	24194598	JASPAR	hg38	1	chr1	164440326	164440340
OREG1008747	Homo sapiens	N/A	TRANSCRIPTION FACTOR BINDING SITE	N/A	N/A	N/A	PRDM1	N/A	N/A	N/A	24194598	JASPAR	hg18	-1	chr1	54511471	54511485
OREG1008747	Homo sapiens	N/A	TRANSCRIPTION FACTOR BINDING SITE	N/A	N/A	N/A	PRDM1	N/A	N/A	N/A	24194598	JASPAR	hg19	-1	chr1	54738883	54738897
OREG1008747	Homo sapiens	N/A	TRANSCRIPTION FACTOR BINDING SITE	N/A	N/A	N/A	PRDM1	N/A	N/A	N/A	24194598	JASPAR	hg38	-1	chr1	54273210	54273224
OREG1008748	Homo sapiens	N/A	TRANSCRIPTION FACTOR BINDING SITE	N/A	N/A	N/A	PRDM1	N/A	N/A	N/A	24194598	JASPAR	hg18	-1	chr6	84959742	84959756
OREG1008748	Homo sapiens	N/A	TRANSCRIPTION FACTOR BINDING SITE	N/A	N/A	N/A	PRDM1	N/A	N/A	N/A	24194598	JASPAR	hg19	-1	chr6	84903023	84903037
OREG1008748	Homo sapiens	N/A	TRANSCRIPTION FACTOR BINDING SITE	N/A	N/A	N/A	PRDM1	N/A	N/A	N/A	24194598	JASPAR	hg38	-1	chr6	84193305	84193319
OREG1008749	Homo sapiens	N/A	TRANSCRIPTION FACTOR BINDING SITE	N/A	N/A	N/A	PRDM1	N/A	N/A	N/A	24194598	JASPAR	hg18	1	chr1	151947941	151947955
OREG1008749	Homo sapiens	N/A	TRANSCRIPTION FACTOR BINDING SITE	N/A	N/A	N/A	PRDM1	N/A	N/A	N/A	24194598	JASPAR	hg19	1	chr1	153681317	153681331
OREG1008749	Homo sapiens	N/A	TRANSCRIPTION FACTOR BINDING SITE	N/A	N/A	N/A	PRDM1	N/A	N/A	N/A	24194598	JASPAR	hg38	1	chr1	153708841	153708855
OREG1008750	Homo sapiens	N/A	TRANSCRIPTION FACTOR BINDING SITE	N/A	N/A	N/A	PRDM1	N/A	N/A	N/A	24194598	JASPAR	hg18	1	chr3	178148733	178148747
OREG1008750	Homo sapiens	N/A	TRANSCRIPTION FACTOR BINDING SITE	N/A	N/A	N/A	PRDM1	N/A	N/A	N/A	24194598	JASPAR	hg19	1	chr3	176666039	176666053
OREG1008750	Homo sapiens	N/A	TRANSCRIPTION FACTOR BINDING SITE	N/A	N/A	N/A	PRDM1	N/A	N/A	N/A	24194598	JASPAR	hg38	1	chr3	176948251	176948265
OREG1008751	Homo sapiens	N/A	TRANSCRIPTION FACTOR BINDING SITE	N/A	N/A	N/A	PRDM1	N/A	N/A	N/A	24194598	JASPAR	hg18	1	chr1	219576354	219576368
OREG1008751	Homo sapiens	N/A	TRANSCRIPTION FACTOR BINDING SITE	N/A	N/A	N/A	PRDM1	N/A	N/A	N/A	24194598	JASPAR	hg19	1	chr1	221509731	221509745
OREG1008751	Homo sapiens	N/A	TRANSCRIPTION FACTOR BINDING SITE	N/A	N/A	N/A	PRDM1	N/A	N/A	N/A	24194598	JASPAR	hg38	1	chr1	221336389	221336403
OREG1008752	Homo sapiens	N/A	TRANSCRIPTION FACTOR BINDING SITE	N/A	N/A	N/A	PRDM1	N/A	N/A	N/A	24194598	JASPAR	hg18	-1	chr9	21606392	21606406
OREG1008752	Homo sapiens	N/A	TRANSCRIPTION FACTOR BINDING SITE	N/A	N/A	N/A	PRDM1	N/A	N/A	N/A	24194598	JASPAR	hg19	-1	chr9	21616392	21616406
OREG1008752	Homo sapiens	N/A	TRANSCRIPTION FACTOR BINDING SITE	N/A	N/A	N/A	PRDM1	N/A	N/A	N/A	24194598	JASPAR	hg38	-1	chr9	21616393	21616407
OREG1008753	Homo sapiens	N/A	TRANSCRIPTION FACTOR BINDING SITE	N/A	N/A	N/A	PRDM1	N/A	N/A	N/A	24194598	JASPAR	hg18	-1	chr7	12169023	12169037
OREG1008753	Homo sapiens	N/A	TRANSCRIPTION FACTOR BINDING SITE	N/A	N/A	N/A	PRDM1	N/A	N/A	N/A	24194598	JASPAR	hg19	-1	chr7	12202498	12202512
OREG1008753	Homo sapiens	N/A	TRANSCRIPTION FACTOR BINDING SITE	N/A	N/A	N/A	PRDM1	N/A	N/A	N/A	24194598	JASPAR	hg38	-1	chr7	12162872	12162886
OREG1008754	Homo sapiens	N/A	TRANSCRIPTION FACTOR BINDING SITE	N/A	N/A	N/A	PRDM1	N/A	N/A	N/A	24194598	JASPAR	hg18	-1	chr15	64827818	64827832
OREG1008754	Homo sapiens	N/A	TRANSCRIPTION FACTOR BINDING SITE	N/A	N/A	N/A	PRDM1	N/A	N/A	N/A	24194598	JASPAR	hg19	-1	chr15	67040764	67040778
OREG1008754	Homo sapiens	N/A	TRANSCRIPTION FACTOR BINDING SITE	N/A	N/A	N/A	PRDM1	N/A	N/A	N/A	24194598	JASPAR	hg38	-1	chr15	66748426	66748440
OREG1008755	Homo sapiens	N/A	TRANSCRIPTION FACTOR BINDING SITE	N/A	N/A	N/A	PRDM1	N/A	N/A	N/A	24194598	JASPAR	hg18	-1	chr3	178652798	178652812
OREG1008755	Homo sapiens	N/A	TRANSCRIPTION FACTOR BINDING SITE	N/A	N/A	N/A	PRDM1	N/A	N/A	N/A	24194598	JASPAR	hg19	-1	chr3	177170104	177170118
OREG1008755	Homo sapiens	N/A	TRANSCRIPTION FACTOR BINDING SITE	N/A	N/A	N/A	PRDM1	N/A	N/A	N/A	24194598	JASPAR	hg38	-1	chr3	177452316	177452330
OREG1008756	Homo sapiens	N/A	TRANSCRIPTION FACTOR BINDING SITE	N/A	N/A	N/A	PRDM1	N/A	N/A	N/A	24194598	JASPAR	hg18	-1	chr9	109858508	109858522
OREG1008756	Homo sapiens	N/A	TRANSCRIPTION FACTOR BINDING SITE	N/A	N/A	N/A	PRDM1	N/A	N/A	N/A	24194598	JASPAR	hg19	-1	chr9	110818687	110818701
OREG1008756	Homo sapiens	N/A	TRANSCRIPTION FACTOR BINDING SITE	N/A	N/A	N/A	PRDM1	N/A	N/A	N/A	24194598	JASPAR	hg38	-1	chr9	108056406	108056420
OREG1008757	Homo sapiens	N/A	TRANSCRIPTION FACTOR BINDING SITE	N/A	N/A	N/A	PRDM1	N/A	N/A	N/A	24194598	JASPAR	hg18	-1	chr7	111428503	111428517
OREG1008757	Homo sapiens	N/A	TRANSCRIPTION FACTOR BINDING SITE	N/A	N/A	N/A	PRDM1	N/A	N/A	N/A	24194598	JASPAR	hg19	-1	chr7	111641267	111641281
OREG1008757	Homo sapiens	N/A	TRANSCRIPTION FACTOR BINDING SITE	N/A	N/A	N/A	PRDM1	N/A	N/A	N/A	24194598	JASPAR	hg38	-1	chr7	112001212	112001226
OREG1008758	Homo sapiens	N/A	TRANSCRIPTION FACTOR BINDING SITE	N/A	N/A	N/A	PRDM1	N/A	N/A	N/A	24194598	JASPAR	hg18	1	chr4	169791092	169791106
OREG1008758	Homo sapiens	N/A	TRANSCRIPTION FACTOR BINDING SITE	N/A	N/A	N/A	PRDM1	N/A	N/A	N/A	24194598	JASPAR	hg19	1	chr4	169554517	169554531
OREG1008758	Homo sapiens	N/A	TRANSCRIPTION FACTOR BINDING SITE	N/A	N/A	N/A	PRDM1	N/A	N/A	N/A	24194598	JASPAR	hg38	1	chr4	168633366	168633380
OREG1008759	Homo sapiens	N/A	TRANSCRIPTION FACTOR BINDING SITE	N/A	N/A	N/A	PRDM1	N/A	N/A	N/A	24194598	JASPAR	hg18	1	chr17	11885486	11885500
OREG1008759	Homo sapiens	N/A	TRANSCRIPTION FACTOR BINDING SITE	N/A	N/A	N/A	PRDM1	N/A	N/A	N/A	24194598	JASPAR	hg19	1	chr17	11944761	11944775
OREG1008759	Homo sapiens	N/A	TRANSCRIPTION FACTOR BINDING SITE	N/A	N/A	N/A	PRDM1	N/A	N/A	N/A	24194598	JASPAR	hg38	1	chr17	12041444	12041458
OREG1008760	Homo sapiens	N/A	TRANSCRIPTION FACTOR BINDING SITE	N/A	N/A	N/A	PRDM1	N/A	N/A	N/A	24194598	JASPAR	hg18	-1	chr7	43949721	43949735
OREG1008760	Homo sapiens	N/A	TRANSCRIPTION FACTOR BINDING SITE	N/A	N/A	N/A	PRDM1	N/A	N/A	N/A	24194598	JASPAR	hg19	-1	chr7	43983196	43983210
OREG1008760	Homo sapiens	N/A	TRANSCRIPTION FACTOR BINDING SITE	N/A	N/A	N/A	PRDM1	N/A	N/A	N/A	24194598	JASPAR	hg38	-1	chr7	43943597	43943611
OREG1008761	Homo sapiens	N/A	TRANSCRIPTION FACTOR BINDING SITE	N/A	N/A	N/A	PRDM1	N/A	N/A	N/A	24194598	JASPAR	hg18	-1	chr17	36117836	36117850
OREG1008761	Homo sapiens	N/A	TRANSCRIPTION FACTOR BINDING SITE	N/A	N/A	N/A	PRDM1	N/A	N/A	N/A	24194598	JASPAR	hg19	-1	chr17	38864310	38864324
OREG1008761	Homo sapiens	N/A	TRANSCRIPTION FACTOR BINDING SITE	N/A	N/A	N/A	PRDM1	N/A	N/A	N/A	24194598	JASPAR	hg38	-1	chr17	40708058	40708072
OREG1008762	Homo sapiens	N/A	TRANSCRIPTION FACTOR BINDING SITE	N/A	N/A	N/A	PRDM1	N/A	N/A	N/A	24194598	JASPAR	hg18	1	chr2	87984162	87984176
OREG1008762	Homo sapiens	N/A	TRANSCRIPTION FACTOR BINDING SITE	N/A	N/A	N/A	PRDM1	N/A	N/A	N/A	24194598	JASPAR	hg19	1	chr2	88203047	88203061
OREG1008762	Homo sapiens	N/A	TRANSCRIPTION FACTOR BINDING SITE	N/A	N/A	N/A	PRDM1	N/A	N/A	N/A	24194598	JASPAR	hg38	1	chr2	87903528	87903542
OREG1008763	Homo sapiens	N/A	TRANSCRIPTION FACTOR BINDING SITE	N/A	N/A	N/A	PRDM1	N/A	N/A	N/A	24194598	JASPAR	hg18	-1	chr1	32998027	32998041
OREG1008763	Homo sapiens	N/A	TRANSCRIPTION FACTOR BINDING SITE	N/A	N/A	N/A	PRDM1	N/A	N/A	N/A	24194598	JASPAR	hg19	-1	chr1	33225440	33225454
OREG1008763	Homo sapiens	N/A	TRANSCRIPTION FACTOR BINDING SITE	N/A	N/A	N/A	PRDM1	N/A	N/A	N/A	24194598	JASPAR	hg38	-1	chr1	32759839	32759853
OREG1008764	Homo sapiens	N/A	TRANSCRIPTION FACTOR BINDING SITE	N/A	N/A	N/A	PRDM1	N/A	N/A	N/A	24194598	JASPAR	hg18	1	chr1	94952174	94952188
OREG1008764	Homo sapiens	N/A	TRANSCRIPTION FACTOR BINDING SITE	N/A	N/A	N/A	PRDM1	N/A	N/A	N/A	24194598	JASPAR	hg19	1	chr1	95179586	95179600
OREG1008764	Homo sapiens	N/A	TRANSCRIPTION FACTOR BINDING SITE	N/A	N/A	N/A	PRDM1	N/A	N/A	N/A	24194598	JASPAR	hg38	1	chr1	94714030	94714044
OREG1008765	Homo sapiens	N/A	TRANSCRIPTION FACTOR BINDING SITE	N/A	N/A	N/A	PRDM1	N/A	N/A	N/A	24194598	JASPAR	hg18	1	chr1	15555361	15555375
OREG1008765	Homo sapiens	N/A	TRANSCRIPTION FACTOR BINDING SITE	N/A	N/A	N/A	PRDM1	N/A	N/A	N/A	24194598	JASPAR	hg19	1	chr1	15682774	15682788
OREG1008765	Homo sapiens	N/A	TRANSCRIPTION FACTOR BINDING SITE	N/A	N/A	N/A	PRDM1	N/A	N/A	N/A	24194598	JASPAR	hg38	1	chr1	15356278	15356292
OREG1008766	Homo sapiens	N/A	TRANSCRIPTION FACTOR BINDING SITE	N/A	N/A	N/A	PRDM1	N/A	N/A	N/A	24194598	JASPAR	hg18	1	chr10	121535820	121535834
OREG1008766	Homo sapiens	N/A	TRANSCRIPTION FACTOR BINDING SITE	N/A	N/A	N/A	PRDM1	N/A	N/A	N/A	24194598	JASPAR	hg19	1	chr10	121545830	121545844
OREG1008766	Homo sapiens	N/A	TRANSCRIPTION FACTOR BINDING SITE	N/A	N/A	N/A	PRDM1	N/A	N/A	N/A	24194598	JASPAR	hg38	1	chr10	119786318	119786332
OREG1008767	Homo sapiens	N/A	TRANSCRIPTION FACTOR BINDING SITE	N/A	N/A	N/A	PRDM1	N/A	N/A	N/A	24194598	JASPAR	hg18	1	chr15	91251049	91251063
OREG1008767	Homo sapiens	N/A	TRANSCRIPTION FACTOR BINDING SITE	N/A	N/A	N/A	PRDM1	N/A	N/A	N/A	24194598	JASPAR	hg19	1	chr15	93450045	93450059
OREG1008767	Homo sapiens	N/A	TRANSCRIPTION FACTOR BINDING SITE	N/A	N/A	N/A	PRDM1	N/A	N/A	N/A	24194598	JASPAR	hg38	1	chr15	92906815	92906829
OREG1008768	Homo sapiens	N/A	TRANSCRIPTION FACTOR BINDING SITE	N/A	N/A	N/A	PRDM1	N/A	N/A	N/A	24194598	JASPAR	hg18	1	chr3	187817552	187817566
OREG1008768	Homo sapiens	N/A	TRANSCRIPTION FACTOR BINDING SITE	N/A	N/A	N/A	PRDM1	N/A	N/A	N/A	24194598	JASPAR	hg19	1	chr3	186334858	186334872
OREG1008768	Homo sapiens	N/A	TRANSCRIPTION FACTOR BINDING SITE	N/A	N/A	N/A	PRDM1	N/A	N/A	N/A	24194598	JASPAR	hg38	1	chr3	186617069	186617083
OREG1008769	Homo sapiens	N/A	TRANSCRIPTION FACTOR BINDING SITE	N/A	N/A	N/A	PRDM1	N/A	N/A	N/A	24194598	JASPAR	hg18	1	chr18	58304089	58304103
OREG1008769	Homo sapiens	N/A	TRANSCRIPTION FACTOR BINDING SITE	N/A	N/A	N/A	PRDM1	N/A	N/A	N/A	24194598	JASPAR	hg19	1	chr18	60153109	60153123
OREG1008769	Homo sapiens	N/A	TRANSCRIPTION FACTOR BINDING SITE	N/A	N/A	N/A	PRDM1	N/A	N/A	N/A	24194598	JASPAR	hg38	1	chr18	62485876	62485890
OREG1008770	Homo sapiens	N/A	TRANSCRIPTION FACTOR BINDING SITE	N/A	N/A	N/A	PRDM1	N/A	N/A	N/A	24194598	JASPAR	hg18	1	chr6	35543621	35543635
OREG1008770	Homo sapiens	N/A	TRANSCRIPTION FACTOR BINDING SITE	N/A	N/A	N/A	PRDM1	N/A	N/A	N/A	24194598	JASPAR	hg19	1	chr6	35435643	35435657
OREG1008770	Homo sapiens	N/A	TRANSCRIPTION FACTOR BINDING SITE	N/A	N/A	N/A	PRDM1	N/A	N/A	N/A	24194598	JASPAR	hg38	1	chr6	35467866	35467880
OREG1008771	Homo sapiens	N/A	TRANSCRIPTION FACTOR BINDING SITE	N/A	N/A	N/A	PRDM1	N/A	N/A	N/A	24194598	JASPAR	hg18	1	chr8	48588680	48588694
OREG1008771	Homo sapiens	N/A	TRANSCRIPTION FACTOR BINDING SITE	N/A	N/A	N/A	PRDM1	N/A	N/A	N/A	24194598	JASPAR	hg19	1	chr8	48426127	48426141
OREG1008771	Homo sapiens	N/A	TRANSCRIPTION FACTOR BINDING SITE	N/A	N/A	N/A	PRDM1	N/A	N/A	N/A	24194598	JASPAR	hg38	1	chr8	47513565	47513579
OREG1008772	Homo sapiens	N/A	TRANSCRIPTION FACTOR BINDING SITE	N/A	N/A	N/A	PRDM1	N/A	N/A	N/A	24194598	JASPAR	hg18	-1	chr7	116120103	116120117
OREG1008772	Homo sapiens	N/A	TRANSCRIPTION FACTOR BINDING SITE	N/A	N/A	N/A	PRDM1	N/A	N/A	N/A	24194598	JASPAR	hg19	-1	chr7	116332867	116332881
OREG1008772	Homo sapiens	N/A	TRANSCRIPTION FACTOR BINDING SITE	N/A	N/A	N/A	PRDM1	N/A	N/A	N/A	24194598	JASPAR	hg38	-1	chr7	116692813	116692827
OREG1008773	Homo sapiens	N/A	TRANSCRIPTION FACTOR BINDING SITE	N/A	N/A	N/A	PRDM1	N/A	N/A	N/A	24194598	JASPAR	hg18	-1	chr8	62788179	62788193
OREG1008773	Homo sapiens	N/A	TRANSCRIPTION FACTOR BINDING SITE	N/A	N/A	N/A	PRDM1	N/A	N/A	N/A	24194598	JASPAR	hg19	-1	chr8	62625625	62625639
OREG1008773	Homo sapiens	N/A	TRANSCRIPTION FACTOR BINDING SITE	N/A	N/A	N/A	PRDM1	N/A	N/A	N/A	24194598	JASPAR	hg38	-1	chr8	61713066	61713080
OREG1008774	Homo sapiens	N/A	TRANSCRIPTION FACTOR BINDING SITE	N/A	N/A	N/A	PRDM1	N/A	N/A	N/A	24194598	JASPAR	hg18	-1	chr11	32087872	32087886
OREG1008774	Homo sapiens	N/A	TRANSCRIPTION FACTOR BINDING SITE	N/A	N/A	N/A	PRDM1	N/A	N/A	N/A	24194598	JASPAR	hg19	-1	chr11	32131296	32131310
OREG1008774	Homo sapiens	N/A	TRANSCRIPTION FACTOR BINDING SITE	N/A	N/A	N/A	PRDM1	N/A	N/A	N/A	24194598	JASPAR	hg38	-1	chr11	32109750	32109764
OREG1008775	Homo sapiens	N/A	TRANSCRIPTION FACTOR BINDING SITE	N/A	N/A	N/A	PRDM1	N/A	N/A	N/A	24194598	JASPAR	hg18	-1	chr13	41389936	41389950
OREG1008775	Homo sapiens	N/A	TRANSCRIPTION FACTOR BINDING SITE	N/A	N/A	N/A	PRDM1	N/A	N/A	N/A	24194598	JASPAR	hg19	-1	chr13	42491936	42491950
OREG1008775	Homo sapiens	N/A	TRANSCRIPTION FACTOR BINDING SITE	N/A	N/A	N/A	PRDM1	N/A	N/A	N/A	24194598	JASPAR	hg38	-1	chr13	41917800	41917814
OREG1008776	Homo sapiens	N/A	TRANSCRIPTION FACTOR BINDING SITE	N/A	N/A	N/A	PRDM1	N/A	N/A	N/A	24194598	JASPAR	hg18	-1	chr4	175648569	175648583
OREG1008776	Homo sapiens	N/A	TRANSCRIPTION FACTOR BINDING SITE	N/A	N/A	N/A	PRDM1	N/A	N/A	N/A	24194598	JASPAR	hg19	-1	chr4	175411994	175412008
OREG1008776	Homo sapiens	N/A	TRANSCRIPTION FACTOR BINDING SITE	N/A	N/A	N/A	PRDM1	N/A	N/A	N/A	24194598	JASPAR	hg38	-1	chr4	174490843	174490857
OREG1008777	Homo sapiens	N/A	TRANSCRIPTION FACTOR BINDING SITE	N/A	N/A	N/A	PRDM1	N/A	N/A	N/A	24194598	JASPAR	hg18	-1	chr1	187124195	187124209
OREG1008777	Homo sapiens	N/A	TRANSCRIPTION FACTOR BINDING SITE	N/A	N/A	N/A	PRDM1	N/A	N/A	N/A	24194598	JASPAR	hg19	-1	chr1	188857572	188857586
OREG1008777	Homo sapiens	N/A	TRANSCRIPTION FACTOR BINDING SITE	N/A	N/A	N/A	PRDM1	N/A	N/A	N/A	24194598	JASPAR	hg38	-1	chr1	188888441	188888455
OREG1008778	Homo sapiens	N/A	TRANSCRIPTION FACTOR BINDING SITE	N/A	N/A	N/A	PRDM1	N/A	N/A	N/A	24194598	JASPAR	hg18	1	chr4	120059055	120059069
OREG1008778	Homo sapiens	N/A	TRANSCRIPTION FACTOR BINDING SITE	N/A	N/A	N/A	PRDM1	N/A	N/A	N/A	24194598	JASPAR	hg19	1	chr4	119839607	119839621
OREG1008778	Homo sapiens	N/A	TRANSCRIPTION FACTOR BINDING SITE	N/A	N/A	N/A	PRDM1	N/A	N/A	N/A	24194598	JASPAR	hg38	1	chr4	118918452	118918466
OREG1008779	Homo sapiens	N/A	TRANSCRIPTION FACTOR BINDING SITE	N/A	N/A	N/A	PRDM1	N/A	N/A	N/A	24194598	JASPAR	hg18	-1	chr5	123947509	123947523
OREG1008779	Homo sapiens	N/A	TRANSCRIPTION FACTOR BINDING SITE	N/A	N/A	N/A	PRDM1	N/A	N/A	N/A	24194598	JASPAR	hg19	-1	chr5	123919610	123919624
OREG1008779	Homo sapiens	N/A	TRANSCRIPTION FACTOR BINDING SITE	N/A	N/A	N/A	PRDM1	N/A	N/A	N/A	24194598	JASPAR	hg38	-1	chr5	124583917	124583931
OREG1008780	Homo sapiens	N/A	TRANSCRIPTION FACTOR BINDING SITE	N/A	N/A	N/A	PRDM1	N/A	N/A	N/A	24194598	JASPAR	hg18	1	chr5	17432740	17432754
OREG1008780	Homo sapiens	N/A	TRANSCRIPTION FACTOR BINDING SITE	N/A	N/A	N/A	PRDM1	N/A	N/A	N/A	24194598	JASPAR	hg19	1	chr5	17379740	17379754
OREG1008780	Homo sapiens	N/A	TRANSCRIPTION FACTOR BINDING SITE	N/A	N/A	N/A	PRDM1	N/A	N/A	N/A	24194598	JASPAR	hg38	1	chr5	17379631	17379645
OREG1008781	Homo sapiens	N/A	TRANSCRIPTION FACTOR BINDING SITE	N/A	N/A	N/A	PRDM1	N/A	N/A	N/A	24194598	JASPAR	hg18	-1	chr2	65517381	65517395
OREG1008781	Homo sapiens	N/A	TRANSCRIPTION FACTOR BINDING SITE	N/A	N/A	N/A	PRDM1	N/A	N/A	N/A	24194598	JASPAR	hg19	-1	chr2	65663877	65663891
OREG1008781	Homo sapiens	N/A	TRANSCRIPTION FACTOR BINDING SITE	N/A	N/A	N/A	PRDM1	N/A	N/A	N/A	24194598	JASPAR	hg38	-1	chr2	65436743	65436757
OREG1008782	Homo sapiens	N/A	TRANSCRIPTION FACTOR BINDING SITE	N/A	N/A	N/A	PRDM1	N/A	N/A	N/A	24194598	JASPAR	hg18	-1	chr21	45608502	45608516
OREG1008782	Homo sapiens	N/A	TRANSCRIPTION FACTOR BINDING SITE	N/A	N/A	N/A	PRDM1	N/A	N/A	N/A	24194598	JASPAR	hg19	-1	chr21	46784074	46784088
OREG1008782	Homo sapiens	N/A	TRANSCRIPTION FACTOR BINDING SITE	N/A	N/A	N/A	PRDM1	N/A	N/A	N/A	24194598	JASPAR	hg38	-1	chr21	45364159	45364173
OREG1008783	Homo sapiens	N/A	TRANSCRIPTION FACTOR BINDING SITE	N/A	N/A	N/A	PRDM1	N/A	N/A	N/A	24194598	JASPAR	hg18	1	chrX	119262722	119262736
OREG1008783	Homo sapiens	N/A	TRANSCRIPTION FACTOR BINDING SITE	N/A	N/A	N/A	PRDM1	N/A	N/A	N/A	24194598	JASPAR	hg19	1	chrX	119378694	119378708
OREG1008783	Homo sapiens	N/A	TRANSCRIPTION FACTOR BINDING SITE	N/A	N/A	N/A	PRDM1	N/A	N/A	N/A	24194598	JASPAR	hg38	1	chrX	120244839	120244853
OREG1008784	Homo sapiens	N/A	TRANSCRIPTION FACTOR BINDING SITE	N/A	N/A	N/A	PRDM1	N/A	N/A	N/A	24194598	JASPAR	hg18	-1	chr5	150207073	150207087
OREG1008784	Homo sapiens	N/A	TRANSCRIPTION FACTOR BINDING SITE	N/A	N/A	N/A	PRDM1	N/A	N/A	N/A	24194598	JASPAR	hg19	-1	chr5	150226880	150226894
OREG1008784	Homo sapiens	N/A	TRANSCRIPTION FACTOR BINDING SITE	N/A	N/A	N/A	PRDM1	N/A	N/A	N/A	24194598	JASPAR	hg38	-1	chr5	150847318	150847332
OREG1008785	Homo sapiens	N/A	TRANSCRIPTION FACTOR BINDING SITE	N/A	N/A	N/A	PRDM1	N/A	N/A	N/A	24194598	JASPAR	hg18	-1	chr4	168258025	168258039
OREG1008785	Homo sapiens	N/A	TRANSCRIPTION FACTOR BINDING SITE	N/A	N/A	N/A	PRDM1	N/A	N/A	N/A	24194598	JASPAR	hg19	-1	chr4	168021450	168021464
OREG1008785	Homo sapiens	N/A	TRANSCRIPTION FACTOR BINDING SITE	N/A	N/A	N/A	PRDM1	N/A	N/A	N/A	24194598	JASPAR	hg38	-1	chr4	167100299	167100313
OREG1008786	Homo sapiens	N/A	TRANSCRIPTION FACTOR BINDING SITE	N/A	N/A	N/A	PRDM1	N/A	N/A	N/A	24194598	JASPAR	hg18	-1	chr1	200701919	200701933
OREG1008786	Homo sapiens	N/A	TRANSCRIPTION FACTOR BINDING SITE	N/A	N/A	N/A	PRDM1	N/A	N/A	N/A	24194598	JASPAR	hg19	-1	chr1	202435296	202435310
OREG1008786	Homo sapiens	N/A	TRANSCRIPTION FACTOR BINDING SITE	N/A	N/A	N/A	PRDM1	N/A	N/A	N/A	24194598	JASPAR	hg38	-1	chr1	202466168	202466182
OREG1008787	Homo sapiens	N/A	TRANSCRIPTION FACTOR BINDING SITE	N/A	N/A	N/A	PRDM1	N/A	N/A	N/A	24194598	JASPAR	hg18	-1	chr6	138451448	138451462
OREG1008787	Homo sapiens	N/A	TRANSCRIPTION FACTOR BINDING SITE	N/A	N/A	N/A	PRDM1	N/A	N/A	N/A	24194598	JASPAR	hg19	-1	chr6	138409755	138409769
OREG1008787	Homo sapiens	N/A	TRANSCRIPTION FACTOR BINDING SITE	N/A	N/A	N/A	PRDM1	N/A	N/A	N/A	24194598	JASPAR	hg38	-1	chr6	138088618	138088632
OREG1008788	Homo sapiens	N/A	TRANSCRIPTION FACTOR BINDING SITE	N/A	N/A	N/A	PRDM1	N/A	N/A	N/A	24194598	JASPAR	hg18	-1	chr11	61572250	61572264
OREG1008788	Homo sapiens	N/A	TRANSCRIPTION FACTOR BINDING SITE	N/A	N/A	N/A	PRDM1	N/A	N/A	N/A	24194598	JASPAR	hg19	-1	chr11	61815674	61815688
OREG1008788	Homo sapiens	N/A	TRANSCRIPTION FACTOR BINDING SITE	N/A	N/A	N/A	PRDM1	N/A	N/A	N/A	24194598	JASPAR	hg38	-1	chr11	62048202	62048216
OREG1008789	Homo sapiens	N/A	TRANSCRIPTION FACTOR BINDING SITE	N/A	N/A	N/A	PRDM1	N/A	N/A	N/A	24194598	JASPAR	hg18	-1	chr5	58465682	58465696
OREG1008789	Homo sapiens	N/A	TRANSCRIPTION FACTOR BINDING SITE	N/A	N/A	N/A	PRDM1	N/A	N/A	N/A	24194598	JASPAR	hg19	-1	chr5	58429925	58429939
OREG1008789	Homo sapiens	N/A	TRANSCRIPTION FACTOR BINDING SITE	N/A	N/A	N/A	PRDM1	N/A	N/A	N/A	24194598	JASPAR	hg38	-1	chr5	59134098	59134112
OREG1008790	Homo sapiens	N/A	TRANSCRIPTION FACTOR BINDING SITE	N/A	N/A	N/A	PRDM1	N/A	N/A	N/A	24194598	JASPAR	hg18	1	chr6	43404458	43404472
OREG1008790	Homo sapiens	N/A	TRANSCRIPTION FACTOR BINDING SITE	N/A	N/A	N/A	PRDM1	N/A	N/A	N/A	24194598	JASPAR	hg19	1	chr6	43296480	43296494
OREG1008790	Homo sapiens	N/A	TRANSCRIPTION FACTOR BINDING SITE	N/A	N/A	N/A	PRDM1	N/A	N/A	N/A	24194598	JASPAR	hg38	1	chr6	43328742	43328756
OREG1008791	Homo sapiens	N/A	TRANSCRIPTION FACTOR BINDING SITE	N/A	N/A	N/A	PRDM1	N/A	N/A	N/A	24194598	JASPAR	hg18	1	chr1	51909859	51909873
OREG1008791	Homo sapiens	N/A	TRANSCRIPTION FACTOR BINDING SITE	N/A	N/A	N/A	PRDM1	N/A	N/A	N/A	24194598	JASPAR	hg19	1	chr1	52137271	52137285
OREG1008791	Homo sapiens	N/A	TRANSCRIPTION FACTOR BINDING SITE	N/A	N/A	N/A	PRDM1	N/A	N/A	N/A	24194598	JASPAR	hg38	1	chr1	51671599	51671613
OREG1008792	Homo sapiens	N/A	TRANSCRIPTION FACTOR BINDING SITE	N/A	N/A	N/A	PRDM1	N/A	N/A	N/A	24194598	JASPAR	hg18	1	chr1	51909910	51909924
OREG1008792	Homo sapiens	N/A	TRANSCRIPTION FACTOR BINDING SITE	N/A	N/A	N/A	PRDM1	N/A	N/A	N/A	24194598	JASPAR	hg19	1	chr1	52137322	52137336
OREG1008792	Homo sapiens	N/A	TRANSCRIPTION FACTOR BINDING SITE	N/A	N/A	N/A	PRDM1	N/A	N/A	N/A	24194598	JASPAR	hg38	1	chr1	51671650	51671664
OREG1008793	Homo sapiens	N/A	TRANSCRIPTION FACTOR BINDING SITE	N/A	N/A	N/A	PRDM1	N/A	N/A	N/A	24194598	JASPAR	hg18	1	chr6	143944979	143944993
OREG1008793	Homo sapiens	N/A	TRANSCRIPTION FACTOR BINDING SITE	N/A	N/A	N/A	PRDM1	N/A	N/A	N/A	24194598	JASPAR	hg19	1	chr6	143903286	143903300
OREG1008793	Homo sapiens	N/A	TRANSCRIPTION FACTOR BINDING SITE	N/A	N/A	N/A	PRDM1	N/A	N/A	N/A	24194598	JASPAR	hg38	1	chr6	143582149	143582163
OREG1008794	Homo sapiens	N/A	TRANSCRIPTION FACTOR BINDING SITE	N/A	N/A	N/A	PRDM1	N/A	N/A	N/A	24194598	JASPAR	hg18	-1	chr20	21252516	21252530
OREG1008794	Homo sapiens	N/A	TRANSCRIPTION FACTOR BINDING SITE	N/A	N/A	N/A	PRDM1	N/A	N/A	N/A	24194598	JASPAR	hg19	-1	chr20	21304516	21304530
OREG1008794	Homo sapiens	N/A	TRANSCRIPTION FACTOR BINDING SITE	N/A	N/A	N/A	PRDM1	N/A	N/A	N/A	24194598	JASPAR	hg38	-1	chr20	21323878	21323892
OREG1008795	Homo sapiens	N/A	TRANSCRIPTION FACTOR BINDING SITE	N/A	N/A	N/A	PRDM1	N/A	N/A	N/A	24194598	JASPAR	hg18	1	chr12	122192343	122192357
OREG1008795	Homo sapiens	N/A	TRANSCRIPTION FACTOR BINDING SITE	N/A	N/A	N/A	PRDM1	N/A	N/A	N/A	24194598	JASPAR	hg19	1	chr12	123626390	123626404
OREG1008795	Homo sapiens	N/A	TRANSCRIPTION FACTOR BINDING SITE	N/A	N/A	N/A	PRDM1	N/A	N/A	N/A	24194598	JASPAR	hg38	1	chr12	123141843	123141857
OREG1008796	Homo sapiens	N/A	TRANSCRIPTION FACTOR BINDING SITE	N/A	N/A	N/A	PRDM1	N/A	N/A	N/A	24194598	JASPAR	hg18	1	chr22	19192344	19192358
OREG1008796	Homo sapiens	N/A	TRANSCRIPTION FACTOR BINDING SITE	N/A	N/A	N/A	PRDM1	N/A	N/A	N/A	24194598	JASPAR	hg19	1	chr22	20862344	20862358
OREG1008796	Homo sapiens	N/A	TRANSCRIPTION FACTOR BINDING SITE	N/A	N/A	N/A	PRDM1	N/A	N/A	N/A	24194598	JASPAR	hg38	1	chr22	20508057	20508071
OREG1008797	Homo sapiens	N/A	TRANSCRIPTION FACTOR BINDING SITE	N/A	N/A	N/A	PRDM1	N/A	N/A	N/A	24194598	JASPAR	hg18	1	chr16	51691311	51691325
OREG1008797	Homo sapiens	N/A	TRANSCRIPTION FACTOR BINDING SITE	N/A	N/A	N/A	PRDM1	N/A	N/A	N/A	24194598	JASPAR	hg19	1	chr16	53133810	53133824
OREG1008797	Homo sapiens	N/A	TRANSCRIPTION FACTOR BINDING SITE	N/A	N/A	N/A	PRDM1	N/A	N/A	N/A	24194598	JASPAR	hg38	1	chr16	53099898	53099912
OREG1008798	Homo sapiens	N/A	TRANSCRIPTION FACTOR BINDING SITE	N/A	N/A	N/A	PRDM1	N/A	N/A	N/A	24194598	JASPAR	hg18	1	chr3	149507941	149507955
OREG1008798	Homo sapiens	N/A	TRANSCRIPTION FACTOR BINDING SITE	N/A	N/A	N/A	PRDM1	N/A	N/A	N/A	24194598	JASPAR	hg19	1	chr3	148025251	148025265
OREG1008798	Homo sapiens	N/A	TRANSCRIPTION FACTOR BINDING SITE	N/A	N/A	N/A	PRDM1	N/A	N/A	N/A	24194598	JASPAR	hg38	1	chr3	148307464	148307478
OREG1008799	Homo sapiens	N/A	TRANSCRIPTION FACTOR BINDING SITE	N/A	N/A	N/A	PRDM1	N/A	N/A	N/A	24194598	JASPAR	hg18	-1	chr8	73183031	73183045
OREG1008799	Homo sapiens	N/A	TRANSCRIPTION FACTOR BINDING SITE	N/A	N/A	N/A	PRDM1	N/A	N/A	N/A	24194598	JASPAR	hg19	-1	chr8	73020477	73020491
OREG1008799	Homo sapiens	N/A	TRANSCRIPTION FACTOR BINDING SITE	N/A	N/A	N/A	PRDM1	N/A	N/A	N/A	24194598	JASPAR	hg38	-1	chr8	72108242	72108256
OREG1008800	Homo sapiens	N/A	TRANSCRIPTION FACTOR BINDING SITE	N/A	N/A	N/A	PRDM1	N/A	N/A	N/A	24194598	JASPAR	hg18	1	chr22	38903733	38903747
OREG1008800	Homo sapiens	N/A	TRANSCRIPTION FACTOR BINDING SITE	N/A	N/A	N/A	PRDM1	N/A	N/A	N/A	24194598	JASPAR	hg19	1	chr22	40573787	40573801
OREG1008800	Homo sapiens	N/A	TRANSCRIPTION FACTOR BINDING SITE	N/A	N/A	N/A	PRDM1	N/A	N/A	N/A	24194598	JASPAR	hg38	1	chr22	40177783	40177797
OREG1008801	Homo sapiens	N/A	TRANSCRIPTION FACTOR BINDING SITE	N/A	N/A	N/A	PRDM1	N/A	N/A	N/A	24194598	JASPAR	hg18	-1	chr8	91618214	91618228
OREG1008801	Homo sapiens	N/A	TRANSCRIPTION FACTOR BINDING SITE	N/A	N/A	N/A	PRDM1	N/A	N/A	N/A	24194598	JASPAR	hg19	-1	chr8	91549038	91549052
OREG1008801	Homo sapiens	N/A	TRANSCRIPTION FACTOR BINDING SITE	N/A	N/A	N/A	PRDM1	N/A	N/A	N/A	24194598	JASPAR	hg38	-1	chr8	90536810	90536824
OREG1008802	Homo sapiens	N/A	TRANSCRIPTION FACTOR BINDING SITE	N/A	N/A	N/A	PRDM1	N/A	N/A	N/A	24194598	JASPAR	hg18	1	chr6	24851601	24851615
OREG1008802	Homo sapiens	N/A	TRANSCRIPTION FACTOR BINDING SITE	N/A	N/A	N/A	PRDM1	N/A	N/A	N/A	24194598	JASPAR	hg19	1	chr6	24743622	24743636
OREG1008802	Homo sapiens	N/A	TRANSCRIPTION FACTOR BINDING SITE	N/A	N/A	N/A	PRDM1	N/A	N/A	N/A	24194598	JASPAR	hg38	1	chr6	24743394	24743408
OREG1008803	Homo sapiens	N/A	TRANSCRIPTION FACTOR BINDING SITE	N/A	N/A	N/A	PRDM1	N/A	N/A	N/A	24194598	JASPAR	hg18	1	chr6	64297523	64297537
OREG1008803	Homo sapiens	N/A	TRANSCRIPTION FACTOR BINDING SITE	N/A	N/A	N/A	PRDM1	N/A	N/A	N/A	24194598	JASPAR	hg19	1	chr6	64239564	64239578
OREG1008803	Homo sapiens	N/A	TRANSCRIPTION FACTOR BINDING SITE	N/A	N/A	N/A	PRDM1	N/A	N/A	N/A	24194598	JASPAR	hg38	1	chr6	63529659	63529673
OREG1008804	Homo sapiens	N/A	TRANSCRIPTION FACTOR BINDING SITE	N/A	N/A	N/A	PRDM1	N/A	N/A	N/A	24194598	JASPAR	hg18	1	chr1	61930812	61930826
OREG1008804	Homo sapiens	N/A	TRANSCRIPTION FACTOR BINDING SITE	N/A	N/A	N/A	PRDM1	N/A	N/A	N/A	24194598	JASPAR	hg19	1	chr1	62158224	62158238
OREG1008804	Homo sapiens	N/A	TRANSCRIPTION FACTOR BINDING SITE	N/A	N/A	N/A	PRDM1	N/A	N/A	N/A	24194598	JASPAR	hg38	1	chr1	61692552	61692566
OREG1008805	Homo sapiens	N/A	TRANSCRIPTION FACTOR BINDING SITE	N/A	N/A	N/A	PRDM1	N/A	N/A	N/A	24194598	JASPAR	hg18	1	chr9	117726191	117726205
OREG1008805	Homo sapiens	N/A	TRANSCRIPTION FACTOR BINDING SITE	N/A	N/A	N/A	PRDM1	N/A	N/A	N/A	24194598	JASPAR	hg19	1	chr9	118686370	118686384
OREG1008805	Homo sapiens	N/A	TRANSCRIPTION FACTOR BINDING SITE	N/A	N/A	N/A	PRDM1	N/A	N/A	N/A	24194598	JASPAR	hg38	1	chr9	115924091	115924105
OREG1008806	Homo sapiens	N/A	TRANSCRIPTION FACTOR BINDING SITE	N/A	N/A	N/A	PRDM1	N/A	N/A	N/A	24194598	JASPAR	hg18	1	chr11	10281066	10281080
OREG1008806	Homo sapiens	N/A	TRANSCRIPTION FACTOR BINDING SITE	N/A	N/A	N/A	PRDM1	N/A	N/A	N/A	24194598	JASPAR	hg19	1	chr11	10324490	10324504
OREG1008806	Homo sapiens	N/A	TRANSCRIPTION FACTOR BINDING SITE	N/A	N/A	N/A	PRDM1	N/A	N/A	N/A	24194598	JASPAR	hg38	1	chr11	10302943	10302957
OREG1008807	Homo sapiens	N/A	TRANSCRIPTION FACTOR BINDING SITE	N/A	N/A	N/A	PRDM1	N/A	N/A	N/A	24194598	JASPAR	hg18	1	chr5	114741322	114741336
OREG1008807	Homo sapiens	N/A	TRANSCRIPTION FACTOR BINDING SITE	N/A	N/A	N/A	PRDM1	N/A	N/A	N/A	24194598	JASPAR	hg19	1	chr5	114713423	114713437
OREG1008807	Homo sapiens	N/A	TRANSCRIPTION FACTOR BINDING SITE	N/A	N/A	N/A	PRDM1	N/A	N/A	N/A	24194598	JASPAR	hg38	1	chr5	115377726	115377740
OREG1008808	Homo sapiens	N/A	TRANSCRIPTION FACTOR BINDING SITE	N/A	N/A	N/A	PRDM1	N/A	N/A	N/A	24194598	JASPAR	hg18	-1	chr12	129210973	129210987
OREG1008808	Homo sapiens	N/A	TRANSCRIPTION FACTOR BINDING SITE	N/A	N/A	N/A	PRDM1	N/A	N/A	N/A	24194598	JASPAR	hg19	-1	chr12	130645020	130645034
OREG1008808	Homo sapiens	N/A	TRANSCRIPTION FACTOR BINDING SITE	N/A	N/A	N/A	PRDM1	N/A	N/A	N/A	24194598	JASPAR	hg38	-1	chr12	130160475	130160489
OREG1008809	Homo sapiens	N/A	TRANSCRIPTION FACTOR BINDING SITE	N/A	N/A	N/A	PRDM1	N/A	N/A	N/A	24194598	JASPAR	hg18	1	chr12	69841008	69841022
OREG1008809	Homo sapiens	N/A	TRANSCRIPTION FACTOR BINDING SITE	N/A	N/A	N/A	PRDM1	N/A	N/A	N/A	24194598	JASPAR	hg19	1	chr12	71554741	71554755
OREG1008809	Homo sapiens	N/A	TRANSCRIPTION FACTOR BINDING SITE	N/A	N/A	N/A	PRDM1	N/A	N/A	N/A	24194598	JASPAR	hg38	1	chr12	71160961	71160975
OREG1008810	Homo sapiens	N/A	TRANSCRIPTION FACTOR BINDING SITE	N/A	N/A	N/A	PRDM1	N/A	N/A	N/A	24194598	JASPAR	hg18	-1	chr13	108879352	108879366
OREG1008810	Homo sapiens	N/A	TRANSCRIPTION FACTOR BINDING SITE	N/A	N/A	N/A	PRDM1	N/A	N/A	N/A	24194598	JASPAR	hg19	-1	chr13	110081351	110081365
OREG1008810	Homo sapiens	N/A	TRANSCRIPTION FACTOR BINDING SITE	N/A	N/A	N/A	PRDM1	N/A	N/A	N/A	24194598	JASPAR	hg38	-1	chr13	109429004	109429018
OREG1008811	Homo sapiens	N/A	TRANSCRIPTION FACTOR BINDING SITE	N/A	N/A	N/A	PRDM1	N/A	N/A	N/A	24194598	JASPAR	hg18	1	chr6	76051260	76051274
OREG1008811	Homo sapiens	N/A	TRANSCRIPTION FACTOR BINDING SITE	N/A	N/A	N/A	PRDM1	N/A	N/A	N/A	24194598	JASPAR	hg19	1	chr6	75994540	75994554
OREG1008811	Homo sapiens	N/A	TRANSCRIPTION FACTOR BINDING SITE	N/A	N/A	N/A	PRDM1	N/A	N/A	N/A	24194598	JASPAR	hg38	1	chr6	75284824	75284838
OREG1008812	Homo sapiens	N/A	TRANSCRIPTION FACTOR BINDING SITE	N/A	N/A	N/A	PRDM1	N/A	N/A	N/A	24194598	JASPAR	hg18	1	chr6	76051330	76051344
OREG1008812	Homo sapiens	N/A	TRANSCRIPTION FACTOR BINDING SITE	N/A	N/A	N/A	PRDM1	N/A	N/A	N/A	24194598	JASPAR	hg19	1	chr6	75994610	75994624
OREG1008812	Homo sapiens	N/A	TRANSCRIPTION FACTOR BINDING SITE	N/A	N/A	N/A	PRDM1	N/A	N/A	N/A	24194598	JASPAR	hg38	1	chr6	75284894	75284908
OREG1008813	Homo sapiens	N/A	TRANSCRIPTION FACTOR BINDING SITE	N/A	N/A	N/A	PRDM1	N/A	N/A	N/A	24194598	JASPAR	hg18	1	chr15	44972432	44972446
OREG1008813	Homo sapiens	N/A	TRANSCRIPTION FACTOR BINDING SITE	N/A	N/A	N/A	PRDM1	N/A	N/A	N/A	24194598	JASPAR	hg19	1	chr15	47185140	47185154
OREG1008813	Homo sapiens	N/A	TRANSCRIPTION FACTOR BINDING SITE	N/A	N/A	N/A	PRDM1	N/A	N/A	N/A	24194598	JASPAR	hg38	1	chr15	46892942	46892956
OREG1008814	Homo sapiens	N/A	TRANSCRIPTION FACTOR BINDING SITE	N/A	N/A	N/A	PRDM1	N/A	N/A	N/A	24194598	JASPAR	hg18	-1	chr3	178698859	178698873
OREG1008814	Homo sapiens	N/A	TRANSCRIPTION FACTOR BINDING SITE	N/A	N/A	N/A	PRDM1	N/A	N/A	N/A	24194598	JASPAR	hg19	-1	chr3	177216165	177216179
OREG1008814	Homo sapiens	N/A	TRANSCRIPTION FACTOR BINDING SITE	N/A	N/A	N/A	PRDM1	N/A	N/A	N/A	24194598	JASPAR	hg38	-1	chr3	177498377	177498391
OREG1008815	Homo sapiens	N/A	TRANSCRIPTION FACTOR BINDING SITE	N/A	N/A	N/A	PRDM1	N/A	N/A	N/A	24194598	JASPAR	hg18	-1	chr8	90180321	90180335
OREG1008815	Homo sapiens	N/A	TRANSCRIPTION FACTOR BINDING SITE	N/A	N/A	N/A	PRDM1	N/A	N/A	N/A	24194598	JASPAR	hg19	-1	chr8	90111205	90111219
OREG1008815	Homo sapiens	N/A	TRANSCRIPTION FACTOR BINDING SITE	N/A	N/A	N/A	PRDM1	N/A	N/A	N/A	24194598	JASPAR	hg38	-1	chr8	89098976	89098990
OREG1008816	Homo sapiens	N/A	TRANSCRIPTION FACTOR BINDING SITE	N/A	N/A	N/A	PRDM1	N/A	N/A	N/A	24194598	JASPAR	hg18	-1	chr13	71690991	71691005
OREG1008816	Homo sapiens	N/A	TRANSCRIPTION FACTOR BINDING SITE	N/A	N/A	N/A	PRDM1	N/A	N/A	N/A	24194598	JASPAR	hg19	-1	chr13	72792990	72793004
OREG1008816	Homo sapiens	N/A	TRANSCRIPTION FACTOR BINDING SITE	N/A	N/A	N/A	PRDM1	N/A	N/A	N/A	24194598	JASPAR	hg38	-1	chr13	72218852	72218866
OREG1008817	Homo sapiens	N/A	TRANSCRIPTION FACTOR BINDING SITE	N/A	N/A	N/A	PRDM1	N/A	N/A	N/A	24194598	JASPAR	hg18	1	chr3	55496911	55496925
OREG1008817	Homo sapiens	N/A	TRANSCRIPTION FACTOR BINDING SITE	N/A	N/A	N/A	PRDM1	N/A	N/A	N/A	24194598	JASPAR	hg19	1	chr3	55521871	55521885
OREG1008817	Homo sapiens	N/A	TRANSCRIPTION FACTOR BINDING SITE	N/A	N/A	N/A	PRDM1	N/A	N/A	N/A	24194598	JASPAR	hg38	1	chr3	55487843	55487857
OREG1008818	Homo sapiens	N/A	TRANSCRIPTION FACTOR BINDING SITE	N/A	N/A	N/A	PRDM1	N/A	N/A	N/A	24194598	JASPAR	hg18	1	chr6	35763117	35763131
OREG1008818	Homo sapiens	N/A	TRANSCRIPTION FACTOR BINDING SITE	N/A	N/A	N/A	PRDM1	N/A	N/A	N/A	24194598	JASPAR	hg19	1	chr6	35655139	35655153
OREG1008818	Homo sapiens	N/A	TRANSCRIPTION FACTOR BINDING SITE	N/A	N/A	N/A	PRDM1	N/A	N/A	N/A	24194598	JASPAR	hg38	1	chr6	35687362	35687376
OREG1008819	Homo sapiens	N/A	TRANSCRIPTION FACTOR BINDING SITE	N/A	N/A	N/A	PRDM1	N/A	N/A	N/A	24194598	JASPAR	hg18	-1	chr3	144065235	144065249
OREG1008819	Homo sapiens	N/A	TRANSCRIPTION FACTOR BINDING SITE	N/A	N/A	N/A	PRDM1	N/A	N/A	N/A	24194598	JASPAR	hg19	-1	chr3	142582545	142582559
OREG1008819	Homo sapiens	N/A	TRANSCRIPTION FACTOR BINDING SITE	N/A	N/A	N/A	PRDM1	N/A	N/A	N/A	24194598	JASPAR	hg38	-1	chr3	142863703	142863717
OREG1008820	Homo sapiens	N/A	TRANSCRIPTION FACTOR BINDING SITE	N/A	N/A	N/A	PRDM1	N/A	N/A	N/A	24194598	JASPAR	hg18	-1	chr18	24628517	24628531
OREG1008820	Homo sapiens	N/A	TRANSCRIPTION FACTOR BINDING SITE	N/A	N/A	N/A	PRDM1	N/A	N/A	N/A	24194598	JASPAR	hg19	-1	chr18	26374519	26374533
OREG1008820	Homo sapiens	N/A	TRANSCRIPTION FACTOR BINDING SITE	N/A	N/A	N/A	PRDM1	N/A	N/A	N/A	24194598	JASPAR	hg38	-1	chr18	28794555	28794569
OREG1008821	Homo sapiens	N/A	TRANSCRIPTION FACTOR BINDING SITE	N/A	N/A	N/A	PRDM1	N/A	N/A	N/A	24194598	JASPAR	hg18	-1	chr5	14196387	14196401
OREG1008821	Homo sapiens	N/A	TRANSCRIPTION FACTOR BINDING SITE	N/A	N/A	N/A	PRDM1	N/A	N/A	N/A	24194598	JASPAR	hg19	-1	chr5	14143387	14143401
OREG1008821	Homo sapiens	N/A	TRANSCRIPTION FACTOR BINDING SITE	N/A	N/A	N/A	PRDM1	N/A	N/A	N/A	24194598	JASPAR	hg38	-1	chr5	14143278	14143292
OREG1008822	Homo sapiens	N/A	TRANSCRIPTION FACTOR BINDING SITE	N/A	N/A	N/A	PRDM1	N/A	N/A	N/A	24194598	JASPAR	hg18	1	chr1	103368016	103368030
OREG1008822	Homo sapiens	N/A	TRANSCRIPTION FACTOR BINDING SITE	N/A	N/A	N/A	PRDM1	N/A	N/A	N/A	24194598	JASPAR	hg19	1	chr1	103595428	103595442
OREG1008822	Homo sapiens	N/A	TRANSCRIPTION FACTOR BINDING SITE	N/A	N/A	N/A	PRDM1	N/A	N/A	N/A	24194598	JASPAR	hg38	1	chr1	103129872	103129886
OREG1008823	Homo sapiens	N/A	TRANSCRIPTION FACTOR BINDING SITE	N/A	N/A	N/A	PRDM1	N/A	N/A	N/A	24194598	JASPAR	hg18	1	chr2	201149157	201149171
OREG1008823	Homo sapiens	N/A	TRANSCRIPTION FACTOR BINDING SITE	N/A	N/A	N/A	PRDM1	N/A	N/A	N/A	24194598	JASPAR	hg19	1	chr2	201440912	201440926
OREG1008823	Homo sapiens	N/A	TRANSCRIPTION FACTOR BINDING SITE	N/A	N/A	N/A	PRDM1	N/A	N/A	N/A	24194598	JASPAR	hg38	1	chr2	200576189	200576203
OREG1008824	Homo sapiens	N/A	TRANSCRIPTION FACTOR BINDING SITE	N/A	N/A	N/A	PRDM1	N/A	N/A	N/A	24194598	JASPAR	hg18	1	chrX	22093106	22093120
OREG1008824	Homo sapiens	N/A	TRANSCRIPTION FACTOR BINDING SITE	N/A	N/A	N/A	PRDM1	N/A	N/A	N/A	24194598	JASPAR	hg19	1	chrX	22183185	22183199
OREG1008824	Homo sapiens	N/A	TRANSCRIPTION FACTOR BINDING SITE	N/A	N/A	N/A	PRDM1	N/A	N/A	N/A	24194598	JASPAR	hg38	1	chrX	22165068	22165082
OREG1008825	Homo sapiens	N/A	TRANSCRIPTION FACTOR BINDING SITE	N/A	N/A	N/A	PRDM1	N/A	N/A	N/A	24194598	JASPAR	hg18	1	chrX	22093152	22093166
OREG1008825	Homo sapiens	N/A	TRANSCRIPTION FACTOR BINDING SITE	N/A	N/A	N/A	PRDM1	N/A	N/A	N/A	24194598	JASPAR	hg19	1	chrX	22183231	22183245
OREG1008825	Homo sapiens	N/A	TRANSCRIPTION FACTOR BINDING SITE	N/A	N/A	N/A	PRDM1	N/A	N/A	N/A	24194598	JASPAR	hg38	1	chrX	22165114	22165128
OREG1008826	Homo sapiens	N/A	TRANSCRIPTION FACTOR BINDING SITE	N/A	N/A	N/A	PRDM1	N/A	N/A	N/A	24194598	JASPAR	hg18	1	chr2	190010624	190010638
OREG1008826	Homo sapiens	N/A	TRANSCRIPTION FACTOR BINDING SITE	N/A	N/A	N/A	PRDM1	N/A	N/A	N/A	24194598	JASPAR	hg19	1	chr2	190302379	190302393
OREG1008826	Homo sapiens	N/A	TRANSCRIPTION FACTOR BINDING SITE	N/A	N/A	N/A	PRDM1	N/A	N/A	N/A	24194598	JASPAR	hg38	1	chr2	189437653	189437667
OREG1008827	Homo sapiens	N/A	TRANSCRIPTION FACTOR BINDING SITE	N/A	N/A	N/A	PRDM1	N/A	N/A	N/A	24194598	JASPAR	hg18	1	chr17	51595558	51595572
OREG1008827	Homo sapiens	N/A	TRANSCRIPTION FACTOR BINDING SITE	N/A	N/A	N/A	PRDM1	N/A	N/A	N/A	24194598	JASPAR	hg19	1	chr17	54240559	54240573
OREG1008827	Homo sapiens	N/A	TRANSCRIPTION FACTOR BINDING SITE	N/A	N/A	N/A	PRDM1	N/A	N/A	N/A	24194598	JASPAR	hg38	1	chr17	56163198	56163212
OREG1008828	Homo sapiens	N/A	TRANSCRIPTION FACTOR BINDING SITE	N/A	N/A	N/A	PRDM1	N/A	N/A	N/A	24194598	JASPAR	hg18	-1	chr13	92040848	92040862
OREG1008828	Homo sapiens	N/A	TRANSCRIPTION FACTOR BINDING SITE	N/A	N/A	N/A	PRDM1	N/A	N/A	N/A	24194598	JASPAR	hg19	-1	chr13	93242847	93242861
OREG1008828	Homo sapiens	N/A	TRANSCRIPTION FACTOR BINDING SITE	N/A	N/A	N/A	PRDM1	N/A	N/A	N/A	24194598	JASPAR	hg38	-1	chr13	92590594	92590608
OREG1008829	Homo sapiens	N/A	TRANSCRIPTION FACTOR BINDING SITE	N/A	N/A	N/A	PRDM1	N/A	N/A	N/A	24194598	JASPAR	hg18	-1	chr6	136765911	136765925
OREG1008829	Homo sapiens	N/A	TRANSCRIPTION FACTOR BINDING SITE	N/A	N/A	N/A	PRDM1	N/A	N/A	N/A	24194598	JASPAR	hg19	-1	chr6	136724218	136724232
OREG1008829	Homo sapiens	N/A	TRANSCRIPTION FACTOR BINDING SITE	N/A	N/A	N/A	PRDM1	N/A	N/A	N/A	24194598	JASPAR	hg38	-1	chr6	136403080	136403094
OREG1008830	Homo sapiens	N/A	TRANSCRIPTION FACTOR BINDING SITE	N/A	N/A	N/A	PRDM1	N/A	N/A	N/A	24194598	JASPAR	hg18	1	chr22	40805894	40805908
OREG1008830	Homo sapiens	N/A	TRANSCRIPTION FACTOR BINDING SITE	N/A	N/A	N/A	PRDM1	N/A	N/A	N/A	24194598	JASPAR	hg19	1	chr22	42475948	42475962
OREG1008830	Homo sapiens	N/A	TRANSCRIPTION FACTOR BINDING SITE	N/A	N/A	N/A	PRDM1	N/A	N/A	N/A	24194598	JASPAR	hg38	1	chr22	42079944	42079958
OREG1008831	Homo sapiens	N/A	TRANSCRIPTION FACTOR BINDING SITE	N/A	N/A	N/A	PRDM1	N/A	N/A	N/A	24194598	JASPAR	hg18	-1	chr1	244369847	244369861
OREG1008831	Homo sapiens	N/A	TRANSCRIPTION FACTOR BINDING SITE	N/A	N/A	N/A	PRDM1	N/A	N/A	N/A	24194598	JASPAR	hg19	-1	chr1	246303224	246303238
OREG1008831	Homo sapiens	N/A	TRANSCRIPTION FACTOR BINDING SITE	N/A	N/A	N/A	PRDM1	N/A	N/A	N/A	24194598	JASPAR	hg38	-1	chr1	246139922	246139936
OREG1008832	Homo sapiens	N/A	TRANSCRIPTION FACTOR BINDING SITE	N/A	N/A	N/A	PRDM1	N/A	N/A	N/A	24194598	JASPAR	hg18	1	chr6	3204146	3204160
OREG1008832	Homo sapiens	N/A	TRANSCRIPTION FACTOR BINDING SITE	N/A	N/A	N/A	PRDM1	N/A	N/A	N/A	24194598	JASPAR	hg19	1	chr6	3259147	3259161
OREG1008832	Homo sapiens	N/A	TRANSCRIPTION FACTOR BINDING SITE	N/A	N/A	N/A	PRDM1	N/A	N/A	N/A	24194598	JASPAR	hg38	1	chr6	3258913	3258927
OREG1008833	Homo sapiens	N/A	TRANSCRIPTION FACTOR BINDING SITE	N/A	N/A	N/A	PRDM1	N/A	N/A	N/A	24194598	JASPAR	hg18	-1	chr1	38238853	38238867
OREG1008833	Homo sapiens	N/A	TRANSCRIPTION FACTOR BINDING SITE	N/A	N/A	N/A	PRDM1	N/A	N/A	N/A	24194598	JASPAR	hg19	-1	chr1	38466266	38466280
OREG1008833	Homo sapiens	N/A	TRANSCRIPTION FACTOR BINDING SITE	N/A	N/A	N/A	PRDM1	N/A	N/A	N/A	24194598	JASPAR	hg38	-1	chr1	38000594	38000608
OREG1008834	Homo sapiens	N/A	TRANSCRIPTION FACTOR BINDING SITE	N/A	N/A	N/A	PRDM1	N/A	N/A	N/A	24194598	JASPAR	hg18	1	chr7	28109077	28109091
OREG1008834	Homo sapiens	N/A	TRANSCRIPTION FACTOR BINDING SITE	N/A	N/A	N/A	PRDM1	N/A	N/A	N/A	24194598	JASPAR	hg19	1	chr7	28142552	28142566
OREG1008834	Homo sapiens	N/A	TRANSCRIPTION FACTOR BINDING SITE	N/A	N/A	N/A	PRDM1	N/A	N/A	N/A	24194598	JASPAR	hg38	1	chr7	28102933	28102947
OREG1008835	Homo sapiens	N/A	TRANSCRIPTION FACTOR BINDING SITE	N/A	N/A	N/A	PRDM1	N/A	N/A	N/A	24194598	JASPAR	hg18	-1	chr10	90782074	90782088
OREG1008835	Homo sapiens	N/A	TRANSCRIPTION FACTOR BINDING SITE	N/A	N/A	N/A	PRDM1	N/A	N/A	N/A	24194598	JASPAR	hg19	-1	chr10	90792094	90792108
OREG1008835	Homo sapiens	N/A	TRANSCRIPTION FACTOR BINDING SITE	N/A	N/A	N/A	PRDM1	N/A	N/A	N/A	24194598	JASPAR	hg38	-1	chr10	89032337	89032351
OREG1008836	Homo sapiens	N/A	TRANSCRIPTION FACTOR BINDING SITE	N/A	N/A	N/A	PRDM1	N/A	N/A	N/A	24194598	JASPAR	hg18	-1	chr2	151854686	151854700
OREG1008836	Homo sapiens	N/A	TRANSCRIPTION FACTOR BINDING SITE	N/A	N/A	N/A	PRDM1	N/A	N/A	N/A	24194598	JASPAR	hg19	-1	chr2	152146440	152146454
OREG1008836	Homo sapiens	N/A	TRANSCRIPTION FACTOR BINDING SITE	N/A	N/A	N/A	PRDM1	N/A	N/A	N/A	24194598	JASPAR	hg38	-1	chr2	151289926	151289940
OREG1008837	Homo sapiens	N/A	TRANSCRIPTION FACTOR BINDING SITE	N/A	N/A	N/A	PRDM1	N/A	N/A	N/A	24194598	JASPAR	hg18	-1	chr13	32752536	32752550
OREG1008837	Homo sapiens	N/A	TRANSCRIPTION FACTOR BINDING SITE	N/A	N/A	N/A	PRDM1	N/A	N/A	N/A	24194598	JASPAR	hg19	-1	chr13	33854536	33854550
OREG1008837	Homo sapiens	N/A	TRANSCRIPTION FACTOR BINDING SITE	N/A	N/A	N/A	PRDM1	N/A	N/A	N/A	24194598	JASPAR	hg38	-1	chr13	33280399	33280413
OREG1008838	Homo sapiens	N/A	TRANSCRIPTION FACTOR BINDING SITE	N/A	N/A	N/A	PRDM1	N/A	N/A	N/A	24194598	JASPAR	hg18	-1	chr3	191545790	191545804
OREG1008838	Homo sapiens	N/A	TRANSCRIPTION FACTOR BINDING SITE	N/A	N/A	N/A	PRDM1	N/A	N/A	N/A	24194598	JASPAR	hg19	-1	chr3	190063096	190063110
OREG1008838	Homo sapiens	N/A	TRANSCRIPTION FACTOR BINDING SITE	N/A	N/A	N/A	PRDM1	N/A	N/A	N/A	24194598	JASPAR	hg38	-1	chr3	190345307	190345321
OREG1008839	Homo sapiens	N/A	TRANSCRIPTION FACTOR BINDING SITE	N/A	N/A	N/A	PRDM1	N/A	N/A	N/A	24194598	JASPAR	hg18	-1	chrX	41126080	41126094
OREG1008839	Homo sapiens	N/A	TRANSCRIPTION FACTOR BINDING SITE	N/A	N/A	N/A	PRDM1	N/A	N/A	N/A	24194598	JASPAR	hg19	-1	chrX	41241136	41241150
OREG1008839	Homo sapiens	N/A	TRANSCRIPTION FACTOR BINDING SITE	N/A	N/A	N/A	PRDM1	N/A	N/A	N/A	24194598	JASPAR	hg38	-1	chrX	41381883	41381897
OREG1008840	Homo sapiens	N/A	TRANSCRIPTION FACTOR BINDING SITE	N/A	N/A	N/A	PRDM1	N/A	N/A	N/A	24194598	JASPAR	hg18	-1	chr20	1560388	1560402
OREG1008840	Homo sapiens	N/A	TRANSCRIPTION FACTOR BINDING SITE	N/A	N/A	N/A	PRDM1	N/A	N/A	N/A	24194598	JASPAR	hg19	-1	chr20	1612388	1612402
OREG1008840	Homo sapiens	N/A	TRANSCRIPTION FACTOR BINDING SITE	N/A	N/A	N/A	PRDM1	N/A	N/A	N/A	24194598	JASPAR	hg38	-1	chr20	1631742	1631756
OREG1008841	Homo sapiens	N/A	TRANSCRIPTION FACTOR BINDING SITE	N/A	N/A	N/A	PRDM1	N/A	N/A	N/A	24194598	JASPAR	hg18	1	chr5	21849913	21849927
OREG1008841	Homo sapiens	N/A	TRANSCRIPTION FACTOR BINDING SITE	N/A	N/A	N/A	PRDM1	N/A	N/A	N/A	24194598	JASPAR	hg19	1	chr5	21814156	21814170
OREG1008841	Homo sapiens	N/A	TRANSCRIPTION FACTOR BINDING SITE	N/A	N/A	N/A	PRDM1	N/A	N/A	N/A	24194598	JASPAR	hg38	1	chr5	21814047	21814061
OREG1008842	Homo sapiens	N/A	TRANSCRIPTION FACTOR BINDING SITE	N/A	N/A	N/A	PRDM1	N/A	N/A	N/A	24194598	JASPAR	hg18	-1	chr7	116100495	116100509
OREG1008842	Homo sapiens	N/A	TRANSCRIPTION FACTOR BINDING SITE	N/A	N/A	N/A	PRDM1	N/A	N/A	N/A	24194598	JASPAR	hg19	-1	chr7	116313259	116313273
OREG1008842	Homo sapiens	N/A	TRANSCRIPTION FACTOR BINDING SITE	N/A	N/A	N/A	PRDM1	N/A	N/A	N/A	24194598	JASPAR	hg38	-1	chr7	116673205	116673219
OREG1008843	Homo sapiens	N/A	TRANSCRIPTION FACTOR BINDING SITE	N/A	N/A	N/A	PRDM1	N/A	N/A	N/A	24194598	JASPAR	hg18	-1	chr4	48603652	48603666
OREG1008843	Homo sapiens	N/A	TRANSCRIPTION FACTOR BINDING SITE	N/A	N/A	N/A	PRDM1	N/A	N/A	N/A	24194598	JASPAR	hg19	-1	chr4	48908895	48908909
OREG1008843	Homo sapiens	N/A	TRANSCRIPTION FACTOR BINDING SITE	N/A	N/A	N/A	PRDM1	N/A	N/A	N/A	24194598	JASPAR	hg38	-1	chr4	48906878	48906892
OREG1008844	Homo sapiens	N/A	TRANSCRIPTION FACTOR BINDING SITE	N/A	N/A	N/A	PRDM1	N/A	N/A	N/A	24194598	JASPAR	hg18	-1	chr9	18317383	18317397
OREG1008844	Homo sapiens	N/A	TRANSCRIPTION FACTOR BINDING SITE	N/A	N/A	N/A	PRDM1	N/A	N/A	N/A	24194598	JASPAR	hg19	-1	chr9	18327383	18327397
OREG1008844	Homo sapiens	N/A	TRANSCRIPTION FACTOR BINDING SITE	N/A	N/A	N/A	PRDM1	N/A	N/A	N/A	24194598	JASPAR	hg38	-1	chr9	18327385	18327399
OREG1008845	Homo sapiens	N/A	TRANSCRIPTION FACTOR BINDING SITE	N/A	N/A	N/A	PRDM1	N/A	N/A	N/A	24194598	JASPAR	hg18	-1	chr15	68368878	68368892
OREG1008845	Homo sapiens	N/A	TRANSCRIPTION FACTOR BINDING SITE	N/A	N/A	N/A	PRDM1	N/A	N/A	N/A	24194598	JASPAR	hg19	-1	chr15	70581824	70581838
OREG1008845	Homo sapiens	N/A	TRANSCRIPTION FACTOR BINDING SITE	N/A	N/A	N/A	PRDM1	N/A	N/A	N/A	24194598	JASPAR	hg38	-1	chr15	70289485	70289499
OREG1008846	Homo sapiens	N/A	TRANSCRIPTION FACTOR BINDING SITE	N/A	N/A	N/A	PRDM1	N/A	N/A	N/A	24194598	JASPAR	hg18	1	chr6	142372639	142372653
OREG1008846	Homo sapiens	N/A	TRANSCRIPTION FACTOR BINDING SITE	N/A	N/A	N/A	PRDM1	N/A	N/A	N/A	24194598	JASPAR	hg19	1	chr6	142330946	142330960
OREG1008846	Homo sapiens	N/A	TRANSCRIPTION FACTOR BINDING SITE	N/A	N/A	N/A	PRDM1	N/A	N/A	N/A	24194598	JASPAR	hg38	1	chr6	142009809	142009823
OREG1008847	Homo sapiens	N/A	TRANSCRIPTION FACTOR BINDING SITE	N/A	N/A	N/A	PRDM1	N/A	N/A	N/A	24194598	JASPAR	hg18	1	chr15	54120039	54120053
OREG1008847	Homo sapiens	N/A	TRANSCRIPTION FACTOR BINDING SITE	N/A	N/A	N/A	PRDM1	N/A	N/A	N/A	24194598	JASPAR	hg19	1	chr15	56332747	56332761
OREG1008847	Homo sapiens	N/A	TRANSCRIPTION FACTOR BINDING SITE	N/A	N/A	N/A	PRDM1	N/A	N/A	N/A	24194598	JASPAR	hg38	1	chr15	56040549	56040563
OREG1008848	Homo sapiens	N/A	TRANSCRIPTION FACTOR BINDING SITE	N/A	N/A	N/A	PRDM1	N/A	N/A	N/A	24194598	JASPAR	hg18	1	chr7	22733078	22733092
OREG1008848	Homo sapiens	N/A	TRANSCRIPTION FACTOR BINDING SITE	N/A	N/A	N/A	PRDM1	N/A	N/A	N/A	24194598	JASPAR	hg19	1	chr7	22766553	22766567
OREG1008848	Homo sapiens	N/A	TRANSCRIPTION FACTOR BINDING SITE	N/A	N/A	N/A	PRDM1	N/A	N/A	N/A	24194598	JASPAR	hg38	1	chr7	22726934	22726948
OREG1008849	Homo sapiens	N/A	TRANSCRIPTION FACTOR BINDING SITE	N/A	N/A	N/A	PRDM1	N/A	N/A	N/A	24194598	JASPAR	hg18	1	chr12	57735622	57735636
OREG1008849	Homo sapiens	N/A	TRANSCRIPTION FACTOR BINDING SITE	N/A	N/A	N/A	PRDM1	N/A	N/A	N/A	24194598	JASPAR	hg19	1	chr12	59449355	59449369
OREG1008849	Homo sapiens	N/A	TRANSCRIPTION FACTOR BINDING SITE	N/A	N/A	N/A	PRDM1	N/A	N/A	N/A	24194598	JASPAR	hg38	1	chr12	59055574	59055588
OREG1008850	Homo sapiens	N/A	TRANSCRIPTION FACTOR BINDING SITE	N/A	N/A	N/A	PRDM1	N/A	N/A	N/A	24194598	JASPAR	hg18	-1	chr6	28063285	28063299
OREG1008850	Homo sapiens	N/A	TRANSCRIPTION FACTOR BINDING SITE	N/A	N/A	N/A	PRDM1	N/A	N/A	N/A	24194598	JASPAR	hg19	-1	chr6	27955306	27955320
OREG1008850	Homo sapiens	N/A	TRANSCRIPTION FACTOR BINDING SITE	N/A	N/A	N/A	PRDM1	N/A	N/A	N/A	24194598	JASPAR	hg38	-1	chr6	27987528	27987542
OREG1008851	Homo sapiens	N/A	TRANSCRIPTION FACTOR BINDING SITE	N/A	N/A	N/A	PRDM1	N/A	N/A	N/A	24194598	JASPAR	hg18	-1	chr2	201440329	201440343
OREG1008851	Homo sapiens	N/A	TRANSCRIPTION FACTOR BINDING SITE	N/A	N/A	N/A	PRDM1	N/A	N/A	N/A	24194598	JASPAR	hg19	-1	chr2	201732084	201732098
OREG1008851	Homo sapiens	N/A	TRANSCRIPTION FACTOR BINDING SITE	N/A	N/A	N/A	PRDM1	N/A	N/A	N/A	24194598	JASPAR	hg38	-1	chr2	200867361	200867375
OREG1008852	Homo sapiens	N/A	TRANSCRIPTION FACTOR BINDING SITE	N/A	N/A	N/A	PRDM1	N/A	N/A	N/A	24194598	JASPAR	hg18	-1	chr2	137653355	137653369
OREG1008852	Homo sapiens	N/A	TRANSCRIPTION FACTOR BINDING SITE	N/A	N/A	N/A	PRDM1	N/A	N/A	N/A	24194598	JASPAR	hg19	-1	chr2	137936885	137936899
OREG1008852	Homo sapiens	N/A	TRANSCRIPTION FACTOR BINDING SITE	N/A	N/A	N/A	PRDM1	N/A	N/A	N/A	24194598	JASPAR	hg38	-1	chr2	137179315	137179329
OREG1008853	Homo sapiens	N/A	TRANSCRIPTION FACTOR BINDING SITE	N/A	N/A	N/A	PRDM1	N/A	N/A	N/A	24194598	JASPAR	hg18	1	chr11	34633211	34633225
OREG1008853	Homo sapiens	N/A	TRANSCRIPTION FACTOR BINDING SITE	N/A	N/A	N/A	PRDM1	N/A	N/A	N/A	24194598	JASPAR	hg19	1	chr11	34676635	34676649
OREG1008853	Homo sapiens	N/A	TRANSCRIPTION FACTOR BINDING SITE	N/A	N/A	N/A	PRDM1	N/A	N/A	N/A	24194598	JASPAR	hg38	1	chr11	34655088	34655102
OREG1008854	Homo sapiens	N/A	TRANSCRIPTION FACTOR BINDING SITE	N/A	N/A	N/A	PRDM1	N/A	N/A	N/A	24194598	JASPAR	hg18	-1	chr3	115708127	115708141
OREG1008854	Homo sapiens	N/A	TRANSCRIPTION FACTOR BINDING SITE	N/A	N/A	N/A	PRDM1	N/A	N/A	N/A	24194598	JASPAR	hg19	-1	chr3	114225437	114225451
OREG1008854	Homo sapiens	N/A	TRANSCRIPTION FACTOR BINDING SITE	N/A	N/A	N/A	PRDM1	N/A	N/A	N/A	24194598	JASPAR	hg38	-1	chr3	114506590	114506604
OREG1008855	Homo sapiens	N/A	TRANSCRIPTION FACTOR BINDING SITE	N/A	N/A	N/A	PRDM1	N/A	N/A	N/A	24194598	JASPAR	hg18	1	chr4	15109253	15109267
OREG1008855	Homo sapiens	N/A	TRANSCRIPTION FACTOR BINDING SITE	N/A	N/A	N/A	PRDM1	N/A	N/A	N/A	24194598	JASPAR	hg19	1	chr4	15500155	15500169
OREG1008855	Homo sapiens	N/A	TRANSCRIPTION FACTOR BINDING SITE	N/A	N/A	N/A	PRDM1	N/A	N/A	N/A	24194598	JASPAR	hg38	1	chr4	15498531	15498545
OREG1008856	Homo sapiens	N/A	TRANSCRIPTION FACTOR BINDING SITE	N/A	N/A	N/A	PRDM1	N/A	N/A	N/A	24194598	JASPAR	hg18	-1	chr1	148561534	148561548
OREG1008856	Homo sapiens	N/A	TRANSCRIPTION FACTOR BINDING SITE	N/A	N/A	N/A	PRDM1	N/A	N/A	N/A	24194598	JASPAR	hg19	-1	chr1	150294910	150294924
OREG1008856	Homo sapiens	N/A	TRANSCRIPTION FACTOR BINDING SITE	N/A	N/A	N/A	PRDM1	N/A	N/A	N/A	24194598	JASPAR	hg38	-1	chr1	150322461	150322475
OREG1008857	Homo sapiens	N/A	TRANSCRIPTION FACTOR BINDING SITE	N/A	N/A	N/A	PRDM1	N/A	N/A	N/A	24194598	JASPAR	hg18	1	chr1	232110679	232110693
OREG1008857	Homo sapiens	N/A	TRANSCRIPTION FACTOR BINDING SITE	N/A	N/A	N/A	PRDM1	N/A	N/A	N/A	24194598	JASPAR	hg19	1	chr1	234044056	234044070
OREG1008857	Homo sapiens	N/A	TRANSCRIPTION FACTOR BINDING SITE	N/A	N/A	N/A	PRDM1	N/A	N/A	N/A	24194598	JASPAR	hg38	1	chr1	233908310	233908324
OREG1008858	Homo sapiens	N/A	TRANSCRIPTION FACTOR BINDING SITE	N/A	N/A	N/A	PRDM1	N/A	N/A	N/A	24194598	JASPAR	hg18	-1	chr5	98134349	98134363
OREG1008858	Homo sapiens	N/A	TRANSCRIPTION FACTOR BINDING SITE	N/A	N/A	N/A	PRDM1	N/A	N/A	N/A	24194598	JASPAR	hg19	-1	chr5	98106449	98106463
OREG1008858	Homo sapiens	N/A	TRANSCRIPTION FACTOR BINDING SITE	N/A	N/A	N/A	PRDM1	N/A	N/A	N/A	24194598	JASPAR	hg38	-1	chr5	98770745	98770759
OREG1008859	Homo sapiens	N/A	TRANSCRIPTION FACTOR BINDING SITE	N/A	N/A	N/A	PRDM1	N/A	N/A	N/A	24194598	JASPAR	hg18	-1	chr5	98134386	98134400
OREG1008859	Homo sapiens	N/A	TRANSCRIPTION FACTOR BINDING SITE	N/A	N/A	N/A	PRDM1	N/A	N/A	N/A	24194598	JASPAR	hg19	-1	chr5	98106486	98106500
OREG1008859	Homo sapiens	N/A	TRANSCRIPTION FACTOR BINDING SITE	N/A	N/A	N/A	PRDM1	N/A	N/A	N/A	24194598	JASPAR	hg38	-1	chr5	98770782	98770796
OREG1008860	Homo sapiens	N/A	TRANSCRIPTION FACTOR BINDING SITE	N/A	N/A	N/A	PRDM1	N/A	N/A	N/A	24194598	JASPAR	hg18	1	chr2	149056964	149056978
OREG1008860	Homo sapiens	N/A	TRANSCRIPTION FACTOR BINDING SITE	N/A	N/A	N/A	PRDM1	N/A	N/A	N/A	24194598	JASPAR	hg19	1	chr2	149340494	149340508
OREG1008860	Homo sapiens	N/A	TRANSCRIPTION FACTOR BINDING SITE	N/A	N/A	N/A	PRDM1	N/A	N/A	N/A	24194598	JASPAR	hg38	1	chr2	148582925	148582939
OREG1008861	Homo sapiens	N/A	TRANSCRIPTION FACTOR BINDING SITE	N/A	N/A	N/A	PRDM1	N/A	N/A	N/A	24194598	JASPAR	hg18	1	chr9	89177271	89177285
OREG1008861	Homo sapiens	N/A	TRANSCRIPTION FACTOR BINDING SITE	N/A	N/A	N/A	PRDM1	N/A	N/A	N/A	24194598	JASPAR	hg19	1	chr9	89987451	89987465
OREG1008861	Homo sapiens	N/A	TRANSCRIPTION FACTOR BINDING SITE	N/A	N/A	N/A	PRDM1	N/A	N/A	N/A	24194598	JASPAR	hg38	1	chr9	87372536	87372550
OREG1008862	Homo sapiens	N/A	TRANSCRIPTION FACTOR BINDING SITE	N/A	N/A	N/A	PRDM1	N/A	N/A	N/A	24194598	JASPAR	hg18	-1	chr1	158152793	158152807
OREG1008862	Homo sapiens	N/A	TRANSCRIPTION FACTOR BINDING SITE	N/A	N/A	N/A	PRDM1	N/A	N/A	N/A	24194598	JASPAR	hg19	-1	chr1	159886169	159886183
OREG1008862	Homo sapiens	N/A	TRANSCRIPTION FACTOR BINDING SITE	N/A	N/A	N/A	PRDM1	N/A	N/A	N/A	24194598	JASPAR	hg38	-1	chr1	159916379	159916393
OREG1008863	Homo sapiens	N/A	TRANSCRIPTION FACTOR BINDING SITE	N/A	N/A	N/A	PRDM1	N/A	N/A	N/A	24194598	JASPAR	hg18	1	chr4	139388591	139388605
OREG1008863	Homo sapiens	N/A	TRANSCRIPTION FACTOR BINDING SITE	N/A	N/A	N/A	PRDM1	N/A	N/A	N/A	24194598	JASPAR	hg19	1	chr4	139169141	139169155
OREG1008863	Homo sapiens	N/A	TRANSCRIPTION FACTOR BINDING SITE	N/A	N/A	N/A	PRDM1	N/A	N/A	N/A	24194598	JASPAR	hg38	1	chr4	138247987	138248001
OREG1008864	Homo sapiens	N/A	TRANSCRIPTION FACTOR BINDING SITE	N/A	N/A	N/A	PRDM1	N/A	N/A	N/A	24194598	JASPAR	hg18	-1	chr7	72932463	72932477
OREG1008864	Homo sapiens	N/A	TRANSCRIPTION FACTOR BINDING SITE	N/A	N/A	N/A	PRDM1	N/A	N/A	N/A	24194598	JASPAR	hg19	-1	chr7	73294527	73294541
OREG1008864	Homo sapiens	N/A	TRANSCRIPTION FACTOR BINDING SITE	N/A	N/A	N/A	PRDM1	N/A	N/A	N/A	24194598	JASPAR	hg38	-1	chr7	73880197	73880211
OREG1008865	Homo sapiens	N/A	TRANSCRIPTION FACTOR BINDING SITE	N/A	N/A	N/A	PRDM1	N/A	N/A	N/A	24194598	JASPAR	hg18	1	chr12	55368261	55368275
OREG1008865	Homo sapiens	N/A	TRANSCRIPTION FACTOR BINDING SITE	N/A	N/A	N/A	PRDM1	N/A	N/A	N/A	24194598	JASPAR	hg19	1	chr12	57081994	57082008
OREG1008865	Homo sapiens	N/A	TRANSCRIPTION FACTOR BINDING SITE	N/A	N/A	N/A	PRDM1	N/A	N/A	N/A	24194598	JASPAR	hg38	1	chr12	56688210	56688224
OREG1008866	Homo sapiens	N/A	TRANSCRIPTION FACTOR BINDING SITE	N/A	N/A	N/A	PRDM1	N/A	N/A	N/A	24194598	JASPAR	hg18	1	chr19	49291334	49291348
OREG1008866	Homo sapiens	N/A	TRANSCRIPTION FACTOR BINDING SITE	N/A	N/A	N/A	PRDM1	N/A	N/A	N/A	24194598	JASPAR	hg19	1	chr19	44599494	44599508
OREG1008866	Homo sapiens	N/A	TRANSCRIPTION FACTOR BINDING SITE	N/A	N/A	N/A	PRDM1	N/A	N/A	N/A	24194598	JASPAR	hg38	1	chr19	44095341	44095355
OREG1008867	Homo sapiens	N/A	TRANSCRIPTION FACTOR BINDING SITE	N/A	N/A	N/A	PRDM1	N/A	N/A	N/A	24194598	JASPAR	hg18	-1	chr1	177378565	177378579
OREG1008867	Homo sapiens	N/A	TRANSCRIPTION FACTOR BINDING SITE	N/A	N/A	N/A	PRDM1	N/A	N/A	N/A	24194598	JASPAR	hg19	-1	chr1	179111942	179111956
OREG1008867	Homo sapiens	N/A	TRANSCRIPTION FACTOR BINDING SITE	N/A	N/A	N/A	PRDM1	N/A	N/A	N/A	24194598	JASPAR	hg38	-1	chr1	179142807	179142821
OREG1008868	Homo sapiens	N/A	TRANSCRIPTION FACTOR BINDING SITE	N/A	N/A	N/A	PRDM1	N/A	N/A	N/A	24194598	JASPAR	hg18	1	chr12	118799612	118799626
OREG1008868	Homo sapiens	N/A	TRANSCRIPTION FACTOR BINDING SITE	N/A	N/A	N/A	PRDM1	N/A	N/A	N/A	24194598	JASPAR	hg19	1	chr12	120315229	120315243
OREG1008868	Homo sapiens	N/A	TRANSCRIPTION FACTOR BINDING SITE	N/A	N/A	N/A	PRDM1	N/A	N/A	N/A	24194598	JASPAR	hg38	1	chr12	119877425	119877439
OREG1008869	Homo sapiens	N/A	TRANSCRIPTION FACTOR BINDING SITE	N/A	N/A	N/A	PRDM1	N/A	N/A	N/A	24194598	JASPAR	hg18	1	chr6	74446976	74446990
OREG1008869	Homo sapiens	N/A	TRANSCRIPTION FACTOR BINDING SITE	N/A	N/A	N/A	PRDM1	N/A	N/A	N/A	24194598	JASPAR	hg19	1	chr6	74390255	74390269
OREG1008869	Homo sapiens	N/A	TRANSCRIPTION FACTOR BINDING SITE	N/A	N/A	N/A	PRDM1	N/A	N/A	N/A	24194598	JASPAR	hg38	1	chr6	73680532	73680546
OREG1008870	Homo sapiens	N/A	TRANSCRIPTION FACTOR BINDING SITE	N/A	N/A	N/A	PRDM1	N/A	N/A	N/A	24194598	JASPAR	hg18	-1	chr19	17281159	17281173
OREG1008870	Homo sapiens	N/A	TRANSCRIPTION FACTOR BINDING SITE	N/A	N/A	N/A	PRDM1	N/A	N/A	N/A	24194598	JASPAR	hg19	-1	chr19	17420159	17420173
OREG1008870	Homo sapiens	N/A	TRANSCRIPTION FACTOR BINDING SITE	N/A	N/A	N/A	PRDM1	N/A	N/A	N/A	24194598	JASPAR	hg38	-1	chr19	17309350	17309364
OREG1008871	Homo sapiens	N/A	TRANSCRIPTION FACTOR BINDING SITE	N/A	N/A	N/A	PRDM1	N/A	N/A	N/A	24194598	JASPAR	hg18	1	chr10	121003461	121003475
OREG1008871	Homo sapiens	N/A	TRANSCRIPTION FACTOR BINDING SITE	N/A	N/A	N/A	PRDM1	N/A	N/A	N/A	24194598	JASPAR	hg19	1	chr10	121013471	121013485
OREG1008871	Homo sapiens	N/A	TRANSCRIPTION FACTOR BINDING SITE	N/A	N/A	N/A	PRDM1	N/A	N/A	N/A	24194598	JASPAR	hg38	1	chr10	119253959	119253973
OREG1008872	Homo sapiens	N/A	TRANSCRIPTION FACTOR BINDING SITE	N/A	N/A	N/A	PRDM1	N/A	N/A	N/A	24194598	JASPAR	hg18	-1	chr13	34537778	34537792
OREG1008872	Homo sapiens	N/A	TRANSCRIPTION FACTOR BINDING SITE	N/A	N/A	N/A	PRDM1	N/A	N/A	N/A	24194598	JASPAR	hg19	-1	chr13	35639778	35639792
OREG1008872	Homo sapiens	N/A	TRANSCRIPTION FACTOR BINDING SITE	N/A	N/A	N/A	PRDM1	N/A	N/A	N/A	24194598	JASPAR	hg38	-1	chr13	35065641	35065655
OREG1008873	Homo sapiens	N/A	TRANSCRIPTION FACTOR BINDING SITE	N/A	N/A	N/A	PRDM1	N/A	N/A	N/A	24194598	JASPAR	hg18	1	chr1	239712938	239712952
OREG1008873	Homo sapiens	N/A	TRANSCRIPTION FACTOR BINDING SITE	N/A	N/A	N/A	PRDM1	N/A	N/A	N/A	24194598	JASPAR	hg19	1	chr1	241646315	241646329
OREG1008873	Homo sapiens	N/A	TRANSCRIPTION FACTOR BINDING SITE	N/A	N/A	N/A	PRDM1	N/A	N/A	N/A	24194598	JASPAR	hg38	1	chr1	241483015	241483029
OREG1008874	Homo sapiens	N/A	TRANSCRIPTION FACTOR BINDING SITE	N/A	N/A	N/A	PRDM1	N/A	N/A	N/A	24194598	JASPAR	hg18	1	chr3	163803312	163803326
OREG1008874	Homo sapiens	N/A	TRANSCRIPTION FACTOR BINDING SITE	N/A	N/A	N/A	PRDM1	N/A	N/A	N/A	24194598	JASPAR	hg19	1	chr3	162320618	162320632
OREG1008874	Homo sapiens	N/A	TRANSCRIPTION FACTOR BINDING SITE	N/A	N/A	N/A	PRDM1	N/A	N/A	N/A	24194598	JASPAR	hg38	1	chr3	162602830	162602844
OREG1008875	Homo sapiens	N/A	TRANSCRIPTION FACTOR BINDING SITE	N/A	N/A	N/A	PRDM1	N/A	N/A	N/A	24194598	JASPAR	hg18	-1	chr16	4615446	4615460
OREG1008875	Homo sapiens	N/A	TRANSCRIPTION FACTOR BINDING SITE	N/A	N/A	N/A	PRDM1	N/A	N/A	N/A	24194598	JASPAR	hg19	-1	chr16	4675445	4675459
OREG1008875	Homo sapiens	N/A	TRANSCRIPTION FACTOR BINDING SITE	N/A	N/A	N/A	PRDM1	N/A	N/A	N/A	24194598	JASPAR	hg38	-1	chr16	4625444	4625458
OREG1008876	Homo sapiens	N/A	TRANSCRIPTION FACTOR BINDING SITE	N/A	N/A	N/A	PRDM1	N/A	N/A	N/A	24194598	JASPAR	hg18	-1	chr3	12244480	12244494
OREG1008876	Homo sapiens	N/A	TRANSCRIPTION FACTOR BINDING SITE	N/A	N/A	N/A	PRDM1	N/A	N/A	N/A	24194598	JASPAR	hg19	-1	chr3	12269480	12269494
OREG1008876	Homo sapiens	N/A	TRANSCRIPTION FACTOR BINDING SITE	N/A	N/A	N/A	PRDM1	N/A	N/A	N/A	24194598	JASPAR	hg38	-1	chr3	12227980	12227994
OREG1008877	Homo sapiens	N/A	TRANSCRIPTION FACTOR BINDING SITE	N/A	N/A	N/A	PRDM1	N/A	N/A	N/A	24194598	JASPAR	hg18	1	chr3	189354363	189354377
OREG1008877	Homo sapiens	N/A	TRANSCRIPTION FACTOR BINDING SITE	N/A	N/A	N/A	PRDM1	N/A	N/A	N/A	24194598	JASPAR	hg19	1	chr3	187871669	187871683
OREG1008877	Homo sapiens	N/A	TRANSCRIPTION FACTOR BINDING SITE	N/A	N/A	N/A	PRDM1	N/A	N/A	N/A	24194598	JASPAR	hg38	1	chr3	188153881	188153895
OREG1008878	Homo sapiens	N/A	TRANSCRIPTION FACTOR BINDING SITE	N/A	N/A	N/A	PRDM1	N/A	N/A	N/A	24194598	JASPAR	hg18	-1	chr3	189354405	189354419
OREG1008878	Homo sapiens	N/A	TRANSCRIPTION FACTOR BINDING SITE	N/A	N/A	N/A	PRDM1	N/A	N/A	N/A	24194598	JASPAR	hg19	-1	chr3	187871711	187871725
OREG1008878	Homo sapiens	N/A	TRANSCRIPTION FACTOR BINDING SITE	N/A	N/A	N/A	PRDM1	N/A	N/A	N/A	24194598	JASPAR	hg38	-1	chr3	188153923	188153937
OREG1008879	Homo sapiens	N/A	TRANSCRIPTION FACTOR BINDING SITE	N/A	N/A	N/A	PRDM1	N/A	N/A	N/A	24194598	JASPAR	hg18	1	chr6	42121494	42121508
OREG1008879	Homo sapiens	N/A	TRANSCRIPTION FACTOR BINDING SITE	N/A	N/A	N/A	PRDM1	N/A	N/A	N/A	24194598	JASPAR	hg19	1	chr6	42013516	42013530
OREG1008879	Homo sapiens	N/A	TRANSCRIPTION FACTOR BINDING SITE	N/A	N/A	N/A	PRDM1	N/A	N/A	N/A	24194598	JASPAR	hg38	1	chr6	42045778	42045792
OREG1008880	Homo sapiens	N/A	TRANSCRIPTION FACTOR BINDING SITE	N/A	N/A	N/A	PRDM1	N/A	N/A	N/A	24194598	JASPAR	hg18	-1	chr11	65138334	65138348
OREG1008880	Homo sapiens	N/A	TRANSCRIPTION FACTOR BINDING SITE	N/A	N/A	N/A	PRDM1	N/A	N/A	N/A	24194598	JASPAR	hg19	-1	chr11	65381758	65381772
OREG1008880	Homo sapiens	N/A	TRANSCRIPTION FACTOR BINDING SITE	N/A	N/A	N/A	PRDM1	N/A	N/A	N/A	24194598	JASPAR	hg38	-1	chr11	65614287	65614301
OREG1008881	Homo sapiens	N/A	TRANSCRIPTION FACTOR BINDING SITE	N/A	N/A	N/A	PRDM1	N/A	N/A	N/A	24194598	JASPAR	hg18	-1	chr3	159844973	159844987
OREG1008881	Homo sapiens	N/A	TRANSCRIPTION FACTOR BINDING SITE	N/A	N/A	N/A	PRDM1	N/A	N/A	N/A	24194598	JASPAR	hg19	-1	chr3	158362279	158362293
OREG1008881	Homo sapiens	N/A	TRANSCRIPTION FACTOR BINDING SITE	N/A	N/A	N/A	PRDM1	N/A	N/A	N/A	24194598	JASPAR	hg38	-1	chr3	158644490	158644504
OREG1008882	Homo sapiens	N/A	TRANSCRIPTION FACTOR BINDING SITE	N/A	N/A	N/A	PRDM1	N/A	N/A	N/A	24194598	JASPAR	hg18	1	chr11	124963843	124963857
OREG1008882	Homo sapiens	N/A	TRANSCRIPTION FACTOR BINDING SITE	N/A	N/A	N/A	PRDM1	N/A	N/A	N/A	24194598	JASPAR	hg19	1	chr11	125458633	125458647
OREG1008882	Homo sapiens	N/A	TRANSCRIPTION FACTOR BINDING SITE	N/A	N/A	N/A	PRDM1	N/A	N/A	N/A	24194598	JASPAR	hg38	1	chr11	125588738	125588752
OREG1008883	Homo sapiens	N/A	TRANSCRIPTION FACTOR BINDING SITE	N/A	N/A	N/A	PRDM1	N/A	N/A	N/A	24194598	JASPAR	hg18	1	chr4	2462095	2462109
OREG1008883	Homo sapiens	N/A	TRANSCRIPTION FACTOR BINDING SITE	N/A	N/A	N/A	PRDM1	N/A	N/A	N/A	24194598	JASPAR	hg19	1	chr4	2492297	2492311
OREG1008883	Homo sapiens	N/A	TRANSCRIPTION FACTOR BINDING SITE	N/A	N/A	N/A	PRDM1	N/A	N/A	N/A	24194598	JASPAR	hg38	1	chr4	2490570	2490584
OREG1008884	Homo sapiens	N/A	TRANSCRIPTION FACTOR BINDING SITE	N/A	N/A	N/A	PRDM1	N/A	N/A	N/A	24194598	JASPAR	hg18	1	chr4	78679133	78679147
OREG1008884	Homo sapiens	N/A	TRANSCRIPTION FACTOR BINDING SITE	N/A	N/A	N/A	PRDM1	N/A	N/A	N/A	24194598	JASPAR	hg19	1	chr4	78460109	78460123
OREG1008884	Homo sapiens	N/A	TRANSCRIPTION FACTOR BINDING SITE	N/A	N/A	N/A	PRDM1	N/A	N/A	N/A	24194598	JASPAR	hg38	1	chr4	77538955	77538969
OREG1008885	Homo sapiens	N/A	TRANSCRIPTION FACTOR BINDING SITE	N/A	N/A	N/A	PRDM1	N/A	N/A	N/A	24194598	JASPAR	hg18	-1	chr9	99401067	99401081
OREG1008885	Homo sapiens	N/A	TRANSCRIPTION FACTOR BINDING SITE	N/A	N/A	N/A	PRDM1	N/A	N/A	N/A	24194598	JASPAR	hg19	-1	chr9	100361246	100361260
OREG1008885	Homo sapiens	N/A	TRANSCRIPTION FACTOR BINDING SITE	N/A	N/A	N/A	PRDM1	N/A	N/A	N/A	24194598	JASPAR	hg38	-1	chr9	97598964	97598978
OREG1008886	Homo sapiens	N/A	TRANSCRIPTION FACTOR BINDING SITE	N/A	N/A	N/A	PRDM1	N/A	N/A	N/A	24194598	JASPAR	hg18	1	chr9	6220494	6220508
OREG1008886	Homo sapiens	N/A	TRANSCRIPTION FACTOR BINDING SITE	N/A	N/A	N/A	PRDM1	N/A	N/A	N/A	24194598	JASPAR	hg19	1	chr9	6230494	6230508
OREG1008886	Homo sapiens	N/A	TRANSCRIPTION FACTOR BINDING SITE	N/A	N/A	N/A	PRDM1	N/A	N/A	N/A	24194598	JASPAR	hg38	1	chr9	6230494	6230508
OREG1008887	Homo sapiens	N/A	TRANSCRIPTION FACTOR BINDING SITE	N/A	N/A	N/A	PRDM1	N/A	N/A	N/A	24194598	JASPAR	hg18	-1	chr7	39870284	39870298
OREG1008887	Homo sapiens	N/A	TRANSCRIPTION FACTOR BINDING SITE	N/A	N/A	N/A	PRDM1	N/A	N/A	N/A	24194598	JASPAR	hg19	-1	chr7	39903759	39903773
OREG1008887	Homo sapiens	N/A	TRANSCRIPTION FACTOR BINDING SITE	N/A	N/A	N/A	PRDM1	N/A	N/A	N/A	24194598	JASPAR	hg38	-1	chr7	39864160	39864174
OREG1008888	Homo sapiens	N/A	TRANSCRIPTION FACTOR BINDING SITE	N/A	N/A	N/A	PRDM1	N/A	N/A	N/A	24194598	JASPAR	hg18	1	chr4	2108409	2108423
OREG1008888	Homo sapiens	N/A	TRANSCRIPTION FACTOR BINDING SITE	N/A	N/A	N/A	PRDM1	N/A	N/A	N/A	24194598	JASPAR	hg19	1	chr4	2138611	2138625
OREG1008888	Homo sapiens	N/A	TRANSCRIPTION FACTOR BINDING SITE	N/A	N/A	N/A	PRDM1	N/A	N/A	N/A	24194598	JASPAR	hg38	1	chr4	2136884	2136898
OREG1008889	Homo sapiens	N/A	TRANSCRIPTION FACTOR BINDING SITE	N/A	N/A	N/A	PRDM1	N/A	N/A	N/A	24194598	JASPAR	hg18	1	chr3	7521757	7521771
OREG1008889	Homo sapiens	N/A	TRANSCRIPTION FACTOR BINDING SITE	N/A	N/A	N/A	PRDM1	N/A	N/A	N/A	24194598	JASPAR	hg19	1	chr3	7546757	7546771
OREG1008889	Homo sapiens	N/A	TRANSCRIPTION FACTOR BINDING SITE	N/A	N/A	N/A	PRDM1	N/A	N/A	N/A	24194598	JASPAR	hg38	1	chr3	7505070	7505084
OREG1008890	Homo sapiens	N/A	TRANSCRIPTION FACTOR BINDING SITE	N/A	N/A	N/A	PRDM1	N/A	N/A	N/A	24194598	JASPAR	hg18	1	chr6	37696495	37696509
OREG1008890	Homo sapiens	N/A	TRANSCRIPTION FACTOR BINDING SITE	N/A	N/A	N/A	PRDM1	N/A	N/A	N/A	24194598	JASPAR	hg19	1	chr6	37588517	37588531
OREG1008890	Homo sapiens	N/A	TRANSCRIPTION FACTOR BINDING SITE	N/A	N/A	N/A	PRDM1	N/A	N/A	N/A	24194598	JASPAR	hg38	1	chr6	37620741	37620755
OREG1008891	Homo sapiens	N/A	TRANSCRIPTION FACTOR BINDING SITE	N/A	N/A	N/A	PRDM1	N/A	N/A	N/A	24194598	JASPAR	hg18	-1	chr1	220575781	220575795
OREG1008891	Homo sapiens	N/A	TRANSCRIPTION FACTOR BINDING SITE	N/A	N/A	N/A	PRDM1	N/A	N/A	N/A	24194598	JASPAR	hg19	-1	chr1	222509158	222509172
OREG1008891	Homo sapiens	N/A	TRANSCRIPTION FACTOR BINDING SITE	N/A	N/A	N/A	PRDM1	N/A	N/A	N/A	24194598	JASPAR	hg38	-1	chr1	222335816	222335830
OREG1008892	Homo sapiens	N/A	TRANSCRIPTION FACTOR BINDING SITE	N/A	N/A	N/A	PRDM1	N/A	N/A	N/A	24194598	JASPAR	hg18	1	chr4	79068438	79068452
OREG1008892	Homo sapiens	N/A	TRANSCRIPTION FACTOR BINDING SITE	N/A	N/A	N/A	PRDM1	N/A	N/A	N/A	24194598	JASPAR	hg19	1	chr4	78849414	78849428
OREG1008892	Homo sapiens	N/A	TRANSCRIPTION FACTOR BINDING SITE	N/A	N/A	N/A	PRDM1	N/A	N/A	N/A	24194598	JASPAR	hg38	1	chr4	77928260	77928274
OREG1008893	Homo sapiens	N/A	TRANSCRIPTION FACTOR BINDING SITE	N/A	N/A	N/A	PRDM1	N/A	N/A	N/A	24194598	JASPAR	hg18	-1	chr13	68969196	68969210
OREG1008893	Homo sapiens	N/A	TRANSCRIPTION FACTOR BINDING SITE	N/A	N/A	N/A	PRDM1	N/A	N/A	N/A	24194598	JASPAR	hg19	-1	chr13	70071195	70071209
OREG1008893	Homo sapiens	N/A	TRANSCRIPTION FACTOR BINDING SITE	N/A	N/A	N/A	PRDM1	N/A	N/A	N/A	24194598	JASPAR	hg38	-1	chr13	69497063	69497077
OREG1008894	Homo sapiens	N/A	TRANSCRIPTION FACTOR BINDING SITE	N/A	N/A	N/A	PRDM1	N/A	N/A	N/A	24194598	JASPAR	hg18	-1	chr3	122917696	122917710
OREG1008894	Homo sapiens	N/A	TRANSCRIPTION FACTOR BINDING SITE	N/A	N/A	N/A	PRDM1	N/A	N/A	N/A	24194598	JASPAR	hg19	-1	chr3	121435006	121435020
OREG1008894	Homo sapiens	N/A	TRANSCRIPTION FACTOR BINDING SITE	N/A	N/A	N/A	PRDM1	N/A	N/A	N/A	24194598	JASPAR	hg38	-1	chr3	121716159	121716173
OREG1008895	Homo sapiens	N/A	TRANSCRIPTION FACTOR BINDING SITE	N/A	N/A	N/A	PRDM1	N/A	N/A	N/A	24194598	JASPAR	hg18	-1	chr7	47811387	47811401
OREG1008895	Homo sapiens	N/A	TRANSCRIPTION FACTOR BINDING SITE	N/A	N/A	N/A	PRDM1	N/A	N/A	N/A	24194598	JASPAR	hg19	-1	chr7	47844862	47844876
OREG1008895	Homo sapiens	N/A	TRANSCRIPTION FACTOR BINDING SITE	N/A	N/A	N/A	PRDM1	N/A	N/A	N/A	24194598	JASPAR	hg38	-1	chr7	47805264	47805278
OREG1008896	Homo sapiens	N/A	TRANSCRIPTION FACTOR BINDING SITE	N/A	N/A	N/A	PRDM1	N/A	N/A	N/A	24194598	JASPAR	hg18	1	chr14	69199878	69199892
OREG1008896	Homo sapiens	N/A	TRANSCRIPTION FACTOR BINDING SITE	N/A	N/A	N/A	PRDM1	N/A	N/A	N/A	24194598	JASPAR	hg19	1	chr14	70130125	70130139
OREG1008896	Homo sapiens	N/A	TRANSCRIPTION FACTOR BINDING SITE	N/A	N/A	N/A	PRDM1	N/A	N/A	N/A	24194598	JASPAR	hg38	1	chr14	69663408	69663422
OREG1008897	Homo sapiens	N/A	TRANSCRIPTION FACTOR BINDING SITE	N/A	N/A	N/A	PRDM1	N/A	N/A	N/A	24194598	JASPAR	hg18	1	chr5	56587068	56587082
OREG1008897	Homo sapiens	N/A	TRANSCRIPTION FACTOR BINDING SITE	N/A	N/A	N/A	PRDM1	N/A	N/A	N/A	24194598	JASPAR	hg19	1	chr5	56551311	56551325
OREG1008897	Homo sapiens	N/A	TRANSCRIPTION FACTOR BINDING SITE	N/A	N/A	N/A	PRDM1	N/A	N/A	N/A	24194598	JASPAR	hg38	1	chr5	57255484	57255498
OREG1008898	Homo sapiens	N/A	TRANSCRIPTION FACTOR BINDING SITE	N/A	N/A	N/A	PRDM1	N/A	N/A	N/A	24194598	JASPAR	hg18	-1	chr1	45361202	45361216
OREG1008898	Homo sapiens	N/A	TRANSCRIPTION FACTOR BINDING SITE	N/A	N/A	N/A	PRDM1	N/A	N/A	N/A	24194598	JASPAR	hg19	-1	chr1	45588615	45588629
OREG1008898	Homo sapiens	N/A	TRANSCRIPTION FACTOR BINDING SITE	N/A	N/A	N/A	PRDM1	N/A	N/A	N/A	24194598	JASPAR	hg38	-1	chr1	45122943	45122957
OREG1008899	Homo sapiens	N/A	TRANSCRIPTION FACTOR BINDING SITE	N/A	N/A	N/A	PRDM1	N/A	N/A	N/A	24194598	JASPAR	hg18	-1	chr12	50829067	50829081
OREG1008899	Homo sapiens	N/A	TRANSCRIPTION FACTOR BINDING SITE	N/A	N/A	N/A	PRDM1	N/A	N/A	N/A	24194598	JASPAR	hg19	-1	chr12	52542800	52542814
OREG1008899	Homo sapiens	N/A	TRANSCRIPTION FACTOR BINDING SITE	N/A	N/A	N/A	PRDM1	N/A	N/A	N/A	24194598	JASPAR	hg38	-1	chr12	52149016	52149030
OREG1008900	Homo sapiens	N/A	TRANSCRIPTION FACTOR BINDING SITE	N/A	N/A	N/A	PRDM1	N/A	N/A	N/A	24194598	JASPAR	hg18	1	chr7	31346575	31346589
OREG1008900	Homo sapiens	N/A	TRANSCRIPTION FACTOR BINDING SITE	N/A	N/A	N/A	PRDM1	N/A	N/A	N/A	24194598	JASPAR	hg19	1	chr7	31380050	31380064
OREG1008900	Homo sapiens	N/A	TRANSCRIPTION FACTOR BINDING SITE	N/A	N/A	N/A	PRDM1	N/A	N/A	N/A	24194598	JASPAR	hg38	1	chr7	31340436	31340450
OREG1008901	Homo sapiens	N/A	TRANSCRIPTION FACTOR BINDING SITE	N/A	N/A	N/A	PRDM1	N/A	N/A	N/A	24194598	JASPAR	hg18	1	chrX	134351635	134351649
OREG1008901	Homo sapiens	N/A	TRANSCRIPTION FACTOR BINDING SITE	N/A	N/A	N/A	PRDM1	N/A	N/A	N/A	24194598	JASPAR	hg19	1	chrX	134523969	134523983
OREG1008901	Homo sapiens	N/A	TRANSCRIPTION FACTOR BINDING SITE	N/A	N/A	N/A	PRDM1	N/A	N/A	N/A	24194598	JASPAR	hg38	1	chrX	135390044	135390058
OREG1008902	Homo sapiens	N/A	TRANSCRIPTION FACTOR BINDING SITE	N/A	N/A	N/A	PRDM1	N/A	N/A	N/A	24194598	JASPAR	hg18	-1	chr1	65413068	65413082
OREG1008902	Homo sapiens	N/A	TRANSCRIPTION FACTOR BINDING SITE	N/A	N/A	N/A	PRDM1	N/A	N/A	N/A	24194598	JASPAR	hg19	-1	chr1	65640480	65640494
OREG1008902	Homo sapiens	N/A	TRANSCRIPTION FACTOR BINDING SITE	N/A	N/A	N/A	PRDM1	N/A	N/A	N/A	24194598	JASPAR	hg38	-1	chr1	65174797	65174811
OREG1008903	Homo sapiens	N/A	TRANSCRIPTION FACTOR BINDING SITE	N/A	N/A	N/A	PRDM1	N/A	N/A	N/A	24194598	JASPAR	hg18	1	chr6	114847388	114847402
OREG1008903	Homo sapiens	N/A	TRANSCRIPTION FACTOR BINDING SITE	N/A	N/A	N/A	PRDM1	N/A	N/A	N/A	24194598	JASPAR	hg19	1	chr6	114740695	114740709
OREG1008903	Homo sapiens	N/A	TRANSCRIPTION FACTOR BINDING SITE	N/A	N/A	N/A	PRDM1	N/A	N/A	N/A	24194598	JASPAR	hg38	1	chr6	114419531	114419545
OREG1008904	Homo sapiens	N/A	TRANSCRIPTION FACTOR BINDING SITE	N/A	N/A	N/A	PRDM1	N/A	N/A	N/A	24194598	JASPAR	hg18	1	chr2	242280712	242280726
OREG1008904	Homo sapiens	N/A	TRANSCRIPTION FACTOR BINDING SITE	N/A	N/A	N/A	PRDM1	N/A	N/A	N/A	24194598	JASPAR	hg19	1	chr2	242632039	242632053
OREG1008904	Homo sapiens	N/A	TRANSCRIPTION FACTOR BINDING SITE	N/A	N/A	N/A	PRDM1	N/A	N/A	N/A	24194598	JASPAR	hg38	1	chr2	241692624	241692638
OREG1008905	Homo sapiens	N/A	TRANSCRIPTION FACTOR BINDING SITE	N/A	N/A	N/A	PRDM1	N/A	N/A	N/A	24194598	JASPAR	hg18	-1	chr2	40433611	40433625
OREG1008905	Homo sapiens	N/A	TRANSCRIPTION FACTOR BINDING SITE	N/A	N/A	N/A	PRDM1	N/A	N/A	N/A	24194598	JASPAR	hg19	-1	chr2	40580107	40580121
OREG1008905	Homo sapiens	N/A	TRANSCRIPTION FACTOR BINDING SITE	N/A	N/A	N/A	PRDM1	N/A	N/A	N/A	24194598	JASPAR	hg38	-1	chr2	40352967	40352981
OREG1008906	Homo sapiens	N/A	TRANSCRIPTION FACTOR BINDING SITE	N/A	N/A	N/A	PRDM1	N/A	N/A	N/A	24194598	JASPAR	hg18	1	chr6	126303668	126303682
OREG1008906	Homo sapiens	N/A	TRANSCRIPTION FACTOR BINDING SITE	N/A	N/A	N/A	PRDM1	N/A	N/A	N/A	24194598	JASPAR	hg19	1	chr6	126261975	126261989
OREG1008906	Homo sapiens	N/A	TRANSCRIPTION FACTOR BINDING SITE	N/A	N/A	N/A	PRDM1	N/A	N/A	N/A	24194598	JASPAR	hg38	1	chr6	125940829	125940843
OREG1008907	Homo sapiens	N/A	TRANSCRIPTION FACTOR BINDING SITE	N/A	N/A	N/A	PRDM1	N/A	N/A	N/A	24194598	JASPAR	hg18	-1	chrX	45194649	45194663
OREG1008907	Homo sapiens	N/A	TRANSCRIPTION FACTOR BINDING SITE	N/A	N/A	N/A	PRDM1	N/A	N/A	N/A	24194598	JASPAR	hg19	-1	chrX	45309705	45309719
OREG1008907	Homo sapiens	N/A	TRANSCRIPTION FACTOR BINDING SITE	N/A	N/A	N/A	PRDM1	N/A	N/A	N/A	24194598	JASPAR	hg38	-1	chrX	45450460	45450474
OREG1008908	Homo sapiens	N/A	TRANSCRIPTION FACTOR BINDING SITE	N/A	N/A	N/A	PRDM1	N/A	N/A	N/A	24194598	JASPAR	hg18	1	chr11	100231633	100231647
OREG1008908	Homo sapiens	N/A	TRANSCRIPTION FACTOR BINDING SITE	N/A	N/A	N/A	PRDM1	N/A	N/A	N/A	24194598	JASPAR	hg19	1	chr11	100726423	100726437
OREG1008908	Homo sapiens	N/A	TRANSCRIPTION FACTOR BINDING SITE	N/A	N/A	N/A	PRDM1	N/A	N/A	N/A	24194598	JASPAR	hg38	1	chr11	100855692	100855706
OREG1008909	Homo sapiens	N/A	TRANSCRIPTION FACTOR BINDING SITE	N/A	N/A	N/A	PRDM1	N/A	N/A	N/A	24194598	JASPAR	hg18	-1	chr3	70381336	70381350
OREG1008909	Homo sapiens	N/A	TRANSCRIPTION FACTOR BINDING SITE	N/A	N/A	N/A	PRDM1	N/A	N/A	N/A	24194598	JASPAR	hg19	-1	chr3	70298646	70298660
OREG1008909	Homo sapiens	N/A	TRANSCRIPTION FACTOR BINDING SITE	N/A	N/A	N/A	PRDM1	N/A	N/A	N/A	24194598	JASPAR	hg38	-1	chr3	70249495	70249509
OREG1008910	Homo sapiens	N/A	TRANSCRIPTION FACTOR BINDING SITE	N/A	N/A	N/A	PRDM1	N/A	N/A	N/A	24194598	JASPAR	hg18	-1	chr3	70381366	70381380
OREG1008910	Homo sapiens	N/A	TRANSCRIPTION FACTOR BINDING SITE	N/A	N/A	N/A	PRDM1	N/A	N/A	N/A	24194598	JASPAR	hg19	-1	chr3	70298676	70298690
OREG1008910	Homo sapiens	N/A	TRANSCRIPTION FACTOR BINDING SITE	N/A	N/A	N/A	PRDM1	N/A	N/A	N/A	24194598	JASPAR	hg38	-1	chr3	70249525	70249539
OREG1008911	Homo sapiens	N/A	TRANSCRIPTION FACTOR BINDING SITE	N/A	N/A	N/A	PRDM1	N/A	N/A	N/A	24194598	JASPAR	hg18	-1	chr15	99635444	99635458
OREG1008911	Homo sapiens	N/A	TRANSCRIPTION FACTOR BINDING SITE	N/A	N/A	N/A	PRDM1	N/A	N/A	N/A	24194598	JASPAR	hg19	-1	chr15	101817921	101817935
OREG1008911	Homo sapiens	N/A	TRANSCRIPTION FACTOR BINDING SITE	N/A	N/A	N/A	PRDM1	N/A	N/A	N/A	24194598	JASPAR	hg38	-1	chr15	101277716	101277730
OREG1008912	Homo sapiens	N/A	TRANSCRIPTION FACTOR BINDING SITE	N/A	N/A	N/A	PRDM1	N/A	N/A	N/A	24194598	JASPAR	hg18	1	chr12	49918235	49918249
OREG1008912	Homo sapiens	N/A	TRANSCRIPTION FACTOR BINDING SITE	N/A	N/A	N/A	PRDM1	N/A	N/A	N/A	24194598	JASPAR	hg19	1	chr12	51631968	51631982
OREG1008912	Homo sapiens	N/A	TRANSCRIPTION FACTOR BINDING SITE	N/A	N/A	N/A	PRDM1	N/A	N/A	N/A	24194598	JASPAR	hg38	1	chr12	51238184	51238198
OREG1008913	Homo sapiens	N/A	TRANSCRIPTION FACTOR BINDING SITE	N/A	N/A	N/A	PRDM1	N/A	N/A	N/A	24194598	JASPAR	hg18	-1	chr11	73003493	73003507
OREG1008913	Homo sapiens	N/A	TRANSCRIPTION FACTOR BINDING SITE	N/A	N/A	N/A	PRDM1	N/A	N/A	N/A	24194598	JASPAR	hg19	-1	chr11	73325845	73325859
OREG1008913	Homo sapiens	N/A	TRANSCRIPTION FACTOR BINDING SITE	N/A	N/A	N/A	PRDM1	N/A	N/A	N/A	24194598	JASPAR	hg38	-1	chr11	73614800	73614814
OREG1008914	Homo sapiens	N/A	TRANSCRIPTION FACTOR BINDING SITE	N/A	N/A	N/A	PRDM1	N/A	N/A	N/A	24194598	JASPAR	hg18	-1	chr11	73003523	73003537
OREG1008914	Homo sapiens	N/A	TRANSCRIPTION FACTOR BINDING SITE	N/A	N/A	N/A	PRDM1	N/A	N/A	N/A	24194598	JASPAR	hg19	-1	chr11	73325875	73325889
OREG1008914	Homo sapiens	N/A	TRANSCRIPTION FACTOR BINDING SITE	N/A	N/A	N/A	PRDM1	N/A	N/A	N/A	24194598	JASPAR	hg38	-1	chr11	73614830	73614844
OREG1008915	Homo sapiens	N/A	TRANSCRIPTION FACTOR BINDING SITE	N/A	N/A	N/A	PRDM1	N/A	N/A	N/A	24194598	JASPAR	hg18	-1	chr9	123412124	123412138
OREG1008915	Homo sapiens	N/A	TRANSCRIPTION FACTOR BINDING SITE	N/A	N/A	N/A	PRDM1	N/A	N/A	N/A	24194598	JASPAR	hg19	-1	chr9	124372303	124372317
OREG1008915	Homo sapiens	N/A	TRANSCRIPTION FACTOR BINDING SITE	N/A	N/A	N/A	PRDM1	N/A	N/A	N/A	24194598	JASPAR	hg38	-1	chr9	121610024	121610038
OREG1008916	Homo sapiens	N/A	TRANSCRIPTION FACTOR BINDING SITE	N/A	N/A	N/A	PRDM1	N/A	N/A	N/A	24194598	JASPAR	hg18	-1	chr1	112888407	112888421
OREG1008916	Homo sapiens	N/A	TRANSCRIPTION FACTOR BINDING SITE	N/A	N/A	N/A	PRDM1	N/A	N/A	N/A	24194598	JASPAR	hg19	-1	chr1	113086884	113086898
OREG1008916	Homo sapiens	N/A	TRANSCRIPTION FACTOR BINDING SITE	N/A	N/A	N/A	PRDM1	N/A	N/A	N/A	24194598	JASPAR	hg38	-1	chr1	112544262	112544276
OREG1008917	Homo sapiens	N/A	TRANSCRIPTION FACTOR BINDING SITE	N/A	N/A	N/A	PRDM1	N/A	N/A	N/A	24194598	JASPAR	hg18	-1	chr7	97753597	97753611
OREG1008917	Homo sapiens	N/A	TRANSCRIPTION FACTOR BINDING SITE	N/A	N/A	N/A	PRDM1	N/A	N/A	N/A	24194598	JASPAR	hg19	-1	chr7	97915661	97915675
OREG1008917	Homo sapiens	N/A	TRANSCRIPTION FACTOR BINDING SITE	N/A	N/A	N/A	PRDM1	N/A	N/A	N/A	24194598	JASPAR	hg38	-1	chr7	98286349	98286363
OREG1008918	Homo sapiens	N/A	TRANSCRIPTION FACTOR BINDING SITE	N/A	N/A	N/A	PRDM1	N/A	N/A	N/A	24194598	JASPAR	hg18	1	chr7	36659494	36659508
OREG1008918	Homo sapiens	N/A	TRANSCRIPTION FACTOR BINDING SITE	N/A	N/A	N/A	PRDM1	N/A	N/A	N/A	24194598	JASPAR	hg19	1	chr7	36692969	36692983
OREG1008918	Homo sapiens	N/A	TRANSCRIPTION FACTOR BINDING SITE	N/A	N/A	N/A	PRDM1	N/A	N/A	N/A	24194598	JASPAR	hg38	1	chr7	36653364	36653378
OREG1008919	Homo sapiens	N/A	TRANSCRIPTION FACTOR BINDING SITE	N/A	N/A	N/A	PRDM1	N/A	N/A	N/A	24194598	JASPAR	hg18	-1	chr3	116349366	116349380
OREG1008919	Homo sapiens	N/A	TRANSCRIPTION FACTOR BINDING SITE	N/A	N/A	N/A	PRDM1	N/A	N/A	N/A	24194598	JASPAR	hg19	-1	chr3	114866676	114866690
OREG1008919	Homo sapiens	N/A	TRANSCRIPTION FACTOR BINDING SITE	N/A	N/A	N/A	PRDM1	N/A	N/A	N/A	24194598	JASPAR	hg38	-1	chr3	115147829	115147843
OREG1008920	Homo sapiens	N/A	TRANSCRIPTION FACTOR BINDING SITE	N/A	N/A	N/A	PRDM1	N/A	N/A	N/A	24194598	JASPAR	hg18	-1	chr20	31785458	31785472
OREG1008920	Homo sapiens	N/A	TRANSCRIPTION FACTOR BINDING SITE	N/A	N/A	N/A	PRDM1	N/A	N/A	N/A	24194598	JASPAR	hg19	-1	chr20	32321797	32321811
OREG1008920	Homo sapiens	N/A	TRANSCRIPTION FACTOR BINDING SITE	N/A	N/A	N/A	PRDM1	N/A	N/A	N/A	24194598	JASPAR	hg38	-1	chr20	33733991	33734005
OREG1008921	Homo sapiens	N/A	TRANSCRIPTION FACTOR BINDING SITE	N/A	N/A	N/A	PRDM1	N/A	N/A	N/A	24194598	JASPAR	hg18	1	chr15	41857020	41857034
OREG1008921	Homo sapiens	N/A	TRANSCRIPTION FACTOR BINDING SITE	N/A	N/A	N/A	PRDM1	N/A	N/A	N/A	24194598	JASPAR	hg19	1	chr15	44069728	44069742
OREG1008921	Homo sapiens	N/A	TRANSCRIPTION FACTOR BINDING SITE	N/A	N/A	N/A	PRDM1	N/A	N/A	N/A	24194598	JASPAR	hg38	1	chr15	43777530	43777544
OREG1008922	Homo sapiens	N/A	TRANSCRIPTION FACTOR BINDING SITE	N/A	N/A	N/A	PRDM1	N/A	N/A	N/A	24194598	JASPAR	hg18	-1	chr17	65162796	65162810
OREG1008922	Homo sapiens	N/A	TRANSCRIPTION FACTOR BINDING SITE	N/A	N/A	N/A	PRDM1	N/A	N/A	N/A	24194598	JASPAR	hg19	-1	chr17	67651201	67651215
OREG1008922	Homo sapiens	N/A	TRANSCRIPTION FACTOR BINDING SITE	N/A	N/A	N/A	PRDM1	N/A	N/A	N/A	24194598	JASPAR	hg38	-1	chr17	69655060	69655074
OREG1008923	Homo sapiens	N/A	TRANSCRIPTION FACTOR BINDING SITE	N/A	N/A	N/A	PRDM1	N/A	N/A	N/A	24194598	JASPAR	hg18	-1	chr11	63764956	63764970
OREG1008923	Homo sapiens	N/A	TRANSCRIPTION FACTOR BINDING SITE	N/A	N/A	N/A	PRDM1	N/A	N/A	N/A	24194598	JASPAR	hg19	-1	chr11	64008380	64008394
OREG1008923	Homo sapiens	N/A	TRANSCRIPTION FACTOR BINDING SITE	N/A	N/A	N/A	PRDM1	N/A	N/A	N/A	24194598	JASPAR	hg38	-1	chr11	64240908	64240922
OREG1008924	Homo sapiens	N/A	TRANSCRIPTION FACTOR BINDING SITE	N/A	N/A	N/A	PRDM1	N/A	N/A	N/A	24194598	JASPAR	hg18	-1	chr5	59123433	59123447
OREG1008924	Homo sapiens	N/A	TRANSCRIPTION FACTOR BINDING SITE	N/A	N/A	N/A	PRDM1	N/A	N/A	N/A	24194598	JASPAR	hg19	-1	chr5	59087676	59087690
OREG1008924	Homo sapiens	N/A	TRANSCRIPTION FACTOR BINDING SITE	N/A	N/A	N/A	PRDM1	N/A	N/A	N/A	24194598	JASPAR	hg38	-1	chr5	59791850	59791864
OREG1008925	Homo sapiens	N/A	TRANSCRIPTION FACTOR BINDING SITE	N/A	N/A	N/A	PRDM1	N/A	N/A	N/A	24194598	JASPAR	hg18	1	chr18	43913788	43913802
OREG1008925	Homo sapiens	N/A	TRANSCRIPTION FACTOR BINDING SITE	N/A	N/A	N/A	PRDM1	N/A	N/A	N/A	24194598	JASPAR	hg19	1	chr18	45659790	45659804
OREG1008925	Homo sapiens	N/A	TRANSCRIPTION FACTOR BINDING SITE	N/A	N/A	N/A	PRDM1	N/A	N/A	N/A	24194598	JASPAR	hg38	1	chr18	48133419	48133433
OREG1008926	Homo sapiens	N/A	TRANSCRIPTION FACTOR BINDING SITE	N/A	N/A	N/A	PRDM1	N/A	N/A	N/A	24194598	JASPAR	hg18	1	chr17	61699466	61699480
OREG1008926	Homo sapiens	N/A	TRANSCRIPTION FACTOR BINDING SITE	N/A	N/A	N/A	PRDM1	N/A	N/A	N/A	24194598	JASPAR	hg19	1	chr17	64269004	64269018
OREG1008926	Homo sapiens	N/A	TRANSCRIPTION FACTOR BINDING SITE	N/A	N/A	N/A	PRDM1	N/A	N/A	N/A	24194598	JASPAR	hg38	1	chr17	66272886	66272900
OREG1008927	Homo sapiens	N/A	TRANSCRIPTION FACTOR BINDING SITE	N/A	N/A	N/A	PRDM1	N/A	N/A	N/A	24194598	JASPAR	hg18	-1	chr17	61699537	61699551
OREG1008927	Homo sapiens	N/A	TRANSCRIPTION FACTOR BINDING SITE	N/A	N/A	N/A	PRDM1	N/A	N/A	N/A	24194598	JASPAR	hg19	-1	chr17	64269075	64269089
OREG1008927	Homo sapiens	N/A	TRANSCRIPTION FACTOR BINDING SITE	N/A	N/A	N/A	PRDM1	N/A	N/A	N/A	24194598	JASPAR	hg38	-1	chr17	66272957	66272971
OREG1008928	Homo sapiens	N/A	TRANSCRIPTION FACTOR BINDING SITE	N/A	N/A	N/A	PRDM1	N/A	N/A	N/A	24194598	JASPAR	hg18	1	chr2	46305749	46305763
OREG1008928	Homo sapiens	N/A	TRANSCRIPTION FACTOR BINDING SITE	N/A	N/A	N/A	PRDM1	N/A	N/A	N/A	24194598	JASPAR	hg19	1	chr2	46452245	46452259
OREG1008928	Homo sapiens	N/A	TRANSCRIPTION FACTOR BINDING SITE	N/A	N/A	N/A	PRDM1	N/A	N/A	N/A	24194598	JASPAR	hg38	1	chr2	46225106	46225120
OREG1008929	Homo sapiens	N/A	TRANSCRIPTION FACTOR BINDING SITE	N/A	N/A	N/A	PRDM1	N/A	N/A	N/A	24194598	JASPAR	hg18	1	chr10	112164291	112164305
OREG1008929	Homo sapiens	N/A	TRANSCRIPTION FACTOR BINDING SITE	N/A	N/A	N/A	PRDM1	N/A	N/A	N/A	24194598	JASPAR	hg19	1	chr10	112174301	112174315
OREG1008929	Homo sapiens	N/A	TRANSCRIPTION FACTOR BINDING SITE	N/A	N/A	N/A	PRDM1	N/A	N/A	N/A	24194598	JASPAR	hg38	1	chr10	110414543	110414557
OREG1008930	Homo sapiens	N/A	TRANSCRIPTION FACTOR BINDING SITE	N/A	N/A	N/A	PRDM1	N/A	N/A	N/A	24194598	JASPAR	hg18	1	chr2	68569413	68569427
OREG1008930	Homo sapiens	N/A	TRANSCRIPTION FACTOR BINDING SITE	N/A	N/A	N/A	PRDM1	N/A	N/A	N/A	24194598	JASPAR	hg19	1	chr2	68715909	68715923
OREG1008930	Homo sapiens	N/A	TRANSCRIPTION FACTOR BINDING SITE	N/A	N/A	N/A	PRDM1	N/A	N/A	N/A	24194598	JASPAR	hg38	1	chr2	68488777	68488791
OREG1008931	Homo sapiens	N/A	TRANSCRIPTION FACTOR BINDING SITE	N/A	N/A	N/A	PRDM1	N/A	N/A	N/A	24194598	JASPAR	hg18	-1	chr7	151082377	151082391
OREG1008931	Homo sapiens	N/A	TRANSCRIPTION FACTOR BINDING SITE	N/A	N/A	N/A	PRDM1	N/A	N/A	N/A	24194598	JASPAR	hg19	-1	chr7	151451444	151451458
OREG1008931	Homo sapiens	N/A	TRANSCRIPTION FACTOR BINDING SITE	N/A	N/A	N/A	PRDM1	N/A	N/A	N/A	24194598	JASPAR	hg38	-1	chr7	151754358	151754372
OREG1008932	Homo sapiens	N/A	TRANSCRIPTION FACTOR BINDING SITE	N/A	N/A	N/A	PRDM1	N/A	N/A	N/A	24194598	JASPAR	hg18	-1	chr2	189952363	189952377
OREG1008932	Homo sapiens	N/A	TRANSCRIPTION FACTOR BINDING SITE	N/A	N/A	N/A	PRDM1	N/A	N/A	N/A	24194598	JASPAR	hg19	-1	chr2	190244118	190244132
OREG1008932	Homo sapiens	N/A	TRANSCRIPTION FACTOR BINDING SITE	N/A	N/A	N/A	PRDM1	N/A	N/A	N/A	24194598	JASPAR	hg38	-1	chr2	189379392	189379406
OREG1008933	Homo sapiens	N/A	TRANSCRIPTION FACTOR BINDING SITE	N/A	N/A	N/A	PRDM1	N/A	N/A	N/A	24194598	JASPAR	hg18	-1	chr3	196387873	196387887
OREG1008933	Homo sapiens	N/A	TRANSCRIPTION FACTOR BINDING SITE	N/A	N/A	N/A	PRDM1	N/A	N/A	N/A	24194598	JASPAR	hg19	-1	chr3	194906584	194906598
OREG1008933	Homo sapiens	N/A	TRANSCRIPTION FACTOR BINDING SITE	N/A	N/A	N/A	PRDM1	N/A	N/A	N/A	24194598	JASPAR	hg38	-1	chr3	195185855	195185869
OREG1008934	Homo sapiens	N/A	TRANSCRIPTION FACTOR BINDING SITE	N/A	N/A	N/A	PRDM1	N/A	N/A	N/A	24194598	JASPAR	hg18	-1	chr3	196387906	196387920
OREG1008934	Homo sapiens	N/A	TRANSCRIPTION FACTOR BINDING SITE	N/A	N/A	N/A	PRDM1	N/A	N/A	N/A	24194598	JASPAR	hg19	-1	chr3	194906617	194906631
OREG1008934	Homo sapiens	N/A	TRANSCRIPTION FACTOR BINDING SITE	N/A	N/A	N/A	PRDM1	N/A	N/A	N/A	24194598	JASPAR	hg38	-1	chr3	195185888	195185902
OREG1008935	Homo sapiens	N/A	TRANSCRIPTION FACTOR BINDING SITE	N/A	N/A	N/A	PRDM1	N/A	N/A	N/A	24194598	JASPAR	hg18	-1	chr2	224770030	224770044
OREG1008935	Homo sapiens	N/A	TRANSCRIPTION FACTOR BINDING SITE	N/A	N/A	N/A	PRDM1	N/A	N/A	N/A	24194598	JASPAR	hg19	-1	chr2	225061786	225061800
OREG1008935	Homo sapiens	N/A	TRANSCRIPTION FACTOR BINDING SITE	N/A	N/A	N/A	PRDM1	N/A	N/A	N/A	24194598	JASPAR	hg38	-1	chr2	224197069	224197083
OREG1008936	Homo sapiens	N/A	TRANSCRIPTION FACTOR BINDING SITE	N/A	N/A	N/A	PRDM1	N/A	N/A	N/A	24194598	JASPAR	hg18	1	chr14	68114573	68114587
OREG1008936	Homo sapiens	N/A	TRANSCRIPTION FACTOR BINDING SITE	N/A	N/A	N/A	PRDM1	N/A	N/A	N/A	24194598	JASPAR	hg19	1	chr14	69044820	69044834
OREG1008936	Homo sapiens	N/A	TRANSCRIPTION FACTOR BINDING SITE	N/A	N/A	N/A	PRDM1	N/A	N/A	N/A	24194598	JASPAR	hg38	1	chr14	68578103	68578117
OREG1008937	Homo sapiens	N/A	TRANSCRIPTION FACTOR BINDING SITE	N/A	N/A	N/A	PRDM1	N/A	N/A	N/A	24194598	JASPAR	hg18	1	chr4	90506181	90506195
OREG1008937	Homo sapiens	N/A	TRANSCRIPTION FACTOR BINDING SITE	N/A	N/A	N/A	PRDM1	N/A	N/A	N/A	24194598	JASPAR	hg19	1	chr4	90287158	90287172
OREG1008937	Homo sapiens	N/A	TRANSCRIPTION FACTOR BINDING SITE	N/A	N/A	N/A	PRDM1	N/A	N/A	N/A	24194598	JASPAR	hg38	1	chr4	89366007	89366021
OREG1008938	Homo sapiens	N/A	TRANSCRIPTION FACTOR BINDING SITE	N/A	N/A	N/A	PRDM1	N/A	N/A	N/A	24194598	JASPAR	hg18	-1	chrX	88020410	88020424
OREG1008938	Homo sapiens	N/A	TRANSCRIPTION FACTOR BINDING SITE	N/A	N/A	N/A	PRDM1	N/A	N/A	N/A	24194598	JASPAR	hg19	-1	chrX	88133754	88133768
OREG1008938	Homo sapiens	N/A	TRANSCRIPTION FACTOR BINDING SITE	N/A	N/A	N/A	PRDM1	N/A	N/A	N/A	24194598	JASPAR	hg38	-1	chrX	88878753	88878767
OREG1008939	Homo sapiens	N/A	TRANSCRIPTION FACTOR BINDING SITE	N/A	N/A	N/A	PRDM1	N/A	N/A	N/A	24194598	JASPAR	hg18	1	chr5	167630369	167630383
OREG1008939	Homo sapiens	N/A	TRANSCRIPTION FACTOR BINDING SITE	N/A	N/A	N/A	PRDM1	N/A	N/A	N/A	24194598	JASPAR	hg19	1	chr5	167697791	167697805
OREG1008939	Homo sapiens	N/A	TRANSCRIPTION FACTOR BINDING SITE	N/A	N/A	N/A	PRDM1	N/A	N/A	N/A	24194598	JASPAR	hg38	1	chr5	168270786	168270800
OREG1008940	Homo sapiens	N/A	TRANSCRIPTION FACTOR BINDING SITE	N/A	N/A	N/A	PRDM1	N/A	N/A	N/A	24194598	JASPAR	hg18	-1	chr7	129313353	129313367
OREG1008940	Homo sapiens	N/A	TRANSCRIPTION FACTOR BINDING SITE	N/A	N/A	N/A	PRDM1	N/A	N/A	N/A	24194598	JASPAR	hg19	-1	chr7	129526117	129526131
OREG1008940	Homo sapiens	N/A	TRANSCRIPTION FACTOR BINDING SITE	N/A	N/A	N/A	PRDM1	N/A	N/A	N/A	24194598	JASPAR	hg38	-1	chr7	129886277	129886291
OREG1008941	Homo sapiens	N/A	TRANSCRIPTION FACTOR BINDING SITE	N/A	N/A	N/A	PRDM1	N/A	N/A	N/A	24194598	JASPAR	hg18	1	chr6	25301672	25301686
OREG1008941	Homo sapiens	N/A	TRANSCRIPTION FACTOR BINDING SITE	N/A	N/A	N/A	PRDM1	N/A	N/A	N/A	24194598	JASPAR	hg19	1	chr6	25193693	25193707
OREG1008941	Homo sapiens	N/A	TRANSCRIPTION FACTOR BINDING SITE	N/A	N/A	N/A	PRDM1	N/A	N/A	N/A	24194598	JASPAR	hg38	1	chr6	25193465	25193479
OREG1008942	Homo sapiens	N/A	TRANSCRIPTION FACTOR BINDING SITE	N/A	N/A	N/A	PRDM1	N/A	N/A	N/A	24194598	JASPAR	hg18	-1	chr6	49037592	49037606
OREG1008942	Homo sapiens	N/A	TRANSCRIPTION FACTOR BINDING SITE	N/A	N/A	N/A	PRDM1	N/A	N/A	N/A	24194598	JASPAR	hg19	-1	chr6	48929633	48929647
OREG1008942	Homo sapiens	N/A	TRANSCRIPTION FACTOR BINDING SITE	N/A	N/A	N/A	PRDM1	N/A	N/A	N/A	24194598	JASPAR	hg38	-1	chr6	48961996	48962010
OREG1008943	Homo sapiens	N/A	TRANSCRIPTION FACTOR BINDING SITE	N/A	N/A	N/A	PRDM1	N/A	N/A	N/A	24194598	JASPAR	hg18	-1	chr3	107547162	107547176
OREG1008943	Homo sapiens	N/A	TRANSCRIPTION FACTOR BINDING SITE	N/A	N/A	N/A	PRDM1	N/A	N/A	N/A	24194598	JASPAR	hg19	-1	chr3	106064472	106064486
OREG1008943	Homo sapiens	N/A	TRANSCRIPTION FACTOR BINDING SITE	N/A	N/A	N/A	PRDM1	N/A	N/A	N/A	24194598	JASPAR	hg38	-1	chr3	106345625	106345639
OREG1008944	Homo sapiens	N/A	TRANSCRIPTION FACTOR BINDING SITE	N/A	N/A	N/A	PRDM1	N/A	N/A	N/A	24194598	JASPAR	hg18	1	chr8	78193743	78193757
OREG1008944	Homo sapiens	N/A	TRANSCRIPTION FACTOR BINDING SITE	N/A	N/A	N/A	PRDM1	N/A	N/A	N/A	24194598	JASPAR	hg19	1	chr8	78031188	78031202
OREG1008944	Homo sapiens	N/A	TRANSCRIPTION FACTOR BINDING SITE	N/A	N/A	N/A	PRDM1	N/A	N/A	N/A	24194598	JASPAR	hg38	1	chr8	77118952	77118966
OREG1008945	Homo sapiens	N/A	TRANSCRIPTION FACTOR BINDING SITE	N/A	N/A	N/A	PRDM1	N/A	N/A	N/A	24194598	JASPAR	hg18	1	chr7	28043008	28043022
OREG1008945	Homo sapiens	N/A	TRANSCRIPTION FACTOR BINDING SITE	N/A	N/A	N/A	PRDM1	N/A	N/A	N/A	24194598	JASPAR	hg19	1	chr7	28076483	28076497
OREG1008945	Homo sapiens	N/A	TRANSCRIPTION FACTOR BINDING SITE	N/A	N/A	N/A	PRDM1	N/A	N/A	N/A	24194598	JASPAR	hg38	1	chr7	28036864	28036878
OREG1008946	Homo sapiens	N/A	TRANSCRIPTION FACTOR BINDING SITE	N/A	N/A	N/A	PRDM1	N/A	N/A	N/A	24194598	JASPAR	hg18	-1	chr13	108048483	108048497
OREG1008946	Homo sapiens	N/A	TRANSCRIPTION FACTOR BINDING SITE	N/A	N/A	N/A	PRDM1	N/A	N/A	N/A	24194598	JASPAR	hg19	-1	chr13	109250482	109250496
OREG1008946	Homo sapiens	N/A	TRANSCRIPTION FACTOR BINDING SITE	N/A	N/A	N/A	PRDM1	N/A	N/A	N/A	24194598	JASPAR	hg38	-1	chr13	108598134	108598148
OREG1008947	Homo sapiens	N/A	TRANSCRIPTION FACTOR BINDING SITE	N/A	N/A	N/A	PRDM1	N/A	N/A	N/A	24194598	JASPAR	hg18	1	chr21	34820927	34820941
OREG1008947	Homo sapiens	N/A	TRANSCRIPTION FACTOR BINDING SITE	N/A	N/A	N/A	PRDM1	N/A	N/A	N/A	24194598	JASPAR	hg19	1	chr21	35899057	35899071
OREG1008947	Homo sapiens	N/A	TRANSCRIPTION FACTOR BINDING SITE	N/A	N/A	N/A	PRDM1	N/A	N/A	N/A	24194598	JASPAR	hg38	1	chr21	34526759	34526773
OREG1008948	Homo sapiens	N/A	TRANSCRIPTION FACTOR BINDING SITE	N/A	N/A	N/A	PRDM1	N/A	N/A	N/A	24194598	JASPAR	hg18	1	chr1	42453070	42453084
OREG1008948	Homo sapiens	N/A	TRANSCRIPTION FACTOR BINDING SITE	N/A	N/A	N/A	PRDM1	N/A	N/A	N/A	24194598	JASPAR	hg19	1	chr1	42680483	42680497
OREG1008948	Homo sapiens	N/A	TRANSCRIPTION FACTOR BINDING SITE	N/A	N/A	N/A	PRDM1	N/A	N/A	N/A	24194598	JASPAR	hg38	1	chr1	42214812	42214826
OREG1008949	Homo sapiens	N/A	TRANSCRIPTION FACTOR BINDING SITE	N/A	N/A	N/A	PRDM1	N/A	N/A	N/A	24194598	JASPAR	hg18	1	chr3	61142810	61142824
OREG1008949	Homo sapiens	N/A	TRANSCRIPTION FACTOR BINDING SITE	N/A	N/A	N/A	PRDM1	N/A	N/A	N/A	24194598	JASPAR	hg19	1	chr3	61167770	61167784
OREG1008949	Homo sapiens	N/A	TRANSCRIPTION FACTOR BINDING SITE	N/A	N/A	N/A	PRDM1	N/A	N/A	N/A	24194598	JASPAR	hg38	1	chr3	61182097	61182111
OREG1008950	Homo sapiens	N/A	TRANSCRIPTION FACTOR BINDING SITE	N/A	N/A	N/A	PRDM1	N/A	N/A	N/A	24194598	JASPAR	hg18	-1	chr5	92944361	92944375
OREG1008950	Homo sapiens	N/A	TRANSCRIPTION FACTOR BINDING SITE	N/A	N/A	N/A	PRDM1	N/A	N/A	N/A	24194598	JASPAR	hg19	-1	chr5	92918605	92918619
OREG1008950	Homo sapiens	N/A	TRANSCRIPTION FACTOR BINDING SITE	N/A	N/A	N/A	PRDM1	N/A	N/A	N/A	24194598	JASPAR	hg38	-1	chr5	93582899	93582913
OREG1008951	Homo sapiens	N/A	TRANSCRIPTION FACTOR BINDING SITE	N/A	N/A	N/A	PRDM1	N/A	N/A	N/A	24194598	JASPAR	hg18	1	chr9	74359357	74359371
OREG1008951	Homo sapiens	N/A	TRANSCRIPTION FACTOR BINDING SITE	N/A	N/A	N/A	PRDM1	N/A	N/A	N/A	24194598	JASPAR	hg19	1	chr9	75169537	75169551
OREG1008951	Homo sapiens	N/A	TRANSCRIPTION FACTOR BINDING SITE	N/A	N/A	N/A	PRDM1	N/A	N/A	N/A	24194598	JASPAR	hg38	1	chr9	72554621	72554635
OREG1008952	Homo sapiens	N/A	TRANSCRIPTION FACTOR BINDING SITE	N/A	N/A	N/A	PRDM1	N/A	N/A	N/A	24194598	JASPAR	hg18	-1	chr5	91879988	91880002
OREG1008952	Homo sapiens	N/A	TRANSCRIPTION FACTOR BINDING SITE	N/A	N/A	N/A	PRDM1	N/A	N/A	N/A	24194598	JASPAR	hg19	-1	chr5	91854232	91854246
OREG1008952	Homo sapiens	N/A	TRANSCRIPTION FACTOR BINDING SITE	N/A	N/A	N/A	PRDM1	N/A	N/A	N/A	24194598	JASPAR	hg38	-1	chr5	92518525	92518539
OREG1008953	Homo sapiens	N/A	TRANSCRIPTION FACTOR BINDING SITE	N/A	N/A	N/A	PRDM1	N/A	N/A	N/A	24194598	JASPAR	hg18	-1	chr18	35852293	35852307
OREG1008953	Homo sapiens	N/A	TRANSCRIPTION FACTOR BINDING SITE	N/A	N/A	N/A	PRDM1	N/A	N/A	N/A	24194598	JASPAR	hg19	-1	chr18	37598295	37598309
OREG1008953	Homo sapiens	N/A	TRANSCRIPTION FACTOR BINDING SITE	N/A	N/A	N/A	PRDM1	N/A	N/A	N/A	24194598	JASPAR	hg38	-1	chr18	40018331	40018345
OREG1008954	Homo sapiens	N/A	TRANSCRIPTION FACTOR BINDING SITE	N/A	N/A	N/A	PRDM1	N/A	N/A	N/A	24194598	JASPAR	hg18	-1	chr1	190710090	190710104
OREG1008954	Homo sapiens	N/A	TRANSCRIPTION FACTOR BINDING SITE	N/A	N/A	N/A	PRDM1	N/A	N/A	N/A	24194598	JASPAR	hg19	-1	chr1	192443467	192443481
OREG1008954	Homo sapiens	N/A	TRANSCRIPTION FACTOR BINDING SITE	N/A	N/A	N/A	PRDM1	N/A	N/A	N/A	24194598	JASPAR	hg38	-1	chr1	192474337	192474351
OREG1008955	Homo sapiens	N/A	TRANSCRIPTION FACTOR BINDING SITE	N/A	N/A	N/A	PRDM1	N/A	N/A	N/A	24194598	JASPAR	hg18	1	chr15	93430906	93430920
OREG1008955	Homo sapiens	N/A	TRANSCRIPTION FACTOR BINDING SITE	N/A	N/A	N/A	PRDM1	N/A	N/A	N/A	24194598	JASPAR	hg19	1	chr15	95629902	95629916
OREG1008955	Homo sapiens	N/A	TRANSCRIPTION FACTOR BINDING SITE	N/A	N/A	N/A	PRDM1	N/A	N/A	N/A	24194598	JASPAR	hg38	1	chr15	95086673	95086687
OREG1008956	Homo sapiens	N/A	TRANSCRIPTION FACTOR BINDING SITE	N/A	N/A	N/A	PRDM1	N/A	N/A	N/A	24194598	JASPAR	hg18	-1	chr15	98400992	98401006
OREG1008956	Homo sapiens	N/A	TRANSCRIPTION FACTOR BINDING SITE	N/A	N/A	N/A	PRDM1	N/A	N/A	N/A	24194598	JASPAR	hg19	-1	chr15	100583469	100583483
OREG1008956	Homo sapiens	N/A	TRANSCRIPTION FACTOR BINDING SITE	N/A	N/A	N/A	PRDM1	N/A	N/A	N/A	24194598	JASPAR	hg38	-1	chr15	100043264	100043278
OREG1008957	Homo sapiens	N/A	TRANSCRIPTION FACTOR BINDING SITE	N/A	N/A	N/A	PRDM1	N/A	N/A	N/A	24194598	JASPAR	hg18	-1	chr2	141055156	141055170
OREG1008957	Homo sapiens	N/A	TRANSCRIPTION FACTOR BINDING SITE	N/A	N/A	N/A	PRDM1	N/A	N/A	N/A	24194598	JASPAR	hg19	-1	chr2	141338686	141338700
OREG1008957	Homo sapiens	N/A	TRANSCRIPTION FACTOR BINDING SITE	N/A	N/A	N/A	PRDM1	N/A	N/A	N/A	24194598	JASPAR	hg38	-1	chr2	140581117	140581131
OREG1008958	Homo sapiens	N/A	TRANSCRIPTION FACTOR BINDING SITE	N/A	N/A	N/A	PRDM1	N/A	N/A	N/A	24194598	JASPAR	hg18	1	chr1	191999311	191999325
OREG1008958	Homo sapiens	N/A	TRANSCRIPTION FACTOR BINDING SITE	N/A	N/A	N/A	PRDM1	N/A	N/A	N/A	24194598	JASPAR	hg19	1	chr1	193732688	193732702
OREG1008958	Homo sapiens	N/A	TRANSCRIPTION FACTOR BINDING SITE	N/A	N/A	N/A	PRDM1	N/A	N/A	N/A	24194598	JASPAR	hg38	1	chr1	193763558	193763572
OREG1008959	Homo sapiens	N/A	TRANSCRIPTION FACTOR BINDING SITE	N/A	N/A	N/A	PRDM1	N/A	N/A	N/A	24194598	JASPAR	hg18	-1	chr11	69921783	69921797
OREG1008959	Homo sapiens	N/A	TRANSCRIPTION FACTOR BINDING SITE	N/A	N/A	N/A	PRDM1	N/A	N/A	N/A	24194598	JASPAR	hg19	-1	chr11	70244135	70244149
OREG1008959	Homo sapiens	N/A	TRANSCRIPTION FACTOR BINDING SITE	N/A	N/A	N/A	PRDM1	N/A	N/A	N/A	24194598	JASPAR	hg38	-1	chr11	70398029	70398043
OREG1008960	Homo sapiens	N/A	TRANSCRIPTION FACTOR BINDING SITE	N/A	N/A	N/A	PRDM1	N/A	N/A	N/A	24194598	JASPAR	hg18	1	chr12	45579664	45579678
OREG1008960	Homo sapiens	N/A	TRANSCRIPTION FACTOR BINDING SITE	N/A	N/A	N/A	PRDM1	N/A	N/A	N/A	24194598	JASPAR	hg19	1	chr12	47293397	47293411
OREG1008960	Homo sapiens	N/A	TRANSCRIPTION FACTOR BINDING SITE	N/A	N/A	N/A	PRDM1	N/A	N/A	N/A	24194598	JASPAR	hg38	1	chr12	46899614	46899628
OREG1008961	Homo sapiens	N/A	TRANSCRIPTION FACTOR BINDING SITE	N/A	N/A	N/A	PRDM1	N/A	N/A	N/A	24194598	JASPAR	hg18	1	chr17	5263032	5263046
OREG1008961	Homo sapiens	N/A	TRANSCRIPTION FACTOR BINDING SITE	N/A	N/A	N/A	PRDM1	N/A	N/A	N/A	24194598	JASPAR	hg19	1	chr17	5322308	5322322
OREG1008961	Homo sapiens	N/A	TRANSCRIPTION FACTOR BINDING SITE	N/A	N/A	N/A	PRDM1	N/A	N/A	N/A	24194598	JASPAR	hg38	1	chr17	5418988	5419002
OREG1008962	Homo sapiens	N/A	TRANSCRIPTION FACTOR BINDING SITE	N/A	N/A	N/A	PRDM1	N/A	N/A	N/A	24194598	JASPAR	hg18	1	chr1	96600884	96600898
OREG1008962	Homo sapiens	N/A	TRANSCRIPTION FACTOR BINDING SITE	N/A	N/A	N/A	PRDM1	N/A	N/A	N/A	24194598	JASPAR	hg19	1	chr1	96828296	96828310
OREG1008962	Homo sapiens	N/A	TRANSCRIPTION FACTOR BINDING SITE	N/A	N/A	N/A	PRDM1	N/A	N/A	N/A	24194598	JASPAR	hg38	1	chr1	96362740	96362754
OREG1008963	Homo sapiens	N/A	TRANSCRIPTION FACTOR BINDING SITE	N/A	N/A	N/A	PRDM1	N/A	N/A	N/A	24194598	JASPAR	hg18	1	chr11	104502223	104502237
OREG1008963	Homo sapiens	N/A	TRANSCRIPTION FACTOR BINDING SITE	N/A	N/A	N/A	PRDM1	N/A	N/A	N/A	24194598	JASPAR	hg19	1	chr11	104997013	104997027
OREG1008963	Homo sapiens	N/A	TRANSCRIPTION FACTOR BINDING SITE	N/A	N/A	N/A	PRDM1	N/A	N/A	N/A	24194598	JASPAR	hg38	1	chr11	105126286	105126300
OREG1008964	Homo sapiens	N/A	TRANSCRIPTION FACTOR BINDING SITE	N/A	N/A	N/A	PRDM1	N/A	N/A	N/A	24194598	JASPAR	hg18	-1	chr1	181706140	181706154
OREG1008964	Homo sapiens	N/A	TRANSCRIPTION FACTOR BINDING SITE	N/A	N/A	N/A	PRDM1	N/A	N/A	N/A	24194598	JASPAR	hg19	-1	chr1	183439517	183439531
OREG1008964	Homo sapiens	N/A	TRANSCRIPTION FACTOR BINDING SITE	N/A	N/A	N/A	PRDM1	N/A	N/A	N/A	24194598	JASPAR	hg38	-1	chr1	183470382	183470396
OREG1008965	Homo sapiens	N/A	TRANSCRIPTION FACTOR BINDING SITE	N/A	N/A	N/A	PRDM1	N/A	N/A	N/A	24194598	JASPAR	hg18	1	chr5	94122807	94122821
OREG1008965	Homo sapiens	N/A	TRANSCRIPTION FACTOR BINDING SITE	N/A	N/A	N/A	PRDM1	N/A	N/A	N/A	24194598	JASPAR	hg19	1	chr5	94097051	94097065
OREG1008965	Homo sapiens	N/A	TRANSCRIPTION FACTOR BINDING SITE	N/A	N/A	N/A	PRDM1	N/A	N/A	N/A	24194598	JASPAR	hg38	1	chr5	94761346	94761360
OREG1008966	Homo sapiens	N/A	TRANSCRIPTION FACTOR BINDING SITE	N/A	N/A	N/A	PRDM1	N/A	N/A	N/A	24194598	JASPAR	hg18	-1	chr15	83079423	83079437
OREG1008966	Homo sapiens	N/A	TRANSCRIPTION FACTOR BINDING SITE	N/A	N/A	N/A	PRDM1	N/A	N/A	N/A	24194598	JASPAR	hg19	-1	chr15	85278419	85278433
OREG1008966	Homo sapiens	N/A	TRANSCRIPTION FACTOR BINDING SITE	N/A	N/A	N/A	PRDM1	N/A	N/A	N/A	24194598	JASPAR	hg38	-1	chr15	84735188	84735202
OREG1008967	Homo sapiens	N/A	TRANSCRIPTION FACTOR BINDING SITE	N/A	N/A	N/A	PRDM1	N/A	N/A	N/A	24194598	JASPAR	hg18	-1	chr13	104670694	104670708
OREG1008967	Homo sapiens	N/A	TRANSCRIPTION FACTOR BINDING SITE	N/A	N/A	N/A	PRDM1	N/A	N/A	N/A	24194598	JASPAR	hg19	-1	chr13	105872693	105872707
OREG1008967	Homo sapiens	N/A	TRANSCRIPTION FACTOR BINDING SITE	N/A	N/A	N/A	PRDM1	N/A	N/A	N/A	24194598	JASPAR	hg38	-1	chr13	105220342	105220356
OREG1008968	Homo sapiens	N/A	TRANSCRIPTION FACTOR BINDING SITE	N/A	N/A	N/A	PRDM1	N/A	N/A	N/A	24194598	JASPAR	hg18	-1	chr3	148535798	148535812
OREG1008968	Homo sapiens	N/A	TRANSCRIPTION FACTOR BINDING SITE	N/A	N/A	N/A	PRDM1	N/A	N/A	N/A	24194598	JASPAR	hg19	-1	chr3	147053108	147053122
OREG1008968	Homo sapiens	N/A	TRANSCRIPTION FACTOR BINDING SITE	N/A	N/A	N/A	PRDM1	N/A	N/A	N/A	24194598	JASPAR	hg38	-1	chr3	147335321	147335335
OREG1008969	Homo sapiens	N/A	TRANSCRIPTION FACTOR BINDING SITE	N/A	N/A	N/A	PRDM1	N/A	N/A	N/A	24194598	JASPAR	hg18	1	chr2	50021430	50021444
OREG1008969	Homo sapiens	N/A	TRANSCRIPTION FACTOR BINDING SITE	N/A	N/A	N/A	PRDM1	N/A	N/A	N/A	24194598	JASPAR	hg19	1	chr2	50167926	50167940
OREG1008969	Homo sapiens	N/A	TRANSCRIPTION FACTOR BINDING SITE	N/A	N/A	N/A	PRDM1	N/A	N/A	N/A	24194598	JASPAR	hg38	1	chr2	49940788	49940802
OREG1008970	Homo sapiens	N/A	TRANSCRIPTION FACTOR BINDING SITE	N/A	N/A	N/A	PRDM1	N/A	N/A	N/A	24194598	JASPAR	hg18	1	chr15	61469254	61469268
OREG1008970	Homo sapiens	N/A	TRANSCRIPTION FACTOR BINDING SITE	N/A	N/A	N/A	PRDM1	N/A	N/A	N/A	24194598	JASPAR	hg19	1	chr15	63682201	63682215
OREG1008970	Homo sapiens	N/A	TRANSCRIPTION FACTOR BINDING SITE	N/A	N/A	N/A	PRDM1	N/A	N/A	N/A	24194598	JASPAR	hg38	1	chr15	63390002	63390016
OREG1008971	Homo sapiens	N/A	TRANSCRIPTION FACTOR BINDING SITE	N/A	N/A	N/A	PRDM1	N/A	N/A	N/A	24194598	JASPAR	hg18	-1	chr16	88072823	88072837
OREG1008971	Homo sapiens	N/A	TRANSCRIPTION FACTOR BINDING SITE	N/A	N/A	N/A	PRDM1	N/A	N/A	N/A	24194598	JASPAR	hg19	-1	chr16	89545322	89545336
OREG1008971	Homo sapiens	N/A	TRANSCRIPTION FACTOR BINDING SITE	N/A	N/A	N/A	PRDM1	N/A	N/A	N/A	24194598	JASPAR	hg38	-1	chr16	89478914	89478928
OREG1008972	Homo sapiens	N/A	TRANSCRIPTION FACTOR BINDING SITE	N/A	N/A	N/A	PRDM1	N/A	N/A	N/A	24194598	JASPAR	hg18	-1	chr16	88072859	88072873
OREG1008972	Homo sapiens	N/A	TRANSCRIPTION FACTOR BINDING SITE	N/A	N/A	N/A	PRDM1	N/A	N/A	N/A	24194598	JASPAR	hg19	-1	chr16	89545358	89545372
OREG1008972	Homo sapiens	N/A	TRANSCRIPTION FACTOR BINDING SITE	N/A	N/A	N/A	PRDM1	N/A	N/A	N/A	24194598	JASPAR	hg38	-1	chr16	89478950	89478964
OREG1008973	Homo sapiens	N/A	TRANSCRIPTION FACTOR BINDING SITE	N/A	N/A	N/A	PRDM1	N/A	N/A	N/A	24194598	JASPAR	hg18	1	chr9	137951483	137951497
OREG1008973	Homo sapiens	N/A	TRANSCRIPTION FACTOR BINDING SITE	N/A	N/A	N/A	PRDM1	N/A	N/A	N/A	24194598	JASPAR	hg19	1	chr9	138811662	138811676
OREG1008973	Homo sapiens	N/A	TRANSCRIPTION FACTOR BINDING SITE	N/A	N/A	N/A	PRDM1	N/A	N/A	N/A	24194598	JASPAR	hg38	1	chr9	135919816	135919830
OREG1008974	Homo sapiens	N/A	TRANSCRIPTION FACTOR BINDING SITE	N/A	N/A	N/A	PRDM1	N/A	N/A	N/A	24194598	JASPAR	hg18	-1	chr1	113280005	113280019
OREG1008974	Homo sapiens	N/A	TRANSCRIPTION FACTOR BINDING SITE	N/A	N/A	N/A	PRDM1	N/A	N/A	N/A	24194598	JASPAR	hg19	-1	chr1	113478482	113478496
OREG1008974	Homo sapiens	N/A	TRANSCRIPTION FACTOR BINDING SITE	N/A	N/A	N/A	PRDM1	N/A	N/A	N/A	24194598	JASPAR	hg38	-1	chr1	112935860	112935874
OREG1008975	Homo sapiens	N/A	TRANSCRIPTION FACTOR BINDING SITE	N/A	N/A	N/A	PRDM1	N/A	N/A	N/A	24194598	JASPAR	hg18	-1	chr1	113280069	113280083
OREG1008975	Homo sapiens	N/A	TRANSCRIPTION FACTOR BINDING SITE	N/A	N/A	N/A	PRDM1	N/A	N/A	N/A	24194598	JASPAR	hg19	-1	chr1	113478546	113478560
OREG1008975	Homo sapiens	N/A	TRANSCRIPTION FACTOR BINDING SITE	N/A	N/A	N/A	PRDM1	N/A	N/A	N/A	24194598	JASPAR	hg38	-1	chr1	112935924	112935938
OREG1008976	Homo sapiens	N/A	TRANSCRIPTION FACTOR BINDING SITE	N/A	N/A	N/A	PRDM1	N/A	N/A	N/A	24194598	JASPAR	hg18	1	chr17	60550080	60550094
OREG1008976	Homo sapiens	N/A	TRANSCRIPTION FACTOR BINDING SITE	N/A	N/A	N/A	PRDM1	N/A	N/A	N/A	24194598	JASPAR	hg19	1	chr17	63119618	63119632
OREG1008976	Homo sapiens	N/A	TRANSCRIPTION FACTOR BINDING SITE	N/A	N/A	N/A	PRDM1	N/A	N/A	N/A	24194598	JASPAR	hg38	1	chr17	65123500	65123514
OREG1008977	Homo sapiens	N/A	TRANSCRIPTION FACTOR BINDING SITE	N/A	N/A	N/A	PRDM1	N/A	N/A	N/A	24194598	JASPAR	hg18	-1	chr4	62010909	62010923
OREG1008977	Homo sapiens	N/A	TRANSCRIPTION FACTOR BINDING SITE	N/A	N/A	N/A	PRDM1	N/A	N/A	N/A	24194598	JASPAR	hg19	-1	chr4	62328314	62328328
OREG1008977	Homo sapiens	N/A	TRANSCRIPTION FACTOR BINDING SITE	N/A	N/A	N/A	PRDM1	N/A	N/A	N/A	24194598	JASPAR	hg38	-1	chr4	61462596	61462610
OREG1008978	Homo sapiens	N/A	TRANSCRIPTION FACTOR BINDING SITE	N/A	N/A	N/A	PRDM1	N/A	N/A	N/A	24194598	JASPAR	hg18	1	chr8	40735012	40735026
OREG1008978	Homo sapiens	N/A	TRANSCRIPTION FACTOR BINDING SITE	N/A	N/A	N/A	PRDM1	N/A	N/A	N/A	24194598	JASPAR	hg19	1	chr8	40615855	40615869
OREG1008978	Homo sapiens	N/A	TRANSCRIPTION FACTOR BINDING SITE	N/A	N/A	N/A	PRDM1	N/A	N/A	N/A	24194598	JASPAR	hg38	1	chr8	40758336	40758350
OREG1008979	Homo sapiens	N/A	TRANSCRIPTION FACTOR BINDING SITE	N/A	N/A	N/A	PRDM1	N/A	N/A	N/A	24194598	JASPAR	hg18	1	chr17	20575185	20575199
OREG1008979	Homo sapiens	N/A	TRANSCRIPTION FACTOR BINDING SITE	N/A	N/A	N/A	PRDM1	N/A	N/A	N/A	24194598	JASPAR	hg19	1	chr17	20634593	20634607
OREG1008979	Homo sapiens	N/A	TRANSCRIPTION FACTOR BINDING SITE	N/A	N/A	N/A	PRDM1	N/A	N/A	N/A	24194598	JASPAR	hg38	1	chr17	20731280	20731294
OREG1008980	Homo sapiens	N/A	TRANSCRIPTION FACTOR BINDING SITE	N/A	N/A	N/A	PRDM1	N/A	N/A	N/A	24194598	JASPAR	hg18	1	chr17	20575215	20575229
OREG1008980	Homo sapiens	N/A	TRANSCRIPTION FACTOR BINDING SITE	N/A	N/A	N/A	PRDM1	N/A	N/A	N/A	24194598	JASPAR	hg19	1	chr17	20634623	20634637
OREG1008980	Homo sapiens	N/A	TRANSCRIPTION FACTOR BINDING SITE	N/A	N/A	N/A	PRDM1	N/A	N/A	N/A	24194598	JASPAR	hg38	1	chr17	20731310	20731324
OREG1008981	Homo sapiens	N/A	TRANSCRIPTION FACTOR BINDING SITE	N/A	N/A	N/A	PRDM1	N/A	N/A	N/A	24194598	JASPAR	hg18	-1	chr17	24500221	24500235
OREG1008981	Homo sapiens	N/A	TRANSCRIPTION FACTOR BINDING SITE	N/A	N/A	N/A	PRDM1	N/A	N/A	N/A	24194598	JASPAR	hg19	-1	chr17	27476095	27476109
OREG1008981	Homo sapiens	N/A	TRANSCRIPTION FACTOR BINDING SITE	N/A	N/A	N/A	PRDM1	N/A	N/A	N/A	24194598	JASPAR	hg38	-1	chr17	29149077	29149091
OREG1008982	Homo sapiens	N/A	TRANSCRIPTION FACTOR BINDING SITE	N/A	N/A	N/A	PRDM1	N/A	N/A	N/A	24194598	JASPAR	hg18	-1	chr7	7105912	7105926
OREG1008982	Homo sapiens	N/A	TRANSCRIPTION FACTOR BINDING SITE	N/A	N/A	N/A	PRDM1	N/A	N/A	N/A	24194598	JASPAR	hg19	-1	chr7	7139387	7139401
OREG1008982	Homo sapiens	N/A	TRANSCRIPTION FACTOR BINDING SITE	N/A	N/A	N/A	PRDM1	N/A	N/A	N/A	24194598	JASPAR	hg38	-1	chr7	7099756	7099770
OREG1008983	Homo sapiens	N/A	TRANSCRIPTION FACTOR BINDING SITE	N/A	N/A	N/A	PRDM1	N/A	N/A	N/A	24194598	JASPAR	hg18	-1	chr10	60173769	60173783
OREG1008983	Homo sapiens	N/A	TRANSCRIPTION FACTOR BINDING SITE	N/A	N/A	N/A	PRDM1	N/A	N/A	N/A	24194598	JASPAR	hg19	-1	chr10	60503763	60503777
OREG1008983	Homo sapiens	N/A	TRANSCRIPTION FACTOR BINDING SITE	N/A	N/A	N/A	PRDM1	N/A	N/A	N/A	24194598	JASPAR	hg38	-1	chr10	58744003	58744017
OREG1008984	Homo sapiens	N/A	TRANSCRIPTION FACTOR BINDING SITE	N/A	N/A	N/A	PRDM1	N/A	N/A	N/A	24194598	JASPAR	hg18	-1	chr1	97362218	97362232
OREG1008984	Homo sapiens	N/A	TRANSCRIPTION FACTOR BINDING SITE	N/A	N/A	N/A	PRDM1	N/A	N/A	N/A	24194598	JASPAR	hg19	-1	chr1	97589630	97589644
OREG1008984	Homo sapiens	N/A	TRANSCRIPTION FACTOR BINDING SITE	N/A	N/A	N/A	PRDM1	N/A	N/A	N/A	24194598	JASPAR	hg38	-1	chr1	97124074	97124088
OREG1008985	Homo sapiens	N/A	TRANSCRIPTION FACTOR BINDING SITE	N/A	N/A	N/A	PRDM1	N/A	N/A	N/A	24194598	JASPAR	hg18	-1	chr1	92124165	92124179
OREG1008985	Homo sapiens	N/A	TRANSCRIPTION FACTOR BINDING SITE	N/A	N/A	N/A	PRDM1	N/A	N/A	N/A	24194598	JASPAR	hg19	-1	chr1	92351577	92351591
OREG1008985	Homo sapiens	N/A	TRANSCRIPTION FACTOR BINDING SITE	N/A	N/A	N/A	PRDM1	N/A	N/A	N/A	24194598	JASPAR	hg38	-1	chr1	91886020	91886034
OREG1008986	Homo sapiens	N/A	TRANSCRIPTION FACTOR BINDING SITE	N/A	N/A	N/A	PRDM1	N/A	N/A	N/A	24194598	JASPAR	hg18	1	chr1	92124199	92124213
OREG1008986	Homo sapiens	N/A	TRANSCRIPTION FACTOR BINDING SITE	N/A	N/A	N/A	PRDM1	N/A	N/A	N/A	24194598	JASPAR	hg19	1	chr1	92351611	92351625
OREG1008986	Homo sapiens	N/A	TRANSCRIPTION FACTOR BINDING SITE	N/A	N/A	N/A	PRDM1	N/A	N/A	N/A	24194598	JASPAR	hg38	1	chr1	91886054	91886068
OREG1008987	Homo sapiens	N/A	TRANSCRIPTION FACTOR BINDING SITE	N/A	N/A	N/A	PRDM1	N/A	N/A	N/A	24194598	JASPAR	hg18	1	chr2	218647060	218647074
OREG1008987	Homo sapiens	N/A	TRANSCRIPTION FACTOR BINDING SITE	N/A	N/A	N/A	PRDM1	N/A	N/A	N/A	24194598	JASPAR	hg19	1	chr2	218938815	218938829
OREG1008987	Homo sapiens	N/A	TRANSCRIPTION FACTOR BINDING SITE	N/A	N/A	N/A	PRDM1	N/A	N/A	N/A	24194598	JASPAR	hg38	1	chr2	218074092	218074106
OREG1008988	Homo sapiens	N/A	TRANSCRIPTION FACTOR BINDING SITE	N/A	N/A	N/A	PRDM1	N/A	N/A	N/A	24194598	JASPAR	hg18	1	chr2	218647110	218647124
OREG1008988	Homo sapiens	N/A	TRANSCRIPTION FACTOR BINDING SITE	N/A	N/A	N/A	PRDM1	N/A	N/A	N/A	24194598	JASPAR	hg19	1	chr2	218938865	218938879
OREG1008988	Homo sapiens	N/A	TRANSCRIPTION FACTOR BINDING SITE	N/A	N/A	N/A	PRDM1	N/A	N/A	N/A	24194598	JASPAR	hg38	1	chr2	218074142	218074156
OREG1008989	Homo sapiens	N/A	TRANSCRIPTION FACTOR BINDING SITE	N/A	N/A	N/A	PRDM1	N/A	N/A	N/A	24194598	JASPAR	hg18	-1	chr9	28283920	28283934
OREG1008989	Homo sapiens	N/A	TRANSCRIPTION FACTOR BINDING SITE	N/A	N/A	N/A	PRDM1	N/A	N/A	N/A	24194598	JASPAR	hg19	-1	chr9	28293920	28293934
OREG1008989	Homo sapiens	N/A	TRANSCRIPTION FACTOR BINDING SITE	N/A	N/A	N/A	PRDM1	N/A	N/A	N/A	24194598	JASPAR	hg38	-1	chr9	28293922	28293936
OREG1008990	Homo sapiens	N/A	TRANSCRIPTION FACTOR BINDING SITE	N/A	N/A	N/A	PRDM1	N/A	N/A	N/A	24194598	JASPAR	hg18	-1	chr3	190973644	190973658
OREG1008990	Homo sapiens	N/A	TRANSCRIPTION FACTOR BINDING SITE	N/A	N/A	N/A	PRDM1	N/A	N/A	N/A	24194598	JASPAR	hg19	-1	chr3	189490950	189490964
OREG1008990	Homo sapiens	N/A	TRANSCRIPTION FACTOR BINDING SITE	N/A	N/A	N/A	PRDM1	N/A	N/A	N/A	24194598	JASPAR	hg38	-1	chr3	189773161	189773175
OREG1008991	Homo sapiens	N/A	TRANSCRIPTION FACTOR BINDING SITE	N/A	N/A	N/A	PRDM1	N/A	N/A	N/A	24194598	JASPAR	hg18	1	chr1	94563548	94563562
OREG1008991	Homo sapiens	N/A	TRANSCRIPTION FACTOR BINDING SITE	N/A	N/A	N/A	PRDM1	N/A	N/A	N/A	24194598	JASPAR	hg19	1	chr1	94790960	94790974
OREG1008991	Homo sapiens	N/A	TRANSCRIPTION FACTOR BINDING SITE	N/A	N/A	N/A	PRDM1	N/A	N/A	N/A	24194598	JASPAR	hg38	1	chr1	94325404	94325418
OREG1008992	Homo sapiens	N/A	TRANSCRIPTION FACTOR BINDING SITE	N/A	N/A	N/A	PRDM1	N/A	N/A	N/A	24194598	JASPAR	hg18	1	chr20	45396285	45396299
OREG1008992	Homo sapiens	N/A	TRANSCRIPTION FACTOR BINDING SITE	N/A	N/A	N/A	PRDM1	N/A	N/A	N/A	24194598	JASPAR	hg19	1	chr20	45962878	45962892
OREG1008992	Homo sapiens	N/A	TRANSCRIPTION FACTOR BINDING SITE	N/A	N/A	N/A	PRDM1	N/A	N/A	N/A	24194598	JASPAR	hg38	1	chr20	47334134	47334148
OREG1008993	Homo sapiens	N/A	TRANSCRIPTION FACTOR BINDING SITE	N/A	N/A	N/A	PRDM1	N/A	N/A	N/A	24194598	JASPAR	hg18	-1	chr5	140294876	140294890
OREG1008993	Homo sapiens	N/A	TRANSCRIPTION FACTOR BINDING SITE	N/A	N/A	N/A	PRDM1	N/A	N/A	N/A	24194598	JASPAR	hg19	-1	chr5	140314692	140314706
OREG1008993	Homo sapiens	N/A	TRANSCRIPTION FACTOR BINDING SITE	N/A	N/A	N/A	PRDM1	N/A	N/A	N/A	24194598	JASPAR	hg38	-1	chr5	140935107	140935121
OREG1008994	Homo sapiens	N/A	TRANSCRIPTION FACTOR BINDING SITE	N/A	N/A	N/A	PRDM1	N/A	N/A	N/A	24194598	JASPAR	hg18	1	chr11	85899886	85899900
OREG1008994	Homo sapiens	N/A	TRANSCRIPTION FACTOR BINDING SITE	N/A	N/A	N/A	PRDM1	N/A	N/A	N/A	24194598	JASPAR	hg19	1	chr11	86222238	86222252
OREG1008994	Homo sapiens	N/A	TRANSCRIPTION FACTOR BINDING SITE	N/A	N/A	N/A	PRDM1	N/A	N/A	N/A	24194598	JASPAR	hg38	1	chr11	86511196	86511210
OREG1008995	Homo sapiens	N/A	TRANSCRIPTION FACTOR BINDING SITE	N/A	N/A	N/A	PRDM1	N/A	N/A	N/A	24194598	JASPAR	hg18	-1	chr2	200873699	200873713
OREG1008995	Homo sapiens	N/A	TRANSCRIPTION FACTOR BINDING SITE	N/A	N/A	N/A	PRDM1	N/A	N/A	N/A	24194598	JASPAR	hg19	-1	chr2	201165454	201165468
OREG1008995	Homo sapiens	N/A	TRANSCRIPTION FACTOR BINDING SITE	N/A	N/A	N/A	PRDM1	N/A	N/A	N/A	24194598	JASPAR	hg38	-1	chr2	200300731	200300745
OREG1008996	Homo sapiens	N/A	TRANSCRIPTION FACTOR BINDING SITE	N/A	N/A	N/A	PRDM1	N/A	N/A	N/A	24194598	JASPAR	hg18	1	chr17	68736584	68736598
OREG1008996	Homo sapiens	N/A	TRANSCRIPTION FACTOR BINDING SITE	N/A	N/A	N/A	PRDM1	N/A	N/A	N/A	24194598	JASPAR	hg19	1	chr17	71224989	71225003
OREG1008996	Homo sapiens	N/A	TRANSCRIPTION FACTOR BINDING SITE	N/A	N/A	N/A	PRDM1	N/A	N/A	N/A	24194598	JASPAR	hg38	1	chr17	73228850	73228864
OREG1008997	Homo sapiens	N/A	TRANSCRIPTION FACTOR BINDING SITE	N/A	N/A	N/A	PRDM1	N/A	N/A	N/A	24194598	JASPAR	hg18	1	chr11	28941524	28941538
OREG1008997	Homo sapiens	N/A	TRANSCRIPTION FACTOR BINDING SITE	N/A	N/A	N/A	PRDM1	N/A	N/A	N/A	24194598	JASPAR	hg19	1	chr11	28984948	28984962
OREG1008997	Homo sapiens	N/A	TRANSCRIPTION FACTOR BINDING SITE	N/A	N/A	N/A	PRDM1	N/A	N/A	N/A	24194598	JASPAR	hg38	1	chr11	28963401	28963415
OREG1008998	Homo sapiens	N/A	TRANSCRIPTION FACTOR BINDING SITE	N/A	N/A	N/A	PRDM1	N/A	N/A	N/A	24194598	JASPAR	hg18	-1	chr14	67792387	67792401
OREG1008998	Homo sapiens	N/A	TRANSCRIPTION FACTOR BINDING SITE	N/A	N/A	N/A	PRDM1	N/A	N/A	N/A	24194598	JASPAR	hg19	-1	chr14	68722634	68722648
OREG1008998	Homo sapiens	N/A	TRANSCRIPTION FACTOR BINDING SITE	N/A	N/A	N/A	PRDM1	N/A	N/A	N/A	24194598	JASPAR	hg38	-1	chr14	68255917	68255931
OREG1008999	Homo sapiens	N/A	TRANSCRIPTION FACTOR BINDING SITE	N/A	N/A	N/A	PRDM1	N/A	N/A	N/A	24194598	JASPAR	hg18	-1	chr3	77123243	77123257
OREG1008999	Homo sapiens	N/A	TRANSCRIPTION FACTOR BINDING SITE	N/A	N/A	N/A	PRDM1	N/A	N/A	N/A	24194598	JASPAR	hg19	-1	chr3	77040553	77040567
OREG1008999	Homo sapiens	N/A	TRANSCRIPTION FACTOR BINDING SITE	N/A	N/A	N/A	PRDM1	N/A	N/A	N/A	24194598	JASPAR	hg38	-1	chr3	76991402	76991416
OREG1009000	Homo sapiens	N/A	TRANSCRIPTION FACTOR BINDING SITE	N/A	N/A	N/A	PRDM1	N/A	N/A	N/A	24194598	JASPAR	hg18	-1	chr20	31771955	31771969
OREG1009000	Homo sapiens	N/A	TRANSCRIPTION FACTOR BINDING SITE	N/A	N/A	N/A	PRDM1	N/A	N/A	N/A	24194598	JASPAR	hg19	-1	chr20	32308294	32308308
OREG1009000	Homo sapiens	N/A	TRANSCRIPTION FACTOR BINDING SITE	N/A	N/A	N/A	PRDM1	N/A	N/A	N/A	24194598	JASPAR	hg38	-1	chr20	33720488	33720502
OREG1009001	Homo sapiens	N/A	TRANSCRIPTION FACTOR BINDING SITE	N/A	N/A	N/A	PRDM1	N/A	N/A	N/A	24194598	JASPAR	hg18	1	chrX	13580980	13580994
OREG1009001	Homo sapiens	N/A	TRANSCRIPTION FACTOR BINDING SITE	N/A	N/A	N/A	PRDM1	N/A	N/A	N/A	24194598	JASPAR	hg19	1	chrX	13671059	13671073
OREG1009001	Homo sapiens	N/A	TRANSCRIPTION FACTOR BINDING SITE	N/A	N/A	N/A	PRDM1	N/A	N/A	N/A	24194598	JASPAR	hg38	1	chrX	13652940	13652954
OREG1009002	Homo sapiens	N/A	TRANSCRIPTION FACTOR BINDING SITE	N/A	N/A	N/A	PRDM1	N/A	N/A	N/A	24194598	JASPAR	hg18	-1	chr8	30111186	30111200
OREG1009002	Homo sapiens	N/A	TRANSCRIPTION FACTOR BINDING SITE	N/A	N/A	N/A	PRDM1	N/A	N/A	N/A	24194598	JASPAR	hg19	-1	chr8	29991644	29991658
OREG1009002	Homo sapiens	N/A	TRANSCRIPTION FACTOR BINDING SITE	N/A	N/A	N/A	PRDM1	N/A	N/A	N/A	24194598	JASPAR	hg38	-1	chr8	30134128	30134142
OREG1009003	Homo sapiens	N/A	TRANSCRIPTION FACTOR BINDING SITE	N/A	N/A	N/A	PRDM1	N/A	N/A	N/A	24194598	JASPAR	hg18	1	chr9	113797090	113797104
OREG1009003	Homo sapiens	N/A	TRANSCRIPTION FACTOR BINDING SITE	N/A	N/A	N/A	PRDM1	N/A	N/A	N/A	24194598	JASPAR	hg19	1	chr9	114757269	114757283
OREG1009003	Homo sapiens	N/A	TRANSCRIPTION FACTOR BINDING SITE	N/A	N/A	N/A	PRDM1	N/A	N/A	N/A	24194598	JASPAR	hg38	1	chr9	111994989	111995003
OREG1009004	Homo sapiens	N/A	TRANSCRIPTION FACTOR BINDING SITE	N/A	N/A	N/A	PRDM1	N/A	N/A	N/A	24194598	JASPAR	hg18	-1	chr9	113797113	113797127
OREG1009004	Homo sapiens	N/A	TRANSCRIPTION FACTOR BINDING SITE	N/A	N/A	N/A	PRDM1	N/A	N/A	N/A	24194598	JASPAR	hg19	-1	chr9	114757292	114757306
OREG1009004	Homo sapiens	N/A	TRANSCRIPTION FACTOR BINDING SITE	N/A	N/A	N/A	PRDM1	N/A	N/A	N/A	24194598	JASPAR	hg38	-1	chr9	111995012	111995026
OREG1009005	Homo sapiens	N/A	TRANSCRIPTION FACTOR BINDING SITE	N/A	N/A	N/A	PRDM1	N/A	N/A	N/A	24194598	JASPAR	hg18	-1	chr3	12461183	12461197
OREG1009005	Homo sapiens	N/A	TRANSCRIPTION FACTOR BINDING SITE	N/A	N/A	N/A	PRDM1	N/A	N/A	N/A	24194598	JASPAR	hg19	-1	chr3	12486183	12486197
OREG1009005	Homo sapiens	N/A	TRANSCRIPTION FACTOR BINDING SITE	N/A	N/A	N/A	PRDM1	N/A	N/A	N/A	24194598	JASPAR	hg38	-1	chr3	12444684	12444698
OREG1009006	Homo sapiens	N/A	TRANSCRIPTION FACTOR BINDING SITE	N/A	N/A	N/A	PRDM1	N/A	N/A	N/A	24194598	JASPAR	hg18	1	chr7	27370748	27370762
OREG1009006	Homo sapiens	N/A	TRANSCRIPTION FACTOR BINDING SITE	N/A	N/A	N/A	PRDM1	N/A	N/A	N/A	24194598	JASPAR	hg19	1	chr7	27404223	27404237
OREG1009006	Homo sapiens	N/A	TRANSCRIPTION FACTOR BINDING SITE	N/A	N/A	N/A	PRDM1	N/A	N/A	N/A	24194598	JASPAR	hg38	1	chr7	27364604	27364618
OREG1009007	Homo sapiens	N/A	TRANSCRIPTION FACTOR BINDING SITE	N/A	N/A	N/A	PRDM1	N/A	N/A	N/A	24194598	JASPAR	hg18	1	chr7	27370799	27370813
OREG1009007	Homo sapiens	N/A	TRANSCRIPTION FACTOR BINDING SITE	N/A	N/A	N/A	PRDM1	N/A	N/A	N/A	24194598	JASPAR	hg19	1	chr7	27404274	27404288
OREG1009007	Homo sapiens	N/A	TRANSCRIPTION FACTOR BINDING SITE	N/A	N/A	N/A	PRDM1	N/A	N/A	N/A	24194598	JASPAR	hg38	1	chr7	27364655	27364669
OREG1009008	Homo sapiens	N/A	TRANSCRIPTION FACTOR BINDING SITE	N/A	N/A	N/A	PRDM1	N/A	N/A	N/A	24194598	JASPAR	hg18	-1	chr3	24153598	24153612
OREG1009008	Homo sapiens	N/A	TRANSCRIPTION FACTOR BINDING SITE	N/A	N/A	N/A	PRDM1	N/A	N/A	N/A	24194598	JASPAR	hg19	-1	chr3	24178594	24178608
OREG1009008	Homo sapiens	N/A	TRANSCRIPTION FACTOR BINDING SITE	N/A	N/A	N/A	PRDM1	N/A	N/A	N/A	24194598	JASPAR	hg38	-1	chr3	24137103	24137117
OREG1009009	Homo sapiens	N/A	TRANSCRIPTION FACTOR BINDING SITE	N/A	N/A	N/A	PRDM1	N/A	N/A	N/A	24194598	JASPAR	hg18	-1	chr3	157502142	157502156
OREG1009009	Homo sapiens	N/A	TRANSCRIPTION FACTOR BINDING SITE	N/A	N/A	N/A	PRDM1	N/A	N/A	N/A	24194598	JASPAR	hg19	-1	chr3	156019448	156019462
OREG1009009	Homo sapiens	N/A	TRANSCRIPTION FACTOR BINDING SITE	N/A	N/A	N/A	PRDM1	N/A	N/A	N/A	24194598	JASPAR	hg38	-1	chr3	156301659	156301673
OREG1009010	Homo sapiens	N/A	TRANSCRIPTION FACTOR BINDING SITE	N/A	N/A	N/A	PRDM1	N/A	N/A	N/A	24194598	JASPAR	hg18	-1	chr17	54587563	54587577
OREG1009010	Homo sapiens	N/A	TRANSCRIPTION FACTOR BINDING SITE	N/A	N/A	N/A	PRDM1	N/A	N/A	N/A	24194598	JASPAR	hg19	-1	chr17	57232781	57232795
OREG1009010	Homo sapiens	N/A	TRANSCRIPTION FACTOR BINDING SITE	N/A	N/A	N/A	PRDM1	N/A	N/A	N/A	24194598	JASPAR	hg38	-1	chr17	59155420	59155434
OREG1009011	Homo sapiens	N/A	TRANSCRIPTION FACTOR BINDING SITE	N/A	N/A	N/A	PRDM1	N/A	N/A	N/A	24194598	JASPAR	hg18	1	chr2	211705608	211705622
OREG1009011	Homo sapiens	N/A	TRANSCRIPTION FACTOR BINDING SITE	N/A	N/A	N/A	PRDM1	N/A	N/A	N/A	24194598	JASPAR	hg19	1	chr2	211997363	211997377
OREG1009011	Homo sapiens	N/A	TRANSCRIPTION FACTOR BINDING SITE	N/A	N/A	N/A	PRDM1	N/A	N/A	N/A	24194598	JASPAR	hg38	1	chr2	211132639	211132653
OREG1009012	Homo sapiens	N/A	TRANSCRIPTION FACTOR BINDING SITE	N/A	N/A	N/A	PRDM1	N/A	N/A	N/A	24194598	JASPAR	hg18	-1	chr2	182316349	182316363
OREG1009012	Homo sapiens	N/A	TRANSCRIPTION FACTOR BINDING SITE	N/A	N/A	N/A	PRDM1	N/A	N/A	N/A	24194598	JASPAR	hg19	-1	chr2	182608104	182608118
OREG1009012	Homo sapiens	N/A	TRANSCRIPTION FACTOR BINDING SITE	N/A	N/A	N/A	PRDM1	N/A	N/A	N/A	24194598	JASPAR	hg38	-1	chr2	181743377	181743391
OREG1009013	Homo sapiens	N/A	TRANSCRIPTION FACTOR BINDING SITE	N/A	N/A	N/A	PRDM1	N/A	N/A	N/A	24194598	JASPAR	hg18	1	chr6	144521185	144521199
OREG1009013	Homo sapiens	N/A	TRANSCRIPTION FACTOR BINDING SITE	N/A	N/A	N/A	PRDM1	N/A	N/A	N/A	24194598	JASPAR	hg19	1	chr6	144479492	144479506
OREG1009013	Homo sapiens	N/A	TRANSCRIPTION FACTOR BINDING SITE	N/A	N/A	N/A	PRDM1	N/A	N/A	N/A	24194598	JASPAR	hg38	1	chr6	144158355	144158369
OREG1009014	Homo sapiens	N/A	TRANSCRIPTION FACTOR BINDING SITE	N/A	N/A	N/A	PRDM1	N/A	N/A	N/A	24194598	JASPAR	hg18	1	chr12	58829076	58829090
OREG1009014	Homo sapiens	N/A	TRANSCRIPTION FACTOR BINDING SITE	N/A	N/A	N/A	PRDM1	N/A	N/A	N/A	24194598	JASPAR	hg19	1	chr12	60542809	60542823
OREG1009014	Homo sapiens	N/A	TRANSCRIPTION FACTOR BINDING SITE	N/A	N/A	N/A	PRDM1	N/A	N/A	N/A	24194598	JASPAR	hg38	1	chr12	60149028	60149042
OREG1009015	Homo sapiens	N/A	TRANSCRIPTION FACTOR BINDING SITE	N/A	N/A	N/A	PRDM1	N/A	N/A	N/A	24194598	JASPAR	hg18	1	chr7	20358179	20358193
OREG1009015	Homo sapiens	N/A	TRANSCRIPTION FACTOR BINDING SITE	N/A	N/A	N/A	PRDM1	N/A	N/A	N/A	24194598	JASPAR	hg19	1	chr7	20391654	20391668
OREG1009015	Homo sapiens	N/A	TRANSCRIPTION FACTOR BINDING SITE	N/A	N/A	N/A	PRDM1	N/A	N/A	N/A	24194598	JASPAR	hg38	1	chr7	20352031	20352045
OREG1009016	Homo sapiens	N/A	TRANSCRIPTION FACTOR BINDING SITE	N/A	N/A	N/A	PRDM1	N/A	N/A	N/A	24194598	JASPAR	hg18	1	chr1	110127701	110127715
OREG1009016	Homo sapiens	N/A	TRANSCRIPTION FACTOR BINDING SITE	N/A	N/A	N/A	PRDM1	N/A	N/A	N/A	24194598	JASPAR	hg19	1	chr1	110326178	110326192
OREG1009016	Homo sapiens	N/A	TRANSCRIPTION FACTOR BINDING SITE	N/A	N/A	N/A	PRDM1	N/A	N/A	N/A	24194598	JASPAR	hg38	1	chr1	109783556	109783570
OREG1009017	Homo sapiens	N/A	TRANSCRIPTION FACTOR BINDING SITE	N/A	N/A	N/A	PRDM1	N/A	N/A	N/A	24194598	JASPAR	hg18	1	chr18	28151382	28151396
OREG1009017	Homo sapiens	N/A	TRANSCRIPTION FACTOR BINDING SITE	N/A	N/A	N/A	PRDM1	N/A	N/A	N/A	24194598	JASPAR	hg19	1	chr18	29897384	29897398
OREG1009017	Homo sapiens	N/A	TRANSCRIPTION FACTOR BINDING SITE	N/A	N/A	N/A	PRDM1	N/A	N/A	N/A	24194598	JASPAR	hg38	1	chr18	32317421	32317435
OREG1009018	Homo sapiens	N/A	TRANSCRIPTION FACTOR BINDING SITE	N/A	N/A	N/A	PRDM1	N/A	N/A	N/A	24194598	JASPAR	hg18	1	chrX	13029625	13029639
OREG1009018	Homo sapiens	N/A	TRANSCRIPTION FACTOR BINDING SITE	N/A	N/A	N/A	PRDM1	N/A	N/A	N/A	24194598	JASPAR	hg19	1	chrX	13119704	13119718
OREG1009018	Homo sapiens	N/A	TRANSCRIPTION FACTOR BINDING SITE	N/A	N/A	N/A	PRDM1	N/A	N/A	N/A	24194598	JASPAR	hg38	1	chrX	13101585	13101599
OREG1009019	Homo sapiens	N/A	TRANSCRIPTION FACTOR BINDING SITE	N/A	N/A	N/A	PRDM1	N/A	N/A	N/A	24194598	JASPAR	hg18	-1	chr9	131843984	131843998
OREG1009019	Homo sapiens	N/A	TRANSCRIPTION FACTOR BINDING SITE	N/A	N/A	N/A	PRDM1	N/A	N/A	N/A	24194598	JASPAR	hg19	-1	chr9	132804163	132804177
OREG1009019	Homo sapiens	N/A	TRANSCRIPTION FACTOR BINDING SITE	N/A	N/A	N/A	PRDM1	N/A	N/A	N/A	24194598	JASPAR	hg38	-1	chr9	130041884	130041898
OREG1009020	Homo sapiens	N/A	TRANSCRIPTION FACTOR BINDING SITE	N/A	N/A	N/A	PRDM1	N/A	N/A	N/A	24194598	JASPAR	hg18	-1	chr5	118651353	118651367
OREG1009020	Homo sapiens	N/A	TRANSCRIPTION FACTOR BINDING SITE	N/A	N/A	N/A	PRDM1	N/A	N/A	N/A	24194598	JASPAR	hg19	-1	chr5	118623454	118623468
OREG1009020	Homo sapiens	N/A	TRANSCRIPTION FACTOR BINDING SITE	N/A	N/A	N/A	PRDM1	N/A	N/A	N/A	24194598	JASPAR	hg38	-1	chr5	119287759	119287773
OREG1009021	Homo sapiens	N/A	TRANSCRIPTION FACTOR BINDING SITE	N/A	N/A	N/A	PRDM1	N/A	N/A	N/A	24194598	JASPAR	hg18	-1	chr3	16355662	16355676
OREG1009021	Homo sapiens	N/A	TRANSCRIPTION FACTOR BINDING SITE	N/A	N/A	N/A	PRDM1	N/A	N/A	N/A	24194598	JASPAR	hg19	-1	chr3	16380658	16380672
OREG1009021	Homo sapiens	N/A	TRANSCRIPTION FACTOR BINDING SITE	N/A	N/A	N/A	PRDM1	N/A	N/A	N/A	24194598	JASPAR	hg38	-1	chr3	16339151	16339165
OREG1009022	Homo sapiens	N/A	TRANSCRIPTION FACTOR BINDING SITE	N/A	N/A	N/A	PRDM1	N/A	N/A	N/A	24194598	JASPAR	hg18	-1	chr2	91682455	91682469
OREG1009022	Homo sapiens	N/A	TRANSCRIPTION FACTOR BINDING SITE	N/A	N/A	N/A	PRDM1	N/A	N/A	N/A	24194598	JASPAR	hg19	-1	chr2	92318728	92318742
OREG1009022	Homo sapiens	N/A	TRANSCRIPTION FACTOR BINDING SITE	N/A	N/A	N/A	PRDM1	N/A	N/A	N/A	24194598	JASPAR	hg38	-1	chr2	92130702	92130716
OREG1009023	Homo sapiens	N/A	TRANSCRIPTION FACTOR BINDING SITE	N/A	N/A	N/A	PRDM1	N/A	N/A	N/A	24194598	JASPAR	hg18	1	chr18	70052579	70052593
OREG1009023	Homo sapiens	N/A	TRANSCRIPTION FACTOR BINDING SITE	N/A	N/A	N/A	PRDM1	N/A	N/A	N/A	24194598	JASPAR	hg19	1	chr18	71901599	71901613
OREG1009023	Homo sapiens	N/A	TRANSCRIPTION FACTOR BINDING SITE	N/A	N/A	N/A	PRDM1	N/A	N/A	N/A	24194598	JASPAR	hg38	1	chr18	74234364	74234378
OREG1009024	Homo sapiens	N/A	TRANSCRIPTION FACTOR BINDING SITE	N/A	N/A	N/A	PRDM1	N/A	N/A	N/A	24194598	JASPAR	hg18	-1	chr6	32914545	32914559
OREG1009024	Homo sapiens	N/A	TRANSCRIPTION FACTOR BINDING SITE	N/A	N/A	N/A	PRDM1	N/A	N/A	N/A	24194598	JASPAR	hg19	-1	chr6	32806567	32806581
OREG1009024	Homo sapiens	N/A	TRANSCRIPTION FACTOR BINDING SITE	N/A	N/A	N/A	PRDM1	N/A	N/A	N/A	24194598	JASPAR	hg38	-1	chr6	32838790	32838804
OREG1009025	Homo sapiens	N/A	TRANSCRIPTION FACTOR BINDING SITE	N/A	N/A	N/A	PRDM1	N/A	N/A	N/A	24194598	JASPAR	hg18	-1	chr20	43833300	43833314
OREG1009025	Homo sapiens	N/A	TRANSCRIPTION FACTOR BINDING SITE	N/A	N/A	N/A	PRDM1	N/A	N/A	N/A	24194598	JASPAR	hg19	-1	chr20	44399893	44399907
OREG1009025	Homo sapiens	N/A	TRANSCRIPTION FACTOR BINDING SITE	N/A	N/A	N/A	PRDM1	N/A	N/A	N/A	24194598	JASPAR	hg38	-1	chr20	45771254	45771268
OREG1009026	Homo sapiens	N/A	TRANSCRIPTION FACTOR BINDING SITE	N/A	N/A	N/A	PRDM1	N/A	N/A	N/A	24194598	JASPAR	hg18	-1	chr1	200471652	200471666
OREG1009026	Homo sapiens	N/A	TRANSCRIPTION FACTOR BINDING SITE	N/A	N/A	N/A	PRDM1	N/A	N/A	N/A	24194598	JASPAR	hg19	-1	chr1	202205029	202205043
OREG1009026	Homo sapiens	N/A	TRANSCRIPTION FACTOR BINDING SITE	N/A	N/A	N/A	PRDM1	N/A	N/A	N/A	24194598	JASPAR	hg38	-1	chr1	202235901	202235915
OREG1009027	Homo sapiens	N/A	TRANSCRIPTION FACTOR BINDING SITE	N/A	N/A	N/A	PRDM1	N/A	N/A	N/A	24194598	JASPAR	hg18	-1	chr12	131414739	131414753
OREG1009027	Homo sapiens	N/A	TRANSCRIPTION FACTOR BINDING SITE	N/A	N/A	N/A	PRDM1	N/A	N/A	N/A	24194598	JASPAR	hg19	-1	chr12	132904666	132904680
OREG1009027	Homo sapiens	N/A	TRANSCRIPTION FACTOR BINDING SITE	N/A	N/A	N/A	PRDM1	N/A	N/A	N/A	24194598	JASPAR	hg38	-1	chr12	132328080	132328094
OREG1009028	Homo sapiens	N/A	TRANSCRIPTION FACTOR BINDING SITE	N/A	N/A	N/A	PRDM1	N/A	N/A	N/A	24194598	JASPAR	hg18	1	chr1	78856001	78856015
OREG1009028	Homo sapiens	N/A	TRANSCRIPTION FACTOR BINDING SITE	N/A	N/A	N/A	PRDM1	N/A	N/A	N/A	24194598	JASPAR	hg19	1	chr1	79083413	79083427
OREG1009028	Homo sapiens	N/A	TRANSCRIPTION FACTOR BINDING SITE	N/A	N/A	N/A	PRDM1	N/A	N/A	N/A	24194598	JASPAR	hg38	1	chr1	78617728	78617742
OREG1009029	Homo sapiens	N/A	TRANSCRIPTION FACTOR BINDING SITE	N/A	N/A	N/A	PRDM1	N/A	N/A	N/A	24194598	JASPAR	hg18	-1	chr1	98159472	98159486
OREG1009029	Homo sapiens	N/A	TRANSCRIPTION FACTOR BINDING SITE	N/A	N/A	N/A	PRDM1	N/A	N/A	N/A	24194598	JASPAR	hg19	-1	chr1	98386884	98386898
OREG1009029	Homo sapiens	N/A	TRANSCRIPTION FACTOR BINDING SITE	N/A	N/A	N/A	PRDM1	N/A	N/A	N/A	24194598	JASPAR	hg38	-1	chr1	97921328	97921342
OREG1009030	Homo sapiens	N/A	TRANSCRIPTION FACTOR BINDING SITE	N/A	N/A	N/A	PRDM1	N/A	N/A	N/A	24194598	JASPAR	hg18	1	chr1	213033912	213033926
OREG1009030	Homo sapiens	N/A	TRANSCRIPTION FACTOR BINDING SITE	N/A	N/A	N/A	PRDM1	N/A	N/A	N/A	24194598	JASPAR	hg19	1	chr1	214967289	214967303
OREG1009030	Homo sapiens	N/A	TRANSCRIPTION FACTOR BINDING SITE	N/A	N/A	N/A	PRDM1	N/A	N/A	N/A	24194598	JASPAR	hg38	1	chr1	214793946	214793960
OREG1009031	Homo sapiens	N/A	TRANSCRIPTION FACTOR BINDING SITE	N/A	N/A	N/A	PRDM1	N/A	N/A	N/A	24194598	JASPAR	hg18	-1	chr2	178126540	178126554
OREG1009031	Homo sapiens	N/A	TRANSCRIPTION FACTOR BINDING SITE	N/A	N/A	N/A	PRDM1	N/A	N/A	N/A	24194598	JASPAR	hg19	-1	chr2	178418294	178418308
OREG1009031	Homo sapiens	N/A	TRANSCRIPTION FACTOR BINDING SITE	N/A	N/A	N/A	PRDM1	N/A	N/A	N/A	24194598	JASPAR	hg38	-1	chr2	177553566	177553580
OREG1009032	Homo sapiens	N/A	TRANSCRIPTION FACTOR BINDING SITE	N/A	N/A	N/A	PRDM1	N/A	N/A	N/A	24194598	JASPAR	hg18	-1	chr18	27321805	27321819
OREG1009032	Homo sapiens	N/A	TRANSCRIPTION FACTOR BINDING SITE	N/A	N/A	N/A	PRDM1	N/A	N/A	N/A	24194598	JASPAR	hg19	-1	chr18	29067807	29067821
OREG1009032	Homo sapiens	N/A	TRANSCRIPTION FACTOR BINDING SITE	N/A	N/A	N/A	PRDM1	N/A	N/A	N/A	24194598	JASPAR	hg38	-1	chr18	31487844	31487858
OREG1009033	Homo sapiens	N/A	TRANSCRIPTION FACTOR BINDING SITE	N/A	N/A	N/A	PRDM1	N/A	N/A	N/A	24194598	JASPAR	hg18	1	chr9	81294607	81294621
OREG1009033	Homo sapiens	N/A	TRANSCRIPTION FACTOR BINDING SITE	N/A	N/A	N/A	PRDM1	N/A	N/A	N/A	24194598	JASPAR	hg19	1	chr9	82104787	82104801
OREG1009033	Homo sapiens	N/A	TRANSCRIPTION FACTOR BINDING SITE	N/A	N/A	N/A	PRDM1	N/A	N/A	N/A	24194598	JASPAR	hg38	1	chr9	79489872	79489886
OREG1009034	Homo sapiens	N/A	TRANSCRIPTION FACTOR BINDING SITE	N/A	N/A	N/A	PRDM1	N/A	N/A	N/A	24194598	JASPAR	hg18	1	chr4	79709384	79709398
OREG1009034	Homo sapiens	N/A	TRANSCRIPTION FACTOR BINDING SITE	N/A	N/A	N/A	PRDM1	N/A	N/A	N/A	24194598	JASPAR	hg19	1	chr4	79490360	79490374
OREG1009034	Homo sapiens	N/A	TRANSCRIPTION FACTOR BINDING SITE	N/A	N/A	N/A	PRDM1	N/A	N/A	N/A	24194598	JASPAR	hg38	1	chr4	78569206	78569220
OREG1009035	Homo sapiens	N/A	TRANSCRIPTION FACTOR BINDING SITE	N/A	N/A	N/A	PRDM1	N/A	N/A	N/A	24194598	JASPAR	hg18	-1	chr5	92440270	92440284
OREG1009035	Homo sapiens	N/A	TRANSCRIPTION FACTOR BINDING SITE	N/A	N/A	N/A	PRDM1	N/A	N/A	N/A	24194598	JASPAR	hg19	-1	chr5	92414514	92414528
OREG1009035	Homo sapiens	N/A	TRANSCRIPTION FACTOR BINDING SITE	N/A	N/A	N/A	PRDM1	N/A	N/A	N/A	24194598	JASPAR	hg38	-1	chr5	93078808	93078822
OREG1009036	Homo sapiens	N/A	TRANSCRIPTION FACTOR BINDING SITE	N/A	N/A	N/A	PRDM1	N/A	N/A	N/A	24194598	JASPAR	hg18	1	chr3	54872924	54872938
OREG1009036	Homo sapiens	N/A	TRANSCRIPTION FACTOR BINDING SITE	N/A	N/A	N/A	PRDM1	N/A	N/A	N/A	24194598	JASPAR	hg19	1	chr3	54897884	54897898
OREG1009036	Homo sapiens	N/A	TRANSCRIPTION FACTOR BINDING SITE	N/A	N/A	N/A	PRDM1	N/A	N/A	N/A	24194598	JASPAR	hg38	1	chr3	54863857	54863871
OREG1009037	Homo sapiens	N/A	TRANSCRIPTION FACTOR BINDING SITE	N/A	N/A	N/A	PRDM1	N/A	N/A	N/A	24194598	JASPAR	hg18	-1	chr10	74113050	74113064
OREG1009037	Homo sapiens	N/A	TRANSCRIPTION FACTOR BINDING SITE	N/A	N/A	N/A	PRDM1	N/A	N/A	N/A	24194598	JASPAR	hg19	-1	chr10	74443044	74443058
OREG1009037	Homo sapiens	N/A	TRANSCRIPTION FACTOR BINDING SITE	N/A	N/A	N/A	PRDM1	N/A	N/A	N/A	24194598	JASPAR	hg38	-1	chr10	72683286	72683300
OREG1009038	Homo sapiens	N/A	TRANSCRIPTION FACTOR BINDING SITE	N/A	N/A	N/A	PRDM1	N/A	N/A	N/A	24194598	JASPAR	hg18	-1	chr6	99948846	99948860
OREG1009038	Homo sapiens	N/A	TRANSCRIPTION FACTOR BINDING SITE	N/A	N/A	N/A	PRDM1	N/A	N/A	N/A	24194598	JASPAR	hg19	-1	chr6	99842125	99842139
OREG1009038	Homo sapiens	N/A	TRANSCRIPTION FACTOR BINDING SITE	N/A	N/A	N/A	PRDM1	N/A	N/A	N/A	24194598	JASPAR	hg38	-1	chr6	99394249	99394263
OREG1009039	Homo sapiens	N/A	TRANSCRIPTION FACTOR BINDING SITE	N/A	N/A	N/A	PRDM1	N/A	N/A	N/A	24194598	JASPAR	hg18	-1	chr2	86562911	86562925
OREG1009039	Homo sapiens	N/A	TRANSCRIPTION FACTOR BINDING SITE	N/A	N/A	N/A	PRDM1	N/A	N/A	N/A	24194598	JASPAR	hg19	-1	chr2	86709400	86709414
OREG1009039	Homo sapiens	N/A	TRANSCRIPTION FACTOR BINDING SITE	N/A	N/A	N/A	PRDM1	N/A	N/A	N/A	24194598	JASPAR	hg38	-1	chr2	86482277	86482291
OREG1009040	Homo sapiens	N/A	TRANSCRIPTION FACTOR BINDING SITE	N/A	N/A	N/A	PRDM1	N/A	N/A	N/A	24194598	JASPAR	hg18	-1	chr2	151061029	151061043
OREG1009040	Homo sapiens	N/A	TRANSCRIPTION FACTOR BINDING SITE	N/A	N/A	N/A	PRDM1	N/A	N/A	N/A	24194598	JASPAR	hg19	-1	chr2	151352783	151352797
OREG1009040	Homo sapiens	N/A	TRANSCRIPTION FACTOR BINDING SITE	N/A	N/A	N/A	PRDM1	N/A	N/A	N/A	24194598	JASPAR	hg38	-1	chr2	150496269	150496283
OREG1009041	Homo sapiens	N/A	TRANSCRIPTION FACTOR BINDING SITE	N/A	N/A	N/A	PRDM1	N/A	N/A	N/A	24194598	JASPAR	hg18	1	chr13	48816116	48816130
OREG1009041	Homo sapiens	N/A	TRANSCRIPTION FACTOR BINDING SITE	N/A	N/A	N/A	PRDM1	N/A	N/A	N/A	24194598	JASPAR	hg19	1	chr13	49918115	49918129
OREG1009041	Homo sapiens	N/A	TRANSCRIPTION FACTOR BINDING SITE	N/A	N/A	N/A	PRDM1	N/A	N/A	N/A	24194598	JASPAR	hg38	1	chr13	49343979	49343993
OREG1009042	Homo sapiens	N/A	TRANSCRIPTION FACTOR BINDING SITE	N/A	N/A	N/A	PRDM1	N/A	N/A	N/A	24194598	JASPAR	hg18	-1	chr5	24729646	24729660
OREG1009042	Homo sapiens	N/A	TRANSCRIPTION FACTOR BINDING SITE	N/A	N/A	N/A	PRDM1	N/A	N/A	N/A	24194598	JASPAR	hg19	-1	chr5	24693889	24693903
OREG1009042	Homo sapiens	N/A	TRANSCRIPTION FACTOR BINDING SITE	N/A	N/A	N/A	PRDM1	N/A	N/A	N/A	24194598	JASPAR	hg38	-1	chr5	24693780	24693794
OREG1009043	Homo sapiens	N/A	TRANSCRIPTION FACTOR BINDING SITE	N/A	N/A	N/A	PRDM1	N/A	N/A	N/A	24194598	JASPAR	hg18	1	chr22	42792213	42792227
OREG1009043	Homo sapiens	N/A	TRANSCRIPTION FACTOR BINDING SITE	N/A	N/A	N/A	PRDM1	N/A	N/A	N/A	24194598	JASPAR	hg19	1	chr22	44460880	44460894
OREG1009043	Homo sapiens	N/A	TRANSCRIPTION FACTOR BINDING SITE	N/A	N/A	N/A	PRDM1	N/A	N/A	N/A	24194598	JASPAR	hg38	1	chr22	44065000	44065014
OREG1009044	Homo sapiens	N/A	TRANSCRIPTION FACTOR BINDING SITE	N/A	N/A	N/A	PRDM1	N/A	N/A	N/A	24194598	JASPAR	hg18	-1	chr11	121032136	121032150
OREG1009044	Homo sapiens	N/A	TRANSCRIPTION FACTOR BINDING SITE	N/A	N/A	N/A	PRDM1	N/A	N/A	N/A	24194598	JASPAR	hg19	-1	chr11	121526926	121526940
OREG1009044	Homo sapiens	N/A	TRANSCRIPTION FACTOR BINDING SITE	N/A	N/A	N/A	PRDM1	N/A	N/A	N/A	24194598	JASPAR	hg38	-1	chr11	121656217	121656231
OREG1009045	Homo sapiens	N/A	TRANSCRIPTION FACTOR BINDING SITE	N/A	N/A	N/A	PRDM1	N/A	N/A	N/A	24194598	JASPAR	hg18	-1	chr1	65237449	65237463
OREG1009045	Homo sapiens	N/A	TRANSCRIPTION FACTOR BINDING SITE	N/A	N/A	N/A	PRDM1	N/A	N/A	N/A	24194598	JASPAR	hg19	-1	chr1	65464861	65464875
OREG1009045	Homo sapiens	N/A	TRANSCRIPTION FACTOR BINDING SITE	N/A	N/A	N/A	PRDM1	N/A	N/A	N/A	24194598	JASPAR	hg38	-1	chr1	64999178	64999192
OREG1009046	Homo sapiens	N/A	TRANSCRIPTION FACTOR BINDING SITE	N/A	N/A	N/A	PRDM1	N/A	N/A	N/A	24194598	JASPAR	hg18	-1	chr4	48423040	48423054
OREG1009046	Homo sapiens	N/A	TRANSCRIPTION FACTOR BINDING SITE	N/A	N/A	N/A	PRDM1	N/A	N/A	N/A	24194598	JASPAR	hg19	-1	chr4	48728283	48728297
OREG1009046	Homo sapiens	N/A	TRANSCRIPTION FACTOR BINDING SITE	N/A	N/A	N/A	PRDM1	N/A	N/A	N/A	24194598	JASPAR	hg38	-1	chr4	48726266	48726280
OREG1009047	Homo sapiens	N/A	TRANSCRIPTION FACTOR BINDING SITE	N/A	N/A	N/A	PRDM1	N/A	N/A	N/A	24194598	JASPAR	hg18	1	chr13	75186222	75186236
OREG1009047	Homo sapiens	N/A	TRANSCRIPTION FACTOR BINDING SITE	N/A	N/A	N/A	PRDM1	N/A	N/A	N/A	24194598	JASPAR	hg19	1	chr13	76288221	76288235
OREG1009047	Homo sapiens	N/A	TRANSCRIPTION FACTOR BINDING SITE	N/A	N/A	N/A	PRDM1	N/A	N/A	N/A	24194598	JASPAR	hg38	1	chr13	75714085	75714099
OREG1009048	Homo sapiens	N/A	TRANSCRIPTION FACTOR BINDING SITE	N/A	N/A	N/A	PRDM1	N/A	N/A	N/A	24194598	JASPAR	hg18	1	chr7	72717769	72717783
OREG1009048	Homo sapiens	N/A	TRANSCRIPTION FACTOR BINDING SITE	N/A	N/A	N/A	PRDM1	N/A	N/A	N/A	24194598	JASPAR	hg19	1	chr7	73079833	73079847
OREG1009048	Homo sapiens	N/A	TRANSCRIPTION FACTOR BINDING SITE	N/A	N/A	N/A	PRDM1	N/A	N/A	N/A	24194598	JASPAR	hg38	1	chr7	73665503	73665517
OREG1009049	Homo sapiens	N/A	TRANSCRIPTION FACTOR BINDING SITE	N/A	N/A	N/A	PRDM1	N/A	N/A	N/A	24194598	JASPAR	hg18	1	chr6	44047641	44047655
OREG1009049	Homo sapiens	N/A	TRANSCRIPTION FACTOR BINDING SITE	N/A	N/A	N/A	PRDM1	N/A	N/A	N/A	24194598	JASPAR	hg19	1	chr6	43939663	43939677
OREG1009049	Homo sapiens	N/A	TRANSCRIPTION FACTOR BINDING SITE	N/A	N/A	N/A	PRDM1	N/A	N/A	N/A	24194598	JASPAR	hg38	1	chr6	43971926	43971940
OREG1009050	Homo sapiens	N/A	TRANSCRIPTION FACTOR BINDING SITE	N/A	N/A	N/A	PRDM1	N/A	N/A	N/A	24194598	JASPAR	hg18	1	chr1	235095206	235095220
OREG1009050	Homo sapiens	N/A	TRANSCRIPTION FACTOR BINDING SITE	N/A	N/A	N/A	PRDM1	N/A	N/A	N/A	24194598	JASPAR	hg19	1	chr1	237028583	237028597
OREG1009050	Homo sapiens	N/A	TRANSCRIPTION FACTOR BINDING SITE	N/A	N/A	N/A	PRDM1	N/A	N/A	N/A	24194598	JASPAR	hg38	1	chr1	236865283	236865297
OREG1009051	Homo sapiens	N/A	TRANSCRIPTION FACTOR BINDING SITE	N/A	N/A	N/A	PRDM1	N/A	N/A	N/A	24194598	JASPAR	hg18	1	chr4	64819727	64819741
OREG1009051	Homo sapiens	N/A	TRANSCRIPTION FACTOR BINDING SITE	N/A	N/A	N/A	PRDM1	N/A	N/A	N/A	24194598	JASPAR	hg19	1	chr4	65137132	65137146
OREG1009051	Homo sapiens	N/A	TRANSCRIPTION FACTOR BINDING SITE	N/A	N/A	N/A	PRDM1	N/A	N/A	N/A	24194598	JASPAR	hg38	1	chr4	64271414	64271428
OREG1009052	Homo sapiens	N/A	TRANSCRIPTION FACTOR BINDING SITE	N/A	N/A	N/A	PRDM1	N/A	N/A	N/A	24194598	JASPAR	hg18	-1	chr11	85149034	85149048
OREG1009052	Homo sapiens	N/A	TRANSCRIPTION FACTOR BINDING SITE	N/A	N/A	N/A	PRDM1	N/A	N/A	N/A	24194598	JASPAR	hg19	-1	chr11	85471386	85471400
OREG1009052	Homo sapiens	N/A	TRANSCRIPTION FACTOR BINDING SITE	N/A	N/A	N/A	PRDM1	N/A	N/A	N/A	24194598	JASPAR	hg38	-1	chr11	85760343	85760357
OREG1009053	Homo sapiens	N/A	TRANSCRIPTION FACTOR BINDING SITE	N/A	N/A	N/A	PRDM1	N/A	N/A	N/A	24194598	JASPAR	hg18	-1	chr13	83092913	83092927
OREG1009053	Homo sapiens	N/A	TRANSCRIPTION FACTOR BINDING SITE	N/A	N/A	N/A	PRDM1	N/A	N/A	N/A	24194598	JASPAR	hg19	-1	chr13	84194912	84194926
OREG1009053	Homo sapiens	N/A	TRANSCRIPTION FACTOR BINDING SITE	N/A	N/A	N/A	PRDM1	N/A	N/A	N/A	24194598	JASPAR	hg38	-1	chr13	83620777	83620791
OREG1009054	Homo sapiens	N/A	TRANSCRIPTION FACTOR BINDING SITE	N/A	N/A	N/A	PRDM1	N/A	N/A	N/A	24194598	JASPAR	hg18	1	chr2	21526479	21526493
OREG1009054	Homo sapiens	N/A	TRANSCRIPTION FACTOR BINDING SITE	N/A	N/A	N/A	PRDM1	N/A	N/A	N/A	24194598	JASPAR	hg19	1	chr2	21672974	21672988
OREG1009054	Homo sapiens	N/A	TRANSCRIPTION FACTOR BINDING SITE	N/A	N/A	N/A	PRDM1	N/A	N/A	N/A	24194598	JASPAR	hg38	1	chr2	21450102	21450116
OREG1009055	Homo sapiens	N/A	TRANSCRIPTION FACTOR BINDING SITE	N/A	N/A	N/A	PRDM1	N/A	N/A	N/A	24194598	JASPAR	hg18	-1	chr1	238882617	238882631
OREG1009055	Homo sapiens	N/A	TRANSCRIPTION FACTOR BINDING SITE	N/A	N/A	N/A	PRDM1	N/A	N/A	N/A	24194598	JASPAR	hg19	-1	chr1	240815994	240816008
OREG1009055	Homo sapiens	N/A	TRANSCRIPTION FACTOR BINDING SITE	N/A	N/A	N/A	PRDM1	N/A	N/A	N/A	24194598	JASPAR	hg38	-1	chr1	240652694	240652708
OREG1009056	Homo sapiens	N/A	TRANSCRIPTION FACTOR BINDING SITE	N/A	N/A	N/A	PRDM1	N/A	N/A	N/A	24194598	JASPAR	hg18	-1	chr2	50099711	50099725
OREG1009056	Homo sapiens	N/A	TRANSCRIPTION FACTOR BINDING SITE	N/A	N/A	N/A	PRDM1	N/A	N/A	N/A	24194598	JASPAR	hg19	-1	chr2	50246207	50246221
OREG1009056	Homo sapiens	N/A	TRANSCRIPTION FACTOR BINDING SITE	N/A	N/A	N/A	PRDM1	N/A	N/A	N/A	24194598	JASPAR	hg38	-1	chr2	50019069	50019083
OREG1009057	Homo sapiens	N/A	TRANSCRIPTION FACTOR BINDING SITE	N/A	N/A	N/A	PRDM1	N/A	N/A	N/A	24194598	JASPAR	hg18	1	chr9	6092761	6092775
OREG1009057	Homo sapiens	N/A	TRANSCRIPTION FACTOR BINDING SITE	N/A	N/A	N/A	PRDM1	N/A	N/A	N/A	24194598	JASPAR	hg19	1	chr9	6102761	6102775
OREG1009057	Homo sapiens	N/A	TRANSCRIPTION FACTOR BINDING SITE	N/A	N/A	N/A	PRDM1	N/A	N/A	N/A	24194598	JASPAR	hg38	1	chr9	6102761	6102775
OREG1009058	Homo sapiens	N/A	TRANSCRIPTION FACTOR BINDING SITE	N/A	N/A	N/A	PRDM1	N/A	N/A	N/A	24194598	JASPAR	hg18	1	chr8	119960208	119960222
OREG1009058	Homo sapiens	N/A	TRANSCRIPTION FACTOR BINDING SITE	N/A	N/A	N/A	PRDM1	N/A	N/A	N/A	24194598	JASPAR	hg19	1	chr8	119891027	119891041
OREG1009058	Homo sapiens	N/A	TRANSCRIPTION FACTOR BINDING SITE	N/A	N/A	N/A	PRDM1	N/A	N/A	N/A	24194598	JASPAR	hg38	1	chr8	118878788	118878802
OREG1009059	Homo sapiens	N/A	TRANSCRIPTION FACTOR BINDING SITE	N/A	N/A	N/A	PRDM1	N/A	N/A	N/A	24194598	JASPAR	hg18	-1	chr3	112936920	112936934
OREG1009059	Homo sapiens	N/A	TRANSCRIPTION FACTOR BINDING SITE	N/A	N/A	N/A	PRDM1	N/A	N/A	N/A	24194598	JASPAR	hg19	-1	chr3	111454230	111454244
OREG1009059	Homo sapiens	N/A	TRANSCRIPTION FACTOR BINDING SITE	N/A	N/A	N/A	PRDM1	N/A	N/A	N/A	24194598	JASPAR	hg38	-1	chr3	111735383	111735397
OREG1009060	Homo sapiens	N/A	TRANSCRIPTION FACTOR BINDING SITE	N/A	N/A	N/A	PRDM1	N/A	N/A	N/A	24194598	JASPAR	hg18	-1	chr3	137988474	137988488
OREG1009060	Homo sapiens	N/A	TRANSCRIPTION FACTOR BINDING SITE	N/A	N/A	N/A	PRDM1	N/A	N/A	N/A	24194598	JASPAR	hg19	-1	chr3	136505784	136505798
OREG1009060	Homo sapiens	N/A	TRANSCRIPTION FACTOR BINDING SITE	N/A	N/A	N/A	PRDM1	N/A	N/A	N/A	24194598	JASPAR	hg38	-1	chr3	136786942	136786956
OREG1009061	Homo sapiens	N/A	TRANSCRIPTION FACTOR BINDING SITE	N/A	N/A	N/A	PRDM1	N/A	N/A	N/A	24194598	JASPAR	hg18	-1	chr1	81563845	81563859
OREG1009061	Homo sapiens	N/A	TRANSCRIPTION FACTOR BINDING SITE	N/A	N/A	N/A	PRDM1	N/A	N/A	N/A	24194598	JASPAR	hg19	-1	chr1	81791257	81791271
OREG1009061	Homo sapiens	N/A	TRANSCRIPTION FACTOR BINDING SITE	N/A	N/A	N/A	PRDM1	N/A	N/A	N/A	24194598	JASPAR	hg38	-1	chr1	81325572	81325586
OREG1009062	Homo sapiens	N/A	TRANSCRIPTION FACTOR BINDING SITE	N/A	N/A	N/A	PRDM1	N/A	N/A	N/A	24194598	JASPAR	hg18	-1	chr11	29272165	29272179
OREG1009062	Homo sapiens	N/A	TRANSCRIPTION FACTOR BINDING SITE	N/A	N/A	N/A	PRDM1	N/A	N/A	N/A	24194598	JASPAR	hg19	-1	chr11	29315589	29315603
OREG1009062	Homo sapiens	N/A	TRANSCRIPTION FACTOR BINDING SITE	N/A	N/A	N/A	PRDM1	N/A	N/A	N/A	24194598	JASPAR	hg38	-1	chr11	29294042	29294056
OREG1009063	Homo sapiens	N/A	TRANSCRIPTION FACTOR BINDING SITE	N/A	N/A	N/A	PRDM1	N/A	N/A	N/A	24194598	JASPAR	hg18	1	chr11	111539314	111539328
OREG1009063	Homo sapiens	N/A	TRANSCRIPTION FACTOR BINDING SITE	N/A	N/A	N/A	PRDM1	N/A	N/A	N/A	24194598	JASPAR	hg19	1	chr11	112034104	112034118
OREG1009063	Homo sapiens	N/A	TRANSCRIPTION FACTOR BINDING SITE	N/A	N/A	N/A	PRDM1	N/A	N/A	N/A	24194598	JASPAR	hg38	1	chr11	112163381	112163395
OREG1009064	Homo sapiens	N/A	TRANSCRIPTION FACTOR BINDING SITE	N/A	N/A	N/A	PRDM1	N/A	N/A	N/A	24194598	JASPAR	hg18	-1	chr3	150446361	150446375
OREG1009064	Homo sapiens	N/A	TRANSCRIPTION FACTOR BINDING SITE	N/A	N/A	N/A	PRDM1	N/A	N/A	N/A	24194598	JASPAR	hg19	-1	chr3	148963671	148963685
OREG1009064	Homo sapiens	N/A	TRANSCRIPTION FACTOR BINDING SITE	N/A	N/A	N/A	PRDM1	N/A	N/A	N/A	24194598	JASPAR	hg38	-1	chr3	149245884	149245898
OREG1009065	Homo sapiens	N/A	TRANSCRIPTION FACTOR BINDING SITE	N/A	N/A	N/A	PRDM1	N/A	N/A	N/A	24194598	JASPAR	hg18	-1	chr15	77976049	77976063
OREG1009065	Homo sapiens	N/A	TRANSCRIPTION FACTOR BINDING SITE	N/A	N/A	N/A	PRDM1	N/A	N/A	N/A	24194598	JASPAR	hg19	-1	chr15	80188994	80189008
OREG1009065	Homo sapiens	N/A	TRANSCRIPTION FACTOR BINDING SITE	N/A	N/A	N/A	PRDM1	N/A	N/A	N/A	24194598	JASPAR	hg38	-1	chr15	79896652	79896666
OREG1009066	Homo sapiens	N/A	TRANSCRIPTION FACTOR BINDING SITE	N/A	N/A	N/A	PRDM1	N/A	N/A	N/A	24194598	JASPAR	hg18	1	chr5	32636019	32636033
OREG1009066	Homo sapiens	N/A	TRANSCRIPTION FACTOR BINDING SITE	N/A	N/A	N/A	PRDM1	N/A	N/A	N/A	24194598	JASPAR	hg19	1	chr5	32600262	32600276
OREG1009066	Homo sapiens	N/A	TRANSCRIPTION FACTOR BINDING SITE	N/A	N/A	N/A	PRDM1	N/A	N/A	N/A	24194598	JASPAR	hg38	1	chr5	32600156	32600170
OREG1009067	Homo sapiens	N/A	TRANSCRIPTION FACTOR BINDING SITE	N/A	N/A	N/A	PRDM1	N/A	N/A	N/A	24194598	JASPAR	hg18	-1	chr18	10256197	10256211
OREG1009067	Homo sapiens	N/A	TRANSCRIPTION FACTOR BINDING SITE	N/A	N/A	N/A	PRDM1	N/A	N/A	N/A	24194598	JASPAR	hg19	-1	chr18	10266197	10266211
OREG1009067	Homo sapiens	N/A	TRANSCRIPTION FACTOR BINDING SITE	N/A	N/A	N/A	PRDM1	N/A	N/A	N/A	24194598	JASPAR	hg38	-1	chr18	10266200	10266214
OREG1009068	Homo sapiens	N/A	TRANSCRIPTION FACTOR BINDING SITE	N/A	N/A	N/A	PRDM1	N/A	N/A	N/A	24194598	JASPAR	hg18	-1	chr11	26205736	26205750
OREG1009068	Homo sapiens	N/A	TRANSCRIPTION FACTOR BINDING SITE	N/A	N/A	N/A	PRDM1	N/A	N/A	N/A	24194598	JASPAR	hg19	-1	chr11	26249160	26249174
OREG1009068	Homo sapiens	N/A	TRANSCRIPTION FACTOR BINDING SITE	N/A	N/A	N/A	PRDM1	N/A	N/A	N/A	24194598	JASPAR	hg38	-1	chr11	26227613	26227627
OREG1009069	Homo sapiens	N/A	TRANSCRIPTION FACTOR BINDING SITE	N/A	N/A	N/A	PRDM1	N/A	N/A	N/A	24194598	JASPAR	hg18	-1	chr6	89846343	89846357
OREG1009069	Homo sapiens	N/A	TRANSCRIPTION FACTOR BINDING SITE	N/A	N/A	N/A	PRDM1	N/A	N/A	N/A	24194598	JASPAR	hg19	-1	chr6	89789624	89789638
OREG1009069	Homo sapiens	N/A	TRANSCRIPTION FACTOR BINDING SITE	N/A	N/A	N/A	PRDM1	N/A	N/A	N/A	24194598	JASPAR	hg38	-1	chr6	89079905	89079919
OREG1009070	Homo sapiens	N/A	TRANSCRIPTION FACTOR BINDING SITE	N/A	N/A	N/A	PRDM1	N/A	N/A	N/A	24194598	JASPAR	hg18	-1	chr1	63900730	63900744
OREG1009070	Homo sapiens	N/A	TRANSCRIPTION FACTOR BINDING SITE	N/A	N/A	N/A	PRDM1	N/A	N/A	N/A	24194598	JASPAR	hg19	-1	chr1	64128142	64128156
OREG1009070	Homo sapiens	N/A	TRANSCRIPTION FACTOR BINDING SITE	N/A	N/A	N/A	PRDM1	N/A	N/A	N/A	24194598	JASPAR	hg38	-1	chr1	63662471	63662485
OREG1009071	Homo sapiens	N/A	TRANSCRIPTION FACTOR BINDING SITE	N/A	N/A	N/A	PRDM1	N/A	N/A	N/A	24194598	JASPAR	hg18	-1	chr13	74830273	74830287
OREG1009071	Homo sapiens	N/A	TRANSCRIPTION FACTOR BINDING SITE	N/A	N/A	N/A	PRDM1	N/A	N/A	N/A	24194598	JASPAR	hg19	-1	chr13	75932272	75932286
OREG1009071	Homo sapiens	N/A	TRANSCRIPTION FACTOR BINDING SITE	N/A	N/A	N/A	PRDM1	N/A	N/A	N/A	24194598	JASPAR	hg38	-1	chr13	75358136	75358150
OREG1009072	Homo sapiens	N/A	TRANSCRIPTION FACTOR BINDING SITE	N/A	N/A	N/A	PRDM1	N/A	N/A	N/A	24194598	JASPAR	hg18	1	chr2	182384084	182384098
OREG1009072	Homo sapiens	N/A	TRANSCRIPTION FACTOR BINDING SITE	N/A	N/A	N/A	PRDM1	N/A	N/A	N/A	24194598	JASPAR	hg19	1	chr2	182675839	182675853
OREG1009072	Homo sapiens	N/A	TRANSCRIPTION FACTOR BINDING SITE	N/A	N/A	N/A	PRDM1	N/A	N/A	N/A	24194598	JASPAR	hg38	1	chr2	181811112	181811126
OREG1009073	Homo sapiens	N/A	TRANSCRIPTION FACTOR BINDING SITE	N/A	N/A	N/A	PRDM1	N/A	N/A	N/A	24194598	JASPAR	hg18	-1	chr9	131552191	131552205
OREG1009073	Homo sapiens	N/A	TRANSCRIPTION FACTOR BINDING SITE	N/A	N/A	N/A	PRDM1	N/A	N/A	N/A	24194598	JASPAR	hg19	-1	chr9	132512370	132512384
OREG1009073	Homo sapiens	N/A	TRANSCRIPTION FACTOR BINDING SITE	N/A	N/A	N/A	PRDM1	N/A	N/A	N/A	24194598	JASPAR	hg38	-1	chr9	129750091	129750105
OREG1009074	Homo sapiens	N/A	TRANSCRIPTION FACTOR BINDING SITE	N/A	N/A	N/A	PRDM1	N/A	N/A	N/A	24194598	JASPAR	hg18	-1	chr11	58180587	58180601
OREG1009074	Homo sapiens	N/A	TRANSCRIPTION FACTOR BINDING SITE	N/A	N/A	N/A	PRDM1	N/A	N/A	N/A	24194598	JASPAR	hg19	-1	chr11	58424011	58424025
OREG1009074	Homo sapiens	N/A	TRANSCRIPTION FACTOR BINDING SITE	N/A	N/A	N/A	PRDM1	N/A	N/A	N/A	24194598	JASPAR	hg38	-1	chr11	58656538	58656552
OREG1009075	Homo sapiens	N/A	TRANSCRIPTION FACTOR BINDING SITE	N/A	N/A	N/A	PRDM1	N/A	N/A	N/A	24194598	JASPAR	hg18	-1	chr20	48533813	48533827
OREG1009075	Homo sapiens	N/A	TRANSCRIPTION FACTOR BINDING SITE	N/A	N/A	N/A	PRDM1	N/A	N/A	N/A	24194598	JASPAR	hg19	-1	chr20	49100406	49100420
OREG1009075	Homo sapiens	N/A	TRANSCRIPTION FACTOR BINDING SITE	N/A	N/A	N/A	PRDM1	N/A	N/A	N/A	24194598	JASPAR	hg38	-1	chr20	50483869	50483883
OREG1009076	Homo sapiens	N/A	TRANSCRIPTION FACTOR BINDING SITE	N/A	N/A	N/A	PRDM1	N/A	N/A	N/A	24194598	JASPAR	hg18	-1	chr16	22316502	22316516
OREG1009076	Homo sapiens	N/A	TRANSCRIPTION FACTOR BINDING SITE	N/A	N/A	N/A	PRDM1	N/A	N/A	N/A	24194598	JASPAR	hg19	-1	chr16	22409001	22409015
OREG1009076	Homo sapiens	N/A	TRANSCRIPTION FACTOR BINDING SITE	N/A	N/A	N/A	PRDM1	N/A	N/A	N/A	24194598	JASPAR	hg38	-1	chr16	22397680	22397694
OREG1009077	Homo sapiens	N/A	TRANSCRIPTION FACTOR BINDING SITE	N/A	N/A	N/A	PRDM1	N/A	N/A	N/A	24194598	JASPAR	hg18	-1	chr14	68156408	68156422
OREG1009077	Homo sapiens	N/A	TRANSCRIPTION FACTOR BINDING SITE	N/A	N/A	N/A	PRDM1	N/A	N/A	N/A	24194598	JASPAR	hg19	-1	chr14	69086655	69086669
OREG1009077	Homo sapiens	N/A	TRANSCRIPTION FACTOR BINDING SITE	N/A	N/A	N/A	PRDM1	N/A	N/A	N/A	24194598	JASPAR	hg38	-1	chr14	68619938	68619952
OREG1009078	Homo sapiens	N/A	TRANSCRIPTION FACTOR BINDING SITE	N/A	N/A	N/A	PRDM1	N/A	N/A	N/A	24194598	JASPAR	hg18	-1	chr14	68156442	68156456
OREG1009078	Homo sapiens	N/A	TRANSCRIPTION FACTOR BINDING SITE	N/A	N/A	N/A	PRDM1	N/A	N/A	N/A	24194598	JASPAR	hg19	-1	chr14	69086689	69086703
OREG1009078	Homo sapiens	N/A	TRANSCRIPTION FACTOR BINDING SITE	N/A	N/A	N/A	PRDM1	N/A	N/A	N/A	24194598	JASPAR	hg38	-1	chr14	68619972	68619986
OREG1009079	Homo sapiens	N/A	TRANSCRIPTION FACTOR BINDING SITE	N/A	N/A	N/A	PRDM1	N/A	N/A	N/A	24194598	JASPAR	hg18	1	chr11	97888974	97888988
OREG1009079	Homo sapiens	N/A	TRANSCRIPTION FACTOR BINDING SITE	N/A	N/A	N/A	PRDM1	N/A	N/A	N/A	24194598	JASPAR	hg19	1	chr11	98383764	98383778
OREG1009079	Homo sapiens	N/A	TRANSCRIPTION FACTOR BINDING SITE	N/A	N/A	N/A	PRDM1	N/A	N/A	N/A	24194598	JASPAR	hg38	1	chr11	98513034	98513048
OREG1009080	Homo sapiens	N/A	TRANSCRIPTION FACTOR BINDING SITE	N/A	N/A	N/A	PRDM1	N/A	N/A	N/A	24194598	JASPAR	hg18	-1	chr2	187143922	187143936
OREG1009080	Homo sapiens	N/A	TRANSCRIPTION FACTOR BINDING SITE	N/A	N/A	N/A	PRDM1	N/A	N/A	N/A	24194598	JASPAR	hg19	-1	chr2	187435677	187435691
OREG1009080	Homo sapiens	N/A	TRANSCRIPTION FACTOR BINDING SITE	N/A	N/A	N/A	PRDM1	N/A	N/A	N/A	24194598	JASPAR	hg38	-1	chr2	186570950	186570964
OREG1009081	Homo sapiens	N/A	TRANSCRIPTION FACTOR BINDING SITE	N/A	N/A	N/A	PRDM1	N/A	N/A	N/A	24194598	JASPAR	hg18	-1	chr17	55786591	55786605
OREG1009081	Homo sapiens	N/A	TRANSCRIPTION FACTOR BINDING SITE	N/A	N/A	N/A	PRDM1	N/A	N/A	N/A	24194598	JASPAR	hg19	-1	chr17	58431809	58431823
OREG1009081	Homo sapiens	N/A	TRANSCRIPTION FACTOR BINDING SITE	N/A	N/A	N/A	PRDM1	N/A	N/A	N/A	24194598	JASPAR	hg38	-1	chr17	60354448	60354462
OREG1009082	Homo sapiens	N/A	TRANSCRIPTION FACTOR BINDING SITE	N/A	N/A	N/A	PRDM1	N/A	N/A	N/A	24194598	JASPAR	hg18	1	chrX	8775598	8775612
OREG1009082	Homo sapiens	N/A	TRANSCRIPTION FACTOR BINDING SITE	N/A	N/A	N/A	PRDM1	N/A	N/A	N/A	24194598	JASPAR	hg19	1	chrX	8815598	8815612
OREG1009082	Homo sapiens	N/A	TRANSCRIPTION FACTOR BINDING SITE	N/A	N/A	N/A	PRDM1	N/A	N/A	N/A	24194598	JASPAR	hg38	1	chrX	8847557	8847571
OREG1009083	Homo sapiens	N/A	TRANSCRIPTION FACTOR BINDING SITE	N/A	N/A	N/A	PRDM1	N/A	N/A	N/A	24194598	JASPAR	hg18	1	chr12	58277646	58277660
OREG1009083	Homo sapiens	N/A	TRANSCRIPTION FACTOR BINDING SITE	N/A	N/A	N/A	PRDM1	N/A	N/A	N/A	24194598	JASPAR	hg19	1	chr12	59991379	59991393
OREG1009083	Homo sapiens	N/A	TRANSCRIPTION FACTOR BINDING SITE	N/A	N/A	N/A	PRDM1	N/A	N/A	N/A	24194598	JASPAR	hg38	1	chr12	59597598	59597612
OREG1009084	Homo sapiens	N/A	TRANSCRIPTION FACTOR BINDING SITE	N/A	N/A	N/A	PRDM1	N/A	N/A	N/A	24194598	JASPAR	hg18	-1	chr8	38902201	38902215
OREG1009084	Homo sapiens	N/A	TRANSCRIPTION FACTOR BINDING SITE	N/A	N/A	N/A	PRDM1	N/A	N/A	N/A	24194598	JASPAR	hg19	-1	chr8	38783044	38783058
OREG1009084	Homo sapiens	N/A	TRANSCRIPTION FACTOR BINDING SITE	N/A	N/A	N/A	PRDM1	N/A	N/A	N/A	24194598	JASPAR	hg38	-1	chr8	38925526	38925540
OREG1009085	Homo sapiens	N/A	TRANSCRIPTION FACTOR BINDING SITE	N/A	N/A	N/A	PRDM1	N/A	N/A	N/A	24194598	JASPAR	hg18	1	chr2	203404706	203404720
OREG1009085	Homo sapiens	N/A	TRANSCRIPTION FACTOR BINDING SITE	N/A	N/A	N/A	PRDM1	N/A	N/A	N/A	24194598	JASPAR	hg19	1	chr2	203696461	203696475
OREG1009085	Homo sapiens	N/A	TRANSCRIPTION FACTOR BINDING SITE	N/A	N/A	N/A	PRDM1	N/A	N/A	N/A	24194598	JASPAR	hg38	1	chr2	202831738	202831752
OREG1009086	Homo sapiens	N/A	TRANSCRIPTION FACTOR BINDING SITE	N/A	N/A	N/A	PRDM1	N/A	N/A	N/A	24194598	JASPAR	hg18	1	chr3	195739781	195739795
OREG1009086	Homo sapiens	N/A	TRANSCRIPTION FACTOR BINDING SITE	N/A	N/A	N/A	PRDM1	N/A	N/A	N/A	24194598	JASPAR	hg19	1	chr3	194258492	194258506
OREG1009086	Homo sapiens	N/A	TRANSCRIPTION FACTOR BINDING SITE	N/A	N/A	N/A	PRDM1	N/A	N/A	N/A	24194598	JASPAR	hg38	1	chr3	194537763	194537777
OREG1009087	Homo sapiens	N/A	TRANSCRIPTION FACTOR BINDING SITE	N/A	N/A	N/A	PRDM1	N/A	N/A	N/A	24194598	JASPAR	hg18	-1	chr14	95632191	95632205
OREG1009087	Homo sapiens	N/A	TRANSCRIPTION FACTOR BINDING SITE	N/A	N/A	N/A	PRDM1	N/A	N/A	N/A	24194598	JASPAR	hg19	-1	chr14	96562438	96562452
OREG1009087	Homo sapiens	N/A	TRANSCRIPTION FACTOR BINDING SITE	N/A	N/A	N/A	PRDM1	N/A	N/A	N/A	24194598	JASPAR	hg38	-1	chr14	96096101	96096115
OREG1009088	Homo sapiens	N/A	TRANSCRIPTION FACTOR BINDING SITE	N/A	N/A	N/A	PRDM1	N/A	N/A	N/A	24194598	JASPAR	hg18	-1	chr11	101683734	101683748
OREG1009088	Homo sapiens	N/A	TRANSCRIPTION FACTOR BINDING SITE	N/A	N/A	N/A	PRDM1	N/A	N/A	N/A	24194598	JASPAR	hg19	-1	chr11	102178524	102178538
OREG1009088	Homo sapiens	N/A	TRANSCRIPTION FACTOR BINDING SITE	N/A	N/A	N/A	PRDM1	N/A	N/A	N/A	24194598	JASPAR	hg38	-1	chr11	102307793	102307807
OREG1009089	Homo sapiens	N/A	TRANSCRIPTION FACTOR BINDING SITE	N/A	N/A	N/A	PRDM1	N/A	N/A	N/A	24194598	JASPAR	hg18	1	chr8	82917313	82917327
OREG1009089	Homo sapiens	N/A	TRANSCRIPTION FACTOR BINDING SITE	N/A	N/A	N/A	PRDM1	N/A	N/A	N/A	24194598	JASPAR	hg19	1	chr8	82754758	82754772
OREG1009089	Homo sapiens	N/A	TRANSCRIPTION FACTOR BINDING SITE	N/A	N/A	N/A	PRDM1	N/A	N/A	N/A	24194598	JASPAR	hg38	1	chr8	81842523	81842537
OREG1009090	Homo sapiens	N/A	TRANSCRIPTION FACTOR BINDING SITE	N/A	N/A	N/A	PRDM1	N/A	N/A	N/A	24194598	JASPAR	hg18	1	chr8	82917359	82917373
OREG1009090	Homo sapiens	N/A	TRANSCRIPTION FACTOR BINDING SITE	N/A	N/A	N/A	PRDM1	N/A	N/A	N/A	24194598	JASPAR	hg19	1	chr8	82754804	82754818
OREG1009090	Homo sapiens	N/A	TRANSCRIPTION FACTOR BINDING SITE	N/A	N/A	N/A	PRDM1	N/A	N/A	N/A	24194598	JASPAR	hg38	1	chr8	81842569	81842583
OREG1009091	Homo sapiens	N/A	TRANSCRIPTION FACTOR BINDING SITE	N/A	N/A	N/A	PRDM1	N/A	N/A	N/A	24194598	JASPAR	hg18	1	chr5	27439349	27439363
OREG1009091	Homo sapiens	N/A	TRANSCRIPTION FACTOR BINDING SITE	N/A	N/A	N/A	PRDM1	N/A	N/A	N/A	24194598	JASPAR	hg19	1	chr5	27403592	27403606
OREG1009091	Homo sapiens	N/A	TRANSCRIPTION FACTOR BINDING SITE	N/A	N/A	N/A	PRDM1	N/A	N/A	N/A	24194598	JASPAR	hg38	1	chr5	27403485	27403499
OREG1009092	Homo sapiens	N/A	TRANSCRIPTION FACTOR BINDING SITE	N/A	N/A	N/A	PRDM1	N/A	N/A	N/A	24194598	JASPAR	hg18	1	chr8	28969243	28969257
OREG1009092	Homo sapiens	N/A	TRANSCRIPTION FACTOR BINDING SITE	N/A	N/A	N/A	PRDM1	N/A	N/A	N/A	24194598	JASPAR	hg19	1	chr8	28913324	28913338
OREG1009092	Homo sapiens	N/A	TRANSCRIPTION FACTOR BINDING SITE	N/A	N/A	N/A	PRDM1	N/A	N/A	N/A	24194598	JASPAR	hg38	1	chr8	29055807	29055821
OREG1009093	Homo sapiens	N/A	TRANSCRIPTION FACTOR BINDING SITE	N/A	N/A	N/A	PRDM1	N/A	N/A	N/A	24194598	JASPAR	hg18	-1	chr19	3509166	3509180
OREG1009093	Homo sapiens	N/A	TRANSCRIPTION FACTOR BINDING SITE	N/A	N/A	N/A	PRDM1	N/A	N/A	N/A	24194598	JASPAR	hg19	-1	chr19	3558166	3558180
OREG1009093	Homo sapiens	N/A	TRANSCRIPTION FACTOR BINDING SITE	N/A	N/A	N/A	PRDM1	N/A	N/A	N/A	24194598	JASPAR	hg38	-1	chr19	3558168	3558182
OREG1009094	Homo sapiens	N/A	TRANSCRIPTION FACTOR BINDING SITE	N/A	N/A	N/A	PRDM1	N/A	N/A	N/A	24194598	JASPAR	hg18	1	chr11	29278587	29278601
OREG1009094	Homo sapiens	N/A	TRANSCRIPTION FACTOR BINDING SITE	N/A	N/A	N/A	PRDM1	N/A	N/A	N/A	24194598	JASPAR	hg19	1	chr11	29322011	29322025
OREG1009094	Homo sapiens	N/A	TRANSCRIPTION FACTOR BINDING SITE	N/A	N/A	N/A	PRDM1	N/A	N/A	N/A	24194598	JASPAR	hg38	1	chr11	29300464	29300478
OREG1009095	Homo sapiens	N/A	TRANSCRIPTION FACTOR BINDING SITE	N/A	N/A	N/A	PRDM1	N/A	N/A	N/A	24194598	JASPAR	hg18	1	chr22	18192024	18192038
OREG1009095	Homo sapiens	N/A	TRANSCRIPTION FACTOR BINDING SITE	N/A	N/A	N/A	PRDM1	N/A	N/A	N/A	24194598	JASPAR	hg19	1	chr22	19812024	19812038
OREG1009095	Homo sapiens	N/A	TRANSCRIPTION FACTOR BINDING SITE	N/A	N/A	N/A	PRDM1	N/A	N/A	N/A	24194598	JASPAR	hg38	1	chr22	19824501	19824515
OREG1009096	Homo sapiens	N/A	TRANSCRIPTION FACTOR BINDING SITE	N/A	N/A	N/A	PRDM1	N/A	N/A	N/A	24194598	JASPAR	hg18	1	chr17	9682005	9682019
OREG1009096	Homo sapiens	N/A	TRANSCRIPTION FACTOR BINDING SITE	N/A	N/A	N/A	PRDM1	N/A	N/A	N/A	24194598	JASPAR	hg19	1	chr17	9741280	9741294
OREG1009096	Homo sapiens	N/A	TRANSCRIPTION FACTOR BINDING SITE	N/A	N/A	N/A	PRDM1	N/A	N/A	N/A	24194598	JASPAR	hg38	1	chr17	9837963	9837977
OREG1009097	Homo sapiens	N/A	TRANSCRIPTION FACTOR BINDING SITE	N/A	N/A	N/A	PRDM1	N/A	N/A	N/A	24194598	JASPAR	hg18	1	chr1	56818006	56818020
OREG1009097	Homo sapiens	N/A	TRANSCRIPTION FACTOR BINDING SITE	N/A	N/A	N/A	PRDM1	N/A	N/A	N/A	24194598	JASPAR	hg19	1	chr1	57045418	57045432
OREG1009097	Homo sapiens	N/A	TRANSCRIPTION FACTOR BINDING SITE	N/A	N/A	N/A	PRDM1	N/A	N/A	N/A	24194598	JASPAR	hg38	1	chr1	56579745	56579759
OREG1009098	Homo sapiens	N/A	TRANSCRIPTION FACTOR BINDING SITE	N/A	N/A	N/A	PRDM1	N/A	N/A	N/A	24194598	JASPAR	hg18	-1	chr12	115581028	115581042
OREG1009098	Homo sapiens	N/A	TRANSCRIPTION FACTOR BINDING SITE	N/A	N/A	N/A	PRDM1	N/A	N/A	N/A	24194598	JASPAR	hg19	-1	chr12	117096645	117096659
OREG1009098	Homo sapiens	N/A	TRANSCRIPTION FACTOR BINDING SITE	N/A	N/A	N/A	PRDM1	N/A	N/A	N/A	24194598	JASPAR	hg38	-1	chr12	116658840	116658854
OREG1009099	Homo sapiens	N/A	TRANSCRIPTION FACTOR BINDING SITE	N/A	N/A	N/A	PRDM1	N/A	N/A	N/A	24194598	JASPAR	hg18	-1	chr12	115581044	115581058
OREG1009099	Homo sapiens	N/A	TRANSCRIPTION FACTOR BINDING SITE	N/A	N/A	N/A	PRDM1	N/A	N/A	N/A	24194598	JASPAR	hg19	-1	chr12	117096661	117096675
OREG1009099	Homo sapiens	N/A	TRANSCRIPTION FACTOR BINDING SITE	N/A	N/A	N/A	PRDM1	N/A	N/A	N/A	24194598	JASPAR	hg38	-1	chr12	116658856	116658870
OREG1009100	Homo sapiens	N/A	TRANSCRIPTION FACTOR BINDING SITE	N/A	N/A	N/A	PRDM1	N/A	N/A	N/A	24194598	JASPAR	hg18	-1	chr5	153805560	153805574
OREG1009100	Homo sapiens	N/A	TRANSCRIPTION FACTOR BINDING SITE	N/A	N/A	N/A	PRDM1	N/A	N/A	N/A	24194598	JASPAR	hg19	-1	chr5	153825367	153825381
OREG1009100	Homo sapiens	N/A	TRANSCRIPTION FACTOR BINDING SITE	N/A	N/A	N/A	PRDM1	N/A	N/A	N/A	24194598	JASPAR	hg38	-1	chr5	154445807	154445821
OREG1009101	Homo sapiens	N/A	TRANSCRIPTION FACTOR BINDING SITE	N/A	N/A	N/A	PRDM1	N/A	N/A	N/A	24194598	JASPAR	hg18	-1	chr12	100795101	100795115
OREG1009101	Homo sapiens	N/A	TRANSCRIPTION FACTOR BINDING SITE	N/A	N/A	N/A	PRDM1	N/A	N/A	N/A	24194598	JASPAR	hg19	-1	chr12	102270970	102270984
OREG1009101	Homo sapiens	N/A	TRANSCRIPTION FACTOR BINDING SITE	N/A	N/A	N/A	PRDM1	N/A	N/A	N/A	24194598	JASPAR	hg38	-1	chr12	101877192	101877206
OREG1009102	Homo sapiens	N/A	TRANSCRIPTION FACTOR BINDING SITE	N/A	N/A	N/A	PRDM1	N/A	N/A	N/A	24194598	JASPAR	hg18	-1	chr4	88457417	88457431
OREG1009102	Homo sapiens	N/A	TRANSCRIPTION FACTOR BINDING SITE	N/A	N/A	N/A	PRDM1	N/A	N/A	N/A	24194598	JASPAR	hg19	-1	chr4	88238393	88238407
OREG1009102	Homo sapiens	N/A	TRANSCRIPTION FACTOR BINDING SITE	N/A	N/A	N/A	PRDM1	N/A	N/A	N/A	24194598	JASPAR	hg38	-1	chr4	87317241	87317255
OREG1009103	Homo sapiens	N/A	TRANSCRIPTION FACTOR BINDING SITE	N/A	N/A	N/A	PRDM1	N/A	N/A	N/A	24194598	JASPAR	hg18	1	chr19	63577586	63577600
OREG1009103	Homo sapiens	N/A	TRANSCRIPTION FACTOR BINDING SITE	N/A	N/A	N/A	PRDM1	N/A	N/A	N/A	24194598	JASPAR	hg19	1	chr19	58885774	58885788
OREG1009103	Homo sapiens	N/A	TRANSCRIPTION FACTOR BINDING SITE	N/A	N/A	N/A	PRDM1	N/A	N/A	N/A	24194598	JASPAR	hg38	1	chr19	58374407	58374421
OREG1009104	Homo sapiens	N/A	TRANSCRIPTION FACTOR BINDING SITE	N/A	N/A	N/A	PRDM1	N/A	N/A	N/A	24194598	JASPAR	hg18	1	chr3	160388302	160388316
OREG1009104	Homo sapiens	N/A	TRANSCRIPTION FACTOR BINDING SITE	N/A	N/A	N/A	PRDM1	N/A	N/A	N/A	24194598	JASPAR	hg19	1	chr3	158905608	158905622
OREG1009104	Homo sapiens	N/A	TRANSCRIPTION FACTOR BINDING SITE	N/A	N/A	N/A	PRDM1	N/A	N/A	N/A	24194598	JASPAR	hg38	1	chr3	159187819	159187833
OREG1009105	Homo sapiens	N/A	TRANSCRIPTION FACTOR BINDING SITE	N/A	N/A	N/A	PRDM1	N/A	N/A	N/A	24194598	JASPAR	hg18	-1	chr18	42678725	42678739
OREG1009105	Homo sapiens	N/A	TRANSCRIPTION FACTOR BINDING SITE	N/A	N/A	N/A	PRDM1	N/A	N/A	N/A	24194598	JASPAR	hg19	-1	chr18	44424727	44424741
OREG1009105	Homo sapiens	N/A	TRANSCRIPTION FACTOR BINDING SITE	N/A	N/A	N/A	PRDM1	N/A	N/A	N/A	24194598	JASPAR	hg38	-1	chr18	46844764	46844778
OREG1009106	Homo sapiens	N/A	TRANSCRIPTION FACTOR BINDING SITE	N/A	N/A	N/A	PRDM1	N/A	N/A	N/A	24194598	JASPAR	hg18	-1	chr17	58146403	58146417
OREG1009106	Homo sapiens	N/A	TRANSCRIPTION FACTOR BINDING SITE	N/A	N/A	N/A	PRDM1	N/A	N/A	N/A	24194598	JASPAR	hg19	-1	chr17	60792671	60792685
OREG1009106	Homo sapiens	N/A	TRANSCRIPTION FACTOR BINDING SITE	N/A	N/A	N/A	PRDM1	N/A	N/A	N/A	24194598	JASPAR	hg38	-1	chr17	62715310	62715324
OREG1009107	Homo sapiens	N/A	TRANSCRIPTION FACTOR BINDING SITE	N/A	N/A	N/A	PRDM1	N/A	N/A	N/A	24194598	JASPAR	hg18	1	chr11	24566377	24566391
OREG1009107	Homo sapiens	N/A	TRANSCRIPTION FACTOR BINDING SITE	N/A	N/A	N/A	PRDM1	N/A	N/A	N/A	24194598	JASPAR	hg19	1	chr11	24609801	24609815
OREG1009107	Homo sapiens	N/A	TRANSCRIPTION FACTOR BINDING SITE	N/A	N/A	N/A	PRDM1	N/A	N/A	N/A	24194598	JASPAR	hg38	1	chr11	24588255	24588269
OREG1009108	Homo sapiens	N/A	TRANSCRIPTION FACTOR BINDING SITE	N/A	N/A	N/A	PRDM1	N/A	N/A	N/A	24194598	JASPAR	hg18	1	chr9	136810999	136811013
OREG1009108	Homo sapiens	N/A	TRANSCRIPTION FACTOR BINDING SITE	N/A	N/A	N/A	PRDM1	N/A	N/A	N/A	24194598	JASPAR	hg19	1	chr9	137671178	137671192
OREG1009108	Homo sapiens	N/A	TRANSCRIPTION FACTOR BINDING SITE	N/A	N/A	N/A	PRDM1	N/A	N/A	N/A	24194598	JASPAR	hg38	1	chr9	134779332	134779346
OREG1009109	Homo sapiens	N/A	TRANSCRIPTION FACTOR BINDING SITE	N/A	N/A	N/A	PRDM1	N/A	N/A	N/A	24194598	JASPAR	hg18	1	chr3	107720232	107720246
OREG1009109	Homo sapiens	N/A	TRANSCRIPTION FACTOR BINDING SITE	N/A	N/A	N/A	PRDM1	N/A	N/A	N/A	24194598	JASPAR	hg19	1	chr3	106237542	106237556
OREG1009109	Homo sapiens	N/A	TRANSCRIPTION FACTOR BINDING SITE	N/A	N/A	N/A	PRDM1	N/A	N/A	N/A	24194598	JASPAR	hg38	1	chr3	106518695	106518709
OREG1009110	Homo sapiens	N/A	TRANSCRIPTION FACTOR BINDING SITE	N/A	N/A	N/A	PRDM1	N/A	N/A	N/A	24194598	JASPAR	hg18	1	chr2	70329791	70329805
OREG1009110	Homo sapiens	N/A	TRANSCRIPTION FACTOR BINDING SITE	N/A	N/A	N/A	PRDM1	N/A	N/A	N/A	24194598	JASPAR	hg19	1	chr2	70476287	70476301
OREG1009110	Homo sapiens	N/A	TRANSCRIPTION FACTOR BINDING SITE	N/A	N/A	N/A	PRDM1	N/A	N/A	N/A	24194598	JASPAR	hg38	1	chr2	70249155	70249169
OREG1009111	Homo sapiens	N/A	TRANSCRIPTION FACTOR BINDING SITE	N/A	N/A	N/A	PRDM1	N/A	N/A	N/A	24194598	JASPAR	hg18	1	chr3	46351696	46351710
OREG1009111	Homo sapiens	N/A	TRANSCRIPTION FACTOR BINDING SITE	N/A	N/A	N/A	PRDM1	N/A	N/A	N/A	24194598	JASPAR	hg19	1	chr3	46376692	46376706
OREG1009111	Homo sapiens	N/A	TRANSCRIPTION FACTOR BINDING SITE	N/A	N/A	N/A	PRDM1	N/A	N/A	N/A	24194598	JASPAR	hg38	1	chr3	46335201	46335215
OREG1009112	Homo sapiens	N/A	TRANSCRIPTION FACTOR BINDING SITE	N/A	N/A	N/A	PRDM1	N/A	N/A	N/A	24194598	JASPAR	hg18	-1	chr6	25281135	25281149
OREG1009112	Homo sapiens	N/A	TRANSCRIPTION FACTOR BINDING SITE	N/A	N/A	N/A	PRDM1	N/A	N/A	N/A	24194598	JASPAR	hg19	-1	chr6	25173156	25173170
OREG1009112	Homo sapiens	N/A	TRANSCRIPTION FACTOR BINDING SITE	N/A	N/A	N/A	PRDM1	N/A	N/A	N/A	24194598	JASPAR	hg38	-1	chr6	25172928	25172942
OREG1009113	Homo sapiens	N/A	TRANSCRIPTION FACTOR BINDING SITE	N/A	N/A	N/A	PRDM1	N/A	N/A	N/A	24194598	JASPAR	hg18	-1	chr6	25281196	25281210
OREG1009113	Homo sapiens	N/A	TRANSCRIPTION FACTOR BINDING SITE	N/A	N/A	N/A	PRDM1	N/A	N/A	N/A	24194598	JASPAR	hg19	-1	chr6	25173217	25173231
OREG1009113	Homo sapiens	N/A	TRANSCRIPTION FACTOR BINDING SITE	N/A	N/A	N/A	PRDM1	N/A	N/A	N/A	24194598	JASPAR	hg38	-1	chr6	25172989	25173003
OREG1009114	Homo sapiens	N/A	TRANSCRIPTION FACTOR BINDING SITE	N/A	N/A	N/A	PRDM1	N/A	N/A	N/A	24194598	JASPAR	hg18	1	chr12	9913756	9913770
OREG1009114	Homo sapiens	N/A	TRANSCRIPTION FACTOR BINDING SITE	N/A	N/A	N/A	PRDM1	N/A	N/A	N/A	24194598	JASPAR	hg19	1	chr12	10022489	10022503
OREG1009114	Homo sapiens	N/A	TRANSCRIPTION FACTOR BINDING SITE	N/A	N/A	N/A	PRDM1	N/A	N/A	N/A	24194598	JASPAR	hg38	1	chr12	9869890	9869904
OREG1009115	Homo sapiens	N/A	TRANSCRIPTION FACTOR BINDING SITE	N/A	N/A	N/A	PRDM1	N/A	N/A	N/A	24194598	JASPAR	hg18	-1	chr7	92304580	92304594
OREG1009115	Homo sapiens	N/A	TRANSCRIPTION FACTOR BINDING SITE	N/A	N/A	N/A	PRDM1	N/A	N/A	N/A	24194598	JASPAR	hg19	-1	chr7	92466644	92466658
OREG1009115	Homo sapiens	N/A	TRANSCRIPTION FACTOR BINDING SITE	N/A	N/A	N/A	PRDM1	N/A	N/A	N/A	24194598	JASPAR	hg38	-1	chr7	92837330	92837344
OREG1009116	Homo sapiens	N/A	TRANSCRIPTION FACTOR BINDING SITE	N/A	N/A	N/A	PRDM1	N/A	N/A	N/A	24194598	JASPAR	hg18	1	chr6	123454303	123454317
OREG1009116	Homo sapiens	N/A	TRANSCRIPTION FACTOR BINDING SITE	N/A	N/A	N/A	PRDM1	N/A	N/A	N/A	24194598	JASPAR	hg19	1	chr6	123412604	123412618
OREG1009116	Homo sapiens	N/A	TRANSCRIPTION FACTOR BINDING SITE	N/A	N/A	N/A	PRDM1	N/A	N/A	N/A	24194598	JASPAR	hg38	1	chr6	123091459	123091473
OREG1009117	Homo sapiens	N/A	TRANSCRIPTION FACTOR BINDING SITE	N/A	N/A	N/A	PRDM1	N/A	N/A	N/A	24194598	JASPAR	hg18	1	chr12	67973674	67973688
OREG1009117	Homo sapiens	N/A	TRANSCRIPTION FACTOR BINDING SITE	N/A	N/A	N/A	PRDM1	N/A	N/A	N/A	24194598	JASPAR	hg19	1	chr12	69687407	69687421
OREG1009117	Homo sapiens	N/A	TRANSCRIPTION FACTOR BINDING SITE	N/A	N/A	N/A	PRDM1	N/A	N/A	N/A	24194598	JASPAR	hg38	1	chr12	69293627	69293641
OREG1009118	Homo sapiens	N/A	TRANSCRIPTION FACTOR BINDING SITE	N/A	N/A	N/A	PRDM1	N/A	N/A	N/A	24194598	JASPAR	hg18	1	chr7	150112703	150112717
OREG1009118	Homo sapiens	N/A	TRANSCRIPTION FACTOR BINDING SITE	N/A	N/A	N/A	PRDM1	N/A	N/A	N/A	24194598	JASPAR	hg19	1	chr7	150481770	150481784
OREG1009118	Homo sapiens	N/A	TRANSCRIPTION FACTOR BINDING SITE	N/A	N/A	N/A	PRDM1	N/A	N/A	N/A	24194598	JASPAR	hg38	1	chr7	150784682	150784696
OREG1009119	Homo sapiens	N/A	TRANSCRIPTION FACTOR BINDING SITE	N/A	N/A	N/A	PRDM1	N/A	N/A	N/A	24194598	JASPAR	hg18	1	chr1	67169169	67169183
OREG1009119	Homo sapiens	N/A	TRANSCRIPTION FACTOR BINDING SITE	N/A	N/A	N/A	PRDM1	N/A	N/A	N/A	24194598	JASPAR	hg19	1	chr1	67396581	67396595
OREG1009119	Homo sapiens	N/A	TRANSCRIPTION FACTOR BINDING SITE	N/A	N/A	N/A	PRDM1	N/A	N/A	N/A	24194598	JASPAR	hg38	1	chr1	66930898	66930912
OREG1009120	Homo sapiens	N/A	TRANSCRIPTION FACTOR BINDING SITE	N/A	N/A	N/A	PRDM1	N/A	N/A	N/A	24194598	JASPAR	hg18	-1	chr13	94752184	94752198
OREG1009120	Homo sapiens	N/A	TRANSCRIPTION FACTOR BINDING SITE	N/A	N/A	N/A	PRDM1	N/A	N/A	N/A	24194598	JASPAR	hg19	-1	chr13	95954183	95954197
OREG1009120	Homo sapiens	N/A	TRANSCRIPTION FACTOR BINDING SITE	N/A	N/A	N/A	PRDM1	N/A	N/A	N/A	24194598	JASPAR	hg38	-1	chr13	95301929	95301943
OREG1009121	Homo sapiens	N/A	TRANSCRIPTION FACTOR BINDING SITE	N/A	N/A	N/A	PRDM1	N/A	N/A	N/A	24194598	JASPAR	hg18	-1	chr2	67927811	67927825
OREG1009121	Homo sapiens	N/A	TRANSCRIPTION FACTOR BINDING SITE	N/A	N/A	N/A	PRDM1	N/A	N/A	N/A	24194598	JASPAR	hg19	-1	chr2	68074307	68074321
OREG1009121	Homo sapiens	N/A	TRANSCRIPTION FACTOR BINDING SITE	N/A	N/A	N/A	PRDM1	N/A	N/A	N/A	24194598	JASPAR	hg38	-1	chr2	67847175	67847189
OREG1009122	Homo sapiens	N/A	TRANSCRIPTION FACTOR BINDING SITE	N/A	N/A	N/A	PRDM1	N/A	N/A	N/A	24194598	JASPAR	hg18	1	chr12	14996756	14996770
OREG1009122	Homo sapiens	N/A	TRANSCRIPTION FACTOR BINDING SITE	N/A	N/A	N/A	PRDM1	N/A	N/A	N/A	24194598	JASPAR	hg19	1	chr12	15105489	15105503
OREG1009122	Homo sapiens	N/A	TRANSCRIPTION FACTOR BINDING SITE	N/A	N/A	N/A	PRDM1	N/A	N/A	N/A	24194598	JASPAR	hg38	1	chr12	14952555	14952569
OREG1009123	Homo sapiens	N/A	TRANSCRIPTION FACTOR BINDING SITE	N/A	N/A	N/A	PRDM1	N/A	N/A	N/A	24194598	JASPAR	hg18	1	chr11	5340011	5340025
OREG1009123	Homo sapiens	N/A	TRANSCRIPTION FACTOR BINDING SITE	N/A	N/A	N/A	PRDM1	N/A	N/A	N/A	24194598	JASPAR	hg19	1	chr11	5383435	5383449
OREG1009123	Homo sapiens	N/A	TRANSCRIPTION FACTOR BINDING SITE	N/A	N/A	N/A	PRDM1	N/A	N/A	N/A	24194598	JASPAR	hg38	1	chr11	5362205	5362219
OREG1009124	Homo sapiens	N/A	TRANSCRIPTION FACTOR BINDING SITE	N/A	N/A	N/A	PRDM1	N/A	N/A	N/A	24194598	JASPAR	hg18	1	chr11	5340056	5340070
OREG1009124	Homo sapiens	N/A	TRANSCRIPTION FACTOR BINDING SITE	N/A	N/A	N/A	PRDM1	N/A	N/A	N/A	24194598	JASPAR	hg19	1	chr11	5383480	5383494
OREG1009124	Homo sapiens	N/A	TRANSCRIPTION FACTOR BINDING SITE	N/A	N/A	N/A	PRDM1	N/A	N/A	N/A	24194598	JASPAR	hg38	1	chr11	5362250	5362264
OREG1009125	Homo sapiens	N/A	TRANSCRIPTION FACTOR BINDING SITE	N/A	N/A	N/A	PRDM1	N/A	N/A	N/A	24194598	JASPAR	hg18	-1	chr1	172092508	172092522
OREG1009125	Homo sapiens	N/A	TRANSCRIPTION FACTOR BINDING SITE	N/A	N/A	N/A	PRDM1	N/A	N/A	N/A	24194598	JASPAR	hg19	-1	chr1	173825885	173825899
OREG1009125	Homo sapiens	N/A	TRANSCRIPTION FACTOR BINDING SITE	N/A	N/A	N/A	PRDM1	N/A	N/A	N/A	24194598	JASPAR	hg38	-1	chr1	173856747	173856761
OREG1009126	Homo sapiens	N/A	TRANSCRIPTION FACTOR BINDING SITE	N/A	N/A	N/A	PRDM1	N/A	N/A	N/A	24194598	JASPAR	hg18	1	chr3	173796690	173796704
OREG1009126	Homo sapiens	N/A	TRANSCRIPTION FACTOR BINDING SITE	N/A	N/A	N/A	PRDM1	N/A	N/A	N/A	24194598	JASPAR	hg19	1	chr3	172313996	172314010
OREG1009126	Homo sapiens	N/A	TRANSCRIPTION FACTOR BINDING SITE	N/A	N/A	N/A	PRDM1	N/A	N/A	N/A	24194598	JASPAR	hg38	1	chr3	172596206	172596220
OREG1009127	Homo sapiens	N/A	TRANSCRIPTION FACTOR BINDING SITE	N/A	N/A	N/A	PRDM1	N/A	N/A	N/A	24194598	JASPAR	hg18	-1	chr5	122291594	122291608
OREG1009127	Homo sapiens	N/A	TRANSCRIPTION FACTOR BINDING SITE	N/A	N/A	N/A	PRDM1	N/A	N/A	N/A	24194598	JASPAR	hg19	-1	chr5	122263695	122263709
OREG1009127	Homo sapiens	N/A	TRANSCRIPTION FACTOR BINDING SITE	N/A	N/A	N/A	PRDM1	N/A	N/A	N/A	24194598	JASPAR	hg38	-1	chr5	122928000	122928014
OREG1009128	Homo sapiens	N/A	TRANSCRIPTION FACTOR BINDING SITE	N/A	N/A	N/A	PRDM1	N/A	N/A	N/A	24194598	JASPAR	hg18	1	chr4	93374728	93374742
OREG1009128	Homo sapiens	N/A	TRANSCRIPTION FACTOR BINDING SITE	N/A	N/A	N/A	PRDM1	N/A	N/A	N/A	24194598	JASPAR	hg19	1	chr4	93155705	93155719
OREG1009128	Homo sapiens	N/A	TRANSCRIPTION FACTOR BINDING SITE	N/A	N/A	N/A	PRDM1	N/A	N/A	N/A	24194598	JASPAR	hg38	1	chr4	92234554	92234568
OREG1009129	Homo sapiens	N/A	TRANSCRIPTION FACTOR BINDING SITE	N/A	N/A	N/A	PRDM1	N/A	N/A	N/A	24194598	JASPAR	hg18	1	chr5	40080595	40080609
OREG1009129	Homo sapiens	N/A	TRANSCRIPTION FACTOR BINDING SITE	N/A	N/A	N/A	PRDM1	N/A	N/A	N/A	24194598	JASPAR	hg19	1	chr5	40044838	40044852
OREG1009129	Homo sapiens	N/A	TRANSCRIPTION FACTOR BINDING SITE	N/A	N/A	N/A	PRDM1	N/A	N/A	N/A	24194598	JASPAR	hg38	1	chr5	40044736	40044750
OREG1009130	Homo sapiens	N/A	TRANSCRIPTION FACTOR BINDING SITE	N/A	N/A	N/A	PRDM1	N/A	N/A	N/A	24194598	JASPAR	hg18	1	chr5	40080621	40080635
OREG1009130	Homo sapiens	N/A	TRANSCRIPTION FACTOR BINDING SITE	N/A	N/A	N/A	PRDM1	N/A	N/A	N/A	24194598	JASPAR	hg19	1	chr5	40044864	40044878
OREG1009130	Homo sapiens	N/A	TRANSCRIPTION FACTOR BINDING SITE	N/A	N/A	N/A	PRDM1	N/A	N/A	N/A	24194598	JASPAR	hg38	1	chr5	40044762	40044776
OREG1009131	Homo sapiens	N/A	TRANSCRIPTION FACTOR BINDING SITE	N/A	N/A	N/A	PRDM1	N/A	N/A	N/A	24194598	JASPAR	hg18	1	chr14	64292450	64292464
OREG1009131	Homo sapiens	N/A	TRANSCRIPTION FACTOR BINDING SITE	N/A	N/A	N/A	PRDM1	N/A	N/A	N/A	24194598	JASPAR	hg19	1	chr14	65222697	65222711
OREG1009131	Homo sapiens	N/A	TRANSCRIPTION FACTOR BINDING SITE	N/A	N/A	N/A	PRDM1	N/A	N/A	N/A	24194598	JASPAR	hg38	1	chr14	64755979	64755993
OREG1009132	Homo sapiens	N/A	TRANSCRIPTION FACTOR BINDING SITE	N/A	N/A	N/A	PRDM1	N/A	N/A	N/A	24194598	JASPAR	hg18	1	chr1	91988185	91988199
OREG1009132	Homo sapiens	N/A	TRANSCRIPTION FACTOR BINDING SITE	N/A	N/A	N/A	PRDM1	N/A	N/A	N/A	24194598	JASPAR	hg19	1	chr1	92215597	92215611
OREG1009132	Homo sapiens	N/A	TRANSCRIPTION FACTOR BINDING SITE	N/A	N/A	N/A	PRDM1	N/A	N/A	N/A	24194598	JASPAR	hg38	1	chr1	91750040	91750054
OREG1009133	Homo sapiens	N/A	TRANSCRIPTION FACTOR BINDING SITE	N/A	N/A	N/A	PRDM1	N/A	N/A	N/A	24194598	JASPAR	hg18	-1	chr17	70603833	70603847
OREG1009133	Homo sapiens	N/A	TRANSCRIPTION FACTOR BINDING SITE	N/A	N/A	N/A	PRDM1	N/A	N/A	N/A	24194598	JASPAR	hg19	-1	chr17	73092238	73092252
OREG1009133	Homo sapiens	N/A	TRANSCRIPTION FACTOR BINDING SITE	N/A	N/A	N/A	PRDM1	N/A	N/A	N/A	24194598	JASPAR	hg38	-1	chr17	75096143	75096157
OREG1009134	Homo sapiens	N/A	TRANSCRIPTION FACTOR BINDING SITE	N/A	N/A	N/A	PRDM1	N/A	N/A	N/A	24194598	JASPAR	hg18	1	chr14	79748331	79748345
OREG1009134	Homo sapiens	N/A	TRANSCRIPTION FACTOR BINDING SITE	N/A	N/A	N/A	PRDM1	N/A	N/A	N/A	24194598	JASPAR	hg19	1	chr14	80678578	80678592
OREG1009134	Homo sapiens	N/A	TRANSCRIPTION FACTOR BINDING SITE	N/A	N/A	N/A	PRDM1	N/A	N/A	N/A	24194598	JASPAR	hg38	1	chr14	80212235	80212249
OREG1009135	Homo sapiens	N/A	TRANSCRIPTION FACTOR BINDING SITE	N/A	N/A	N/A	PRDM1	N/A	N/A	N/A	24194598	JASPAR	hg18	-1	chr8	81422888	81422902
OREG1009135	Homo sapiens	N/A	TRANSCRIPTION FACTOR BINDING SITE	N/A	N/A	N/A	PRDM1	N/A	N/A	N/A	24194598	JASPAR	hg19	-1	chr8	81260333	81260347
OREG1009135	Homo sapiens	N/A	TRANSCRIPTION FACTOR BINDING SITE	N/A	N/A	N/A	PRDM1	N/A	N/A	N/A	24194598	JASPAR	hg38	-1	chr8	80348098	80348112
OREG1009136	Homo sapiens	N/A	TRANSCRIPTION FACTOR BINDING SITE	N/A	N/A	N/A	PRDM1	N/A	N/A	N/A	24194598	JASPAR	hg18	1	chr3	174069891	174069905
OREG1009136	Homo sapiens	N/A	TRANSCRIPTION FACTOR BINDING SITE	N/A	N/A	N/A	PRDM1	N/A	N/A	N/A	24194598	JASPAR	hg19	1	chr3	172587197	172587211
OREG1009136	Homo sapiens	N/A	TRANSCRIPTION FACTOR BINDING SITE	N/A	N/A	N/A	PRDM1	N/A	N/A	N/A	24194598	JASPAR	hg38	1	chr3	172869407	172869421
OREG1009137	Homo sapiens	N/A	TRANSCRIPTION FACTOR BINDING SITE	N/A	N/A	N/A	PRDM1	N/A	N/A	N/A	24194598	JASPAR	hg18	1	chr1	222752949	222752963
OREG1009137	Homo sapiens	N/A	TRANSCRIPTION FACTOR BINDING SITE	N/A	N/A	N/A	PRDM1	N/A	N/A	N/A	24194598	JASPAR	hg19	1	chr1	224686326	224686340
OREG1009137	Homo sapiens	N/A	TRANSCRIPTION FACTOR BINDING SITE	N/A	N/A	N/A	PRDM1	N/A	N/A	N/A	24194598	JASPAR	hg38	1	chr1	224498624	224498638
OREG1009138	Homo sapiens	N/A	TRANSCRIPTION FACTOR BINDING SITE	N/A	N/A	N/A	PRDM1	N/A	N/A	N/A	24194598	JASPAR	hg18	-1	chr1	168404288	168404302
OREG1009138	Homo sapiens	N/A	TRANSCRIPTION FACTOR BINDING SITE	N/A	N/A	N/A	PRDM1	N/A	N/A	N/A	24194598	JASPAR	hg19	-1	chr1	170137664	170137678
OREG1009138	Homo sapiens	N/A	TRANSCRIPTION FACTOR BINDING SITE	N/A	N/A	N/A	PRDM1	N/A	N/A	N/A	24194598	JASPAR	hg38	-1	chr1	170168523	170168537
OREG1009139	Homo sapiens	N/A	TRANSCRIPTION FACTOR BINDING SITE	N/A	N/A	N/A	PRDM1	N/A	N/A	N/A	24194598	JASPAR	hg18	-1	chr3	187460548	187460562
OREG1009139	Homo sapiens	N/A	TRANSCRIPTION FACTOR BINDING SITE	N/A	N/A	N/A	PRDM1	N/A	N/A	N/A	24194598	JASPAR	hg19	-1	chr3	185977854	185977868
OREG1009139	Homo sapiens	N/A	TRANSCRIPTION FACTOR BINDING SITE	N/A	N/A	N/A	PRDM1	N/A	N/A	N/A	24194598	JASPAR	hg38	-1	chr3	186260065	186260079
OREG1009140	Homo sapiens	N/A	TRANSCRIPTION FACTOR BINDING SITE	N/A	N/A	N/A	PRDM1	N/A	N/A	N/A	24194598	JASPAR	hg18	-1	chr2	177839526	177839540
OREG1009140	Homo sapiens	N/A	TRANSCRIPTION FACTOR BINDING SITE	N/A	N/A	N/A	PRDM1	N/A	N/A	N/A	24194598	JASPAR	hg19	-1	chr2	178131280	178131294
OREG1009140	Homo sapiens	N/A	TRANSCRIPTION FACTOR BINDING SITE	N/A	N/A	N/A	PRDM1	N/A	N/A	N/A	24194598	JASPAR	hg38	-1	chr2	177266552	177266566
OREG1009141	Homo sapiens	N/A	TRANSCRIPTION FACTOR BINDING SITE	N/A	N/A	N/A	PRDM1	N/A	N/A	N/A	24194598	JASPAR	hg18	-1	chr1	23678111	23678125
OREG1009141	Homo sapiens	N/A	TRANSCRIPTION FACTOR BINDING SITE	N/A	N/A	N/A	PRDM1	N/A	N/A	N/A	24194598	JASPAR	hg19	-1	chr1	23805524	23805538
OREG1009141	Homo sapiens	N/A	TRANSCRIPTION FACTOR BINDING SITE	N/A	N/A	N/A	PRDM1	N/A	N/A	N/A	24194598	JASPAR	hg38	-1	chr1	23479031	23479045
OREG1009142	Homo sapiens	N/A	TRANSCRIPTION FACTOR BINDING SITE	N/A	N/A	N/A	PRDM1	N/A	N/A	N/A	24194598	JASPAR	hg18	-1	chr16	18864949	18864963
OREG1009142	Homo sapiens	N/A	TRANSCRIPTION FACTOR BINDING SITE	N/A	N/A	N/A	PRDM1	N/A	N/A	N/A	24194598	JASPAR	hg19	-1	chr16	18957448	18957462
OREG1009142	Homo sapiens	N/A	TRANSCRIPTION FACTOR BINDING SITE	N/A	N/A	N/A	PRDM1	N/A	N/A	N/A	24194598	JASPAR	hg38	-1	chr16	18946126	18946140
OREG1009143	Homo sapiens	N/A	TRANSCRIPTION FACTOR BINDING SITE	N/A	N/A	N/A	PRDM1	N/A	N/A	N/A	24194598	JASPAR	hg18	1	chr16	84897190	84897204
OREG1009143	Homo sapiens	N/A	TRANSCRIPTION FACTOR BINDING SITE	N/A	N/A	N/A	PRDM1	N/A	N/A	N/A	24194598	JASPAR	hg19	1	chr16	86339689	86339703
OREG1009143	Homo sapiens	N/A	TRANSCRIPTION FACTOR BINDING SITE	N/A	N/A	N/A	PRDM1	N/A	N/A	N/A	24194598	JASPAR	hg38	1	chr16	86306083	86306097
OREG1009144	Homo sapiens	N/A	TRANSCRIPTION FACTOR BINDING SITE	N/A	N/A	N/A	PRDM1	N/A	N/A	N/A	24194598	JASPAR	hg18	1	chr6	80949015	80949029
OREG1009144	Homo sapiens	N/A	TRANSCRIPTION FACTOR BINDING SITE	N/A	N/A	N/A	PRDM1	N/A	N/A	N/A	24194598	JASPAR	hg19	1	chr6	80892296	80892310
OREG1009144	Homo sapiens	N/A	TRANSCRIPTION FACTOR BINDING SITE	N/A	N/A	N/A	PRDM1	N/A	N/A	N/A	24194598	JASPAR	hg38	1	chr6	80182579	80182593
OREG1009145	Homo sapiens	N/A	TRANSCRIPTION FACTOR BINDING SITE	N/A	N/A	N/A	PRDM1	N/A	N/A	N/A	24194598	JASPAR	hg18	1	chr13	101105456	101105470
OREG1009145	Homo sapiens	N/A	TRANSCRIPTION FACTOR BINDING SITE	N/A	N/A	N/A	PRDM1	N/A	N/A	N/A	24194598	JASPAR	hg19	1	chr13	102307455	102307469
OREG1009145	Homo sapiens	N/A	TRANSCRIPTION FACTOR BINDING SITE	N/A	N/A	N/A	PRDM1	N/A	N/A	N/A	24194598	JASPAR	hg38	1	chr13	101655105	101655119
OREG1009146	Homo sapiens	N/A	TRANSCRIPTION FACTOR BINDING SITE	N/A	N/A	N/A	PRDM1	N/A	N/A	N/A	24194598	JASPAR	hg18	-1	chr6	154850867	154850881
OREG1009146	Homo sapiens	N/A	TRANSCRIPTION FACTOR BINDING SITE	N/A	N/A	N/A	PRDM1	N/A	N/A	N/A	24194598	JASPAR	hg19	-1	chr6	154809175	154809189
OREG1009146	Homo sapiens	N/A	TRANSCRIPTION FACTOR BINDING SITE	N/A	N/A	N/A	PRDM1	N/A	N/A	N/A	24194598	JASPAR	hg38	-1	chr6	154488041	154488055
OREG1009147	Homo sapiens	N/A	TRANSCRIPTION FACTOR BINDING SITE	N/A	N/A	N/A	PRDM1	N/A	N/A	N/A	24194598	JASPAR	hg18	-1	chr2	41954516	41954530
OREG1009147	Homo sapiens	N/A	TRANSCRIPTION FACTOR BINDING SITE	N/A	N/A	N/A	PRDM1	N/A	N/A	N/A	24194598	JASPAR	hg19	-1	chr2	42101012	42101026
OREG1009147	Homo sapiens	N/A	TRANSCRIPTION FACTOR BINDING SITE	N/A	N/A	N/A	PRDM1	N/A	N/A	N/A	24194598	JASPAR	hg38	-1	chr2	41873872	41873886
OREG1009148	Homo sapiens	N/A	TRANSCRIPTION FACTOR BINDING SITE	N/A	N/A	N/A	PRDM1	N/A	N/A	N/A	24194598	JASPAR	hg18	-1	chr1	148050807	148050821
OREG1009148	Homo sapiens	N/A	TRANSCRIPTION FACTOR BINDING SITE	N/A	N/A	N/A	PRDM1	N/A	N/A	N/A	24194598	JASPAR	hg19	-1	chr1	149784183	149784197
OREG1009148	Homo sapiens	N/A	TRANSCRIPTION FACTOR BINDING SITE	N/A	N/A	N/A	PRDM1	N/A	N/A	N/A	24194598	JASPAR	hg38	-1	chr1	149812628	149812642
OREG1009149	Homo sapiens	N/A	TRANSCRIPTION FACTOR BINDING SITE	N/A	N/A	N/A	PRDM1	N/A	N/A	N/A	24194598	JASPAR	hg18	-1	chr22	44847206	44847220
OREG1009149	Homo sapiens	N/A	TRANSCRIPTION FACTOR BINDING SITE	N/A	N/A	N/A	PRDM1	N/A	N/A	N/A	24194598	JASPAR	hg19	-1	chr22	46468542	46468556
OREG1009149	Homo sapiens	N/A	TRANSCRIPTION FACTOR BINDING SITE	N/A	N/A	N/A	PRDM1	N/A	N/A	N/A	24194598	JASPAR	hg38	-1	chr22	46072662	46072676
OREG1009150	Homo sapiens	N/A	TRANSCRIPTION FACTOR BINDING SITE	N/A	N/A	N/A	PRDM1	N/A	N/A	N/A	24194598	JASPAR	hg18	-1	chr7	29262264	29262278
OREG1009150	Homo sapiens	N/A	TRANSCRIPTION FACTOR BINDING SITE	N/A	N/A	N/A	PRDM1	N/A	N/A	N/A	24194598	JASPAR	hg19	-1	chr7	29295739	29295753
OREG1009150	Homo sapiens	N/A	TRANSCRIPTION FACTOR BINDING SITE	N/A	N/A	N/A	PRDM1	N/A	N/A	N/A	24194598	JASPAR	hg38	-1	chr7	29256123	29256137
OREG1009151	Homo sapiens	N/A	TRANSCRIPTION FACTOR BINDING SITE	N/A	N/A	N/A	PRDM1	N/A	N/A	N/A	24194598	JASPAR	hg18	1	chr11	12756801	12756815
OREG1009151	Homo sapiens	N/A	TRANSCRIPTION FACTOR BINDING SITE	N/A	N/A	N/A	PRDM1	N/A	N/A	N/A	24194598	JASPAR	hg19	1	chr11	12800225	12800239
OREG1009151	Homo sapiens	N/A	TRANSCRIPTION FACTOR BINDING SITE	N/A	N/A	N/A	PRDM1	N/A	N/A	N/A	24194598	JASPAR	hg38	1	chr11	12778678	12778692
OREG1009152	Homo sapiens	N/A	TRANSCRIPTION FACTOR BINDING SITE	N/A	N/A	N/A	PRDM1	N/A	N/A	N/A	24194598	JASPAR	hg18	1	chr9	136488160	136488174
OREG1009152	Homo sapiens	N/A	TRANSCRIPTION FACTOR BINDING SITE	N/A	N/A	N/A	PRDM1	N/A	N/A	N/A	24194598	JASPAR	hg19	1	chr9	137348339	137348353
OREG1009152	Homo sapiens	N/A	TRANSCRIPTION FACTOR BINDING SITE	N/A	N/A	N/A	PRDM1	N/A	N/A	N/A	24194598	JASPAR	hg38	1	chr9	134456493	134456507
OREG1009153	Homo sapiens	N/A	TRANSCRIPTION FACTOR BINDING SITE	N/A	N/A	N/A	PRDM1	N/A	N/A	N/A	24194598	JASPAR	hg18	1	chr6	114191875	114191889
OREG1009153	Homo sapiens	N/A	TRANSCRIPTION FACTOR BINDING SITE	N/A	N/A	N/A	PRDM1	N/A	N/A	N/A	24194598	JASPAR	hg19	1	chr6	114085182	114085196
OREG1009153	Homo sapiens	N/A	TRANSCRIPTION FACTOR BINDING SITE	N/A	N/A	N/A	PRDM1	N/A	N/A	N/A	24194598	JASPAR	hg38	1	chr6	113763980	113763994
OREG1009154	Homo sapiens	N/A	TRANSCRIPTION FACTOR BINDING SITE	N/A	N/A	N/A	PRDM1	N/A	N/A	N/A	24194598	JASPAR	hg18	-1	chr3	152062118	152062132
OREG1009154	Homo sapiens	N/A	TRANSCRIPTION FACTOR BINDING SITE	N/A	N/A	N/A	PRDM1	N/A	N/A	N/A	24194598	JASPAR	hg19	-1	chr3	150579428	150579442
OREG1009154	Homo sapiens	N/A	TRANSCRIPTION FACTOR BINDING SITE	N/A	N/A	N/A	PRDM1	N/A	N/A	N/A	24194598	JASPAR	hg38	-1	chr3	150861641	150861655
OREG1009155	Homo sapiens	N/A	TRANSCRIPTION FACTOR BINDING SITE	N/A	N/A	N/A	PRDM1	N/A	N/A	N/A	24194598	JASPAR	hg18	1	chr8	144385228	144385242
OREG1009155	Homo sapiens	N/A	TRANSCRIPTION FACTOR BINDING SITE	N/A	N/A	N/A	PRDM1	N/A	N/A	N/A	24194598	JASPAR	hg19	1	chr8	144313853	144313867
OREG1009155	Homo sapiens	N/A	TRANSCRIPTION FACTOR BINDING SITE	N/A	N/A	N/A	PRDM1	N/A	N/A	N/A	24194598	JASPAR	hg38	1	chr8	143231683	143231697
OREG1009156	Homo sapiens	N/A	TRANSCRIPTION FACTOR BINDING SITE	N/A	N/A	N/A	PRDM1	N/A	N/A	N/A	24194598	JASPAR	hg18	-1	chr16	66528262	66528276
OREG1009156	Homo sapiens	N/A	TRANSCRIPTION FACTOR BINDING SITE	N/A	N/A	N/A	PRDM1	N/A	N/A	N/A	24194598	JASPAR	hg19	-1	chr16	67970761	67970775
OREG1009156	Homo sapiens	N/A	TRANSCRIPTION FACTOR BINDING SITE	N/A	N/A	N/A	PRDM1	N/A	N/A	N/A	24194598	JASPAR	hg38	-1	chr16	67936858	67936872
OREG1009157	Homo sapiens	N/A	TRANSCRIPTION FACTOR BINDING SITE	N/A	N/A	N/A	PRDM1	N/A	N/A	N/A	24194598	JASPAR	hg18	-1	chr16	66528319	66528333
OREG1009157	Homo sapiens	N/A	TRANSCRIPTION FACTOR BINDING SITE	N/A	N/A	N/A	PRDM1	N/A	N/A	N/A	24194598	JASPAR	hg19	-1	chr16	67970818	67970832
OREG1009157	Homo sapiens	N/A	TRANSCRIPTION FACTOR BINDING SITE	N/A	N/A	N/A	PRDM1	N/A	N/A	N/A	24194598	JASPAR	hg38	-1	chr16	67936915	67936929
OREG1009158	Homo sapiens	N/A	TRANSCRIPTION FACTOR BINDING SITE	N/A	N/A	N/A	PRDM1	N/A	N/A	N/A	24194598	JASPAR	hg18	-1	chr4	184492284	184492298
OREG1009158	Homo sapiens	N/A	TRANSCRIPTION FACTOR BINDING SITE	N/A	N/A	N/A	PRDM1	N/A	N/A	N/A	24194598	JASPAR	hg19	-1	chr4	184255290	184255304
OREG1009158	Homo sapiens	N/A	TRANSCRIPTION FACTOR BINDING SITE	N/A	N/A	N/A	PRDM1	N/A	N/A	N/A	24194598	JASPAR	hg38	-1	chr4	183334137	183334151
OREG1009159	Homo sapiens	N/A	TRANSCRIPTION FACTOR BINDING SITE	N/A	N/A	N/A	PRDM1	N/A	N/A	N/A	24194598	JASPAR	hg18	1	chr16	65099747	65099761
OREG1009159	Homo sapiens	N/A	TRANSCRIPTION FACTOR BINDING SITE	N/A	N/A	N/A	PRDM1	N/A	N/A	N/A	24194598	JASPAR	hg19	1	chr16	66542246	66542260
OREG1009159	Homo sapiens	N/A	TRANSCRIPTION FACTOR BINDING SITE	N/A	N/A	N/A	PRDM1	N/A	N/A	N/A	24194598	JASPAR	hg38	1	chr16	66508343	66508357
OREG1009160	Homo sapiens	N/A	TRANSCRIPTION FACTOR BINDING SITE	N/A	N/A	N/A	PRDM1	N/A	N/A	N/A	24194598	JASPAR	hg18	1	chr17	3297839	3297853
OREG1009160	Homo sapiens	N/A	TRANSCRIPTION FACTOR BINDING SITE	N/A	N/A	N/A	PRDM1	N/A	N/A	N/A	24194598	JASPAR	hg19	1	chr17	3351089	3351103
OREG1009160	Homo sapiens	N/A	TRANSCRIPTION FACTOR BINDING SITE	N/A	N/A	N/A	PRDM1	N/A	N/A	N/A	24194598	JASPAR	hg38	1	chr17	3447795	3447809
OREG1009161	Homo sapiens	N/A	TRANSCRIPTION FACTOR BINDING SITE	N/A	N/A	N/A	PRDM1	N/A	N/A	N/A	24194598	JASPAR	hg18	-1	chr11	94449298	94449312
OREG1009161	Homo sapiens	N/A	TRANSCRIPTION FACTOR BINDING SITE	N/A	N/A	N/A	PRDM1	N/A	N/A	N/A	24194598	JASPAR	hg19	-1	chr11	94809650	94809664
OREG1009161	Homo sapiens	N/A	TRANSCRIPTION FACTOR BINDING SITE	N/A	N/A	N/A	PRDM1	N/A	N/A	N/A	24194598	JASPAR	hg38	-1	chr11	95076486	95076500
OREG1009162	Homo sapiens	N/A	TRANSCRIPTION FACTOR BINDING SITE	N/A	N/A	N/A	PRDM1	N/A	N/A	N/A	24194598	JASPAR	hg18	-1	chr4	187998917	187998931
OREG1009162	Homo sapiens	N/A	TRANSCRIPTION FACTOR BINDING SITE	N/A	N/A	N/A	PRDM1	N/A	N/A	N/A	24194598	JASPAR	hg19	-1	chr4	187761923	187761937
OREG1009162	Homo sapiens	N/A	TRANSCRIPTION FACTOR BINDING SITE	N/A	N/A	N/A	PRDM1	N/A	N/A	N/A	24194598	JASPAR	hg38	-1	chr4	186840769	186840783
OREG1009163	Homo sapiens	N/A	TRANSCRIPTION FACTOR BINDING SITE	N/A	N/A	N/A	PRDM1	N/A	N/A	N/A	24194598	JASPAR	hg18	1	chr9	136656805	136656819
OREG1009163	Homo sapiens	N/A	TRANSCRIPTION FACTOR BINDING SITE	N/A	N/A	N/A	PRDM1	N/A	N/A	N/A	24194598	JASPAR	hg19	1	chr9	137516984	137516998
OREG1009163	Homo sapiens	N/A	TRANSCRIPTION FACTOR BINDING SITE	N/A	N/A	N/A	PRDM1	N/A	N/A	N/A	24194598	JASPAR	hg38	1	chr9	134625138	134625152
OREG1009164	Homo sapiens	N/A	TRANSCRIPTION FACTOR BINDING SITE	N/A	N/A	N/A	PRDM1	N/A	N/A	N/A	24194598	JASPAR	hg18	-1	chr6	2056584	2056598
OREG1009164	Homo sapiens	N/A	TRANSCRIPTION FACTOR BINDING SITE	N/A	N/A	N/A	PRDM1	N/A	N/A	N/A	24194598	JASPAR	hg19	-1	chr6	2111585	2111599
OREG1009164	Homo sapiens	N/A	TRANSCRIPTION FACTOR BINDING SITE	N/A	N/A	N/A	PRDM1	N/A	N/A	N/A	24194598	JASPAR	hg38	-1	chr6	2111351	2111365
OREG1009165	Homo sapiens	N/A	TRANSCRIPTION FACTOR BINDING SITE	N/A	N/A	N/A	PRDM1	N/A	N/A	N/A	24194598	JASPAR	hg18	1	chr22	43933574	43933588
OREG1009165	Homo sapiens	N/A	TRANSCRIPTION FACTOR BINDING SITE	N/A	N/A	N/A	PRDM1	N/A	N/A	N/A	24194598	JASPAR	hg19	1	chr22	45554910	45554924
OREG1009165	Homo sapiens	N/A	TRANSCRIPTION FACTOR BINDING SITE	N/A	N/A	N/A	PRDM1	N/A	N/A	N/A	24194598	JASPAR	hg38	1	chr22	45159029	45159043
OREG1009166	Homo sapiens	N/A	TRANSCRIPTION FACTOR BINDING SITE	N/A	N/A	N/A	PRDM1	N/A	N/A	N/A	24194598	JASPAR	hg18	-1	chr2	9665640	9665654
OREG1009166	Homo sapiens	N/A	TRANSCRIPTION FACTOR BINDING SITE	N/A	N/A	N/A	PRDM1	N/A	N/A	N/A	24194598	JASPAR	hg19	-1	chr2	9748189	9748203
OREG1009166	Homo sapiens	N/A	TRANSCRIPTION FACTOR BINDING SITE	N/A	N/A	N/A	PRDM1	N/A	N/A	N/A	24194598	JASPAR	hg38	-1	chr2	9608060	9608074
OREG1009167	Homo sapiens	N/A	TRANSCRIPTION FACTOR BINDING SITE	N/A	N/A	N/A	PRDM1	N/A	N/A	N/A	24194598	JASPAR	hg18	1	chr11	59481248	59481262
OREG1009167	Homo sapiens	N/A	TRANSCRIPTION FACTOR BINDING SITE	N/A	N/A	N/A	PRDM1	N/A	N/A	N/A	24194598	JASPAR	hg19	1	chr11	59724672	59724686
OREG1009167	Homo sapiens	N/A	TRANSCRIPTION FACTOR BINDING SITE	N/A	N/A	N/A	PRDM1	N/A	N/A	N/A	24194598	JASPAR	hg38	1	chr11	59957199	59957213
OREG1009168	Homo sapiens	N/A	TRANSCRIPTION FACTOR BINDING SITE	N/A	N/A	N/A	PRDM1	N/A	N/A	N/A	24194598	JASPAR	hg18	-1	chr2	239013490	239013504
OREG1009168	Homo sapiens	N/A	TRANSCRIPTION FACTOR BINDING SITE	N/A	N/A	N/A	PRDM1	N/A	N/A	N/A	24194598	JASPAR	hg19	-1	chr2	239348751	239348765
OREG1009168	Homo sapiens	N/A	TRANSCRIPTION FACTOR BINDING SITE	N/A	N/A	N/A	PRDM1	N/A	N/A	N/A	24194598	JASPAR	hg38	-1	chr2	238440110	238440124
OREG1009169	Homo sapiens	N/A	TRANSCRIPTION FACTOR BINDING SITE	N/A	N/A	N/A	PRDM1	N/A	N/A	N/A	24194598	JASPAR	hg18	1	chr1	64281094	64281108
OREG1009169	Homo sapiens	N/A	TRANSCRIPTION FACTOR BINDING SITE	N/A	N/A	N/A	PRDM1	N/A	N/A	N/A	24194598	JASPAR	hg19	1	chr1	64508506	64508520
OREG1009169	Homo sapiens	N/A	TRANSCRIPTION FACTOR BINDING SITE	N/A	N/A	N/A	PRDM1	N/A	N/A	N/A	24194598	JASPAR	hg38	1	chr1	64042834	64042848
OREG1009170	Homo sapiens	N/A	TRANSCRIPTION FACTOR BINDING SITE	N/A	N/A	N/A	PRDM1	N/A	N/A	N/A	24194598	JASPAR	hg18	-1	chr1	181260297	181260311
OREG1009170	Homo sapiens	N/A	TRANSCRIPTION FACTOR BINDING SITE	N/A	N/A	N/A	PRDM1	N/A	N/A	N/A	24194598	JASPAR	hg19	-1	chr1	182993674	182993688
OREG1009170	Homo sapiens	N/A	TRANSCRIPTION FACTOR BINDING SITE	N/A	N/A	N/A	PRDM1	N/A	N/A	N/A	24194598	JASPAR	hg38	-1	chr1	183024539	183024553
OREG1009171	Homo sapiens	N/A	TRANSCRIPTION FACTOR BINDING SITE	N/A	N/A	N/A	PRDM1	N/A	N/A	N/A	24194598	JASPAR	hg18	1	chrX	29575803	29575817
OREG1009171	Homo sapiens	N/A	TRANSCRIPTION FACTOR BINDING SITE	N/A	N/A	N/A	PRDM1	N/A	N/A	N/A	24194598	JASPAR	hg19	1	chrX	29665882	29665896
OREG1009171	Homo sapiens	N/A	TRANSCRIPTION FACTOR BINDING SITE	N/A	N/A	N/A	PRDM1	N/A	N/A	N/A	24194598	JASPAR	hg38	1	chrX	29647765	29647779
OREG1009172	Homo sapiens	N/A	TRANSCRIPTION FACTOR BINDING SITE	N/A	N/A	N/A	PRDM1	N/A	N/A	N/A	24194598	JASPAR	hg18	1	chr21	42775681	42775695
OREG1009172	Homo sapiens	N/A	TRANSCRIPTION FACTOR BINDING SITE	N/A	N/A	N/A	PRDM1	N/A	N/A	N/A	24194598	JASPAR	hg19	1	chr21	43902612	43902626
OREG1009172	Homo sapiens	N/A	TRANSCRIPTION FACTOR BINDING SITE	N/A	N/A	N/A	PRDM1	N/A	N/A	N/A	24194598	JASPAR	hg38	1	chr21	42482502	42482516
OREG1009173	Homo sapiens	N/A	TRANSCRIPTION FACTOR BINDING SITE	N/A	N/A	N/A	PRDM1	N/A	N/A	N/A	24194598	JASPAR	hg18	1	chr4	160690181	160690195
OREG1009173	Homo sapiens	N/A	TRANSCRIPTION FACTOR BINDING SITE	N/A	N/A	N/A	PRDM1	N/A	N/A	N/A	24194598	JASPAR	hg19	1	chr4	160470731	160470745
OREG1009173	Homo sapiens	N/A	TRANSCRIPTION FACTOR BINDING SITE	N/A	N/A	N/A	PRDM1	N/A	N/A	N/A	24194598	JASPAR	hg38	1	chr4	159549579	159549593
OREG1009174	Homo sapiens	N/A	TRANSCRIPTION FACTOR BINDING SITE	N/A	N/A	N/A	PRDM1	N/A	N/A	N/A	24194598	JASPAR	hg18	1	chr1	6454933	6454947
OREG1009174	Homo sapiens	N/A	TRANSCRIPTION FACTOR BINDING SITE	N/A	N/A	N/A	PRDM1	N/A	N/A	N/A	24194598	JASPAR	hg19	1	chr1	6532346	6532360
OREG1009174	Homo sapiens	N/A	TRANSCRIPTION FACTOR BINDING SITE	N/A	N/A	N/A	PRDM1	N/A	N/A	N/A	24194598	JASPAR	hg38	1	chr1	6472286	6472300
OREG1009175	Homo sapiens	N/A	TRANSCRIPTION FACTOR BINDING SITE	N/A	N/A	N/A	PRDM1	N/A	N/A	N/A	24194598	JASPAR	hg18	-1	chr16	50483194	50483208
OREG1009175	Homo sapiens	N/A	TRANSCRIPTION FACTOR BINDING SITE	N/A	N/A	N/A	PRDM1	N/A	N/A	N/A	24194598	JASPAR	hg19	-1	chr16	51925693	51925707
OREG1009175	Homo sapiens	N/A	TRANSCRIPTION FACTOR BINDING SITE	N/A	N/A	N/A	PRDM1	N/A	N/A	N/A	24194598	JASPAR	hg38	-1	chr16	51891782	51891796
OREG1009176	Homo sapiens	N/A	TRANSCRIPTION FACTOR BINDING SITE	N/A	N/A	N/A	PRDM1	N/A	N/A	N/A	24194598	JASPAR	hg18	1	chr12	95405301	95405315
OREG1009176	Homo sapiens	N/A	TRANSCRIPTION FACTOR BINDING SITE	N/A	N/A	N/A	PRDM1	N/A	N/A	N/A	24194598	JASPAR	hg19	1	chr12	96881170	96881184
OREG1009176	Homo sapiens	N/A	TRANSCRIPTION FACTOR BINDING SITE	N/A	N/A	N/A	PRDM1	N/A	N/A	N/A	24194598	JASPAR	hg38	1	chr12	96487392	96487406
OREG1009177	Homo sapiens	N/A	TRANSCRIPTION FACTOR BINDING SITE	N/A	N/A	N/A	PRDM1	N/A	N/A	N/A	24194598	JASPAR	hg18	-1	chr21	35805683	35805697
OREG1009177	Homo sapiens	N/A	TRANSCRIPTION FACTOR BINDING SITE	N/A	N/A	N/A	PRDM1	N/A	N/A	N/A	24194598	JASPAR	hg19	-1	chr21	36883813	36883827
OREG1009177	Homo sapiens	N/A	TRANSCRIPTION FACTOR BINDING SITE	N/A	N/A	N/A	PRDM1	N/A	N/A	N/A	24194598	JASPAR	hg38	-1	chr21	35511515	35511529
OREG1009178	Homo sapiens	N/A	TRANSCRIPTION FACTOR BINDING SITE	N/A	N/A	N/A	PRDM1	N/A	N/A	N/A	24194598	JASPAR	hg18	-1	chr12	29606400	29606414
OREG1009178	Homo sapiens	N/A	TRANSCRIPTION FACTOR BINDING SITE	N/A	N/A	N/A	PRDM1	N/A	N/A	N/A	24194598	JASPAR	hg19	-1	chr12	29715133	29715147
OREG1009178	Homo sapiens	N/A	TRANSCRIPTION FACTOR BINDING SITE	N/A	N/A	N/A	PRDM1	N/A	N/A	N/A	24194598	JASPAR	hg38	-1	chr12	29562200	29562214
OREG1009179	Homo sapiens	N/A	TRANSCRIPTION FACTOR BINDING SITE	N/A	N/A	N/A	PRDM1	N/A	N/A	N/A	24194598	JASPAR	hg18	-1	chr8	38962207	38962221
OREG1009179	Homo sapiens	N/A	TRANSCRIPTION FACTOR BINDING SITE	N/A	N/A	N/A	PRDM1	N/A	N/A	N/A	24194598	JASPAR	hg19	-1	chr8	38843050	38843064
OREG1009179	Homo sapiens	N/A	TRANSCRIPTION FACTOR BINDING SITE	N/A	N/A	N/A	PRDM1	N/A	N/A	N/A	24194598	JASPAR	hg38	-1	chr8	38985531	38985545
OREG1009180	Homo sapiens	N/A	TRANSCRIPTION FACTOR BINDING SITE	N/A	N/A	N/A	PRDM1	N/A	N/A	N/A	24194598	JASPAR	hg18	-1	chr16	87379495	87379509
OREG1009180	Homo sapiens	N/A	TRANSCRIPTION FACTOR BINDING SITE	N/A	N/A	N/A	PRDM1	N/A	N/A	N/A	24194598	JASPAR	hg19	-1	chr16	88851994	88852008
OREG1009180	Homo sapiens	N/A	TRANSCRIPTION FACTOR BINDING SITE	N/A	N/A	N/A	PRDM1	N/A	N/A	N/A	24194598	JASPAR	hg38	-1	chr16	88785586	88785600
OREG1009181	Homo sapiens	N/A	TRANSCRIPTION FACTOR BINDING SITE	N/A	N/A	N/A	PRDM1	N/A	N/A	N/A	24194598	JASPAR	hg18	1	chr2	65711494	65711508
OREG1009181	Homo sapiens	N/A	TRANSCRIPTION FACTOR BINDING SITE	N/A	N/A	N/A	PRDM1	N/A	N/A	N/A	24194598	JASPAR	hg19	1	chr2	65857990	65858004
OREG1009181	Homo sapiens	N/A	TRANSCRIPTION FACTOR BINDING SITE	N/A	N/A	N/A	PRDM1	N/A	N/A	N/A	24194598	JASPAR	hg38	1	chr2	65630856	65630870
OREG1009182	Homo sapiens	N/A	TRANSCRIPTION FACTOR BINDING SITE	N/A	N/A	N/A	PRDM1	N/A	N/A	N/A	24194598	JASPAR	hg18	-1	chr18	17503515	17503529
OREG1009182	Homo sapiens	N/A	TRANSCRIPTION FACTOR BINDING SITE	N/A	N/A	N/A	PRDM1	N/A	N/A	N/A	24194598	JASPAR	hg19	-1	chr18	19249517	19249531
OREG1009182	Homo sapiens	N/A	TRANSCRIPTION FACTOR BINDING SITE	N/A	N/A	N/A	PRDM1	N/A	N/A	N/A	24194598	JASPAR	hg38	-1	chr18	21669556	21669570
OREG1009183	Homo sapiens	N/A	TRANSCRIPTION FACTOR BINDING SITE	N/A	N/A	N/A	PRDM1	N/A	N/A	N/A	24194598	JASPAR	hg18	1	chr5	179592725	179592739
OREG1009183	Homo sapiens	N/A	TRANSCRIPTION FACTOR BINDING SITE	N/A	N/A	N/A	PRDM1	N/A	N/A	N/A	24194598	JASPAR	hg19	1	chr5	179660119	179660133
OREG1009183	Homo sapiens	N/A	TRANSCRIPTION FACTOR BINDING SITE	N/A	N/A	N/A	PRDM1	N/A	N/A	N/A	24194598	JASPAR	hg38	1	chr5	180233119	180233133
OREG1009184	Homo sapiens	N/A	TRANSCRIPTION FACTOR BINDING SITE	N/A	N/A	N/A	PRDM1	N/A	N/A	N/A	24194598	JASPAR	hg18	1	chr1	153374354	153374368
OREG1009184	Homo sapiens	N/A	TRANSCRIPTION FACTOR BINDING SITE	N/A	N/A	N/A	PRDM1	N/A	N/A	N/A	24194598	JASPAR	hg19	1	chr1	155107730	155107744
OREG1009184	Homo sapiens	N/A	TRANSCRIPTION FACTOR BINDING SITE	N/A	N/A	N/A	PRDM1	N/A	N/A	N/A	24194598	JASPAR	hg38	1	chr1	155135254	155135268
OREG1009185	Homo sapiens	N/A	TRANSCRIPTION FACTOR BINDING SITE	N/A	N/A	N/A	PRDM1	N/A	N/A	N/A	24194598	JASPAR	hg18	-1	chr16	68261138	68261152
OREG1009185	Homo sapiens	N/A	TRANSCRIPTION FACTOR BINDING SITE	N/A	N/A	N/A	PRDM1	N/A	N/A	N/A	24194598	JASPAR	hg19	-1	chr16	69703637	69703651
OREG1009185	Homo sapiens	N/A	TRANSCRIPTION FACTOR BINDING SITE	N/A	N/A	N/A	PRDM1	N/A	N/A	N/A	24194598	JASPAR	hg38	-1	chr16	69669734	69669748
OREG1009186	Homo sapiens	N/A	TRANSCRIPTION FACTOR BINDING SITE	N/A	N/A	N/A	PRDM1	N/A	N/A	N/A	24194598	JASPAR	hg18	-1	chr1	174477644	174477658
OREG1009186	Homo sapiens	N/A	TRANSCRIPTION FACTOR BINDING SITE	N/A	N/A	N/A	PRDM1	N/A	N/A	N/A	24194598	JASPAR	hg19	-1	chr1	176211021	176211035
OREG1009186	Homo sapiens	N/A	TRANSCRIPTION FACTOR BINDING SITE	N/A	N/A	N/A	PRDM1	N/A	N/A	N/A	24194598	JASPAR	hg38	-1	chr1	176241885	176241899
OREG1009187	Homo sapiens	N/A	TRANSCRIPTION FACTOR BINDING SITE	N/A	N/A	N/A	PRDM1	N/A	N/A	N/A	24194598	JASPAR	hg18	-1	chr2	106071122	106071136
OREG1009187	Homo sapiens	N/A	TRANSCRIPTION FACTOR BINDING SITE	N/A	N/A	N/A	PRDM1	N/A	N/A	N/A	24194598	JASPAR	hg19	-1	chr2	106704690	106704704
OREG1009187	Homo sapiens	N/A	TRANSCRIPTION FACTOR BINDING SITE	N/A	N/A	N/A	PRDM1	N/A	N/A	N/A	24194598	JASPAR	hg38	-1	chr2	106088234	106088248
OREG1009188	Homo sapiens	N/A	TRANSCRIPTION FACTOR BINDING SITE	N/A	N/A	N/A	PRDM1	N/A	N/A	N/A	24194598	JASPAR	hg18	-1	chr19	54394147	54394161
OREG1009188	Homo sapiens	N/A	TRANSCRIPTION FACTOR BINDING SITE	N/A	N/A	N/A	PRDM1	N/A	N/A	N/A	24194598	JASPAR	hg19	-1	chr19	49702335	49702349
OREG1009188	Homo sapiens	N/A	TRANSCRIPTION FACTOR BINDING SITE	N/A	N/A	N/A	PRDM1	N/A	N/A	N/A	24194598	JASPAR	hg38	-1	chr19	49199078	49199092
OREG1009189	Homo sapiens	N/A	TRANSCRIPTION FACTOR BINDING SITE	N/A	N/A	N/A	PRDM1	N/A	N/A	N/A	24194598	JASPAR	hg18	-1	chr16	56317096	56317110
OREG1009189	Homo sapiens	N/A	TRANSCRIPTION FACTOR BINDING SITE	N/A	N/A	N/A	PRDM1	N/A	N/A	N/A	24194598	JASPAR	hg19	-1	chr16	57759595	57759609
OREG1009189	Homo sapiens	N/A	TRANSCRIPTION FACTOR BINDING SITE	N/A	N/A	N/A	PRDM1	N/A	N/A	N/A	24194598	JASPAR	hg38	-1	chr16	57725683	57725697
OREG1009190	Homo sapiens	N/A	TRANSCRIPTION FACTOR BINDING SITE	N/A	N/A	N/A	PRDM1	N/A	N/A	N/A	24194598	JASPAR	hg18	-1	chr1	236292314	236292328
OREG1009190	Homo sapiens	N/A	TRANSCRIPTION FACTOR BINDING SITE	N/A	N/A	N/A	PRDM1	N/A	N/A	N/A	24194598	JASPAR	hg19	-1	chr1	238225691	238225705
OREG1009190	Homo sapiens	N/A	TRANSCRIPTION FACTOR BINDING SITE	N/A	N/A	N/A	PRDM1	N/A	N/A	N/A	24194598	JASPAR	hg38	-1	chr1	238062391	238062405
OREG1009191	Homo sapiens	N/A	TRANSCRIPTION FACTOR BINDING SITE	N/A	N/A	N/A	PRDM1	N/A	N/A	N/A	24194598	JASPAR	hg18	-1	chr1	236292342	236292356
OREG1009191	Homo sapiens	N/A	TRANSCRIPTION FACTOR BINDING SITE	N/A	N/A	N/A	PRDM1	N/A	N/A	N/A	24194598	JASPAR	hg19	-1	chr1	238225719	238225733
OREG1009191	Homo sapiens	N/A	TRANSCRIPTION FACTOR BINDING SITE	N/A	N/A	N/A	PRDM1	N/A	N/A	N/A	24194598	JASPAR	hg38	-1	chr1	238062419	238062433
OREG1009192	Homo sapiens	N/A	TRANSCRIPTION FACTOR BINDING SITE	N/A	N/A	N/A	PRDM1	N/A	N/A	N/A	24194598	JASPAR	hg18	-1	chr11	35282730	35282744
OREG1009192	Homo sapiens	N/A	TRANSCRIPTION FACTOR BINDING SITE	N/A	N/A	N/A	PRDM1	N/A	N/A	N/A	24194598	JASPAR	hg19	-1	chr11	35326154	35326168
OREG1009192	Homo sapiens	N/A	TRANSCRIPTION FACTOR BINDING SITE	N/A	N/A	N/A	PRDM1	N/A	N/A	N/A	24194598	JASPAR	hg38	-1	chr11	35304607	35304621
OREG1009193	Homo sapiens	N/A	TRANSCRIPTION FACTOR BINDING SITE	N/A	N/A	N/A	PRDM1	N/A	N/A	N/A	24194598	JASPAR	hg18	1	chr11	57641174	57641188
OREG1009193	Homo sapiens	N/A	TRANSCRIPTION FACTOR BINDING SITE	N/A	N/A	N/A	PRDM1	N/A	N/A	N/A	24194598	JASPAR	hg19	1	chr11	57884598	57884612
OREG1009193	Homo sapiens	N/A	TRANSCRIPTION FACTOR BINDING SITE	N/A	N/A	N/A	PRDM1	N/A	N/A	N/A	24194598	JASPAR	hg38	1	chr11	58117126	58117140
OREG1009194	Homo sapiens	N/A	TRANSCRIPTION FACTOR BINDING SITE	N/A	N/A	N/A	PRDM1	N/A	N/A	N/A	24194598	JASPAR	hg18	1	chr15	37871690	37871704
OREG1009194	Homo sapiens	N/A	TRANSCRIPTION FACTOR BINDING SITE	N/A	N/A	N/A	PRDM1	N/A	N/A	N/A	24194598	JASPAR	hg19	1	chr15	40084398	40084412
OREG1009194	Homo sapiens	N/A	TRANSCRIPTION FACTOR BINDING SITE	N/A	N/A	N/A	PRDM1	N/A	N/A	N/A	24194598	JASPAR	hg38	1	chr15	39792197	39792211
OREG1009195	Homo sapiens	N/A	TRANSCRIPTION FACTOR BINDING SITE	N/A	N/A	N/A	PRDM1	N/A	N/A	N/A	24194598	JASPAR	hg18	-1	chr12	45464970	45464984
OREG1009195	Homo sapiens	N/A	TRANSCRIPTION FACTOR BINDING SITE	N/A	N/A	N/A	PRDM1	N/A	N/A	N/A	24194598	JASPAR	hg19	-1	chr12	47178703	47178717
OREG1009195	Homo sapiens	N/A	TRANSCRIPTION FACTOR BINDING SITE	N/A	N/A	N/A	PRDM1	N/A	N/A	N/A	24194598	JASPAR	hg38	-1	chr12	46784920	46784934
OREG1009196	Homo sapiens	N/A	TRANSCRIPTION FACTOR BINDING SITE	N/A	N/A	N/A	PRDM1	N/A	N/A	N/A	24194598	JASPAR	hg18	1	chr7	90284184	90284198
OREG1009196	Homo sapiens	N/A	TRANSCRIPTION FACTOR BINDING SITE	N/A	N/A	N/A	PRDM1	N/A	N/A	N/A	24194598	JASPAR	hg19	1	chr7	90446248	90446262
OREG1009196	Homo sapiens	N/A	TRANSCRIPTION FACTOR BINDING SITE	N/A	N/A	N/A	PRDM1	N/A	N/A	N/A	24194598	JASPAR	hg38	1	chr7	90816933	90816947
OREG1009197	Homo sapiens	N/A	TRANSCRIPTION FACTOR BINDING SITE	N/A	N/A	N/A	PRDM1	N/A	N/A	N/A	24194598	JASPAR	hg18	1	chr12	88582022	88582036
OREG1009197	Homo sapiens	N/A	TRANSCRIPTION FACTOR BINDING SITE	N/A	N/A	N/A	PRDM1	N/A	N/A	N/A	24194598	JASPAR	hg19	1	chr12	90057891	90057905
OREG1009197	Homo sapiens	N/A	TRANSCRIPTION FACTOR BINDING SITE	N/A	N/A	N/A	PRDM1	N/A	N/A	N/A	24194598	JASPAR	hg38	1	chr12	89664114	89664128
OREG1009198	Homo sapiens	N/A	TRANSCRIPTION FACTOR BINDING SITE	N/A	N/A	N/A	PRDM1	N/A	N/A	N/A	24194598	JASPAR	hg18	-1	chr5	83619767	83619781
OREG1009198	Homo sapiens	N/A	TRANSCRIPTION FACTOR BINDING SITE	N/A	N/A	N/A	PRDM1	N/A	N/A	N/A	24194598	JASPAR	hg19	-1	chr5	83584011	83584025
OREG1009198	Homo sapiens	N/A	TRANSCRIPTION FACTOR BINDING SITE	N/A	N/A	N/A	PRDM1	N/A	N/A	N/A	24194598	JASPAR	hg38	-1	chr5	84288193	84288207
OREG1009199	Homo sapiens	N/A	TRANSCRIPTION FACTOR BINDING SITE	N/A	N/A	N/A	PRDM1	N/A	N/A	N/A	24194598	JASPAR	hg18	1	chr5	14089197	14089211
OREG1009199	Homo sapiens	N/A	TRANSCRIPTION FACTOR BINDING SITE	N/A	N/A	N/A	PRDM1	N/A	N/A	N/A	24194598	JASPAR	hg19	1	chr5	14036197	14036211
OREG1009199	Homo sapiens	N/A	TRANSCRIPTION FACTOR BINDING SITE	N/A	N/A	N/A	PRDM1	N/A	N/A	N/A	24194598	JASPAR	hg38	1	chr5	14036088	14036102
OREG1009200	Homo sapiens	N/A	TRANSCRIPTION FACTOR BINDING SITE	N/A	N/A	N/A	PRDM1	N/A	N/A	N/A	24194598	JASPAR	hg18	-1	chr9	90755410	90755424
OREG1009200	Homo sapiens	N/A	TRANSCRIPTION FACTOR BINDING SITE	N/A	N/A	N/A	PRDM1	N/A	N/A	N/A	24194598	JASPAR	hg19	-1	chr9	91565590	91565604
OREG1009200	Homo sapiens	N/A	TRANSCRIPTION FACTOR BINDING SITE	N/A	N/A	N/A	PRDM1	N/A	N/A	N/A	24194598	JASPAR	hg38	-1	chr9	88950675	88950689
OREG1009201	Homo sapiens	N/A	TRANSCRIPTION FACTOR BINDING SITE	N/A	N/A	N/A	PRDM1	N/A	N/A	N/A	24194598	JASPAR	hg18	1	chr5	59163306	59163320
OREG1009201	Homo sapiens	N/A	TRANSCRIPTION FACTOR BINDING SITE	N/A	N/A	N/A	PRDM1	N/A	N/A	N/A	24194598	JASPAR	hg19	1	chr5	59127549	59127563
OREG1009201	Homo sapiens	N/A	TRANSCRIPTION FACTOR BINDING SITE	N/A	N/A	N/A	PRDM1	N/A	N/A	N/A	24194598	JASPAR	hg38	1	chr5	59831723	59831737
OREG1009202	Homo sapiens	N/A	TRANSCRIPTION FACTOR BINDING SITE	N/A	N/A	N/A	PRDM1	N/A	N/A	N/A	24194598	JASPAR	hg18	-1	chr6	77205405	77205419
OREG1009202	Homo sapiens	N/A	TRANSCRIPTION FACTOR BINDING SITE	N/A	N/A	N/A	PRDM1	N/A	N/A	N/A	24194598	JASPAR	hg19	-1	chr6	77148685	77148699
OREG1009202	Homo sapiens	N/A	TRANSCRIPTION FACTOR BINDING SITE	N/A	N/A	N/A	PRDM1	N/A	N/A	N/A	24194598	JASPAR	hg38	-1	chr6	76438968	76438982
OREG1009203	Homo sapiens	N/A	TRANSCRIPTION FACTOR BINDING SITE	N/A	N/A	N/A	PRDM1	N/A	N/A	N/A	24194598	JASPAR	hg18	-1	chr6	3555661	3555675
OREG1009203	Homo sapiens	N/A	TRANSCRIPTION FACTOR BINDING SITE	N/A	N/A	N/A	PRDM1	N/A	N/A	N/A	24194598	JASPAR	hg19	-1	chr6	3610662	3610676
OREG1009203	Homo sapiens	N/A	TRANSCRIPTION FACTOR BINDING SITE	N/A	N/A	N/A	PRDM1	N/A	N/A	N/A	24194598	JASPAR	hg38	-1	chr6	3610428	3610442
OREG1009204	Homo sapiens	N/A	TRANSCRIPTION FACTOR BINDING SITE	N/A	N/A	N/A	PRDM1	N/A	N/A	N/A	24194598	JASPAR	hg18	1	chr8	72941200	72941214
OREG1009204	Homo sapiens	N/A	TRANSCRIPTION FACTOR BINDING SITE	N/A	N/A	N/A	PRDM1	N/A	N/A	N/A	24194598	JASPAR	hg19	1	chr8	72778646	72778660
OREG1009204	Homo sapiens	N/A	TRANSCRIPTION FACTOR BINDING SITE	N/A	N/A	N/A	PRDM1	N/A	N/A	N/A	24194598	JASPAR	hg38	1	chr8	71866411	71866425
OREG1009205	Homo sapiens	N/A	TRANSCRIPTION FACTOR BINDING SITE	N/A	N/A	N/A	PRDM1	N/A	N/A	N/A	24194598	JASPAR	hg18	1	chr11	69757395	69757409
OREG1009205	Homo sapiens	N/A	TRANSCRIPTION FACTOR BINDING SITE	N/A	N/A	N/A	PRDM1	N/A	N/A	N/A	24194598	JASPAR	hg19	1	chr11	70079747	70079761
OREG1009205	Homo sapiens	N/A	TRANSCRIPTION FACTOR BINDING SITE	N/A	N/A	N/A	PRDM1	N/A	N/A	N/A	24194598	JASPAR	hg38	1	chr11	70233641	70233655
OREG1009206	Homo sapiens	N/A	TRANSCRIPTION FACTOR BINDING SITE	N/A	N/A	N/A	PRDM1	N/A	N/A	N/A	24194598	JASPAR	hg18	-1	chr15	89623328	89623342
OREG1009206	Homo sapiens	N/A	TRANSCRIPTION FACTOR BINDING SITE	N/A	N/A	N/A	PRDM1	N/A	N/A	N/A	24194598	JASPAR	hg19	-1	chr15	91822324	91822338
OREG1009206	Homo sapiens	N/A	TRANSCRIPTION FACTOR BINDING SITE	N/A	N/A	N/A	PRDM1	N/A	N/A	N/A	24194598	JASPAR	hg38	-1	chr15	91279094	91279108
OREG1009207	Homo sapiens	N/A	TRANSCRIPTION FACTOR BINDING SITE	N/A	N/A	N/A	PRDM1	N/A	N/A	N/A	24194598	JASPAR	hg18	1	chr14	37726782	37726796
OREG1009207	Homo sapiens	N/A	TRANSCRIPTION FACTOR BINDING SITE	N/A	N/A	N/A	PRDM1	N/A	N/A	N/A	24194598	JASPAR	hg19	1	chr14	38657031	38657045
OREG1009207	Homo sapiens	N/A	TRANSCRIPTION FACTOR BINDING SITE	N/A	N/A	N/A	PRDM1	N/A	N/A	N/A	24194598	JASPAR	hg38	1	chr14	38187826	38187840
OREG1009208	Homo sapiens	N/A	TRANSCRIPTION FACTOR BINDING SITE	N/A	N/A	N/A	PRDM1	N/A	N/A	N/A	24194598	JASPAR	hg18	1	chr3	178546335	178546349
OREG1009208	Homo sapiens	N/A	TRANSCRIPTION FACTOR BINDING SITE	N/A	N/A	N/A	PRDM1	N/A	N/A	N/A	24194598	JASPAR	hg19	1	chr3	177063641	177063655
OREG1009208	Homo sapiens	N/A	TRANSCRIPTION FACTOR BINDING SITE	N/A	N/A	N/A	PRDM1	N/A	N/A	N/A	24194598	JASPAR	hg38	1	chr3	177345853	177345867
OREG1009209	Homo sapiens	N/A	TRANSCRIPTION FACTOR BINDING SITE	N/A	N/A	N/A	PRDM1	N/A	N/A	N/A	24194598	JASPAR	hg18	1	chr3	100746436	100746450
OREG1009209	Homo sapiens	N/A	TRANSCRIPTION FACTOR BINDING SITE	N/A	N/A	N/A	PRDM1	N/A	N/A	N/A	24194598	JASPAR	hg19	1	chr3	99263746	99263760
OREG1009209	Homo sapiens	N/A	TRANSCRIPTION FACTOR BINDING SITE	N/A	N/A	N/A	PRDM1	N/A	N/A	N/A	24194598	JASPAR	hg38	1	chr3	99544902	99544916
OREG1009210	Homo sapiens	N/A	TRANSCRIPTION FACTOR BINDING SITE	N/A	N/A	N/A	PRDM1	N/A	N/A	N/A	24194598	JASPAR	hg18	1	chr19	53683304	53683318
OREG1009210	Homo sapiens	N/A	TRANSCRIPTION FACTOR BINDING SITE	N/A	N/A	N/A	PRDM1	N/A	N/A	N/A	24194598	JASPAR	hg19	1	chr19	48991492	48991506
OREG1009210	Homo sapiens	N/A	TRANSCRIPTION FACTOR BINDING SITE	N/A	N/A	N/A	PRDM1	N/A	N/A	N/A	24194598	JASPAR	hg38	1	chr19	48488235	48488249
OREG1009211	Homo sapiens	N/A	TRANSCRIPTION FACTOR BINDING SITE	N/A	N/A	N/A	PRDM1	N/A	N/A	N/A	24194598	JASPAR	hg18	1	chr10	2925488	2925502
OREG1009211	Homo sapiens	N/A	TRANSCRIPTION FACTOR BINDING SITE	N/A	N/A	N/A	PRDM1	N/A	N/A	N/A	24194598	JASPAR	hg19	1	chr10	2935488	2935502
OREG1009211	Homo sapiens	N/A	TRANSCRIPTION FACTOR BINDING SITE	N/A	N/A	N/A	PRDM1	N/A	N/A	N/A	24194598	JASPAR	hg38	1	chr10	2893296	2893310
OREG1009212	Homo sapiens	N/A	TRANSCRIPTION FACTOR BINDING SITE	N/A	N/A	N/A	PRDM1	N/A	N/A	N/A	24194598	JASPAR	hg18	-1	chr9	137162108	137162122
OREG1009212	Homo sapiens	N/A	TRANSCRIPTION FACTOR BINDING SITE	N/A	N/A	N/A	PRDM1	N/A	N/A	N/A	24194598	JASPAR	hg19	-1	chr9	138022287	138022301
OREG1009212	Homo sapiens	N/A	TRANSCRIPTION FACTOR BINDING SITE	N/A	N/A	N/A	PRDM1	N/A	N/A	N/A	24194598	JASPAR	hg38	-1	chr9	135130441	135130455
OREG1009213	Homo sapiens	N/A	TRANSCRIPTION FACTOR BINDING SITE	N/A	N/A	N/A	PRDM1	N/A	N/A	N/A	24194598	JASPAR	hg18	1	chr1	217000772	217000786
OREG1009213	Homo sapiens	N/A	TRANSCRIPTION FACTOR BINDING SITE	N/A	N/A	N/A	PRDM1	N/A	N/A	N/A	24194598	JASPAR	hg19	1	chr1	218934149	218934163
OREG1009213	Homo sapiens	N/A	TRANSCRIPTION FACTOR BINDING SITE	N/A	N/A	N/A	PRDM1	N/A	N/A	N/A	24194598	JASPAR	hg38	1	chr1	218760807	218760821
OREG1009214	Homo sapiens	N/A	TRANSCRIPTION FACTOR BINDING SITE	N/A	N/A	N/A	PRDM1	N/A	N/A	N/A	24194598	JASPAR	hg18	-1	chr18	23830964	23830978
OREG1009214	Homo sapiens	N/A	TRANSCRIPTION FACTOR BINDING SITE	N/A	N/A	N/A	PRDM1	N/A	N/A	N/A	24194598	JASPAR	hg19	-1	chr18	25576966	25576980
OREG1009214	Homo sapiens	N/A	TRANSCRIPTION FACTOR BINDING SITE	N/A	N/A	N/A	PRDM1	N/A	N/A	N/A	24194598	JASPAR	hg38	-1	chr18	27997002	27997016
OREG1009215	Homo sapiens	N/A	TRANSCRIPTION FACTOR BINDING SITE	N/A	N/A	N/A	PRDM1	N/A	N/A	N/A	24194598	JASPAR	hg18	1	chr1	204746076	204746090
OREG1009215	Homo sapiens	N/A	TRANSCRIPTION FACTOR BINDING SITE	N/A	N/A	N/A	PRDM1	N/A	N/A	N/A	24194598	JASPAR	hg19	1	chr1	206679453	206679467
OREG1009215	Homo sapiens	N/A	TRANSCRIPTION FACTOR BINDING SITE	N/A	N/A	N/A	PRDM1	N/A	N/A	N/A	24194598	JASPAR	hg38	1	chr1	206506120	206506134
OREG1009216	Homo sapiens	N/A	TRANSCRIPTION FACTOR BINDING SITE	N/A	N/A	N/A	PRDM1	N/A	N/A	N/A	24194598	JASPAR	hg18	1	chr6	22936554	22936568
OREG1009216	Homo sapiens	N/A	TRANSCRIPTION FACTOR BINDING SITE	N/A	N/A	N/A	PRDM1	N/A	N/A	N/A	24194598	JASPAR	hg19	1	chr6	22828575	22828589
OREG1009216	Homo sapiens	N/A	TRANSCRIPTION FACTOR BINDING SITE	N/A	N/A	N/A	PRDM1	N/A	N/A	N/A	24194598	JASPAR	hg38	1	chr6	22828346	22828360
OREG1009217	Homo sapiens	N/A	TRANSCRIPTION FACTOR BINDING SITE	N/A	N/A	N/A	PRDM1	N/A	N/A	N/A	24194598	JASPAR	hg18	1	chr15	67416794	67416808
OREG1009217	Homo sapiens	N/A	TRANSCRIPTION FACTOR BINDING SITE	N/A	N/A	N/A	PRDM1	N/A	N/A	N/A	24194598	JASPAR	hg19	1	chr15	69629740	69629754
OREG1009217	Homo sapiens	N/A	TRANSCRIPTION FACTOR BINDING SITE	N/A	N/A	N/A	PRDM1	N/A	N/A	N/A	24194598	JASPAR	hg38	1	chr15	69337401	69337415
OREG1009218	Homo sapiens	N/A	TRANSCRIPTION FACTOR BINDING SITE	N/A	N/A	N/A	PRDM1	N/A	N/A	N/A	24194598	JASPAR	hg18	1	chr2	239986177	239986191
OREG1009218	Homo sapiens	N/A	TRANSCRIPTION FACTOR BINDING SITE	N/A	N/A	N/A	PRDM1	N/A	N/A	N/A	24194598	JASPAR	hg19	1	chr2	240321240	240321254
OREG1009218	Homo sapiens	N/A	TRANSCRIPTION FACTOR BINDING SITE	N/A	N/A	N/A	PRDM1	N/A	N/A	N/A	24194598	JASPAR	hg38	1	chr2	239399546	239399560
OREG1009219	Homo sapiens	N/A	TRANSCRIPTION FACTOR BINDING SITE	N/A	N/A	N/A	PRDM1	N/A	N/A	N/A	24194598	JASPAR	hg18	1	chr12	9188608	9188622
OREG1009219	Homo sapiens	N/A	TRANSCRIPTION FACTOR BINDING SITE	N/A	N/A	N/A	PRDM1	N/A	N/A	N/A	24194598	JASPAR	hg19	1	chr12	9297341	9297355
OREG1009219	Homo sapiens	N/A	TRANSCRIPTION FACTOR BINDING SITE	N/A	N/A	N/A	PRDM1	N/A	N/A	N/A	24194598	JASPAR	hg38	1	chr12	9144745	9144759
OREG1009220	Homo sapiens	N/A	TRANSCRIPTION FACTOR BINDING SITE	N/A	N/A	N/A	PRDM1	N/A	N/A	N/A	24194598	JASPAR	hg18	-1	chr5	111005745	111005759
OREG1009220	Homo sapiens	N/A	TRANSCRIPTION FACTOR BINDING SITE	N/A	N/A	N/A	PRDM1	N/A	N/A	N/A	24194598	JASPAR	hg19	-1	chr5	110977846	110977860
OREG1009220	Homo sapiens	N/A	TRANSCRIPTION FACTOR BINDING SITE	N/A	N/A	N/A	PRDM1	N/A	N/A	N/A	24194598	JASPAR	hg38	-1	chr5	111642149	111642163
OREG1009221	Homo sapiens	N/A	TRANSCRIPTION FACTOR BINDING SITE	N/A	N/A	N/A	PRDM1	N/A	N/A	N/A	24194598	JASPAR	hg18	-1	chr11	87730406	87730420
OREG1009221	Homo sapiens	N/A	TRANSCRIPTION FACTOR BINDING SITE	N/A	N/A	N/A	PRDM1	N/A	N/A	N/A	24194598	JASPAR	hg19	-1	chr11	88090758	88090772
OREG1009221	Homo sapiens	N/A	TRANSCRIPTION FACTOR BINDING SITE	N/A	N/A	N/A	PRDM1	N/A	N/A	N/A	24194598	JASPAR	hg38	-1	chr11	88357590	88357604
OREG1009222	Homo sapiens	N/A	TRANSCRIPTION FACTOR BINDING SITE	N/A	N/A	N/A	PRDM1	N/A	N/A	N/A	24194598	JASPAR	hg18	-1	chr15	56495309	56495323
OREG1009222	Homo sapiens	N/A	TRANSCRIPTION FACTOR BINDING SITE	N/A	N/A	N/A	PRDM1	N/A	N/A	N/A	24194598	JASPAR	hg19	-1	chr15	58708017	58708031
OREG1009222	Homo sapiens	N/A	TRANSCRIPTION FACTOR BINDING SITE	N/A	N/A	N/A	PRDM1	N/A	N/A	N/A	24194598	JASPAR	hg38	-1	chr15	58415818	58415832
OREG1009223	Homo sapiens	N/A	TRANSCRIPTION FACTOR BINDING SITE	N/A	N/A	N/A	PRDM1	N/A	N/A	N/A	24194598	JASPAR	hg18	-1	chr15	56495338	56495352
OREG1009223	Homo sapiens	N/A	TRANSCRIPTION FACTOR BINDING SITE	N/A	N/A	N/A	PRDM1	N/A	N/A	N/A	24194598	JASPAR	hg19	-1	chr15	58708046	58708060
OREG1009223	Homo sapiens	N/A	TRANSCRIPTION FACTOR BINDING SITE	N/A	N/A	N/A	PRDM1	N/A	N/A	N/A	24194598	JASPAR	hg38	-1	chr15	58415847	58415861
OREG1009224	Homo sapiens	N/A	TRANSCRIPTION FACTOR BINDING SITE	N/A	N/A	N/A	PRDM1	N/A	N/A	N/A	24194598	JASPAR	hg18	1	chr12	124253877	124253891
OREG1009224	Homo sapiens	N/A	TRANSCRIPTION FACTOR BINDING SITE	N/A	N/A	N/A	PRDM1	N/A	N/A	N/A	24194598	JASPAR	hg19	1	chr12	125687924	125687938
OREG1009224	Homo sapiens	N/A	TRANSCRIPTION FACTOR BINDING SITE	N/A	N/A	N/A	PRDM1	N/A	N/A	N/A	24194598	JASPAR	hg38	1	chr12	125203378	125203392
OREG1009225	Homo sapiens	N/A	TRANSCRIPTION FACTOR BINDING SITE	N/A	N/A	N/A	PRDM1	N/A	N/A	N/A	24194598	JASPAR	hg18	-1	chr7	72701530	72701544
OREG1009225	Homo sapiens	N/A	TRANSCRIPTION FACTOR BINDING SITE	N/A	N/A	N/A	PRDM1	N/A	N/A	N/A	24194598	JASPAR	hg19	-1	chr7	73063594	73063608
OREG1009225	Homo sapiens	N/A	TRANSCRIPTION FACTOR BINDING SITE	N/A	N/A	N/A	PRDM1	N/A	N/A	N/A	24194598	JASPAR	hg38	-1	chr7	73649264	73649278
OREG1009226	Homo sapiens	N/A	TRANSCRIPTION FACTOR BINDING SITE	N/A	N/A	N/A	PRDM1	N/A	N/A	N/A	24194598	JASPAR	hg18	-1	chr7	72701545	72701559
OREG1009226	Homo sapiens	N/A	TRANSCRIPTION FACTOR BINDING SITE	N/A	N/A	N/A	PRDM1	N/A	N/A	N/A	24194598	JASPAR	hg19	-1	chr7	73063609	73063623
OREG1009226	Homo sapiens	N/A	TRANSCRIPTION FACTOR BINDING SITE	N/A	N/A	N/A	PRDM1	N/A	N/A	N/A	24194598	JASPAR	hg38	-1	chr7	73649279	73649293
OREG1009227	Homo sapiens	N/A	TRANSCRIPTION FACTOR BINDING SITE	N/A	N/A	N/A	PRDM1	N/A	N/A	N/A	24194598	JASPAR	hg18	-1	chr7	72701587	72701601
OREG1009227	Homo sapiens	N/A	TRANSCRIPTION FACTOR BINDING SITE	N/A	N/A	N/A	PRDM1	N/A	N/A	N/A	24194598	JASPAR	hg19	-1	chr7	73063651	73063665
OREG1009227	Homo sapiens	N/A	TRANSCRIPTION FACTOR BINDING SITE	N/A	N/A	N/A	PRDM1	N/A	N/A	N/A	24194598	JASPAR	hg38	-1	chr7	73649321	73649335
OREG1009228	Homo sapiens	N/A	TRANSCRIPTION FACTOR BINDING SITE	N/A	N/A	N/A	PRDM1	N/A	N/A	N/A	24194598	JASPAR	hg18	-1	chr12	10657590	10657604
OREG1009228	Homo sapiens	N/A	TRANSCRIPTION FACTOR BINDING SITE	N/A	N/A	N/A	PRDM1	N/A	N/A	N/A	24194598	JASPAR	hg19	-1	chr12	10766323	10766337
OREG1009228	Homo sapiens	N/A	TRANSCRIPTION FACTOR BINDING SITE	N/A	N/A	N/A	PRDM1	N/A	N/A	N/A	24194598	JASPAR	hg38	-1	chr12	10613724	10613738
OREG1009229	Homo sapiens	N/A	TRANSCRIPTION FACTOR BINDING SITE	N/A	N/A	N/A	PRDM1	N/A	N/A	N/A	24194598	JASPAR	hg18	-1	chr2	202822648	202822662
OREG1009229	Homo sapiens	N/A	TRANSCRIPTION FACTOR BINDING SITE	N/A	N/A	N/A	PRDM1	N/A	N/A	N/A	24194598	JASPAR	hg19	-1	chr2	203114403	203114417
OREG1009229	Homo sapiens	N/A	TRANSCRIPTION FACTOR BINDING SITE	N/A	N/A	N/A	PRDM1	N/A	N/A	N/A	24194598	JASPAR	hg38	-1	chr2	202249680	202249694
OREG1009230	Homo sapiens	N/A	TRANSCRIPTION FACTOR BINDING SITE	N/A	N/A	N/A	PRDM1	N/A	N/A	N/A	24194598	JASPAR	hg18	-1	chr19	50827665	50827679
OREG1009230	Homo sapiens	N/A	TRANSCRIPTION FACTOR BINDING SITE	N/A	N/A	N/A	PRDM1	N/A	N/A	N/A	24194598	JASPAR	hg19	-1	chr19	46135825	46135839
OREG1009230	Homo sapiens	N/A	TRANSCRIPTION FACTOR BINDING SITE	N/A	N/A	N/A	PRDM1	N/A	N/A	N/A	24194598	JASPAR	hg38	-1	chr19	45632567	45632581
OREG1009231	Homo sapiens	N/A	TRANSCRIPTION FACTOR BINDING SITE	N/A	N/A	N/A	PRDM1	N/A	N/A	N/A	24194598	JASPAR	hg18	-1	chr12	92667675	92667689
OREG1009231	Homo sapiens	N/A	TRANSCRIPTION FACTOR BINDING SITE	N/A	N/A	N/A	PRDM1	N/A	N/A	N/A	24194598	JASPAR	hg19	-1	chr12	94143544	94143558
OREG1009231	Homo sapiens	N/A	TRANSCRIPTION FACTOR BINDING SITE	N/A	N/A	N/A	PRDM1	N/A	N/A	N/A	24194598	JASPAR	hg38	-1	chr12	93749768	93749782
OREG1009232	Homo sapiens	N/A	TRANSCRIPTION FACTOR BINDING SITE	N/A	N/A	N/A	PRDM1	N/A	N/A	N/A	24194598	JASPAR	hg18	1	chr7	134483304	134483318
OREG1009232	Homo sapiens	N/A	TRANSCRIPTION FACTOR BINDING SITE	N/A	N/A	N/A	PRDM1	N/A	N/A	N/A	24194598	JASPAR	hg19	1	chr7	134832764	134832778
OREG1009232	Homo sapiens	N/A	TRANSCRIPTION FACTOR BINDING SITE	N/A	N/A	N/A	PRDM1	N/A	N/A	N/A	24194598	JASPAR	hg38	1	chr7	135148012	135148026
OREG1009233	Homo sapiens	N/A	TRANSCRIPTION FACTOR BINDING SITE	N/A	N/A	N/A	PRDM1	N/A	N/A	N/A	24194598	JASPAR	hg18	1	chr7	86676823	86676837
OREG1009233	Homo sapiens	N/A	TRANSCRIPTION FACTOR BINDING SITE	N/A	N/A	N/A	PRDM1	N/A	N/A	N/A	24194598	JASPAR	hg19	1	chr7	86838887	86838901
OREG1009233	Homo sapiens	N/A	TRANSCRIPTION FACTOR BINDING SITE	N/A	N/A	N/A	PRDM1	N/A	N/A	N/A	24194598	JASPAR	hg38	1	chr7	87209571	87209585
OREG1009234	Homo sapiens	N/A	TRANSCRIPTION FACTOR BINDING SITE	N/A	N/A	N/A	PRDM1	N/A	N/A	N/A	24194598	JASPAR	hg18	1	chr7	86676843	86676857
OREG1009234	Homo sapiens	N/A	TRANSCRIPTION FACTOR BINDING SITE	N/A	N/A	N/A	PRDM1	N/A	N/A	N/A	24194598	JASPAR	hg19	1	chr7	86838907	86838921
OREG1009234	Homo sapiens	N/A	TRANSCRIPTION FACTOR BINDING SITE	N/A	N/A	N/A	PRDM1	N/A	N/A	N/A	24194598	JASPAR	hg38	1	chr7	87209591	87209605
OREG1009235	Homo sapiens	N/A	TRANSCRIPTION FACTOR BINDING SITE	N/A	N/A	N/A	PRDM1	N/A	N/A	N/A	24194598	JASPAR	hg18	1	chr7	134998565	134998579
OREG1009235	Homo sapiens	N/A	TRANSCRIPTION FACTOR BINDING SITE	N/A	N/A	N/A	PRDM1	N/A	N/A	N/A	24194598	JASPAR	hg19	1	chr7	135348025	135348039
OREG1009235	Homo sapiens	N/A	TRANSCRIPTION FACTOR BINDING SITE	N/A	N/A	N/A	PRDM1	N/A	N/A	N/A	24194598	JASPAR	hg38	1	chr7	135663277	135663291
OREG1009236	Homo sapiens	N/A	TRANSCRIPTION FACTOR BINDING SITE	N/A	N/A	N/A	PRDM1	N/A	N/A	N/A	24194598	JASPAR	hg18	1	chr1	232072364	232072378
OREG1009236	Homo sapiens	N/A	TRANSCRIPTION FACTOR BINDING SITE	N/A	N/A	N/A	PRDM1	N/A	N/A	N/A	24194598	JASPAR	hg19	1	chr1	234005741	234005755
OREG1009236	Homo sapiens	N/A	TRANSCRIPTION FACTOR BINDING SITE	N/A	N/A	N/A	PRDM1	N/A	N/A	N/A	24194598	JASPAR	hg38	1	chr1	233869995	233870009
OREG1009237	Homo sapiens	N/A	TRANSCRIPTION FACTOR BINDING SITE	N/A	N/A	N/A	PRDM1	N/A	N/A	N/A	24194598	JASPAR	hg18	1	chr1	233476653	233476667
OREG1009237	Homo sapiens	N/A	TRANSCRIPTION FACTOR BINDING SITE	N/A	N/A	N/A	PRDM1	N/A	N/A	N/A	24194598	JASPAR	hg19	1	chr1	235410030	235410044
OREG1009237	Homo sapiens	N/A	TRANSCRIPTION FACTOR BINDING SITE	N/A	N/A	N/A	PRDM1	N/A	N/A	N/A	24194598	JASPAR	hg38	1	chr1	235246715	235246729
OREG1009238	Homo sapiens	N/A	TRANSCRIPTION FACTOR BINDING SITE	N/A	N/A	N/A	PRDM1	N/A	N/A	N/A	24194598	JASPAR	hg18	1	chr13	89383155	89383169
OREG1009238	Homo sapiens	N/A	TRANSCRIPTION FACTOR BINDING SITE	N/A	N/A	N/A	PRDM1	N/A	N/A	N/A	24194598	JASPAR	hg19	1	chr13	90585154	90585168
OREG1009238	Homo sapiens	N/A	TRANSCRIPTION FACTOR BINDING SITE	N/A	N/A	N/A	PRDM1	N/A	N/A	N/A	24194598	JASPAR	hg38	1	chr13	89932900	89932914
OREG1009239	Homo sapiens	N/A	TRANSCRIPTION FACTOR BINDING SITE	N/A	N/A	N/A	PRDM1	N/A	N/A	N/A	24194598	JASPAR	hg18	-1	chr9	21667757	21667771
OREG1009239	Homo sapiens	N/A	TRANSCRIPTION FACTOR BINDING SITE	N/A	N/A	N/A	PRDM1	N/A	N/A	N/A	24194598	JASPAR	hg19	-1	chr9	21677757	21677771
OREG1009239	Homo sapiens	N/A	TRANSCRIPTION FACTOR BINDING SITE	N/A	N/A	N/A	PRDM1	N/A	N/A	N/A	24194598	JASPAR	hg38	-1	chr9	21677758	21677772
OREG1009240	Homo sapiens	N/A	TRANSCRIPTION FACTOR BINDING SITE	N/A	N/A	N/A	PRDM1	N/A	N/A	N/A	24194598	JASPAR	hg18	-1	chr2	61147140	61147154
OREG1009240	Homo sapiens	N/A	TRANSCRIPTION FACTOR BINDING SITE	N/A	N/A	N/A	PRDM1	N/A	N/A	N/A	24194598	JASPAR	hg19	-1	chr2	61293636	61293650
OREG1009240	Homo sapiens	N/A	TRANSCRIPTION FACTOR BINDING SITE	N/A	N/A	N/A	PRDM1	N/A	N/A	N/A	24194598	JASPAR	hg38	-1	chr2	61066501	61066515
OREG1009241	Homo sapiens	N/A	TRANSCRIPTION FACTOR BINDING SITE	N/A	N/A	N/A	PRDM1	N/A	N/A	N/A	24194598	JASPAR	hg18	1	chr2	202688954	202688968
OREG1009241	Homo sapiens	N/A	TRANSCRIPTION FACTOR BINDING SITE	N/A	N/A	N/A	PRDM1	N/A	N/A	N/A	24194598	JASPAR	hg19	1	chr2	202980709	202980723
OREG1009241	Homo sapiens	N/A	TRANSCRIPTION FACTOR BINDING SITE	N/A	N/A	N/A	PRDM1	N/A	N/A	N/A	24194598	JASPAR	hg38	1	chr2	202115986	202116000
OREG1009242	Homo sapiens	N/A	TRANSCRIPTION FACTOR BINDING SITE	N/A	N/A	N/A	PRDM1	N/A	N/A	N/A	24194598	JASPAR	hg18	1	chr2	46177011	46177025
OREG1009242	Homo sapiens	N/A	TRANSCRIPTION FACTOR BINDING SITE	N/A	N/A	N/A	PRDM1	N/A	N/A	N/A	24194598	JASPAR	hg19	1	chr2	46323507	46323521
OREG1009242	Homo sapiens	N/A	TRANSCRIPTION FACTOR BINDING SITE	N/A	N/A	N/A	PRDM1	N/A	N/A	N/A	24194598	JASPAR	hg38	1	chr2	46096368	46096382
OREG1009243	Homo sapiens	N/A	TRANSCRIPTION FACTOR BINDING SITE	N/A	N/A	N/A	PRDM1	N/A	N/A	N/A	24194598	JASPAR	hg18	1	chr10	104771791	104771805
OREG1009243	Homo sapiens	N/A	TRANSCRIPTION FACTOR BINDING SITE	N/A	N/A	N/A	PRDM1	N/A	N/A	N/A	24194598	JASPAR	hg19	1	chr10	104781801	104781815
OREG1009243	Homo sapiens	N/A	TRANSCRIPTION FACTOR BINDING SITE	N/A	N/A	N/A	PRDM1	N/A	N/A	N/A	24194598	JASPAR	hg38	1	chr10	103022044	103022058
OREG1009244	Homo sapiens	N/A	TRANSCRIPTION FACTOR BINDING SITE	N/A	N/A	N/A	PRDM1	N/A	N/A	N/A	24194598	JASPAR	hg18	1	chr1	223991499	223991513
OREG1009244	Homo sapiens	N/A	TRANSCRIPTION FACTOR BINDING SITE	N/A	N/A	N/A	PRDM1	N/A	N/A	N/A	24194598	JASPAR	hg19	1	chr1	225924876	225924890
OREG1009244	Homo sapiens	N/A	TRANSCRIPTION FACTOR BINDING SITE	N/A	N/A	N/A	PRDM1	N/A	N/A	N/A	24194598	JASPAR	hg38	1	chr1	225737174	225737188
OREG1009245	Homo sapiens	N/A	TRANSCRIPTION FACTOR BINDING SITE	N/A	N/A	N/A	PRDM1	N/A	N/A	N/A	24194598	JASPAR	hg18	-1	chr20	31985129	31985143
OREG1009245	Homo sapiens	N/A	TRANSCRIPTION FACTOR BINDING SITE	N/A	N/A	N/A	PRDM1	N/A	N/A	N/A	24194598	JASPAR	hg19	-1	chr20	32521468	32521482
OREG1009245	Homo sapiens	N/A	TRANSCRIPTION FACTOR BINDING SITE	N/A	N/A	N/A	PRDM1	N/A	N/A	N/A	24194598	JASPAR	hg38	-1	chr20	33933662	33933676
OREG1009246	Homo sapiens	N/A	TRANSCRIPTION FACTOR BINDING SITE	N/A	N/A	N/A	PRDM1	N/A	N/A	N/A	24194598	JASPAR	hg18	1	chr16	65104608	65104622
OREG1009246	Homo sapiens	N/A	TRANSCRIPTION FACTOR BINDING SITE	N/A	N/A	N/A	PRDM1	N/A	N/A	N/A	24194598	JASPAR	hg19	1	chr16	66547107	66547121
OREG1009246	Homo sapiens	N/A	TRANSCRIPTION FACTOR BINDING SITE	N/A	N/A	N/A	PRDM1	N/A	N/A	N/A	24194598	JASPAR	hg38	1	chr16	66513204	66513218
OREG1009247	Homo sapiens	N/A	TRANSCRIPTION FACTOR BINDING SITE	N/A	N/A	N/A	PRDM1	N/A	N/A	N/A	24194598	JASPAR	hg18	-1	chr1	39488855	39488869
OREG1009247	Homo sapiens	N/A	TRANSCRIPTION FACTOR BINDING SITE	N/A	N/A	N/A	PRDM1	N/A	N/A	N/A	24194598	JASPAR	hg19	-1	chr1	39716268	39716282
OREG1009247	Homo sapiens	N/A	TRANSCRIPTION FACTOR BINDING SITE	N/A	N/A	N/A	PRDM1	N/A	N/A	N/A	24194598	JASPAR	hg38	-1	chr1	39250596	39250610
OREG1009248	Homo sapiens	N/A	TRANSCRIPTION FACTOR BINDING SITE	N/A	N/A	N/A	PRDM1	N/A	N/A	N/A	24194598	JASPAR	hg18	-1	chr12	75203467	75203481
OREG1009248	Homo sapiens	N/A	TRANSCRIPTION FACTOR BINDING SITE	N/A	N/A	N/A	PRDM1	N/A	N/A	N/A	24194598	JASPAR	hg19	-1	chr12	76679336	76679350
OREG1009248	Homo sapiens	N/A	TRANSCRIPTION FACTOR BINDING SITE	N/A	N/A	N/A	PRDM1	N/A	N/A	N/A	24194598	JASPAR	hg38	-1	chr12	76285556	76285570
OREG1009249	Homo sapiens	N/A	TRANSCRIPTION FACTOR BINDING SITE	N/A	N/A	N/A	PRDM1	N/A	N/A	N/A	24194598	JASPAR	hg18	-1	chr7	92112984	92112998
OREG1009249	Homo sapiens	N/A	TRANSCRIPTION FACTOR BINDING SITE	N/A	N/A	N/A	PRDM1	N/A	N/A	N/A	24194598	JASPAR	hg19	-1	chr7	92275048	92275062
OREG1009249	Homo sapiens	N/A	TRANSCRIPTION FACTOR BINDING SITE	N/A	N/A	N/A	PRDM1	N/A	N/A	N/A	24194598	JASPAR	hg38	-1	chr7	92645734	92645748
OREG1009250	Homo sapiens	N/A	TRANSCRIPTION FACTOR BINDING SITE	N/A	N/A	N/A	PRDM1	N/A	N/A	N/A	24194598	JASPAR	hg18	1	chr1	178738487	178738501
OREG1009250	Homo sapiens	N/A	TRANSCRIPTION FACTOR BINDING SITE	N/A	N/A	N/A	PRDM1	N/A	N/A	N/A	24194598	JASPAR	hg19	1	chr1	180471864	180471878
OREG1009250	Homo sapiens	N/A	TRANSCRIPTION FACTOR BINDING SITE	N/A	N/A	N/A	PRDM1	N/A	N/A	N/A	24194598	JASPAR	hg38	1	chr1	180502729	180502743
OREG1009251	Homo sapiens	N/A	TRANSCRIPTION FACTOR BINDING SITE	N/A	N/A	N/A	PRDM1	N/A	N/A	N/A	24194598	JASPAR	hg18	-1	chr2	42014786	42014800
OREG1009251	Homo sapiens	N/A	TRANSCRIPTION FACTOR BINDING SITE	N/A	N/A	N/A	PRDM1	N/A	N/A	N/A	24194598	JASPAR	hg19	-1	chr2	42161282	42161296
OREG1009251	Homo sapiens	N/A	TRANSCRIPTION FACTOR BINDING SITE	N/A	N/A	N/A	PRDM1	N/A	N/A	N/A	24194598	JASPAR	hg38	-1	chr2	41934142	41934156
OREG1009252	Homo sapiens	N/A	TRANSCRIPTION FACTOR BINDING SITE	N/A	N/A	N/A	PRDM1	N/A	N/A	N/A	24194598	JASPAR	hg18	-1	chr6	150862720	150862734
OREG1009252	Homo sapiens	N/A	TRANSCRIPTION FACTOR BINDING SITE	N/A	N/A	N/A	PRDM1	N/A	N/A	N/A	24194598	JASPAR	hg19	-1	chr6	150821027	150821041
OREG1009252	Homo sapiens	N/A	TRANSCRIPTION FACTOR BINDING SITE	N/A	N/A	N/A	PRDM1	N/A	N/A	N/A	24194598	JASPAR	hg38	-1	chr6	150499891	150499905
OREG1009253	Homo sapiens	N/A	TRANSCRIPTION FACTOR BINDING SITE	N/A	N/A	N/A	PRDM1	N/A	N/A	N/A	24194598	JASPAR	hg18	-1	chr5	33184108	33184122
OREG1009253	Homo sapiens	N/A	TRANSCRIPTION FACTOR BINDING SITE	N/A	N/A	N/A	PRDM1	N/A	N/A	N/A	24194598	JASPAR	hg19	-1	chr5	33148351	33148365
OREG1009253	Homo sapiens	N/A	TRANSCRIPTION FACTOR BINDING SITE	N/A	N/A	N/A	PRDM1	N/A	N/A	N/A	24194598	JASPAR	hg38	-1	chr5	33148245	33148259
OREG1009254	Homo sapiens	N/A	TRANSCRIPTION FACTOR BINDING SITE	N/A	N/A	N/A	PRDM1	N/A	N/A	N/A	24194598	JASPAR	hg18	1	chrX	46069815	46069829
OREG1009254	Homo sapiens	N/A	TRANSCRIPTION FACTOR BINDING SITE	N/A	N/A	N/A	PRDM1	N/A	N/A	N/A	24194598	JASPAR	hg19	1	chrX	46184871	46184885
OREG1009254	Homo sapiens	N/A	TRANSCRIPTION FACTOR BINDING SITE	N/A	N/A	N/A	PRDM1	N/A	N/A	N/A	24194598	JASPAR	hg38	1	chrX	46325436	46325450
OREG1009255	Homo sapiens	N/A	TRANSCRIPTION FACTOR BINDING SITE	N/A	N/A	N/A	PRDM1	N/A	N/A	N/A	24194598	JASPAR	hg18	-1	chr15	78889724	78889738
OREG1009255	Homo sapiens	N/A	TRANSCRIPTION FACTOR BINDING SITE	N/A	N/A	N/A	PRDM1	N/A	N/A	N/A	24194598	JASPAR	hg19	-1	chr15	81102669	81102683
OREG1009255	Homo sapiens	N/A	TRANSCRIPTION FACTOR BINDING SITE	N/A	N/A	N/A	PRDM1	N/A	N/A	N/A	24194598	JASPAR	hg38	-1	chr15	80810328	80810342
OREG1009256	Homo sapiens	N/A	TRANSCRIPTION FACTOR BINDING SITE	N/A	N/A	N/A	PRDM1	N/A	N/A	N/A	24194598	JASPAR	hg18	1	chr22	39204109	39204123
OREG1009256	Homo sapiens	N/A	TRANSCRIPTION FACTOR BINDING SITE	N/A	N/A	N/A	PRDM1	N/A	N/A	N/A	24194598	JASPAR	hg19	1	chr22	40874163	40874177
OREG1009256	Homo sapiens	N/A	TRANSCRIPTION FACTOR BINDING SITE	N/A	N/A	N/A	PRDM1	N/A	N/A	N/A	24194598	JASPAR	hg38	1	chr22	40478159	40478173
OREG1009257	Homo sapiens	N/A	TRANSCRIPTION FACTOR BINDING SITE	N/A	N/A	N/A	PRDM1	N/A	N/A	N/A	24194598	JASPAR	hg18	1	chr12	63580741	63580755
OREG1009257	Homo sapiens	N/A	TRANSCRIPTION FACTOR BINDING SITE	N/A	N/A	N/A	PRDM1	N/A	N/A	N/A	24194598	JASPAR	hg19	1	chr12	65294474	65294488
OREG1009257	Homo sapiens	N/A	TRANSCRIPTION FACTOR BINDING SITE	N/A	N/A	N/A	PRDM1	N/A	N/A	N/A	24194598	JASPAR	hg38	1	chr12	64900694	64900708
OREG1009258	Homo sapiens	N/A	TRANSCRIPTION FACTOR BINDING SITE	N/A	N/A	N/A	PRDM1	N/A	N/A	N/A	24194598	JASPAR	hg18	-1	chr14	65003538	65003552
OREG1009258	Homo sapiens	N/A	TRANSCRIPTION FACTOR BINDING SITE	N/A	N/A	N/A	PRDM1	N/A	N/A	N/A	24194598	JASPAR	hg19	-1	chr14	65933785	65933799
OREG1009258	Homo sapiens	N/A	TRANSCRIPTION FACTOR BINDING SITE	N/A	N/A	N/A	PRDM1	N/A	N/A	N/A	24194598	JASPAR	hg38	-1	chr14	65467067	65467081
OREG1009259	Homo sapiens	N/A	TRANSCRIPTION FACTOR BINDING SITE	N/A	N/A	N/A	PRDM1	N/A	N/A	N/A	24194598	JASPAR	hg18	1	chr11	25822712	25822726
OREG1009259	Homo sapiens	N/A	TRANSCRIPTION FACTOR BINDING SITE	N/A	N/A	N/A	PRDM1	N/A	N/A	N/A	24194598	JASPAR	hg19	1	chr11	25866136	25866150
OREG1009259	Homo sapiens	N/A	TRANSCRIPTION FACTOR BINDING SITE	N/A	N/A	N/A	PRDM1	N/A	N/A	N/A	24194598	JASPAR	hg38	1	chr11	25844589	25844603
OREG1009260	Homo sapiens	N/A	TRANSCRIPTION FACTOR BINDING SITE	N/A	N/A	N/A	PRDM1	N/A	N/A	N/A	24194598	JASPAR	hg18	-1	chr5	51336736	51336750
OREG1009260	Homo sapiens	N/A	TRANSCRIPTION FACTOR BINDING SITE	N/A	N/A	N/A	PRDM1	N/A	N/A	N/A	24194598	JASPAR	hg19	-1	chr5	51300979	51300993
OREG1009260	Homo sapiens	N/A	TRANSCRIPTION FACTOR BINDING SITE	N/A	N/A	N/A	PRDM1	N/A	N/A	N/A	24194598	JASPAR	hg38	-1	chr5	52005145	52005159
OREG1009261	Homo sapiens	N/A	TRANSCRIPTION FACTOR BINDING SITE	N/A	N/A	N/A	PRDM1	N/A	N/A	N/A	24194598	JASPAR	hg18	-1	chr7	123367267	123367281
OREG1009261	Homo sapiens	N/A	TRANSCRIPTION FACTOR BINDING SITE	N/A	N/A	N/A	PRDM1	N/A	N/A	N/A	24194598	JASPAR	hg19	-1	chr7	123580031	123580045
OREG1009261	Homo sapiens	N/A	TRANSCRIPTION FACTOR BINDING SITE	N/A	N/A	N/A	PRDM1	N/A	N/A	N/A	24194598	JASPAR	hg38	-1	chr7	123939977	123939991
OREG1009262	Homo sapiens	N/A	TRANSCRIPTION FACTOR BINDING SITE	N/A	N/A	N/A	PRDM1	N/A	N/A	N/A	24194598	JASPAR	hg18	-1	chr9	90794046	90794060
OREG1009262	Homo sapiens	N/A	TRANSCRIPTION FACTOR BINDING SITE	N/A	N/A	N/A	PRDM1	N/A	N/A	N/A	24194598	JASPAR	hg19	-1	chr9	91604226	91604240
OREG1009262	Homo sapiens	N/A	TRANSCRIPTION FACTOR BINDING SITE	N/A	N/A	N/A	PRDM1	N/A	N/A	N/A	24194598	JASPAR	hg38	-1	chr9	88989311	88989325
OREG1009263	Homo sapiens	N/A	TRANSCRIPTION FACTOR BINDING SITE	N/A	N/A	N/A	PRDM1	N/A	N/A	N/A	24194598	JASPAR	hg18	1	chr1	166033280	166033294
OREG1009263	Homo sapiens	N/A	TRANSCRIPTION FACTOR BINDING SITE	N/A	N/A	N/A	PRDM1	N/A	N/A	N/A	24194598	JASPAR	hg19	1	chr1	167766656	167766670
OREG1009263	Homo sapiens	N/A	TRANSCRIPTION FACTOR BINDING SITE	N/A	N/A	N/A	PRDM1	N/A	N/A	N/A	24194598	JASPAR	hg38	1	chr1	167797419	167797433
OREG1009264	Homo sapiens	N/A	TRANSCRIPTION FACTOR BINDING SITE	N/A	N/A	N/A	PRDM1	N/A	N/A	N/A	24194598	JASPAR	hg18	-1	chr5	149107340	149107354
OREG1009264	Homo sapiens	N/A	TRANSCRIPTION FACTOR BINDING SITE	N/A	N/A	N/A	PRDM1	N/A	N/A	N/A	24194598	JASPAR	hg19	-1	chr5	149127147	149127161
OREG1009264	Homo sapiens	N/A	TRANSCRIPTION FACTOR BINDING SITE	N/A	N/A	N/A	PRDM1	N/A	N/A	N/A	24194598	JASPAR	hg38	-1	chr5	149747584	149747598
OREG1009265	Homo sapiens	N/A	TRANSCRIPTION FACTOR BINDING SITE	N/A	N/A	N/A	PRDM1	N/A	N/A	N/A	24194598	JASPAR	hg18	1	chr13	79512817	79512831
OREG1009265	Homo sapiens	N/A	TRANSCRIPTION FACTOR BINDING SITE	N/A	N/A	N/A	PRDM1	N/A	N/A	N/A	24194598	JASPAR	hg19	1	chr13	80614816	80614830
OREG1009265	Homo sapiens	N/A	TRANSCRIPTION FACTOR BINDING SITE	N/A	N/A	N/A	PRDM1	N/A	N/A	N/A	24194598	JASPAR	hg38	1	chr13	80040681	80040695
OREG1009266	Homo sapiens	N/A	TRANSCRIPTION FACTOR BINDING SITE	N/A	N/A	N/A	PRDM1	N/A	N/A	N/A	24194598	JASPAR	hg18	-1	chr5	95220653	95220667
OREG1009266	Homo sapiens	N/A	TRANSCRIPTION FACTOR BINDING SITE	N/A	N/A	N/A	PRDM1	N/A	N/A	N/A	24194598	JASPAR	hg19	-1	chr5	95194897	95194911
OREG1009266	Homo sapiens	N/A	TRANSCRIPTION FACTOR BINDING SITE	N/A	N/A	N/A	PRDM1	N/A	N/A	N/A	24194598	JASPAR	hg38	-1	chr5	95859193	95859207
OREG1009267	Homo sapiens	N/A	TRANSCRIPTION FACTOR BINDING SITE	N/A	N/A	N/A	PRDM1	N/A	N/A	N/A	24194598	JASPAR	hg18	1	chr1	56687431	56687445
OREG1009267	Homo sapiens	N/A	TRANSCRIPTION FACTOR BINDING SITE	N/A	N/A	N/A	PRDM1	N/A	N/A	N/A	24194598	JASPAR	hg19	1	chr1	56914843	56914857
OREG1009267	Homo sapiens	N/A	TRANSCRIPTION FACTOR BINDING SITE	N/A	N/A	N/A	PRDM1	N/A	N/A	N/A	24194598	JASPAR	hg38	1	chr1	56449171	56449185
OREG1009268	Homo sapiens	N/A	TRANSCRIPTION FACTOR BINDING SITE	N/A	N/A	N/A	PRDM1	N/A	N/A	N/A	24194598	JASPAR	hg18	-1	chr5	163036933	163036947
OREG1009268	Homo sapiens	N/A	TRANSCRIPTION FACTOR BINDING SITE	N/A	N/A	N/A	PRDM1	N/A	N/A	N/A	24194598	JASPAR	hg19	-1	chr5	163104355	163104369
OREG1009268	Homo sapiens	N/A	TRANSCRIPTION FACTOR BINDING SITE	N/A	N/A	N/A	PRDM1	N/A	N/A	N/A	24194598	JASPAR	hg38	-1	chr5	163677349	163677363
OREG1009269	Homo sapiens	N/A	TRANSCRIPTION FACTOR BINDING SITE	N/A	N/A	N/A	PRDM1	N/A	N/A	N/A	24194598	JASPAR	hg18	1	chr3	72256118	72256132
OREG1009269	Homo sapiens	N/A	TRANSCRIPTION FACTOR BINDING SITE	N/A	N/A	N/A	PRDM1	N/A	N/A	N/A	24194598	JASPAR	hg19	1	chr3	72173428	72173442
OREG1009269	Homo sapiens	N/A	TRANSCRIPTION FACTOR BINDING SITE	N/A	N/A	N/A	PRDM1	N/A	N/A	N/A	24194598	JASPAR	hg38	1	chr3	72124277	72124291
OREG1009270	Homo sapiens	N/A	TRANSCRIPTION FACTOR BINDING SITE	N/A	N/A	N/A	PRDM1	N/A	N/A	N/A	24194598	JASPAR	hg18	-1	chr13	19937620	19937634
OREG1009270	Homo sapiens	N/A	TRANSCRIPTION FACTOR BINDING SITE	N/A	N/A	N/A	PRDM1	N/A	N/A	N/A	24194598	JASPAR	hg19	-1	chr13	21039620	21039634
OREG1009270	Homo sapiens	N/A	TRANSCRIPTION FACTOR BINDING SITE	N/A	N/A	N/A	PRDM1	N/A	N/A	N/A	24194598	JASPAR	hg38	-1	chr13	20465481	20465495
OREG1009271	Homo sapiens	N/A	TRANSCRIPTION FACTOR BINDING SITE	N/A	N/A	N/A	PRDM1	N/A	N/A	N/A	24194598	JASPAR	hg18	1	chr1	170592615	170592629
OREG1009271	Homo sapiens	N/A	TRANSCRIPTION FACTOR BINDING SITE	N/A	N/A	N/A	PRDM1	N/A	N/A	N/A	24194598	JASPAR	hg19	1	chr1	172325992	172326006
OREG1009271	Homo sapiens	N/A	TRANSCRIPTION FACTOR BINDING SITE	N/A	N/A	N/A	PRDM1	N/A	N/A	N/A	24194598	JASPAR	hg38	1	chr1	172356852	172356866
OREG1009272	Homo sapiens	N/A	TRANSCRIPTION FACTOR BINDING SITE	N/A	N/A	N/A	PRDM1	N/A	N/A	N/A	24194598	JASPAR	hg18	-1	chr17	71361381	71361395
OREG1009272	Homo sapiens	N/A	TRANSCRIPTION FACTOR BINDING SITE	N/A	N/A	N/A	PRDM1	N/A	N/A	N/A	24194598	JASPAR	hg19	-1	chr17	73849786	73849800
OREG1009272	Homo sapiens	N/A	TRANSCRIPTION FACTOR BINDING SITE	N/A	N/A	N/A	PRDM1	N/A	N/A	N/A	24194598	JASPAR	hg38	-1	chr17	75853705	75853719
OREG1009273	Homo sapiens	N/A	TRANSCRIPTION FACTOR BINDING SITE	N/A	N/A	N/A	PRDM1	N/A	N/A	N/A	24194598	JASPAR	hg18	-1	chr4	160625682	160625696
OREG1009273	Homo sapiens	N/A	TRANSCRIPTION FACTOR BINDING SITE	N/A	N/A	N/A	PRDM1	N/A	N/A	N/A	24194598	JASPAR	hg19	-1	chr4	160406232	160406246
OREG1009273	Homo sapiens	N/A	TRANSCRIPTION FACTOR BINDING SITE	N/A	N/A	N/A	PRDM1	N/A	N/A	N/A	24194598	JASPAR	hg38	-1	chr4	159485080	159485094
OREG1009274	Homo sapiens	N/A	TRANSCRIPTION FACTOR BINDING SITE	N/A	N/A	N/A	PRDM1	N/A	N/A	N/A	24194598	JASPAR	hg18	-1	chr5	138705859	138705873
OREG1009274	Homo sapiens	N/A	TRANSCRIPTION FACTOR BINDING SITE	N/A	N/A	N/A	PRDM1	N/A	N/A	N/A	24194598	JASPAR	hg19	-1	chr5	138677960	138677974
OREG1009274	Homo sapiens	N/A	TRANSCRIPTION FACTOR BINDING SITE	N/A	N/A	N/A	PRDM1	N/A	N/A	N/A	24194598	JASPAR	hg38	-1	chr5	139342271	139342285
OREG1009275	Homo sapiens	N/A	TRANSCRIPTION FACTOR BINDING SITE	N/A	N/A	N/A	PRDM1	N/A	N/A	N/A	24194598	JASPAR	hg18	1	chr7	71753328	71753342
OREG1009275	Homo sapiens	N/A	TRANSCRIPTION FACTOR BINDING SITE	N/A	N/A	N/A	PRDM1	N/A	N/A	N/A	24194598	JASPAR	hg19	1	chr7	72115392	72115406
OREG1009275	Homo sapiens	N/A	TRANSCRIPTION FACTOR BINDING SITE	N/A	N/A	N/A	PRDM1	N/A	N/A	N/A	24194598	JASPAR	hg38	1	chr7	72650407	72650421
OREG1009276	Homo sapiens	N/A	TRANSCRIPTION FACTOR BINDING SITE	N/A	N/A	N/A	PRDM1	N/A	N/A	N/A	24194598	JASPAR	hg18	-1	chr12	15207321	15207335
OREG1009276	Homo sapiens	N/A	TRANSCRIPTION FACTOR BINDING SITE	N/A	N/A	N/A	PRDM1	N/A	N/A	N/A	24194598	JASPAR	hg19	-1	chr12	15316054	15316068
OREG1009276	Homo sapiens	N/A	TRANSCRIPTION FACTOR BINDING SITE	N/A	N/A	N/A	PRDM1	N/A	N/A	N/A	24194598	JASPAR	hg38	-1	chr12	15163120	15163134
OREG1009277	Homo sapiens	N/A	TRANSCRIPTION FACTOR BINDING SITE	N/A	N/A	N/A	PRDM1	N/A	N/A	N/A	24194598	JASPAR	hg18	-1	chr12	68667694	68667708
OREG1009277	Homo sapiens	N/A	TRANSCRIPTION FACTOR BINDING SITE	N/A	N/A	N/A	PRDM1	N/A	N/A	N/A	24194598	JASPAR	hg19	-1	chr12	70381427	70381441
OREG1009277	Homo sapiens	N/A	TRANSCRIPTION FACTOR BINDING SITE	N/A	N/A	N/A	PRDM1	N/A	N/A	N/A	24194598	JASPAR	hg38	-1	chr12	69987647	69987661
OREG1009278	Homo sapiens	N/A	TRANSCRIPTION FACTOR BINDING SITE	N/A	N/A	N/A	PRDM1	N/A	N/A	N/A	24194598	JASPAR	hg18	1	chr5	111702609	111702623
OREG1009278	Homo sapiens	N/A	TRANSCRIPTION FACTOR BINDING SITE	N/A	N/A	N/A	PRDM1	N/A	N/A	N/A	24194598	JASPAR	hg19	1	chr5	111674710	111674724
OREG1009278	Homo sapiens	N/A	TRANSCRIPTION FACTOR BINDING SITE	N/A	N/A	N/A	PRDM1	N/A	N/A	N/A	24194598	JASPAR	hg38	1	chr5	112339013	112339027
OREG1009279	Homo sapiens	N/A	TRANSCRIPTION FACTOR BINDING SITE	N/A	N/A	N/A	PRDM1	N/A	N/A	N/A	24194598	JASPAR	hg18	-1	chr3	40344247	40344261
OREG1009279	Homo sapiens	N/A	TRANSCRIPTION FACTOR BINDING SITE	N/A	N/A	N/A	PRDM1	N/A	N/A	N/A	24194598	JASPAR	hg19	-1	chr3	40369243	40369257
OREG1009279	Homo sapiens	N/A	TRANSCRIPTION FACTOR BINDING SITE	N/A	N/A	N/A	PRDM1	N/A	N/A	N/A	24194598	JASPAR	hg38	-1	chr3	40327752	40327766
OREG1009280	Homo sapiens	N/A	TRANSCRIPTION FACTOR BINDING SITE	N/A	N/A	N/A	PRDM1	N/A	N/A	N/A	24194598	JASPAR	hg18	1	chr21	36040026	36040040
OREG1009280	Homo sapiens	N/A	TRANSCRIPTION FACTOR BINDING SITE	N/A	N/A	N/A	PRDM1	N/A	N/A	N/A	24194598	JASPAR	hg19	1	chr21	37118156	37118170
OREG1009280	Homo sapiens	N/A	TRANSCRIPTION FACTOR BINDING SITE	N/A	N/A	N/A	PRDM1	N/A	N/A	N/A	24194598	JASPAR	hg38	1	chr21	35745858	35745872
OREG1009281	Homo sapiens	N/A	TRANSCRIPTION FACTOR BINDING SITE	N/A	N/A	N/A	PRDM1	N/A	N/A	N/A	24194598	JASPAR	hg18	1	chr12	118977865	118977879
OREG1009281	Homo sapiens	N/A	TRANSCRIPTION FACTOR BINDING SITE	N/A	N/A	N/A	PRDM1	N/A	N/A	N/A	24194598	JASPAR	hg19	1	chr12	120493482	120493496
OREG1009281	Homo sapiens	N/A	TRANSCRIPTION FACTOR BINDING SITE	N/A	N/A	N/A	PRDM1	N/A	N/A	N/A	24194598	JASPAR	hg38	1	chr12	120055678	120055692
OREG1009282	Homo sapiens	N/A	TRANSCRIPTION FACTOR BINDING SITE	N/A	N/A	N/A	PRDM1	N/A	N/A	N/A	24194598	JASPAR	hg18	-1	chr8	131123960	131123974
OREG1009282	Homo sapiens	N/A	TRANSCRIPTION FACTOR BINDING SITE	N/A	N/A	N/A	PRDM1	N/A	N/A	N/A	24194598	JASPAR	hg19	-1	chr8	131054778	131054792
OREG1009282	Homo sapiens	N/A	TRANSCRIPTION FACTOR BINDING SITE	N/A	N/A	N/A	PRDM1	N/A	N/A	N/A	24194598	JASPAR	hg38	-1	chr8	130042532	130042546
OREG1009283	Homo sapiens	N/A	TRANSCRIPTION FACTOR BINDING SITE	N/A	N/A	N/A	PRDM1	N/A	N/A	N/A	24194598	JASPAR	hg18	-1	chr10	63990207	63990221
OREG1009283	Homo sapiens	N/A	TRANSCRIPTION FACTOR BINDING SITE	N/A	N/A	N/A	PRDM1	N/A	N/A	N/A	24194598	JASPAR	hg19	-1	chr10	64320201	64320215
OREG1009283	Homo sapiens	N/A	TRANSCRIPTION FACTOR BINDING SITE	N/A	N/A	N/A	PRDM1	N/A	N/A	N/A	24194598	JASPAR	hg38	-1	chr10	62560442	62560456
OREG1009284	Homo sapiens	N/A	TRANSCRIPTION FACTOR BINDING SITE	N/A	N/A	N/A	PRDM1	N/A	N/A	N/A	24194598	JASPAR	hg18	-1	chr16	11314171	11314185
OREG1009284	Homo sapiens	N/A	TRANSCRIPTION FACTOR BINDING SITE	N/A	N/A	N/A	PRDM1	N/A	N/A	N/A	24194598	JASPAR	hg19	-1	chr16	11406670	11406684
OREG1009284	Homo sapiens	N/A	TRANSCRIPTION FACTOR BINDING SITE	N/A	N/A	N/A	PRDM1	N/A	N/A	N/A	24194598	JASPAR	hg38	-1	chr16	11312813	11312827
OREG1009285	Homo sapiens	N/A	TRANSCRIPTION FACTOR BINDING SITE	N/A	N/A	N/A	PRDM1	N/A	N/A	N/A	24194598	JASPAR	hg18	1	chr20	36188694	36188708
OREG1009285	Homo sapiens	N/A	TRANSCRIPTION FACTOR BINDING SITE	N/A	N/A	N/A	PRDM1	N/A	N/A	N/A	24194598	JASPAR	hg19	1	chr20	36755280	36755294
OREG1009285	Homo sapiens	N/A	TRANSCRIPTION FACTOR BINDING SITE	N/A	N/A	N/A	PRDM1	N/A	N/A	N/A	24194598	JASPAR	hg38	1	chr20	38126878	38126892
OREG1009286	Homo sapiens	N/A	TRANSCRIPTION FACTOR BINDING SITE	N/A	N/A	N/A	PRDM1	N/A	N/A	N/A	24194598	JASPAR	hg18	-1	chr1	212806945	212806959
OREG1009286	Homo sapiens	N/A	TRANSCRIPTION FACTOR BINDING SITE	N/A	N/A	N/A	PRDM1	N/A	N/A	N/A	24194598	JASPAR	hg19	-1	chr1	214740322	214740336
OREG1009286	Homo sapiens	N/A	TRANSCRIPTION FACTOR BINDING SITE	N/A	N/A	N/A	PRDM1	N/A	N/A	N/A	24194598	JASPAR	hg38	-1	chr1	214566979	214566993
OREG1009287	Homo sapiens	N/A	TRANSCRIPTION FACTOR BINDING SITE	N/A	N/A	N/A	PRDM1	N/A	N/A	N/A	24194598	JASPAR	hg18	-1	chr14	58634955	58634969
OREG1009287	Homo sapiens	N/A	TRANSCRIPTION FACTOR BINDING SITE	N/A	N/A	N/A	PRDM1	N/A	N/A	N/A	24194598	JASPAR	hg19	-1	chr14	59565202	59565216
OREG1009287	Homo sapiens	N/A	TRANSCRIPTION FACTOR BINDING SITE	N/A	N/A	N/A	PRDM1	N/A	N/A	N/A	24194598	JASPAR	hg38	-1	chr14	59098484	59098498
OREG1009288	Homo sapiens	N/A	TRANSCRIPTION FACTOR BINDING SITE	N/A	N/A	N/A	PRDM1	N/A	N/A	N/A	24194598	JASPAR	hg18	1	chr10	105265427	105265441
OREG1009288	Homo sapiens	N/A	TRANSCRIPTION FACTOR BINDING SITE	N/A	N/A	N/A	PRDM1	N/A	N/A	N/A	24194598	JASPAR	hg19	1	chr10	105275437	105275451
OREG1009288	Homo sapiens	N/A	TRANSCRIPTION FACTOR BINDING SITE	N/A	N/A	N/A	PRDM1	N/A	N/A	N/A	24194598	JASPAR	hg38	1	chr10	103515680	103515694
OREG1009289	Homo sapiens	N/A	TRANSCRIPTION FACTOR BINDING SITE	N/A	N/A	N/A	PRDM1	N/A	N/A	N/A	24194598	JASPAR	hg18	1	chr10	98551439	98551453
OREG1009289	Homo sapiens	N/A	TRANSCRIPTION FACTOR BINDING SITE	N/A	N/A	N/A	PRDM1	N/A	N/A	N/A	24194598	JASPAR	hg19	1	chr10	98561449	98561463
OREG1009289	Homo sapiens	N/A	TRANSCRIPTION FACTOR BINDING SITE	N/A	N/A	N/A	PRDM1	N/A	N/A	N/A	24194598	JASPAR	hg38	1	chr10	96801692	96801706
OREG1009290	Homo sapiens	N/A	TRANSCRIPTION FACTOR BINDING SITE	N/A	N/A	N/A	PRDM1	N/A	N/A	N/A	24194598	JASPAR	hg18	1	chr10	98551455	98551469
OREG1009290	Homo sapiens	N/A	TRANSCRIPTION FACTOR BINDING SITE	N/A	N/A	N/A	PRDM1	N/A	N/A	N/A	24194598	JASPAR	hg19	1	chr10	98561465	98561479
OREG1009290	Homo sapiens	N/A	TRANSCRIPTION FACTOR BINDING SITE	N/A	N/A	N/A	PRDM1	N/A	N/A	N/A	24194598	JASPAR	hg38	1	chr10	96801708	96801722
OREG1009291	Homo sapiens	N/A	TRANSCRIPTION FACTOR BINDING SITE	N/A	N/A	N/A	PRDM1	N/A	N/A	N/A	24194598	JASPAR	hg18	1	chr5	91180262	91180276
OREG1009291	Homo sapiens	N/A	TRANSCRIPTION FACTOR BINDING SITE	N/A	N/A	N/A	PRDM1	N/A	N/A	N/A	24194598	JASPAR	hg19	1	chr5	91144506	91144520
OREG1009291	Homo sapiens	N/A	TRANSCRIPTION FACTOR BINDING SITE	N/A	N/A	N/A	PRDM1	N/A	N/A	N/A	24194598	JASPAR	hg38	1	chr5	91848689	91848703
OREG1009292	Homo sapiens	N/A	TRANSCRIPTION FACTOR BINDING SITE	N/A	N/A	N/A	PRDM1	N/A	N/A	N/A	24194598	JASPAR	hg18	1	chr3	112594733	112594747
OREG1009292	Homo sapiens	N/A	TRANSCRIPTION FACTOR BINDING SITE	N/A	N/A	N/A	PRDM1	N/A	N/A	N/A	24194598	JASPAR	hg19	1	chr3	111112043	111112057
OREG1009292	Homo sapiens	N/A	TRANSCRIPTION FACTOR BINDING SITE	N/A	N/A	N/A	PRDM1	N/A	N/A	N/A	24194598	JASPAR	hg38	1	chr3	111393196	111393210
OREG1009293	Homo sapiens	N/A	TRANSCRIPTION FACTOR BINDING SITE	N/A	N/A	N/A	PRDM1	N/A	N/A	N/A	24194598	JASPAR	hg18	-1	chr3	86892572	86892586
OREG1009293	Homo sapiens	N/A	TRANSCRIPTION FACTOR BINDING SITE	N/A	N/A	N/A	PRDM1	N/A	N/A	N/A	24194598	JASPAR	hg19	-1	chr3	86809882	86809896
OREG1009293	Homo sapiens	N/A	TRANSCRIPTION FACTOR BINDING SITE	N/A	N/A	N/A	PRDM1	N/A	N/A	N/A	24194598	JASPAR	hg38	-1	chr3	86760732	86760746
OREG1009294	Homo sapiens	N/A	TRANSCRIPTION FACTOR BINDING SITE	N/A	N/A	N/A	PRDM1	N/A	N/A	N/A	24194598	JASPAR	hg18	-1	chr4	103280233	103280247
OREG1009294	Homo sapiens	N/A	TRANSCRIPTION FACTOR BINDING SITE	N/A	N/A	N/A	PRDM1	N/A	N/A	N/A	24194598	JASPAR	hg19	-1	chr4	103061210	103061224
OREG1009294	Homo sapiens	N/A	TRANSCRIPTION FACTOR BINDING SITE	N/A	N/A	N/A	PRDM1	N/A	N/A	N/A	24194598	JASPAR	hg38	-1	chr4	102140053	102140067
OREG1009295	Homo sapiens	N/A	TRANSCRIPTION FACTOR BINDING SITE	N/A	N/A	N/A	PRDM1	N/A	N/A	N/A	24194598	JASPAR	hg18	1	chr1	162883302	162883316
OREG1009295	Homo sapiens	N/A	TRANSCRIPTION FACTOR BINDING SITE	N/A	N/A	N/A	PRDM1	N/A	N/A	N/A	24194598	JASPAR	hg19	1	chr1	164616678	164616692
OREG1009295	Homo sapiens	N/A	TRANSCRIPTION FACTOR BINDING SITE	N/A	N/A	N/A	PRDM1	N/A	N/A	N/A	24194598	JASPAR	hg38	1	chr1	164647441	164647455
OREG1009296	Homo sapiens	N/A	TRANSCRIPTION FACTOR BINDING SITE	N/A	N/A	N/A	PRDM1	N/A	N/A	N/A	24194598	JASPAR	hg18	1	chr5	177372066	177372080
OREG1009296	Homo sapiens	N/A	TRANSCRIPTION FACTOR BINDING SITE	N/A	N/A	N/A	PRDM1	N/A	N/A	N/A	24194598	JASPAR	hg19	1	chr5	177439460	177439474
OREG1009296	Homo sapiens	N/A	TRANSCRIPTION FACTOR BINDING SITE	N/A	N/A	N/A	PRDM1	N/A	N/A	N/A	24194598	JASPAR	hg38	1	chr5	178012459	178012473
OREG1009297	Homo sapiens	N/A	TRANSCRIPTION FACTOR BINDING SITE	N/A	N/A	N/A	PRDM1	N/A	N/A	N/A	24194598	JASPAR	hg18	-1	chr13	108724688	108724702
OREG1009297	Homo sapiens	N/A	TRANSCRIPTION FACTOR BINDING SITE	N/A	N/A	N/A	PRDM1	N/A	N/A	N/A	24194598	JASPAR	hg19	-1	chr13	109926687	109926701
OREG1009297	Homo sapiens	N/A	TRANSCRIPTION FACTOR BINDING SITE	N/A	N/A	N/A	PRDM1	N/A	N/A	N/A	24194598	JASPAR	hg38	-1	chr13	109274339	109274353
OREG1009298	Homo sapiens	N/A	TRANSCRIPTION FACTOR BINDING SITE	N/A	N/A	N/A	PRDM1	N/A	N/A	N/A	24194598	JASPAR	hg18	1	chr7	24251728	24251742
OREG1009298	Homo sapiens	N/A	TRANSCRIPTION FACTOR BINDING SITE	N/A	N/A	N/A	PRDM1	N/A	N/A	N/A	24194598	JASPAR	hg19	1	chr7	24285203	24285217
OREG1009298	Homo sapiens	N/A	TRANSCRIPTION FACTOR BINDING SITE	N/A	N/A	N/A	PRDM1	N/A	N/A	N/A	24194598	JASPAR	hg38	1	chr7	24245584	24245598
OREG1009299	Homo sapiens	N/A	TRANSCRIPTION FACTOR BINDING SITE	N/A	N/A	N/A	PRDM1	N/A	N/A	N/A	24194598	JASPAR	hg18	1	chr3	178325601	178325615
OREG1009299	Homo sapiens	N/A	TRANSCRIPTION FACTOR BINDING SITE	N/A	N/A	N/A	PRDM1	N/A	N/A	N/A	24194598	JASPAR	hg19	1	chr3	176842907	176842921
OREG1009299	Homo sapiens	N/A	TRANSCRIPTION FACTOR BINDING SITE	N/A	N/A	N/A	PRDM1	N/A	N/A	N/A	24194598	JASPAR	hg38	1	chr3	177125119	177125133
OREG1009300	Homo sapiens	N/A	TRANSCRIPTION FACTOR BINDING SITE	N/A	N/A	N/A	PRDM1	N/A	N/A	N/A	24194598	JASPAR	hg18	-1	chr17	40805329	40805343
OREG1009300	Homo sapiens	N/A	TRANSCRIPTION FACTOR BINDING SITE	N/A	N/A	N/A	PRDM1	N/A	N/A	N/A	24194598	JASPAR	hg19	-1	chr17	43449546	43449560
OREG1009300	Homo sapiens	N/A	TRANSCRIPTION FACTOR BINDING SITE	N/A	N/A	N/A	PRDM1	N/A	N/A	N/A	24194598	JASPAR	hg38	-1	chr17	45372180	45372194
OREG1009301	Homo sapiens	N/A	TRANSCRIPTION FACTOR BINDING SITE	N/A	N/A	N/A	PRDM1	N/A	N/A	N/A	24194598	JASPAR	hg18	-1	chr3	184486410	184486424
OREG1009301	Homo sapiens	N/A	TRANSCRIPTION FACTOR BINDING SITE	N/A	N/A	N/A	PRDM1	N/A	N/A	N/A	24194598	JASPAR	hg19	-1	chr3	183003716	183003730
OREG1009301	Homo sapiens	N/A	TRANSCRIPTION FACTOR BINDING SITE	N/A	N/A	N/A	PRDM1	N/A	N/A	N/A	24194598	JASPAR	hg38	-1	chr3	183285928	183285942
OREG1009302	Homo sapiens	N/A	TRANSCRIPTION FACTOR BINDING SITE	N/A	N/A	N/A	PRDM1	N/A	N/A	N/A	24194598	JASPAR	hg18	-1	chr11	66162656	66162670
OREG1009302	Homo sapiens	N/A	TRANSCRIPTION FACTOR BINDING SITE	N/A	N/A	N/A	PRDM1	N/A	N/A	N/A	24194598	JASPAR	hg19	-1	chr11	66406080	66406094
OREG1009302	Homo sapiens	N/A	TRANSCRIPTION FACTOR BINDING SITE	N/A	N/A	N/A	PRDM1	N/A	N/A	N/A	24194598	JASPAR	hg38	-1	chr11	66638609	66638623
OREG1009303	Homo sapiens	N/A	TRANSCRIPTION FACTOR BINDING SITE	N/A	N/A	N/A	PRDM1	N/A	N/A	N/A	24194598	JASPAR	hg18	1	chr12	10794053	10794067
OREG1009303	Homo sapiens	N/A	TRANSCRIPTION FACTOR BINDING SITE	N/A	N/A	N/A	PRDM1	N/A	N/A	N/A	24194598	JASPAR	hg19	1	chr12	10902786	10902800
OREG1009303	Homo sapiens	N/A	TRANSCRIPTION FACTOR BINDING SITE	N/A	N/A	N/A	PRDM1	N/A	N/A	N/A	24194598	JASPAR	hg38	1	chr12	10750187	10750201
OREG1009304	Homo sapiens	N/A	TRANSCRIPTION FACTOR BINDING SITE	N/A	N/A	N/A	PRDM1	N/A	N/A	N/A	24194598	JASPAR	hg18	-1	chr7	93718440	93718454
OREG1009304	Homo sapiens	N/A	TRANSCRIPTION FACTOR BINDING SITE	N/A	N/A	N/A	PRDM1	N/A	N/A	N/A	24194598	JASPAR	hg19	-1	chr7	93880504	93880518
OREG1009304	Homo sapiens	N/A	TRANSCRIPTION FACTOR BINDING SITE	N/A	N/A	N/A	PRDM1	N/A	N/A	N/A	24194598	JASPAR	hg38	-1	chr7	94251192	94251206
OREG1009305	Homo sapiens	N/A	TRANSCRIPTION FACTOR BINDING SITE	N/A	N/A	N/A	PRDM1	N/A	N/A	N/A	24194598	JASPAR	hg18	-1	chr11	66405146	66405160
OREG1009305	Homo sapiens	N/A	TRANSCRIPTION FACTOR BINDING SITE	N/A	N/A	N/A	PRDM1	N/A	N/A	N/A	24194598	JASPAR	hg19	-1	chr11	66648570	66648584
OREG1009305	Homo sapiens	N/A	TRANSCRIPTION FACTOR BINDING SITE	N/A	N/A	N/A	PRDM1	N/A	N/A	N/A	24194598	JASPAR	hg38	-1	chr11	66881099	66881113
OREG1009306	Homo sapiens	N/A	TRANSCRIPTION FACTOR BINDING SITE	N/A	N/A	N/A	PRDM1	N/A	N/A	N/A	24194598	JASPAR	hg18	-1	chr10	93299173	93299187
OREG1009306	Homo sapiens	N/A	TRANSCRIPTION FACTOR BINDING SITE	N/A	N/A	N/A	PRDM1	N/A	N/A	N/A	24194598	JASPAR	hg19	-1	chr10	93309193	93309207
OREG1009306	Homo sapiens	N/A	TRANSCRIPTION FACTOR BINDING SITE	N/A	N/A	N/A	PRDM1	N/A	N/A	N/A	24194598	JASPAR	hg38	-1	chr10	91549436	91549450
OREG1009307	Homo sapiens	N/A	TRANSCRIPTION FACTOR BINDING SITE	N/A	N/A	N/A	PRDM1	N/A	N/A	N/A	24194598	JASPAR	hg18	-1	chr1	62676066	62676080
OREG1009307	Homo sapiens	N/A	TRANSCRIPTION FACTOR BINDING SITE	N/A	N/A	N/A	PRDM1	N/A	N/A	N/A	24194598	JASPAR	hg19	-1	chr1	62903478	62903492
OREG1009307	Homo sapiens	N/A	TRANSCRIPTION FACTOR BINDING SITE	N/A	N/A	N/A	PRDM1	N/A	N/A	N/A	24194598	JASPAR	hg38	-1	chr1	62437807	62437821
OREG1009308	Homo sapiens	N/A	TRANSCRIPTION FACTOR BINDING SITE	N/A	N/A	N/A	PRDM1	N/A	N/A	N/A	24194598	JASPAR	hg18	1	chr18	11111743	11111757
OREG1009308	Homo sapiens	N/A	TRANSCRIPTION FACTOR BINDING SITE	N/A	N/A	N/A	PRDM1	N/A	N/A	N/A	24194598	JASPAR	hg19	1	chr18	11121743	11121757
OREG1009308	Homo sapiens	N/A	TRANSCRIPTION FACTOR BINDING SITE	N/A	N/A	N/A	PRDM1	N/A	N/A	N/A	24194598	JASPAR	hg38	1	chr18	11121744	11121758
OREG1009309	Homo sapiens	N/A	TRANSCRIPTION FACTOR BINDING SITE	N/A	N/A	N/A	PRDM1	N/A	N/A	N/A	24194598	JASPAR	hg18	-1	chr3	52713766	52713780
OREG1009309	Homo sapiens	N/A	TRANSCRIPTION FACTOR BINDING SITE	N/A	N/A	N/A	PRDM1	N/A	N/A	N/A	24194598	JASPAR	hg19	-1	chr3	52738726	52738740
OREG1009309	Homo sapiens	N/A	TRANSCRIPTION FACTOR BINDING SITE	N/A	N/A	N/A	PRDM1	N/A	N/A	N/A	24194598	JASPAR	hg38	-1	chr3	52704710	52704724
OREG1009310	Homo sapiens	N/A	TRANSCRIPTION FACTOR BINDING SITE	N/A	N/A	N/A	PRDM1	N/A	N/A	N/A	24194598	JASPAR	hg18	-1	chr3	151008825	151008839
OREG1009310	Homo sapiens	N/A	TRANSCRIPTION FACTOR BINDING SITE	N/A	N/A	N/A	PRDM1	N/A	N/A	N/A	24194598	JASPAR	hg19	-1	chr3	149526135	149526149
OREG1009310	Homo sapiens	N/A	TRANSCRIPTION FACTOR BINDING SITE	N/A	N/A	N/A	PRDM1	N/A	N/A	N/A	24194598	JASPAR	hg38	-1	chr3	149808348	149808362
OREG1009311	Homo sapiens	N/A	TRANSCRIPTION FACTOR BINDING SITE	N/A	N/A	N/A	PRDM1	N/A	N/A	N/A	24194598	JASPAR	hg18	-1	chr1	10926923	10926937
OREG1009311	Homo sapiens	N/A	TRANSCRIPTION FACTOR BINDING SITE	N/A	N/A	N/A	PRDM1	N/A	N/A	N/A	24194598	JASPAR	hg19	-1	chr1	11004336	11004350
OREG1009311	Homo sapiens	N/A	TRANSCRIPTION FACTOR BINDING SITE	N/A	N/A	N/A	PRDM1	N/A	N/A	N/A	24194598	JASPAR	hg38	-1	chr1	10944279	10944293
OREG1009312	Homo sapiens	N/A	TRANSCRIPTION FACTOR BINDING SITE	N/A	N/A	N/A	PRDM1	N/A	N/A	N/A	24194598	JASPAR	hg18	1	chr12	70336957	70336971
OREG1009312	Homo sapiens	N/A	TRANSCRIPTION FACTOR BINDING SITE	N/A	N/A	N/A	PRDM1	N/A	N/A	N/A	24194598	JASPAR	hg19	1	chr12	72050690	72050704
OREG1009312	Homo sapiens	N/A	TRANSCRIPTION FACTOR BINDING SITE	N/A	N/A	N/A	PRDM1	N/A	N/A	N/A	24194598	JASPAR	hg38	1	chr12	71656910	71656924
OREG1009313	Homo sapiens	N/A	TRANSCRIPTION FACTOR BINDING SITE	N/A	N/A	N/A	PRDM1	N/A	N/A	N/A	24194598	JASPAR	hg18	-1	chr1	148852862	148852876
OREG1009313	Homo sapiens	N/A	TRANSCRIPTION FACTOR BINDING SITE	N/A	N/A	N/A	PRDM1	N/A	N/A	N/A	24194598	JASPAR	hg19	-1	chr1	150586238	150586252
OREG1009313	Homo sapiens	N/A	TRANSCRIPTION FACTOR BINDING SITE	N/A	N/A	N/A	PRDM1	N/A	N/A	N/A	24194598	JASPAR	hg38	-1	chr1	150613762	150613776
OREG1009314	Homo sapiens	N/A	TRANSCRIPTION FACTOR BINDING SITE	N/A	N/A	N/A	PRDM1	N/A	N/A	N/A	24194598	JASPAR	hg18	-1	chr9	111853188	111853202
OREG1009314	Homo sapiens	N/A	TRANSCRIPTION FACTOR BINDING SITE	N/A	N/A	N/A	PRDM1	N/A	N/A	N/A	24194598	JASPAR	hg19	-1	chr9	112813367	112813381
OREG1009314	Homo sapiens	N/A	TRANSCRIPTION FACTOR BINDING SITE	N/A	N/A	N/A	PRDM1	N/A	N/A	N/A	24194598	JASPAR	hg38	-1	chr9	110051087	110051101
OREG1009315	Homo sapiens	N/A	TRANSCRIPTION FACTOR BINDING SITE	N/A	N/A	N/A	PRDM1	N/A	N/A	N/A	24194598	JASPAR	hg18	-1	chr14	95807630	95807644
OREG1009315	Homo sapiens	N/A	TRANSCRIPTION FACTOR BINDING SITE	N/A	N/A	N/A	PRDM1	N/A	N/A	N/A	24194598	JASPAR	hg19	-1	chr14	96737877	96737891
OREG1009315	Homo sapiens	N/A	TRANSCRIPTION FACTOR BINDING SITE	N/A	N/A	N/A	PRDM1	N/A	N/A	N/A	24194598	JASPAR	hg38	-1	chr14	96271540	96271554
OREG1009316	Homo sapiens	N/A	TRANSCRIPTION FACTOR BINDING SITE	N/A	N/A	N/A	PRDM1	N/A	N/A	N/A	24194598	JASPAR	hg18	-1	chr8	67537594	67537608
OREG1009316	Homo sapiens	N/A	TRANSCRIPTION FACTOR BINDING SITE	N/A	N/A	N/A	PRDM1	N/A	N/A	N/A	24194598	JASPAR	hg19	-1	chr8	67375040	67375054
OREG1009316	Homo sapiens	N/A	TRANSCRIPTION FACTOR BINDING SITE	N/A	N/A	N/A	PRDM1	N/A	N/A	N/A	24194598	JASPAR	hg38	-1	chr8	66462805	66462819
OREG1009317	Homo sapiens	N/A	TRANSCRIPTION FACTOR BINDING SITE	N/A	N/A	N/A	PRDM1	N/A	N/A	N/A	24194598	JASPAR	hg18	1	chrX	73751327	73751341
OREG1009317	Homo sapiens	N/A	TRANSCRIPTION FACTOR BINDING SITE	N/A	N/A	N/A	PRDM1	N/A	N/A	N/A	24194598	JASPAR	hg19	1	chrX	73834602	73834616
OREG1009317	Homo sapiens	N/A	TRANSCRIPTION FACTOR BINDING SITE	N/A	N/A	N/A	PRDM1	N/A	N/A	N/A	24194598	JASPAR	hg38	1	chrX	74614767	74614781
OREG1009318	Homo sapiens	N/A	TRANSCRIPTION FACTOR BINDING SITE	N/A	N/A	N/A	PRDM1	N/A	N/A	N/A	24194598	JASPAR	hg18	-1	chr6	105957040	105957054
OREG1009318	Homo sapiens	N/A	TRANSCRIPTION FACTOR BINDING SITE	N/A	N/A	N/A	PRDM1	N/A	N/A	N/A	24194598	JASPAR	hg19	-1	chr6	105850347	105850361
OREG1009318	Homo sapiens	N/A	TRANSCRIPTION FACTOR BINDING SITE	N/A	N/A	N/A	PRDM1	N/A	N/A	N/A	24194598	JASPAR	hg38	-1	chr6	105402472	105402486
OREG1009319	Homo sapiens	N/A	TRANSCRIPTION FACTOR BINDING SITE	N/A	N/A	N/A	PRDM1	N/A	N/A	N/A	24194598	JASPAR	hg18	1	chr19	17208254	17208268
OREG1009319	Homo sapiens	N/A	TRANSCRIPTION FACTOR BINDING SITE	N/A	N/A	N/A	PRDM1	N/A	N/A	N/A	24194598	JASPAR	hg19	1	chr19	17347254	17347268
OREG1009319	Homo sapiens	N/A	TRANSCRIPTION FACTOR BINDING SITE	N/A	N/A	N/A	PRDM1	N/A	N/A	N/A	24194598	JASPAR	hg38	1	chr19	17236445	17236459
OREG1009320	Homo sapiens	N/A	TRANSCRIPTION FACTOR BINDING SITE	N/A	N/A	N/A	PRDM1	N/A	N/A	N/A	24194598	JASPAR	hg18	-1	chr6	35852625	35852639
OREG1009320	Homo sapiens	N/A	TRANSCRIPTION FACTOR BINDING SITE	N/A	N/A	N/A	PRDM1	N/A	N/A	N/A	24194598	JASPAR	hg19	-1	chr6	35744647	35744661
OREG1009320	Homo sapiens	N/A	TRANSCRIPTION FACTOR BINDING SITE	N/A	N/A	N/A	PRDM1	N/A	N/A	N/A	24194598	JASPAR	hg38	-1	chr6	35776870	35776884
OREG1009321	Homo sapiens	N/A	TRANSCRIPTION FACTOR BINDING SITE	N/A	N/A	N/A	PRDM1	N/A	N/A	N/A	24194598	JASPAR	hg18	-1	chr2	167761815	167761829
OREG1009321	Homo sapiens	N/A	TRANSCRIPTION FACTOR BINDING SITE	N/A	N/A	N/A	PRDM1	N/A	N/A	N/A	24194598	JASPAR	hg19	-1	chr2	168053569	168053583
OREG1009321	Homo sapiens	N/A	TRANSCRIPTION FACTOR BINDING SITE	N/A	N/A	N/A	PRDM1	N/A	N/A	N/A	24194598	JASPAR	hg38	-1	chr2	167197059	167197073
OREG1009322	Homo sapiens	N/A	TRANSCRIPTION FACTOR BINDING SITE	N/A	N/A	N/A	PRDM1	N/A	N/A	N/A	24194598	JASPAR	hg18	1	chr2	177905551	177905565
OREG1009322	Homo sapiens	N/A	TRANSCRIPTION FACTOR BINDING SITE	N/A	N/A	N/A	PRDM1	N/A	N/A	N/A	24194598	JASPAR	hg19	1	chr2	178197305	178197319
OREG1009322	Homo sapiens	N/A	TRANSCRIPTION FACTOR BINDING SITE	N/A	N/A	N/A	PRDM1	N/A	N/A	N/A	24194598	JASPAR	hg38	1	chr2	177332577	177332591
OREG1009323	Homo sapiens	N/A	TRANSCRIPTION FACTOR BINDING SITE	N/A	N/A	N/A	PRDM1	N/A	N/A	N/A	24194598	JASPAR	hg18	-1	chr5	18734308	18734322
OREG1009323	Homo sapiens	N/A	TRANSCRIPTION FACTOR BINDING SITE	N/A	N/A	N/A	PRDM1	N/A	N/A	N/A	24194598	JASPAR	hg19	-1	chr5	18698551	18698565
OREG1009323	Homo sapiens	N/A	TRANSCRIPTION FACTOR BINDING SITE	N/A	N/A	N/A	PRDM1	N/A	N/A	N/A	24194598	JASPAR	hg38	-1	chr5	18698442	18698456
OREG1009324	Homo sapiens	N/A	TRANSCRIPTION FACTOR BINDING SITE	N/A	N/A	N/A	PRDM1	N/A	N/A	N/A	24194598	JASPAR	hg18	1	chr5	18734366	18734380
OREG1009324	Homo sapiens	N/A	TRANSCRIPTION FACTOR BINDING SITE	N/A	N/A	N/A	PRDM1	N/A	N/A	N/A	24194598	JASPAR	hg19	1	chr5	18698609	18698623
OREG1009324	Homo sapiens	N/A	TRANSCRIPTION FACTOR BINDING SITE	N/A	N/A	N/A	PRDM1	N/A	N/A	N/A	24194598	JASPAR	hg38	1	chr5	18698500	18698514
OREG1009325	Homo sapiens	N/A	TRANSCRIPTION FACTOR BINDING SITE	N/A	N/A	N/A	PRDM1	N/A	N/A	N/A	24194598	JASPAR	hg18	-1	chr2	71057824	71057838
OREG1009325	Homo sapiens	N/A	TRANSCRIPTION FACTOR BINDING SITE	N/A	N/A	N/A	PRDM1	N/A	N/A	N/A	24194598	JASPAR	hg19	-1	chr2	71204316	71204330
OREG1009325	Homo sapiens	N/A	TRANSCRIPTION FACTOR BINDING SITE	N/A	N/A	N/A	PRDM1	N/A	N/A	N/A	24194598	JASPAR	hg38	-1	chr2	70977186	70977200
OREG1009326	Homo sapiens	N/A	TRANSCRIPTION FACTOR BINDING SITE	N/A	N/A	N/A	PRDM1	N/A	N/A	N/A	24194598	JASPAR	hg18	1	chr2	71057886	71057900
OREG1009326	Homo sapiens	N/A	TRANSCRIPTION FACTOR BINDING SITE	N/A	N/A	N/A	PRDM1	N/A	N/A	N/A	24194598	JASPAR	hg19	1	chr2	71204378	71204392
OREG1009326	Homo sapiens	N/A	TRANSCRIPTION FACTOR BINDING SITE	N/A	N/A	N/A	PRDM1	N/A	N/A	N/A	24194598	JASPAR	hg38	1	chr2	70977248	70977262
OREG1009327	Homo sapiens	N/A	TRANSCRIPTION FACTOR BINDING SITE	N/A	N/A	N/A	PRDM1	N/A	N/A	N/A	24194598	JASPAR	hg18	-1	chr7	90064798	90064812
OREG1009327	Homo sapiens	N/A	TRANSCRIPTION FACTOR BINDING SITE	N/A	N/A	N/A	PRDM1	N/A	N/A	N/A	24194598	JASPAR	hg19	-1	chr7	90226862	90226876
OREG1009327	Homo sapiens	N/A	TRANSCRIPTION FACTOR BINDING SITE	N/A	N/A	N/A	PRDM1	N/A	N/A	N/A	24194598	JASPAR	hg38	-1	chr7	90597548	90597562
OREG1009328	Homo sapiens	N/A	TRANSCRIPTION FACTOR BINDING SITE	N/A	N/A	N/A	PRDM1	N/A	N/A	N/A	24194598	JASPAR	hg18	1	chr5	82429617	82429631
OREG1009328	Homo sapiens	N/A	TRANSCRIPTION FACTOR BINDING SITE	N/A	N/A	N/A	PRDM1	N/A	N/A	N/A	24194598	JASPAR	hg19	1	chr5	82393861	82393875
OREG1009328	Homo sapiens	N/A	TRANSCRIPTION FACTOR BINDING SITE	N/A	N/A	N/A	PRDM1	N/A	N/A	N/A	24194598	JASPAR	hg38	1	chr5	83098042	83098056
OREG1009329	Homo sapiens	N/A	TRANSCRIPTION FACTOR BINDING SITE	N/A	N/A	N/A	PRDM1	N/A	N/A	N/A	24194598	JASPAR	hg18	1	chr7	73702452	73702466
OREG1009329	Homo sapiens	N/A	TRANSCRIPTION FACTOR BINDING SITE	N/A	N/A	N/A	PRDM1	N/A	N/A	N/A	24194598	JASPAR	hg19	1	chr7	74064516	74064530
OREG1009329	Homo sapiens	N/A	TRANSCRIPTION FACTOR BINDING SITE	N/A	N/A	N/A	PRDM1	N/A	N/A	N/A	24194598	JASPAR	hg38	1	chr7	74650176	74650190
OREG1009330	Homo sapiens	N/A	TRANSCRIPTION FACTOR BINDING SITE	N/A	N/A	N/A	PRDM1	N/A	N/A	N/A	24194598	JASPAR	hg18	1	chr17	44348321	44348335
OREG1009330	Homo sapiens	N/A	TRANSCRIPTION FACTOR BINDING SITE	N/A	N/A	N/A	PRDM1	N/A	N/A	N/A	24194598	JASPAR	hg19	1	chr17	46993322	46993336
OREG1009330	Homo sapiens	N/A	TRANSCRIPTION FACTOR BINDING SITE	N/A	N/A	N/A	PRDM1	N/A	N/A	N/A	24194598	JASPAR	hg38	1	chr17	48915960	48915974
OREG1009331	Homo sapiens	N/A	TRANSCRIPTION FACTOR BINDING SITE	N/A	N/A	N/A	PRDM1	N/A	N/A	N/A	24194598	JASPAR	hg18	1	chr8	102446007	102446021
OREG1009331	Homo sapiens	N/A	TRANSCRIPTION FACTOR BINDING SITE	N/A	N/A	N/A	PRDM1	N/A	N/A	N/A	24194598	JASPAR	hg19	1	chr8	102376831	102376845
OREG1009331	Homo sapiens	N/A	TRANSCRIPTION FACTOR BINDING SITE	N/A	N/A	N/A	PRDM1	N/A	N/A	N/A	24194598	JASPAR	hg38	1	chr8	101364603	101364617
OREG1009332	Homo sapiens	N/A	TRANSCRIPTION FACTOR BINDING SITE	N/A	N/A	N/A	PRDM1	N/A	N/A	N/A	24194598	JASPAR	hg18	-1	chr3	158103209	158103223
OREG1009332	Homo sapiens	N/A	TRANSCRIPTION FACTOR BINDING SITE	N/A	N/A	N/A	PRDM1	N/A	N/A	N/A	24194598	JASPAR	hg19	-1	chr3	156620515	156620529
OREG1009332	Homo sapiens	N/A	TRANSCRIPTION FACTOR BINDING SITE	N/A	N/A	N/A	PRDM1	N/A	N/A	N/A	24194598	JASPAR	hg38	-1	chr3	156902726	156902740
OREG1009333	Homo sapiens	N/A	TRANSCRIPTION FACTOR BINDING SITE	N/A	N/A	N/A	PRDM1	N/A	N/A	N/A	24194598	JASPAR	hg18	1	chr15	96099501	96099515
OREG1009333	Homo sapiens	N/A	TRANSCRIPTION FACTOR BINDING SITE	N/A	N/A	N/A	PRDM1	N/A	N/A	N/A	24194598	JASPAR	hg19	1	chr15	98298497	98298511
OREG1009333	Homo sapiens	N/A	TRANSCRIPTION FACTOR BINDING SITE	N/A	N/A	N/A	PRDM1	N/A	N/A	N/A	24194598	JASPAR	hg38	1	chr15	97755267	97755281
OREG1009334	Homo sapiens	N/A	TRANSCRIPTION FACTOR BINDING SITE	N/A	N/A	N/A	PRDM1	N/A	N/A	N/A	24194598	JASPAR	hg18	-1	chr21	36430036	36430050
OREG1009334	Homo sapiens	N/A	TRANSCRIPTION FACTOR BINDING SITE	N/A	N/A	N/A	PRDM1	N/A	N/A	N/A	24194598	JASPAR	hg19	-1	chr21	37508166	37508180
OREG1009334	Homo sapiens	N/A	TRANSCRIPTION FACTOR BINDING SITE	N/A	N/A	N/A	PRDM1	N/A	N/A	N/A	24194598	JASPAR	hg38	-1	chr21	36135868	36135882
OREG1009335	Homo sapiens	N/A	TRANSCRIPTION FACTOR BINDING SITE	N/A	N/A	N/A	PRDM1	N/A	N/A	N/A	24194598	JASPAR	hg18	-1	chr10	73278280	73278294
OREG1009335	Homo sapiens	N/A	TRANSCRIPTION FACTOR BINDING SITE	N/A	N/A	N/A	PRDM1	N/A	N/A	N/A	24194598	JASPAR	hg19	-1	chr10	73608274	73608288
OREG1009335	Homo sapiens	N/A	TRANSCRIPTION FACTOR BINDING SITE	N/A	N/A	N/A	PRDM1	N/A	N/A	N/A	24194598	JASPAR	hg38	-1	chr10	71848517	71848531
OREG1009336	Homo sapiens	N/A	TRANSCRIPTION FACTOR BINDING SITE	N/A	N/A	N/A	PRDM1	N/A	N/A	N/A	24194598	JASPAR	hg18	1	chr17	53387719	53387733
OREG1009336	Homo sapiens	N/A	TRANSCRIPTION FACTOR BINDING SITE	N/A	N/A	N/A	PRDM1	N/A	N/A	N/A	24194598	JASPAR	hg19	1	chr17	56032720	56032734
OREG1009336	Homo sapiens	N/A	TRANSCRIPTION FACTOR BINDING SITE	N/A	N/A	N/A	PRDM1	N/A	N/A	N/A	24194598	JASPAR	hg38	1	chr17	57955359	57955373
OREG1009337	Homo sapiens	N/A	TRANSCRIPTION FACTOR BINDING SITE	N/A	N/A	N/A	PRDM1	N/A	N/A	N/A	24194598	JASPAR	hg18	-1	chr14	52261617	52261631
OREG1009337	Homo sapiens	N/A	TRANSCRIPTION FACTOR BINDING SITE	N/A	N/A	N/A	PRDM1	N/A	N/A	N/A	24194598	JASPAR	hg19	-1	chr14	53191867	53191881
OREG1009337	Homo sapiens	N/A	TRANSCRIPTION FACTOR BINDING SITE	N/A	N/A	N/A	PRDM1	N/A	N/A	N/A	24194598	JASPAR	hg38	-1	chr14	52725149	52725163
OREG1009338	Homo sapiens	N/A	TRANSCRIPTION FACTOR BINDING SITE	N/A	N/A	N/A	PRDM1	N/A	N/A	N/A	24194598	JASPAR	hg18	-1	chr14	61445676	61445690
OREG1009338	Homo sapiens	N/A	TRANSCRIPTION FACTOR BINDING SITE	N/A	N/A	N/A	PRDM1	N/A	N/A	N/A	24194598	JASPAR	hg19	-1	chr14	62375923	62375937
OREG1009338	Homo sapiens	N/A	TRANSCRIPTION FACTOR BINDING SITE	N/A	N/A	N/A	PRDM1	N/A	N/A	N/A	24194598	JASPAR	hg38	-1	chr14	61909205	61909219
OREG1009339	Homo sapiens	N/A	TRANSCRIPTION FACTOR BINDING SITE	N/A	N/A	N/A	PRDM1	N/A	N/A	N/A	24194598	JASPAR	hg18	-1	chr7	26598262	26598276
OREG1009339	Homo sapiens	N/A	TRANSCRIPTION FACTOR BINDING SITE	N/A	N/A	N/A	PRDM1	N/A	N/A	N/A	24194598	JASPAR	hg19	-1	chr7	26631737	26631751
OREG1009339	Homo sapiens	N/A	TRANSCRIPTION FACTOR BINDING SITE	N/A	N/A	N/A	PRDM1	N/A	N/A	N/A	24194598	JASPAR	hg38	-1	chr7	26592118	26592132
OREG1009340	Homo sapiens	N/A	TRANSCRIPTION FACTOR BINDING SITE	N/A	N/A	N/A	PRDM1	N/A	N/A	N/A	24194598	JASPAR	hg18	-1	chr2	44637675	44637689
OREG1009340	Homo sapiens	N/A	TRANSCRIPTION FACTOR BINDING SITE	N/A	N/A	N/A	PRDM1	N/A	N/A	N/A	24194598	JASPAR	hg19	-1	chr2	44784171	44784185
OREG1009340	Homo sapiens	N/A	TRANSCRIPTION FACTOR BINDING SITE	N/A	N/A	N/A	PRDM1	N/A	N/A	N/A	24194598	JASPAR	hg38	-1	chr2	44557032	44557046
OREG1009341	Homo sapiens	N/A	TRANSCRIPTION FACTOR BINDING SITE	N/A	N/A	N/A	PRDM1	N/A	N/A	N/A	24194598	JASPAR	hg18	1	chr1	94899842	94899856
OREG1009341	Homo sapiens	N/A	TRANSCRIPTION FACTOR BINDING SITE	N/A	N/A	N/A	PRDM1	N/A	N/A	N/A	24194598	JASPAR	hg19	1	chr1	95127254	95127268
OREG1009341	Homo sapiens	N/A	TRANSCRIPTION FACTOR BINDING SITE	N/A	N/A	N/A	PRDM1	N/A	N/A	N/A	24194598	JASPAR	hg38	1	chr1	94661698	94661712
OREG1009342	Homo sapiens	N/A	TRANSCRIPTION FACTOR BINDING SITE	N/A	N/A	N/A	PRDM1	N/A	N/A	N/A	24194598	JASPAR	hg18	1	chr3	106569612	106569626
OREG1009342	Homo sapiens	N/A	TRANSCRIPTION FACTOR BINDING SITE	N/A	N/A	N/A	PRDM1	N/A	N/A	N/A	24194598	JASPAR	hg19	1	chr3	105086922	105086936
OREG1009342	Homo sapiens	N/A	TRANSCRIPTION FACTOR BINDING SITE	N/A	N/A	N/A	PRDM1	N/A	N/A	N/A	24194598	JASPAR	hg38	1	chr3	105368078	105368092
OREG1009343	Homo sapiens	N/A	TRANSCRIPTION FACTOR BINDING SITE	N/A	N/A	N/A	PRDM1	N/A	N/A	N/A	24194598	JASPAR	hg18	1	chr11	64659180	64659194
OREG1009343	Homo sapiens	N/A	TRANSCRIPTION FACTOR BINDING SITE	N/A	N/A	N/A	PRDM1	N/A	N/A	N/A	24194598	JASPAR	hg19	1	chr11	64902604	64902618
OREG1009343	Homo sapiens	N/A	TRANSCRIPTION FACTOR BINDING SITE	N/A	N/A	N/A	PRDM1	N/A	N/A	N/A	24194598	JASPAR	hg38	1	chr11	65135133	65135147
OREG1009344	Homo sapiens	N/A	TRANSCRIPTION FACTOR BINDING SITE	N/A	N/A	N/A	PRDM1	N/A	N/A	N/A	24194598	JASPAR	hg18	-1	chrX	34559452	34559466
OREG1009344	Homo sapiens	N/A	TRANSCRIPTION FACTOR BINDING SITE	N/A	N/A	N/A	PRDM1	N/A	N/A	N/A	24194598	JASPAR	hg19	-1	chrX	34649531	34649545
OREG1009344	Homo sapiens	N/A	TRANSCRIPTION FACTOR BINDING SITE	N/A	N/A	N/A	PRDM1	N/A	N/A	N/A	24194598	JASPAR	hg38	-1	chrX	34631414	34631428
OREG1009345	Homo sapiens	N/A	TRANSCRIPTION FACTOR BINDING SITE	N/A	N/A	N/A	PRDM1	N/A	N/A	N/A	24194598	JASPAR	hg18	-1	chr6	126363680	126363694
OREG1009345	Homo sapiens	N/A	TRANSCRIPTION FACTOR BINDING SITE	N/A	N/A	N/A	PRDM1	N/A	N/A	N/A	24194598	JASPAR	hg19	-1	chr6	126321987	126322001
OREG1009345	Homo sapiens	N/A	TRANSCRIPTION FACTOR BINDING SITE	N/A	N/A	N/A	PRDM1	N/A	N/A	N/A	24194598	JASPAR	hg38	-1	chr6	126000841	126000855
OREG1009346	Homo sapiens	N/A	TRANSCRIPTION FACTOR BINDING SITE	N/A	N/A	N/A	PRDM1	N/A	N/A	N/A	24194598	JASPAR	hg18	-1	chr12	116265714	116265728
OREG1009346	Homo sapiens	N/A	TRANSCRIPTION FACTOR BINDING SITE	N/A	N/A	N/A	PRDM1	N/A	N/A	N/A	24194598	JASPAR	hg19	-1	chr12	117781331	117781345
OREG1009346	Homo sapiens	N/A	TRANSCRIPTION FACTOR BINDING SITE	N/A	N/A	N/A	PRDM1	N/A	N/A	N/A	24194598	JASPAR	hg38	-1	chr12	117343526	117343540
OREG1009347	Homo sapiens	N/A	TRANSCRIPTION FACTOR BINDING SITE	N/A	N/A	N/A	PRDM1	N/A	N/A	N/A	24194598	JASPAR	hg18	1	chr20	15692152	15692166
OREG1009347	Homo sapiens	N/A	TRANSCRIPTION FACTOR BINDING SITE	N/A	N/A	N/A	PRDM1	N/A	N/A	N/A	24194598	JASPAR	hg19	1	chr20	15744152	15744166
OREG1009347	Homo sapiens	N/A	TRANSCRIPTION FACTOR BINDING SITE	N/A	N/A	N/A	PRDM1	N/A	N/A	N/A	24194598	JASPAR	hg38	1	chr20	15763507	15763521
OREG1009348	Homo sapiens	N/A	TRANSCRIPTION FACTOR BINDING SITE	N/A	N/A	N/A	PRDM1	N/A	N/A	N/A	24194598	JASPAR	hg18	-1	chr6	28411325	28411339
OREG1009348	Homo sapiens	N/A	TRANSCRIPTION FACTOR BINDING SITE	N/A	N/A	N/A	PRDM1	N/A	N/A	N/A	24194598	JASPAR	hg19	-1	chr6	28303346	28303360
OREG1009348	Homo sapiens	N/A	TRANSCRIPTION FACTOR BINDING SITE	N/A	N/A	N/A	PRDM1	N/A	N/A	N/A	24194598	JASPAR	hg38	-1	chr6	28335569	28335583
OREG1009349	Homo sapiens	N/A	TRANSCRIPTION FACTOR BINDING SITE	N/A	N/A	N/A	PRDM1	N/A	N/A	N/A	24194598	JASPAR	hg18	1	chr9	111996543	111996557
OREG1009349	Homo sapiens	N/A	TRANSCRIPTION FACTOR BINDING SITE	N/A	N/A	N/A	PRDM1	N/A	N/A	N/A	24194598	JASPAR	hg19	1	chr9	112956722	112956736
OREG1009349	Homo sapiens	N/A	TRANSCRIPTION FACTOR BINDING SITE	N/A	N/A	N/A	PRDM1	N/A	N/A	N/A	24194598	JASPAR	hg38	1	chr9	110194442	110194456
OREG1009350	Homo sapiens	N/A	TRANSCRIPTION FACTOR BINDING SITE	N/A	N/A	N/A	PRDM1	N/A	N/A	N/A	24194598	JASPAR	hg18	1	chr7	101555534	101555548
OREG1009350	Homo sapiens	N/A	TRANSCRIPTION FACTOR BINDING SITE	N/A	N/A	N/A	PRDM1	N/A	N/A	N/A	24194598	JASPAR	hg19	1	chr7	101768814	101768828
OREG1009350	Homo sapiens	N/A	TRANSCRIPTION FACTOR BINDING SITE	N/A	N/A	N/A	PRDM1	N/A	N/A	N/A	24194598	JASPAR	hg38	1	chr7	102125534	102125548
OREG1009351	Homo sapiens	N/A	TRANSCRIPTION FACTOR BINDING SITE	N/A	N/A	N/A	PRDM1	N/A	N/A	N/A	24194598	JASPAR	hg18	1	chr18	50169213	50169227
OREG1009351	Homo sapiens	N/A	TRANSCRIPTION FACTOR BINDING SITE	N/A	N/A	N/A	PRDM1	N/A	N/A	N/A	24194598	JASPAR	hg19	1	chr18	51915215	51915229
OREG1009351	Homo sapiens	N/A	TRANSCRIPTION FACTOR BINDING SITE	N/A	N/A	N/A	PRDM1	N/A	N/A	N/A	24194598	JASPAR	hg38	1	chr18	54388845	54388859
OREG1009352	Homo sapiens	N/A	TRANSCRIPTION FACTOR BINDING SITE	N/A	N/A	N/A	PRDM1	N/A	N/A	N/A	24194598	JASPAR	hg18	1	chr11	94120244	94120258
OREG1009352	Homo sapiens	N/A	TRANSCRIPTION FACTOR BINDING SITE	N/A	N/A	N/A	PRDM1	N/A	N/A	N/A	24194598	JASPAR	hg19	1	chr11	94480596	94480610
OREG1009352	Homo sapiens	N/A	TRANSCRIPTION FACTOR BINDING SITE	N/A	N/A	N/A	PRDM1	N/A	N/A	N/A	24194598	JASPAR	hg38	1	chr11	94747430	94747444
OREG1009353	Homo sapiens	N/A	TRANSCRIPTION FACTOR BINDING SITE	N/A	N/A	N/A	PRDM1	N/A	N/A	N/A	24194598	JASPAR	hg18	-1	chr21	43722296	43722310
OREG1009353	Homo sapiens	N/A	TRANSCRIPTION FACTOR BINDING SITE	N/A	N/A	N/A	PRDM1	N/A	N/A	N/A	24194598	JASPAR	hg19	-1	chr21	44897868	44897882
OREG1009353	Homo sapiens	N/A	TRANSCRIPTION FACTOR BINDING SITE	N/A	N/A	N/A	PRDM1	N/A	N/A	N/A	24194598	JASPAR	hg38	-1	chr21	43477988	43478002
OREG1009354	Homo sapiens	N/A	TRANSCRIPTION FACTOR BINDING SITE	N/A	N/A	N/A	PRDM1	N/A	N/A	N/A	24194598	JASPAR	hg18	1	chr2	202354220	202354234
OREG1009354	Homo sapiens	N/A	TRANSCRIPTION FACTOR BINDING SITE	N/A	N/A	N/A	PRDM1	N/A	N/A	N/A	24194598	JASPAR	hg19	1	chr2	202645975	202645989
OREG1009354	Homo sapiens	N/A	TRANSCRIPTION FACTOR BINDING SITE	N/A	N/A	N/A	PRDM1	N/A	N/A	N/A	24194598	JASPAR	hg38	1	chr2	201781252	201781266
OREG1009355	Homo sapiens	N/A	TRANSCRIPTION FACTOR BINDING SITE	N/A	N/A	N/A	PRDM1	N/A	N/A	N/A	24194598	JASPAR	hg18	1	chr3	24562431	24562445
OREG1009355	Homo sapiens	N/A	TRANSCRIPTION FACTOR BINDING SITE	N/A	N/A	N/A	PRDM1	N/A	N/A	N/A	24194598	JASPAR	hg19	1	chr3	24587427	24587441
OREG1009355	Homo sapiens	N/A	TRANSCRIPTION FACTOR BINDING SITE	N/A	N/A	N/A	PRDM1	N/A	N/A	N/A	24194598	JASPAR	hg38	1	chr3	24545936	24545950
OREG1009356	Homo sapiens	N/A	TRANSCRIPTION FACTOR BINDING SITE	N/A	N/A	N/A	PRDM1	N/A	N/A	N/A	24194598	JASPAR	hg18	-1	chr14	58285906	58285920
OREG1009356	Homo sapiens	N/A	TRANSCRIPTION FACTOR BINDING SITE	N/A	N/A	N/A	PRDM1	N/A	N/A	N/A	24194598	JASPAR	hg19	-1	chr14	59216153	59216167
OREG1009356	Homo sapiens	N/A	TRANSCRIPTION FACTOR BINDING SITE	N/A	N/A	N/A	PRDM1	N/A	N/A	N/A	24194598	JASPAR	hg38	-1	chr14	58749435	58749449
OREG1009357	Homo sapiens	N/A	TRANSCRIPTION FACTOR BINDING SITE	N/A	N/A	N/A	PRDM1	N/A	N/A	N/A	24194598	JASPAR	hg18	1	chr3	179028194	179028208
OREG1009357	Homo sapiens	N/A	TRANSCRIPTION FACTOR BINDING SITE	N/A	N/A	N/A	PRDM1	N/A	N/A	N/A	24194598	JASPAR	hg19	1	chr3	177545500	177545514
OREG1009357	Homo sapiens	N/A	TRANSCRIPTION FACTOR BINDING SITE	N/A	N/A	N/A	PRDM1	N/A	N/A	N/A	24194598	JASPAR	hg38	1	chr3	177827712	177827726
OREG1009358	Homo sapiens	N/A	TRANSCRIPTION FACTOR BINDING SITE	N/A	N/A	N/A	PRDM1	N/A	N/A	N/A	24194598	JASPAR	hg18	-1	chr3	179028226	179028240
OREG1009358	Homo sapiens	N/A	TRANSCRIPTION FACTOR BINDING SITE	N/A	N/A	N/A	PRDM1	N/A	N/A	N/A	24194598	JASPAR	hg19	-1	chr3	177545532	177545546
OREG1009358	Homo sapiens	N/A	TRANSCRIPTION FACTOR BINDING SITE	N/A	N/A	N/A	PRDM1	N/A	N/A	N/A	24194598	JASPAR	hg38	-1	chr3	177827744	177827758
OREG1009359	Homo sapiens	N/A	TRANSCRIPTION FACTOR BINDING SITE	N/A	N/A	N/A	PRDM1	N/A	N/A	N/A	24194598	JASPAR	hg18	1	chr12	48927311	48927325
OREG1009359	Homo sapiens	N/A	TRANSCRIPTION FACTOR BINDING SITE	N/A	N/A	N/A	PRDM1	N/A	N/A	N/A	24194598	JASPAR	hg19	1	chr12	50641044	50641058
OREG1009359	Homo sapiens	N/A	TRANSCRIPTION FACTOR BINDING SITE	N/A	N/A	N/A	PRDM1	N/A	N/A	N/A	24194598	JASPAR	hg38	1	chr12	50247261	50247275
OREG1009360	Homo sapiens	N/A	TRANSCRIPTION FACTOR BINDING SITE	N/A	N/A	N/A	PRDM1	N/A	N/A	N/A	24194598	JASPAR	hg18	-1	chr3	197293983	197293997
OREG1009360	Homo sapiens	N/A	TRANSCRIPTION FACTOR BINDING SITE	N/A	N/A	N/A	PRDM1	N/A	N/A	N/A	24194598	JASPAR	hg19	-1	chr3	195809586	195809600
OREG1009360	Homo sapiens	N/A	TRANSCRIPTION FACTOR BINDING SITE	N/A	N/A	N/A	PRDM1	N/A	N/A	N/A	24194598	JASPAR	hg38	-1	chr3	196082715	196082729
OREG1009361	Homo sapiens	N/A	TRANSCRIPTION FACTOR BINDING SITE	N/A	N/A	N/A	PRDM1	N/A	N/A	N/A	24194598	JASPAR	hg18	1	chr3	116992408	116992422
OREG1009361	Homo sapiens	N/A	TRANSCRIPTION FACTOR BINDING SITE	N/A	N/A	N/A	PRDM1	N/A	N/A	N/A	24194598	JASPAR	hg19	1	chr3	115509718	115509732
OREG1009361	Homo sapiens	N/A	TRANSCRIPTION FACTOR BINDING SITE	N/A	N/A	N/A	PRDM1	N/A	N/A	N/A	24194598	JASPAR	hg38	1	chr3	115790871	115790885
OREG1009362	Homo sapiens	N/A	TRANSCRIPTION FACTOR BINDING SITE	N/A	N/A	N/A	PRDM1	N/A	N/A	N/A	24194598	JASPAR	hg18	1	chr20	52182772	52182786
OREG1009362	Homo sapiens	N/A	TRANSCRIPTION FACTOR BINDING SITE	N/A	N/A	N/A	PRDM1	N/A	N/A	N/A	24194598	JASPAR	hg19	1	chr20	52749365	52749379
OREG1009362	Homo sapiens	N/A	TRANSCRIPTION FACTOR BINDING SITE	N/A	N/A	N/A	PRDM1	N/A	N/A	N/A	24194598	JASPAR	hg38	1	chr20	54132826	54132840
OREG1009363	Homo sapiens	N/A	TRANSCRIPTION FACTOR BINDING SITE	N/A	N/A	N/A	PRDM1	N/A	N/A	N/A	24194598	JASPAR	hg18	-1	chr5	38842804	38842818
OREG1009363	Homo sapiens	N/A	TRANSCRIPTION FACTOR BINDING SITE	N/A	N/A	N/A	PRDM1	N/A	N/A	N/A	24194598	JASPAR	hg19	-1	chr5	38807047	38807061
OREG1009363	Homo sapiens	N/A	TRANSCRIPTION FACTOR BINDING SITE	N/A	N/A	N/A	PRDM1	N/A	N/A	N/A	24194598	JASPAR	hg38	-1	chr5	38806945	38806959
OREG1009364	Homo sapiens	N/A	TRANSCRIPTION FACTOR BINDING SITE	N/A	N/A	N/A	PRDM1	N/A	N/A	N/A	24194598	JASPAR	hg18	-1	chr6	83643861	83643875
OREG1009364	Homo sapiens	N/A	TRANSCRIPTION FACTOR BINDING SITE	N/A	N/A	N/A	PRDM1	N/A	N/A	N/A	24194598	JASPAR	hg19	-1	chr6	83587142	83587156
OREG1009364	Homo sapiens	N/A	TRANSCRIPTION FACTOR BINDING SITE	N/A	N/A	N/A	PRDM1	N/A	N/A	N/A	24194598	JASPAR	hg38	-1	chr6	82877423	82877437
OREG1009365	Homo sapiens	N/A	TRANSCRIPTION FACTOR BINDING SITE	N/A	N/A	N/A	PRDM1	N/A	N/A	N/A	24194598	JASPAR	hg18	-1	chr9	28800923	28800937
OREG1009365	Homo sapiens	N/A	TRANSCRIPTION FACTOR BINDING SITE	N/A	N/A	N/A	PRDM1	N/A	N/A	N/A	24194598	JASPAR	hg19	-1	chr9	28810923	28810937
OREG1009365	Homo sapiens	N/A	TRANSCRIPTION FACTOR BINDING SITE	N/A	N/A	N/A	PRDM1	N/A	N/A	N/A	24194598	JASPAR	hg38	-1	chr9	28810925	28810939
OREG1009366	Homo sapiens	N/A	TRANSCRIPTION FACTOR BINDING SITE	N/A	N/A	N/A	PRDM1	N/A	N/A	N/A	24194598	JASPAR	hg18	1	chr1	166859224	166859238
OREG1009366	Homo sapiens	N/A	TRANSCRIPTION FACTOR BINDING SITE	N/A	N/A	N/A	PRDM1	N/A	N/A	N/A	24194598	JASPAR	hg19	1	chr1	168592600	168592614
OREG1009366	Homo sapiens	N/A	TRANSCRIPTION FACTOR BINDING SITE	N/A	N/A	N/A	PRDM1	N/A	N/A	N/A	24194598	JASPAR	hg38	1	chr1	168623362	168623376
OREG1009367	Homo sapiens	N/A	TRANSCRIPTION FACTOR BINDING SITE	N/A	N/A	N/A	PRDM1	N/A	N/A	N/A	24194598	JASPAR	hg18	1	chr9	29339217	29339231
OREG1009367	Homo sapiens	N/A	TRANSCRIPTION FACTOR BINDING SITE	N/A	N/A	N/A	PRDM1	N/A	N/A	N/A	24194598	JASPAR	hg19	1	chr9	29349217	29349231
OREG1009367	Homo sapiens	N/A	TRANSCRIPTION FACTOR BINDING SITE	N/A	N/A	N/A	PRDM1	N/A	N/A	N/A	24194598	JASPAR	hg38	1	chr9	29349219	29349233
OREG1009368	Homo sapiens	N/A	TRANSCRIPTION FACTOR BINDING SITE	N/A	N/A	N/A	PRDM1	N/A	N/A	N/A	24194598	JASPAR	hg18	-1	chr2	54289618	54289632
OREG1009368	Homo sapiens	N/A	TRANSCRIPTION FACTOR BINDING SITE	N/A	N/A	N/A	PRDM1	N/A	N/A	N/A	24194598	JASPAR	hg19	-1	chr2	54436114	54436128
OREG1009368	Homo sapiens	N/A	TRANSCRIPTION FACTOR BINDING SITE	N/A	N/A	N/A	PRDM1	N/A	N/A	N/A	24194598	JASPAR	hg38	-1	chr2	54208977	54208991
OREG1009369	Homo sapiens	N/A	TRANSCRIPTION FACTOR BINDING SITE	N/A	N/A	N/A	PRDM1	N/A	N/A	N/A	24194598	JASPAR	hg18	1	chr2	151871414	151871428
OREG1009369	Homo sapiens	N/A	TRANSCRIPTION FACTOR BINDING SITE	N/A	N/A	N/A	PRDM1	N/A	N/A	N/A	24194598	JASPAR	hg19	1	chr2	152163168	152163182
OREG1009369	Homo sapiens	N/A	TRANSCRIPTION FACTOR BINDING SITE	N/A	N/A	N/A	PRDM1	N/A	N/A	N/A	24194598	JASPAR	hg38	1	chr2	151306654	151306668
OREG1009370	Homo sapiens	N/A	TRANSCRIPTION FACTOR BINDING SITE	N/A	N/A	N/A	PRDM1	N/A	N/A	N/A	24194598	JASPAR	hg18	1	chr3	139796102	139796116
OREG1009370	Homo sapiens	N/A	TRANSCRIPTION FACTOR BINDING SITE	N/A	N/A	N/A	PRDM1	N/A	N/A	N/A	24194598	JASPAR	hg19	1	chr3	138313412	138313426
OREG1009370	Homo sapiens	N/A	TRANSCRIPTION FACTOR BINDING SITE	N/A	N/A	N/A	PRDM1	N/A	N/A	N/A	24194598	JASPAR	hg38	1	chr3	138594570	138594584
OREG1009371	Homo sapiens	N/A	TRANSCRIPTION FACTOR BINDING SITE	N/A	N/A	N/A	PRDM1	N/A	N/A	N/A	24194598	JASPAR	hg18	1	chr2	9270681	9270695
OREG1009371	Homo sapiens	N/A	TRANSCRIPTION FACTOR BINDING SITE	N/A	N/A	N/A	PRDM1	N/A	N/A	N/A	24194598	JASPAR	hg19	1	chr2	9353230	9353244
OREG1009371	Homo sapiens	N/A	TRANSCRIPTION FACTOR BINDING SITE	N/A	N/A	N/A	PRDM1	N/A	N/A	N/A	24194598	JASPAR	hg38	1	chr2	9213101	9213115
OREG1009372	Homo sapiens	N/A	TRANSCRIPTION FACTOR BINDING SITE	N/A	N/A	N/A	PRDM1	N/A	N/A	N/A	24194598	JASPAR	hg18	-1	chr2	115411625	115411639
OREG1009372	Homo sapiens	N/A	TRANSCRIPTION FACTOR BINDING SITE	N/A	N/A	N/A	PRDM1	N/A	N/A	N/A	24194598	JASPAR	hg19	-1	chr2	115695155	115695169
OREG1009372	Homo sapiens	N/A	TRANSCRIPTION FACTOR BINDING SITE	N/A	N/A	N/A	PRDM1	N/A	N/A	N/A	24194598	JASPAR	hg38	-1	chr2	114937578	114937592
OREG1009373	Homo sapiens	N/A	TRANSCRIPTION FACTOR BINDING SITE	N/A	N/A	N/A	PRDM1	N/A	N/A	N/A	24194598	JASPAR	hg18	1	chr3	49651157	49651171
OREG1009373	Homo sapiens	N/A	TRANSCRIPTION FACTOR BINDING SITE	N/A	N/A	N/A	PRDM1	N/A	N/A	N/A	24194598	JASPAR	hg19	1	chr3	49676153	49676167
OREG1009373	Homo sapiens	N/A	TRANSCRIPTION FACTOR BINDING SITE	N/A	N/A	N/A	PRDM1	N/A	N/A	N/A	24194598	JASPAR	hg38	1	chr3	49638720	49638734
OREG1009374	Homo sapiens	N/A	TRANSCRIPTION FACTOR BINDING SITE	N/A	N/A	N/A	PRDM1	N/A	N/A	N/A	24194598	JASPAR	hg18	1	chr4	177799596	177799610
OREG1009374	Homo sapiens	N/A	TRANSCRIPTION FACTOR BINDING SITE	N/A	N/A	N/A	PRDM1	N/A	N/A	N/A	24194598	JASPAR	hg19	1	chr4	177562602	177562616
OREG1009374	Homo sapiens	N/A	TRANSCRIPTION FACTOR BINDING SITE	N/A	N/A	N/A	PRDM1	N/A	N/A	N/A	24194598	JASPAR	hg38	1	chr4	176641451	176641465
OREG1009375	Homo sapiens	N/A	TRANSCRIPTION FACTOR BINDING SITE	N/A	N/A	N/A	PRDM1	N/A	N/A	N/A	24194598	JASPAR	hg18	-1	chr7	6252800	6252814
OREG1009375	Homo sapiens	N/A	TRANSCRIPTION FACTOR BINDING SITE	N/A	N/A	N/A	PRDM1	N/A	N/A	N/A	24194598	JASPAR	hg19	-1	chr7	6286275	6286289
OREG1009375	Homo sapiens	N/A	TRANSCRIPTION FACTOR BINDING SITE	N/A	N/A	N/A	PRDM1	N/A	N/A	N/A	24194598	JASPAR	hg38	-1	chr7	6246644	6246658
OREG1009376	Homo sapiens	N/A	TRANSCRIPTION FACTOR BINDING SITE	N/A	N/A	N/A	PRDM1	N/A	N/A	N/A	24194598	JASPAR	hg18	1	chr4	168377138	168377152
OREG1009376	Homo sapiens	N/A	TRANSCRIPTION FACTOR BINDING SITE	N/A	N/A	N/A	PRDM1	N/A	N/A	N/A	24194598	JASPAR	hg19	1	chr4	168140563	168140577
OREG1009376	Homo sapiens	N/A	TRANSCRIPTION FACTOR BINDING SITE	N/A	N/A	N/A	PRDM1	N/A	N/A	N/A	24194598	JASPAR	hg38	1	chr4	167219412	167219426
OREG1009377	Homo sapiens	N/A	TRANSCRIPTION FACTOR BINDING SITE	N/A	N/A	N/A	PRDM1	N/A	N/A	N/A	24194598	JASPAR	hg18	1	chr21	35550966	35550980
OREG1009377	Homo sapiens	N/A	TRANSCRIPTION FACTOR BINDING SITE	N/A	N/A	N/A	PRDM1	N/A	N/A	N/A	24194598	JASPAR	hg19	1	chr21	36629096	36629110
OREG1009377	Homo sapiens	N/A	TRANSCRIPTION FACTOR BINDING SITE	N/A	N/A	N/A	PRDM1	N/A	N/A	N/A	24194598	JASPAR	hg38	1	chr21	35256798	35256812
OREG1009378	Homo sapiens	N/A	TRANSCRIPTION FACTOR BINDING SITE	N/A	N/A	N/A	PRDM1	N/A	N/A	N/A	24194598	JASPAR	hg18	1	chr8	120259980	120259994
OREG1009378	Homo sapiens	N/A	TRANSCRIPTION FACTOR BINDING SITE	N/A	N/A	N/A	PRDM1	N/A	N/A	N/A	24194598	JASPAR	hg19	1	chr8	120190799	120190813
OREG1009378	Homo sapiens	N/A	TRANSCRIPTION FACTOR BINDING SITE	N/A	N/A	N/A	PRDM1	N/A	N/A	N/A	24194598	JASPAR	hg38	1	chr8	119178560	119178574
OREG1009379	Homo sapiens	N/A	TRANSCRIPTION FACTOR BINDING SITE	N/A	N/A	N/A	PRDM1	N/A	N/A	N/A	24194598	JASPAR	hg18	1	chr8	120259998	120260012
OREG1009379	Homo sapiens	N/A	TRANSCRIPTION FACTOR BINDING SITE	N/A	N/A	N/A	PRDM1	N/A	N/A	N/A	24194598	JASPAR	hg19	1	chr8	120190817	120190831
OREG1009379	Homo sapiens	N/A	TRANSCRIPTION FACTOR BINDING SITE	N/A	N/A	N/A	PRDM1	N/A	N/A	N/A	24194598	JASPAR	hg38	1	chr8	119178578	119178592
OREG1009380	Homo sapiens	N/A	TRANSCRIPTION FACTOR BINDING SITE	N/A	N/A	N/A	PRDM1	N/A	N/A	N/A	24194598	JASPAR	hg18	-1	chr1	211291761	211291775
OREG1009380	Homo sapiens	N/A	TRANSCRIPTION FACTOR BINDING SITE	N/A	N/A	N/A	PRDM1	N/A	N/A	N/A	24194598	JASPAR	hg19	-1	chr1	213225138	213225152
OREG1009380	Homo sapiens	N/A	TRANSCRIPTION FACTOR BINDING SITE	N/A	N/A	N/A	PRDM1	N/A	N/A	N/A	24194598	JASPAR	hg38	-1	chr1	213051796	213051810
OREG1009381	Homo sapiens	N/A	TRANSCRIPTION FACTOR BINDING SITE	N/A	N/A	N/A	PRDM1	N/A	N/A	N/A	24194598	JASPAR	hg18	-1	chr1	143795094	143795108
OREG1009381	Homo sapiens	N/A	TRANSCRIPTION FACTOR BINDING SITE	N/A	N/A	N/A	PRDM1	N/A	N/A	N/A	24194598	JASPAR	hg19	-1	chr1	145083737	145083751
OREG1009381	Homo sapiens	N/A	TRANSCRIPTION FACTOR BINDING SITE	N/A	N/A	N/A	PRDM1	N/A	N/A	N/A	24194598	JASPAR	hg38	-1	chr1	148800611	148800625
OREG1009382	Homo sapiens	N/A	TRANSCRIPTION FACTOR BINDING SITE	N/A	N/A	N/A	PRDM1	N/A	N/A	N/A	24194598	JASPAR	hg18	-1	chr5	1438884	1438898
OREG1009382	Homo sapiens	N/A	TRANSCRIPTION FACTOR BINDING SITE	N/A	N/A	N/A	PRDM1	N/A	N/A	N/A	24194598	JASPAR	hg19	-1	chr5	1385884	1385898
OREG1009382	Homo sapiens	N/A	TRANSCRIPTION FACTOR BINDING SITE	N/A	N/A	N/A	PRDM1	N/A	N/A	N/A	24194598	JASPAR	hg38	-1	chr5	1385769	1385783
OREG1009383	Homo sapiens	N/A	TRANSCRIPTION FACTOR BINDING SITE	N/A	N/A	N/A	PRDM1	N/A	N/A	N/A	24194598	JASPAR	hg18	1	chr12	63336670	63336684
OREG1009383	Homo sapiens	N/A	TRANSCRIPTION FACTOR BINDING SITE	N/A	N/A	N/A	PRDM1	N/A	N/A	N/A	24194598	JASPAR	hg19	1	chr12	65050403	65050417
OREG1009383	Homo sapiens	N/A	TRANSCRIPTION FACTOR BINDING SITE	N/A	N/A	N/A	PRDM1	N/A	N/A	N/A	24194598	JASPAR	hg38	1	chr12	64656623	64656637
OREG1009384	Homo sapiens	N/A	TRANSCRIPTION FACTOR BINDING SITE	N/A	N/A	N/A	PRDM1	N/A	N/A	N/A	24194598	JASPAR	hg18	-1	chr6	150129421	150129435
OREG1009384	Homo sapiens	N/A	TRANSCRIPTION FACTOR BINDING SITE	N/A	N/A	N/A	PRDM1	N/A	N/A	N/A	24194598	JASPAR	hg19	-1	chr6	150087728	150087742
OREG1009384	Homo sapiens	N/A	TRANSCRIPTION FACTOR BINDING SITE	N/A	N/A	N/A	PRDM1	N/A	N/A	N/A	24194598	JASPAR	hg38	-1	chr6	149766592	149766606
OREG1009385	Homo sapiens	N/A	TRANSCRIPTION FACTOR BINDING SITE	N/A	N/A	N/A	PRDM1	N/A	N/A	N/A	24194598	JASPAR	hg18	-1	chr2	55966541	55966555
OREG1009385	Homo sapiens	N/A	TRANSCRIPTION FACTOR BINDING SITE	N/A	N/A	N/A	PRDM1	N/A	N/A	N/A	24194598	JASPAR	hg19	-1	chr2	56113037	56113051
OREG1009385	Homo sapiens	N/A	TRANSCRIPTION FACTOR BINDING SITE	N/A	N/A	N/A	PRDM1	N/A	N/A	N/A	24194598	JASPAR	hg38	-1	chr2	55885902	55885916
OREG1009386	Homo sapiens	N/A	TRANSCRIPTION FACTOR BINDING SITE	N/A	N/A	N/A	PRDM1	N/A	N/A	N/A	24194598	JASPAR	hg18	1	chr3	50624402	50624416
OREG1009386	Homo sapiens	N/A	TRANSCRIPTION FACTOR BINDING SITE	N/A	N/A	N/A	PRDM1	N/A	N/A	N/A	24194598	JASPAR	hg19	1	chr3	50649398	50649412
OREG1009386	Homo sapiens	N/A	TRANSCRIPTION FACTOR BINDING SITE	N/A	N/A	N/A	PRDM1	N/A	N/A	N/A	24194598	JASPAR	hg38	1	chr3	50611967	50611981
OREG1009387	Homo sapiens	N/A	TRANSCRIPTION FACTOR BINDING SITE	N/A	N/A	N/A	PRDM1	N/A	N/A	N/A	24194598	JASPAR	hg18	-1	chr3	173341296	173341310
OREG1009387	Homo sapiens	N/A	TRANSCRIPTION FACTOR BINDING SITE	N/A	N/A	N/A	PRDM1	N/A	N/A	N/A	24194598	JASPAR	hg19	-1	chr3	171858602	171858616
OREG1009387	Homo sapiens	N/A	TRANSCRIPTION FACTOR BINDING SITE	N/A	N/A	N/A	PRDM1	N/A	N/A	N/A	24194598	JASPAR	hg38	-1	chr3	172140812	172140826
OREG1009388	Homo sapiens	N/A	TRANSCRIPTION FACTOR BINDING SITE	N/A	N/A	N/A	PRDM1	N/A	N/A	N/A	24194598	JASPAR	hg18	1	chr6	27968936	27968950
OREG1009388	Homo sapiens	N/A	TRANSCRIPTION FACTOR BINDING SITE	N/A	N/A	N/A	PRDM1	N/A	N/A	N/A	24194598	JASPAR	hg19	1	chr6	27860957	27860971
OREG1009388	Homo sapiens	N/A	TRANSCRIPTION FACTOR BINDING SITE	N/A	N/A	N/A	PRDM1	N/A	N/A	N/A	24194598	JASPAR	hg38	1	chr6	27893179	27893193
OREG1009389	Homo sapiens	N/A	TRANSCRIPTION FACTOR BINDING SITE	N/A	N/A	N/A	PRDM1	N/A	N/A	N/A	24194598	JASPAR	hg18	1	chr6	129681350	129681364
OREG1009389	Homo sapiens	N/A	TRANSCRIPTION FACTOR BINDING SITE	N/A	N/A	N/A	PRDM1	N/A	N/A	N/A	24194598	JASPAR	hg19	1	chr6	129639657	129639671
OREG1009389	Homo sapiens	N/A	TRANSCRIPTION FACTOR BINDING SITE	N/A	N/A	N/A	PRDM1	N/A	N/A	N/A	24194598	JASPAR	hg38	1	chr6	129318512	129318526
OREG1009390	Homo sapiens	N/A	TRANSCRIPTION FACTOR BINDING SITE	N/A	N/A	N/A	PRDM1	N/A	N/A	N/A	24194598	JASPAR	hg18	1	chr2	47569701	47569715
OREG1009390	Homo sapiens	N/A	TRANSCRIPTION FACTOR BINDING SITE	N/A	N/A	N/A	PRDM1	N/A	N/A	N/A	24194598	JASPAR	hg19	1	chr2	47716197	47716211
OREG1009390	Homo sapiens	N/A	TRANSCRIPTION FACTOR BINDING SITE	N/A	N/A	N/A	PRDM1	N/A	N/A	N/A	24194598	JASPAR	hg38	1	chr2	47489058	47489072
OREG1009391	Homo sapiens	N/A	TRANSCRIPTION FACTOR BINDING SITE	N/A	N/A	N/A	PRDM1	N/A	N/A	N/A	24194598	JASPAR	hg18	-1	chr2	61935265	61935279
OREG1009391	Homo sapiens	N/A	TRANSCRIPTION FACTOR BINDING SITE	N/A	N/A	N/A	PRDM1	N/A	N/A	N/A	24194598	JASPAR	hg19	-1	chr2	62081761	62081775
OREG1009391	Homo sapiens	N/A	TRANSCRIPTION FACTOR BINDING SITE	N/A	N/A	N/A	PRDM1	N/A	N/A	N/A	24194598	JASPAR	hg38	-1	chr2	61854626	61854640
OREG1009392	Homo sapiens	N/A	TRANSCRIPTION FACTOR BINDING SITE	N/A	N/A	N/A	PRDM1	N/A	N/A	N/A	24194598	JASPAR	hg18	1	chr8	115404701	115404715
OREG1009392	Homo sapiens	N/A	TRANSCRIPTION FACTOR BINDING SITE	N/A	N/A	N/A	PRDM1	N/A	N/A	N/A	24194598	JASPAR	hg19	1	chr8	115335525	115335539
OREG1009392	Homo sapiens	N/A	TRANSCRIPTION FACTOR BINDING SITE	N/A	N/A	N/A	PRDM1	N/A	N/A	N/A	24194598	JASPAR	hg38	1	chr8	114323296	114323310
OREG1009393	Homo sapiens	N/A	TRANSCRIPTION FACTOR BINDING SITE	N/A	N/A	N/A	PRDM1	N/A	N/A	N/A	24194598	JASPAR	hg18	-1	chr2	173283990	173284004
OREG1009393	Homo sapiens	N/A	TRANSCRIPTION FACTOR BINDING SITE	N/A	N/A	N/A	PRDM1	N/A	N/A	N/A	24194598	JASPAR	hg19	-1	chr2	173575744	173575758
OREG1009393	Homo sapiens	N/A	TRANSCRIPTION FACTOR BINDING SITE	N/A	N/A	N/A	PRDM1	N/A	N/A	N/A	24194598	JASPAR	hg38	-1	chr2	172711016	172711030
OREG1009394	Homo sapiens	N/A	TRANSCRIPTION FACTOR BINDING SITE	N/A	N/A	N/A	PRDM1	N/A	N/A	N/A	24194598	JASPAR	hg18	-1	chr13	75177437	75177451
OREG1009394	Homo sapiens	N/A	TRANSCRIPTION FACTOR BINDING SITE	N/A	N/A	N/A	PRDM1	N/A	N/A	N/A	24194598	JASPAR	hg19	-1	chr13	76279436	76279450
OREG1009394	Homo sapiens	N/A	TRANSCRIPTION FACTOR BINDING SITE	N/A	N/A	N/A	PRDM1	N/A	N/A	N/A	24194598	JASPAR	hg38	-1	chr13	75705300	75705314
OREG1009395	Homo sapiens	N/A	TRANSCRIPTION FACTOR BINDING SITE	N/A	N/A	N/A	PRDM1	N/A	N/A	N/A	24194598	JASPAR	hg18	1	chr12	47741194	47741208
OREG1009395	Homo sapiens	N/A	TRANSCRIPTION FACTOR BINDING SITE	N/A	N/A	N/A	PRDM1	N/A	N/A	N/A	24194598	JASPAR	hg19	1	chr12	49454927	49454941
OREG1009395	Homo sapiens	N/A	TRANSCRIPTION FACTOR BINDING SITE	N/A	N/A	N/A	PRDM1	N/A	N/A	N/A	24194598	JASPAR	hg38	1	chr12	49061144	49061158
OREG1009396	Homo sapiens	N/A	TRANSCRIPTION FACTOR BINDING SITE	N/A	N/A	N/A	PRDM1	N/A	N/A	N/A	24194598	JASPAR	hg18	1	chr2	208131092	208131106
OREG1009396	Homo sapiens	N/A	TRANSCRIPTION FACTOR BINDING SITE	N/A	N/A	N/A	PRDM1	N/A	N/A	N/A	24194598	JASPAR	hg19	1	chr2	208422847	208422861
OREG1009396	Homo sapiens	N/A	TRANSCRIPTION FACTOR BINDING SITE	N/A	N/A	N/A	PRDM1	N/A	N/A	N/A	24194598	JASPAR	hg38	1	chr2	207558123	207558137
OREG1009397	Homo sapiens	N/A	TRANSCRIPTION FACTOR BINDING SITE	N/A	N/A	N/A	PRDM1	N/A	N/A	N/A	24194598	JASPAR	hg18	1	chr18	51513327	51513341
OREG1009397	Homo sapiens	N/A	TRANSCRIPTION FACTOR BINDING SITE	N/A	N/A	N/A	PRDM1	N/A	N/A	N/A	24194598	JASPAR	hg19	1	chr18	53362329	53362343
OREG1009397	Homo sapiens	N/A	TRANSCRIPTION FACTOR BINDING SITE	N/A	N/A	N/A	PRDM1	N/A	N/A	N/A	24194598	JASPAR	hg38	1	chr18	55695098	55695112
OREG1009398	Homo sapiens	N/A	TRANSCRIPTION FACTOR BINDING SITE	N/A	N/A	N/A	PRDM1	N/A	N/A	N/A	24194598	JASPAR	hg18	-1	chr14	64151751	64151765
OREG1009398	Homo sapiens	N/A	TRANSCRIPTION FACTOR BINDING SITE	N/A	N/A	N/A	PRDM1	N/A	N/A	N/A	24194598	JASPAR	hg19	-1	chr14	65081998	65082012
OREG1009398	Homo sapiens	N/A	TRANSCRIPTION FACTOR BINDING SITE	N/A	N/A	N/A	PRDM1	N/A	N/A	N/A	24194598	JASPAR	hg38	-1	chr14	64615280	64615294
OREG1009399	Homo sapiens	N/A	TRANSCRIPTION FACTOR BINDING SITE	N/A	N/A	N/A	PRDM1	N/A	N/A	N/A	24194598	JASPAR	hg18	1	chr1	43606848	43606862
OREG1009399	Homo sapiens	N/A	TRANSCRIPTION FACTOR BINDING SITE	N/A	N/A	N/A	PRDM1	N/A	N/A	N/A	24194598	JASPAR	hg19	1	chr1	43834261	43834275
OREG1009399	Homo sapiens	N/A	TRANSCRIPTION FACTOR BINDING SITE	N/A	N/A	N/A	PRDM1	N/A	N/A	N/A	24194598	JASPAR	hg38	1	chr1	43368590	43368604
OREG1009400	Homo sapiens	N/A	TRANSCRIPTION FACTOR BINDING SITE	N/A	N/A	N/A	PRDM1	N/A	N/A	N/A	24194598	JASPAR	hg18	-1	chr3	116256755	116256769
OREG1009400	Homo sapiens	N/A	TRANSCRIPTION FACTOR BINDING SITE	N/A	N/A	N/A	PRDM1	N/A	N/A	N/A	24194598	JASPAR	hg19	-1	chr3	114774065	114774079
OREG1009400	Homo sapiens	N/A	TRANSCRIPTION FACTOR BINDING SITE	N/A	N/A	N/A	PRDM1	N/A	N/A	N/A	24194598	JASPAR	hg38	-1	chr3	115055218	115055232
OREG1009401	Homo sapiens	N/A	TRANSCRIPTION FACTOR BINDING SITE	N/A	N/A	N/A	PRDM1	N/A	N/A	N/A	24194598	JASPAR	hg18	1	chr5	159675569	159675583
OREG1009401	Homo sapiens	N/A	TRANSCRIPTION FACTOR BINDING SITE	N/A	N/A	N/A	PRDM1	N/A	N/A	N/A	24194598	JASPAR	hg19	1	chr5	159742991	159743005
OREG1009401	Homo sapiens	N/A	TRANSCRIPTION FACTOR BINDING SITE	N/A	N/A	N/A	PRDM1	N/A	N/A	N/A	24194598	JASPAR	hg38	1	chr5	160315984	160315998
OREG1009402	Homo sapiens	N/A	TRANSCRIPTION FACTOR BINDING SITE	N/A	N/A	N/A	PRDM1	N/A	N/A	N/A	24194598	JASPAR	hg18	-1	chr19	1200873	1200887
OREG1009402	Homo sapiens	N/A	TRANSCRIPTION FACTOR BINDING SITE	N/A	N/A	N/A	PRDM1	N/A	N/A	N/A	24194598	JASPAR	hg19	-1	chr19	1249873	1249887
OREG1009402	Homo sapiens	N/A	TRANSCRIPTION FACTOR BINDING SITE	N/A	N/A	N/A	PRDM1	N/A	N/A	N/A	24194598	JASPAR	hg38	-1	chr19	1249874	1249888
OREG1009403	Homo sapiens	N/A	TRANSCRIPTION FACTOR BINDING SITE	N/A	N/A	N/A	PRDM1	N/A	N/A	N/A	24194598	JASPAR	hg18	1	chr2	133907704	133907718
OREG1009403	Homo sapiens	N/A	TRANSCRIPTION FACTOR BINDING SITE	N/A	N/A	N/A	PRDM1	N/A	N/A	N/A	24194598	JASPAR	hg19	1	chr2	134191234	134191248
OREG1009403	Homo sapiens	N/A	TRANSCRIPTION FACTOR BINDING SITE	N/A	N/A	N/A	PRDM1	N/A	N/A	N/A	24194598	JASPAR	hg38	1	chr2	133433663	133433677
OREG1009404	Homo sapiens	N/A	TRANSCRIPTION FACTOR BINDING SITE	N/A	N/A	N/A	PRDM1	N/A	N/A	N/A	24194598	JASPAR	hg18	-1	chr15	18818925	18818939
OREG1009404	Homo sapiens	N/A	TRANSCRIPTION FACTOR BINDING SITE	N/A	N/A	N/A	PRDM1	N/A	N/A	N/A	24194598	JASPAR	hg19	-1	chr15	20558911	20558925
OREG1009404	Homo sapiens	N/A	TRANSCRIPTION FACTOR BINDING SITE	N/A	N/A	N/A	PRDM1	N/A	N/A	N/A	24194598	JASPAR	hg38	-1	chr15	20353658	20353672
OREG1009405	Homo sapiens	N/A	TRANSCRIPTION FACTOR BINDING SITE	N/A	N/A	N/A	PRDM1	N/A	N/A	N/A	24194598	JASPAR	hg18	-1	chr2	58194398	58194412
OREG1009405	Homo sapiens	N/A	TRANSCRIPTION FACTOR BINDING SITE	N/A	N/A	N/A	PRDM1	N/A	N/A	N/A	24194598	JASPAR	hg19	-1	chr2	58340894	58340908
OREG1009405	Homo sapiens	N/A	TRANSCRIPTION FACTOR BINDING SITE	N/A	N/A	N/A	PRDM1	N/A	N/A	N/A	24194598	JASPAR	hg38	-1	chr2	58113759	58113773
OREG1009406	Homo sapiens	N/A	TRANSCRIPTION FACTOR BINDING SITE	N/A	N/A	N/A	PRDM1	N/A	N/A	N/A	24194598	JASPAR	hg18	1	chrX	81958356	81958370
OREG1009406	Homo sapiens	N/A	TRANSCRIPTION FACTOR BINDING SITE	N/A	N/A	N/A	PRDM1	N/A	N/A	N/A	24194598	JASPAR	hg19	1	chrX	82071700	82071714
OREG1009406	Homo sapiens	N/A	TRANSCRIPTION FACTOR BINDING SITE	N/A	N/A	N/A	PRDM1	N/A	N/A	N/A	24194598	JASPAR	hg38	1	chrX	82816692	82816706
OREG1009407	Homo sapiens	N/A	TRANSCRIPTION FACTOR BINDING SITE	N/A	N/A	N/A	PRDM1	N/A	N/A	N/A	24194598	JASPAR	hg18	-1	chr1	68507426	68507440
OREG1009407	Homo sapiens	N/A	TRANSCRIPTION FACTOR BINDING SITE	N/A	N/A	N/A	PRDM1	N/A	N/A	N/A	24194598	JASPAR	hg19	-1	chr1	68734838	68734852
OREG1009407	Homo sapiens	N/A	TRANSCRIPTION FACTOR BINDING SITE	N/A	N/A	N/A	PRDM1	N/A	N/A	N/A	24194598	JASPAR	hg38	-1	chr1	68269155	68269169
OREG1009408	Homo sapiens	N/A	TRANSCRIPTION FACTOR BINDING SITE	N/A	N/A	N/A	PRDM1	N/A	N/A	N/A	24194598	JASPAR	hg18	-1	chr9	35167575	35167589
OREG1009408	Homo sapiens	N/A	TRANSCRIPTION FACTOR BINDING SITE	N/A	N/A	N/A	PRDM1	N/A	N/A	N/A	24194598	JASPAR	hg19	-1	chr9	35177575	35177589
OREG1009408	Homo sapiens	N/A	TRANSCRIPTION FACTOR BINDING SITE	N/A	N/A	N/A	PRDM1	N/A	N/A	N/A	24194598	JASPAR	hg38	-1	chr9	35177578	35177592
OREG1009409	Homo sapiens	N/A	TRANSCRIPTION FACTOR BINDING SITE	N/A	N/A	N/A	PRDM1	N/A	N/A	N/A	24194598	JASPAR	hg18	-1	chr12	83055195	83055209
OREG1009409	Homo sapiens	N/A	TRANSCRIPTION FACTOR BINDING SITE	N/A	N/A	N/A	PRDM1	N/A	N/A	N/A	24194598	JASPAR	hg19	-1	chr12	84531064	84531078
OREG1009409	Homo sapiens	N/A	TRANSCRIPTION FACTOR BINDING SITE	N/A	N/A	N/A	PRDM1	N/A	N/A	N/A	24194598	JASPAR	hg38	-1	chr12	84137285	84137299
OREG1009410	Homo sapiens	N/A	TRANSCRIPTION FACTOR BINDING SITE	N/A	N/A	N/A	PRDM1	N/A	N/A	N/A	24194598	JASPAR	hg18	-1	chr1	938556	938570
OREG1009410	Homo sapiens	N/A	TRANSCRIPTION FACTOR BINDING SITE	N/A	N/A	N/A	PRDM1	N/A	N/A	N/A	24194598	JASPAR	hg19	-1	chr1	948693	948707
OREG1009410	Homo sapiens	N/A	TRANSCRIPTION FACTOR BINDING SITE	N/A	N/A	N/A	PRDM1	N/A	N/A	N/A	24194598	JASPAR	hg38	-1	chr1	1013313	1013327
OREG1009411	Homo sapiens	N/A	TRANSCRIPTION FACTOR BINDING SITE	N/A	N/A	N/A	PRDM1	N/A	N/A	N/A	24194598	JASPAR	hg18	1	chr1	20787957	20787971
OREG1009411	Homo sapiens	N/A	TRANSCRIPTION FACTOR BINDING SITE	N/A	N/A	N/A	PRDM1	N/A	N/A	N/A	24194598	JASPAR	hg19	1	chr1	20915370	20915384
OREG1009411	Homo sapiens	N/A	TRANSCRIPTION FACTOR BINDING SITE	N/A	N/A	N/A	PRDM1	N/A	N/A	N/A	24194598	JASPAR	hg38	1	chr1	20588877	20588891
OREG1009412	Homo sapiens	N/A	TRANSCRIPTION FACTOR BINDING SITE	N/A	N/A	N/A	PRDM1	N/A	N/A	N/A	24194598	JASPAR	hg18	1	chr15	62107211	62107225
OREG1009412	Homo sapiens	N/A	TRANSCRIPTION FACTOR BINDING SITE	N/A	N/A	N/A	PRDM1	N/A	N/A	N/A	24194598	JASPAR	hg19	1	chr15	64320158	64320172
OREG1009412	Homo sapiens	N/A	TRANSCRIPTION FACTOR BINDING SITE	N/A	N/A	N/A	PRDM1	N/A	N/A	N/A	24194598	JASPAR	hg38	1	chr15	64027959	64027973
OREG1009413	Homo sapiens	N/A	TRANSCRIPTION FACTOR BINDING SITE	N/A	N/A	N/A	PRDM1	N/A	N/A	N/A	24194598	JASPAR	hg18	1	chr4	41202896	41202910
OREG1009413	Homo sapiens	N/A	TRANSCRIPTION FACTOR BINDING SITE	N/A	N/A	N/A	PRDM1	N/A	N/A	N/A	24194598	JASPAR	hg19	1	chr4	41508139	41508153
OREG1009413	Homo sapiens	N/A	TRANSCRIPTION FACTOR BINDING SITE	N/A	N/A	N/A	PRDM1	N/A	N/A	N/A	24194598	JASPAR	hg38	1	chr4	41506122	41506136
OREG1009414	Homo sapiens	N/A	TRANSCRIPTION FACTOR BINDING SITE	N/A	N/A	N/A	PRDM1	N/A	N/A	N/A	24194598	JASPAR	hg18	1	chr11	15954093	15954107
OREG1009414	Homo sapiens	N/A	TRANSCRIPTION FACTOR BINDING SITE	N/A	N/A	N/A	PRDM1	N/A	N/A	N/A	24194598	JASPAR	hg19	1	chr11	15997517	15997531
OREG1009414	Homo sapiens	N/A	TRANSCRIPTION FACTOR BINDING SITE	N/A	N/A	N/A	PRDM1	N/A	N/A	N/A	24194598	JASPAR	hg38	1	chr11	15975971	15975985
OREG1009415	Homo sapiens	N/A	TRANSCRIPTION FACTOR BINDING SITE	N/A	N/A	N/A	PRDM1	N/A	N/A	N/A	24194598	JASPAR	hg18	1	chr6	103549224	103549238
OREG1009415	Homo sapiens	N/A	TRANSCRIPTION FACTOR BINDING SITE	N/A	N/A	N/A	PRDM1	N/A	N/A	N/A	24194598	JASPAR	hg19	1	chr6	103442531	103442545
OREG1009415	Homo sapiens	N/A	TRANSCRIPTION FACTOR BINDING SITE	N/A	N/A	N/A	PRDM1	N/A	N/A	N/A	24194598	JASPAR	hg38	1	chr6	102994656	102994670
OREG1009416	Homo sapiens	N/A	TRANSCRIPTION FACTOR BINDING SITE	N/A	N/A	N/A	PRDM1	N/A	N/A	N/A	24194598	JASPAR	hg18	1	chr9	112153326	112153340
OREG1009416	Homo sapiens	N/A	TRANSCRIPTION FACTOR BINDING SITE	N/A	N/A	N/A	PRDM1	N/A	N/A	N/A	24194598	JASPAR	hg19	1	chr9	113113505	113113519
OREG1009416	Homo sapiens	N/A	TRANSCRIPTION FACTOR BINDING SITE	N/A	N/A	N/A	PRDM1	N/A	N/A	N/A	24194598	JASPAR	hg38	1	chr9	110351225	110351239
OREG1009417	Homo sapiens	N/A	TRANSCRIPTION FACTOR BINDING SITE	N/A	N/A	N/A	PRDM1	N/A	N/A	N/A	24194598	JASPAR	hg18	-1	chr12	118863324	118863338
OREG1009417	Homo sapiens	N/A	TRANSCRIPTION FACTOR BINDING SITE	N/A	N/A	N/A	PRDM1	N/A	N/A	N/A	24194598	JASPAR	hg19	-1	chr12	120378941	120378955
OREG1009417	Homo sapiens	N/A	TRANSCRIPTION FACTOR BINDING SITE	N/A	N/A	N/A	PRDM1	N/A	N/A	N/A	24194598	JASPAR	hg38	-1	chr12	119941137	119941151
OREG1009418	Homo sapiens	N/A	TRANSCRIPTION FACTOR BINDING SITE	N/A	N/A	N/A	PRDM1	N/A	N/A	N/A	24194598	JASPAR	hg18	-1	chr15	49182944	49182958
OREG1009418	Homo sapiens	N/A	TRANSCRIPTION FACTOR BINDING SITE	N/A	N/A	N/A	PRDM1	N/A	N/A	N/A	24194598	JASPAR	hg19	-1	chr15	51395652	51395666
OREG1009418	Homo sapiens	N/A	TRANSCRIPTION FACTOR BINDING SITE	N/A	N/A	N/A	PRDM1	N/A	N/A	N/A	24194598	JASPAR	hg38	-1	chr15	51103455	51103469
OREG1009419	Homo sapiens	N/A	TRANSCRIPTION FACTOR BINDING SITE	N/A	N/A	N/A	PRDM1	N/A	N/A	N/A	24194598	JASPAR	hg18	-1	chr2	52202952	52202966
OREG1009419	Homo sapiens	N/A	TRANSCRIPTION FACTOR BINDING SITE	N/A	N/A	N/A	PRDM1	N/A	N/A	N/A	24194598	JASPAR	hg19	-1	chr2	52349448	52349462
OREG1009419	Homo sapiens	N/A	TRANSCRIPTION FACTOR BINDING SITE	N/A	N/A	N/A	PRDM1	N/A	N/A	N/A	24194598	JASPAR	hg38	-1	chr2	52122310	52122324
OREG1009420	Homo sapiens	N/A	TRANSCRIPTION FACTOR BINDING SITE	N/A	N/A	N/A	PRDM1	N/A	N/A	N/A	24194598	JASPAR	hg18	1	chr1	208224823	208224837
OREG1009420	Homo sapiens	N/A	TRANSCRIPTION FACTOR BINDING SITE	N/A	N/A	N/A	PRDM1	N/A	N/A	N/A	24194598	JASPAR	hg19	1	chr1	210158200	210158214
OREG1009420	Homo sapiens	N/A	TRANSCRIPTION FACTOR BINDING SITE	N/A	N/A	N/A	PRDM1	N/A	N/A	N/A	24194598	JASPAR	hg38	1	chr1	209984855	209984869
OREG1009421	Homo sapiens	N/A	TRANSCRIPTION FACTOR BINDING SITE	N/A	N/A	N/A	PRDM1	N/A	N/A	N/A	24194598	JASPAR	hg18	1	chrX	117135104	117135118
OREG1009421	Homo sapiens	N/A	TRANSCRIPTION FACTOR BINDING SITE	N/A	N/A	N/A	PRDM1	N/A	N/A	N/A	24194598	JASPAR	hg19	1	chrX	117251076	117251090
OREG1009421	Homo sapiens	N/A	TRANSCRIPTION FACTOR BINDING SITE	N/A	N/A	N/A	PRDM1	N/A	N/A	N/A	24194598	JASPAR	hg38	1	chrX	118117113	118117127
OREG1009422	Homo sapiens	N/A	TRANSCRIPTION FACTOR BINDING SITE	N/A	N/A	N/A	PRDM1	N/A	N/A	N/A	24194598	JASPAR	hg18	1	chr21	38588652	38588666
OREG1009422	Homo sapiens	N/A	TRANSCRIPTION FACTOR BINDING SITE	N/A	N/A	N/A	PRDM1	N/A	N/A	N/A	24194598	JASPAR	hg19	1	chr21	39666782	39666796
OREG1009422	Homo sapiens	N/A	TRANSCRIPTION FACTOR BINDING SITE	N/A	N/A	N/A	PRDM1	N/A	N/A	N/A	24194598	JASPAR	hg38	1	chr21	38294860	38294874
OREG1009423	Homo sapiens	N/A	TRANSCRIPTION FACTOR BINDING SITE	N/A	N/A	N/A	PRDM1	N/A	N/A	N/A	24194598	JASPAR	hg18	1	chr21	39251889	39251903
OREG1009423	Homo sapiens	N/A	TRANSCRIPTION FACTOR BINDING SITE	N/A	N/A	N/A	PRDM1	N/A	N/A	N/A	24194598	JASPAR	hg19	1	chr21	40330019	40330033
OREG1009423	Homo sapiens	N/A	TRANSCRIPTION FACTOR BINDING SITE	N/A	N/A	N/A	PRDM1	N/A	N/A	N/A	24194598	JASPAR	hg38	1	chr21	38958094	38958108
OREG1009424	Homo sapiens	N/A	TRANSCRIPTION FACTOR BINDING SITE	N/A	N/A	N/A	PRDM1	N/A	N/A	N/A	24194598	JASPAR	hg18	-1	chr9	80539941	80539955
OREG1009424	Homo sapiens	N/A	TRANSCRIPTION FACTOR BINDING SITE	N/A	N/A	N/A	PRDM1	N/A	N/A	N/A	24194598	JASPAR	hg19	-1	chr9	81350121	81350135
OREG1009424	Homo sapiens	N/A	TRANSCRIPTION FACTOR BINDING SITE	N/A	N/A	N/A	PRDM1	N/A	N/A	N/A	24194598	JASPAR	hg38	-1	chr9	78735205	78735219
OREG1009425	Homo sapiens	N/A	TRANSCRIPTION FACTOR BINDING SITE	N/A	N/A	N/A	PRDM1	N/A	N/A	N/A	24194598	JASPAR	hg18	-1	chr7	72033021	72033035
OREG1009425	Homo sapiens	N/A	TRANSCRIPTION FACTOR BINDING SITE	N/A	N/A	N/A	PRDM1	N/A	N/A	N/A	24194598	JASPAR	hg19	-1	chr7	72395085	72395099
OREG1009425	Homo sapiens	N/A	TRANSCRIPTION FACTOR BINDING SITE	N/A	N/A	N/A	PRDM1	N/A	N/A	N/A	24194598	JASPAR	hg38	-1	chr7	72924547	72924561
OREG1009426	Homo sapiens	N/A	TRANSCRIPTION FACTOR BINDING SITE	N/A	N/A	N/A	PRDM1	N/A	N/A	N/A	24194598	JASPAR	hg18	-1	chr8	40133210	40133224
OREG1009426	Homo sapiens	N/A	TRANSCRIPTION FACTOR BINDING SITE	N/A	N/A	N/A	PRDM1	N/A	N/A	N/A	24194598	JASPAR	hg19	-1	chr8	40014053	40014067
OREG1009426	Homo sapiens	N/A	TRANSCRIPTION FACTOR BINDING SITE	N/A	N/A	N/A	PRDM1	N/A	N/A	N/A	24194598	JASPAR	hg38	-1	chr8	40156534	40156548
OREG1009427	Homo sapiens	N/A	TRANSCRIPTION FACTOR BINDING SITE	N/A	N/A	N/A	PRDM1	N/A	N/A	N/A	24194598	JASPAR	hg18	-1	chr18	19211844	19211858
OREG1009427	Homo sapiens	N/A	TRANSCRIPTION FACTOR BINDING SITE	N/A	N/A	N/A	PRDM1	N/A	N/A	N/A	24194598	JASPAR	hg19	-1	chr18	20957846	20957860
OREG1009427	Homo sapiens	N/A	TRANSCRIPTION FACTOR BINDING SITE	N/A	N/A	N/A	PRDM1	N/A	N/A	N/A	24194598	JASPAR	hg38	-1	chr18	23377882	23377896
OREG1009428	Homo sapiens	N/A	TRANSCRIPTION FACTOR BINDING SITE	N/A	N/A	N/A	PRDM1	N/A	N/A	N/A	24194598	JASPAR	hg18	1	chr19	48482208	48482222
OREG1009428	Homo sapiens	N/A	TRANSCRIPTION FACTOR BINDING SITE	N/A	N/A	N/A	PRDM1	N/A	N/A	N/A	24194598	JASPAR	hg19	1	chr19	43790368	43790382
OREG1009428	Homo sapiens	N/A	TRANSCRIPTION FACTOR BINDING SITE	N/A	N/A	N/A	PRDM1	N/A	N/A	N/A	24194598	JASPAR	hg38	1	chr19	43286216	43286230
OREG1009429	Homo sapiens	N/A	TRANSCRIPTION FACTOR BINDING SITE	N/A	N/A	N/A	PRDM1	N/A	N/A	N/A	24194598	JASPAR	hg18	1	chr8	42176734	42176748
OREG1009429	Homo sapiens	N/A	TRANSCRIPTION FACTOR BINDING SITE	N/A	N/A	N/A	PRDM1	N/A	N/A	N/A	24194598	JASPAR	hg19	1	chr8	42057577	42057591
OREG1009429	Homo sapiens	N/A	TRANSCRIPTION FACTOR BINDING SITE	N/A	N/A	N/A	PRDM1	N/A	N/A	N/A	24194598	JASPAR	hg38	1	chr8	42200059	42200073
OREG1009430	Homo sapiens	N/A	TRANSCRIPTION FACTOR BINDING SITE	N/A	N/A	N/A	PRDM1	N/A	N/A	N/A	24194598	JASPAR	hg18	-1	chr7	23766341	23766355
OREG1009430	Homo sapiens	N/A	TRANSCRIPTION FACTOR BINDING SITE	N/A	N/A	N/A	PRDM1	N/A	N/A	N/A	24194598	JASPAR	hg19	-1	chr7	23799816	23799830
OREG1009430	Homo sapiens	N/A	TRANSCRIPTION FACTOR BINDING SITE	N/A	N/A	N/A	PRDM1	N/A	N/A	N/A	24194598	JASPAR	hg38	-1	chr7	23760197	23760211
OREG1009431	Homo sapiens	N/A	TRANSCRIPTION FACTOR BINDING SITE	N/A	N/A	N/A	PRDM1	N/A	N/A	N/A	24194598	JASPAR	hg18	1	chr5	147598008	147598022
OREG1009431	Homo sapiens	N/A	TRANSCRIPTION FACTOR BINDING SITE	N/A	N/A	N/A	PRDM1	N/A	N/A	N/A	24194598	JASPAR	hg19	1	chr5	147617815	147617829
OREG1009431	Homo sapiens	N/A	TRANSCRIPTION FACTOR BINDING SITE	N/A	N/A	N/A	PRDM1	N/A	N/A	N/A	24194598	JASPAR	hg38	1	chr5	148238252	148238266
OREG1009432	Homo sapiens	N/A	TRANSCRIPTION FACTOR BINDING SITE	N/A	N/A	N/A	PRDM1	N/A	N/A	N/A	24194598	JASPAR	hg18	-1	chr3	191138353	191138367
OREG1009432	Homo sapiens	N/A	TRANSCRIPTION FACTOR BINDING SITE	N/A	N/A	N/A	PRDM1	N/A	N/A	N/A	24194598	JASPAR	hg19	-1	chr3	189655659	189655673
OREG1009432	Homo sapiens	N/A	TRANSCRIPTION FACTOR BINDING SITE	N/A	N/A	N/A	PRDM1	N/A	N/A	N/A	24194598	JASPAR	hg38	-1	chr3	189937870	189937884
OREG1009433	Homo sapiens	N/A	TRANSCRIPTION FACTOR BINDING SITE	N/A	N/A	N/A	PRDM1	N/A	N/A	N/A	24194598	JASPAR	hg18	1	chr5	139672182	139672196
OREG1009433	Homo sapiens	N/A	TRANSCRIPTION FACTOR BINDING SITE	N/A	N/A	N/A	PRDM1	N/A	N/A	N/A	24194598	JASPAR	hg19	1	chr5	139691998	139692012
OREG1009433	Homo sapiens	N/A	TRANSCRIPTION FACTOR BINDING SITE	N/A	N/A	N/A	PRDM1	N/A	N/A	N/A	24194598	JASPAR	hg38	1	chr5	140312413	140312427
OREG1009434	Homo sapiens	N/A	TRANSCRIPTION FACTOR BINDING SITE	N/A	N/A	N/A	PRDM1	N/A	N/A	N/A	24194598	JASPAR	hg18	-1	chr1	55667494	55667508
OREG1009434	Homo sapiens	N/A	TRANSCRIPTION FACTOR BINDING SITE	N/A	N/A	N/A	PRDM1	N/A	N/A	N/A	24194598	JASPAR	hg19	-1	chr1	55894906	55894920
OREG1009434	Homo sapiens	N/A	TRANSCRIPTION FACTOR BINDING SITE	N/A	N/A	N/A	PRDM1	N/A	N/A	N/A	24194598	JASPAR	hg38	-1	chr1	55429233	55429247
OREG1009435	Homo sapiens	N/A	TRANSCRIPTION FACTOR BINDING SITE	N/A	N/A	N/A	PRDM1	N/A	N/A	N/A	24194598	JASPAR	hg18	-1	chr2	43538925	43538939
OREG1009435	Homo sapiens	N/A	TRANSCRIPTION FACTOR BINDING SITE	N/A	N/A	N/A	PRDM1	N/A	N/A	N/A	24194598	JASPAR	hg19	-1	chr2	43685421	43685435
OREG1009435	Homo sapiens	N/A	TRANSCRIPTION FACTOR BINDING SITE	N/A	N/A	N/A	PRDM1	N/A	N/A	N/A	24194598	JASPAR	hg38	-1	chr2	43458282	43458296
OREG1009436	Homo sapiens	N/A	TRANSCRIPTION FACTOR BINDING SITE	N/A	N/A	N/A	PRDM1	N/A	N/A	N/A	24194598	JASPAR	hg18	1	chr11	17187569	17187583
OREG1009436	Homo sapiens	N/A	TRANSCRIPTION FACTOR BINDING SITE	N/A	N/A	N/A	PRDM1	N/A	N/A	N/A	24194598	JASPAR	hg19	1	chr11	17230993	17231007
OREG1009436	Homo sapiens	N/A	TRANSCRIPTION FACTOR BINDING SITE	N/A	N/A	N/A	PRDM1	N/A	N/A	N/A	24194598	JASPAR	hg38	1	chr11	17209446	17209460
OREG1009437	Homo sapiens	N/A	TRANSCRIPTION FACTOR BINDING SITE	N/A	N/A	N/A	PRDM1	N/A	N/A	N/A	24194598	JASPAR	hg18	-1	chr12	67745911	67745925
OREG1009437	Homo sapiens	N/A	TRANSCRIPTION FACTOR BINDING SITE	N/A	N/A	N/A	PRDM1	N/A	N/A	N/A	24194598	JASPAR	hg19	-1	chr12	69459644	69459658
OREG1009437	Homo sapiens	N/A	TRANSCRIPTION FACTOR BINDING SITE	N/A	N/A	N/A	PRDM1	N/A	N/A	N/A	24194598	JASPAR	hg38	-1	chr12	69065864	69065878
OREG1009438	Homo sapiens	N/A	TRANSCRIPTION FACTOR BINDING SITE	N/A	N/A	N/A	PRDM1	N/A	N/A	N/A	24194598	JASPAR	hg18	-1	chr16	55198789	55198803
OREG1009438	Homo sapiens	N/A	TRANSCRIPTION FACTOR BINDING SITE	N/A	N/A	N/A	PRDM1	N/A	N/A	N/A	24194598	JASPAR	hg19	-1	chr16	56641288	56641302
OREG1009438	Homo sapiens	N/A	TRANSCRIPTION FACTOR BINDING SITE	N/A	N/A	N/A	PRDM1	N/A	N/A	N/A	24194598	JASPAR	hg38	-1	chr16	56607376	56607390
OREG1009439	Homo sapiens	N/A	TRANSCRIPTION FACTOR BINDING SITE	N/A	N/A	N/A	PRDM1	N/A	N/A	N/A	24194598	JASPAR	hg18	-1	chr2	46490194	46490208
OREG1009439	Homo sapiens	N/A	TRANSCRIPTION FACTOR BINDING SITE	N/A	N/A	N/A	PRDM1	N/A	N/A	N/A	24194598	JASPAR	hg19	-1	chr2	46636690	46636704
OREG1009439	Homo sapiens	N/A	TRANSCRIPTION FACTOR BINDING SITE	N/A	N/A	N/A	PRDM1	N/A	N/A	N/A	24194598	JASPAR	hg38	-1	chr2	46409551	46409565
OREG1009440	Homo sapiens	N/A	TRANSCRIPTION FACTOR BINDING SITE	N/A	N/A	N/A	PRDM1	N/A	N/A	N/A	24194598	JASPAR	hg18	1	chr7	37735045	37735059
OREG1009440	Homo sapiens	N/A	TRANSCRIPTION FACTOR BINDING SITE	N/A	N/A	N/A	PRDM1	N/A	N/A	N/A	24194598	JASPAR	hg19	1	chr7	37768520	37768534
OREG1009440	Homo sapiens	N/A	TRANSCRIPTION FACTOR BINDING SITE	N/A	N/A	N/A	PRDM1	N/A	N/A	N/A	24194598	JASPAR	hg38	1	chr7	37728918	37728932
OREG1009441	Homo sapiens	N/A	TRANSCRIPTION FACTOR BINDING SITE	N/A	N/A	N/A	PRDM1	N/A	N/A	N/A	24194598	JASPAR	hg18	-1	chr16	33863277	33863291
OREG1009441	Homo sapiens	N/A	TRANSCRIPTION FACTOR BINDING SITE	N/A	N/A	N/A	PRDM1	N/A	N/A	N/A	24194598	JASPAR	hg19	-1	chr16	33955776	33955790
OREG1009441	Homo sapiens	N/A	TRANSCRIPTION FACTOR BINDING SITE	N/A	N/A	N/A	PRDM1	N/A	N/A	N/A	24194598	JASPAR	hg38	-1	chr16	34153309	34153323
OREG1009442	Homo sapiens	N/A	TRANSCRIPTION FACTOR BINDING SITE	N/A	N/A	N/A	PRDM1	N/A	N/A	N/A	24194598	JASPAR	hg18	1	chr15	37275785	37275799
OREG1009442	Homo sapiens	N/A	TRANSCRIPTION FACTOR BINDING SITE	N/A	N/A	N/A	PRDM1	N/A	N/A	N/A	24194598	JASPAR	hg19	1	chr15	39488493	39488507
OREG1009442	Homo sapiens	N/A	TRANSCRIPTION FACTOR BINDING SITE	N/A	N/A	N/A	PRDM1	N/A	N/A	N/A	24194598	JASPAR	hg38	1	chr15	39196292	39196306
OREG1009443	Homo sapiens	N/A	TRANSCRIPTION FACTOR BINDING SITE	N/A	N/A	N/A	PRDM1	N/A	N/A	N/A	24194598	JASPAR	hg18	1	chr12	50726149	50726163
OREG1009443	Homo sapiens	N/A	TRANSCRIPTION FACTOR BINDING SITE	N/A	N/A	N/A	PRDM1	N/A	N/A	N/A	24194598	JASPAR	hg19	1	chr12	52439882	52439896
OREG1009443	Homo sapiens	N/A	TRANSCRIPTION FACTOR BINDING SITE	N/A	N/A	N/A	PRDM1	N/A	N/A	N/A	24194598	JASPAR	hg38	1	chr12	52046098	52046112
OREG1009444	Homo sapiens	N/A	TRANSCRIPTION FACTOR BINDING SITE	N/A	N/A	N/A	PRDM1	N/A	N/A	N/A	24194598	JASPAR	hg18	1	chr5	58985078	58985092
OREG1009444	Homo sapiens	N/A	TRANSCRIPTION FACTOR BINDING SITE	N/A	N/A	N/A	PRDM1	N/A	N/A	N/A	24194598	JASPAR	hg19	1	chr5	58949321	58949335
OREG1009444	Homo sapiens	N/A	TRANSCRIPTION FACTOR BINDING SITE	N/A	N/A	N/A	PRDM1	N/A	N/A	N/A	24194598	JASPAR	hg38	1	chr5	59653495	59653509
OREG1009445	Homo sapiens	N/A	TRANSCRIPTION FACTOR BINDING SITE	N/A	N/A	N/A	PRDM1	N/A	N/A	N/A	24194598	JASPAR	hg18	1	chr19	48420320	48420334
OREG1009445	Homo sapiens	N/A	TRANSCRIPTION FACTOR BINDING SITE	N/A	N/A	N/A	PRDM1	N/A	N/A	N/A	24194598	JASPAR	hg19	1	chr19	43728480	43728494
OREG1009445	Homo sapiens	N/A	TRANSCRIPTION FACTOR BINDING SITE	N/A	N/A	N/A	PRDM1	N/A	N/A	N/A	24194598	JASPAR	hg38	1	chr19	43224328	43224342
OREG1009446	Homo sapiens	N/A	TRANSCRIPTION FACTOR BINDING SITE	N/A	N/A	N/A	PRDM1	N/A	N/A	N/A	24194598	JASPAR	hg18	1	chr1	9609694	9609708
OREG1009446	Homo sapiens	N/A	TRANSCRIPTION FACTOR BINDING SITE	N/A	N/A	N/A	PRDM1	N/A	N/A	N/A	24194598	JASPAR	hg19	1	chr1	9687107	9687121
OREG1009446	Homo sapiens	N/A	TRANSCRIPTION FACTOR BINDING SITE	N/A	N/A	N/A	PRDM1	N/A	N/A	N/A	24194598	JASPAR	hg38	1	chr1	9627049	9627063
OREG1009447	Homo sapiens	N/A	TRANSCRIPTION FACTOR BINDING SITE	N/A	N/A	N/A	PRDM1	N/A	N/A	N/A	24194598	JASPAR	hg18	-1	chr3	113806384	113806398
OREG1009447	Homo sapiens	N/A	TRANSCRIPTION FACTOR BINDING SITE	N/A	N/A	N/A	PRDM1	N/A	N/A	N/A	24194598	JASPAR	hg19	-1	chr3	112323694	112323708
OREG1009447	Homo sapiens	N/A	TRANSCRIPTION FACTOR BINDING SITE	N/A	N/A	N/A	PRDM1	N/A	N/A	N/A	24194598	JASPAR	hg38	-1	chr3	112604847	112604861
OREG1009448	Homo sapiens	N/A	TRANSCRIPTION FACTOR BINDING SITE	N/A	N/A	N/A	PRDM1	N/A	N/A	N/A	24194598	JASPAR	hg18	1	chr4	68917337	68917351
OREG1009448	Homo sapiens	N/A	TRANSCRIPTION FACTOR BINDING SITE	N/A	N/A	N/A	PRDM1	N/A	N/A	N/A	24194598	JASPAR	hg19	1	chr4	69234742	69234756
OREG1009448	Homo sapiens	N/A	TRANSCRIPTION FACTOR BINDING SITE	N/A	N/A	N/A	PRDM1	N/A	N/A	N/A	24194598	JASPAR	hg38	1	chr4	68369024	68369038
OREG1009449	Homo sapiens	N/A	TRANSCRIPTION FACTOR BINDING SITE	N/A	N/A	N/A	PRDM1	N/A	N/A	N/A	24194598	JASPAR	hg18	1	chr5	90612030	90612044
OREG1009449	Homo sapiens	N/A	TRANSCRIPTION FACTOR BINDING SITE	N/A	N/A	N/A	PRDM1	N/A	N/A	N/A	24194598	JASPAR	hg19	1	chr5	90576274	90576288
OREG1009449	Homo sapiens	N/A	TRANSCRIPTION FACTOR BINDING SITE	N/A	N/A	N/A	PRDM1	N/A	N/A	N/A	24194598	JASPAR	hg38	1	chr5	91280457	91280471
OREG1009450	Homo sapiens	N/A	TRANSCRIPTION FACTOR BINDING SITE	N/A	N/A	N/A	PRDM1	N/A	N/A	N/A	24194598	JASPAR	hg18	1	chrX	22039367	22039381
OREG1009450	Homo sapiens	N/A	TRANSCRIPTION FACTOR BINDING SITE	N/A	N/A	N/A	PRDM1	N/A	N/A	N/A	24194598	JASPAR	hg19	1	chrX	22129446	22129460
OREG1009450	Homo sapiens	N/A	TRANSCRIPTION FACTOR BINDING SITE	N/A	N/A	N/A	PRDM1	N/A	N/A	N/A	24194598	JASPAR	hg38	1	chrX	22111328	22111342
OREG1009451	Homo sapiens	N/A	TRANSCRIPTION FACTOR BINDING SITE	N/A	N/A	N/A	PRDM1	N/A	N/A	N/A	24194598	JASPAR	hg18	-1	chr6	140929814	140929828
OREG1009451	Homo sapiens	N/A	TRANSCRIPTION FACTOR BINDING SITE	N/A	N/A	N/A	PRDM1	N/A	N/A	N/A	24194598	JASPAR	hg19	-1	chr6	140888121	140888135
OREG1009451	Homo sapiens	N/A	TRANSCRIPTION FACTOR BINDING SITE	N/A	N/A	N/A	PRDM1	N/A	N/A	N/A	24194598	JASPAR	hg38	-1	chr6	140566984	140566998
OREG1009452	Homo sapiens	N/A	TRANSCRIPTION FACTOR BINDING SITE	N/A	N/A	N/A	PRDM1	N/A	N/A	N/A	24194598	JASPAR	hg18	1	chr10	32627281	32627295
OREG1009452	Homo sapiens	N/A	TRANSCRIPTION FACTOR BINDING SITE	N/A	N/A	N/A	PRDM1	N/A	N/A	N/A	24194598	JASPAR	hg19	1	chr10	32587275	32587289
OREG1009452	Homo sapiens	N/A	TRANSCRIPTION FACTOR BINDING SITE	N/A	N/A	N/A	PRDM1	N/A	N/A	N/A	24194598	JASPAR	hg38	1	chr10	32298347	32298361
OREG1009453	Homo sapiens	N/A	TRANSCRIPTION FACTOR BINDING SITE	N/A	N/A	N/A	PRDM1	N/A	N/A	N/A	24194598	JASPAR	hg18	-1	chr6	152938750	152938764
OREG1009453	Homo sapiens	N/A	TRANSCRIPTION FACTOR BINDING SITE	N/A	N/A	N/A	PRDM1	N/A	N/A	N/A	24194598	JASPAR	hg19	-1	chr6	152897057	152897071
OREG1009453	Homo sapiens	N/A	TRANSCRIPTION FACTOR BINDING SITE	N/A	N/A	N/A	PRDM1	N/A	N/A	N/A	24194598	JASPAR	hg38	-1	chr6	152575922	152575936
OREG1009454	Homo sapiens	N/A	TRANSCRIPTION FACTOR BINDING SITE	N/A	N/A	N/A	PRDM1	N/A	N/A	N/A	24194598	JASPAR	hg18	1	chr1	145836301	145836315
OREG1009454	Homo sapiens	N/A	TRANSCRIPTION FACTOR BINDING SITE	N/A	N/A	N/A	PRDM1	N/A	N/A	N/A	24194598	JASPAR	hg19	1	chr1	147369677	147369691
OREG1009454	Homo sapiens	N/A	TRANSCRIPTION FACTOR BINDING SITE	N/A	N/A	N/A	PRDM1	N/A	N/A	N/A	24194598	JASPAR	hg38	1	chr1	147897547	147897561
OREG1009455	Homo sapiens	N/A	TRANSCRIPTION FACTOR BINDING SITE	N/A	N/A	N/A	PRDM1	N/A	N/A	N/A	24194598	JASPAR	hg18	1	chr16	15643923	15643937
OREG1009455	Homo sapiens	N/A	TRANSCRIPTION FACTOR BINDING SITE	N/A	N/A	N/A	PRDM1	N/A	N/A	N/A	24194598	JASPAR	hg19	1	chr16	15736422	15736436
OREG1009455	Homo sapiens	N/A	TRANSCRIPTION FACTOR BINDING SITE	N/A	N/A	N/A	PRDM1	N/A	N/A	N/A	24194598	JASPAR	hg38	1	chr16	15642565	15642579
OREG1009456	Homo sapiens	N/A	TRANSCRIPTION FACTOR BINDING SITE	N/A	N/A	N/A	PRDM1	N/A	N/A	N/A	24194598	JASPAR	hg18	-1	chr15	45413388	45413402
OREG1009456	Homo sapiens	N/A	TRANSCRIPTION FACTOR BINDING SITE	N/A	N/A	N/A	PRDM1	N/A	N/A	N/A	24194598	JASPAR	hg19	-1	chr15	47626096	47626110
OREG1009456	Homo sapiens	N/A	TRANSCRIPTION FACTOR BINDING SITE	N/A	N/A	N/A	PRDM1	N/A	N/A	N/A	24194598	JASPAR	hg38	-1	chr15	47333899	47333913
OREG1009457	Homo sapiens	N/A	TRANSCRIPTION FACTOR BINDING SITE	N/A	N/A	N/A	PRDM1	N/A	N/A	N/A	24194598	JASPAR	hg18	1	chr4	32205997	32206011
OREG1009457	Homo sapiens	N/A	TRANSCRIPTION FACTOR BINDING SITE	N/A	N/A	N/A	PRDM1	N/A	N/A	N/A	24194598	JASPAR	hg19	1	chr4	32562099	32562113
OREG1009457	Homo sapiens	N/A	TRANSCRIPTION FACTOR BINDING SITE	N/A	N/A	N/A	PRDM1	N/A	N/A	N/A	24194598	JASPAR	hg38	1	chr4	32560477	32560491
OREG1009458	Homo sapiens	N/A	TRANSCRIPTION FACTOR BINDING SITE	N/A	N/A	N/A	PRDM1	N/A	N/A	N/A	24194598	JASPAR	hg18	-1	chr4	32206029	32206043
OREG1009458	Homo sapiens	N/A	TRANSCRIPTION FACTOR BINDING SITE	N/A	N/A	N/A	PRDM1	N/A	N/A	N/A	24194598	JASPAR	hg19	-1	chr4	32562131	32562145
OREG1009458	Homo sapiens	N/A	TRANSCRIPTION FACTOR BINDING SITE	N/A	N/A	N/A	PRDM1	N/A	N/A	N/A	24194598	JASPAR	hg38	-1	chr4	32560509	32560523
OREG1009459	Homo sapiens	N/A	TRANSCRIPTION FACTOR BINDING SITE	N/A	N/A	N/A	PRDM1	N/A	N/A	N/A	24194598	JASPAR	hg18	-1	chr4	95586616	95586630
OREG1009459	Homo sapiens	N/A	TRANSCRIPTION FACTOR BINDING SITE	N/A	N/A	N/A	PRDM1	N/A	N/A	N/A	24194598	JASPAR	hg19	-1	chr4	95367593	95367607
OREG1009459	Homo sapiens	N/A	TRANSCRIPTION FACTOR BINDING SITE	N/A	N/A	N/A	PRDM1	N/A	N/A	N/A	24194598	JASPAR	hg38	-1	chr4	94446442	94446456
OREG1009460	Homo sapiens	N/A	TRANSCRIPTION FACTOR BINDING SITE	N/A	N/A	N/A	PRDM1	N/A	N/A	N/A	24194598	JASPAR	hg18	1	chr10	21514069	21514083
OREG1009460	Homo sapiens	N/A	TRANSCRIPTION FACTOR BINDING SITE	N/A	N/A	N/A	PRDM1	N/A	N/A	N/A	24194598	JASPAR	hg19	1	chr10	21474063	21474077
OREG1009460	Homo sapiens	N/A	TRANSCRIPTION FACTOR BINDING SITE	N/A	N/A	N/A	PRDM1	N/A	N/A	N/A	24194598	JASPAR	hg38	1	chr10	21185134	21185148
OREG1009461	Homo sapiens	N/A	TRANSCRIPTION FACTOR BINDING SITE	N/A	N/A	N/A	PRDM1	N/A	N/A	N/A	24194598	JASPAR	hg18	1	chr1	97516374	97516388
OREG1009461	Homo sapiens	N/A	TRANSCRIPTION FACTOR BINDING SITE	N/A	N/A	N/A	PRDM1	N/A	N/A	N/A	24194598	JASPAR	hg19	1	chr1	97743786	97743800
OREG1009461	Homo sapiens	N/A	TRANSCRIPTION FACTOR BINDING SITE	N/A	N/A	N/A	PRDM1	N/A	N/A	N/A	24194598	JASPAR	hg38	1	chr1	97278230	97278244
OREG1009462	Homo sapiens	N/A	TRANSCRIPTION FACTOR BINDING SITE	N/A	N/A	N/A	PRDM1	N/A	N/A	N/A	24194598	JASPAR	hg18	1	chr11	7955425	7955439
OREG1009462	Homo sapiens	N/A	TRANSCRIPTION FACTOR BINDING SITE	N/A	N/A	N/A	PRDM1	N/A	N/A	N/A	24194598	JASPAR	hg19	1	chr11	7998849	7998863
OREG1009462	Homo sapiens	N/A	TRANSCRIPTION FACTOR BINDING SITE	N/A	N/A	N/A	PRDM1	N/A	N/A	N/A	24194598	JASPAR	hg38	1	chr11	7977302	7977316
OREG1009463	Homo sapiens	N/A	TRANSCRIPTION FACTOR BINDING SITE	N/A	N/A	N/A	PRDM1	N/A	N/A	N/A	24194598	JASPAR	hg18	-1	chr5	72425763	72425777
OREG1009463	Homo sapiens	N/A	TRANSCRIPTION FACTOR BINDING SITE	N/A	N/A	N/A	PRDM1	N/A	N/A	N/A	24194598	JASPAR	hg19	-1	chr5	72390007	72390021
OREG1009463	Homo sapiens	N/A	TRANSCRIPTION FACTOR BINDING SITE	N/A	N/A	N/A	PRDM1	N/A	N/A	N/A	24194598	JASPAR	hg38	-1	chr5	73094180	73094194
OREG1009464	Homo sapiens	N/A	TRANSCRIPTION FACTOR BINDING SITE	N/A	N/A	N/A	PRDM1	N/A	N/A	N/A	24194598	JASPAR	hg18	-1	chr10	29534803	29534817
OREG1009464	Homo sapiens	N/A	TRANSCRIPTION FACTOR BINDING SITE	N/A	N/A	N/A	PRDM1	N/A	N/A	N/A	24194598	JASPAR	hg19	-1	chr10	29494797	29494811
OREG1009464	Homo sapiens	N/A	TRANSCRIPTION FACTOR BINDING SITE	N/A	N/A	N/A	PRDM1	N/A	N/A	N/A	24194598	JASPAR	hg38	-1	chr10	29205868	29205882
OREG1009465	Homo sapiens	N/A	TRANSCRIPTION FACTOR BINDING SITE	N/A	N/A	N/A	PRDM1	N/A	N/A	N/A	24194598	JASPAR	hg18	1	chr7	5424982	5424996
OREG1009465	Homo sapiens	N/A	TRANSCRIPTION FACTOR BINDING SITE	N/A	N/A	N/A	PRDM1	N/A	N/A	N/A	24194598	JASPAR	hg19	1	chr7	5458456	5458470
OREG1009465	Homo sapiens	N/A	TRANSCRIPTION FACTOR BINDING SITE	N/A	N/A	N/A	PRDM1	N/A	N/A	N/A	24194598	JASPAR	hg38	1	chr7	5418825	5418839
OREG1009466	Homo sapiens	N/A	TRANSCRIPTION FACTOR BINDING SITE	N/A	N/A	N/A	PRDM1	N/A	N/A	N/A	24194598	JASPAR	hg18	-1	chr3	42272899	42272913
OREG1009466	Homo sapiens	N/A	TRANSCRIPTION FACTOR BINDING SITE	N/A	N/A	N/A	PRDM1	N/A	N/A	N/A	24194598	JASPAR	hg19	-1	chr3	42297895	42297909
OREG1009466	Homo sapiens	N/A	TRANSCRIPTION FACTOR BINDING SITE	N/A	N/A	N/A	PRDM1	N/A	N/A	N/A	24194598	JASPAR	hg38	-1	chr3	42256403	42256417
OREG1009467	Homo sapiens	N/A	TRANSCRIPTION FACTOR BINDING SITE	N/A	N/A	N/A	PRDM1	N/A	N/A	N/A	24194598	JASPAR	hg18	1	chr4	74772252	74772266
OREG1009467	Homo sapiens	N/A	TRANSCRIPTION FACTOR BINDING SITE	N/A	N/A	N/A	PRDM1	N/A	N/A	N/A	24194598	JASPAR	hg19	1	chr4	74553388	74553402
OREG1009467	Homo sapiens	N/A	TRANSCRIPTION FACTOR BINDING SITE	N/A	N/A	N/A	PRDM1	N/A	N/A	N/A	24194598	JASPAR	hg38	1	chr4	73687671	73687685
OREG1009468	Homo sapiens	N/A	TRANSCRIPTION FACTOR BINDING SITE	N/A	N/A	N/A	PRDM1	N/A	N/A	N/A	24194598	JASPAR	hg18	1	chr7	72665178	72665192
OREG1009468	Homo sapiens	N/A	TRANSCRIPTION FACTOR BINDING SITE	N/A	N/A	N/A	PRDM1	N/A	N/A	N/A	24194598	JASPAR	hg19	1	chr7	73027242	73027256
OREG1009468	Homo sapiens	N/A	TRANSCRIPTION FACTOR BINDING SITE	N/A	N/A	N/A	PRDM1	N/A	N/A	N/A	24194598	JASPAR	hg38	1	chr7	73612912	73612926
OREG1009469	Homo sapiens	N/A	TRANSCRIPTION FACTOR BINDING SITE	N/A	N/A	N/A	PRDM1	N/A	N/A	N/A	24194598	JASPAR	hg18	1	chr6	128494681	128494695
OREG1009469	Homo sapiens	N/A	TRANSCRIPTION FACTOR BINDING SITE	N/A	N/A	N/A	PRDM1	N/A	N/A	N/A	24194598	JASPAR	hg19	1	chr6	128452988	128453002
OREG1009469	Homo sapiens	N/A	TRANSCRIPTION FACTOR BINDING SITE	N/A	N/A	N/A	PRDM1	N/A	N/A	N/A	24194598	JASPAR	hg38	1	chr6	128131843	128131857
OREG1009470	Homo sapiens	N/A	TRANSCRIPTION FACTOR BINDING SITE	N/A	N/A	N/A	PRDM1	N/A	N/A	N/A	24194598	JASPAR	hg18	-1	chr5	140399541	140399555
OREG1009470	Homo sapiens	N/A	TRANSCRIPTION FACTOR BINDING SITE	N/A	N/A	N/A	PRDM1	N/A	N/A	N/A	24194598	JASPAR	hg19	-1	chr5	140419357	140419371
OREG1009470	Homo sapiens	N/A	TRANSCRIPTION FACTOR BINDING SITE	N/A	N/A	N/A	PRDM1	N/A	N/A	N/A	24194598	JASPAR	hg38	-1	chr5	141039772	141039786
OREG1009471	Homo sapiens	N/A	TRANSCRIPTION FACTOR BINDING SITE	N/A	N/A	N/A	PRDM1	N/A	N/A	N/A	24194598	JASPAR	hg18	1	chr11	34632380	34632394
OREG1009471	Homo sapiens	N/A	TRANSCRIPTION FACTOR BINDING SITE	N/A	N/A	N/A	PRDM1	N/A	N/A	N/A	24194598	JASPAR	hg19	1	chr11	34675804	34675818
OREG1009471	Homo sapiens	N/A	TRANSCRIPTION FACTOR BINDING SITE	N/A	N/A	N/A	PRDM1	N/A	N/A	N/A	24194598	JASPAR	hg38	1	chr11	34654257	34654271
OREG1009472	Homo sapiens	N/A	TRANSCRIPTION FACTOR BINDING SITE	N/A	N/A	N/A	PRDM1	N/A	N/A	N/A	24194598	JASPAR	hg18	1	chr8	19847524	19847538
OREG1009472	Homo sapiens	N/A	TRANSCRIPTION FACTOR BINDING SITE	N/A	N/A	N/A	PRDM1	N/A	N/A	N/A	24194598	JASPAR	hg19	1	chr8	19803244	19803258
OREG1009472	Homo sapiens	N/A	TRANSCRIPTION FACTOR BINDING SITE	N/A	N/A	N/A	PRDM1	N/A	N/A	N/A	24194598	JASPAR	hg38	1	chr8	19945733	19945747
OREG1009473	Homo sapiens	N/A	TRANSCRIPTION FACTOR BINDING SITE	N/A	N/A	N/A	PRDM1	N/A	N/A	N/A	24194598	JASPAR	hg18	1	chr8	19847541	19847555
OREG1009473	Homo sapiens	N/A	TRANSCRIPTION FACTOR BINDING SITE	N/A	N/A	N/A	PRDM1	N/A	N/A	N/A	24194598	JASPAR	hg19	1	chr8	19803261	19803275
OREG1009473	Homo sapiens	N/A	TRANSCRIPTION FACTOR BINDING SITE	N/A	N/A	N/A	PRDM1	N/A	N/A	N/A	24194598	JASPAR	hg38	1	chr8	19945750	19945764
OREG1009474	Homo sapiens	N/A	TRANSCRIPTION FACTOR BINDING SITE	N/A	N/A	N/A	PRDM1	N/A	N/A	N/A	24194598	JASPAR	hg18	-1	chr5	72723127	72723141
OREG1009474	Homo sapiens	N/A	TRANSCRIPTION FACTOR BINDING SITE	N/A	N/A	N/A	PRDM1	N/A	N/A	N/A	24194598	JASPAR	hg19	-1	chr5	72687371	72687385
OREG1009474	Homo sapiens	N/A	TRANSCRIPTION FACTOR BINDING SITE	N/A	N/A	N/A	PRDM1	N/A	N/A	N/A	24194598	JASPAR	hg38	-1	chr5	73391544	73391558
OREG1009475	Homo sapiens	N/A	TRANSCRIPTION FACTOR BINDING SITE	N/A	N/A	N/A	PRDM1	N/A	N/A	N/A	24194598	JASPAR	hg18	-1	chr11	50716570	50716584
OREG1009475	Homo sapiens	N/A	TRANSCRIPTION FACTOR BINDING SITE	N/A	N/A	N/A	PRDM1	N/A	N/A	N/A	24194598	JASPAR	hg19	-1	chr11	50759994	50760008
OREG1009475	Homo sapiens	N/A	TRANSCRIPTION FACTOR BINDING SITE	N/A	N/A	N/A	PRDM1	N/A	N/A	N/A	24194598	JASPAR	hg38	-1	chr11	50800823	50800837
OREG1009476	Homo sapiens	N/A	TRANSCRIPTION FACTOR BINDING SITE	N/A	N/A	N/A	PRDM1	N/A	N/A	N/A	24194598	JASPAR	hg18	1	chr16	23209684	23209698
OREG1009476	Homo sapiens	N/A	TRANSCRIPTION FACTOR BINDING SITE	N/A	N/A	N/A	PRDM1	N/A	N/A	N/A	24194598	JASPAR	hg19	1	chr16	23302183	23302197
OREG1009476	Homo sapiens	N/A	TRANSCRIPTION FACTOR BINDING SITE	N/A	N/A	N/A	PRDM1	N/A	N/A	N/A	24194598	JASPAR	hg38	1	chr16	23290862	23290876
OREG1009477	Homo sapiens	N/A	TRANSCRIPTION FACTOR BINDING SITE	N/A	N/A	N/A	PRDM1	N/A	N/A	N/A	24194598	JASPAR	hg18	-1	chr16	83265719	83265733
OREG1009477	Homo sapiens	N/A	TRANSCRIPTION FACTOR BINDING SITE	N/A	N/A	N/A	PRDM1	N/A	N/A	N/A	24194598	JASPAR	hg19	-1	chr16	84708218	84708232
OREG1009477	Homo sapiens	N/A	TRANSCRIPTION FACTOR BINDING SITE	N/A	N/A	N/A	PRDM1	N/A	N/A	N/A	24194598	JASPAR	hg38	-1	chr16	84674612	84674626
OREG1009478	Homo sapiens	N/A	TRANSCRIPTION FACTOR BINDING SITE	N/A	N/A	N/A	PRDM1	N/A	N/A	N/A	24194598	JASPAR	hg18	-1	chr16	83265735	83265749
OREG1009478	Homo sapiens	N/A	TRANSCRIPTION FACTOR BINDING SITE	N/A	N/A	N/A	PRDM1	N/A	N/A	N/A	24194598	JASPAR	hg19	-1	chr16	84708234	84708248
OREG1009478	Homo sapiens	N/A	TRANSCRIPTION FACTOR BINDING SITE	N/A	N/A	N/A	PRDM1	N/A	N/A	N/A	24194598	JASPAR	hg38	-1	chr16	84674628	84674642
OREG1009479	Homo sapiens	N/A	TRANSCRIPTION FACTOR BINDING SITE	N/A	N/A	N/A	PRDM1	N/A	N/A	N/A	24194598	JASPAR	hg18	-1	chr10	102069786	102069800
OREG1009479	Homo sapiens	N/A	TRANSCRIPTION FACTOR BINDING SITE	N/A	N/A	N/A	PRDM1	N/A	N/A	N/A	24194598	JASPAR	hg19	-1	chr10	102079796	102079810
OREG1009479	Homo sapiens	N/A	TRANSCRIPTION FACTOR BINDING SITE	N/A	N/A	N/A	PRDM1	N/A	N/A	N/A	24194598	JASPAR	hg38	-1	chr10	100320039	100320053
OREG1009480	Homo sapiens	N/A	TRANSCRIPTION FACTOR BINDING SITE	N/A	N/A	N/A	PRDM1	N/A	N/A	N/A	24194598	JASPAR	hg18	1	chr18	149011	149025
OREG1009480	Homo sapiens	N/A	TRANSCRIPTION FACTOR BINDING SITE	N/A	N/A	N/A	PRDM1	N/A	N/A	N/A	24194598	JASPAR	hg19	1	chr18	159011	159025
OREG1009480	Homo sapiens	N/A	TRANSCRIPTION FACTOR BINDING SITE	N/A	N/A	N/A	PRDM1	N/A	N/A	N/A	24194598	JASPAR	hg38	1	chr18	159011	159025
OREG1009481	Homo sapiens	N/A	TRANSCRIPTION FACTOR BINDING SITE	N/A	N/A	N/A	PRDM1	N/A	N/A	N/A	24194598	JASPAR	hg18	-1	chr15	89818231	89818245
OREG1009481	Homo sapiens	N/A	TRANSCRIPTION FACTOR BINDING SITE	N/A	N/A	N/A	PRDM1	N/A	N/A	N/A	24194598	JASPAR	hg19	-1	chr15	92017227	92017241
OREG1009481	Homo sapiens	N/A	TRANSCRIPTION FACTOR BINDING SITE	N/A	N/A	N/A	PRDM1	N/A	N/A	N/A	24194598	JASPAR	hg38	-1	chr15	91473997	91474011
OREG1009482	Homo sapiens	N/A	TRANSCRIPTION FACTOR BINDING SITE	N/A	N/A	N/A	PRDM1	N/A	N/A	N/A	24194598	JASPAR	hg18	-1	chr2	48329385	48329399
OREG1009482	Homo sapiens	N/A	TRANSCRIPTION FACTOR BINDING SITE	N/A	N/A	N/A	PRDM1	N/A	N/A	N/A	24194598	JASPAR	hg19	-1	chr2	48475881	48475895
OREG1009482	Homo sapiens	N/A	TRANSCRIPTION FACTOR BINDING SITE	N/A	N/A	N/A	PRDM1	N/A	N/A	N/A	24194598	JASPAR	hg38	-1	chr2	48248742	48248756
OREG1009483	Homo sapiens	N/A	TRANSCRIPTION FACTOR BINDING SITE	N/A	N/A	N/A	PRDM1	N/A	N/A	N/A	24194598	JASPAR	hg18	1	chr10	39180294	39180308
OREG1009483	Homo sapiens	N/A	TRANSCRIPTION FACTOR BINDING SITE	N/A	N/A	N/A	PRDM1	N/A	N/A	N/A	24194598	JASPAR	hg19	1	chr10	39140288	39140302
OREG1009483	Homo sapiens	N/A	TRANSCRIPTION FACTOR BINDING SITE	N/A	N/A	N/A	PRDM1	N/A	N/A	N/A	24194598	JASPAR	hg38	1	chr10	38847157	38847171
OREG1009484	Homo sapiens	N/A	TRANSCRIPTION FACTOR BINDING SITE	N/A	N/A	N/A	PRDM1	N/A	N/A	N/A	24194598	JASPAR	hg18	1	chr1	28616807	28616821
OREG1009484	Homo sapiens	N/A	TRANSCRIPTION FACTOR BINDING SITE	N/A	N/A	N/A	PRDM1	N/A	N/A	N/A	24194598	JASPAR	hg19	1	chr1	28744220	28744234
OREG1009484	Homo sapiens	N/A	TRANSCRIPTION FACTOR BINDING SITE	N/A	N/A	N/A	PRDM1	N/A	N/A	N/A	24194598	JASPAR	hg38	1	chr1	28417709	28417723
OREG1009485	Homo sapiens	N/A	TRANSCRIPTION FACTOR BINDING SITE	N/A	N/A	N/A	PRDM1	N/A	N/A	N/A	24194598	JASPAR	hg18	1	chr12	47791110	47791124
OREG1009485	Homo sapiens	N/A	TRANSCRIPTION FACTOR BINDING SITE	N/A	N/A	N/A	PRDM1	N/A	N/A	N/A	24194598	JASPAR	hg19	1	chr12	49504843	49504857
OREG1009485	Homo sapiens	N/A	TRANSCRIPTION FACTOR BINDING SITE	N/A	N/A	N/A	PRDM1	N/A	N/A	N/A	24194598	JASPAR	hg38	1	chr12	49111060	49111074
OREG1009486	Homo sapiens	N/A	TRANSCRIPTION FACTOR BINDING SITE	N/A	N/A	N/A	PRDM1	N/A	N/A	N/A	24194598	JASPAR	hg18	-1	chr20	21131270	21131284
OREG1009486	Homo sapiens	N/A	TRANSCRIPTION FACTOR BINDING SITE	N/A	N/A	N/A	PRDM1	N/A	N/A	N/A	24194598	JASPAR	hg19	-1	chr20	21183270	21183284
OREG1009486	Homo sapiens	N/A	TRANSCRIPTION FACTOR BINDING SITE	N/A	N/A	N/A	PRDM1	N/A	N/A	N/A	24194598	JASPAR	hg38	-1	chr20	21202631	21202645
OREG1009487	Homo sapiens	N/A	TRANSCRIPTION FACTOR BINDING SITE	N/A	N/A	N/A	PRDM1	N/A	N/A	N/A	24194598	JASPAR	hg18	1	chr20	21131317	21131331
OREG1009487	Homo sapiens	N/A	TRANSCRIPTION FACTOR BINDING SITE	N/A	N/A	N/A	PRDM1	N/A	N/A	N/A	24194598	JASPAR	hg19	1	chr20	21183317	21183331
OREG1009487	Homo sapiens	N/A	TRANSCRIPTION FACTOR BINDING SITE	N/A	N/A	N/A	PRDM1	N/A	N/A	N/A	24194598	JASPAR	hg38	1	chr20	21202678	21202692
OREG1009488	Homo sapiens	N/A	TRANSCRIPTION FACTOR BINDING SITE	N/A	N/A	N/A	PRDM1	N/A	N/A	N/A	24194598	JASPAR	hg18	1	chr17	56000115	56000129
OREG1009488	Homo sapiens	N/A	TRANSCRIPTION FACTOR BINDING SITE	N/A	N/A	N/A	PRDM1	N/A	N/A	N/A	24194598	JASPAR	hg19	1	chr17	58645333	58645347
OREG1009488	Homo sapiens	N/A	TRANSCRIPTION FACTOR BINDING SITE	N/A	N/A	N/A	PRDM1	N/A	N/A	N/A	24194598	JASPAR	hg38	1	chr17	60567972	60567986
OREG1009489	Homo sapiens	N/A	TRANSCRIPTION FACTOR BINDING SITE	N/A	N/A	N/A	PRDM1	N/A	N/A	N/A	24194598	JASPAR	hg18	-1	chr2	188126164	188126178
OREG1009489	Homo sapiens	N/A	TRANSCRIPTION FACTOR BINDING SITE	N/A	N/A	N/A	PRDM1	N/A	N/A	N/A	24194598	JASPAR	hg19	-1	chr2	188417919	188417933
OREG1009489	Homo sapiens	N/A	TRANSCRIPTION FACTOR BINDING SITE	N/A	N/A	N/A	PRDM1	N/A	N/A	N/A	24194598	JASPAR	hg38	-1	chr2	187553192	187553206
OREG1009490	Homo sapiens	N/A	TRANSCRIPTION FACTOR BINDING SITE	N/A	N/A	N/A	PRDM1	N/A	N/A	N/A	24194598	JASPAR	hg18	-1	chr17	76101629	76101643
OREG1009490	Homo sapiens	N/A	TRANSCRIPTION FACTOR BINDING SITE	N/A	N/A	N/A	PRDM1	N/A	N/A	N/A	24194598	JASPAR	hg19	-1	chr17	78487034	78487048
OREG1009490	Homo sapiens	N/A	TRANSCRIPTION FACTOR BINDING SITE	N/A	N/A	N/A	PRDM1	N/A	N/A	N/A	24194598	JASPAR	hg38	-1	chr17	80513234	80513248
OREG1009491	Homo sapiens	N/A	TRANSCRIPTION FACTOR BINDING SITE	N/A	N/A	N/A	PRDM1	N/A	N/A	N/A	24194598	JASPAR	hg18	1	chr11	86084763	86084777
OREG1009491	Homo sapiens	N/A	TRANSCRIPTION FACTOR BINDING SITE	N/A	N/A	N/A	PRDM1	N/A	N/A	N/A	24194598	JASPAR	hg19	1	chr11	86407115	86407129
OREG1009491	Homo sapiens	N/A	TRANSCRIPTION FACTOR BINDING SITE	N/A	N/A	N/A	PRDM1	N/A	N/A	N/A	24194598	JASPAR	hg38	1	chr11	86696073	86696087
OREG1009492	Homo sapiens	N/A	TRANSCRIPTION FACTOR BINDING SITE	N/A	N/A	N/A	PRDM1	N/A	N/A	N/A	24194598	JASPAR	hg18	1	chr21	33688575	33688589
OREG1009492	Homo sapiens	N/A	TRANSCRIPTION FACTOR BINDING SITE	N/A	N/A	N/A	PRDM1	N/A	N/A	N/A	24194598	JASPAR	hg19	1	chr21	34766705	34766719
OREG1009492	Homo sapiens	N/A	TRANSCRIPTION FACTOR BINDING SITE	N/A	N/A	N/A	PRDM1	N/A	N/A	N/A	24194598	JASPAR	hg38	1	chr21	33394399	33394413
OREG1009493	Homo sapiens	N/A	TRANSCRIPTION FACTOR BINDING SITE	N/A	N/A	N/A	PRDM1	N/A	N/A	N/A	24194598	JASPAR	hg18	-1	chr3	154361622	154361636
OREG1009493	Homo sapiens	N/A	TRANSCRIPTION FACTOR BINDING SITE	N/A	N/A	N/A	PRDM1	N/A	N/A	N/A	24194598	JASPAR	hg19	-1	chr3	152878932	152878946
OREG1009493	Homo sapiens	N/A	TRANSCRIPTION FACTOR BINDING SITE	N/A	N/A	N/A	PRDM1	N/A	N/A	N/A	24194598	JASPAR	hg38	-1	chr3	153161143	153161157
OREG1009494	Homo sapiens	N/A	TRANSCRIPTION FACTOR BINDING SITE	N/A	N/A	N/A	PRDM1	N/A	N/A	N/A	24194598	JASPAR	hg18	1	chr3	112641826	112641840
OREG1009494	Homo sapiens	N/A	TRANSCRIPTION FACTOR BINDING SITE	N/A	N/A	N/A	PRDM1	N/A	N/A	N/A	24194598	JASPAR	hg19	1	chr3	111159136	111159150
OREG1009494	Homo sapiens	N/A	TRANSCRIPTION FACTOR BINDING SITE	N/A	N/A	N/A	PRDM1	N/A	N/A	N/A	24194598	JASPAR	hg38	1	chr3	111440289	111440303
OREG1009495	Homo sapiens	N/A	TRANSCRIPTION FACTOR BINDING SITE	N/A	N/A	N/A	PRDM1	N/A	N/A	N/A	24194598	JASPAR	hg18	-1	chr1	193437266	193437280
OREG1009495	Homo sapiens	N/A	TRANSCRIPTION FACTOR BINDING SITE	N/A	N/A	N/A	PRDM1	N/A	N/A	N/A	24194598	JASPAR	hg19	-1	chr1	195170643	195170657
OREG1009495	Homo sapiens	N/A	TRANSCRIPTION FACTOR BINDING SITE	N/A	N/A	N/A	PRDM1	N/A	N/A	N/A	24194598	JASPAR	hg38	-1	chr1	195201513	195201527
OREG1009496	Homo sapiens	N/A	TRANSCRIPTION FACTOR BINDING SITE	N/A	N/A	N/A	PRDM1	N/A	N/A	N/A	24194598	JASPAR	hg18	1	chr4	168129933	168129947
OREG1009496	Homo sapiens	N/A	TRANSCRIPTION FACTOR BINDING SITE	N/A	N/A	N/A	PRDM1	N/A	N/A	N/A	24194598	JASPAR	hg19	1	chr4	167893358	167893372
OREG1009496	Homo sapiens	N/A	TRANSCRIPTION FACTOR BINDING SITE	N/A	N/A	N/A	PRDM1	N/A	N/A	N/A	24194598	JASPAR	hg38	1	chr4	166972207	166972221
OREG1009497	Homo sapiens	N/A	TRANSCRIPTION FACTOR BINDING SITE	N/A	N/A	N/A	PRDM1	N/A	N/A	N/A	24194598	JASPAR	hg18	1	chr8	16649096	16649110
OREG1009497	Homo sapiens	N/A	TRANSCRIPTION FACTOR BINDING SITE	N/A	N/A	N/A	PRDM1	N/A	N/A	N/A	24194598	JASPAR	hg19	1	chr8	16604725	16604739
OREG1009497	Homo sapiens	N/A	TRANSCRIPTION FACTOR BINDING SITE	N/A	N/A	N/A	PRDM1	N/A	N/A	N/A	24194598	JASPAR	hg38	1	chr8	16747216	16747230
OREG1009498	Homo sapiens	N/A	TRANSCRIPTION FACTOR BINDING SITE	N/A	N/A	N/A	PRDM1	N/A	N/A	N/A	24194598	JASPAR	hg18	-1	chr5	168348464	168348478
OREG1009498	Homo sapiens	N/A	TRANSCRIPTION FACTOR BINDING SITE	N/A	N/A	N/A	PRDM1	N/A	N/A	N/A	24194598	JASPAR	hg19	-1	chr5	168415886	168415900
OREG1009498	Homo sapiens	N/A	TRANSCRIPTION FACTOR BINDING SITE	N/A	N/A	N/A	PRDM1	N/A	N/A	N/A	24194598	JASPAR	hg38	-1	chr5	168988881	168988895
OREG1009499	Homo sapiens	N/A	TRANSCRIPTION FACTOR BINDING SITE	N/A	N/A	N/A	PRDM1	N/A	N/A	N/A	24194598	JASPAR	hg18	1	chr9	124020336	124020350
OREG1009499	Homo sapiens	N/A	TRANSCRIPTION FACTOR BINDING SITE	N/A	N/A	N/A	PRDM1	N/A	N/A	N/A	24194598	JASPAR	hg19	1	chr9	124980515	124980529
OREG1009499	Homo sapiens	N/A	TRANSCRIPTION FACTOR BINDING SITE	N/A	N/A	N/A	PRDM1	N/A	N/A	N/A	24194598	JASPAR	hg38	1	chr9	122218236	122218250
OREG1009500	Homo sapiens	N/A	TRANSCRIPTION FACTOR BINDING SITE	N/A	N/A	N/A	PRDM1	N/A	N/A	N/A	24194598	JASPAR	hg18	1	chr4	96647412	96647426
OREG1009500	Homo sapiens	N/A	TRANSCRIPTION FACTOR BINDING SITE	N/A	N/A	N/A	PRDM1	N/A	N/A	N/A	24194598	JASPAR	hg19	1	chr4	96428389	96428403
OREG1009500	Homo sapiens	N/A	TRANSCRIPTION FACTOR BINDING SITE	N/A	N/A	N/A	PRDM1	N/A	N/A	N/A	24194598	JASPAR	hg38	1	chr4	95507238	95507252
OREG1009501	Homo sapiens	N/A	TRANSCRIPTION FACTOR BINDING SITE	N/A	N/A	N/A	PRDM1	N/A	N/A	N/A	24194598	JASPAR	hg18	-1	chr18	61585235	61585249
OREG1009501	Homo sapiens	N/A	TRANSCRIPTION FACTOR BINDING SITE	N/A	N/A	N/A	PRDM1	N/A	N/A	N/A	24194598	JASPAR	hg19	-1	chr18	63434255	63434269
OREG1009501	Homo sapiens	N/A	TRANSCRIPTION FACTOR BINDING SITE	N/A	N/A	N/A	PRDM1	N/A	N/A	N/A	24194598	JASPAR	hg38	-1	chr18	65767019	65767033
OREG1009502	Homo sapiens	N/A	TRANSCRIPTION FACTOR BINDING SITE	N/A	N/A	N/A	PRDM1	N/A	N/A	N/A	24194598	JASPAR	hg18	-1	chr15	74389183	74389197
OREG1009502	Homo sapiens	N/A	TRANSCRIPTION FACTOR BINDING SITE	N/A	N/A	N/A	PRDM1	N/A	N/A	N/A	24194598	JASPAR	hg19	-1	chr15	76602128	76602142
OREG1009502	Homo sapiens	N/A	TRANSCRIPTION FACTOR BINDING SITE	N/A	N/A	N/A	PRDM1	N/A	N/A	N/A	24194598	JASPAR	hg38	-1	chr15	76309787	76309801
OREG1009503	Homo sapiens	N/A	TRANSCRIPTION FACTOR BINDING SITE	N/A	N/A	N/A	PRDM1	N/A	N/A	N/A	24194598	JASPAR	hg18	1	chr4	15517001	15517015
OREG1009503	Homo sapiens	N/A	TRANSCRIPTION FACTOR BINDING SITE	N/A	N/A	N/A	PRDM1	N/A	N/A	N/A	24194598	JASPAR	hg19	1	chr4	15907903	15907917
OREG1009503	Homo sapiens	N/A	TRANSCRIPTION FACTOR BINDING SITE	N/A	N/A	N/A	PRDM1	N/A	N/A	N/A	24194598	JASPAR	hg38	1	chr4	15906280	15906294
OREG1009504	Homo sapiens	N/A	TRANSCRIPTION FACTOR BINDING SITE	N/A	N/A	N/A	PRDM1	N/A	N/A	N/A	24194598	JASPAR	hg18	-1	chr15	93901976	93901990
OREG1009504	Homo sapiens	N/A	TRANSCRIPTION FACTOR BINDING SITE	N/A	N/A	N/A	PRDM1	N/A	N/A	N/A	24194598	JASPAR	hg19	-1	chr15	96100972	96100986
OREG1009504	Homo sapiens	N/A	TRANSCRIPTION FACTOR BINDING SITE	N/A	N/A	N/A	PRDM1	N/A	N/A	N/A	24194598	JASPAR	hg38	-1	chr15	95557743	95557757
OREG1009505	Homo sapiens	N/A	TRANSCRIPTION FACTOR BINDING SITE	N/A	N/A	N/A	PRDM1	N/A	N/A	N/A	24194598	JASPAR	hg18	1	chr8	27677491	27677505
OREG1009505	Homo sapiens	N/A	TRANSCRIPTION FACTOR BINDING SITE	N/A	N/A	N/A	PRDM1	N/A	N/A	N/A	24194598	JASPAR	hg19	1	chr8	27621572	27621586
OREG1009505	Homo sapiens	N/A	TRANSCRIPTION FACTOR BINDING SITE	N/A	N/A	N/A	PRDM1	N/A	N/A	N/A	24194598	JASPAR	hg38	1	chr8	27764055	27764069
OREG1009506	Homo sapiens	N/A	TRANSCRIPTION FACTOR BINDING SITE	N/A	N/A	N/A	PRDM1	N/A	N/A	N/A	24194598	JASPAR	hg18	-1	chr5	43519036	43519050
OREG1009506	Homo sapiens	N/A	TRANSCRIPTION FACTOR BINDING SITE	N/A	N/A	N/A	PRDM1	N/A	N/A	N/A	24194598	JASPAR	hg19	-1	chr5	43483279	43483293
OREG1009506	Homo sapiens	N/A	TRANSCRIPTION FACTOR BINDING SITE	N/A	N/A	N/A	PRDM1	N/A	N/A	N/A	24194598	JASPAR	hg38	-1	chr5	43483177	43483191
OREG1009507	Homo sapiens	N/A	TRANSCRIPTION FACTOR BINDING SITE	N/A	N/A	N/A	PRDM1	N/A	N/A	N/A	24194598	JASPAR	hg18	1	chr15	64845430	64845444
OREG1009507	Homo sapiens	N/A	TRANSCRIPTION FACTOR BINDING SITE	N/A	N/A	N/A	PRDM1	N/A	N/A	N/A	24194598	JASPAR	hg19	1	chr15	67058376	67058390
OREG1009507	Homo sapiens	N/A	TRANSCRIPTION FACTOR BINDING SITE	N/A	N/A	N/A	PRDM1	N/A	N/A	N/A	24194598	JASPAR	hg38	1	chr15	66766038	66766052
OREG1009508	Homo sapiens	N/A	TRANSCRIPTION FACTOR BINDING SITE	N/A	N/A	N/A	PRDM1	N/A	N/A	N/A	24194598	JASPAR	hg18	1	chr15	64845460	64845474
OREG1009508	Homo sapiens	N/A	TRANSCRIPTION FACTOR BINDING SITE	N/A	N/A	N/A	PRDM1	N/A	N/A	N/A	24194598	JASPAR	hg19	1	chr15	67058406	67058420
OREG1009508	Homo sapiens	N/A	TRANSCRIPTION FACTOR BINDING SITE	N/A	N/A	N/A	PRDM1	N/A	N/A	N/A	24194598	JASPAR	hg38	1	chr15	66766068	66766082
OREG1009509	Homo sapiens	N/A	TRANSCRIPTION FACTOR BINDING SITE	N/A	N/A	N/A	PRDM1	N/A	N/A	N/A	24194598	JASPAR	hg18	-1	chr3	172010614	172010628
OREG1009509	Homo sapiens	N/A	TRANSCRIPTION FACTOR BINDING SITE	N/A	N/A	N/A	PRDM1	N/A	N/A	N/A	24194598	JASPAR	hg19	-1	chr3	170527920	170527934
OREG1009509	Homo sapiens	N/A	TRANSCRIPTION FACTOR BINDING SITE	N/A	N/A	N/A	PRDM1	N/A	N/A	N/A	24194598	JASPAR	hg38	-1	chr3	170810131	170810145
OREG1009510	Homo sapiens	N/A	TRANSCRIPTION FACTOR BINDING SITE	N/A	N/A	N/A	PRDM1	N/A	N/A	N/A	24194598	JASPAR	hg18	-1	chr12	56373789	56373803
OREG1009510	Homo sapiens	N/A	TRANSCRIPTION FACTOR BINDING SITE	N/A	N/A	N/A	PRDM1	N/A	N/A	N/A	24194598	JASPAR	hg19	-1	chr12	58087522	58087536
OREG1009510	Homo sapiens	N/A	TRANSCRIPTION FACTOR BINDING SITE	N/A	N/A	N/A	PRDM1	N/A	N/A	N/A	24194598	JASPAR	hg38	-1	chr12	57693739	57693753
OREG1009511	Homo sapiens	N/A	TRANSCRIPTION FACTOR BINDING SITE	N/A	N/A	N/A	PRDM1	N/A	N/A	N/A	24194598	JASPAR	hg18	1	chr8	125281990	125282004
OREG1009511	Homo sapiens	N/A	TRANSCRIPTION FACTOR BINDING SITE	N/A	N/A	N/A	PRDM1	N/A	N/A	N/A	24194598	JASPAR	hg19	1	chr8	125212809	125212823
OREG1009511	Homo sapiens	N/A	TRANSCRIPTION FACTOR BINDING SITE	N/A	N/A	N/A	PRDM1	N/A	N/A	N/A	24194598	JASPAR	hg38	1	chr8	124200568	124200582
OREG1009512	Homo sapiens	N/A	TRANSCRIPTION FACTOR BINDING SITE	N/A	N/A	N/A	PRDM1	N/A	N/A	N/A	24194598	JASPAR	hg18	-1	chr14	37119107	37119121
OREG1009512	Homo sapiens	N/A	TRANSCRIPTION FACTOR BINDING SITE	N/A	N/A	N/A	PRDM1	N/A	N/A	N/A	24194598	JASPAR	hg19	-1	chr14	38049356	38049370
OREG1009512	Homo sapiens	N/A	TRANSCRIPTION FACTOR BINDING SITE	N/A	N/A	N/A	PRDM1	N/A	N/A	N/A	24194598	JASPAR	hg38	-1	chr14	37580151	37580165
OREG1009513	Homo sapiens	N/A	TRANSCRIPTION FACTOR BINDING SITE	N/A	N/A	N/A	PRDM1	N/A	N/A	N/A	24194598	JASPAR	hg18	1	chr12	128712617	128712631
OREG1009513	Homo sapiens	N/A	TRANSCRIPTION FACTOR BINDING SITE	N/A	N/A	N/A	PRDM1	N/A	N/A	N/A	24194598	JASPAR	hg19	1	chr12	130146664	130146678
OREG1009513	Homo sapiens	N/A	TRANSCRIPTION FACTOR BINDING SITE	N/A	N/A	N/A	PRDM1	N/A	N/A	N/A	24194598	JASPAR	hg38	1	chr12	129662119	129662133
OREG1009514	Homo sapiens	N/A	TRANSCRIPTION FACTOR BINDING SITE	N/A	N/A	N/A	PRDM1	N/A	N/A	N/A	24194598	JASPAR	hg18	1	chr15	81772050	81772064
OREG1009514	Homo sapiens	N/A	TRANSCRIPTION FACTOR BINDING SITE	N/A	N/A	N/A	PRDM1	N/A	N/A	N/A	24194598	JASPAR	hg19	1	chr15	83981046	83981060
OREG1009514	Homo sapiens	N/A	TRANSCRIPTION FACTOR BINDING SITE	N/A	N/A	N/A	PRDM1	N/A	N/A	N/A	24194598	JASPAR	hg38	1	chr15	83312294	83312308
OREG1009515	Homo sapiens	N/A	TRANSCRIPTION FACTOR BINDING SITE	N/A	N/A	N/A	PRDM1	N/A	N/A	N/A	24194598	JASPAR	hg18	1	chr3	24982684	24982698
OREG1009515	Homo sapiens	N/A	TRANSCRIPTION FACTOR BINDING SITE	N/A	N/A	N/A	PRDM1	N/A	N/A	N/A	24194598	JASPAR	hg19	1	chr3	25007680	25007694
OREG1009515	Homo sapiens	N/A	TRANSCRIPTION FACTOR BINDING SITE	N/A	N/A	N/A	PRDM1	N/A	N/A	N/A	24194598	JASPAR	hg38	1	chr3	24966189	24966203
OREG1009516	Homo sapiens	N/A	TRANSCRIPTION FACTOR BINDING SITE	N/A	N/A	N/A	PRDM1	N/A	N/A	N/A	24194598	JASPAR	hg18	1	chr8	76041419	76041433
OREG1009516	Homo sapiens	N/A	TRANSCRIPTION FACTOR BINDING SITE	N/A	N/A	N/A	PRDM1	N/A	N/A	N/A	24194598	JASPAR	hg19	1	chr8	75878864	75878878
OREG1009516	Homo sapiens	N/A	TRANSCRIPTION FACTOR BINDING SITE	N/A	N/A	N/A	PRDM1	N/A	N/A	N/A	24194598	JASPAR	hg38	1	chr8	74966629	74966643
OREG1009517	Homo sapiens	N/A	TRANSCRIPTION FACTOR BINDING SITE	N/A	N/A	N/A	PRDM1	N/A	N/A	N/A	24194598	JASPAR	hg18	-1	chr3	130440592	130440606
OREG1009517	Homo sapiens	N/A	TRANSCRIPTION FACTOR BINDING SITE	N/A	N/A	N/A	PRDM1	N/A	N/A	N/A	24194598	JASPAR	hg19	-1	chr3	128957902	128957916
OREG1009517	Homo sapiens	N/A	TRANSCRIPTION FACTOR BINDING SITE	N/A	N/A	N/A	PRDM1	N/A	N/A	N/A	24194598	JASPAR	hg38	-1	chr3	129239059	129239073
OREG1009518	Homo sapiens	N/A	TRANSCRIPTION FACTOR BINDING SITE	N/A	N/A	N/A	PRDM1	N/A	N/A	N/A	24194598	JASPAR	hg18	-1	chr1	199829312	199829326
OREG1009518	Homo sapiens	N/A	TRANSCRIPTION FACTOR BINDING SITE	N/A	N/A	N/A	PRDM1	N/A	N/A	N/A	24194598	JASPAR	hg19	-1	chr1	201562689	201562703
OREG1009518	Homo sapiens	N/A	TRANSCRIPTION FACTOR BINDING SITE	N/A	N/A	N/A	PRDM1	N/A	N/A	N/A	24194598	JASPAR	hg38	-1	chr1	201593561	201593575
OREG1009519	Homo sapiens	N/A	TRANSCRIPTION FACTOR BINDING SITE	N/A	N/A	N/A	PRDM1	N/A	N/A	N/A	24194598	JASPAR	hg18	-1	chr8	99918156	99918170
OREG1009519	Homo sapiens	N/A	TRANSCRIPTION FACTOR BINDING SITE	N/A	N/A	N/A	PRDM1	N/A	N/A	N/A	24194598	JASPAR	hg19	-1	chr8	99848980	99848994
OREG1009519	Homo sapiens	N/A	TRANSCRIPTION FACTOR BINDING SITE	N/A	N/A	N/A	PRDM1	N/A	N/A	N/A	24194598	JASPAR	hg38	-1	chr8	98836752	98836766
OREG1009520	Homo sapiens	N/A	TRANSCRIPTION FACTOR BINDING SITE	N/A	N/A	N/A	PRDM1	N/A	N/A	N/A	24194598	JASPAR	hg18	1	chr3	113505216	113505230
OREG1009520	Homo sapiens	N/A	TRANSCRIPTION FACTOR BINDING SITE	N/A	N/A	N/A	PRDM1	N/A	N/A	N/A	24194598	JASPAR	hg19	1	chr3	112022526	112022540
OREG1009520	Homo sapiens	N/A	TRANSCRIPTION FACTOR BINDING SITE	N/A	N/A	N/A	PRDM1	N/A	N/A	N/A	24194598	JASPAR	hg38	1	chr3	112303679	112303693
OREG1009521	Homo sapiens	N/A	TRANSCRIPTION FACTOR BINDING SITE	N/A	N/A	N/A	PRDM1	N/A	N/A	N/A	24194598	JASPAR	hg18	1	chr1	205334094	205334108
OREG1009521	Homo sapiens	N/A	TRANSCRIPTION FACTOR BINDING SITE	N/A	N/A	N/A	PRDM1	N/A	N/A	N/A	24194598	JASPAR	hg19	1	chr1	207267471	207267485
OREG1009521	Homo sapiens	N/A	TRANSCRIPTION FACTOR BINDING SITE	N/A	N/A	N/A	PRDM1	N/A	N/A	N/A	24194598	JASPAR	hg38	1	chr1	207094126	207094140
OREG1009522	Homo sapiens	N/A	TRANSCRIPTION FACTOR BINDING SITE	N/A	N/A	N/A	PRDM1	N/A	N/A	N/A	24194598	JASPAR	hg18	1	chr20	32044549	32044563
OREG1009522	Homo sapiens	N/A	TRANSCRIPTION FACTOR BINDING SITE	N/A	N/A	N/A	PRDM1	N/A	N/A	N/A	24194598	JASPAR	hg19	1	chr20	32580888	32580902
OREG1009522	Homo sapiens	N/A	TRANSCRIPTION FACTOR BINDING SITE	N/A	N/A	N/A	PRDM1	N/A	N/A	N/A	24194598	JASPAR	hg38	1	chr20	33993082	33993096
OREG1009523	Homo sapiens	N/A	TRANSCRIPTION FACTOR BINDING SITE	N/A	N/A	N/A	PRDM1	N/A	N/A	N/A	24194598	JASPAR	hg18	1	chr4	126084130	126084144
OREG1009523	Homo sapiens	N/A	TRANSCRIPTION FACTOR BINDING SITE	N/A	N/A	N/A	PRDM1	N/A	N/A	N/A	24194598	JASPAR	hg19	1	chr4	125864680	125864694
OREG1009523	Homo sapiens	N/A	TRANSCRIPTION FACTOR BINDING SITE	N/A	N/A	N/A	PRDM1	N/A	N/A	N/A	24194598	JASPAR	hg38	1	chr4	124943525	124943539
OREG1009524	Homo sapiens	N/A	TRANSCRIPTION FACTOR BINDING SITE	N/A	N/A	N/A	PRDM1	N/A	N/A	N/A	24194598	JASPAR	hg18	1	chr5	95963288	95963302
OREG1009524	Homo sapiens	N/A	TRANSCRIPTION FACTOR BINDING SITE	N/A	N/A	N/A	PRDM1	N/A	N/A	N/A	24194598	JASPAR	hg19	1	chr5	95937532	95937546
OREG1009524	Homo sapiens	N/A	TRANSCRIPTION FACTOR BINDING SITE	N/A	N/A	N/A	PRDM1	N/A	N/A	N/A	24194598	JASPAR	hg38	1	chr5	96601828	96601842
OREG1009525	Homo sapiens	N/A	TRANSCRIPTION FACTOR BINDING SITE	N/A	N/A	N/A	PRDM1	N/A	N/A	N/A	24194598	JASPAR	hg18	1	chr4	110218401	110218415
OREG1009525	Homo sapiens	N/A	TRANSCRIPTION FACTOR BINDING SITE	N/A	N/A	N/A	PRDM1	N/A	N/A	N/A	24194598	JASPAR	hg19	1	chr4	109998952	109998966
OREG1009525	Homo sapiens	N/A	TRANSCRIPTION FACTOR BINDING SITE	N/A	N/A	N/A	PRDM1	N/A	N/A	N/A	24194598	JASPAR	hg38	1	chr4	109077796	109077810
OREG1009526	Homo sapiens	N/A	TRANSCRIPTION FACTOR BINDING SITE	N/A	N/A	N/A	PRDM1	N/A	N/A	N/A	24194598	JASPAR	hg18	1	chr9	119493694	119493708
OREG1009526	Homo sapiens	N/A	TRANSCRIPTION FACTOR BINDING SITE	N/A	N/A	N/A	PRDM1	N/A	N/A	N/A	24194598	JASPAR	hg19	1	chr9	120453873	120453887
OREG1009526	Homo sapiens	N/A	TRANSCRIPTION FACTOR BINDING SITE	N/A	N/A	N/A	PRDM1	N/A	N/A	N/A	24194598	JASPAR	hg38	1	chr9	117691595	117691609
OREG1009527	Homo sapiens	N/A	TRANSCRIPTION FACTOR BINDING SITE	N/A	N/A	N/A	PRDM1	N/A	N/A	N/A	24194598	JASPAR	hg18	-1	chr7	149749220	149749234
OREG1009527	Homo sapiens	N/A	TRANSCRIPTION FACTOR BINDING SITE	N/A	N/A	N/A	PRDM1	N/A	N/A	N/A	24194598	JASPAR	hg19	-1	chr7	150118287	150118301
OREG1009527	Homo sapiens	N/A	TRANSCRIPTION FACTOR BINDING SITE	N/A	N/A	N/A	PRDM1	N/A	N/A	N/A	24194598	JASPAR	hg38	-1	chr7	150421199	150421213
OREG1009528	Homo sapiens	N/A	TRANSCRIPTION FACTOR BINDING SITE	N/A	N/A	N/A	PRDM1	N/A	N/A	N/A	24194598	JASPAR	hg18	-1	chr1	180646590	180646604
OREG1009528	Homo sapiens	N/A	TRANSCRIPTION FACTOR BINDING SITE	N/A	N/A	N/A	PRDM1	N/A	N/A	N/A	24194598	JASPAR	hg19	-1	chr1	182379967	182379981
OREG1009528	Homo sapiens	N/A	TRANSCRIPTION FACTOR BINDING SITE	N/A	N/A	N/A	PRDM1	N/A	N/A	N/A	24194598	JASPAR	hg38	-1	chr1	182410832	182410846
OREG1009529	Homo sapiens	N/A	TRANSCRIPTION FACTOR BINDING SITE	N/A	N/A	N/A	PRDM1	N/A	N/A	N/A	24194598	JASPAR	hg18	-1	chr4	103560999	103561013
OREG1009529	Homo sapiens	N/A	TRANSCRIPTION FACTOR BINDING SITE	N/A	N/A	N/A	PRDM1	N/A	N/A	N/A	24194598	JASPAR	hg19	-1	chr4	103341976	103341990
OREG1009529	Homo sapiens	N/A	TRANSCRIPTION FACTOR BINDING SITE	N/A	N/A	N/A	PRDM1	N/A	N/A	N/A	24194598	JASPAR	hg38	-1	chr4	102420819	102420833
OREG1009530	Homo sapiens	N/A	TRANSCRIPTION FACTOR BINDING SITE	N/A	N/A	N/A	PRDM1	N/A	N/A	N/A	24194598	JASPAR	hg18	-1	chr1	107843211	107843225
OREG1009530	Homo sapiens	N/A	TRANSCRIPTION FACTOR BINDING SITE	N/A	N/A	N/A	PRDM1	N/A	N/A	N/A	24194598	JASPAR	hg19	-1	chr1	108041688	108041702
OREG1009530	Homo sapiens	N/A	TRANSCRIPTION FACTOR BINDING SITE	N/A	N/A	N/A	PRDM1	N/A	N/A	N/A	24194598	JASPAR	hg38	-1	chr1	107499066	107499080
OREG1009531	Homo sapiens	N/A	TRANSCRIPTION FACTOR BINDING SITE	N/A	N/A	N/A	PRDM1	N/A	N/A	N/A	24194598	JASPAR	hg18	1	chr13	48422819	48422833
OREG1009531	Homo sapiens	N/A	TRANSCRIPTION FACTOR BINDING SITE	N/A	N/A	N/A	PRDM1	N/A	N/A	N/A	24194598	JASPAR	hg19	1	chr13	49524818	49524832
OREG1009531	Homo sapiens	N/A	TRANSCRIPTION FACTOR BINDING SITE	N/A	N/A	N/A	PRDM1	N/A	N/A	N/A	24194598	JASPAR	hg38	1	chr13	48950682	48950696
OREG1009532	Homo sapiens	N/A	TRANSCRIPTION FACTOR BINDING SITE	N/A	N/A	N/A	PRDM1	N/A	N/A	N/A	24194598	JASPAR	hg18	-1	chr14	105114403	105114417
OREG1009532	Homo sapiens	N/A	TRANSCRIPTION FACTOR BINDING SITE	N/A	N/A	N/A	PRDM1	N/A	N/A	N/A	24194598	JASPAR	hg19	-1	chr14	106043358	106043372
OREG1009532	Homo sapiens	N/A	TRANSCRIPTION FACTOR BINDING SITE	N/A	N/A	N/A	PRDM1	N/A	N/A	N/A	24194598	JASPAR	hg38	-1	chr14	105577021	105577035
OREG1009533	Homo sapiens	N/A	TRANSCRIPTION FACTOR BINDING SITE	N/A	N/A	N/A	PRDM1	N/A	N/A	N/A	24194598	JASPAR	hg18	-1	chr2	102651440	102651454
OREG1009533	Homo sapiens	N/A	TRANSCRIPTION FACTOR BINDING SITE	N/A	N/A	N/A	PRDM1	N/A	N/A	N/A	24194598	JASPAR	hg19	-1	chr2	103285008	103285022
OREG1009533	Homo sapiens	N/A	TRANSCRIPTION FACTOR BINDING SITE	N/A	N/A	N/A	PRDM1	N/A	N/A	N/A	24194598	JASPAR	hg38	-1	chr2	102668549	102668563
OREG1009534	Homo sapiens	N/A	TRANSCRIPTION FACTOR BINDING SITE	N/A	N/A	N/A	PRDM1	N/A	N/A	N/A	24194598	JASPAR	hg18	1	chr3	108725421	108725435
OREG1009534	Homo sapiens	N/A	TRANSCRIPTION FACTOR BINDING SITE	N/A	N/A	N/A	PRDM1	N/A	N/A	N/A	24194598	JASPAR	hg19	1	chr3	107242731	107242745
OREG1009534	Homo sapiens	N/A	TRANSCRIPTION FACTOR BINDING SITE	N/A	N/A	N/A	PRDM1	N/A	N/A	N/A	24194598	JASPAR	hg38	1	chr3	107523884	107523898
OREG1009535	Homo sapiens	N/A	TRANSCRIPTION FACTOR BINDING SITE	N/A	N/A	N/A	PRDM1	N/A	N/A	N/A	24194598	JASPAR	hg18	1	chr3	108725496	108725510
OREG1009535	Homo sapiens	N/A	TRANSCRIPTION FACTOR BINDING SITE	N/A	N/A	N/A	PRDM1	N/A	N/A	N/A	24194598	JASPAR	hg19	1	chr3	107242806	107242820
OREG1009535	Homo sapiens	N/A	TRANSCRIPTION FACTOR BINDING SITE	N/A	N/A	N/A	PRDM1	N/A	N/A	N/A	24194598	JASPAR	hg38	1	chr3	107523959	107523973
OREG1009536	Homo sapiens	N/A	TRANSCRIPTION FACTOR BINDING SITE	N/A	N/A	N/A	PRDM1	N/A	N/A	N/A	24194598	JASPAR	hg18	-1	chrX	46723881	46723895
OREG1009536	Homo sapiens	N/A	TRANSCRIPTION FACTOR BINDING SITE	N/A	N/A	N/A	PRDM1	N/A	N/A	N/A	24194598	JASPAR	hg19	-1	chrX	46838937	46838951
OREG1009536	Homo sapiens	N/A	TRANSCRIPTION FACTOR BINDING SITE	N/A	N/A	N/A	PRDM1	N/A	N/A	N/A	24194598	JASPAR	hg38	-1	chrX	46979546	46979560
OREG1009537	Homo sapiens	N/A	TRANSCRIPTION FACTOR BINDING SITE	N/A	N/A	N/A	PRDM1	N/A	N/A	N/A	24194598	JASPAR	hg18	-1	chr1	241484321	241484335
OREG1009537	Homo sapiens	N/A	TRANSCRIPTION FACTOR BINDING SITE	N/A	N/A	N/A	PRDM1	N/A	N/A	N/A	24194598	JASPAR	hg19	-1	chr1	243417698	243417712
OREG1009537	Homo sapiens	N/A	TRANSCRIPTION FACTOR BINDING SITE	N/A	N/A	N/A	PRDM1	N/A	N/A	N/A	24194598	JASPAR	hg38	-1	chr1	243254396	243254410
OREG1009538	Homo sapiens	N/A	TRANSCRIPTION FACTOR BINDING SITE	N/A	N/A	N/A	PRDM1	N/A	N/A	N/A	24194598	JASPAR	hg18	-1	chr19	18163982	18163996
OREG1009538	Homo sapiens	N/A	TRANSCRIPTION FACTOR BINDING SITE	N/A	N/A	N/A	PRDM1	N/A	N/A	N/A	24194598	JASPAR	hg19	-1	chr19	18302982	18302996
OREG1009538	Homo sapiens	N/A	TRANSCRIPTION FACTOR BINDING SITE	N/A	N/A	N/A	PRDM1	N/A	N/A	N/A	24194598	JASPAR	hg38	-1	chr19	18192172	18192186
OREG1009539	Homo sapiens	N/A	TRANSCRIPTION FACTOR BINDING SITE	N/A	N/A	N/A	PRDM1	N/A	N/A	N/A	24194598	JASPAR	hg18	1	chr20	42672716	42672730
OREG1009539	Homo sapiens	N/A	TRANSCRIPTION FACTOR BINDING SITE	N/A	N/A	N/A	PRDM1	N/A	N/A	N/A	24194598	JASPAR	hg19	1	chr20	43239302	43239316
OREG1009539	Homo sapiens	N/A	TRANSCRIPTION FACTOR BINDING SITE	N/A	N/A	N/A	PRDM1	N/A	N/A	N/A	24194598	JASPAR	hg38	1	chr20	44610661	44610675
OREG1009540	Homo sapiens	N/A	TRANSCRIPTION FACTOR BINDING SITE	N/A	N/A	N/A	PRDM1	N/A	N/A	N/A	24194598	JASPAR	hg18	1	chr11	121584596	121584610
OREG1009540	Homo sapiens	N/A	TRANSCRIPTION FACTOR BINDING SITE	N/A	N/A	N/A	PRDM1	N/A	N/A	N/A	24194598	JASPAR	hg19	1	chr11	122079386	122079400
OREG1009540	Homo sapiens	N/A	TRANSCRIPTION FACTOR BINDING SITE	N/A	N/A	N/A	PRDM1	N/A	N/A	N/A	24194598	JASPAR	hg38	1	chr11	122208678	122208692
OREG1009541	Homo sapiens	N/A	TRANSCRIPTION FACTOR BINDING SITE	N/A	N/A	N/A	PRDM1	N/A	N/A	N/A	24194598	JASPAR	hg18	-1	chr4	174375536	174375550
OREG1009541	Homo sapiens	N/A	TRANSCRIPTION FACTOR BINDING SITE	N/A	N/A	N/A	PRDM1	N/A	N/A	N/A	24194598	JASPAR	hg19	-1	chr4	174138961	174138975
OREG1009541	Homo sapiens	N/A	TRANSCRIPTION FACTOR BINDING SITE	N/A	N/A	N/A	PRDM1	N/A	N/A	N/A	24194598	JASPAR	hg38	-1	chr4	173217810	173217824
OREG1009542	Homo sapiens	N/A	TRANSCRIPTION FACTOR BINDING SITE	N/A	N/A	N/A	PRDM1	N/A	N/A	N/A	24194598	JASPAR	hg18	-1	chr8	81442066	81442080
OREG1009542	Homo sapiens	N/A	TRANSCRIPTION FACTOR BINDING SITE	N/A	N/A	N/A	PRDM1	N/A	N/A	N/A	24194598	JASPAR	hg19	-1	chr8	81279511	81279525
OREG1009542	Homo sapiens	N/A	TRANSCRIPTION FACTOR BINDING SITE	N/A	N/A	N/A	PRDM1	N/A	N/A	N/A	24194598	JASPAR	hg38	-1	chr8	80367276	80367290
OREG1009543	Homo sapiens	N/A	TRANSCRIPTION FACTOR BINDING SITE	N/A	N/A	N/A	PRDM1	N/A	N/A	N/A	24194598	JASPAR	hg18	-1	chr2	69822232	69822246
OREG1009543	Homo sapiens	N/A	TRANSCRIPTION FACTOR BINDING SITE	N/A	N/A	N/A	PRDM1	N/A	N/A	N/A	24194598	JASPAR	hg19	-1	chr2	69968728	69968742
OREG1009543	Homo sapiens	N/A	TRANSCRIPTION FACTOR BINDING SITE	N/A	N/A	N/A	PRDM1	N/A	N/A	N/A	24194598	JASPAR	hg38	-1	chr2	69741596	69741610
OREG1009544	Homo sapiens	N/A	TRANSCRIPTION FACTOR BINDING SITE	N/A	N/A	N/A	PRDM1	N/A	N/A	N/A	24194598	JASPAR	hg18	-1	chr21	16028356	16028370
OREG1009544	Homo sapiens	N/A	TRANSCRIPTION FACTOR BINDING SITE	N/A	N/A	N/A	PRDM1	N/A	N/A	N/A	24194598	JASPAR	hg19	-1	chr21	17106485	17106499
OREG1009544	Homo sapiens	N/A	TRANSCRIPTION FACTOR BINDING SITE	N/A	N/A	N/A	PRDM1	N/A	N/A	N/A	24194598	JASPAR	hg38	-1	chr21	15734166	15734180
OREG1009545	Homo sapiens	N/A	TRANSCRIPTION FACTOR BINDING SITE	N/A	N/A	N/A	PRDM1	N/A	N/A	N/A	24194598	JASPAR	hg18	-1	chr2	48490561	48490575
OREG1009545	Homo sapiens	N/A	TRANSCRIPTION FACTOR BINDING SITE	N/A	N/A	N/A	PRDM1	N/A	N/A	N/A	24194598	JASPAR	hg19	-1	chr2	48637057	48637071
OREG1009545	Homo sapiens	N/A	TRANSCRIPTION FACTOR BINDING SITE	N/A	N/A	N/A	PRDM1	N/A	N/A	N/A	24194598	JASPAR	hg38	-1	chr2	48409918	48409932
OREG1009546	Homo sapiens	N/A	TRANSCRIPTION FACTOR BINDING SITE	N/A	N/A	N/A	PRDM1	N/A	N/A	N/A	24194598	JASPAR	hg18	-1	chr18	6620075	6620089
OREG1009546	Homo sapiens	N/A	TRANSCRIPTION FACTOR BINDING SITE	N/A	N/A	N/A	PRDM1	N/A	N/A	N/A	24194598	JASPAR	hg19	-1	chr18	6630075	6630089
OREG1009546	Homo sapiens	N/A	TRANSCRIPTION FACTOR BINDING SITE	N/A	N/A	N/A	PRDM1	N/A	N/A	N/A	24194598	JASPAR	hg38	-1	chr18	6630076	6630090
OREG1009547	Homo sapiens	N/A	TRANSCRIPTION FACTOR BINDING SITE	N/A	N/A	N/A	PRDM1	N/A	N/A	N/A	24194598	JASPAR	hg18	-1	chr4	48477395	48477409
OREG1009547	Homo sapiens	N/A	TRANSCRIPTION FACTOR BINDING SITE	N/A	N/A	N/A	PRDM1	N/A	N/A	N/A	24194598	JASPAR	hg19	-1	chr4	48782638	48782652
OREG1009547	Homo sapiens	N/A	TRANSCRIPTION FACTOR BINDING SITE	N/A	N/A	N/A	PRDM1	N/A	N/A	N/A	24194598	JASPAR	hg38	-1	chr4	48780621	48780635
OREG1009548	Homo sapiens	N/A	TRANSCRIPTION FACTOR BINDING SITE	N/A	N/A	N/A	PRDM1	N/A	N/A	N/A	24194598	JASPAR	hg18	-1	chr1	149959969	149959983
OREG1009548	Homo sapiens	N/A	TRANSCRIPTION FACTOR BINDING SITE	N/A	N/A	N/A	PRDM1	N/A	N/A	N/A	24194598	JASPAR	hg19	-1	chr1	151693345	151693359
OREG1009548	Homo sapiens	N/A	TRANSCRIPTION FACTOR BINDING SITE	N/A	N/A	N/A	PRDM1	N/A	N/A	N/A	24194598	JASPAR	hg38	-1	chr1	151720869	151720883
OREG1009549	Homo sapiens	N/A	TRANSCRIPTION FACTOR BINDING SITE	N/A	N/A	N/A	PRDM1	N/A	N/A	N/A	24194598	JASPAR	hg18	1	chr3	189831996	189832010
OREG1009549	Homo sapiens	N/A	TRANSCRIPTION FACTOR BINDING SITE	N/A	N/A	N/A	PRDM1	N/A	N/A	N/A	24194598	JASPAR	hg19	1	chr3	188349302	188349316
OREG1009549	Homo sapiens	N/A	TRANSCRIPTION FACTOR BINDING SITE	N/A	N/A	N/A	PRDM1	N/A	N/A	N/A	24194598	JASPAR	hg38	1	chr3	188631514	188631528
OREG1009550	Homo sapiens	N/A	TRANSCRIPTION FACTOR BINDING SITE	N/A	N/A	N/A	PRDM1	N/A	N/A	N/A	24194598	JASPAR	hg18	-1	chr3	80115197	80115211
OREG1009550	Homo sapiens	N/A	TRANSCRIPTION FACTOR BINDING SITE	N/A	N/A	N/A	PRDM1	N/A	N/A	N/A	24194598	JASPAR	hg19	-1	chr3	80032507	80032521
OREG1009550	Homo sapiens	N/A	TRANSCRIPTION FACTOR BINDING SITE	N/A	N/A	N/A	PRDM1	N/A	N/A	N/A	24194598	JASPAR	hg38	-1	chr3	79983357	79983371
OREG1009551	Homo sapiens	N/A	TRANSCRIPTION FACTOR BINDING SITE	N/A	N/A	N/A	PRDM1	N/A	N/A	N/A	24194598	JASPAR	hg18	-1	chr12	101038520	101038534
OREG1009551	Homo sapiens	N/A	TRANSCRIPTION FACTOR BINDING SITE	N/A	N/A	N/A	PRDM1	N/A	N/A	N/A	24194598	JASPAR	hg19	-1	chr12	102514390	102514404
OREG1009551	Homo sapiens	N/A	TRANSCRIPTION FACTOR BINDING SITE	N/A	N/A	N/A	PRDM1	N/A	N/A	N/A	24194598	JASPAR	hg38	-1	chr12	102120612	102120626
OREG1009552	Homo sapiens	N/A	TRANSCRIPTION FACTOR BINDING SITE	N/A	N/A	N/A	PRDM1	N/A	N/A	N/A	24194598	JASPAR	hg18	1	chr21	45256928	45256942
OREG1009552	Homo sapiens	N/A	TRANSCRIPTION FACTOR BINDING SITE	N/A	N/A	N/A	PRDM1	N/A	N/A	N/A	24194598	JASPAR	hg19	1	chr21	46432500	46432514
OREG1009552	Homo sapiens	N/A	TRANSCRIPTION FACTOR BINDING SITE	N/A	N/A	N/A	PRDM1	N/A	N/A	N/A	24194598	JASPAR	hg38	1	chr21	45012585	45012599
OREG1009553	Homo sapiens	N/A	TRANSCRIPTION FACTOR BINDING SITE	N/A	N/A	N/A	PRDM1	N/A	N/A	N/A	24194598	JASPAR	hg18	1	chr17	42394845	42394859
OREG1009553	Homo sapiens	N/A	TRANSCRIPTION FACTOR BINDING SITE	N/A	N/A	N/A	PRDM1	N/A	N/A	N/A	24194598	JASPAR	hg19	1	chr17	45039846	45039860
OREG1009553	Homo sapiens	N/A	TRANSCRIPTION FACTOR BINDING SITE	N/A	N/A	N/A	PRDM1	N/A	N/A	N/A	24194598	JASPAR	hg38	1	chr17	46962480	46962494
OREG1009554	Homo sapiens	N/A	TRANSCRIPTION FACTOR BINDING SITE	N/A	N/A	N/A	PRDM1	N/A	N/A	N/A	24194598	JASPAR	hg18	1	chr3	39655949	39655963
OREG1009554	Homo sapiens	N/A	TRANSCRIPTION FACTOR BINDING SITE	N/A	N/A	N/A	PRDM1	N/A	N/A	N/A	24194598	JASPAR	hg19	1	chr3	39680945	39680959
OREG1009554	Homo sapiens	N/A	TRANSCRIPTION FACTOR BINDING SITE	N/A	N/A	N/A	PRDM1	N/A	N/A	N/A	24194598	JASPAR	hg38	1	chr3	39639454	39639468
OREG1009555	Homo sapiens	N/A	TRANSCRIPTION FACTOR BINDING SITE	N/A	N/A	N/A	PRDM1	N/A	N/A	N/A	24194598	JASPAR	hg18	-1	chr4	45390356	45390370
OREG1009555	Homo sapiens	N/A	TRANSCRIPTION FACTOR BINDING SITE	N/A	N/A	N/A	PRDM1	N/A	N/A	N/A	24194598	JASPAR	hg19	-1	chr4	45695599	45695613
OREG1009555	Homo sapiens	N/A	TRANSCRIPTION FACTOR BINDING SITE	N/A	N/A	N/A	PRDM1	N/A	N/A	N/A	24194598	JASPAR	hg38	-1	chr4	45693582	45693596
OREG1009556	Homo sapiens	N/A	TRANSCRIPTION FACTOR BINDING SITE	N/A	N/A	N/A	PRDM1	N/A	N/A	N/A	24194598	JASPAR	hg18	1	chr16	79285858	79285872
OREG1009556	Homo sapiens	N/A	TRANSCRIPTION FACTOR BINDING SITE	N/A	N/A	N/A	PRDM1	N/A	N/A	N/A	24194598	JASPAR	hg19	1	chr16	80728357	80728371
OREG1009556	Homo sapiens	N/A	TRANSCRIPTION FACTOR BINDING SITE	N/A	N/A	N/A	PRDM1	N/A	N/A	N/A	24194598	JASPAR	hg38	1	chr16	80694460	80694474
OREG1009557	Homo sapiens	N/A	TRANSCRIPTION FACTOR BINDING SITE	N/A	N/A	N/A	PRDM1	N/A	N/A	N/A	24194598	JASPAR	hg18	1	chr6	21275283	21275297
OREG1009557	Homo sapiens	N/A	TRANSCRIPTION FACTOR BINDING SITE	N/A	N/A	N/A	PRDM1	N/A	N/A	N/A	24194598	JASPAR	hg19	1	chr6	21167304	21167318
OREG1009557	Homo sapiens	N/A	TRANSCRIPTION FACTOR BINDING SITE	N/A	N/A	N/A	PRDM1	N/A	N/A	N/A	24194598	JASPAR	hg38	1	chr6	21167073	21167087
OREG1009558	Homo sapiens	N/A	TRANSCRIPTION FACTOR BINDING SITE	N/A	N/A	N/A	PRDM1	N/A	N/A	N/A	24194598	JASPAR	hg18	-1	chr1	179484669	179484683
OREG1009558	Homo sapiens	N/A	TRANSCRIPTION FACTOR BINDING SITE	N/A	N/A	N/A	PRDM1	N/A	N/A	N/A	24194598	JASPAR	hg19	-1	chr1	181218046	181218060
OREG1009558	Homo sapiens	N/A	TRANSCRIPTION FACTOR BINDING SITE	N/A	N/A	N/A	PRDM1	N/A	N/A	N/A	24194598	JASPAR	hg38	-1	chr1	181248910	181248924
OREG1009559	Homo sapiens	N/A	TRANSCRIPTION FACTOR BINDING SITE	N/A	N/A	N/A	PRDM1	N/A	N/A	N/A	24194598	JASPAR	hg18	1	chr19	17155632	17155646
OREG1009559	Homo sapiens	N/A	TRANSCRIPTION FACTOR BINDING SITE	N/A	N/A	N/A	PRDM1	N/A	N/A	N/A	24194598	JASPAR	hg19	1	chr19	17294632	17294646
OREG1009559	Homo sapiens	N/A	TRANSCRIPTION FACTOR BINDING SITE	N/A	N/A	N/A	PRDM1	N/A	N/A	N/A	24194598	JASPAR	hg38	1	chr19	17183823	17183837
OREG1009560	Homo sapiens	N/A	TRANSCRIPTION FACTOR BINDING SITE	N/A	N/A	N/A	PRDM1	N/A	N/A	N/A	24194598	JASPAR	hg18	1	chr22	29899906	29899920
OREG1009560	Homo sapiens	N/A	TRANSCRIPTION FACTOR BINDING SITE	N/A	N/A	N/A	PRDM1	N/A	N/A	N/A	24194598	JASPAR	hg19	1	chr22	31569906	31569920
OREG1009560	Homo sapiens	N/A	TRANSCRIPTION FACTOR BINDING SITE	N/A	N/A	N/A	PRDM1	N/A	N/A	N/A	24194598	JASPAR	hg38	1	chr22	31173920	31173934
OREG1009561	Homo sapiens	N/A	TRANSCRIPTION FACTOR BINDING SITE	N/A	N/A	N/A	PRDM1	N/A	N/A	N/A	24194598	JASPAR	hg18	1	chr1	154342794	154342808
OREG1009561	Homo sapiens	N/A	TRANSCRIPTION FACTOR BINDING SITE	N/A	N/A	N/A	PRDM1	N/A	N/A	N/A	24194598	JASPAR	hg19	1	chr1	156076170	156076184
OREG1009561	Homo sapiens	N/A	TRANSCRIPTION FACTOR BINDING SITE	N/A	N/A	N/A	PRDM1	N/A	N/A	N/A	24194598	JASPAR	hg38	1	chr1	156106379	156106393
OREG1009562	Homo sapiens	N/A	TRANSCRIPTION FACTOR BINDING SITE	N/A	N/A	N/A	PRDM1	N/A	N/A	N/A	24194598	JASPAR	hg18	1	chr1	6839811	6839825
OREG1009562	Homo sapiens	N/A	TRANSCRIPTION FACTOR BINDING SITE	N/A	N/A	N/A	PRDM1	N/A	N/A	N/A	24194598	JASPAR	hg19	1	chr1	6917224	6917238
OREG1009562	Homo sapiens	N/A	TRANSCRIPTION FACTOR BINDING SITE	N/A	N/A	N/A	PRDM1	N/A	N/A	N/A	24194598	JASPAR	hg38	1	chr1	6857164	6857178
OREG1009563	Homo sapiens	N/A	TRANSCRIPTION FACTOR BINDING SITE	N/A	N/A	N/A	PRDM1	N/A	N/A	N/A	24194598	JASPAR	hg18	1	chr6	13411348	13411362
OREG1009563	Homo sapiens	N/A	TRANSCRIPTION FACTOR BINDING SITE	N/A	N/A	N/A	PRDM1	N/A	N/A	N/A	24194598	JASPAR	hg19	1	chr6	13303369	13303383
OREG1009563	Homo sapiens	N/A	TRANSCRIPTION FACTOR BINDING SITE	N/A	N/A	N/A	PRDM1	N/A	N/A	N/A	24194598	JASPAR	hg38	1	chr6	13303137	13303151
OREG1009564	Homo sapiens	N/A	TRANSCRIPTION FACTOR BINDING SITE	N/A	N/A	N/A	PRDM1	N/A	N/A	N/A	24194598	JASPAR	hg18	-1	chr8	17746137	17746151
OREG1009564	Homo sapiens	N/A	TRANSCRIPTION FACTOR BINDING SITE	N/A	N/A	N/A	PRDM1	N/A	N/A	N/A	24194598	JASPAR	hg19	-1	chr8	17701857	17701871
OREG1009564	Homo sapiens	N/A	TRANSCRIPTION FACTOR BINDING SITE	N/A	N/A	N/A	PRDM1	N/A	N/A	N/A	24194598	JASPAR	hg38	-1	chr8	17844348	17844362
OREG1009565	Homo sapiens	N/A	TRANSCRIPTION FACTOR BINDING SITE	N/A	N/A	N/A	PRDM1	N/A	N/A	N/A	24194598	JASPAR	hg18	1	chr13	108707588	108707602
OREG1009565	Homo sapiens	N/A	TRANSCRIPTION FACTOR BINDING SITE	N/A	N/A	N/A	PRDM1	N/A	N/A	N/A	24194598	JASPAR	hg19	1	chr13	109909587	109909601
OREG1009565	Homo sapiens	N/A	TRANSCRIPTION FACTOR BINDING SITE	N/A	N/A	N/A	PRDM1	N/A	N/A	N/A	24194598	JASPAR	hg38	1	chr13	109257239	109257253
OREG1009566	Homo sapiens	N/A	TRANSCRIPTION FACTOR BINDING SITE	N/A	N/A	N/A	PRDM1	N/A	N/A	N/A	24194598	JASPAR	hg18	-1	chr1	48308592	48308606
OREG1009566	Homo sapiens	N/A	TRANSCRIPTION FACTOR BINDING SITE	N/A	N/A	N/A	PRDM1	N/A	N/A	N/A	24194598	JASPAR	hg19	-1	chr1	48536005	48536019
OREG1009566	Homo sapiens	N/A	TRANSCRIPTION FACTOR BINDING SITE	N/A	N/A	N/A	PRDM1	N/A	N/A	N/A	24194598	JASPAR	hg38	-1	chr1	48070333	48070347
OREG1009567	Homo sapiens	N/A	TRANSCRIPTION FACTOR BINDING SITE	N/A	N/A	N/A	PRDM1	N/A	N/A	N/A	24194598	JASPAR	hg18	1	chr2	235454147	235454161
OREG1009567	Homo sapiens	N/A	TRANSCRIPTION FACTOR BINDING SITE	N/A	N/A	N/A	PRDM1	N/A	N/A	N/A	24194598	JASPAR	hg19	1	chr2	235789408	235789422
OREG1009567	Homo sapiens	N/A	TRANSCRIPTION FACTOR BINDING SITE	N/A	N/A	N/A	PRDM1	N/A	N/A	N/A	24194598	JASPAR	hg38	1	chr2	234880764	234880778
OREG1009568	Homo sapiens	N/A	TRANSCRIPTION FACTOR BINDING SITE	N/A	N/A	N/A	PRDM1	N/A	N/A	N/A	24194598	JASPAR	hg18	-1	chr1	158116665	158116679
OREG1009568	Homo sapiens	N/A	TRANSCRIPTION FACTOR BINDING SITE	N/A	N/A	N/A	PRDM1	N/A	N/A	N/A	24194598	JASPAR	hg19	-1	chr1	159850041	159850055
OREG1009568	Homo sapiens	N/A	TRANSCRIPTION FACTOR BINDING SITE	N/A	N/A	N/A	PRDM1	N/A	N/A	N/A	24194598	JASPAR	hg38	-1	chr1	159880251	159880265
OREG1009569	Homo sapiens	N/A	TRANSCRIPTION FACTOR BINDING SITE	N/A	N/A	N/A	PRDM1	N/A	N/A	N/A	24194598	JASPAR	hg18	-1	chr13	59635115	59635129
OREG1009569	Homo sapiens	N/A	TRANSCRIPTION FACTOR BINDING SITE	N/A	N/A	N/A	PRDM1	N/A	N/A	N/A	24194598	JASPAR	hg19	-1	chr13	60737114	60737128
OREG1009569	Homo sapiens	N/A	TRANSCRIPTION FACTOR BINDING SITE	N/A	N/A	N/A	PRDM1	N/A	N/A	N/A	24194598	JASPAR	hg38	-1	chr13	60162980	60162994
OREG1009570	Homo sapiens	N/A	TRANSCRIPTION FACTOR BINDING SITE	N/A	N/A	N/A	PRDM1	N/A	N/A	N/A	24194598	JASPAR	hg18	1	chr2	10755897	10755911
OREG1009570	Homo sapiens	N/A	TRANSCRIPTION FACTOR BINDING SITE	N/A	N/A	N/A	PRDM1	N/A	N/A	N/A	24194598	JASPAR	hg19	1	chr2	10838446	10838460
OREG1009570	Homo sapiens	N/A	TRANSCRIPTION FACTOR BINDING SITE	N/A	N/A	N/A	PRDM1	N/A	N/A	N/A	24194598	JASPAR	hg38	1	chr2	10698320	10698334
OREG1009571	Homo sapiens	N/A	TRANSCRIPTION FACTOR BINDING SITE	N/A	N/A	N/A	PRDM1	N/A	N/A	N/A	24194598	JASPAR	hg18	-1	chr8	80394719	80394733
OREG1009571	Homo sapiens	N/A	TRANSCRIPTION FACTOR BINDING SITE	N/A	N/A	N/A	PRDM1	N/A	N/A	N/A	24194598	JASPAR	hg19	-1	chr8	80232164	80232178
OREG1009571	Homo sapiens	N/A	TRANSCRIPTION FACTOR BINDING SITE	N/A	N/A	N/A	PRDM1	N/A	N/A	N/A	24194598	JASPAR	hg38	-1	chr8	79319929	79319943
OREG1009572	Homo sapiens	N/A	TRANSCRIPTION FACTOR BINDING SITE	N/A	N/A	N/A	PRDM1	N/A	N/A	N/A	24194598	JASPAR	hg18	-1	chr12	87309676	87309690
OREG1009572	Homo sapiens	N/A	TRANSCRIPTION FACTOR BINDING SITE	N/A	N/A	N/A	PRDM1	N/A	N/A	N/A	24194598	JASPAR	hg19	-1	chr12	88785545	88785559
OREG1009572	Homo sapiens	N/A	TRANSCRIPTION FACTOR BINDING SITE	N/A	N/A	N/A	PRDM1	N/A	N/A	N/A	24194598	JASPAR	hg38	-1	chr12	88391768	88391782
OREG1009573	Homo sapiens	N/A	TRANSCRIPTION FACTOR BINDING SITE	N/A	N/A	N/A	PRDM1	N/A	N/A	N/A	24194598	JASPAR	hg18	-1	chr5	41454600	41454614
OREG1009573	Homo sapiens	N/A	TRANSCRIPTION FACTOR BINDING SITE	N/A	N/A	N/A	PRDM1	N/A	N/A	N/A	24194598	JASPAR	hg19	-1	chr5	41418843	41418857
OREG1009573	Homo sapiens	N/A	TRANSCRIPTION FACTOR BINDING SITE	N/A	N/A	N/A	PRDM1	N/A	N/A	N/A	24194598	JASPAR	hg38	-1	chr5	41418741	41418755
OREG1009574	Homo sapiens	N/A	TRANSCRIPTION FACTOR BINDING SITE	N/A	N/A	N/A	PRDM1	N/A	N/A	N/A	24194598	JASPAR	hg18	-1	chr2	20859731	20859745
OREG1009574	Homo sapiens	N/A	TRANSCRIPTION FACTOR BINDING SITE	N/A	N/A	N/A	PRDM1	N/A	N/A	N/A	24194598	JASPAR	hg19	-1	chr2	20996250	20996264
OREG1009574	Homo sapiens	N/A	TRANSCRIPTION FACTOR BINDING SITE	N/A	N/A	N/A	PRDM1	N/A	N/A	N/A	24194598	JASPAR	hg38	-1	chr2	20796490	20796504
OREG1009575	Homo sapiens	N/A	TRANSCRIPTION FACTOR BINDING SITE	N/A	N/A	N/A	PRDM1	N/A	N/A	N/A	24194598	JASPAR	hg18	1	chr22	28922278	28922292
OREG1009575	Homo sapiens	N/A	TRANSCRIPTION FACTOR BINDING SITE	N/A	N/A	N/A	PRDM1	N/A	N/A	N/A	24194598	JASPAR	hg19	1	chr22	30592278	30592292
OREG1009575	Homo sapiens	N/A	TRANSCRIPTION FACTOR BINDING SITE	N/A	N/A	N/A	PRDM1	N/A	N/A	N/A	24194598	JASPAR	hg38	1	chr22	30196289	30196303
OREG1009576	Homo sapiens	N/A	TRANSCRIPTION FACTOR BINDING SITE	N/A	N/A	N/A	PRDM1	N/A	N/A	N/A	24194598	JASPAR	hg18	1	chr7	46975691	46975705
OREG1009576	Homo sapiens	N/A	TRANSCRIPTION FACTOR BINDING SITE	N/A	N/A	N/A	PRDM1	N/A	N/A	N/A	24194598	JASPAR	hg19	1	chr7	47009166	47009180
OREG1009576	Homo sapiens	N/A	TRANSCRIPTION FACTOR BINDING SITE	N/A	N/A	N/A	PRDM1	N/A	N/A	N/A	24194598	JASPAR	hg38	1	chr7	46969568	46969582
OREG1009577	Homo sapiens	N/A	TRANSCRIPTION FACTOR BINDING SITE	N/A	N/A	N/A	PRDM1	N/A	N/A	N/A	24194598	JASPAR	hg18	1	chr10	29361263	29361277
OREG1009577	Homo sapiens	N/A	TRANSCRIPTION FACTOR BINDING SITE	N/A	N/A	N/A	PRDM1	N/A	N/A	N/A	24194598	JASPAR	hg19	1	chr10	29321257	29321271
OREG1009577	Homo sapiens	N/A	TRANSCRIPTION FACTOR BINDING SITE	N/A	N/A	N/A	PRDM1	N/A	N/A	N/A	24194598	JASPAR	hg38	1	chr10	29032328	29032342
OREG1009578	Homo sapiens	N/A	TRANSCRIPTION FACTOR BINDING SITE	N/A	N/A	N/A	PRDM1	N/A	N/A	N/A	24194598	JASPAR	hg18	1	chr19	18649859	18649873
OREG1009578	Homo sapiens	N/A	TRANSCRIPTION FACTOR BINDING SITE	N/A	N/A	N/A	PRDM1	N/A	N/A	N/A	24194598	JASPAR	hg19	1	chr19	18788859	18788873
OREG1009578	Homo sapiens	N/A	TRANSCRIPTION FACTOR BINDING SITE	N/A	N/A	N/A	PRDM1	N/A	N/A	N/A	24194598	JASPAR	hg38	1	chr19	18678049	18678063
OREG1009579	Homo sapiens	N/A	TRANSCRIPTION FACTOR BINDING SITE	N/A	N/A	N/A	PRDM1	N/A	N/A	N/A	24194598	JASPAR	hg18	-1	chr10	111888103	111888117
OREG1009579	Homo sapiens	N/A	TRANSCRIPTION FACTOR BINDING SITE	N/A	N/A	N/A	PRDM1	N/A	N/A	N/A	24194598	JASPAR	hg19	-1	chr10	111898113	111898127
OREG1009579	Homo sapiens	N/A	TRANSCRIPTION FACTOR BINDING SITE	N/A	N/A	N/A	PRDM1	N/A	N/A	N/A	24194598	JASPAR	hg38	-1	chr10	110138355	110138369
OREG1009580	Homo sapiens	N/A	TRANSCRIPTION FACTOR BINDING SITE	N/A	N/A	N/A	PRDM1	N/A	N/A	N/A	24194598	JASPAR	hg18	1	chr16	23323160	23323174
OREG1009580	Homo sapiens	N/A	TRANSCRIPTION FACTOR BINDING SITE	N/A	N/A	N/A	PRDM1	N/A	N/A	N/A	24194598	JASPAR	hg19	1	chr16	23415659	23415673
OREG1009580	Homo sapiens	N/A	TRANSCRIPTION FACTOR BINDING SITE	N/A	N/A	N/A	PRDM1	N/A	N/A	N/A	24194598	JASPAR	hg38	1	chr16	23404338	23404352
OREG1009581	Homo sapiens	N/A	TRANSCRIPTION FACTOR BINDING SITE	N/A	N/A	N/A	PRDM1	N/A	N/A	N/A	24194598	JASPAR	hg18	-1	chr11	113538804	113538818
OREG1009581	Homo sapiens	N/A	TRANSCRIPTION FACTOR BINDING SITE	N/A	N/A	N/A	PRDM1	N/A	N/A	N/A	24194598	JASPAR	hg19	-1	chr11	114033594	114033608
OREG1009581	Homo sapiens	N/A	TRANSCRIPTION FACTOR BINDING SITE	N/A	N/A	N/A	PRDM1	N/A	N/A	N/A	24194598	JASPAR	hg38	-1	chr11	114162872	114162886
OREG1009582	Homo sapiens	N/A	TRANSCRIPTION FACTOR BINDING SITE	N/A	N/A	N/A	PRDM1	N/A	N/A	N/A	24194598	JASPAR	hg18	-1	chr5	74652810	74652824
OREG1009582	Homo sapiens	N/A	TRANSCRIPTION FACTOR BINDING SITE	N/A	N/A	N/A	PRDM1	N/A	N/A	N/A	24194598	JASPAR	hg19	-1	chr5	74617054	74617068
OREG1009582	Homo sapiens	N/A	TRANSCRIPTION FACTOR BINDING SITE	N/A	N/A	N/A	PRDM1	N/A	N/A	N/A	24194598	JASPAR	hg38	-1	chr5	75321229	75321243
OREG1009583	Homo sapiens	N/A	TRANSCRIPTION FACTOR BINDING SITE	N/A	N/A	N/A	PRDM1	N/A	N/A	N/A	24194598	JASPAR	hg18	-1	chr9	110281325	110281339
OREG1009583	Homo sapiens	N/A	TRANSCRIPTION FACTOR BINDING SITE	N/A	N/A	N/A	PRDM1	N/A	N/A	N/A	24194598	JASPAR	hg19	-1	chr9	111241504	111241518
OREG1009583	Homo sapiens	N/A	TRANSCRIPTION FACTOR BINDING SITE	N/A	N/A	N/A	PRDM1	N/A	N/A	N/A	24194598	JASPAR	hg38	-1	chr9	108479224	108479238
OREG1009584	Homo sapiens	N/A	TRANSCRIPTION FACTOR BINDING SITE	N/A	N/A	N/A	PRDM1	N/A	N/A	N/A	24194598	JASPAR	hg18	1	chr4	121910014	121910028
OREG1009584	Homo sapiens	N/A	TRANSCRIPTION FACTOR BINDING SITE	N/A	N/A	N/A	PRDM1	N/A	N/A	N/A	24194598	JASPAR	hg19	1	chr4	121690564	121690578
OREG1009584	Homo sapiens	N/A	TRANSCRIPTION FACTOR BINDING SITE	N/A	N/A	N/A	PRDM1	N/A	N/A	N/A	24194598	JASPAR	hg38	1	chr4	120769409	120769423
OREG1009585	Homo sapiens	N/A	TRANSCRIPTION FACTOR BINDING SITE	N/A	N/A	N/A	PRDM1	N/A	N/A	N/A	24194598	JASPAR	hg18	-1	chr5	95861369	95861383
OREG1009585	Homo sapiens	N/A	TRANSCRIPTION FACTOR BINDING SITE	N/A	N/A	N/A	PRDM1	N/A	N/A	N/A	24194598	JASPAR	hg19	-1	chr5	95835613	95835627
OREG1009585	Homo sapiens	N/A	TRANSCRIPTION FACTOR BINDING SITE	N/A	N/A	N/A	PRDM1	N/A	N/A	N/A	24194598	JASPAR	hg38	-1	chr5	96499909	96499923
OREG1009586	Homo sapiens	N/A	TRANSCRIPTION FACTOR BINDING SITE	N/A	N/A	N/A	PRDM1	N/A	N/A	N/A	24194598	JASPAR	hg18	-1	chr13	43943946	43943960
OREG1009586	Homo sapiens	N/A	TRANSCRIPTION FACTOR BINDING SITE	N/A	N/A	N/A	PRDM1	N/A	N/A	N/A	24194598	JASPAR	hg19	-1	chr13	45045946	45045960
OREG1009586	Homo sapiens	N/A	TRANSCRIPTION FACTOR BINDING SITE	N/A	N/A	N/A	PRDM1	N/A	N/A	N/A	24194598	JASPAR	hg38	-1	chr13	44471810	44471824
OREG1009587	Homo sapiens	N/A	TRANSCRIPTION FACTOR BINDING SITE	N/A	N/A	N/A	PRDM1	N/A	N/A	N/A	24194598	JASPAR	hg18	-1	chr15	42864038	42864052
OREG1009587	Homo sapiens	N/A	TRANSCRIPTION FACTOR BINDING SITE	N/A	N/A	N/A	PRDM1	N/A	N/A	N/A	24194598	JASPAR	hg19	-1	chr15	45076746	45076760
OREG1009587	Homo sapiens	N/A	TRANSCRIPTION FACTOR BINDING SITE	N/A	N/A	N/A	PRDM1	N/A	N/A	N/A	24194598	JASPAR	hg38	-1	chr15	44784548	44784562
OREG1009588	Homo sapiens	N/A	TRANSCRIPTION FACTOR BINDING SITE	N/A	N/A	N/A	PRDM1	N/A	N/A	N/A	24194598	JASPAR	hg18	-1	chr15	56411051	56411065
OREG1009588	Homo sapiens	N/A	TRANSCRIPTION FACTOR BINDING SITE	N/A	N/A	N/A	PRDM1	N/A	N/A	N/A	24194598	JASPAR	hg19	-1	chr15	58623759	58623773
OREG1009588	Homo sapiens	N/A	TRANSCRIPTION FACTOR BINDING SITE	N/A	N/A	N/A	PRDM1	N/A	N/A	N/A	24194598	JASPAR	hg38	-1	chr15	58331560	58331574
OREG1009589	Homo sapiens	N/A	TRANSCRIPTION FACTOR BINDING SITE	N/A	N/A	N/A	PRDM1	N/A	N/A	N/A	24194598	JASPAR	hg18	-1	chr10	6058058	6058072
OREG1009589	Homo sapiens	N/A	TRANSCRIPTION FACTOR BINDING SITE	N/A	N/A	N/A	PRDM1	N/A	N/A	N/A	24194598	JASPAR	hg19	-1	chr10	6018052	6018066
OREG1009589	Homo sapiens	N/A	TRANSCRIPTION FACTOR BINDING SITE	N/A	N/A	N/A	PRDM1	N/A	N/A	N/A	24194598	JASPAR	hg38	-1	chr10	5976089	5976103
OREG1009590	Homo sapiens	N/A	TRANSCRIPTION FACTOR BINDING SITE	N/A	N/A	N/A	PRDM1	N/A	N/A	N/A	24194598	JASPAR	hg18	-1	chr12	75980844	75980858
OREG1009590	Homo sapiens	N/A	TRANSCRIPTION FACTOR BINDING SITE	N/A	N/A	N/A	PRDM1	N/A	N/A	N/A	24194598	JASPAR	hg19	-1	chr12	77456713	77456727
OREG1009590	Homo sapiens	N/A	TRANSCRIPTION FACTOR BINDING SITE	N/A	N/A	N/A	PRDM1	N/A	N/A	N/A	24194598	JASPAR	hg38	-1	chr12	77062933	77062947
OREG1009591	Homo sapiens	N/A	TRANSCRIPTION FACTOR BINDING SITE	N/A	N/A	N/A	PRDM1	N/A	N/A	N/A	24194598	JASPAR	hg18	-1	chr3	173167971	173167985
OREG1009591	Homo sapiens	N/A	TRANSCRIPTION FACTOR BINDING SITE	N/A	N/A	N/A	PRDM1	N/A	N/A	N/A	24194598	JASPAR	hg19	-1	chr3	171685277	171685291
OREG1009591	Homo sapiens	N/A	TRANSCRIPTION FACTOR BINDING SITE	N/A	N/A	N/A	PRDM1	N/A	N/A	N/A	24194598	JASPAR	hg38	-1	chr3	171967487	171967501
OREG1009592	Homo sapiens	N/A	TRANSCRIPTION FACTOR BINDING SITE	N/A	N/A	N/A	PRDM1	N/A	N/A	N/A	24194598	JASPAR	hg18	-1	chr20	5666011	5666025
OREG1009592	Homo sapiens	N/A	TRANSCRIPTION FACTOR BINDING SITE	N/A	N/A	N/A	PRDM1	N/A	N/A	N/A	24194598	JASPAR	hg19	-1	chr20	5718011	5718025
OREG1009592	Homo sapiens	N/A	TRANSCRIPTION FACTOR BINDING SITE	N/A	N/A	N/A	PRDM1	N/A	N/A	N/A	24194598	JASPAR	hg38	-1	chr20	5737365	5737379
OREG1009593	Homo sapiens	N/A	TRANSCRIPTION FACTOR BINDING SITE	N/A	N/A	N/A	PRDM1	N/A	N/A	N/A	24194598	JASPAR	hg18	-1	chr15	72090463	72090477
OREG1009593	Homo sapiens	N/A	TRANSCRIPTION FACTOR BINDING SITE	N/A	N/A	N/A	PRDM1	N/A	N/A	N/A	24194598	JASPAR	hg19	-1	chr15	74303410	74303424
OREG1009593	Homo sapiens	N/A	TRANSCRIPTION FACTOR BINDING SITE	N/A	N/A	N/A	PRDM1	N/A	N/A	N/A	24194598	JASPAR	hg38	-1	chr15	74011069	74011083
OREG1009594	Homo sapiens	N/A	TRANSCRIPTION FACTOR BINDING SITE	N/A	N/A	N/A	PRDM1	N/A	N/A	N/A	24194598	JASPAR	hg18	-1	chr22	38034764	38034778
OREG1009594	Homo sapiens	N/A	TRANSCRIPTION FACTOR BINDING SITE	N/A	N/A	N/A	PRDM1	N/A	N/A	N/A	24194598	JASPAR	hg19	-1	chr22	39704818	39704832
OREG1009594	Homo sapiens	N/A	TRANSCRIPTION FACTOR BINDING SITE	N/A	N/A	N/A	PRDM1	N/A	N/A	N/A	24194598	JASPAR	hg38	-1	chr22	39308813	39308827
OREG1009595	Homo sapiens	N/A	TRANSCRIPTION FACTOR BINDING SITE	N/A	N/A	N/A	PRDM1	N/A	N/A	N/A	24194598	JASPAR	hg18	-1	chr18	3102880	3102894
OREG1009595	Homo sapiens	N/A	TRANSCRIPTION FACTOR BINDING SITE	N/A	N/A	N/A	PRDM1	N/A	N/A	N/A	24194598	JASPAR	hg19	-1	chr18	3112880	3112894
OREG1009595	Homo sapiens	N/A	TRANSCRIPTION FACTOR BINDING SITE	N/A	N/A	N/A	PRDM1	N/A	N/A	N/A	24194598	JASPAR	hg38	-1	chr18	3112882	3112896
OREG1009596	Homo sapiens	N/A	TRANSCRIPTION FACTOR BINDING SITE	N/A	N/A	N/A	PRDM1	N/A	N/A	N/A	24194598	JASPAR	hg18	1	chr2	1611761	1611775
OREG1009596	Homo sapiens	N/A	TRANSCRIPTION FACTOR BINDING SITE	N/A	N/A	N/A	PRDM1	N/A	N/A	N/A	24194598	JASPAR	hg19	1	chr2	1632754	1632768
OREG1009596	Homo sapiens	N/A	TRANSCRIPTION FACTOR BINDING SITE	N/A	N/A	N/A	PRDM1	N/A	N/A	N/A	24194598	JASPAR	hg38	1	chr2	1628982	1628996
OREG1009597	Homo sapiens	N/A	TRANSCRIPTION FACTOR BINDING SITE	N/A	N/A	N/A	PRDM1	N/A	N/A	N/A	24194598	JASPAR	hg18	1	chr12	46505454	46505468
OREG1009597	Homo sapiens	N/A	TRANSCRIPTION FACTOR BINDING SITE	N/A	N/A	N/A	PRDM1	N/A	N/A	N/A	24194598	JASPAR	hg19	1	chr12	48219187	48219201
OREG1009597	Homo sapiens	N/A	TRANSCRIPTION FACTOR BINDING SITE	N/A	N/A	N/A	PRDM1	N/A	N/A	N/A	24194598	JASPAR	hg38	1	chr12	47825404	47825418
OREG1009598	Homo sapiens	N/A	TRANSCRIPTION FACTOR BINDING SITE	N/A	N/A	N/A	PRDM1	N/A	N/A	N/A	24194598	JASPAR	hg18	-1	chr10	92948716	92948730
OREG1009598	Homo sapiens	N/A	TRANSCRIPTION FACTOR BINDING SITE	N/A	N/A	N/A	PRDM1	N/A	N/A	N/A	24194598	JASPAR	hg19	-1	chr10	92958736	92958750
OREG1009598	Homo sapiens	N/A	TRANSCRIPTION FACTOR BINDING SITE	N/A	N/A	N/A	PRDM1	N/A	N/A	N/A	24194598	JASPAR	hg38	-1	chr10	91198979	91198993
OREG1009599	Homo sapiens	N/A	TRANSCRIPTION FACTOR BINDING SITE	N/A	N/A	N/A	PRDM1	N/A	N/A	N/A	24194598	JASPAR	hg18	-1	chr6	12592001	12592015
OREG1009599	Homo sapiens	N/A	TRANSCRIPTION FACTOR BINDING SITE	N/A	N/A	N/A	PRDM1	N/A	N/A	N/A	24194598	JASPAR	hg19	-1	chr6	12484015	12484029
OREG1009599	Homo sapiens	N/A	TRANSCRIPTION FACTOR BINDING SITE	N/A	N/A	N/A	PRDM1	N/A	N/A	N/A	24194598	JASPAR	hg38	-1	chr6	12483783	12483797
OREG1009600	Homo sapiens	N/A	TRANSCRIPTION FACTOR BINDING SITE	N/A	N/A	N/A	PRDM1	N/A	N/A	N/A	24194598	JASPAR	hg18	1	chrX	9092938	9092952
OREG1009600	Homo sapiens	N/A	TRANSCRIPTION FACTOR BINDING SITE	N/A	N/A	N/A	PRDM1	N/A	N/A	N/A	24194598	JASPAR	hg19	1	chrX	9132938	9132952
OREG1009600	Homo sapiens	N/A	TRANSCRIPTION FACTOR BINDING SITE	N/A	N/A	N/A	PRDM1	N/A	N/A	N/A	24194598	JASPAR	hg38	1	chrX	9164897	9164911
OREG1009601	Homo sapiens	N/A	TRANSCRIPTION FACTOR BINDING SITE	N/A	N/A	N/A	PRDM1	N/A	N/A	N/A	24194598	JASPAR	hg18	1	chr15	61229342	61229356
OREG1009601	Homo sapiens	N/A	TRANSCRIPTION FACTOR BINDING SITE	N/A	N/A	N/A	PRDM1	N/A	N/A	N/A	24194598	JASPAR	hg19	1	chr15	63442289	63442303
OREG1009601	Homo sapiens	N/A	TRANSCRIPTION FACTOR BINDING SITE	N/A	N/A	N/A	PRDM1	N/A	N/A	N/A	24194598	JASPAR	hg38	1	chr15	63150090	63150104
OREG1009602	Homo sapiens	N/A	TRANSCRIPTION FACTOR BINDING SITE	N/A	N/A	N/A	PRDM1	N/A	N/A	N/A	24194598	JASPAR	hg18	-1	chr19	7800837	7800851
OREG1009602	Homo sapiens	N/A	TRANSCRIPTION FACTOR BINDING SITE	N/A	N/A	N/A	PRDM1	N/A	N/A	N/A	24194598	JASPAR	hg19	-1	chr19	7894837	7894851
OREG1009602	Homo sapiens	N/A	TRANSCRIPTION FACTOR BINDING SITE	N/A	N/A	N/A	PRDM1	N/A	N/A	N/A	24194598	JASPAR	hg38	-1	chr19	7829951	7829965
OREG1009603	Homo sapiens	N/A	TRANSCRIPTION FACTOR BINDING SITE	N/A	N/A	N/A	PRDM1	N/A	N/A	N/A	24194598	JASPAR	hg18	1	chr14	21825766	21825780
OREG1009603	Homo sapiens	N/A	TRANSCRIPTION FACTOR BINDING SITE	N/A	N/A	N/A	PRDM1	N/A	N/A	N/A	24194598	JASPAR	hg19	1	chr14	22755926	22755940
OREG1009603	Homo sapiens	N/A	TRANSCRIPTION FACTOR BINDING SITE	N/A	N/A	N/A	PRDM1	N/A	N/A	N/A	24194598	JASPAR	hg38	1	chr14	22288043	22288057
OREG1009604	Homo sapiens	N/A	TRANSCRIPTION FACTOR BINDING SITE	N/A	N/A	N/A	PRDM1	N/A	N/A	N/A	24194598	JASPAR	hg18	1	chr1	207928848	207928862
OREG1009604	Homo sapiens	N/A	TRANSCRIPTION FACTOR BINDING SITE	N/A	N/A	N/A	PRDM1	N/A	N/A	N/A	24194598	JASPAR	hg19	1	chr1	209862225	209862239
OREG1009604	Homo sapiens	N/A	TRANSCRIPTION FACTOR BINDING SITE	N/A	N/A	N/A	PRDM1	N/A	N/A	N/A	24194598	JASPAR	hg38	1	chr1	209688880	209688894
OREG1009605	Homo sapiens	N/A	TRANSCRIPTION FACTOR BINDING SITE	N/A	N/A	N/A	PRDM1	N/A	N/A	N/A	24194598	JASPAR	hg18	1	chr4	164535867	164535881
OREG1009605	Homo sapiens	N/A	TRANSCRIPTION FACTOR BINDING SITE	N/A	N/A	N/A	PRDM1	N/A	N/A	N/A	24194598	JASPAR	hg19	1	chr4	164316417	164316431
OREG1009605	Homo sapiens	N/A	TRANSCRIPTION FACTOR BINDING SITE	N/A	N/A	N/A	PRDM1	N/A	N/A	N/A	24194598	JASPAR	hg38	1	chr4	163395265	163395279
OREG1009606	Homo sapiens	N/A	TRANSCRIPTION FACTOR BINDING SITE	N/A	N/A	N/A	PRDM1	N/A	N/A	N/A	24194598	JASPAR	hg18	1	chr1	232767222	232767236
OREG1009606	Homo sapiens	N/A	TRANSCRIPTION FACTOR BINDING SITE	N/A	N/A	N/A	PRDM1	N/A	N/A	N/A	24194598	JASPAR	hg19	1	chr1	234700599	234700613
OREG1009606	Homo sapiens	N/A	TRANSCRIPTION FACTOR BINDING SITE	N/A	N/A	N/A	PRDM1	N/A	N/A	N/A	24194598	JASPAR	hg38	1	chr1	234564853	234564867
OREG1009607	Homo sapiens	N/A	TRANSCRIPTION FACTOR BINDING SITE	N/A	N/A	N/A	PRDM1	N/A	N/A	N/A	24194598	JASPAR	hg18	-1	chr12	59775208	59775222
OREG1009607	Homo sapiens	N/A	TRANSCRIPTION FACTOR BINDING SITE	N/A	N/A	N/A	PRDM1	N/A	N/A	N/A	24194598	JASPAR	hg19	-1	chr12	61488941	61488955
OREG1009607	Homo sapiens	N/A	TRANSCRIPTION FACTOR BINDING SITE	N/A	N/A	N/A	PRDM1	N/A	N/A	N/A	24194598	JASPAR	hg38	-1	chr12	61095160	61095174
OREG1009608	Homo sapiens	N/A	TRANSCRIPTION FACTOR BINDING SITE	N/A	N/A	N/A	PRDM1	N/A	N/A	N/A	24194598	JASPAR	hg18	1	chr13	109237822	109237836
OREG1009608	Homo sapiens	N/A	TRANSCRIPTION FACTOR BINDING SITE	N/A	N/A	N/A	PRDM1	N/A	N/A	N/A	24194598	JASPAR	hg19	1	chr13	110439821	110439835
OREG1009608	Homo sapiens	N/A	TRANSCRIPTION FACTOR BINDING SITE	N/A	N/A	N/A	PRDM1	N/A	N/A	N/A	24194598	JASPAR	hg38	1	chr13	109787474	109787488
OREG1009609	Homo sapiens	N/A	TRANSCRIPTION FACTOR BINDING SITE	N/A	N/A	N/A	PRDM1	N/A	N/A	N/A	24194598	JASPAR	hg18	1	chr11	75618650	75618664
OREG1009609	Homo sapiens	N/A	TRANSCRIPTION FACTOR BINDING SITE	N/A	N/A	N/A	PRDM1	N/A	N/A	N/A	24194598	JASPAR	hg19	1	chr11	75941002	75941016
OREG1009609	Homo sapiens	N/A	TRANSCRIPTION FACTOR BINDING SITE	N/A	N/A	N/A	PRDM1	N/A	N/A	N/A	24194598	JASPAR	hg38	1	chr11	76229958	76229972
OREG1009610	Homo sapiens	N/A	TRANSCRIPTION FACTOR BINDING SITE	N/A	N/A	N/A	PRDM1	N/A	N/A	N/A	24194598	JASPAR	hg18	1	chr14	55368602	55368616
OREG1009610	Homo sapiens	N/A	TRANSCRIPTION FACTOR BINDING SITE	N/A	N/A	N/A	PRDM1	N/A	N/A	N/A	24194598	JASPAR	hg19	1	chr14	56298849	56298863
OREG1009610	Homo sapiens	N/A	TRANSCRIPTION FACTOR BINDING SITE	N/A	N/A	N/A	PRDM1	N/A	N/A	N/A	24194598	JASPAR	hg38	1	chr14	55832131	55832145
OREG1009611	Homo sapiens	N/A	TRANSCRIPTION FACTOR BINDING SITE	N/A	N/A	N/A	PRDM1	N/A	N/A	N/A	24194598	JASPAR	hg18	-1	chr10	79379175	79379189
OREG1009611	Homo sapiens	N/A	TRANSCRIPTION FACTOR BINDING SITE	N/A	N/A	N/A	PRDM1	N/A	N/A	N/A	24194598	JASPAR	hg19	-1	chr10	79709169	79709183
OREG1009611	Homo sapiens	N/A	TRANSCRIPTION FACTOR BINDING SITE	N/A	N/A	N/A	PRDM1	N/A	N/A	N/A	24194598	JASPAR	hg38	-1	chr10	77949411	77949425
OREG1009612	Homo sapiens	N/A	TRANSCRIPTION FACTOR BINDING SITE	N/A	N/A	N/A	PRDM1	N/A	N/A	N/A	24194598	JASPAR	hg18	-1	chr5	82597025	82597039
OREG1009612	Homo sapiens	N/A	TRANSCRIPTION FACTOR BINDING SITE	N/A	N/A	N/A	PRDM1	N/A	N/A	N/A	24194598	JASPAR	hg19	-1	chr5	82561269	82561283
OREG1009612	Homo sapiens	N/A	TRANSCRIPTION FACTOR BINDING SITE	N/A	N/A	N/A	PRDM1	N/A	N/A	N/A	24194598	JASPAR	hg38	-1	chr5	83265450	83265464
OREG1009613	Homo sapiens	N/A	TRANSCRIPTION FACTOR BINDING SITE	N/A	N/A	N/A	PRDM1	N/A	N/A	N/A	24194598	JASPAR	hg18	1	chr3	17533138	17533152
OREG1009613	Homo sapiens	N/A	TRANSCRIPTION FACTOR BINDING SITE	N/A	N/A	N/A	PRDM1	N/A	N/A	N/A	24194598	JASPAR	hg19	1	chr3	17558134	17558148
OREG1009613	Homo sapiens	N/A	TRANSCRIPTION FACTOR BINDING SITE	N/A	N/A	N/A	PRDM1	N/A	N/A	N/A	24194598	JASPAR	hg38	1	chr3	17516642	17516656
OREG1009614	Homo sapiens	N/A	TRANSCRIPTION FACTOR BINDING SITE	N/A	N/A	N/A	PRDM1	N/A	N/A	N/A	24194598	JASPAR	hg18	-1	chr2	91665112	91665126
OREG1009614	Homo sapiens	N/A	TRANSCRIPTION FACTOR BINDING SITE	N/A	N/A	N/A	PRDM1	N/A	N/A	N/A	24194598	JASPAR	hg19	-1	chr2	92301385	92301399
OREG1009614	Homo sapiens	N/A	TRANSCRIPTION FACTOR BINDING SITE	N/A	N/A	N/A	PRDM1	N/A	N/A	N/A	24194598	JASPAR	hg38	-1	chr2	92113359	92113373
OREG1009615	Homo sapiens	N/A	TRANSCRIPTION FACTOR BINDING SITE	N/A	N/A	N/A	PRDM1	N/A	N/A	N/A	24194598	JASPAR	hg18	-1	chr12	47945124	47945138
OREG1009615	Homo sapiens	N/A	TRANSCRIPTION FACTOR BINDING SITE	N/A	N/A	N/A	PRDM1	N/A	N/A	N/A	24194598	JASPAR	hg19	-1	chr12	49658857	49658871
OREG1009615	Homo sapiens	N/A	TRANSCRIPTION FACTOR BINDING SITE	N/A	N/A	N/A	PRDM1	N/A	N/A	N/A	24194598	JASPAR	hg38	-1	chr12	49265074	49265088
OREG1009616	Homo sapiens	N/A	TRANSCRIPTION FACTOR BINDING SITE	N/A	N/A	N/A	PRDM1	N/A	N/A	N/A	24194598	JASPAR	hg18	-1	chr4	110105721	110105735
OREG1009616	Homo sapiens	N/A	TRANSCRIPTION FACTOR BINDING SITE	N/A	N/A	N/A	PRDM1	N/A	N/A	N/A	24194598	JASPAR	hg19	-1	chr4	109886272	109886286
OREG1009616	Homo sapiens	N/A	TRANSCRIPTION FACTOR BINDING SITE	N/A	N/A	N/A	PRDM1	N/A	N/A	N/A	24194598	JASPAR	hg38	-1	chr4	108965116	108965130
OREG1009617	Homo sapiens	N/A	TRANSCRIPTION FACTOR BINDING SITE	N/A	N/A	N/A	PRDM1	N/A	N/A	N/A	24194598	JASPAR	hg18	1	chr9	109855974	109855988
OREG1009617	Homo sapiens	N/A	TRANSCRIPTION FACTOR BINDING SITE	N/A	N/A	N/A	PRDM1	N/A	N/A	N/A	24194598	JASPAR	hg19	1	chr9	110816153	110816167
OREG1009617	Homo sapiens	N/A	TRANSCRIPTION FACTOR BINDING SITE	N/A	N/A	N/A	PRDM1	N/A	N/A	N/A	24194598	JASPAR	hg38	1	chr9	108053872	108053886
OREG1009618	Homo sapiens	N/A	TRANSCRIPTION FACTOR BINDING SITE	N/A	N/A	N/A	PRDM1	N/A	N/A	N/A	24194598	JASPAR	hg18	-1	chr5	123246705	123246719
OREG1009618	Homo sapiens	N/A	TRANSCRIPTION FACTOR BINDING SITE	N/A	N/A	N/A	PRDM1	N/A	N/A	N/A	24194598	JASPAR	hg19	-1	chr5	123218806	123218820
OREG1009618	Homo sapiens	N/A	TRANSCRIPTION FACTOR BINDING SITE	N/A	N/A	N/A	PRDM1	N/A	N/A	N/A	24194598	JASPAR	hg38	-1	chr5	123883112	123883126
OREG1009619	Homo sapiens	N/A	TRANSCRIPTION FACTOR BINDING SITE	N/A	N/A	N/A	PRDM1	N/A	N/A	N/A	24194598	JASPAR	hg18	1	chr18	35459220	35459234
OREG1009619	Homo sapiens	N/A	TRANSCRIPTION FACTOR BINDING SITE	N/A	N/A	N/A	PRDM1	N/A	N/A	N/A	24194598	JASPAR	hg19	1	chr18	37205222	37205236
OREG1009619	Homo sapiens	N/A	TRANSCRIPTION FACTOR BINDING SITE	N/A	N/A	N/A	PRDM1	N/A	N/A	N/A	24194598	JASPAR	hg38	1	chr18	39625258	39625272
OREG1009620	Homo sapiens	N/A	TRANSCRIPTION FACTOR BINDING SITE	N/A	N/A	N/A	PRDM1	N/A	N/A	N/A	24194598	JASPAR	hg18	1	chr19	49812026	49812040
OREG1009620	Homo sapiens	N/A	TRANSCRIPTION FACTOR BINDING SITE	N/A	N/A	N/A	PRDM1	N/A	N/A	N/A	24194598	JASPAR	hg19	1	chr19	45120186	45120200
OREG1009620	Homo sapiens	N/A	TRANSCRIPTION FACTOR BINDING SITE	N/A	N/A	N/A	PRDM1	N/A	N/A	N/A	24194598	JASPAR	hg38	1	chr19	44616875	44616889
OREG1009621	Homo sapiens	N/A	TRANSCRIPTION FACTOR BINDING SITE	N/A	N/A	N/A	PRDM1	N/A	N/A	N/A	24194598	JASPAR	hg18	1	chr19	49812056	49812070
OREG1009621	Homo sapiens	N/A	TRANSCRIPTION FACTOR BINDING SITE	N/A	N/A	N/A	PRDM1	N/A	N/A	N/A	24194598	JASPAR	hg19	1	chr19	45120216	45120230
OREG1009621	Homo sapiens	N/A	TRANSCRIPTION FACTOR BINDING SITE	N/A	N/A	N/A	PRDM1	N/A	N/A	N/A	24194598	JASPAR	hg38	1	chr19	44616905	44616919
OREG1009622	Homo sapiens	N/A	TRANSCRIPTION FACTOR BINDING SITE	N/A	N/A	N/A	PRDM1	N/A	N/A	N/A	24194598	JASPAR	hg18	-1	chr11	68875455	68875469
OREG1009622	Homo sapiens	N/A	TRANSCRIPTION FACTOR BINDING SITE	N/A	N/A	N/A	PRDM1	N/A	N/A	N/A	24194598	JASPAR	hg19	-1	chr11	69166274	69166288
OREG1009622	Homo sapiens	N/A	TRANSCRIPTION FACTOR BINDING SITE	N/A	N/A	N/A	PRDM1	N/A	N/A	N/A	24194598	JASPAR	hg38	-1	chr11	69351506	69351520
OREG1009623	Homo sapiens	N/A	TRANSCRIPTION FACTOR BINDING SITE	N/A	N/A	N/A	PRDM1	N/A	N/A	N/A	24194598	JASPAR	hg18	-1	chr16	10627481	10627495
OREG1009623	Homo sapiens	N/A	TRANSCRIPTION FACTOR BINDING SITE	N/A	N/A	N/A	PRDM1	N/A	N/A	N/A	24194598	JASPAR	hg19	-1	chr16	10719980	10719994
OREG1009623	Homo sapiens	N/A	TRANSCRIPTION FACTOR BINDING SITE	N/A	N/A	N/A	PRDM1	N/A	N/A	N/A	24194598	JASPAR	hg38	-1	chr16	10626123	10626137
OREG1009624	Homo sapiens	N/A	TRANSCRIPTION FACTOR BINDING SITE	N/A	N/A	N/A	PRDM1	N/A	N/A	N/A	24194598	JASPAR	hg18	1	chr7	130500075	130500089
OREG1009624	Homo sapiens	N/A	TRANSCRIPTION FACTOR BINDING SITE	N/A	N/A	N/A	PRDM1	N/A	N/A	N/A	24194598	JASPAR	hg19	1	chr7	130849535	130849549
OREG1009624	Homo sapiens	N/A	TRANSCRIPTION FACTOR BINDING SITE	N/A	N/A	N/A	PRDM1	N/A	N/A	N/A	24194598	JASPAR	hg38	1	chr7	131164776	131164790
OREG1009625	Homo sapiens	N/A	TRANSCRIPTION FACTOR BINDING SITE	N/A	N/A	N/A	PRDM1	N/A	N/A	N/A	24194598	JASPAR	hg18	1	chr11	67097173	67097187
OREG1009625	Homo sapiens	N/A	TRANSCRIPTION FACTOR BINDING SITE	N/A	N/A	N/A	PRDM1	N/A	N/A	N/A	24194598	JASPAR	hg19	1	chr11	67340597	67340611
OREG1009625	Homo sapiens	N/A	TRANSCRIPTION FACTOR BINDING SITE	N/A	N/A	N/A	PRDM1	N/A	N/A	N/A	24194598	JASPAR	hg38	1	chr11	67573126	67573140
OREG1009626	Homo sapiens	N/A	TRANSCRIPTION FACTOR BINDING SITE	N/A	N/A	N/A	PRDM1	N/A	N/A	N/A	24194598	JASPAR	hg18	1	chr2	169615697	169615711
OREG1009626	Homo sapiens	N/A	TRANSCRIPTION FACTOR BINDING SITE	N/A	N/A	N/A	PRDM1	N/A	N/A	N/A	24194598	JASPAR	hg19	1	chr2	169907451	169907465
OREG1009626	Homo sapiens	N/A	TRANSCRIPTION FACTOR BINDING SITE	N/A	N/A	N/A	PRDM1	N/A	N/A	N/A	24194598	JASPAR	hg38	1	chr2	169050941	169050955
OREG1009627	Homo sapiens	N/A	TRANSCRIPTION FACTOR BINDING SITE	N/A	N/A	N/A	PRDM1	N/A	N/A	N/A	24194598	JASPAR	hg18	1	chr16	3787675	3787689
OREG1009627	Homo sapiens	N/A	TRANSCRIPTION FACTOR BINDING SITE	N/A	N/A	N/A	PRDM1	N/A	N/A	N/A	24194598	JASPAR	hg19	1	chr16	3847674	3847688
OREG1009627	Homo sapiens	N/A	TRANSCRIPTION FACTOR BINDING SITE	N/A	N/A	N/A	PRDM1	N/A	N/A	N/A	24194598	JASPAR	hg38	1	chr16	3797673	3797687
OREG1009628	Homo sapiens	N/A	TRANSCRIPTION FACTOR BINDING SITE	N/A	N/A	N/A	PRDM1	N/A	N/A	N/A	24194598	JASPAR	hg18	-1	chr7	147916343	147916357
OREG1009628	Homo sapiens	N/A	TRANSCRIPTION FACTOR BINDING SITE	N/A	N/A	N/A	PRDM1	N/A	N/A	N/A	24194598	JASPAR	hg19	-1	chr7	148285410	148285424
OREG1009628	Homo sapiens	N/A	TRANSCRIPTION FACTOR BINDING SITE	N/A	N/A	N/A	PRDM1	N/A	N/A	N/A	24194598	JASPAR	hg38	-1	chr7	148588318	148588332
OREG1009629	Homo sapiens	N/A	TRANSCRIPTION FACTOR BINDING SITE	N/A	N/A	N/A	PRDM1	N/A	N/A	N/A	24194598	JASPAR	hg18	1	chr7	147916359	147916373
OREG1009629	Homo sapiens	N/A	TRANSCRIPTION FACTOR BINDING SITE	N/A	N/A	N/A	PRDM1	N/A	N/A	N/A	24194598	JASPAR	hg19	1	chr7	148285426	148285440
OREG1009629	Homo sapiens	N/A	TRANSCRIPTION FACTOR BINDING SITE	N/A	N/A	N/A	PRDM1	N/A	N/A	N/A	24194598	JASPAR	hg38	1	chr7	148588334	148588348
OREG1009630	Homo sapiens	N/A	TRANSCRIPTION FACTOR BINDING SITE	N/A	N/A	N/A	PRDM1	N/A	N/A	N/A	24194598	JASPAR	hg18	1	chr6	136436152	136436166
OREG1009630	Homo sapiens	N/A	TRANSCRIPTION FACTOR BINDING SITE	N/A	N/A	N/A	PRDM1	N/A	N/A	N/A	24194598	JASPAR	hg19	1	chr6	136394459	136394473
OREG1009630	Homo sapiens	N/A	TRANSCRIPTION FACTOR BINDING SITE	N/A	N/A	N/A	PRDM1	N/A	N/A	N/A	24194598	JASPAR	hg38	1	chr6	136073321	136073335
OREG1009631	Homo sapiens	N/A	TRANSCRIPTION FACTOR BINDING SITE	N/A	N/A	N/A	PRDM1	N/A	N/A	N/A	24194598	JASPAR	hg18	1	chr9	123036763	123036777
OREG1009631	Homo sapiens	N/A	TRANSCRIPTION FACTOR BINDING SITE	N/A	N/A	N/A	PRDM1	N/A	N/A	N/A	24194598	JASPAR	hg19	1	chr9	123996942	123996956
OREG1009631	Homo sapiens	N/A	TRANSCRIPTION FACTOR BINDING SITE	N/A	N/A	N/A	PRDM1	N/A	N/A	N/A	24194598	JASPAR	hg38	1	chr9	121234664	121234678
OREG1009632	Homo sapiens	N/A	TRANSCRIPTION FACTOR BINDING SITE	N/A	N/A	N/A	PRDM1	N/A	N/A	N/A	24194598	JASPAR	hg18	-1	chr7	11720589	11720603
OREG1009632	Homo sapiens	N/A	TRANSCRIPTION FACTOR BINDING SITE	N/A	N/A	N/A	PRDM1	N/A	N/A	N/A	24194598	JASPAR	hg19	-1	chr7	11754064	11754078
OREG1009632	Homo sapiens	N/A	TRANSCRIPTION FACTOR BINDING SITE	N/A	N/A	N/A	PRDM1	N/A	N/A	N/A	24194598	JASPAR	hg38	-1	chr7	11714437	11714451
OREG1009633	Homo sapiens	N/A	TRANSCRIPTION FACTOR BINDING SITE	N/A	N/A	N/A	PRDM1	N/A	N/A	N/A	24194598	JASPAR	hg18	1	chr18	22580977	22580991
OREG1009633	Homo sapiens	N/A	TRANSCRIPTION FACTOR BINDING SITE	N/A	N/A	N/A	PRDM1	N/A	N/A	N/A	24194598	JASPAR	hg19	1	chr18	24326979	24326993
OREG1009633	Homo sapiens	N/A	TRANSCRIPTION FACTOR BINDING SITE	N/A	N/A	N/A	PRDM1	N/A	N/A	N/A	24194598	JASPAR	hg38	1	chr18	26747015	26747029
OREG1009634	Homo sapiens	N/A	TRANSCRIPTION FACTOR BINDING SITE	N/A	N/A	N/A	PRDM1	N/A	N/A	N/A	24194598	JASPAR	hg18	1	chr2	27264309	27264323
OREG1009634	Homo sapiens	N/A	TRANSCRIPTION FACTOR BINDING SITE	N/A	N/A	N/A	PRDM1	N/A	N/A	N/A	24194598	JASPAR	hg19	1	chr2	27410805	27410819
OREG1009634	Homo sapiens	N/A	TRANSCRIPTION FACTOR BINDING SITE	N/A	N/A	N/A	PRDM1	N/A	N/A	N/A	24194598	JASPAR	hg38	1	chr2	27187937	27187951
OREG1009635	Homo sapiens	N/A	TRANSCRIPTION FACTOR BINDING SITE	N/A	N/A	N/A	PRDM1	N/A	N/A	N/A	24194598	JASPAR	hg18	1	chr3	148996197	148996211
OREG1009635	Homo sapiens	N/A	TRANSCRIPTION FACTOR BINDING SITE	N/A	N/A	N/A	PRDM1	N/A	N/A	N/A	24194598	JASPAR	hg19	1	chr3	147513507	147513521
OREG1009635	Homo sapiens	N/A	TRANSCRIPTION FACTOR BINDING SITE	N/A	N/A	N/A	PRDM1	N/A	N/A	N/A	24194598	JASPAR	hg38	1	chr3	147795720	147795734
OREG1009636	Homo sapiens	N/A	TRANSCRIPTION FACTOR BINDING SITE	N/A	N/A	N/A	PRDM1	N/A	N/A	N/A	24194598	JASPAR	hg18	1	chr2	85019323	85019337
OREG1009636	Homo sapiens	N/A	TRANSCRIPTION FACTOR BINDING SITE	N/A	N/A	N/A	PRDM1	N/A	N/A	N/A	24194598	JASPAR	hg19	1	chr2	85165812	85165826
OREG1009636	Homo sapiens	N/A	TRANSCRIPTION FACTOR BINDING SITE	N/A	N/A	N/A	PRDM1	N/A	N/A	N/A	24194598	JASPAR	hg38	1	chr2	84938688	84938702
OREG1009637	Homo sapiens	N/A	TRANSCRIPTION FACTOR BINDING SITE	N/A	N/A	N/A	PRDM1	N/A	N/A	N/A	24194598	JASPAR	hg18	-1	chr11	121630103	121630117
OREG1009637	Homo sapiens	N/A	TRANSCRIPTION FACTOR BINDING SITE	N/A	N/A	N/A	PRDM1	N/A	N/A	N/A	24194598	JASPAR	hg19	-1	chr11	122124893	122124907
OREG1009637	Homo sapiens	N/A	TRANSCRIPTION FACTOR BINDING SITE	N/A	N/A	N/A	PRDM1	N/A	N/A	N/A	24194598	JASPAR	hg38	-1	chr11	122254185	122254199
OREG1009638	Homo sapiens	N/A	TRANSCRIPTION FACTOR BINDING SITE	N/A	N/A	N/A	PRDM1	N/A	N/A	N/A	24194598	JASPAR	hg18	-1	chr8	125371862	125371876
OREG1009638	Homo sapiens	N/A	TRANSCRIPTION FACTOR BINDING SITE	N/A	N/A	N/A	PRDM1	N/A	N/A	N/A	24194598	JASPAR	hg19	-1	chr8	125302681	125302695
OREG1009638	Homo sapiens	N/A	TRANSCRIPTION FACTOR BINDING SITE	N/A	N/A	N/A	PRDM1	N/A	N/A	N/A	24194598	JASPAR	hg38	-1	chr8	124290440	124290454
OREG1009639	Homo sapiens	N/A	TRANSCRIPTION FACTOR BINDING SITE	N/A	N/A	N/A	PRDM1	N/A	N/A	N/A	24194598	JASPAR	hg18	-1	chr1	233054205	233054219
OREG1009639	Homo sapiens	N/A	TRANSCRIPTION FACTOR BINDING SITE	N/A	N/A	N/A	PRDM1	N/A	N/A	N/A	24194598	JASPAR	hg19	-1	chr1	234987582	234987596
OREG1009639	Homo sapiens	N/A	TRANSCRIPTION FACTOR BINDING SITE	N/A	N/A	N/A	PRDM1	N/A	N/A	N/A	24194598	JASPAR	hg38	-1	chr1	234851835	234851849
OREG1009640	Homo sapiens	N/A	TRANSCRIPTION FACTOR BINDING SITE	N/A	N/A	N/A	PRDM1	N/A	N/A	N/A	24194598	JASPAR	hg18	1	chr7	15227802	15227816
OREG1009640	Homo sapiens	N/A	TRANSCRIPTION FACTOR BINDING SITE	N/A	N/A	N/A	PRDM1	N/A	N/A	N/A	24194598	JASPAR	hg19	1	chr7	15261277	15261291
OREG1009640	Homo sapiens	N/A	TRANSCRIPTION FACTOR BINDING SITE	N/A	N/A	N/A	PRDM1	N/A	N/A	N/A	24194598	JASPAR	hg38	1	chr7	15221652	15221666
OREG1009641	Homo sapiens	N/A	TRANSCRIPTION FACTOR BINDING SITE	N/A	N/A	N/A	PRDM1	N/A	N/A	N/A	24194598	JASPAR	hg18	1	chr6	113892151	113892165
OREG1009641	Homo sapiens	N/A	TRANSCRIPTION FACTOR BINDING SITE	N/A	N/A	N/A	PRDM1	N/A	N/A	N/A	24194598	JASPAR	hg19	1	chr6	113785458	113785472
OREG1009641	Homo sapiens	N/A	TRANSCRIPTION FACTOR BINDING SITE	N/A	N/A	N/A	PRDM1	N/A	N/A	N/A	24194598	JASPAR	hg38	1	chr6	113464256	113464270
OREG1009642	Homo sapiens	N/A	TRANSCRIPTION FACTOR BINDING SITE	N/A	N/A	N/A	PRDM1	N/A	N/A	N/A	24194598	JASPAR	hg18	-1	chr7	99627537	99627551
OREG1009642	Homo sapiens	N/A	TRANSCRIPTION FACTOR BINDING SITE	N/A	N/A	N/A	PRDM1	N/A	N/A	N/A	24194598	JASPAR	hg19	-1	chr7	99789601	99789615
OREG1009642	Homo sapiens	N/A	TRANSCRIPTION FACTOR BINDING SITE	N/A	N/A	N/A	PRDM1	N/A	N/A	N/A	24194598	JASPAR	hg38	-1	chr7	100191978	100191992
OREG1009643	Homo sapiens	N/A	TRANSCRIPTION FACTOR BINDING SITE	N/A	N/A	N/A	PRDM1	N/A	N/A	N/A	24194598	JASPAR	hg18	1	chr3	149418659	149418673
OREG1009643	Homo sapiens	N/A	TRANSCRIPTION FACTOR BINDING SITE	N/A	N/A	N/A	PRDM1	N/A	N/A	N/A	24194598	JASPAR	hg19	1	chr3	147935969	147935983
OREG1009643	Homo sapiens	N/A	TRANSCRIPTION FACTOR BINDING SITE	N/A	N/A	N/A	PRDM1	N/A	N/A	N/A	24194598	JASPAR	hg38	1	chr3	148218182	148218196
OREG1009644	Homo sapiens	N/A	TRANSCRIPTION FACTOR BINDING SITE	N/A	N/A	N/A	PRDM1	N/A	N/A	N/A	24194598	JASPAR	hg18	1	chr9	74675624	74675638
OREG1009644	Homo sapiens	N/A	TRANSCRIPTION FACTOR BINDING SITE	N/A	N/A	N/A	PRDM1	N/A	N/A	N/A	24194598	JASPAR	hg19	1	chr9	75485804	75485818
OREG1009644	Homo sapiens	N/A	TRANSCRIPTION FACTOR BINDING SITE	N/A	N/A	N/A	PRDM1	N/A	N/A	N/A	24194598	JASPAR	hg38	1	chr9	72870888	72870902
OREG1009645	Homo sapiens	N/A	TRANSCRIPTION FACTOR BINDING SITE	N/A	N/A	N/A	PRDM1	N/A	N/A	N/A	24194598	JASPAR	hg18	1	chr1	8028708	8028722
OREG1009645	Homo sapiens	N/A	TRANSCRIPTION FACTOR BINDING SITE	N/A	N/A	N/A	PRDM1	N/A	N/A	N/A	24194598	JASPAR	hg19	1	chr1	8106121	8106135
OREG1009645	Homo sapiens	N/A	TRANSCRIPTION FACTOR BINDING SITE	N/A	N/A	N/A	PRDM1	N/A	N/A	N/A	24194598	JASPAR	hg38	1	chr1	8046061	8046075
OREG1009646	Homo sapiens	N/A	TRANSCRIPTION FACTOR BINDING SITE	N/A	N/A	N/A	PRDM1	N/A	N/A	N/A	24194598	JASPAR	hg18	1	chr5	64394581	64394595
OREG1009646	Homo sapiens	N/A	TRANSCRIPTION FACTOR BINDING SITE	N/A	N/A	N/A	PRDM1	N/A	N/A	N/A	24194598	JASPAR	hg19	1	chr5	64358825	64358839
OREG1009646	Homo sapiens	N/A	TRANSCRIPTION FACTOR BINDING SITE	N/A	N/A	N/A	PRDM1	N/A	N/A	N/A	24194598	JASPAR	hg38	1	chr5	65062998	65063012
OREG1009647	Homo sapiens	N/A	TRANSCRIPTION FACTOR BINDING SITE	N/A	N/A	N/A	PRDM1	N/A	N/A	N/A	24194598	JASPAR	hg18	1	chr3	1546613	1546627
OREG1009647	Homo sapiens	N/A	TRANSCRIPTION FACTOR BINDING SITE	N/A	N/A	N/A	PRDM1	N/A	N/A	N/A	24194598	JASPAR	hg19	1	chr3	1571613	1571627
OREG1009647	Homo sapiens	N/A	TRANSCRIPTION FACTOR BINDING SITE	N/A	N/A	N/A	PRDM1	N/A	N/A	N/A	24194598	JASPAR	hg38	1	chr3	1529929	1529943
OREG1009648	Homo sapiens	N/A	TRANSCRIPTION FACTOR BINDING SITE	N/A	N/A	N/A	PRDM1	N/A	N/A	N/A	24194598	JASPAR	hg18	-1	chr13	29522117	29522131
OREG1009648	Homo sapiens	N/A	TRANSCRIPTION FACTOR BINDING SITE	N/A	N/A	N/A	PRDM1	N/A	N/A	N/A	24194598	JASPAR	hg19	-1	chr13	30624117	30624131
OREG1009648	Homo sapiens	N/A	TRANSCRIPTION FACTOR BINDING SITE	N/A	N/A	N/A	PRDM1	N/A	N/A	N/A	24194598	JASPAR	hg38	-1	chr13	30049980	30049994
OREG1009649	Homo sapiens	N/A	TRANSCRIPTION FACTOR BINDING SITE	N/A	N/A	N/A	PRDM1	N/A	N/A	N/A	24194598	JASPAR	hg18	-1	chr2	174513700	174513714
OREG1009649	Homo sapiens	N/A	TRANSCRIPTION FACTOR BINDING SITE	N/A	N/A	N/A	PRDM1	N/A	N/A	N/A	24194598	JASPAR	hg19	-1	chr2	174805454	174805468
OREG1009649	Homo sapiens	N/A	TRANSCRIPTION FACTOR BINDING SITE	N/A	N/A	N/A	PRDM1	N/A	N/A	N/A	24194598	JASPAR	hg38	-1	chr2	173940726	173940740
OREG1009650	Homo sapiens	N/A	TRANSCRIPTION FACTOR BINDING SITE	N/A	N/A	N/A	PRDM1	N/A	N/A	N/A	24194598	JASPAR	hg18	-1	chr16	79555697	79555711
OREG1009650	Homo sapiens	N/A	TRANSCRIPTION FACTOR BINDING SITE	N/A	N/A	N/A	PRDM1	N/A	N/A	N/A	24194598	JASPAR	hg19	-1	chr16	80998196	80998210
OREG1009650	Homo sapiens	N/A	TRANSCRIPTION FACTOR BINDING SITE	N/A	N/A	N/A	PRDM1	N/A	N/A	N/A	24194598	JASPAR	hg38	-1	chr16	80964299	80964313
OREG1009651	Homo sapiens	N/A	TRANSCRIPTION FACTOR BINDING SITE	N/A	N/A	N/A	PRDM1	N/A	N/A	N/A	24194598	JASPAR	hg18	1	chr12	52540654	52540668
OREG1009651	Homo sapiens	N/A	TRANSCRIPTION FACTOR BINDING SITE	N/A	N/A	N/A	PRDM1	N/A	N/A	N/A	24194598	JASPAR	hg19	1	chr12	54254387	54254401
OREG1009651	Homo sapiens	N/A	TRANSCRIPTION FACTOR BINDING SITE	N/A	N/A	N/A	PRDM1	N/A	N/A	N/A	24194598	JASPAR	hg38	1	chr12	53860603	53860617
OREG1009652	Homo sapiens	N/A	TRANSCRIPTION FACTOR BINDING SITE	N/A	N/A	N/A	PRDM1	N/A	N/A	N/A	24194598	JASPAR	hg18	-1	chr22	17639264	17639278
OREG1009652	Homo sapiens	N/A	TRANSCRIPTION FACTOR BINDING SITE	N/A	N/A	N/A	PRDM1	N/A	N/A	N/A	24194598	JASPAR	hg19	-1	chr22	19259264	19259278
OREG1009652	Homo sapiens	N/A	TRANSCRIPTION FACTOR BINDING SITE	N/A	N/A	N/A	PRDM1	N/A	N/A	N/A	24194598	JASPAR	hg38	-1	chr22	19271741	19271755
OREG1009653	Homo sapiens	N/A	TRANSCRIPTION FACTOR BINDING SITE	N/A	N/A	N/A	PRDM1	N/A	N/A	N/A	24194598	JASPAR	hg18	-1	chr14	49123417	49123431
OREG1009653	Homo sapiens	N/A	TRANSCRIPTION FACTOR BINDING SITE	N/A	N/A	N/A	PRDM1	N/A	N/A	N/A	24194598	JASPAR	hg19	-1	chr14	50053667	50053681
OREG1009653	Homo sapiens	N/A	TRANSCRIPTION FACTOR BINDING SITE	N/A	N/A	N/A	PRDM1	N/A	N/A	N/A	24194598	JASPAR	hg38	-1	chr14	49586949	49586963
OREG1009654	Homo sapiens	N/A	TRANSCRIPTION FACTOR BINDING SITE	N/A	N/A	N/A	PRDM1	N/A	N/A	N/A	24194598	JASPAR	hg18	1	chr11	14650913	14650927
OREG1009654	Homo sapiens	N/A	TRANSCRIPTION FACTOR BINDING SITE	N/A	N/A	N/A	PRDM1	N/A	N/A	N/A	24194598	JASPAR	hg19	1	chr11	14694337	14694351
OREG1009654	Homo sapiens	N/A	TRANSCRIPTION FACTOR BINDING SITE	N/A	N/A	N/A	PRDM1	N/A	N/A	N/A	24194598	JASPAR	hg38	1	chr11	14672791	14672805
OREG1009655	Homo sapiens	N/A	TRANSCRIPTION FACTOR BINDING SITE	N/A	N/A	N/A	PRDM1	N/A	N/A	N/A	24194598	JASPAR	hg18	1	chr10	28622385	28622399
OREG1009655	Homo sapiens	N/A	TRANSCRIPTION FACTOR BINDING SITE	N/A	N/A	N/A	PRDM1	N/A	N/A	N/A	24194598	JASPAR	hg19	1	chr10	28582379	28582393
OREG1009655	Homo sapiens	N/A	TRANSCRIPTION FACTOR BINDING SITE	N/A	N/A	N/A	PRDM1	N/A	N/A	N/A	24194598	JASPAR	hg38	1	chr10	28293450	28293464
OREG1009656	Homo sapiens	N/A	TRANSCRIPTION FACTOR BINDING SITE	N/A	N/A	N/A	PRDM1	N/A	N/A	N/A	24194598	JASPAR	hg18	1	chr16	27051148	27051162
OREG1009656	Homo sapiens	N/A	TRANSCRIPTION FACTOR BINDING SITE	N/A	N/A	N/A	PRDM1	N/A	N/A	N/A	24194598	JASPAR	hg19	1	chr16	27143647	27143661
OREG1009656	Homo sapiens	N/A	TRANSCRIPTION FACTOR BINDING SITE	N/A	N/A	N/A	PRDM1	N/A	N/A	N/A	24194598	JASPAR	hg38	1	chr16	27132326	27132340
OREG1009657	Homo sapiens	N/A	TRANSCRIPTION FACTOR BINDING SITE	N/A	N/A	N/A	PRDM1	N/A	N/A	N/A	24194598	JASPAR	hg18	-1	chr9	120420395	120420409
OREG1009657	Homo sapiens	N/A	TRANSCRIPTION FACTOR BINDING SITE	N/A	N/A	N/A	PRDM1	N/A	N/A	N/A	24194598	JASPAR	hg19	-1	chr9	121380574	121380588
OREG1009657	Homo sapiens	N/A	TRANSCRIPTION FACTOR BINDING SITE	N/A	N/A	N/A	PRDM1	N/A	N/A	N/A	24194598	JASPAR	hg38	-1	chr9	118618296	118618310
OREG1009658	Homo sapiens	N/A	TRANSCRIPTION FACTOR BINDING SITE	N/A	N/A	N/A	PRDM1	N/A	N/A	N/A	24194598	JASPAR	hg18	1	chr20	29647479	29647493
OREG1009658	Homo sapiens	N/A	TRANSCRIPTION FACTOR BINDING SITE	N/A	N/A	N/A	PRDM1	N/A	N/A	N/A	24194598	JASPAR	hg19	1	chr20	30183818	30183832
OREG1009658	Homo sapiens	N/A	TRANSCRIPTION FACTOR BINDING SITE	N/A	N/A	N/A	PRDM1	N/A	N/A	N/A	24194598	JASPAR	hg38	1	chr20	31596015	31596029
OREG1009659	Homo sapiens	N/A	TRANSCRIPTION FACTOR BINDING SITE	N/A	N/A	N/A	PRDM1	N/A	N/A	N/A	24194598	JASPAR	hg18	-1	chr8	124211795	124211809
OREG1009659	Homo sapiens	N/A	TRANSCRIPTION FACTOR BINDING SITE	N/A	N/A	N/A	PRDM1	N/A	N/A	N/A	24194598	JASPAR	hg19	-1	chr8	124142614	124142628
OREG1009659	Homo sapiens	N/A	TRANSCRIPTION FACTOR BINDING SITE	N/A	N/A	N/A	PRDM1	N/A	N/A	N/A	24194598	JASPAR	hg38	-1	chr8	123130374	123130388
OREG1009660	Homo sapiens	N/A	TRANSCRIPTION FACTOR BINDING SITE	N/A	N/A	N/A	PRDM1	N/A	N/A	N/A	24194598	JASPAR	hg18	1	chr18	24423259	24423273
OREG1009660	Homo sapiens	N/A	TRANSCRIPTION FACTOR BINDING SITE	N/A	N/A	N/A	PRDM1	N/A	N/A	N/A	24194598	JASPAR	hg19	1	chr18	26169261	26169275
OREG1009660	Homo sapiens	N/A	TRANSCRIPTION FACTOR BINDING SITE	N/A	N/A	N/A	PRDM1	N/A	N/A	N/A	24194598	JASPAR	hg38	1	chr18	28589297	28589311
OREG1009661	Homo sapiens	N/A	TRANSCRIPTION FACTOR BINDING SITE	N/A	N/A	N/A	PRDM1	N/A	N/A	N/A	24194598	JASPAR	hg18	1	chr7	126245887	126245901
OREG1009661	Homo sapiens	N/A	TRANSCRIPTION FACTOR BINDING SITE	N/A	N/A	N/A	PRDM1	N/A	N/A	N/A	24194598	JASPAR	hg19	1	chr7	126458651	126458665
OREG1009661	Homo sapiens	N/A	TRANSCRIPTION FACTOR BINDING SITE	N/A	N/A	N/A	PRDM1	N/A	N/A	N/A	24194598	JASPAR	hg38	1	chr7	126818597	126818611
OREG1009662	Homo sapiens	N/A	TRANSCRIPTION FACTOR BINDING SITE	N/A	N/A	N/A	PRDM1	N/A	N/A	N/A	24194598	JASPAR	hg18	1	chr12	52051826	52051840
OREG1009662	Homo sapiens	N/A	TRANSCRIPTION FACTOR BINDING SITE	N/A	N/A	N/A	PRDM1	N/A	N/A	N/A	24194598	JASPAR	hg19	1	chr12	53765559	53765573
OREG1009662	Homo sapiens	N/A	TRANSCRIPTION FACTOR BINDING SITE	N/A	N/A	N/A	PRDM1	N/A	N/A	N/A	24194598	JASPAR	hg38	1	chr12	53371775	53371789
OREG1009663	Homo sapiens	N/A	TRANSCRIPTION FACTOR BINDING SITE	N/A	N/A	N/A	PRDM1	N/A	N/A	N/A	24194598	JASPAR	hg18	-1	chr20	39349632	39349646
OREG1009663	Homo sapiens	N/A	TRANSCRIPTION FACTOR BINDING SITE	N/A	N/A	N/A	PRDM1	N/A	N/A	N/A	24194598	JASPAR	hg19	-1	chr20	39916218	39916232
OREG1009663	Homo sapiens	N/A	TRANSCRIPTION FACTOR BINDING SITE	N/A	N/A	N/A	PRDM1	N/A	N/A	N/A	24194598	JASPAR	hg38	-1	chr20	41287578	41287592
OREG1009664	Homo sapiens	N/A	TRANSCRIPTION FACTOR BINDING SITE	N/A	N/A	N/A	PRDM1	N/A	N/A	N/A	24194598	JASPAR	hg18	-1	chr3	53528035	53528049
OREG1009664	Homo sapiens	N/A	TRANSCRIPTION FACTOR BINDING SITE	N/A	N/A	N/A	PRDM1	N/A	N/A	N/A	24194598	JASPAR	hg19	-1	chr3	53552995	53553009
OREG1009664	Homo sapiens	N/A	TRANSCRIPTION FACTOR BINDING SITE	N/A	N/A	N/A	PRDM1	N/A	N/A	N/A	24194598	JASPAR	hg38	-1	chr3	53518968	53518982
OREG1009665	Homo sapiens	N/A	TRANSCRIPTION FACTOR BINDING SITE	N/A	N/A	N/A	PRDM1	N/A	N/A	N/A	24194598	JASPAR	hg18	-1	chr5	142956179	142956193
OREG1009665	Homo sapiens	N/A	TRANSCRIPTION FACTOR BINDING SITE	N/A	N/A	N/A	PRDM1	N/A	N/A	N/A	24194598	JASPAR	hg19	-1	chr5	142975986	142976000
OREG1009665	Homo sapiens	N/A	TRANSCRIPTION FACTOR BINDING SITE	N/A	N/A	N/A	PRDM1	N/A	N/A	N/A	24194598	JASPAR	hg38	-1	chr5	143596421	143596435
OREG1009666	Homo sapiens	N/A	TRANSCRIPTION FACTOR BINDING SITE	N/A	N/A	N/A	PRDM1	N/A	N/A	N/A	24194598	JASPAR	hg18	1	chr3	147667346	147667360
OREG1009666	Homo sapiens	N/A	TRANSCRIPTION FACTOR BINDING SITE	N/A	N/A	N/A	PRDM1	N/A	N/A	N/A	24194598	JASPAR	hg19	1	chr3	146184656	146184670
OREG1009666	Homo sapiens	N/A	TRANSCRIPTION FACTOR BINDING SITE	N/A	N/A	N/A	PRDM1	N/A	N/A	N/A	24194598	JASPAR	hg38	1	chr3	146466869	146466883
OREG1009667	Homo sapiens	N/A	TRANSCRIPTION FACTOR BINDING SITE	N/A	N/A	N/A	PRDM1	N/A	N/A	N/A	24194598	JASPAR	hg18	-1	chr1	184419204	184419218
OREG1009667	Homo sapiens	N/A	TRANSCRIPTION FACTOR BINDING SITE	N/A	N/A	N/A	PRDM1	N/A	N/A	N/A	24194598	JASPAR	hg19	-1	chr1	186152581	186152595
OREG1009667	Homo sapiens	N/A	TRANSCRIPTION FACTOR BINDING SITE	N/A	N/A	N/A	PRDM1	N/A	N/A	N/A	24194598	JASPAR	hg38	-1	chr1	186183449	186183463
OREG1009668	Homo sapiens	N/A	TRANSCRIPTION FACTOR BINDING SITE	N/A	N/A	N/A	PRDM1	N/A	N/A	N/A	24194598	JASPAR	hg18	1	chr15	37721098	37721112
OREG1009668	Homo sapiens	N/A	TRANSCRIPTION FACTOR BINDING SITE	N/A	N/A	N/A	PRDM1	N/A	N/A	N/A	24194598	JASPAR	hg19	1	chr15	39933806	39933820
OREG1009668	Homo sapiens	N/A	TRANSCRIPTION FACTOR BINDING SITE	N/A	N/A	N/A	PRDM1	N/A	N/A	N/A	24194598	JASPAR	hg38	1	chr15	39641605	39641619
OREG1009669	Homo sapiens	N/A	TRANSCRIPTION FACTOR BINDING SITE	N/A	N/A	N/A	PRDM1	N/A	N/A	N/A	24194598	JASPAR	hg18	-1	chr1	183553320	183553334
OREG1009669	Homo sapiens	N/A	TRANSCRIPTION FACTOR BINDING SITE	N/A	N/A	N/A	PRDM1	N/A	N/A	N/A	24194598	JASPAR	hg19	-1	chr1	185286697	185286711
OREG1009669	Homo sapiens	N/A	TRANSCRIPTION FACTOR BINDING SITE	N/A	N/A	N/A	PRDM1	N/A	N/A	N/A	24194598	JASPAR	hg38	-1	chr1	185317565	185317579
OREG1009670	Homo sapiens	N/A	TRANSCRIPTION FACTOR BINDING SITE	N/A	N/A	N/A	PRDM1	N/A	N/A	N/A	24194598	JASPAR	hg18	1	chr13	108840365	108840379
OREG1009670	Homo sapiens	N/A	TRANSCRIPTION FACTOR BINDING SITE	N/A	N/A	N/A	PRDM1	N/A	N/A	N/A	24194598	JASPAR	hg19	1	chr13	110042364	110042378
OREG1009670	Homo sapiens	N/A	TRANSCRIPTION FACTOR BINDING SITE	N/A	N/A	N/A	PRDM1	N/A	N/A	N/A	24194598	JASPAR	hg38	1	chr13	109390017	109390031
OREG1009671	Homo sapiens	N/A	TRANSCRIPTION FACTOR BINDING SITE	N/A	N/A	N/A	PRDM1	N/A	N/A	N/A	24194598	JASPAR	hg18	-1	chr6	11879282	11879296
OREG1009671	Homo sapiens	N/A	TRANSCRIPTION FACTOR BINDING SITE	N/A	N/A	N/A	PRDM1	N/A	N/A	N/A	24194598	JASPAR	hg19	-1	chr6	11771296	11771310
OREG1009671	Homo sapiens	N/A	TRANSCRIPTION FACTOR BINDING SITE	N/A	N/A	N/A	PRDM1	N/A	N/A	N/A	24194598	JASPAR	hg38	-1	chr6	11771063	11771077
OREG1009672	Homo sapiens	N/A	TRANSCRIPTION FACTOR BINDING SITE	N/A	N/A	N/A	PRDM1	N/A	N/A	N/A	24194598	JASPAR	hg18	-1	chr5	95769908	95769922
OREG1009672	Homo sapiens	N/A	TRANSCRIPTION FACTOR BINDING SITE	N/A	N/A	N/A	PRDM1	N/A	N/A	N/A	24194598	JASPAR	hg19	-1	chr5	95744152	95744166
OREG1009672	Homo sapiens	N/A	TRANSCRIPTION FACTOR BINDING SITE	N/A	N/A	N/A	PRDM1	N/A	N/A	N/A	24194598	JASPAR	hg38	-1	chr5	96408448	96408462
OREG1009673	Homo sapiens	N/A	TRANSCRIPTION FACTOR BINDING SITE	N/A	N/A	N/A	PRDM1	N/A	N/A	N/A	24194598	JASPAR	hg18	-1	chr5	43458164	43458178
OREG1009673	Homo sapiens	N/A	TRANSCRIPTION FACTOR BINDING SITE	N/A	N/A	N/A	PRDM1	N/A	N/A	N/A	24194598	JASPAR	hg19	-1	chr5	43422407	43422421
OREG1009673	Homo sapiens	N/A	TRANSCRIPTION FACTOR BINDING SITE	N/A	N/A	N/A	PRDM1	N/A	N/A	N/A	24194598	JASPAR	hg38	-1	chr5	43422305	43422319
OREG1009674	Homo sapiens	N/A	TRANSCRIPTION FACTOR BINDING SITE	N/A	N/A	N/A	PRDM1	N/A	N/A	N/A	24194598	JASPAR	hg18	-1	chr13	47180859	47180873
OREG1009674	Homo sapiens	N/A	TRANSCRIPTION FACTOR BINDING SITE	N/A	N/A	N/A	PRDM1	N/A	N/A	N/A	24194598	JASPAR	hg19	-1	chr13	48282858	48282872
OREG1009674	Homo sapiens	N/A	TRANSCRIPTION FACTOR BINDING SITE	N/A	N/A	N/A	PRDM1	N/A	N/A	N/A	24194598	JASPAR	hg38	-1	chr13	47708723	47708737
OREG1009675	Homo sapiens	N/A	TRANSCRIPTION FACTOR BINDING SITE	N/A	N/A	N/A	PRDM1	N/A	N/A	N/A	24194598	JASPAR	hg18	1	chr2	44679898	44679912
OREG1009675	Homo sapiens	N/A	TRANSCRIPTION FACTOR BINDING SITE	N/A	N/A	N/A	PRDM1	N/A	N/A	N/A	24194598	JASPAR	hg19	1	chr2	44826394	44826408
OREG1009675	Homo sapiens	N/A	TRANSCRIPTION FACTOR BINDING SITE	N/A	N/A	N/A	PRDM1	N/A	N/A	N/A	24194598	JASPAR	hg38	1	chr2	44599255	44599269
OREG1009676	Homo sapiens	N/A	TRANSCRIPTION FACTOR BINDING SITE	N/A	N/A	N/A	PRDM1	N/A	N/A	N/A	24194598	JASPAR	hg18	1	chr13	49883819	49883833
OREG1009676	Homo sapiens	N/A	TRANSCRIPTION FACTOR BINDING SITE	N/A	N/A	N/A	PRDM1	N/A	N/A	N/A	24194598	JASPAR	hg19	1	chr13	50985818	50985832
OREG1009676	Homo sapiens	N/A	TRANSCRIPTION FACTOR BINDING SITE	N/A	N/A	N/A	PRDM1	N/A	N/A	N/A	24194598	JASPAR	hg38	1	chr13	50411682	50411696
OREG1009677	Homo sapiens	N/A	TRANSCRIPTION FACTOR BINDING SITE	N/A	N/A	N/A	PRDM1	N/A	N/A	N/A	24194598	JASPAR	hg18	-1	chr6	67697338	67697352
OREG1009677	Homo sapiens	N/A	TRANSCRIPTION FACTOR BINDING SITE	N/A	N/A	N/A	PRDM1	N/A	N/A	N/A	24194598	JASPAR	hg19	-1	chr6	67640617	67640631
OREG1009677	Homo sapiens	N/A	TRANSCRIPTION FACTOR BINDING SITE	N/A	N/A	N/A	PRDM1	N/A	N/A	N/A	24194598	JASPAR	hg38	-1	chr6	66930724	66930738
OREG1009678	Homo sapiens	N/A	TRANSCRIPTION FACTOR BINDING SITE	N/A	N/A	N/A	PRDM1	N/A	N/A	N/A	24194598	JASPAR	hg18	1	chr11	123491230	123491244
OREG1009678	Homo sapiens	N/A	TRANSCRIPTION FACTOR BINDING SITE	N/A	N/A	N/A	PRDM1	N/A	N/A	N/A	24194598	JASPAR	hg19	1	chr11	123986020	123986034
OREG1009678	Homo sapiens	N/A	TRANSCRIPTION FACTOR BINDING SITE	N/A	N/A	N/A	PRDM1	N/A	N/A	N/A	24194598	JASPAR	hg38	1	chr11	124115313	124115327
OREG1009679	Homo sapiens	N/A	TRANSCRIPTION FACTOR BINDING SITE	N/A	N/A	N/A	PRDM1	N/A	N/A	N/A	24194598	JASPAR	hg18	-1	chrX	45459237	45459251
OREG1009679	Homo sapiens	N/A	TRANSCRIPTION FACTOR BINDING SITE	N/A	N/A	N/A	PRDM1	N/A	N/A	N/A	24194598	JASPAR	hg19	-1	chrX	45574293	45574307
OREG1009679	Homo sapiens	N/A	TRANSCRIPTION FACTOR BINDING SITE	N/A	N/A	N/A	PRDM1	N/A	N/A	N/A	24194598	JASPAR	hg38	-1	chrX	45715055	45715069
OREG1009680	Homo sapiens	N/A	TRANSCRIPTION FACTOR BINDING SITE	N/A	N/A	N/A	PRDM1	N/A	N/A	N/A	24194598	JASPAR	hg18	1	chr16	71768291	71768305
OREG1009680	Homo sapiens	N/A	TRANSCRIPTION FACTOR BINDING SITE	N/A	N/A	N/A	PRDM1	N/A	N/A	N/A	24194598	JASPAR	hg19	1	chr16	73210790	73210804
OREG1009680	Homo sapiens	N/A	TRANSCRIPTION FACTOR BINDING SITE	N/A	N/A	N/A	PRDM1	N/A	N/A	N/A	24194598	JASPAR	hg38	1	chr16	73176891	73176905
OREG1009681	Homo sapiens	N/A	TRANSCRIPTION FACTOR BINDING SITE	N/A	N/A	N/A	PRDM1	N/A	N/A	N/A	24194598	JASPAR	hg18	1	chr11	128436901	128436915
OREG1009681	Homo sapiens	N/A	TRANSCRIPTION FACTOR BINDING SITE	N/A	N/A	N/A	PRDM1	N/A	N/A	N/A	24194598	JASPAR	hg19	1	chr11	128931691	128931705
OREG1009681	Homo sapiens	N/A	TRANSCRIPTION FACTOR BINDING SITE	N/A	N/A	N/A	PRDM1	N/A	N/A	N/A	24194598	JASPAR	hg38	1	chr11	129061796	129061810
OREG1009682	Homo sapiens	N/A	TRANSCRIPTION FACTOR BINDING SITE	N/A	N/A	N/A	PRDM1	N/A	N/A	N/A	24194598	JASPAR	hg18	1	chr3	38182017	38182031
OREG1009682	Homo sapiens	N/A	TRANSCRIPTION FACTOR BINDING SITE	N/A	N/A	N/A	PRDM1	N/A	N/A	N/A	24194598	JASPAR	hg19	1	chr3	38207013	38207027
OREG1009682	Homo sapiens	N/A	TRANSCRIPTION FACTOR BINDING SITE	N/A	N/A	N/A	PRDM1	N/A	N/A	N/A	24194598	JASPAR	hg38	1	chr3	38165522	38165536
OREG1009683	Homo sapiens	N/A	TRANSCRIPTION FACTOR BINDING SITE	N/A	N/A	N/A	PRDM1	N/A	N/A	N/A	24194598	JASPAR	hg18	-1	chr5	38637899	38637913
OREG1009683	Homo sapiens	N/A	TRANSCRIPTION FACTOR BINDING SITE	N/A	N/A	N/A	PRDM1	N/A	N/A	N/A	24194598	JASPAR	hg19	-1	chr5	38602142	38602156
OREG1009683	Homo sapiens	N/A	TRANSCRIPTION FACTOR BINDING SITE	N/A	N/A	N/A	PRDM1	N/A	N/A	N/A	24194598	JASPAR	hg38	-1	chr5	38602040	38602054
OREG1009684	Homo sapiens	N/A	TRANSCRIPTION FACTOR BINDING SITE	N/A	N/A	N/A	PRDM1	N/A	N/A	N/A	24194598	JASPAR	hg18	1	chr8	79272221	79272235
OREG1009684	Homo sapiens	N/A	TRANSCRIPTION FACTOR BINDING SITE	N/A	N/A	N/A	PRDM1	N/A	N/A	N/A	24194598	JASPAR	hg19	1	chr8	79109666	79109680
OREG1009684	Homo sapiens	N/A	TRANSCRIPTION FACTOR BINDING SITE	N/A	N/A	N/A	PRDM1	N/A	N/A	N/A	24194598	JASPAR	hg38	1	chr8	78197431	78197445
OREG1009685	Homo sapiens	N/A	TRANSCRIPTION FACTOR BINDING SITE	N/A	N/A	N/A	PRDM1	N/A	N/A	N/A	24194598	JASPAR	hg18	1	chr18	54360081	54360095
OREG1009685	Homo sapiens	N/A	TRANSCRIPTION FACTOR BINDING SITE	N/A	N/A	N/A	PRDM1	N/A	N/A	N/A	24194598	JASPAR	hg19	1	chr18	56209101	56209115
OREG1009685	Homo sapiens	N/A	TRANSCRIPTION FACTOR BINDING SITE	N/A	N/A	N/A	PRDM1	N/A	N/A	N/A	24194598	JASPAR	hg38	1	chr18	58541869	58541883
OREG1009686	Homo sapiens	N/A	TRANSCRIPTION FACTOR BINDING SITE	N/A	N/A	N/A	PRDM1	N/A	N/A	N/A	24194598	JASPAR	hg18	-1	chr5	153647104	153647118
OREG1009686	Homo sapiens	N/A	TRANSCRIPTION FACTOR BINDING SITE	N/A	N/A	N/A	PRDM1	N/A	N/A	N/A	24194598	JASPAR	hg19	-1	chr5	153666911	153666925
OREG1009686	Homo sapiens	N/A	TRANSCRIPTION FACTOR BINDING SITE	N/A	N/A	N/A	PRDM1	N/A	N/A	N/A	24194598	JASPAR	hg38	-1	chr5	154287351	154287365
OREG1009687	Homo sapiens	N/A	TRANSCRIPTION FACTOR BINDING SITE	N/A	N/A	N/A	PRDM1	N/A	N/A	N/A	24194598	JASPAR	hg18	-1	chr5	153647137	153647151
OREG1009687	Homo sapiens	N/A	TRANSCRIPTION FACTOR BINDING SITE	N/A	N/A	N/A	PRDM1	N/A	N/A	N/A	24194598	JASPAR	hg19	-1	chr5	153666944	153666958
OREG1009687	Homo sapiens	N/A	TRANSCRIPTION FACTOR BINDING SITE	N/A	N/A	N/A	PRDM1	N/A	N/A	N/A	24194598	JASPAR	hg38	-1	chr5	154287384	154287398
OREG1009688	Homo sapiens	N/A	TRANSCRIPTION FACTOR BINDING SITE	N/A	N/A	N/A	PRDM1	N/A	N/A	N/A	24194598	JASPAR	hg18	1	chr3	179147671	179147685
OREG1009688	Homo sapiens	N/A	TRANSCRIPTION FACTOR BINDING SITE	N/A	N/A	N/A	PRDM1	N/A	N/A	N/A	24194598	JASPAR	hg19	1	chr3	177664977	177664991
OREG1009688	Homo sapiens	N/A	TRANSCRIPTION FACTOR BINDING SITE	N/A	N/A	N/A	PRDM1	N/A	N/A	N/A	24194598	JASPAR	hg38	1	chr3	177947189	177947203
OREG1009689	Homo sapiens	N/A	TRANSCRIPTION FACTOR BINDING SITE	N/A	N/A	N/A	PRDM1	N/A	N/A	N/A	24194598	JASPAR	hg18	1	chr20	43841293	43841307
OREG1009689	Homo sapiens	N/A	TRANSCRIPTION FACTOR BINDING SITE	N/A	N/A	N/A	PRDM1	N/A	N/A	N/A	24194598	JASPAR	hg19	1	chr20	44407886	44407900
OREG1009689	Homo sapiens	N/A	TRANSCRIPTION FACTOR BINDING SITE	N/A	N/A	N/A	PRDM1	N/A	N/A	N/A	24194598	JASPAR	hg38	1	chr20	45779247	45779261
OREG1009690	Homo sapiens	N/A	TRANSCRIPTION FACTOR BINDING SITE	N/A	N/A	N/A	PRDM1	N/A	N/A	N/A	24194598	JASPAR	hg18	1	chr18	17814906	17814920
OREG1009690	Homo sapiens	N/A	TRANSCRIPTION FACTOR BINDING SITE	N/A	N/A	N/A	PRDM1	N/A	N/A	N/A	24194598	JASPAR	hg19	1	chr18	19560908	19560922
OREG1009690	Homo sapiens	N/A	TRANSCRIPTION FACTOR BINDING SITE	N/A	N/A	N/A	PRDM1	N/A	N/A	N/A	24194598	JASPAR	hg38	1	chr18	21980947	21980961
OREG1009691	Homo sapiens	N/A	TRANSCRIPTION FACTOR BINDING SITE	N/A	N/A	N/A	PRDM1	N/A	N/A	N/A	24194598	JASPAR	hg18	-1	chr19	57833387	57833401
OREG1009691	Homo sapiens	N/A	TRANSCRIPTION FACTOR BINDING SITE	N/A	N/A	N/A	PRDM1	N/A	N/A	N/A	24194598	JASPAR	hg19	-1	chr19	53141575	53141589
OREG1009691	Homo sapiens	N/A	TRANSCRIPTION FACTOR BINDING SITE	N/A	N/A	N/A	PRDM1	N/A	N/A	N/A	24194598	JASPAR	hg38	-1	chr19	52638322	52638336
OREG1009692	Homo sapiens	N/A	TRANSCRIPTION FACTOR BINDING SITE	N/A	N/A	N/A	PRDM1	N/A	N/A	N/A	24194598	JASPAR	hg18	1	chr10	103688194	103688208
OREG1009692	Homo sapiens	N/A	TRANSCRIPTION FACTOR BINDING SITE	N/A	N/A	N/A	PRDM1	N/A	N/A	N/A	24194598	JASPAR	hg19	1	chr10	103698204	103698218
OREG1009692	Homo sapiens	N/A	TRANSCRIPTION FACTOR BINDING SITE	N/A	N/A	N/A	PRDM1	N/A	N/A	N/A	24194598	JASPAR	hg38	1	chr10	101938447	101938461
OREG1009693	Homo sapiens	N/A	TRANSCRIPTION FACTOR BINDING SITE	N/A	N/A	N/A	PRDM1	N/A	N/A	N/A	24194598	JASPAR	hg18	1	chr13	110319809	110319823
OREG1009693	Homo sapiens	N/A	TRANSCRIPTION FACTOR BINDING SITE	N/A	N/A	N/A	PRDM1	N/A	N/A	N/A	24194598	JASPAR	hg19	1	chr13	111521808	111521822
OREG1009693	Homo sapiens	N/A	TRANSCRIPTION FACTOR BINDING SITE	N/A	N/A	N/A	PRDM1	N/A	N/A	N/A	24194598	JASPAR	hg38	1	chr13	110869461	110869475
OREG1009694	Homo sapiens	N/A	TRANSCRIPTION FACTOR BINDING SITE	N/A	N/A	N/A	PRDM1	N/A	N/A	N/A	24194598	JASPAR	hg18	-1	chr10	63179259	63179273
OREG1009694	Homo sapiens	N/A	TRANSCRIPTION FACTOR BINDING SITE	N/A	N/A	N/A	PRDM1	N/A	N/A	N/A	24194598	JASPAR	hg19	-1	chr10	63509253	63509267
OREG1009694	Homo sapiens	N/A	TRANSCRIPTION FACTOR BINDING SITE	N/A	N/A	N/A	PRDM1	N/A	N/A	N/A	24194598	JASPAR	hg38	-1	chr10	61749495	61749509
OREG1009695	Homo sapiens	N/A	TRANSCRIPTION FACTOR BINDING SITE	N/A	N/A	N/A	PRDM1	N/A	N/A	N/A	24194598	JASPAR	hg18	1	chr20	10792934	10792948
OREG1009695	Homo sapiens	N/A	TRANSCRIPTION FACTOR BINDING SITE	N/A	N/A	N/A	PRDM1	N/A	N/A	N/A	24194598	JASPAR	hg19	1	chr20	10844934	10844948
OREG1009695	Homo sapiens	N/A	TRANSCRIPTION FACTOR BINDING SITE	N/A	N/A	N/A	PRDM1	N/A	N/A	N/A	24194598	JASPAR	hg38	1	chr20	10864286	10864300
OREG1009696	Homo sapiens	N/A	TRANSCRIPTION FACTOR BINDING SITE	N/A	N/A	N/A	PRDM1	N/A	N/A	N/A	24194598	JASPAR	hg18	-1	chr5	72024799	72024813
OREG1009696	Homo sapiens	N/A	TRANSCRIPTION FACTOR BINDING SITE	N/A	N/A	N/A	PRDM1	N/A	N/A	N/A	24194598	JASPAR	hg19	-1	chr5	71989043	71989057
OREG1009696	Homo sapiens	N/A	TRANSCRIPTION FACTOR BINDING SITE	N/A	N/A	N/A	PRDM1	N/A	N/A	N/A	24194598	JASPAR	hg38	-1	chr5	72693216	72693230
OREG1009697	Homo sapiens	N/A	TRANSCRIPTION FACTOR BINDING SITE	N/A	N/A	N/A	PRDM1	N/A	N/A	N/A	24194598	JASPAR	hg18	1	chr5	143530530	143530544
OREG1009697	Homo sapiens	N/A	TRANSCRIPTION FACTOR BINDING SITE	N/A	N/A	N/A	PRDM1	N/A	N/A	N/A	24194598	JASPAR	hg19	1	chr5	143550337	143550351
OREG1009697	Homo sapiens	N/A	TRANSCRIPTION FACTOR BINDING SITE	N/A	N/A	N/A	PRDM1	N/A	N/A	N/A	24194598	JASPAR	hg38	1	chr5	144170773	144170787
OREG1009698	Homo sapiens	N/A	TRANSCRIPTION FACTOR BINDING SITE	N/A	N/A	N/A	PRDM1	N/A	N/A	N/A	24194598	JASPAR	hg18	-1	chr2	145412656	145412670
OREG1009698	Homo sapiens	N/A	TRANSCRIPTION FACTOR BINDING SITE	N/A	N/A	N/A	PRDM1	N/A	N/A	N/A	24194598	JASPAR	hg19	-1	chr2	145696186	145696200
OREG1009698	Homo sapiens	N/A	TRANSCRIPTION FACTOR BINDING SITE	N/A	N/A	N/A	PRDM1	N/A	N/A	N/A	24194598	JASPAR	hg38	-1	chr2	144938619	144938633
OREG1009699	Homo sapiens	N/A	TRANSCRIPTION FACTOR BINDING SITE	N/A	N/A	N/A	PRDM1	N/A	N/A	N/A	24194598	JASPAR	hg18	1	chr17	16131909	16131923
OREG1009699	Homo sapiens	N/A	TRANSCRIPTION FACTOR BINDING SITE	N/A	N/A	N/A	PRDM1	N/A	N/A	N/A	24194598	JASPAR	hg19	1	chr17	16191184	16191198
OREG1009699	Homo sapiens	N/A	TRANSCRIPTION FACTOR BINDING SITE	N/A	N/A	N/A	PRDM1	N/A	N/A	N/A	24194598	JASPAR	hg38	1	chr17	16287870	16287884
OREG1009700	Homo sapiens	N/A	TRANSCRIPTION FACTOR BINDING SITE	N/A	N/A	N/A	PRDM1	N/A	N/A	N/A	24194598	JASPAR	hg18	-1	chr5	123328774	123328788
OREG1009700	Homo sapiens	N/A	TRANSCRIPTION FACTOR BINDING SITE	N/A	N/A	N/A	PRDM1	N/A	N/A	N/A	24194598	JASPAR	hg19	-1	chr5	123300875	123300889
OREG1009700	Homo sapiens	N/A	TRANSCRIPTION FACTOR BINDING SITE	N/A	N/A	N/A	PRDM1	N/A	N/A	N/A	24194598	JASPAR	hg38	-1	chr5	123965181	123965195
OREG1009701	Homo sapiens	N/A	TRANSCRIPTION FACTOR BINDING SITE	N/A	N/A	N/A	PRDM1	N/A	N/A	N/A	24194598	JASPAR	hg18	-1	chr5	39534368	39534382
OREG1009701	Homo sapiens	N/A	TRANSCRIPTION FACTOR BINDING SITE	N/A	N/A	N/A	PRDM1	N/A	N/A	N/A	24194598	JASPAR	hg19	-1	chr5	39498611	39498625
OREG1009701	Homo sapiens	N/A	TRANSCRIPTION FACTOR BINDING SITE	N/A	N/A	N/A	PRDM1	N/A	N/A	N/A	24194598	JASPAR	hg38	-1	chr5	39498509	39498523
OREG1009702	Homo sapiens	N/A	TRANSCRIPTION FACTOR BINDING SITE	N/A	N/A	N/A	PRDM1	N/A	N/A	N/A	24194598	JASPAR	hg18	-1	chr5	39534418	39534432
OREG1009702	Homo sapiens	N/A	TRANSCRIPTION FACTOR BINDING SITE	N/A	N/A	N/A	PRDM1	N/A	N/A	N/A	24194598	JASPAR	hg19	-1	chr5	39498661	39498675
OREG1009702	Homo sapiens	N/A	TRANSCRIPTION FACTOR BINDING SITE	N/A	N/A	N/A	PRDM1	N/A	N/A	N/A	24194598	JASPAR	hg38	-1	chr5	39498559	39498573
OREG1009703	Homo sapiens	N/A	TRANSCRIPTION FACTOR BINDING SITE	N/A	N/A	N/A	PRDM1	N/A	N/A	N/A	24194598	JASPAR	hg18	-1	chr11	99779894	99779908
OREG1009703	Homo sapiens	N/A	TRANSCRIPTION FACTOR BINDING SITE	N/A	N/A	N/A	PRDM1	N/A	N/A	N/A	24194598	JASPAR	hg19	-1	chr11	100274684	100274698
OREG1009703	Homo sapiens	N/A	TRANSCRIPTION FACTOR BINDING SITE	N/A	N/A	N/A	PRDM1	N/A	N/A	N/A	24194598	JASPAR	hg38	-1	chr11	100403953	100403967
OREG1009704	Homo sapiens	N/A	TRANSCRIPTION FACTOR BINDING SITE	N/A	N/A	N/A	PRDM1	N/A	N/A	N/A	24194598	JASPAR	hg18	-1	chr2	37664661	37664675
OREG1009704	Homo sapiens	N/A	TRANSCRIPTION FACTOR BINDING SITE	N/A	N/A	N/A	PRDM1	N/A	N/A	N/A	24194598	JASPAR	hg19	-1	chr2	37811157	37811171
OREG1009704	Homo sapiens	N/A	TRANSCRIPTION FACTOR BINDING SITE	N/A	N/A	N/A	PRDM1	N/A	N/A	N/A	24194598	JASPAR	hg38	-1	chr2	37584014	37584028
OREG1009705	Homo sapiens	N/A	TRANSCRIPTION FACTOR BINDING SITE	N/A	N/A	N/A	PRDM1	N/A	N/A	N/A	24194598	JASPAR	hg18	-1	chrX	56609951	56609965
OREG1009705	Homo sapiens	N/A	TRANSCRIPTION FACTOR BINDING SITE	N/A	N/A	N/A	PRDM1	N/A	N/A	N/A	24194598	JASPAR	hg19	-1	chrX	56593226	56593240
OREG1009705	Homo sapiens	N/A	TRANSCRIPTION FACTOR BINDING SITE	N/A	N/A	N/A	PRDM1	N/A	N/A	N/A	24194598	JASPAR	hg38	-1	chrX	56566793	56566807
OREG1009706	Homo sapiens	N/A	TRANSCRIPTION FACTOR BINDING SITE	N/A	N/A	N/A	PRDM1	N/A	N/A	N/A	24194598	JASPAR	hg18	-1	chr3	102878735	102878749
OREG1009706	Homo sapiens	N/A	TRANSCRIPTION FACTOR BINDING SITE	N/A	N/A	N/A	PRDM1	N/A	N/A	N/A	24194598	JASPAR	hg19	-1	chr3	101396045	101396059
OREG1009706	Homo sapiens	N/A	TRANSCRIPTION FACTOR BINDING SITE	N/A	N/A	N/A	PRDM1	N/A	N/A	N/A	24194598	JASPAR	hg38	-1	chr3	101677201	101677215
OREG1009707	Homo sapiens	N/A	TRANSCRIPTION FACTOR BINDING SITE	N/A	N/A	N/A	PRDM1	N/A	N/A	N/A	24194598	JASPAR	hg18	-1	chr8	14757728	14757742
OREG1009707	Homo sapiens	N/A	TRANSCRIPTION FACTOR BINDING SITE	N/A	N/A	N/A	PRDM1	N/A	N/A	N/A	24194598	JASPAR	hg19	-1	chr8	14713357	14713371
OREG1009707	Homo sapiens	N/A	TRANSCRIPTION FACTOR BINDING SITE	N/A	N/A	N/A	PRDM1	N/A	N/A	N/A	24194598	JASPAR	hg38	-1	chr8	14855848	14855862
OREG1009708	Homo sapiens	N/A	TRANSCRIPTION FACTOR BINDING SITE	N/A	N/A	N/A	PRDM1	N/A	N/A	N/A	24194598	JASPAR	hg18	-1	chr8	91554399	91554413
OREG1009708	Homo sapiens	N/A	TRANSCRIPTION FACTOR BINDING SITE	N/A	N/A	N/A	PRDM1	N/A	N/A	N/A	24194598	JASPAR	hg19	-1	chr8	91485223	91485237
OREG1009708	Homo sapiens	N/A	TRANSCRIPTION FACTOR BINDING SITE	N/A	N/A	N/A	PRDM1	N/A	N/A	N/A	24194598	JASPAR	hg38	-1	chr8	90472995	90473009
OREG1009709	Homo sapiens	N/A	TRANSCRIPTION FACTOR BINDING SITE	N/A	N/A	N/A	PRDM1	N/A	N/A	N/A	24194598	JASPAR	hg18	-1	chr11	46316896	46316910
OREG1009709	Homo sapiens	N/A	TRANSCRIPTION FACTOR BINDING SITE	N/A	N/A	N/A	PRDM1	N/A	N/A	N/A	24194598	JASPAR	hg19	-1	chr11	46360320	46360334
OREG1009709	Homo sapiens	N/A	TRANSCRIPTION FACTOR BINDING SITE	N/A	N/A	N/A	PRDM1	N/A	N/A	N/A	24194598	JASPAR	hg38	-1	chr11	46338770	46338784
OREG1009710	Homo sapiens	N/A	TRANSCRIPTION FACTOR BINDING SITE	N/A	N/A	N/A	PRDM1	N/A	N/A	N/A	24194598	JASPAR	hg18	1	chr17	68799229	68799243
OREG1009710	Homo sapiens	N/A	TRANSCRIPTION FACTOR BINDING SITE	N/A	N/A	N/A	PRDM1	N/A	N/A	N/A	24194598	JASPAR	hg19	1	chr17	71287634	71287648
OREG1009710	Homo sapiens	N/A	TRANSCRIPTION FACTOR BINDING SITE	N/A	N/A	N/A	PRDM1	N/A	N/A	N/A	24194598	JASPAR	hg38	1	chr17	73291495	73291509
OREG1009711	Homo sapiens	N/A	TRANSCRIPTION FACTOR BINDING SITE	N/A	N/A	N/A	PRDM1	N/A	N/A	N/A	24194598	JASPAR	hg18	1	chr5	106467384	106467398
OREG1009711	Homo sapiens	N/A	TRANSCRIPTION FACTOR BINDING SITE	N/A	N/A	N/A	PRDM1	N/A	N/A	N/A	24194598	JASPAR	hg19	1	chr5	106439485	106439499
OREG1009711	Homo sapiens	N/A	TRANSCRIPTION FACTOR BINDING SITE	N/A	N/A	N/A	PRDM1	N/A	N/A	N/A	24194598	JASPAR	hg38	1	chr5	107103784	107103798
OREG1009712	Homo sapiens	N/A	TRANSCRIPTION FACTOR BINDING SITE	N/A	N/A	N/A	PRDM1	N/A	N/A	N/A	24194598	JASPAR	hg18	1	chr4	160688627	160688641
OREG1009712	Homo sapiens	N/A	TRANSCRIPTION FACTOR BINDING SITE	N/A	N/A	N/A	PRDM1	N/A	N/A	N/A	24194598	JASPAR	hg19	1	chr4	160469177	160469191
OREG1009712	Homo sapiens	N/A	TRANSCRIPTION FACTOR BINDING SITE	N/A	N/A	N/A	PRDM1	N/A	N/A	N/A	24194598	JASPAR	hg38	1	chr4	159548025	159548039
OREG1009713	Homo sapiens	N/A	TRANSCRIPTION FACTOR BINDING SITE	N/A	N/A	N/A	PRDM1	N/A	N/A	N/A	24194598	JASPAR	hg18	1	chr10	80875417	80875431
OREG1009713	Homo sapiens	N/A	TRANSCRIPTION FACTOR BINDING SITE	N/A	N/A	N/A	PRDM1	N/A	N/A	N/A	24194598	JASPAR	hg19	1	chr10	81205411	81205425
OREG1009713	Homo sapiens	N/A	TRANSCRIPTION FACTOR BINDING SITE	N/A	N/A	N/A	PRDM1	N/A	N/A	N/A	24194598	JASPAR	hg38	1	chr10	79445655	79445669
OREG1009714	Homo sapiens	N/A	TRANSCRIPTION FACTOR BINDING SITE	N/A	N/A	N/A	PRDM1	N/A	N/A	N/A	24194598	JASPAR	hg18	1	chr3	170970444	170970458
OREG1009714	Homo sapiens	N/A	TRANSCRIPTION FACTOR BINDING SITE	N/A	N/A	N/A	PRDM1	N/A	N/A	N/A	24194598	JASPAR	hg19	1	chr3	169487750	169487764
OREG1009714	Homo sapiens	N/A	TRANSCRIPTION FACTOR BINDING SITE	N/A	N/A	N/A	PRDM1	N/A	N/A	N/A	24194598	JASPAR	hg38	1	chr3	169769962	169769976
OREG1009715	Homo sapiens	N/A	TRANSCRIPTION FACTOR BINDING SITE	N/A	N/A	N/A	PRDM1	N/A	N/A	N/A	24194598	JASPAR	hg18	-1	chr2	192144581	192144595
OREG1009715	Homo sapiens	N/A	TRANSCRIPTION FACTOR BINDING SITE	N/A	N/A	N/A	PRDM1	N/A	N/A	N/A	24194598	JASPAR	hg19	-1	chr2	192436336	192436350
OREG1009715	Homo sapiens	N/A	TRANSCRIPTION FACTOR BINDING SITE	N/A	N/A	N/A	PRDM1	N/A	N/A	N/A	24194598	JASPAR	hg38	-1	chr2	191571610	191571624
OREG1009716	Homo sapiens	N/A	TRANSCRIPTION FACTOR BINDING SITE	N/A	N/A	N/A	PRDM1	N/A	N/A	N/A	24194598	JASPAR	hg18	-1	chr6	117110427	117110441
OREG1009716	Homo sapiens	N/A	TRANSCRIPTION FACTOR BINDING SITE	N/A	N/A	N/A	PRDM1	N/A	N/A	N/A	24194598	JASPAR	hg19	-1	chr6	117003734	117003748
OREG1009716	Homo sapiens	N/A	TRANSCRIPTION FACTOR BINDING SITE	N/A	N/A	N/A	PRDM1	N/A	N/A	N/A	24194598	JASPAR	hg38	-1	chr6	116682571	116682585
OREG1009717	Homo sapiens	N/A	TRANSCRIPTION FACTOR BINDING SITE	N/A	N/A	N/A	PRDM1	N/A	N/A	N/A	24194598	JASPAR	hg18	-1	chr1	160586389	160586403
OREG1009717	Homo sapiens	N/A	TRANSCRIPTION FACTOR BINDING SITE	N/A	N/A	N/A	PRDM1	N/A	N/A	N/A	24194598	JASPAR	hg19	-1	chr1	162319765	162319779
OREG1009717	Homo sapiens	N/A	TRANSCRIPTION FACTOR BINDING SITE	N/A	N/A	N/A	PRDM1	N/A	N/A	N/A	24194598	JASPAR	hg38	-1	chr1	162349975	162349989
OREG1009718	Homo sapiens	N/A	TRANSCRIPTION FACTOR BINDING SITE	N/A	N/A	N/A	PRDM1	N/A	N/A	N/A	24194598	JASPAR	hg18	-1	chr19	48525271	48525285
OREG1009718	Homo sapiens	N/A	TRANSCRIPTION FACTOR BINDING SITE	N/A	N/A	N/A	PRDM1	N/A	N/A	N/A	24194598	JASPAR	hg19	-1	chr19	43833431	43833445
OREG1009718	Homo sapiens	N/A	TRANSCRIPTION FACTOR BINDING SITE	N/A	N/A	N/A	PRDM1	N/A	N/A	N/A	24194598	JASPAR	hg38	-1	chr19	43329279	43329293
OREG1009719	Homo sapiens	N/A	TRANSCRIPTION FACTOR BINDING SITE	N/A	N/A	N/A	PRDM1	N/A	N/A	N/A	24194598	JASPAR	hg18	1	chr9	89188692	89188706
OREG1009719	Homo sapiens	N/A	TRANSCRIPTION FACTOR BINDING SITE	N/A	N/A	N/A	PRDM1	N/A	N/A	N/A	24194598	JASPAR	hg19	1	chr9	89998872	89998886
OREG1009719	Homo sapiens	N/A	TRANSCRIPTION FACTOR BINDING SITE	N/A	N/A	N/A	PRDM1	N/A	N/A	N/A	24194598	JASPAR	hg38	1	chr9	87383957	87383971
OREG1009720	Homo sapiens	N/A	TRANSCRIPTION FACTOR BINDING SITE	N/A	N/A	N/A	PRDM1	N/A	N/A	N/A	24194598	JASPAR	hg18	-1	chrX	48915975	48915989
OREG1009720	Homo sapiens	N/A	TRANSCRIPTION FACTOR BINDING SITE	N/A	N/A	N/A	PRDM1	N/A	N/A	N/A	24194598	JASPAR	hg19	-1	chrX	49029031	49029045
OREG1009720	Homo sapiens	N/A	TRANSCRIPTION FACTOR BINDING SITE	N/A	N/A	N/A	PRDM1	N/A	N/A	N/A	24194598	JASPAR	hg38	-1	chrX	49172684	49172698
OREG1009721	Homo sapiens	N/A	TRANSCRIPTION FACTOR BINDING SITE	N/A	N/A	N/A	PRDM1	N/A	N/A	N/A	24194598	JASPAR	hg18	1	chrX	31284996	31285010
OREG1009721	Homo sapiens	N/A	TRANSCRIPTION FACTOR BINDING SITE	N/A	N/A	N/A	PRDM1	N/A	N/A	N/A	24194598	JASPAR	hg19	1	chrX	31375075	31375089
OREG1009721	Homo sapiens	N/A	TRANSCRIPTION FACTOR BINDING SITE	N/A	N/A	N/A	PRDM1	N/A	N/A	N/A	24194598	JASPAR	hg38	1	chrX	31356958	31356972
OREG1009722	Homo sapiens	N/A	TRANSCRIPTION FACTOR BINDING SITE	N/A	N/A	N/A	PRDM1	N/A	N/A	N/A	24194598	JASPAR	hg18	1	chr6	130036727	130036741
OREG1009722	Homo sapiens	N/A	TRANSCRIPTION FACTOR BINDING SITE	N/A	N/A	N/A	PRDM1	N/A	N/A	N/A	24194598	JASPAR	hg19	1	chr6	129995034	129995048
OREG1009722	Homo sapiens	N/A	TRANSCRIPTION FACTOR BINDING SITE	N/A	N/A	N/A	PRDM1	N/A	N/A	N/A	24194598	JASPAR	hg38	1	chr6	129673889	129673903
OREG1009723	Homo sapiens	N/A	TRANSCRIPTION FACTOR BINDING SITE	N/A	N/A	N/A	PRDM1	N/A	N/A	N/A	24194598	JASPAR	hg18	1	chr11	129563217	129563231
OREG1009723	Homo sapiens	N/A	TRANSCRIPTION FACTOR BINDING SITE	N/A	N/A	N/A	PRDM1	N/A	N/A	N/A	24194598	JASPAR	hg19	1	chr11	130058007	130058021
OREG1009723	Homo sapiens	N/A	TRANSCRIPTION FACTOR BINDING SITE	N/A	N/A	N/A	PRDM1	N/A	N/A	N/A	24194598	JASPAR	hg38	1	chr11	130188112	130188126
OREG1009724	Homo sapiens	N/A	TRANSCRIPTION FACTOR BINDING SITE	N/A	N/A	N/A	PRDM1	N/A	N/A	N/A	24194598	JASPAR	hg18	1	chr17	46094273	46094287
OREG1009724	Homo sapiens	N/A	TRANSCRIPTION FACTOR BINDING SITE	N/A	N/A	N/A	PRDM1	N/A	N/A	N/A	24194598	JASPAR	hg19	1	chr17	48739274	48739288
OREG1009724	Homo sapiens	N/A	TRANSCRIPTION FACTOR BINDING SITE	N/A	N/A	N/A	PRDM1	N/A	N/A	N/A	24194598	JASPAR	hg38	1	chr17	50661913	50661927
OREG1009725	Homo sapiens	N/A	TRANSCRIPTION FACTOR BINDING SITE	N/A	N/A	N/A	PRDM1	N/A	N/A	N/A	24194598	JASPAR	hg18	1	chr17	33630873	33630887
OREG1009725	Homo sapiens	N/A	TRANSCRIPTION FACTOR BINDING SITE	N/A	N/A	N/A	PRDM1	N/A	N/A	N/A	24194598	JASPAR	hg19	1	chr17	36377070	36377084
OREG1009725	Homo sapiens	N/A	TRANSCRIPTION FACTOR BINDING SITE	N/A	N/A	N/A	PRDM1	N/A	N/A	N/A	24194598	JASPAR	hg38	1	chr17	38221016	38221030
OREG1009726	Homo sapiens	N/A	TRANSCRIPTION FACTOR BINDING SITE	N/A	N/A	N/A	PRDM1	N/A	N/A	N/A	24194598	JASPAR	hg18	1	chr8	72121953	72121967
OREG1009726	Homo sapiens	N/A	TRANSCRIPTION FACTOR BINDING SITE	N/A	N/A	N/A	PRDM1	N/A	N/A	N/A	24194598	JASPAR	hg19	1	chr8	71959399	71959413
OREG1009726	Homo sapiens	N/A	TRANSCRIPTION FACTOR BINDING SITE	N/A	N/A	N/A	PRDM1	N/A	N/A	N/A	24194598	JASPAR	hg38	1	chr8	71047164	71047178
OREG1009727	Homo sapiens	N/A	TRANSCRIPTION FACTOR BINDING SITE	N/A	N/A	N/A	PRDM1	N/A	N/A	N/A	24194598	JASPAR	hg18	1	chr8	72121986	72122000
OREG1009727	Homo sapiens	N/A	TRANSCRIPTION FACTOR BINDING SITE	N/A	N/A	N/A	PRDM1	N/A	N/A	N/A	24194598	JASPAR	hg19	1	chr8	71959432	71959446
OREG1009727	Homo sapiens	N/A	TRANSCRIPTION FACTOR BINDING SITE	N/A	N/A	N/A	PRDM1	N/A	N/A	N/A	24194598	JASPAR	hg38	1	chr8	71047197	71047211
OREG1009728	Homo sapiens	N/A	TRANSCRIPTION FACTOR BINDING SITE	N/A	N/A	N/A	PRDM1	N/A	N/A	N/A	24194598	JASPAR	hg18	-1	chr5	10353453	10353467
OREG1009728	Homo sapiens	N/A	TRANSCRIPTION FACTOR BINDING SITE	N/A	N/A	N/A	PRDM1	N/A	N/A	N/A	24194598	JASPAR	hg19	-1	chr5	10300453	10300467
OREG1009728	Homo sapiens	N/A	TRANSCRIPTION FACTOR BINDING SITE	N/A	N/A	N/A	PRDM1	N/A	N/A	N/A	24194598	JASPAR	hg38	-1	chr5	10300341	10300355
OREG1009729	Homo sapiens	N/A	TRANSCRIPTION FACTOR BINDING SITE	N/A	N/A	N/A	PRDM1	N/A	N/A	N/A	24194598	JASPAR	hg18	1	chr17	61994397	61994411
OREG1009729	Homo sapiens	N/A	TRANSCRIPTION FACTOR BINDING SITE	N/A	N/A	N/A	PRDM1	N/A	N/A	N/A	24194598	JASPAR	hg19	1	chr17	64563935	64563949
OREG1009729	Homo sapiens	N/A	TRANSCRIPTION FACTOR BINDING SITE	N/A	N/A	N/A	PRDM1	N/A	N/A	N/A	24194598	JASPAR	hg38	1	chr17	66567817	66567831
OREG1009730	Homo sapiens	N/A	TRANSCRIPTION FACTOR BINDING SITE	N/A	N/A	N/A	PRDM1	N/A	N/A	N/A	24194598	JASPAR	hg18	-1	chr12	51650010	51650024
OREG1009730	Homo sapiens	N/A	TRANSCRIPTION FACTOR BINDING SITE	N/A	N/A	N/A	PRDM1	N/A	N/A	N/A	24194598	JASPAR	hg19	-1	chr12	53363743	53363757
OREG1009730	Homo sapiens	N/A	TRANSCRIPTION FACTOR BINDING SITE	N/A	N/A	N/A	PRDM1	N/A	N/A	N/A	24194598	JASPAR	hg38	-1	chr12	52969959	52969973
OREG1009731	Homo sapiens	N/A	TRANSCRIPTION FACTOR BINDING SITE	N/A	N/A	N/A	PRDM1	N/A	N/A	N/A	24194598	JASPAR	hg18	-1	chr15	37011165	37011179
OREG1009731	Homo sapiens	N/A	TRANSCRIPTION FACTOR BINDING SITE	N/A	N/A	N/A	PRDM1	N/A	N/A	N/A	24194598	JASPAR	hg19	-1	chr15	39223873	39223887
OREG1009731	Homo sapiens	N/A	TRANSCRIPTION FACTOR BINDING SITE	N/A	N/A	N/A	PRDM1	N/A	N/A	N/A	24194598	JASPAR	hg38	-1	chr15	38931672	38931686
OREG1009732	Homo sapiens	N/A	TRANSCRIPTION FACTOR BINDING SITE	N/A	N/A	N/A	PRDM1	N/A	N/A	N/A	24194598	JASPAR	hg18	1	chr21	33066143	33066157
OREG1009732	Homo sapiens	N/A	TRANSCRIPTION FACTOR BINDING SITE	N/A	N/A	N/A	PRDM1	N/A	N/A	N/A	24194598	JASPAR	hg19	1	chr21	34144272	34144286
OREG1009732	Homo sapiens	N/A	TRANSCRIPTION FACTOR BINDING SITE	N/A	N/A	N/A	PRDM1	N/A	N/A	N/A	24194598	JASPAR	hg38	1	chr21	32771961	32771975
OREG1009733	Homo sapiens	N/A	TRANSCRIPTION FACTOR BINDING SITE	N/A	N/A	N/A	PRDM1	N/A	N/A	N/A	24194598	JASPAR	hg18	1	chr6	31572965	31572979
OREG1009733	Homo sapiens	N/A	TRANSCRIPTION FACTOR BINDING SITE	N/A	N/A	N/A	PRDM1	N/A	N/A	N/A	24194598	JASPAR	hg19	1	chr6	31464986	31465000
OREG1009733	Homo sapiens	N/A	TRANSCRIPTION FACTOR BINDING SITE	N/A	N/A	N/A	PRDM1	N/A	N/A	N/A	24194598	JASPAR	hg38	1	chr6	31497209	31497223
OREG1009734	Homo sapiens	N/A	TRANSCRIPTION FACTOR BINDING SITE	N/A	N/A	N/A	PRDM1	N/A	N/A	N/A	24194598	JASPAR	hg18	1	chr1	78294181	78294195
OREG1009734	Homo sapiens	N/A	TRANSCRIPTION FACTOR BINDING SITE	N/A	N/A	N/A	PRDM1	N/A	N/A	N/A	24194598	JASPAR	hg19	1	chr1	78521593	78521607
OREG1009734	Homo sapiens	N/A	TRANSCRIPTION FACTOR BINDING SITE	N/A	N/A	N/A	PRDM1	N/A	N/A	N/A	24194598	JASPAR	hg38	1	chr1	78055909	78055923
OREG1009735	Homo sapiens	N/A	TRANSCRIPTION FACTOR BINDING SITE	N/A	N/A	N/A	PRDM1	N/A	N/A	N/A	24194598	JASPAR	hg18	1	chr14	19965348	19965362
OREG1009735	Homo sapiens	N/A	TRANSCRIPTION FACTOR BINDING SITE	N/A	N/A	N/A	PRDM1	N/A	N/A	N/A	24194598	JASPAR	hg19	1	chr14	20895508	20895522
OREG1009735	Homo sapiens	N/A	TRANSCRIPTION FACTOR BINDING SITE	N/A	N/A	N/A	PRDM1	N/A	N/A	N/A	24194598	JASPAR	hg38	1	chr14	20427349	20427363
OREG1009736	Homo sapiens	N/A	TRANSCRIPTION FACTOR BINDING SITE	N/A	N/A	N/A	PRDM1	N/A	N/A	N/A	24194598	JASPAR	hg18	1	chr2	37184426	37184440
OREG1009736	Homo sapiens	N/A	TRANSCRIPTION FACTOR BINDING SITE	N/A	N/A	N/A	PRDM1	N/A	N/A	N/A	24194598	JASPAR	hg19	1	chr2	37330922	37330936
OREG1009736	Homo sapiens	N/A	TRANSCRIPTION FACTOR BINDING SITE	N/A	N/A	N/A	PRDM1	N/A	N/A	N/A	24194598	JASPAR	hg38	1	chr2	37103779	37103793
OREG1009737	Homo sapiens	N/A	TRANSCRIPTION FACTOR BINDING SITE	N/A	N/A	N/A	PRDM1	N/A	N/A	N/A	24194598	JASPAR	hg18	1	chr11	27912493	27912507
OREG1009737	Homo sapiens	N/A	TRANSCRIPTION FACTOR BINDING SITE	N/A	N/A	N/A	PRDM1	N/A	N/A	N/A	24194598	JASPAR	hg19	1	chr11	27955917	27955931
OREG1009737	Homo sapiens	N/A	TRANSCRIPTION FACTOR BINDING SITE	N/A	N/A	N/A	PRDM1	N/A	N/A	N/A	24194598	JASPAR	hg38	1	chr11	27934370	27934384
OREG1009738	Homo sapiens	N/A	TRANSCRIPTION FACTOR BINDING SITE	N/A	N/A	N/A	PRDM1	N/A	N/A	N/A	24194598	JASPAR	hg18	1	chr9	20602250	20602264
OREG1009738	Homo sapiens	N/A	TRANSCRIPTION FACTOR BINDING SITE	N/A	N/A	N/A	PRDM1	N/A	N/A	N/A	24194598	JASPAR	hg19	1	chr9	20612250	20612264
OREG1009738	Homo sapiens	N/A	TRANSCRIPTION FACTOR BINDING SITE	N/A	N/A	N/A	PRDM1	N/A	N/A	N/A	24194598	JASPAR	hg38	1	chr9	20612251	20612265
OREG1009739	Homo sapiens	N/A	TRANSCRIPTION FACTOR BINDING SITE	N/A	N/A	N/A	PRDM1	N/A	N/A	N/A	24194598	JASPAR	hg18	1	chr1	238883218	238883232
OREG1009739	Homo sapiens	N/A	TRANSCRIPTION FACTOR BINDING SITE	N/A	N/A	N/A	PRDM1	N/A	N/A	N/A	24194598	JASPAR	hg19	1	chr1	240816595	240816609
OREG1009739	Homo sapiens	N/A	TRANSCRIPTION FACTOR BINDING SITE	N/A	N/A	N/A	PRDM1	N/A	N/A	N/A	24194598	JASPAR	hg38	1	chr1	240653295	240653309
OREG1009740	Homo sapiens	N/A	TRANSCRIPTION FACTOR BINDING SITE	N/A	N/A	N/A	PRDM1	N/A	N/A	N/A	24194598	JASPAR	hg18	1	chr9	21566475	21566489
OREG1009740	Homo sapiens	N/A	TRANSCRIPTION FACTOR BINDING SITE	N/A	N/A	N/A	PRDM1	N/A	N/A	N/A	24194598	JASPAR	hg19	1	chr9	21576475	21576489
OREG1009740	Homo sapiens	N/A	TRANSCRIPTION FACTOR BINDING SITE	N/A	N/A	N/A	PRDM1	N/A	N/A	N/A	24194598	JASPAR	hg38	1	chr9	21576476	21576490
OREG1009741	Homo sapiens	N/A	TRANSCRIPTION FACTOR BINDING SITE	N/A	N/A	N/A	PRDM1	N/A	N/A	N/A	24194598	JASPAR	hg18	-1	chr4	4845821	4845835
OREG1009741	Homo sapiens	N/A	TRANSCRIPTION FACTOR BINDING SITE	N/A	N/A	N/A	PRDM1	N/A	N/A	N/A	24194598	JASPAR	hg19	-1	chr4	4794920	4794934
OREG1009741	Homo sapiens	N/A	TRANSCRIPTION FACTOR BINDING SITE	N/A	N/A	N/A	PRDM1	N/A	N/A	N/A	24194598	JASPAR	hg38	-1	chr4	4793193	4793207
OREG1009742	Homo sapiens	N/A	TRANSCRIPTION FACTOR BINDING SITE	N/A	N/A	N/A	PRDM1	N/A	N/A	N/A	24194598	JASPAR	hg18	-1	chr15	40172035	40172049
OREG1009742	Homo sapiens	N/A	TRANSCRIPTION FACTOR BINDING SITE	N/A	N/A	N/A	PRDM1	N/A	N/A	N/A	24194598	JASPAR	hg19	-1	chr15	42384743	42384757
OREG1009742	Homo sapiens	N/A	TRANSCRIPTION FACTOR BINDING SITE	N/A	N/A	N/A	PRDM1	N/A	N/A	N/A	24194598	JASPAR	hg38	-1	chr15	42092545	42092559
OREG1009743	Homo sapiens	N/A	TRANSCRIPTION FACTOR BINDING SITE	N/A	N/A	N/A	PRDM1	N/A	N/A	N/A	24194598	JASPAR	hg18	-1	chr7	85141369	85141383
OREG1009743	Homo sapiens	N/A	TRANSCRIPTION FACTOR BINDING SITE	N/A	N/A	N/A	PRDM1	N/A	N/A	N/A	24194598	JASPAR	hg19	-1	chr7	85303433	85303447
OREG1009743	Homo sapiens	N/A	TRANSCRIPTION FACTOR BINDING SITE	N/A	N/A	N/A	PRDM1	N/A	N/A	N/A	24194598	JASPAR	hg38	-1	chr7	85674117	85674131
OREG1009744	Homo sapiens	N/A	TRANSCRIPTION FACTOR BINDING SITE	N/A	N/A	N/A	PRDM1	N/A	N/A	N/A	24194598	JASPAR	hg18	1	chr8	74679406	74679420
OREG1009744	Homo sapiens	N/A	TRANSCRIPTION FACTOR BINDING SITE	N/A	N/A	N/A	PRDM1	N/A	N/A	N/A	24194598	JASPAR	hg19	1	chr8	74516852	74516866
OREG1009744	Homo sapiens	N/A	TRANSCRIPTION FACTOR BINDING SITE	N/A	N/A	N/A	PRDM1	N/A	N/A	N/A	24194598	JASPAR	hg38	1	chr8	73604617	73604631
OREG1009745	Homo sapiens	N/A	TRANSCRIPTION FACTOR BINDING SITE	N/A	N/A	N/A	PRDM1	N/A	N/A	N/A	24194598	JASPAR	hg18	-1	chr16	75702740	75702754
OREG1009745	Homo sapiens	N/A	TRANSCRIPTION FACTOR BINDING SITE	N/A	N/A	N/A	PRDM1	N/A	N/A	N/A	24194598	JASPAR	hg19	-1	chr16	77145239	77145253
OREG1009745	Homo sapiens	N/A	TRANSCRIPTION FACTOR BINDING SITE	N/A	N/A	N/A	PRDM1	N/A	N/A	N/A	24194598	JASPAR	hg38	-1	chr16	77111342	77111356
OREG1009746	Homo sapiens	N/A	TRANSCRIPTION FACTOR BINDING SITE	N/A	N/A	N/A	PRDM1	N/A	N/A	N/A	24194598	JASPAR	hg18	-1	chr1	204304822	204304836
OREG1009746	Homo sapiens	N/A	TRANSCRIPTION FACTOR BINDING SITE	N/A	N/A	N/A	PRDM1	N/A	N/A	N/A	24194598	JASPAR	hg19	-1	chr1	206138199	206138213
OREG1009746	Homo sapiens	N/A	TRANSCRIPTION FACTOR BINDING SITE	N/A	N/A	N/A	PRDM1	N/A	N/A	N/A	24194598	JASPAR	hg38	-1	chr1	206203117	206203131
OREG1009747	Homo sapiens	N/A	TRANSCRIPTION FACTOR BINDING SITE	N/A	N/A	N/A	PRDM1	N/A	N/A	N/A	24194598	JASPAR	hg18	1	chr15	34669650	34669664
OREG1009747	Homo sapiens	N/A	TRANSCRIPTION FACTOR BINDING SITE	N/A	N/A	N/A	PRDM1	N/A	N/A	N/A	24194598	JASPAR	hg19	1	chr15	36882358	36882372
OREG1009747	Homo sapiens	N/A	TRANSCRIPTION FACTOR BINDING SITE	N/A	N/A	N/A	PRDM1	N/A	N/A	N/A	24194598	JASPAR	hg38	1	chr15	36590157	36590171
OREG1009748	Homo sapiens	N/A	TRANSCRIPTION FACTOR BINDING SITE	N/A	N/A	N/A	PRDM1	N/A	N/A	N/A	24194598	JASPAR	hg18	-1	chr4	84348135	84348149
OREG1009748	Homo sapiens	N/A	TRANSCRIPTION FACTOR BINDING SITE	N/A	N/A	N/A	PRDM1	N/A	N/A	N/A	24194598	JASPAR	hg19	-1	chr4	84129111	84129125
OREG1009748	Homo sapiens	N/A	TRANSCRIPTION FACTOR BINDING SITE	N/A	N/A	N/A	PRDM1	N/A	N/A	N/A	24194598	JASPAR	hg38	-1	chr4	83207958	83207972
OREG1009749	Homo sapiens	N/A	TRANSCRIPTION FACTOR BINDING SITE	N/A	N/A	N/A	PRDM1	N/A	N/A	N/A	24194598	JASPAR	hg18	-1	chr1	120640250	120640264
OREG1009749	Homo sapiens	N/A	TRANSCRIPTION FACTOR BINDING SITE	N/A	N/A	N/A	PRDM1	N/A	N/A	N/A	24194598	JASPAR	hg19	-1	chr1	120838727	120838741
OREG1009749	Homo sapiens	N/A	TRANSCRIPTION FACTOR BINDING SITE	N/A	N/A	N/A	PRDM1	N/A	N/A	N/A	24194598	JASPAR	hg38	-1	chr1	143972233	143972247
OREG1009750	Homo sapiens	N/A	TRANSCRIPTION FACTOR BINDING SITE	N/A	N/A	N/A	PRDM1	N/A	N/A	N/A	24194598	JASPAR	hg18	1	chr1	142624729	142624743
OREG1009750	Homo sapiens	N/A	TRANSCRIPTION FACTOR BINDING SITE	N/A	N/A	N/A	PRDM1	N/A	N/A	N/A	24194598	JASPAR	hg19	1	chr1	143913387	143913401
OREG1009750	Homo sapiens	N/A	TRANSCRIPTION FACTOR BINDING SITE	N/A	N/A	N/A	PRDM1	N/A	N/A	N/A	24194598	JASPAR	hg38	1	chr1	143972233	143972247
OREG1009751	Homo sapiens	N/A	TRANSCRIPTION FACTOR BINDING SITE	N/A	N/A	N/A	PRDM1	N/A	N/A	N/A	24194598	JASPAR	hg18	1	chr7	17450990	17451004
OREG1009751	Homo sapiens	N/A	TRANSCRIPTION FACTOR BINDING SITE	N/A	N/A	N/A	PRDM1	N/A	N/A	N/A	24194598	JASPAR	hg19	1	chr7	17484465	17484479
OREG1009751	Homo sapiens	N/A	TRANSCRIPTION FACTOR BINDING SITE	N/A	N/A	N/A	PRDM1	N/A	N/A	N/A	24194598	JASPAR	hg38	1	chr7	17444841	17444855
OREG1009752	Homo sapiens	N/A	TRANSCRIPTION FACTOR BINDING SITE	N/A	N/A	N/A	PRDM1	N/A	N/A	N/A	24194598	JASPAR	hg18	1	chr20	48484743	48484757
OREG1009752	Homo sapiens	N/A	TRANSCRIPTION FACTOR BINDING SITE	N/A	N/A	N/A	PRDM1	N/A	N/A	N/A	24194598	JASPAR	hg19	1	chr20	49051336	49051350
OREG1009752	Homo sapiens	N/A	TRANSCRIPTION FACTOR BINDING SITE	N/A	N/A	N/A	PRDM1	N/A	N/A	N/A	24194598	JASPAR	hg38	1	chr20	50434799	50434813
OREG1009753	Homo sapiens	N/A	TRANSCRIPTION FACTOR BINDING SITE	N/A	N/A	N/A	PRDM1	N/A	N/A	N/A	24194598	JASPAR	hg18	1	chr2	169656985	169656999
OREG1009753	Homo sapiens	N/A	TRANSCRIPTION FACTOR BINDING SITE	N/A	N/A	N/A	PRDM1	N/A	N/A	N/A	24194598	JASPAR	hg19	1	chr2	169948739	169948753
OREG1009753	Homo sapiens	N/A	TRANSCRIPTION FACTOR BINDING SITE	N/A	N/A	N/A	PRDM1	N/A	N/A	N/A	24194598	JASPAR	hg38	1	chr2	169092229	169092243
OREG1009754	Homo sapiens	N/A	TRANSCRIPTION FACTOR BINDING SITE	N/A	N/A	N/A	PRDM1	N/A	N/A	N/A	24194598	JASPAR	hg18	-1	chr1	97431242	97431256
OREG1009754	Homo sapiens	N/A	TRANSCRIPTION FACTOR BINDING SITE	N/A	N/A	N/A	PRDM1	N/A	N/A	N/A	24194598	JASPAR	hg19	-1	chr1	97658654	97658668
OREG1009754	Homo sapiens	N/A	TRANSCRIPTION FACTOR BINDING SITE	N/A	N/A	N/A	PRDM1	N/A	N/A	N/A	24194598	JASPAR	hg38	-1	chr1	97193098	97193112
OREG1009755	Homo sapiens	N/A	TRANSCRIPTION FACTOR BINDING SITE	N/A	N/A	N/A	PRDM1	N/A	N/A	N/A	24194598	JASPAR	hg18	1	chr17	1567305	1567319
OREG1009755	Homo sapiens	N/A	TRANSCRIPTION FACTOR BINDING SITE	N/A	N/A	N/A	PRDM1	N/A	N/A	N/A	24194598	JASPAR	hg19	1	chr17	1620555	1620569
OREG1009755	Homo sapiens	N/A	TRANSCRIPTION FACTOR BINDING SITE	N/A	N/A	N/A	PRDM1	N/A	N/A	N/A	24194598	JASPAR	hg38	1	chr17	1717261	1717275
OREG1009756	Homo sapiens	N/A	TRANSCRIPTION FACTOR BINDING SITE	N/A	N/A	N/A	PRDM1	N/A	N/A	N/A	24194598	JASPAR	hg18	1	chr12	49299325	49299339
OREG1009756	Homo sapiens	N/A	TRANSCRIPTION FACTOR BINDING SITE	N/A	N/A	N/A	PRDM1	N/A	N/A	N/A	24194598	JASPAR	hg19	1	chr12	51013058	51013072
OREG1009756	Homo sapiens	N/A	TRANSCRIPTION FACTOR BINDING SITE	N/A	N/A	N/A	PRDM1	N/A	N/A	N/A	24194598	JASPAR	hg38	1	chr12	50619275	50619289
OREG1009757	Homo sapiens	N/A	TRANSCRIPTION FACTOR BINDING SITE	N/A	N/A	N/A	PRDM1	N/A	N/A	N/A	24194598	JASPAR	hg18	1	chr1	91197862	91197876
OREG1009757	Homo sapiens	N/A	TRANSCRIPTION FACTOR BINDING SITE	N/A	N/A	N/A	PRDM1	N/A	N/A	N/A	24194598	JASPAR	hg19	1	chr1	91425274	91425288
OREG1009757	Homo sapiens	N/A	TRANSCRIPTION FACTOR BINDING SITE	N/A	N/A	N/A	PRDM1	N/A	N/A	N/A	24194598	JASPAR	hg38	1	chr1	90959717	90959731
OREG1009758	Homo sapiens	N/A	TRANSCRIPTION FACTOR BINDING SITE	N/A	N/A	N/A	PRDM1	N/A	N/A	N/A	24194598	JASPAR	hg18	-1	chr6	66435100	66435114
OREG1009758	Homo sapiens	N/A	TRANSCRIPTION FACTOR BINDING SITE	N/A	N/A	N/A	PRDM1	N/A	N/A	N/A	24194598	JASPAR	hg19	-1	chr6	66378379	66378393
OREG1009758	Homo sapiens	N/A	TRANSCRIPTION FACTOR BINDING SITE	N/A	N/A	N/A	PRDM1	N/A	N/A	N/A	24194598	JASPAR	hg38	-1	chr6	65668486	65668500
OREG1009759	Homo sapiens	N/A	TRANSCRIPTION FACTOR BINDING SITE	N/A	N/A	N/A	PRDM1	N/A	N/A	N/A	24194598	JASPAR	hg18	1	chr1	171359001	171359015
OREG1009759	Homo sapiens	N/A	TRANSCRIPTION FACTOR BINDING SITE	N/A	N/A	N/A	PRDM1	N/A	N/A	N/A	24194598	JASPAR	hg19	1	chr1	173092378	173092392
OREG1009759	Homo sapiens	N/A	TRANSCRIPTION FACTOR BINDING SITE	N/A	N/A	N/A	PRDM1	N/A	N/A	N/A	24194598	JASPAR	hg38	1	chr1	173123239	173123253
OREG1009760	Homo sapiens	N/A	TRANSCRIPTION FACTOR BINDING SITE	N/A	N/A	N/A	PRDM1	N/A	N/A	N/A	24194598	JASPAR	hg18	1	chr5	124019135	124019149
OREG1009760	Homo sapiens	N/A	TRANSCRIPTION FACTOR BINDING SITE	N/A	N/A	N/A	PRDM1	N/A	N/A	N/A	24194598	JASPAR	hg19	1	chr5	123991236	123991250
OREG1009760	Homo sapiens	N/A	TRANSCRIPTION FACTOR BINDING SITE	N/A	N/A	N/A	PRDM1	N/A	N/A	N/A	24194598	JASPAR	hg38	1	chr5	124655543	124655557
OREG1009761	Homo sapiens	N/A	TRANSCRIPTION FACTOR BINDING SITE	N/A	N/A	N/A	PRDM1	N/A	N/A	N/A	24194598	JASPAR	hg18	-1	chr10	114270955	114270969
OREG1009761	Homo sapiens	N/A	TRANSCRIPTION FACTOR BINDING SITE	N/A	N/A	N/A	PRDM1	N/A	N/A	N/A	24194598	JASPAR	hg19	-1	chr10	114280965	114280979
OREG1009761	Homo sapiens	N/A	TRANSCRIPTION FACTOR BINDING SITE	N/A	N/A	N/A	PRDM1	N/A	N/A	N/A	24194598	JASPAR	hg38	-1	chr10	112521206	112521220
OREG1009762	Homo sapiens	N/A	TRANSCRIPTION FACTOR BINDING SITE	N/A	N/A	N/A	PRDM1	N/A	N/A	N/A	24194598	JASPAR	hg18	-1	chr2	219290432	219290446
OREG1009762	Homo sapiens	N/A	TRANSCRIPTION FACTOR BINDING SITE	N/A	N/A	N/A	PRDM1	N/A	N/A	N/A	24194598	JASPAR	hg19	-1	chr2	219582188	219582202
OREG1009762	Homo sapiens	N/A	TRANSCRIPTION FACTOR BINDING SITE	N/A	N/A	N/A	PRDM1	N/A	N/A	N/A	24194598	JASPAR	hg38	-1	chr2	218717465	218717479
OREG1009763	Homo sapiens	N/A	TRANSCRIPTION FACTOR BINDING SITE	N/A	N/A	N/A	PRDM1	N/A	N/A	N/A	24194598	JASPAR	hg18	-1	chr11	4371472	4371486
OREG1009763	Homo sapiens	N/A	TRANSCRIPTION FACTOR BINDING SITE	N/A	N/A	N/A	PRDM1	N/A	N/A	N/A	24194598	JASPAR	hg19	-1	chr11	4414896	4414910
OREG1009763	Homo sapiens	N/A	TRANSCRIPTION FACTOR BINDING SITE	N/A	N/A	N/A	PRDM1	N/A	N/A	N/A	24194598	JASPAR	hg38	-1	chr11	4393666	4393680
OREG1009764	Homo sapiens	N/A	TRANSCRIPTION FACTOR BINDING SITE	N/A	N/A	N/A	PRDM1	N/A	N/A	N/A	24194598	JASPAR	hg18	1	chr6	134721466	134721480
OREG1009764	Homo sapiens	N/A	TRANSCRIPTION FACTOR BINDING SITE	N/A	N/A	N/A	PRDM1	N/A	N/A	N/A	24194598	JASPAR	hg19	1	chr6	134679773	134679787
OREG1009764	Homo sapiens	N/A	TRANSCRIPTION FACTOR BINDING SITE	N/A	N/A	N/A	PRDM1	N/A	N/A	N/A	24194598	JASPAR	hg38	1	chr6	134358635	134358649
OREG1009765	Homo sapiens	N/A	TRANSCRIPTION FACTOR BINDING SITE	N/A	N/A	N/A	PRDM1	N/A	N/A	N/A	24194598	JASPAR	hg18	1	chr11	108272005	108272019
OREG1009765	Homo sapiens	N/A	TRANSCRIPTION FACTOR BINDING SITE	N/A	N/A	N/A	PRDM1	N/A	N/A	N/A	24194598	JASPAR	hg19	1	chr11	108766795	108766809
OREG1009765	Homo sapiens	N/A	TRANSCRIPTION FACTOR BINDING SITE	N/A	N/A	N/A	PRDM1	N/A	N/A	N/A	24194598	JASPAR	hg38	1	chr11	108896068	108896082
OREG1009766	Homo sapiens	N/A	TRANSCRIPTION FACTOR BINDING SITE	N/A	N/A	N/A	PRDM1	N/A	N/A	N/A	24194598	JASPAR	hg18	-1	chr12	62543117	62543131
OREG1009766	Homo sapiens	N/A	TRANSCRIPTION FACTOR BINDING SITE	N/A	N/A	N/A	PRDM1	N/A	N/A	N/A	24194598	JASPAR	hg19	-1	chr12	64256850	64256864
OREG1009766	Homo sapiens	N/A	TRANSCRIPTION FACTOR BINDING SITE	N/A	N/A	N/A	PRDM1	N/A	N/A	N/A	24194598	JASPAR	hg38	-1	chr12	63863070	63863084
OREG1009767	Homo sapiens	N/A	TRANSCRIPTION FACTOR BINDING SITE	N/A	N/A	N/A	PRDM1	N/A	N/A	N/A	24194598	JASPAR	hg18	-1	chr3	70989995	70990009
OREG1009767	Homo sapiens	N/A	TRANSCRIPTION FACTOR BINDING SITE	N/A	N/A	N/A	PRDM1	N/A	N/A	N/A	24194598	JASPAR	hg19	-1	chr3	70907305	70907319
OREG1009767	Homo sapiens	N/A	TRANSCRIPTION FACTOR BINDING SITE	N/A	N/A	N/A	PRDM1	N/A	N/A	N/A	24194598	JASPAR	hg38	-1	chr3	70858154	70858168
OREG1009768	Homo sapiens	N/A	TRANSCRIPTION FACTOR BINDING SITE	N/A	N/A	N/A	PRDM1	N/A	N/A	N/A	24194598	JASPAR	hg18	1	chr4	84722891	84722905
OREG1009768	Homo sapiens	N/A	TRANSCRIPTION FACTOR BINDING SITE	N/A	N/A	N/A	PRDM1	N/A	N/A	N/A	24194598	JASPAR	hg19	1	chr4	84503867	84503881
OREG1009768	Homo sapiens	N/A	TRANSCRIPTION FACTOR BINDING SITE	N/A	N/A	N/A	PRDM1	N/A	N/A	N/A	24194598	JASPAR	hg38	1	chr4	83582714	83582728
OREG1009769	Homo sapiens	N/A	TRANSCRIPTION FACTOR BINDING SITE	N/A	N/A	N/A	PRDM1	N/A	N/A	N/A	24194598	JASPAR	hg18	-1	chr14	74721228	74721242
OREG1009769	Homo sapiens	N/A	TRANSCRIPTION FACTOR BINDING SITE	N/A	N/A	N/A	PRDM1	N/A	N/A	N/A	24194598	JASPAR	hg19	-1	chr14	75651475	75651489
OREG1009769	Homo sapiens	N/A	TRANSCRIPTION FACTOR BINDING SITE	N/A	N/A	N/A	PRDM1	N/A	N/A	N/A	24194598	JASPAR	hg38	-1	chr14	75184772	75184786
OREG1009770	Homo sapiens	N/A	TRANSCRIPTION FACTOR BINDING SITE	N/A	N/A	N/A	PRDM1	N/A	N/A	N/A	24194598	JASPAR	hg18	1	chr3	171942780	171942794
OREG1009770	Homo sapiens	N/A	TRANSCRIPTION FACTOR BINDING SITE	N/A	N/A	N/A	PRDM1	N/A	N/A	N/A	24194598	JASPAR	hg19	1	chr3	170460086	170460100
OREG1009770	Homo sapiens	N/A	TRANSCRIPTION FACTOR BINDING SITE	N/A	N/A	N/A	PRDM1	N/A	N/A	N/A	24194598	JASPAR	hg38	1	chr3	170742297	170742311
OREG1009771	Homo sapiens	N/A	TRANSCRIPTION FACTOR BINDING SITE	N/A	N/A	N/A	PRDM1	N/A	N/A	N/A	24194598	JASPAR	hg18	-1	chr8	80401200	80401214
OREG1009771	Homo sapiens	N/A	TRANSCRIPTION FACTOR BINDING SITE	N/A	N/A	N/A	PRDM1	N/A	N/A	N/A	24194598	JASPAR	hg19	-1	chr8	80238645	80238659
OREG1009771	Homo sapiens	N/A	TRANSCRIPTION FACTOR BINDING SITE	N/A	N/A	N/A	PRDM1	N/A	N/A	N/A	24194598	JASPAR	hg38	-1	chr8	79326410	79326424
OREG1009772	Homo sapiens	N/A	TRANSCRIPTION FACTOR BINDING SITE	N/A	N/A	N/A	PRDM1	N/A	N/A	N/A	24194598	JASPAR	hg18	1	chr13	101100218	101100232
OREG1009772	Homo sapiens	N/A	TRANSCRIPTION FACTOR BINDING SITE	N/A	N/A	N/A	PRDM1	N/A	N/A	N/A	24194598	JASPAR	hg19	1	chr13	102302217	102302231
OREG1009772	Homo sapiens	N/A	TRANSCRIPTION FACTOR BINDING SITE	N/A	N/A	N/A	PRDM1	N/A	N/A	N/A	24194598	JASPAR	hg38	1	chr13	101649867	101649881
OREG1009773	Homo sapiens	N/A	TRANSCRIPTION FACTOR BINDING SITE	N/A	N/A	N/A	PRDM1	N/A	N/A	N/A	24194598	JASPAR	hg18	-1	chr8	69904910	69904924
OREG1009773	Homo sapiens	N/A	TRANSCRIPTION FACTOR BINDING SITE	N/A	N/A	N/A	PRDM1	N/A	N/A	N/A	24194598	JASPAR	hg19	-1	chr8	69742356	69742370
OREG1009773	Homo sapiens	N/A	TRANSCRIPTION FACTOR BINDING SITE	N/A	N/A	N/A	PRDM1	N/A	N/A	N/A	24194598	JASPAR	hg38	-1	chr8	68830121	68830135
OREG1009774	Homo sapiens	N/A	TRANSCRIPTION FACTOR BINDING SITE	N/A	N/A	N/A	PRDM1	N/A	N/A	N/A	24194598	JASPAR	hg18	-1	chr2	25048187	25048201
OREG1009774	Homo sapiens	N/A	TRANSCRIPTION FACTOR BINDING SITE	N/A	N/A	N/A	PRDM1	N/A	N/A	N/A	24194598	JASPAR	hg19	-1	chr2	25194683	25194697
OREG1009774	Homo sapiens	N/A	TRANSCRIPTION FACTOR BINDING SITE	N/A	N/A	N/A	PRDM1	N/A	N/A	N/A	24194598	JASPAR	hg38	-1	chr2	24971814	24971828
OREG1009775	Homo sapiens	N/A	TRANSCRIPTION FACTOR BINDING SITE	N/A	N/A	N/A	PRDM1	N/A	N/A	N/A	24194598	JASPAR	hg18	1	chr12	26768479	26768493
OREG1009775	Homo sapiens	N/A	TRANSCRIPTION FACTOR BINDING SITE	N/A	N/A	N/A	PRDM1	N/A	N/A	N/A	24194598	JASPAR	hg19	1	chr12	26877212	26877226
OREG1009775	Homo sapiens	N/A	TRANSCRIPTION FACTOR BINDING SITE	N/A	N/A	N/A	PRDM1	N/A	N/A	N/A	24194598	JASPAR	hg38	1	chr12	26724279	26724293
OREG1009776	Homo sapiens	N/A	TRANSCRIPTION FACTOR BINDING SITE	N/A	N/A	N/A	PRDM1	N/A	N/A	N/A	24194598	JASPAR	hg18	-1	chr1	36045401	36045415
OREG1009776	Homo sapiens	N/A	TRANSCRIPTION FACTOR BINDING SITE	N/A	N/A	N/A	PRDM1	N/A	N/A	N/A	24194598	JASPAR	hg19	-1	chr1	36272814	36272828
OREG1009776	Homo sapiens	N/A	TRANSCRIPTION FACTOR BINDING SITE	N/A	N/A	N/A	PRDM1	N/A	N/A	N/A	24194598	JASPAR	hg38	-1	chr1	35807213	35807227
OREG1009777	Homo sapiens	N/A	TRANSCRIPTION FACTOR BINDING SITE	N/A	N/A	N/A	PRDM1	N/A	N/A	N/A	24194598	JASPAR	hg18	-1	chr9	12698756	12698770
OREG1009777	Homo sapiens	N/A	TRANSCRIPTION FACTOR BINDING SITE	N/A	N/A	N/A	PRDM1	N/A	N/A	N/A	24194598	JASPAR	hg19	-1	chr9	12708756	12708770
OREG1009777	Homo sapiens	N/A	TRANSCRIPTION FACTOR BINDING SITE	N/A	N/A	N/A	PRDM1	N/A	N/A	N/A	24194598	JASPAR	hg38	-1	chr9	12708756	12708770
OREG1009778	Homo sapiens	N/A	TRANSCRIPTION FACTOR BINDING SITE	N/A	N/A	N/A	PRDM1	N/A	N/A	N/A	24194598	JASPAR	hg18	-1	chr4	154111327	154111341
OREG1009778	Homo sapiens	N/A	TRANSCRIPTION FACTOR BINDING SITE	N/A	N/A	N/A	PRDM1	N/A	N/A	N/A	24194598	JASPAR	hg19	-1	chr4	153891877	153891891
OREG1009778	Homo sapiens	N/A	TRANSCRIPTION FACTOR BINDING SITE	N/A	N/A	N/A	PRDM1	N/A	N/A	N/A	24194598	JASPAR	hg38	-1	chr4	152970725	152970739
OREG1009779	Homo sapiens	N/A	TRANSCRIPTION FACTOR BINDING SITE	N/A	N/A	N/A	PRDM1	N/A	N/A	N/A	24194598	JASPAR	hg18	1	chr1	31399793	31399807
OREG1009779	Homo sapiens	N/A	TRANSCRIPTION FACTOR BINDING SITE	N/A	N/A	N/A	PRDM1	N/A	N/A	N/A	24194598	JASPAR	hg19	1	chr1	31627206	31627220
OREG1009779	Homo sapiens	N/A	TRANSCRIPTION FACTOR BINDING SITE	N/A	N/A	N/A	PRDM1	N/A	N/A	N/A	24194598	JASPAR	hg38	1	chr1	31154359	31154373
OREG1009780	Homo sapiens	N/A	TRANSCRIPTION FACTOR BINDING SITE	N/A	N/A	N/A	PRDM1	N/A	N/A	N/A	24194598	JASPAR	hg18	1	chr1	31399814	31399828
OREG1009780	Homo sapiens	N/A	TRANSCRIPTION FACTOR BINDING SITE	N/A	N/A	N/A	PRDM1	N/A	N/A	N/A	24194598	JASPAR	hg19	1	chr1	31627227	31627241
OREG1009780	Homo sapiens	N/A	TRANSCRIPTION FACTOR BINDING SITE	N/A	N/A	N/A	PRDM1	N/A	N/A	N/A	24194598	JASPAR	hg38	1	chr1	31154380	31154394
OREG1009781	Homo sapiens	N/A	TRANSCRIPTION FACTOR BINDING SITE	N/A	N/A	N/A	PRDM1	N/A	N/A	N/A	24194598	JASPAR	hg18	-1	chr6	3151301	3151315
OREG1009781	Homo sapiens	N/A	TRANSCRIPTION FACTOR BINDING SITE	N/A	N/A	N/A	PRDM1	N/A	N/A	N/A	24194598	JASPAR	hg19	-1	chr6	3206302	3206316
OREG1009781	Homo sapiens	N/A	TRANSCRIPTION FACTOR BINDING SITE	N/A	N/A	N/A	PRDM1	N/A	N/A	N/A	24194598	JASPAR	hg38	-1	chr6	3206068	3206082
OREG1009782	Homo sapiens	N/A	TRANSCRIPTION FACTOR BINDING SITE	N/A	N/A	N/A	PRDM1	N/A	N/A	N/A	24194598	JASPAR	hg18	1	chr7	101147779	101147793
OREG1009782	Homo sapiens	N/A	TRANSCRIPTION FACTOR BINDING SITE	N/A	N/A	N/A	PRDM1	N/A	N/A	N/A	24194598	JASPAR	hg19	1	chr7	101361059	101361073
OREG1009782	Homo sapiens	N/A	TRANSCRIPTION FACTOR BINDING SITE	N/A	N/A	N/A	PRDM1	N/A	N/A	N/A	24194598	JASPAR	hg38	1	chr7	101717779	101717793
OREG1009783	Homo sapiens	N/A	TRANSCRIPTION FACTOR BINDING SITE	N/A	N/A	N/A	PRDM1	N/A	N/A	N/A	24194598	JASPAR	hg18	1	chr1	191418944	191418958
OREG1009783	Homo sapiens	N/A	TRANSCRIPTION FACTOR BINDING SITE	N/A	N/A	N/A	PRDM1	N/A	N/A	N/A	24194598	JASPAR	hg19	1	chr1	193152321	193152335
OREG1009783	Homo sapiens	N/A	TRANSCRIPTION FACTOR BINDING SITE	N/A	N/A	N/A	PRDM1	N/A	N/A	N/A	24194598	JASPAR	hg38	1	chr1	193183191	193183205
OREG1009784	Homo sapiens	N/A	TRANSCRIPTION FACTOR BINDING SITE	N/A	N/A	N/A	PRDM1	N/A	N/A	N/A	24194598	JASPAR	hg18	-1	chr4	38065535	38065549
OREG1009784	Homo sapiens	N/A	TRANSCRIPTION FACTOR BINDING SITE	N/A	N/A	N/A	PRDM1	N/A	N/A	N/A	24194598	JASPAR	hg19	-1	chr4	38389140	38389154
OREG1009784	Homo sapiens	N/A	TRANSCRIPTION FACTOR BINDING SITE	N/A	N/A	N/A	PRDM1	N/A	N/A	N/A	24194598	JASPAR	hg38	-1	chr4	38387519	38387533
OREG1009785	Homo sapiens	N/A	TRANSCRIPTION FACTOR BINDING SITE	N/A	N/A	N/A	PRDM1	N/A	N/A	N/A	24194598	JASPAR	hg18	1	chr3	147509302	147509316
OREG1009785	Homo sapiens	N/A	TRANSCRIPTION FACTOR BINDING SITE	N/A	N/A	N/A	PRDM1	N/A	N/A	N/A	24194598	JASPAR	hg19	1	chr3	146026612	146026626
OREG1009785	Homo sapiens	N/A	TRANSCRIPTION FACTOR BINDING SITE	N/A	N/A	N/A	PRDM1	N/A	N/A	N/A	24194598	JASPAR	hg38	1	chr3	146308825	146308839
OREG1009786	Homo sapiens	N/A	TRANSCRIPTION FACTOR BINDING SITE	N/A	N/A	N/A	PRDM1	N/A	N/A	N/A	24194598	JASPAR	hg18	-1	chr3	147364194	147364208
OREG1009786	Homo sapiens	N/A	TRANSCRIPTION FACTOR BINDING SITE	N/A	N/A	N/A	PRDM1	N/A	N/A	N/A	24194598	JASPAR	hg19	-1	chr3	145881504	145881518
OREG1009786	Homo sapiens	N/A	TRANSCRIPTION FACTOR BINDING SITE	N/A	N/A	N/A	PRDM1	N/A	N/A	N/A	24194598	JASPAR	hg38	-1	chr3	146163717	146163731
OREG1009787	Homo sapiens	N/A	TRANSCRIPTION FACTOR BINDING SITE	N/A	N/A	N/A	PRDM1	N/A	N/A	N/A	24194598	JASPAR	hg18	1	chr12	102305511	102305525
OREG1009787	Homo sapiens	N/A	TRANSCRIPTION FACTOR BINDING SITE	N/A	N/A	N/A	PRDM1	N/A	N/A	N/A	24194598	JASPAR	hg19	1	chr12	103781381	103781395
OREG1009787	Homo sapiens	N/A	TRANSCRIPTION FACTOR BINDING SITE	N/A	N/A	N/A	PRDM1	N/A	N/A	N/A	24194598	JASPAR	hg38	1	chr12	103387603	103387617
OREG1009788	Homo sapiens	N/A	TRANSCRIPTION FACTOR BINDING SITE	N/A	N/A	N/A	PRDM1	N/A	N/A	N/A	24194598	JASPAR	hg18	1	chr10	38828046	38828060
OREG1009788	Homo sapiens	N/A	TRANSCRIPTION FACTOR BINDING SITE	N/A	N/A	N/A	PRDM1	N/A	N/A	N/A	24194598	JASPAR	hg19	1	chr10	38788040	38788054
OREG1009788	Homo sapiens	N/A	TRANSCRIPTION FACTOR BINDING SITE	N/A	N/A	N/A	PRDM1	N/A	N/A	N/A	24194598	JASPAR	hg38	1	chr10	38499112	38499126
OREG1009789	Homo sapiens	N/A	TRANSCRIPTION FACTOR BINDING SITE	N/A	N/A	N/A	PRDM1	N/A	N/A	N/A	24194598	JASPAR	hg18	-1	chr10	39146513	39146527
OREG1009789	Homo sapiens	N/A	TRANSCRIPTION FACTOR BINDING SITE	N/A	N/A	N/A	PRDM1	N/A	N/A	N/A	24194598	JASPAR	hg19	-1	chr10	39106507	39106521
OREG1009789	Homo sapiens	N/A	TRANSCRIPTION FACTOR BINDING SITE	N/A	N/A	N/A	PRDM1	N/A	N/A	N/A	24194598	JASPAR	hg38	-1	chr10	38813376	38813390
OREG1009790	Homo sapiens	N/A	TRANSCRIPTION FACTOR BINDING SITE	N/A	N/A	N/A	PRDM1	N/A	N/A	N/A	24194598	JASPAR	hg18	1	chr7	110988555	110988569
OREG1009790	Homo sapiens	N/A	TRANSCRIPTION FACTOR BINDING SITE	N/A	N/A	N/A	PRDM1	N/A	N/A	N/A	24194598	JASPAR	hg19	1	chr7	111201319	111201333
OREG1009790	Homo sapiens	N/A	TRANSCRIPTION FACTOR BINDING SITE	N/A	N/A	N/A	PRDM1	N/A	N/A	N/A	24194598	JASPAR	hg38	1	chr7	111561263	111561277
OREG1009791	Homo sapiens	N/A	TRANSCRIPTION FACTOR BINDING SITE	N/A	N/A	N/A	PRDM1	N/A	N/A	N/A	24194598	JASPAR	hg18	-1	chr19	7804888	7804902
OREG1009791	Homo sapiens	N/A	TRANSCRIPTION FACTOR BINDING SITE	N/A	N/A	N/A	PRDM1	N/A	N/A	N/A	24194598	JASPAR	hg19	-1	chr19	7898888	7898902
OREG1009791	Homo sapiens	N/A	TRANSCRIPTION FACTOR BINDING SITE	N/A	N/A	N/A	PRDM1	N/A	N/A	N/A	24194598	JASPAR	hg38	-1	chr19	7834002	7834016
OREG1009792	Homo sapiens	N/A	TRANSCRIPTION FACTOR BINDING SITE	N/A	N/A	N/A	PRDM1	N/A	N/A	N/A	24194598	JASPAR	hg18	-1	chr1	23424246	23424260
OREG1009792	Homo sapiens	N/A	TRANSCRIPTION FACTOR BINDING SITE	N/A	N/A	N/A	PRDM1	N/A	N/A	N/A	24194598	JASPAR	hg19	-1	chr1	23551659	23551673
OREG1009792	Homo sapiens	N/A	TRANSCRIPTION FACTOR BINDING SITE	N/A	N/A	N/A	PRDM1	N/A	N/A	N/A	24194598	JASPAR	hg38	-1	chr1	23225166	23225180
OREG1009793	Homo sapiens	N/A	TRANSCRIPTION FACTOR BINDING SITE	N/A	N/A	N/A	PRDM1	N/A	N/A	N/A	24194598	JASPAR	hg18	-1	chr9	32696918	32696932
OREG1009793	Homo sapiens	N/A	TRANSCRIPTION FACTOR BINDING SITE	N/A	N/A	N/A	PRDM1	N/A	N/A	N/A	24194598	JASPAR	hg19	-1	chr9	32706918	32706932
OREG1009793	Homo sapiens	N/A	TRANSCRIPTION FACTOR BINDING SITE	N/A	N/A	N/A	PRDM1	N/A	N/A	N/A	24194598	JASPAR	hg38	-1	chr9	32706920	32706934
OREG1009794	Homo sapiens	N/A	TRANSCRIPTION FACTOR BINDING SITE	N/A	N/A	N/A	PRDM1	N/A	N/A	N/A	24194598	JASPAR	hg18	-1	chr19	41084242	41084256
OREG1009794	Homo sapiens	N/A	TRANSCRIPTION FACTOR BINDING SITE	N/A	N/A	N/A	PRDM1	N/A	N/A	N/A	24194598	JASPAR	hg19	-1	chr19	36392402	36392416
OREG1009794	Homo sapiens	N/A	TRANSCRIPTION FACTOR BINDING SITE	N/A	N/A	N/A	PRDM1	N/A	N/A	N/A	24194598	JASPAR	hg38	-1	chr19	35901500	35901514
OREG1009795	Homo sapiens	N/A	TRANSCRIPTION FACTOR BINDING SITE	N/A	N/A	N/A	PRDM1	N/A	N/A	N/A	24194598	JASPAR	hg18	-1	chr1	168353557	168353571
OREG1009795	Homo sapiens	N/A	TRANSCRIPTION FACTOR BINDING SITE	N/A	N/A	N/A	PRDM1	N/A	N/A	N/A	24194598	JASPAR	hg19	-1	chr1	170086933	170086947
OREG1009795	Homo sapiens	N/A	TRANSCRIPTION FACTOR BINDING SITE	N/A	N/A	N/A	PRDM1	N/A	N/A	N/A	24194598	JASPAR	hg38	-1	chr1	170117792	170117806
OREG1009796	Homo sapiens	N/A	TRANSCRIPTION FACTOR BINDING SITE	N/A	N/A	N/A	PRDM1	N/A	N/A	N/A	24194598	JASPAR	hg18	-1	chr13	64401296	64401310
OREG1009796	Homo sapiens	N/A	TRANSCRIPTION FACTOR BINDING SITE	N/A	N/A	N/A	PRDM1	N/A	N/A	N/A	24194598	JASPAR	hg19	-1	chr13	65503295	65503309
OREG1009796	Homo sapiens	N/A	TRANSCRIPTION FACTOR BINDING SITE	N/A	N/A	N/A	PRDM1	N/A	N/A	N/A	24194598	JASPAR	hg38	-1	chr13	64929163	64929177
OREG1009797	Homo sapiens	N/A	TRANSCRIPTION FACTOR BINDING SITE	N/A	N/A	N/A	PRDM1	N/A	N/A	N/A	24194598	JASPAR	hg18	1	chr13	85453270	85453284
OREG1009797	Homo sapiens	N/A	TRANSCRIPTION FACTOR BINDING SITE	N/A	N/A	N/A	PRDM1	N/A	N/A	N/A	24194598	JASPAR	hg19	1	chr13	86555269	86555283
OREG1009797	Homo sapiens	N/A	TRANSCRIPTION FACTOR BINDING SITE	N/A	N/A	N/A	PRDM1	N/A	N/A	N/A	24194598	JASPAR	hg38	1	chr13	85981134	85981148
OREG1009798	Homo sapiens	N/A	TRANSCRIPTION FACTOR BINDING SITE	N/A	N/A	N/A	PRDM1	N/A	N/A	N/A	24194598	JASPAR	hg18	-1	chr9	127560389	127560403
OREG1009798	Homo sapiens	N/A	TRANSCRIPTION FACTOR BINDING SITE	N/A	N/A	N/A	PRDM1	N/A	N/A	N/A	24194598	JASPAR	hg19	-1	chr9	128520568	128520582
OREG1009798	Homo sapiens	N/A	TRANSCRIPTION FACTOR BINDING SITE	N/A	N/A	N/A	PRDM1	N/A	N/A	N/A	24194598	JASPAR	hg38	-1	chr9	125758289	125758303
OREG1009799	Homo sapiens	N/A	TRANSCRIPTION FACTOR BINDING SITE	N/A	N/A	N/A	PRDM1	N/A	N/A	N/A	24194598	JASPAR	hg18	1	chr11	46100754	46100768
OREG1009799	Homo sapiens	N/A	TRANSCRIPTION FACTOR BINDING SITE	N/A	N/A	N/A	PRDM1	N/A	N/A	N/A	24194598	JASPAR	hg19	1	chr11	46144178	46144192
OREG1009799	Homo sapiens	N/A	TRANSCRIPTION FACTOR BINDING SITE	N/A	N/A	N/A	PRDM1	N/A	N/A	N/A	24194598	JASPAR	hg38	1	chr11	46122627	46122641
OREG1009800	Homo sapiens	N/A	TRANSCRIPTION FACTOR BINDING SITE	N/A	N/A	N/A	PRDM1	N/A	N/A	N/A	24194598	JASPAR	hg18	-1	chr20	48739941	48739955
OREG1009800	Homo sapiens	N/A	TRANSCRIPTION FACTOR BINDING SITE	N/A	N/A	N/A	PRDM1	N/A	N/A	N/A	24194598	JASPAR	hg19	-1	chr20	49306534	49306548
OREG1009800	Homo sapiens	N/A	TRANSCRIPTION FACTOR BINDING SITE	N/A	N/A	N/A	PRDM1	N/A	N/A	N/A	24194598	JASPAR	hg38	-1	chr20	50689997	50690011
OREG1009801	Homo sapiens	N/A	TRANSCRIPTION FACTOR BINDING SITE	N/A	N/A	N/A	PRDM1	N/A	N/A	N/A	24194598	JASPAR	hg18	1	chr11	37286341	37286355
OREG1009801	Homo sapiens	N/A	TRANSCRIPTION FACTOR BINDING SITE	N/A	N/A	N/A	PRDM1	N/A	N/A	N/A	24194598	JASPAR	hg19	1	chr11	37329765	37329779
OREG1009801	Homo sapiens	N/A	TRANSCRIPTION FACTOR BINDING SITE	N/A	N/A	N/A	PRDM1	N/A	N/A	N/A	24194598	JASPAR	hg38	1	chr11	37308215	37308229
OREG1009802	Homo sapiens	N/A	TRANSCRIPTION FACTOR BINDING SITE	N/A	N/A	N/A	PRDM1	N/A	N/A	N/A	24194598	JASPAR	hg18	1	chr5	119777487	119777501
OREG1009802	Homo sapiens	N/A	TRANSCRIPTION FACTOR BINDING SITE	N/A	N/A	N/A	PRDM1	N/A	N/A	N/A	24194598	JASPAR	hg19	1	chr5	119749588	119749602
OREG1009802	Homo sapiens	N/A	TRANSCRIPTION FACTOR BINDING SITE	N/A	N/A	N/A	PRDM1	N/A	N/A	N/A	24194598	JASPAR	hg38	1	chr5	120413893	120413907
OREG1009803	Homo sapiens	N/A	TRANSCRIPTION FACTOR BINDING SITE	N/A	N/A	N/A	PRDM1	N/A	N/A	N/A	24194598	JASPAR	hg18	1	chr4	168440014	168440028
OREG1009803	Homo sapiens	N/A	TRANSCRIPTION FACTOR BINDING SITE	N/A	N/A	N/A	PRDM1	N/A	N/A	N/A	24194598	JASPAR	hg19	1	chr4	168203439	168203453
OREG1009803	Homo sapiens	N/A	TRANSCRIPTION FACTOR BINDING SITE	N/A	N/A	N/A	PRDM1	N/A	N/A	N/A	24194598	JASPAR	hg38	1	chr4	167282288	167282302
OREG1009804	Homo sapiens	N/A	TRANSCRIPTION FACTOR BINDING SITE	N/A	N/A	N/A	PRDM1	N/A	N/A	N/A	24194598	JASPAR	hg18	-1	chr14	75518050	75518064
OREG1009804	Homo sapiens	N/A	TRANSCRIPTION FACTOR BINDING SITE	N/A	N/A	N/A	PRDM1	N/A	N/A	N/A	24194598	JASPAR	hg19	-1	chr14	76448297	76448311
OREG1009804	Homo sapiens	N/A	TRANSCRIPTION FACTOR BINDING SITE	N/A	N/A	N/A	PRDM1	N/A	N/A	N/A	24194598	JASPAR	hg38	-1	chr14	75981954	75981968
OREG1009805	Homo sapiens	N/A	TRANSCRIPTION FACTOR BINDING SITE	N/A	N/A	N/A	PRDM1	N/A	N/A	N/A	24194598	JASPAR	hg18	-1	chr14	75518087	75518101
OREG1009805	Homo sapiens	N/A	TRANSCRIPTION FACTOR BINDING SITE	N/A	N/A	N/A	PRDM1	N/A	N/A	N/A	24194598	JASPAR	hg19	-1	chr14	76448334	76448348
OREG1009805	Homo sapiens	N/A	TRANSCRIPTION FACTOR BINDING SITE	N/A	N/A	N/A	PRDM1	N/A	N/A	N/A	24194598	JASPAR	hg38	-1	chr14	75981991	75982005
OREG1009806	Homo sapiens	N/A	TRANSCRIPTION FACTOR BINDING SITE	N/A	N/A	N/A	PRDM1	N/A	N/A	N/A	24194598	JASPAR	hg18	-1	chr13	107913831	107913845
OREG1009806	Homo sapiens	N/A	TRANSCRIPTION FACTOR BINDING SITE	N/A	N/A	N/A	PRDM1	N/A	N/A	N/A	24194598	JASPAR	hg19	-1	chr13	109115830	109115844
OREG1009806	Homo sapiens	N/A	TRANSCRIPTION FACTOR BINDING SITE	N/A	N/A	N/A	PRDM1	N/A	N/A	N/A	24194598	JASPAR	hg38	-1	chr13	108463482	108463496
OREG1009807	Homo sapiens	N/A	TRANSCRIPTION FACTOR BINDING SITE	N/A	N/A	N/A	PRDM1	N/A	N/A	N/A	24194598	JASPAR	hg18	1	chr12	48719509	48719523
OREG1009807	Homo sapiens	N/A	TRANSCRIPTION FACTOR BINDING SITE	N/A	N/A	N/A	PRDM1	N/A	N/A	N/A	24194598	JASPAR	hg19	1	chr12	50433242	50433256
OREG1009807	Homo sapiens	N/A	TRANSCRIPTION FACTOR BINDING SITE	N/A	N/A	N/A	PRDM1	N/A	N/A	N/A	24194598	JASPAR	hg38	1	chr12	50039459	50039473
OREG1009808	Homo sapiens	N/A	TRANSCRIPTION FACTOR BINDING SITE	N/A	N/A	N/A	PRDM1	N/A	N/A	N/A	24194598	JASPAR	hg18	-1	chr9	9914544	9914558
OREG1009808	Homo sapiens	N/A	TRANSCRIPTION FACTOR BINDING SITE	N/A	N/A	N/A	PRDM1	N/A	N/A	N/A	24194598	JASPAR	hg19	-1	chr9	9924544	9924558
OREG1009808	Homo sapiens	N/A	TRANSCRIPTION FACTOR BINDING SITE	N/A	N/A	N/A	PRDM1	N/A	N/A	N/A	24194598	JASPAR	hg38	-1	chr9	9924544	9924558
OREG1009809	Homo sapiens	N/A	TRANSCRIPTION FACTOR BINDING SITE	N/A	N/A	N/A	PRDM1	N/A	N/A	N/A	24194598	JASPAR	hg18	-1	chr12	5462205	5462219
OREG1009809	Homo sapiens	N/A	TRANSCRIPTION FACTOR BINDING SITE	N/A	N/A	N/A	PRDM1	N/A	N/A	N/A	24194598	JASPAR	hg19	-1	chr12	5591944	5591958
OREG1009809	Homo sapiens	N/A	TRANSCRIPTION FACTOR BINDING SITE	N/A	N/A	N/A	PRDM1	N/A	N/A	N/A	24194598	JASPAR	hg38	-1	chr12	5482778	5482792
OREG1009810	Homo sapiens	N/A	TRANSCRIPTION FACTOR BINDING SITE	N/A	N/A	N/A	PRDM1	N/A	N/A	N/A	24194598	JASPAR	hg18	1	chr6	18077336	18077350
OREG1009810	Homo sapiens	N/A	TRANSCRIPTION FACTOR BINDING SITE	N/A	N/A	N/A	PRDM1	N/A	N/A	N/A	24194598	JASPAR	hg19	1	chr6	17969357	17969371
OREG1009810	Homo sapiens	N/A	TRANSCRIPTION FACTOR BINDING SITE	N/A	N/A	N/A	PRDM1	N/A	N/A	N/A	24194598	JASPAR	hg38	1	chr6	17969126	17969140
OREG1009811	Homo sapiens	N/A	TRANSCRIPTION FACTOR BINDING SITE	N/A	N/A	N/A	PRDM1	N/A	N/A	N/A	24194598	JASPAR	hg18	1	chr13	77052328	77052342
OREG1009811	Homo sapiens	N/A	TRANSCRIPTION FACTOR BINDING SITE	N/A	N/A	N/A	PRDM1	N/A	N/A	N/A	24194598	JASPAR	hg19	1	chr13	78154327	78154341
OREG1009811	Homo sapiens	N/A	TRANSCRIPTION FACTOR BINDING SITE	N/A	N/A	N/A	PRDM1	N/A	N/A	N/A	24194598	JASPAR	hg38	1	chr13	77580192	77580206
OREG1009812	Homo sapiens	N/A	TRANSCRIPTION FACTOR BINDING SITE	N/A	N/A	N/A	PRDM1	N/A	N/A	N/A	24194598	JASPAR	hg18	-1	chr7	139069922	139069936
OREG1009812	Homo sapiens	N/A	TRANSCRIPTION FACTOR BINDING SITE	N/A	N/A	N/A	PRDM1	N/A	N/A	N/A	24194598	JASPAR	hg19	-1	chr7	139423438	139423452
OREG1009812	Homo sapiens	N/A	TRANSCRIPTION FACTOR BINDING SITE	N/A	N/A	N/A	PRDM1	N/A	N/A	N/A	24194598	JASPAR	hg38	-1	chr7	139723639	139723653
OREG1009813	Homo sapiens	N/A	TRANSCRIPTION FACTOR BINDING SITE	N/A	N/A	N/A	PRDM1	N/A	N/A	N/A	24194598	JASPAR	hg18	1	chr5	167038253	167038267
OREG1009813	Homo sapiens	N/A	TRANSCRIPTION FACTOR BINDING SITE	N/A	N/A	N/A	PRDM1	N/A	N/A	N/A	24194598	JASPAR	hg19	1	chr5	167105675	167105689
OREG1009813	Homo sapiens	N/A	TRANSCRIPTION FACTOR BINDING SITE	N/A	N/A	N/A	PRDM1	N/A	N/A	N/A	24194598	JASPAR	hg38	1	chr5	167678670	167678684
OREG1009814	Homo sapiens	N/A	TRANSCRIPTION FACTOR BINDING SITE	N/A	N/A	N/A	PRDM1	N/A	N/A	N/A	24194598	JASPAR	hg18	1	chr5	102322406	102322420
OREG1009814	Homo sapiens	N/A	TRANSCRIPTION FACTOR BINDING SITE	N/A	N/A	N/A	PRDM1	N/A	N/A	N/A	24194598	JASPAR	hg19	1	chr5	102294507	102294521
OREG1009814	Homo sapiens	N/A	TRANSCRIPTION FACTOR BINDING SITE	N/A	N/A	N/A	PRDM1	N/A	N/A	N/A	24194598	JASPAR	hg38	1	chr5	102958803	102958817
OREG1009815	Homo sapiens	N/A	TRANSCRIPTION FACTOR BINDING SITE	N/A	N/A	N/A	PRDM1	N/A	N/A	N/A	24194598	JASPAR	hg18	1	chrX	15783998	15784012
OREG1009815	Homo sapiens	N/A	TRANSCRIPTION FACTOR BINDING SITE	N/A	N/A	N/A	PRDM1	N/A	N/A	N/A	24194598	JASPAR	hg19	1	chrX	15874077	15874091
OREG1009815	Homo sapiens	N/A	TRANSCRIPTION FACTOR BINDING SITE	N/A	N/A	N/A	PRDM1	N/A	N/A	N/A	24194598	JASPAR	hg38	1	chrX	15855954	15855968
OREG1009816	Homo sapiens	N/A	TRANSCRIPTION FACTOR BINDING SITE	N/A	N/A	N/A	PRDM1	N/A	N/A	N/A	24194598	JASPAR	hg18	-1	chr8	62042880	62042894
OREG1009816	Homo sapiens	N/A	TRANSCRIPTION FACTOR BINDING SITE	N/A	N/A	N/A	PRDM1	N/A	N/A	N/A	24194598	JASPAR	hg19	-1	chr8	61880326	61880340
OREG1009816	Homo sapiens	N/A	TRANSCRIPTION FACTOR BINDING SITE	N/A	N/A	N/A	PRDM1	N/A	N/A	N/A	24194598	JASPAR	hg38	-1	chr8	60967767	60967781
OREG1009817	Homo sapiens	N/A	TRANSCRIPTION FACTOR BINDING SITE	N/A	N/A	N/A	PRDM1	N/A	N/A	N/A	24194598	JASPAR	hg18	1	chr3	102714735	102714749
OREG1009817	Homo sapiens	N/A	TRANSCRIPTION FACTOR BINDING SITE	N/A	N/A	N/A	PRDM1	N/A	N/A	N/A	24194598	JASPAR	hg19	1	chr3	101232045	101232059
OREG1009817	Homo sapiens	N/A	TRANSCRIPTION FACTOR BINDING SITE	N/A	N/A	N/A	PRDM1	N/A	N/A	N/A	24194598	JASPAR	hg38	1	chr3	101513201	101513215
OREG1009818	Homo sapiens	N/A	TRANSCRIPTION FACTOR BINDING SITE	N/A	N/A	N/A	PRDM1	N/A	N/A	N/A	24194598	JASPAR	hg18	-1	chr1	32474261	32474275
OREG1009818	Homo sapiens	N/A	TRANSCRIPTION FACTOR BINDING SITE	N/A	N/A	N/A	PRDM1	N/A	N/A	N/A	24194598	JASPAR	hg19	-1	chr1	32701674	32701688
OREG1009818	Homo sapiens	N/A	TRANSCRIPTION FACTOR BINDING SITE	N/A	N/A	N/A	PRDM1	N/A	N/A	N/A	24194598	JASPAR	hg38	-1	chr1	32236073	32236087
OREG1009819	Homo sapiens	N/A	TRANSCRIPTION FACTOR BINDING SITE	N/A	N/A	N/A	PRDM1	N/A	N/A	N/A	24194598	JASPAR	hg18	-1	chr8	102423784	102423798
OREG1009819	Homo sapiens	N/A	TRANSCRIPTION FACTOR BINDING SITE	N/A	N/A	N/A	PRDM1	N/A	N/A	N/A	24194598	JASPAR	hg19	-1	chr8	102354608	102354622
OREG1009819	Homo sapiens	N/A	TRANSCRIPTION FACTOR BINDING SITE	N/A	N/A	N/A	PRDM1	N/A	N/A	N/A	24194598	JASPAR	hg38	-1	chr8	101342380	101342394
OREG1009820	Homo sapiens	N/A	TRANSCRIPTION FACTOR BINDING SITE	N/A	N/A	N/A	PRDM1	N/A	N/A	N/A	24194598	JASPAR	hg18	1	chr17	54173730	54173744
OREG1009820	Homo sapiens	N/A	TRANSCRIPTION FACTOR BINDING SITE	N/A	N/A	N/A	PRDM1	N/A	N/A	N/A	24194598	JASPAR	hg19	1	chr17	56818731	56818745
OREG1009820	Homo sapiens	N/A	TRANSCRIPTION FACTOR BINDING SITE	N/A	N/A	N/A	PRDM1	N/A	N/A	N/A	24194598	JASPAR	hg38	1	chr17	58741370	58741384
OREG1009821	Homo sapiens	N/A	TRANSCRIPTION FACTOR BINDING SITE	N/A	N/A	N/A	PRDM1	N/A	N/A	N/A	24194598	JASPAR	hg18	1	chr9	32516327	32516341
OREG1009821	Homo sapiens	N/A	TRANSCRIPTION FACTOR BINDING SITE	N/A	N/A	N/A	PRDM1	N/A	N/A	N/A	24194598	JASPAR	hg19	1	chr9	32526327	32526341
OREG1009821	Homo sapiens	N/A	TRANSCRIPTION FACTOR BINDING SITE	N/A	N/A	N/A	PRDM1	N/A	N/A	N/A	24194598	JASPAR	hg38	1	chr9	32526329	32526343
OREG1009822	Homo sapiens	N/A	TRANSCRIPTION FACTOR BINDING SITE	N/A	N/A	N/A	PRDM1	N/A	N/A	N/A	24194598	JASPAR	hg18	-1	chr1	66421072	66421086
OREG1009822	Homo sapiens	N/A	TRANSCRIPTION FACTOR BINDING SITE	N/A	N/A	N/A	PRDM1	N/A	N/A	N/A	24194598	JASPAR	hg19	-1	chr1	66648484	66648498
OREG1009822	Homo sapiens	N/A	TRANSCRIPTION FACTOR BINDING SITE	N/A	N/A	N/A	PRDM1	N/A	N/A	N/A	24194598	JASPAR	hg38	-1	chr1	66182801	66182815
OREG1009823	Homo sapiens	N/A	TRANSCRIPTION FACTOR BINDING SITE	N/A	N/A	N/A	PRDM1	N/A	N/A	N/A	24194598	JASPAR	hg18	1	chr13	29809568	29809582
OREG1009823	Homo sapiens	N/A	TRANSCRIPTION FACTOR BINDING SITE	N/A	N/A	N/A	PRDM1	N/A	N/A	N/A	24194598	JASPAR	hg19	1	chr13	30911568	30911582
OREG1009823	Homo sapiens	N/A	TRANSCRIPTION FACTOR BINDING SITE	N/A	N/A	N/A	PRDM1	N/A	N/A	N/A	24194598	JASPAR	hg38	1	chr13	30337431	30337445
OREG1009824	Homo sapiens	N/A	TRANSCRIPTION FACTOR BINDING SITE	N/A	N/A	N/A	PRDM1	N/A	N/A	N/A	24194598	JASPAR	hg18	1	chr17	65272009	65272023
OREG1009824	Homo sapiens	N/A	TRANSCRIPTION FACTOR BINDING SITE	N/A	N/A	N/A	PRDM1	N/A	N/A	N/A	24194598	JASPAR	hg19	1	chr17	67760414	67760428
OREG1009824	Homo sapiens	N/A	TRANSCRIPTION FACTOR BINDING SITE	N/A	N/A	N/A	PRDM1	N/A	N/A	N/A	24194598	JASPAR	hg38	1	chr17	69764273	69764287
OREG1009825	Homo sapiens	N/A	TRANSCRIPTION FACTOR BINDING SITE	N/A	N/A	N/A	PRDM1	N/A	N/A	N/A	24194598	JASPAR	hg18	-1	chr11	57144741	57144755
OREG1009825	Homo sapiens	N/A	TRANSCRIPTION FACTOR BINDING SITE	N/A	N/A	N/A	PRDM1	N/A	N/A	N/A	24194598	JASPAR	hg19	-1	chr11	57388165	57388179
OREG1009825	Homo sapiens	N/A	TRANSCRIPTION FACTOR BINDING SITE	N/A	N/A	N/A	PRDM1	N/A	N/A	N/A	24194598	JASPAR	hg38	-1	chr11	57620692	57620706
OREG1009826	Homo sapiens	N/A	TRANSCRIPTION FACTOR BINDING SITE	N/A	N/A	N/A	PRDM1	N/A	N/A	N/A	24194598	JASPAR	hg18	-1	chr12	50564771	50564785
OREG1009826	Homo sapiens	N/A	TRANSCRIPTION FACTOR BINDING SITE	N/A	N/A	N/A	PRDM1	N/A	N/A	N/A	24194598	JASPAR	hg19	-1	chr12	52278504	52278518
OREG1009826	Homo sapiens	N/A	TRANSCRIPTION FACTOR BINDING SITE	N/A	N/A	N/A	PRDM1	N/A	N/A	N/A	24194598	JASPAR	hg38	-1	chr12	51884720	51884734
OREG1009827	Homo sapiens	N/A	TRANSCRIPTION FACTOR BINDING SITE	N/A	N/A	N/A	PRDM1	N/A	N/A	N/A	24194598	JASPAR	hg18	1	chr5	16592411	16592425
OREG1009827	Homo sapiens	N/A	TRANSCRIPTION FACTOR BINDING SITE	N/A	N/A	N/A	PRDM1	N/A	N/A	N/A	24194598	JASPAR	hg19	1	chr5	16539411	16539425
OREG1009827	Homo sapiens	N/A	TRANSCRIPTION FACTOR BINDING SITE	N/A	N/A	N/A	PRDM1	N/A	N/A	N/A	24194598	JASPAR	hg38	1	chr5	16539302	16539316
OREG1009828	Homo sapiens	N/A	TRANSCRIPTION FACTOR BINDING SITE	N/A	N/A	N/A	PRDM1	N/A	N/A	N/A	24194598	JASPAR	hg18	1	chr1	79123429	79123443
OREG1009828	Homo sapiens	N/A	TRANSCRIPTION FACTOR BINDING SITE	N/A	N/A	N/A	PRDM1	N/A	N/A	N/A	24194598	JASPAR	hg19	1	chr1	79350841	79350855
OREG1009828	Homo sapiens	N/A	TRANSCRIPTION FACTOR BINDING SITE	N/A	N/A	N/A	PRDM1	N/A	N/A	N/A	24194598	JASPAR	hg38	1	chr1	78885156	78885170
OREG1009829	Homo sapiens	N/A	TRANSCRIPTION FACTOR BINDING SITE	N/A	N/A	N/A	PRDM1	N/A	N/A	N/A	24194598	JASPAR	hg18	1	chr22	43325850	43325864
OREG1009829	Homo sapiens	N/A	TRANSCRIPTION FACTOR BINDING SITE	N/A	N/A	N/A	PRDM1	N/A	N/A	N/A	24194598	JASPAR	hg19	1	chr22	44947186	44947200
OREG1009829	Homo sapiens	N/A	TRANSCRIPTION FACTOR BINDING SITE	N/A	N/A	N/A	PRDM1	N/A	N/A	N/A	24194598	JASPAR	hg38	1	chr22	44551306	44551320
OREG1009830	Homo sapiens	N/A	TRANSCRIPTION FACTOR BINDING SITE	N/A	N/A	N/A	PRDM1	N/A	N/A	N/A	24194598	JASPAR	hg18	1	chr3	163692591	163692605
OREG1009830	Homo sapiens	N/A	TRANSCRIPTION FACTOR BINDING SITE	N/A	N/A	N/A	PRDM1	N/A	N/A	N/A	24194598	JASPAR	hg19	1	chr3	162209897	162209911
OREG1009830	Homo sapiens	N/A	TRANSCRIPTION FACTOR BINDING SITE	N/A	N/A	N/A	PRDM1	N/A	N/A	N/A	24194598	JASPAR	hg38	1	chr3	162492109	162492123
OREG1009831	Homo sapiens	N/A	TRANSCRIPTION FACTOR BINDING SITE	N/A	N/A	N/A	PRDM1	N/A	N/A	N/A	24194598	JASPAR	hg18	1	chr17	17290423	17290437
OREG1009831	Homo sapiens	N/A	TRANSCRIPTION FACTOR BINDING SITE	N/A	N/A	N/A	PRDM1	N/A	N/A	N/A	24194598	JASPAR	hg19	1	chr17	17349698	17349712
OREG1009831	Homo sapiens	N/A	TRANSCRIPTION FACTOR BINDING SITE	N/A	N/A	N/A	PRDM1	N/A	N/A	N/A	24194598	JASPAR	hg38	1	chr17	17446384	17446398
OREG1009832	Homo sapiens	N/A	TRANSCRIPTION FACTOR BINDING SITE	N/A	N/A	N/A	PRDM1	N/A	N/A	N/A	24194598	JASPAR	hg18	1	chr4	88562775	88562789
OREG1009832	Homo sapiens	N/A	TRANSCRIPTION FACTOR BINDING SITE	N/A	N/A	N/A	PRDM1	N/A	N/A	N/A	24194598	JASPAR	hg19	1	chr4	88343751	88343765
OREG1009832	Homo sapiens	N/A	TRANSCRIPTION FACTOR BINDING SITE	N/A	N/A	N/A	PRDM1	N/A	N/A	N/A	24194598	JASPAR	hg38	1	chr4	87422599	87422613
OREG1009833	Homo sapiens	N/A	TRANSCRIPTION FACTOR BINDING SITE	N/A	N/A	N/A	PRDM1	N/A	N/A	N/A	24194598	JASPAR	hg18	-1	chr19	43483334	43483348
OREG1009833	Homo sapiens	N/A	TRANSCRIPTION FACTOR BINDING SITE	N/A	N/A	N/A	PRDM1	N/A	N/A	N/A	24194598	JASPAR	hg19	-1	chr19	38791494	38791508
OREG1009833	Homo sapiens	N/A	TRANSCRIPTION FACTOR BINDING SITE	N/A	N/A	N/A	PRDM1	N/A	N/A	N/A	24194598	JASPAR	hg38	-1	chr19	38300854	38300868
OREG1009834	Homo sapiens	N/A	TRANSCRIPTION FACTOR BINDING SITE	N/A	N/A	N/A	PRDM1	N/A	N/A	N/A	24194598	JASPAR	hg18	1	chr1	170768202	170768216
OREG1009834	Homo sapiens	N/A	TRANSCRIPTION FACTOR BINDING SITE	N/A	N/A	N/A	PRDM1	N/A	N/A	N/A	24194598	JASPAR	hg19	1	chr1	172501579	172501593
OREG1009834	Homo sapiens	N/A	TRANSCRIPTION FACTOR BINDING SITE	N/A	N/A	N/A	PRDM1	N/A	N/A	N/A	24194598	JASPAR	hg38	1	chr1	172532439	172532453
OREG1009835	Homo sapiens	N/A	TRANSCRIPTION FACTOR BINDING SITE	N/A	N/A	N/A	PRDM1	N/A	N/A	N/A	24194598	JASPAR	hg18	-1	chr11	127583099	127583113
OREG1009835	Homo sapiens	N/A	TRANSCRIPTION FACTOR BINDING SITE	N/A	N/A	N/A	PRDM1	N/A	N/A	N/A	24194598	JASPAR	hg19	-1	chr11	128077889	128077903
OREG1009835	Homo sapiens	N/A	TRANSCRIPTION FACTOR BINDING SITE	N/A	N/A	N/A	PRDM1	N/A	N/A	N/A	24194598	JASPAR	hg38	-1	chr11	128207994	128208008
OREG1009836	Homo sapiens	N/A	TRANSCRIPTION FACTOR BINDING SITE	N/A	N/A	N/A	PRDM1	N/A	N/A	N/A	24194598	JASPAR	hg18	1	chr1	195658822	195658836
OREG1009836	Homo sapiens	N/A	TRANSCRIPTION FACTOR BINDING SITE	N/A	N/A	N/A	PRDM1	N/A	N/A	N/A	24194598	JASPAR	hg19	1	chr1	197392199	197392213
OREG1009836	Homo sapiens	N/A	TRANSCRIPTION FACTOR BINDING SITE	N/A	N/A	N/A	PRDM1	N/A	N/A	N/A	24194598	JASPAR	hg38	1	chr1	197423069	197423083
OREG1009837	Homo sapiens	N/A	TRANSCRIPTION FACTOR BINDING SITE	N/A	N/A	N/A	PRDM1	N/A	N/A	N/A	24194598	JASPAR	hg18	-1	chr8	120288638	120288652
OREG1009837	Homo sapiens	N/A	TRANSCRIPTION FACTOR BINDING SITE	N/A	N/A	N/A	PRDM1	N/A	N/A	N/A	24194598	JASPAR	hg19	-1	chr8	120219457	120219471
OREG1009837	Homo sapiens	N/A	TRANSCRIPTION FACTOR BINDING SITE	N/A	N/A	N/A	PRDM1	N/A	N/A	N/A	24194598	JASPAR	hg38	-1	chr8	119207218	119207232
OREG1009838	Homo sapiens	N/A	TRANSCRIPTION FACTOR BINDING SITE	N/A	N/A	N/A	PRDM1	N/A	N/A	N/A	24194598	JASPAR	hg18	-1	chr1	90123591	90123605
OREG1009838	Homo sapiens	N/A	TRANSCRIPTION FACTOR BINDING SITE	N/A	N/A	N/A	PRDM1	N/A	N/A	N/A	24194598	JASPAR	hg19	-1	chr1	90351003	90351017
OREG1009838	Homo sapiens	N/A	TRANSCRIPTION FACTOR BINDING SITE	N/A	N/A	N/A	PRDM1	N/A	N/A	N/A	24194598	JASPAR	hg38	-1	chr1	89885444	89885458
OREG1009839	Homo sapiens	N/A	TRANSCRIPTION FACTOR BINDING SITE	N/A	N/A	N/A	PRDM1	N/A	N/A	N/A	24194598	JASPAR	hg18	-1	chr2	86017107	86017121
OREG1009839	Homo sapiens	N/A	TRANSCRIPTION FACTOR BINDING SITE	N/A	N/A	N/A	PRDM1	N/A	N/A	N/A	24194598	JASPAR	hg19	-1	chr2	86163596	86163610
OREG1009839	Homo sapiens	N/A	TRANSCRIPTION FACTOR BINDING SITE	N/A	N/A	N/A	PRDM1	N/A	N/A	N/A	24194598	JASPAR	hg38	-1	chr2	85936473	85936487
OREG1009840	Homo sapiens	N/A	TRANSCRIPTION FACTOR BINDING SITE	N/A	N/A	N/A	PRDM1	N/A	N/A	N/A	24194598	JASPAR	hg18	1	chr10	33334530	33334544
OREG1009840	Homo sapiens	N/A	TRANSCRIPTION FACTOR BINDING SITE	N/A	N/A	N/A	PRDM1	N/A	N/A	N/A	24194598	JASPAR	hg19	1	chr10	33294524	33294538
OREG1009840	Homo sapiens	N/A	TRANSCRIPTION FACTOR BINDING SITE	N/A	N/A	N/A	PRDM1	N/A	N/A	N/A	24194598	JASPAR	hg38	1	chr10	33005596	33005610
OREG1009841	Homo sapiens	N/A	TRANSCRIPTION FACTOR BINDING SITE	N/A	N/A	N/A	PRDM1	N/A	N/A	N/A	24194598	JASPAR	hg18	1	chr4	15549179	15549193
OREG1009841	Homo sapiens	N/A	TRANSCRIPTION FACTOR BINDING SITE	N/A	N/A	N/A	PRDM1	N/A	N/A	N/A	24194598	JASPAR	hg19	1	chr4	15940081	15940095
OREG1009841	Homo sapiens	N/A	TRANSCRIPTION FACTOR BINDING SITE	N/A	N/A	N/A	PRDM1	N/A	N/A	N/A	24194598	JASPAR	hg38	1	chr4	15938458	15938472
OREG1009842	Homo sapiens	N/A	TRANSCRIPTION FACTOR BINDING SITE	N/A	N/A	N/A	PRDM1	N/A	N/A	N/A	24194598	JASPAR	hg18	-1	chr22	16569606	16569620
OREG1009842	Homo sapiens	N/A	TRANSCRIPTION FACTOR BINDING SITE	N/A	N/A	N/A	PRDM1	N/A	N/A	N/A	24194598	JASPAR	hg19	-1	chr22	18189606	18189620
OREG1009842	Homo sapiens	N/A	TRANSCRIPTION FACTOR BINDING SITE	N/A	N/A	N/A	PRDM1	N/A	N/A	N/A	24194598	JASPAR	hg38	-1	chr22	17706840	17706854
OREG1009843	Homo sapiens	N/A	TRANSCRIPTION FACTOR BINDING SITE	N/A	N/A	N/A	PRDM1	N/A	N/A	N/A	24194598	JASPAR	hg18	1	chr19	8338280	8338294
OREG1009843	Homo sapiens	N/A	TRANSCRIPTION FACTOR BINDING SITE	N/A	N/A	N/A	PRDM1	N/A	N/A	N/A	24194598	JASPAR	hg19	1	chr19	8432280	8432294
OREG1009843	Homo sapiens	N/A	TRANSCRIPTION FACTOR BINDING SITE	N/A	N/A	N/A	PRDM1	N/A	N/A	N/A	24194598	JASPAR	hg38	1	chr19	8367396	8367410
OREG1009844	Homo sapiens	N/A	TRANSCRIPTION FACTOR BINDING SITE	N/A	N/A	N/A	PRDM1	N/A	N/A	N/A	24194598	JASPAR	hg18	-1	chr12	41311732	41311746
OREG1009844	Homo sapiens	N/A	TRANSCRIPTION FACTOR BINDING SITE	N/A	N/A	N/A	PRDM1	N/A	N/A	N/A	24194598	JASPAR	hg19	-1	chr12	43025465	43025479
OREG1009844	Homo sapiens	N/A	TRANSCRIPTION FACTOR BINDING SITE	N/A	N/A	N/A	PRDM1	N/A	N/A	N/A	24194598	JASPAR	hg38	-1	chr12	42631663	42631677
OREG1009845	Homo sapiens	N/A	TRANSCRIPTION FACTOR BINDING SITE	N/A	N/A	N/A	PRDM1	N/A	N/A	N/A	24194598	JASPAR	hg18	1	chr1	208613936	208613950
OREG1009845	Homo sapiens	N/A	TRANSCRIPTION FACTOR BINDING SITE	N/A	N/A	N/A	PRDM1	N/A	N/A	N/A	24194598	JASPAR	hg19	1	chr1	210547313	210547327
OREG1009845	Homo sapiens	N/A	TRANSCRIPTION FACTOR BINDING SITE	N/A	N/A	N/A	PRDM1	N/A	N/A	N/A	24194598	JASPAR	hg38	1	chr1	210373969	210373983
OREG1009846	Homo sapiens	N/A	TRANSCRIPTION FACTOR BINDING SITE	N/A	N/A	N/A	PRDM1	N/A	N/A	N/A	24194598	JASPAR	hg18	-1	chr12	43872572	43872586
OREG1009846	Homo sapiens	N/A	TRANSCRIPTION FACTOR BINDING SITE	N/A	N/A	N/A	PRDM1	N/A	N/A	N/A	24194598	JASPAR	hg19	-1	chr12	45586305	45586319
OREG1009846	Homo sapiens	N/A	TRANSCRIPTION FACTOR BINDING SITE	N/A	N/A	N/A	PRDM1	N/A	N/A	N/A	24194598	JASPAR	hg38	-1	chr12	45192522	45192536
OREG1009847	Homo sapiens	N/A	TRANSCRIPTION FACTOR BINDING SITE	N/A	N/A	N/A	PRDM1	N/A	N/A	N/A	24194598	JASPAR	hg18	-1	chr10	62868551	62868565
OREG1009847	Homo sapiens	N/A	TRANSCRIPTION FACTOR BINDING SITE	N/A	N/A	N/A	PRDM1	N/A	N/A	N/A	24194598	JASPAR	hg19	-1	chr10	63198545	63198559
OREG1009847	Homo sapiens	N/A	TRANSCRIPTION FACTOR BINDING SITE	N/A	N/A	N/A	PRDM1	N/A	N/A	N/A	24194598	JASPAR	hg38	-1	chr10	61438787	61438801
OREG1009848	Homo sapiens	N/A	TRANSCRIPTION FACTOR BINDING SITE	N/A	N/A	N/A	PRDM1	N/A	N/A	N/A	24194598	JASPAR	hg18	1	chr10	4131166	4131180
OREG1009848	Homo sapiens	N/A	TRANSCRIPTION FACTOR BINDING SITE	N/A	N/A	N/A	PRDM1	N/A	N/A	N/A	24194598	JASPAR	hg19	1	chr10	4141166	4141180
OREG1009848	Homo sapiens	N/A	TRANSCRIPTION FACTOR BINDING SITE	N/A	N/A	N/A	PRDM1	N/A	N/A	N/A	24194598	JASPAR	hg38	1	chr10	4098974	4098988
OREG1009849	Homo sapiens	N/A	TRANSCRIPTION FACTOR BINDING SITE	N/A	N/A	N/A	PRDM1	N/A	N/A	N/A	24194598	JASPAR	hg18	-1	chr20	43355921	43355935
OREG1009849	Homo sapiens	N/A	TRANSCRIPTION FACTOR BINDING SITE	N/A	N/A	N/A	PRDM1	N/A	N/A	N/A	24194598	JASPAR	hg19	-1	chr20	43922507	43922521
OREG1009849	Homo sapiens	N/A	TRANSCRIPTION FACTOR BINDING SITE	N/A	N/A	N/A	PRDM1	N/A	N/A	N/A	24194598	JASPAR	hg38	-1	chr20	45293867	45293881
OREG1009850	Homo sapiens	N/A	TRANSCRIPTION FACTOR BINDING SITE	N/A	N/A	N/A	PRDM1	N/A	N/A	N/A	24194598	JASPAR	hg18	1	chr18	19277154	19277168
OREG1009850	Homo sapiens	N/A	TRANSCRIPTION FACTOR BINDING SITE	N/A	N/A	N/A	PRDM1	N/A	N/A	N/A	24194598	JASPAR	hg19	1	chr18	21023156	21023170
OREG1009850	Homo sapiens	N/A	TRANSCRIPTION FACTOR BINDING SITE	N/A	N/A	N/A	PRDM1	N/A	N/A	N/A	24194598	JASPAR	hg38	1	chr18	23443192	23443206
OREG1009851	Homo sapiens	N/A	TRANSCRIPTION FACTOR BINDING SITE	N/A	N/A	N/A	PRDM1	N/A	N/A	N/A	24194598	JASPAR	hg18	1	chr1	90213255	90213269
OREG1009851	Homo sapiens	N/A	TRANSCRIPTION FACTOR BINDING SITE	N/A	N/A	N/A	PRDM1	N/A	N/A	N/A	24194598	JASPAR	hg19	1	chr1	90440667	90440681
OREG1009851	Homo sapiens	N/A	TRANSCRIPTION FACTOR BINDING SITE	N/A	N/A	N/A	PRDM1	N/A	N/A	N/A	24194598	JASPAR	hg38	1	chr1	89975108	89975122
OREG1009852	Homo sapiens	N/A	TRANSCRIPTION FACTOR BINDING SITE	N/A	N/A	N/A	PRDM1	N/A	N/A	N/A	24194598	JASPAR	hg18	-1	chr12	49269957	49269971
OREG1009852	Homo sapiens	N/A	TRANSCRIPTION FACTOR BINDING SITE	N/A	N/A	N/A	PRDM1	N/A	N/A	N/A	24194598	JASPAR	hg19	-1	chr12	50983690	50983704
OREG1009852	Homo sapiens	N/A	TRANSCRIPTION FACTOR BINDING SITE	N/A	N/A	N/A	PRDM1	N/A	N/A	N/A	24194598	JASPAR	hg38	-1	chr12	50589907	50589921
OREG1009853	Homo sapiens	N/A	TRANSCRIPTION FACTOR BINDING SITE	N/A	N/A	N/A	PRDM1	N/A	N/A	N/A	24194598	JASPAR	hg18	1	chr12	49269991	49270005
OREG1009853	Homo sapiens	N/A	TRANSCRIPTION FACTOR BINDING SITE	N/A	N/A	N/A	PRDM1	N/A	N/A	N/A	24194598	JASPAR	hg19	1	chr12	50983724	50983738
OREG1009853	Homo sapiens	N/A	TRANSCRIPTION FACTOR BINDING SITE	N/A	N/A	N/A	PRDM1	N/A	N/A	N/A	24194598	JASPAR	hg38	1	chr12	50589941	50589955
OREG1009854	Homo sapiens	N/A	TRANSCRIPTION FACTOR BINDING SITE	N/A	N/A	N/A	PRDM1	N/A	N/A	N/A	24194598	JASPAR	hg18	-1	chr1	205135958	205135972
OREG1009854	Homo sapiens	N/A	TRANSCRIPTION FACTOR BINDING SITE	N/A	N/A	N/A	PRDM1	N/A	N/A	N/A	24194598	JASPAR	hg19	-1	chr1	207069335	207069349
OREG1009854	Homo sapiens	N/A	TRANSCRIPTION FACTOR BINDING SITE	N/A	N/A	N/A	PRDM1	N/A	N/A	N/A	24194598	JASPAR	hg38	-1	chr1	206895990	206896004
OREG1009855	Homo sapiens	N/A	TRANSCRIPTION FACTOR BINDING SITE	N/A	N/A	N/A	PRDM1	N/A	N/A	N/A	24194598	JASPAR	hg18	1	chr6	49617276	49617290
OREG1009855	Homo sapiens	N/A	TRANSCRIPTION FACTOR BINDING SITE	N/A	N/A	N/A	PRDM1	N/A	N/A	N/A	24194598	JASPAR	hg19	1	chr6	49509317	49509331
OREG1009855	Homo sapiens	N/A	TRANSCRIPTION FACTOR BINDING SITE	N/A	N/A	N/A	PRDM1	N/A	N/A	N/A	24194598	JASPAR	hg38	1	chr6	49541604	49541618
OREG1009856	Homo sapiens	N/A	TRANSCRIPTION FACTOR BINDING SITE	N/A	N/A	N/A	PRDM1	N/A	N/A	N/A	24194598	JASPAR	hg18	1	chr6	106349044	106349058
OREG1009856	Homo sapiens	N/A	TRANSCRIPTION FACTOR BINDING SITE	N/A	N/A	N/A	PRDM1	N/A	N/A	N/A	24194598	JASPAR	hg19	1	chr6	106242351	106242365
OREG1009856	Homo sapiens	N/A	TRANSCRIPTION FACTOR BINDING SITE	N/A	N/A	N/A	PRDM1	N/A	N/A	N/A	24194598	JASPAR	hg38	1	chr6	105794476	105794490
OREG1009857	Homo sapiens	N/A	TRANSCRIPTION FACTOR BINDING SITE	N/A	N/A	N/A	PRDM1	N/A	N/A	N/A	24194598	JASPAR	hg18	1	chrX	107492033	107492047
OREG1009857	Homo sapiens	N/A	TRANSCRIPTION FACTOR BINDING SITE	N/A	N/A	N/A	PRDM1	N/A	N/A	N/A	24194598	JASPAR	hg19	1	chrX	107605377	107605391
OREG1009857	Homo sapiens	N/A	TRANSCRIPTION FACTOR BINDING SITE	N/A	N/A	N/A	PRDM1	N/A	N/A	N/A	24194598	JASPAR	hg38	1	chrX	108362147	108362161
OREG1009858	Homo sapiens	N/A	TRANSCRIPTION FACTOR BINDING SITE	N/A	N/A	N/A	PRDM1	N/A	N/A	N/A	24194598	JASPAR	hg18	1	chr2	205415870	205415884
OREG1009858	Homo sapiens	N/A	TRANSCRIPTION FACTOR BINDING SITE	N/A	N/A	N/A	PRDM1	N/A	N/A	N/A	24194598	JASPAR	hg19	1	chr2	205707625	205707639
OREG1009858	Homo sapiens	N/A	TRANSCRIPTION FACTOR BINDING SITE	N/A	N/A	N/A	PRDM1	N/A	N/A	N/A	24194598	JASPAR	hg38	1	chr2	204842902	204842916
OREG1009859	Homo sapiens	N/A	TRANSCRIPTION FACTOR BINDING SITE	N/A	N/A	N/A	PRDM1	N/A	N/A	N/A	24194598	JASPAR	hg18	1	chr5	72414804	72414818
OREG1009859	Homo sapiens	N/A	TRANSCRIPTION FACTOR BINDING SITE	N/A	N/A	N/A	PRDM1	N/A	N/A	N/A	24194598	JASPAR	hg19	1	chr5	72379048	72379062
OREG1009859	Homo sapiens	N/A	TRANSCRIPTION FACTOR BINDING SITE	N/A	N/A	N/A	PRDM1	N/A	N/A	N/A	24194598	JASPAR	hg38	1	chr5	73083221	73083235
OREG1009860	Homo sapiens	N/A	TRANSCRIPTION FACTOR BINDING SITE	N/A	N/A	N/A	PRDM1	N/A	N/A	N/A	24194598	JASPAR	hg18	-1	chr2	153283859	153283873
OREG1009860	Homo sapiens	N/A	TRANSCRIPTION FACTOR BINDING SITE	N/A	N/A	N/A	PRDM1	N/A	N/A	N/A	24194598	JASPAR	hg19	-1	chr2	153575613	153575627
OREG1009860	Homo sapiens	N/A	TRANSCRIPTION FACTOR BINDING SITE	N/A	N/A	N/A	PRDM1	N/A	N/A	N/A	24194598	JASPAR	hg38	-1	chr2	152719099	152719113
OREG1009861	Homo sapiens	N/A	TRANSCRIPTION FACTOR BINDING SITE	N/A	N/A	N/A	PRDM1	N/A	N/A	N/A	24194598	JASPAR	hg18	1	chr20	47797850	47797864
OREG1009861	Homo sapiens	N/A	TRANSCRIPTION FACTOR BINDING SITE	N/A	N/A	N/A	PRDM1	N/A	N/A	N/A	24194598	JASPAR	hg19	1	chr20	48364443	48364457
OREG1009861	Homo sapiens	N/A	TRANSCRIPTION FACTOR BINDING SITE	N/A	N/A	N/A	PRDM1	N/A	N/A	N/A	24194598	JASPAR	hg38	1	chr20	49747906	49747920
OREG1009862	Homo sapiens	N/A	TRANSCRIPTION FACTOR BINDING SITE	N/A	N/A	N/A	PRDM1	N/A	N/A	N/A	24194598	JASPAR	hg18	-1	chr10	12801595	12801609
OREG1009862	Homo sapiens	N/A	TRANSCRIPTION FACTOR BINDING SITE	N/A	N/A	N/A	PRDM1	N/A	N/A	N/A	24194598	JASPAR	hg19	-1	chr10	12761589	12761603
OREG1009862	Homo sapiens	N/A	TRANSCRIPTION FACTOR BINDING SITE	N/A	N/A	N/A	PRDM1	N/A	N/A	N/A	24194598	JASPAR	hg38	-1	chr10	12719590	12719604
OREG1009863	Homo sapiens	N/A	TRANSCRIPTION FACTOR BINDING SITE	N/A	N/A	N/A	PRDM1	N/A	N/A	N/A	24194598	JASPAR	hg18	1	chr15	99749988	99750002
OREG1009863	Homo sapiens	N/A	TRANSCRIPTION FACTOR BINDING SITE	N/A	N/A	N/A	PRDM1	N/A	N/A	N/A	24194598	JASPAR	hg19	1	chr15	101932465	101932479
OREG1009863	Homo sapiens	N/A	TRANSCRIPTION FACTOR BINDING SITE	N/A	N/A	N/A	PRDM1	N/A	N/A	N/A	24194598	JASPAR	hg38	1	chr15	101392260	101392274
OREG1009864	Homo sapiens	N/A	TRANSCRIPTION FACTOR BINDING SITE	N/A	N/A	N/A	PRDM1	N/A	N/A	N/A	24194598	JASPAR	hg18	-1	chr4	88799226	88799240
OREG1009864	Homo sapiens	N/A	TRANSCRIPTION FACTOR BINDING SITE	N/A	N/A	N/A	PRDM1	N/A	N/A	N/A	24194598	JASPAR	hg19	-1	chr4	88580202	88580216
OREG1009864	Homo sapiens	N/A	TRANSCRIPTION FACTOR BINDING SITE	N/A	N/A	N/A	PRDM1	N/A	N/A	N/A	24194598	JASPAR	hg38	-1	chr4	87659050	87659064
OREG1009865	Homo sapiens	N/A	TRANSCRIPTION FACTOR BINDING SITE	N/A	N/A	N/A	PRDM1	N/A	N/A	N/A	24194598	JASPAR	hg18	1	chr16	30869226	30869240
OREG1009865	Homo sapiens	N/A	TRANSCRIPTION FACTOR BINDING SITE	N/A	N/A	N/A	PRDM1	N/A	N/A	N/A	24194598	JASPAR	hg19	1	chr16	30961725	30961739
OREG1009865	Homo sapiens	N/A	TRANSCRIPTION FACTOR BINDING SITE	N/A	N/A	N/A	PRDM1	N/A	N/A	N/A	24194598	JASPAR	hg38	1	chr16	30950404	30950418
OREG1009866	Homo sapiens	N/A	TRANSCRIPTION FACTOR BINDING SITE	N/A	N/A	N/A	PRDM1	N/A	N/A	N/A	24194598	JASPAR	hg18	-1	chr4	19556946	19556960
OREG1009866	Homo sapiens	N/A	TRANSCRIPTION FACTOR BINDING SITE	N/A	N/A	N/A	PRDM1	N/A	N/A	N/A	24194598	JASPAR	hg19	-1	chr4	19947848	19947862
OREG1009866	Homo sapiens	N/A	TRANSCRIPTION FACTOR BINDING SITE	N/A	N/A	N/A	PRDM1	N/A	N/A	N/A	24194598	JASPAR	hg38	-1	chr4	19946225	19946239
OREG1009867	Homo sapiens	N/A	TRANSCRIPTION FACTOR BINDING SITE	N/A	N/A	N/A	PRDM1	N/A	N/A	N/A	24194598	JASPAR	hg18	-1	chr9	110922273	110922287
OREG1009867	Homo sapiens	N/A	TRANSCRIPTION FACTOR BINDING SITE	N/A	N/A	N/A	PRDM1	N/A	N/A	N/A	24194598	JASPAR	hg19	-1	chr9	111882452	111882466
OREG1009867	Homo sapiens	N/A	TRANSCRIPTION FACTOR BINDING SITE	N/A	N/A	N/A	PRDM1	N/A	N/A	N/A	24194598	JASPAR	hg38	-1	chr9	109120172	109120186
OREG1009868	Homo sapiens	N/A	TRANSCRIPTION FACTOR BINDING SITE	N/A	N/A	N/A	PRDM1	N/A	N/A	N/A	24194598	JASPAR	hg18	1	chr13	72455712	72455726
OREG1009868	Homo sapiens	N/A	TRANSCRIPTION FACTOR BINDING SITE	N/A	N/A	N/A	PRDM1	N/A	N/A	N/A	24194598	JASPAR	hg19	1	chr13	73557711	73557725
OREG1009868	Homo sapiens	N/A	TRANSCRIPTION FACTOR BINDING SITE	N/A	N/A	N/A	PRDM1	N/A	N/A	N/A	24194598	JASPAR	hg38	1	chr13	72983573	72983587
OREG1009869	Homo sapiens	N/A	TRANSCRIPTION FACTOR BINDING SITE	N/A	N/A	N/A	PRDM1	N/A	N/A	N/A	24194598	JASPAR	hg18	1	chr7	819426	819440
OREG1009869	Homo sapiens	N/A	TRANSCRIPTION FACTOR BINDING SITE	N/A	N/A	N/A	PRDM1	N/A	N/A	N/A	24194598	JASPAR	hg19	1	chr7	852900	852914
OREG1009869	Homo sapiens	N/A	TRANSCRIPTION FACTOR BINDING SITE	N/A	N/A	N/A	PRDM1	N/A	N/A	N/A	24194598	JASPAR	hg38	1	chr7	813263	813277
OREG1009870	Homo sapiens	N/A	TRANSCRIPTION FACTOR BINDING SITE	N/A	N/A	N/A	PRDM1	N/A	N/A	N/A	24194598	JASPAR	hg18	-1	chr2	223465427	223465441
OREG1009870	Homo sapiens	N/A	TRANSCRIPTION FACTOR BINDING SITE	N/A	N/A	N/A	PRDM1	N/A	N/A	N/A	24194598	JASPAR	hg19	-1	chr2	223757183	223757197
OREG1009870	Homo sapiens	N/A	TRANSCRIPTION FACTOR BINDING SITE	N/A	N/A	N/A	PRDM1	N/A	N/A	N/A	24194598	JASPAR	hg38	-1	chr2	222892465	222892479
OREG1009871	Homo sapiens	N/A	TRANSCRIPTION FACTOR BINDING SITE	N/A	N/A	N/A	PRDM1	N/A	N/A	N/A	24194598	JASPAR	hg18	1	chr17	35255543	35255557
OREG1009871	Homo sapiens	N/A	TRANSCRIPTION FACTOR BINDING SITE	N/A	N/A	N/A	PRDM1	N/A	N/A	N/A	24194598	JASPAR	hg19	1	chr17	38002017	38002031
OREG1009871	Homo sapiens	N/A	TRANSCRIPTION FACTOR BINDING SITE	N/A	N/A	N/A	PRDM1	N/A	N/A	N/A	24194598	JASPAR	hg38	1	chr17	39845764	39845778
OREG1009872	Homo sapiens	N/A	TRANSCRIPTION FACTOR BINDING SITE	N/A	N/A	N/A	PRDM1	N/A	N/A	N/A	24194598	JASPAR	hg18	1	chr13	108366214	108366228
OREG1009872	Homo sapiens	N/A	TRANSCRIPTION FACTOR BINDING SITE	N/A	N/A	N/A	PRDM1	N/A	N/A	N/A	24194598	JASPAR	hg19	1	chr13	109568213	109568227
OREG1009872	Homo sapiens	N/A	TRANSCRIPTION FACTOR BINDING SITE	N/A	N/A	N/A	PRDM1	N/A	N/A	N/A	24194598	JASPAR	hg38	1	chr13	108915865	108915879
OREG1009873	Homo sapiens	N/A	TRANSCRIPTION FACTOR BINDING SITE	N/A	N/A	N/A	PRDM1	N/A	N/A	N/A	24194598	JASPAR	hg18	1	chr1	167317628	167317642
OREG1009873	Homo sapiens	N/A	TRANSCRIPTION FACTOR BINDING SITE	N/A	N/A	N/A	PRDM1	N/A	N/A	N/A	24194598	JASPAR	hg19	1	chr1	169051004	169051018
OREG1009873	Homo sapiens	N/A	TRANSCRIPTION FACTOR BINDING SITE	N/A	N/A	N/A	PRDM1	N/A	N/A	N/A	24194598	JASPAR	hg38	1	chr1	169081766	169081780
OREG1009874	Homo sapiens	N/A	TRANSCRIPTION FACTOR BINDING SITE	N/A	N/A	N/A	PRDM1	N/A	N/A	N/A	24194598	JASPAR	hg18	-1	chr15	33805023	33805037
OREG1009874	Homo sapiens	N/A	TRANSCRIPTION FACTOR BINDING SITE	N/A	N/A	N/A	PRDM1	N/A	N/A	N/A	24194598	JASPAR	hg19	-1	chr15	36017731	36017745
OREG1009874	Homo sapiens	N/A	TRANSCRIPTION FACTOR BINDING SITE	N/A	N/A	N/A	PRDM1	N/A	N/A	N/A	24194598	JASPAR	hg38	-1	chr15	35725530	35725544
OREG1009875	Homo sapiens	N/A	TRANSCRIPTION FACTOR BINDING SITE	N/A	N/A	N/A	PRDM1	N/A	N/A	N/A	24194598	JASPAR	hg18	-1	chr13	101027147	101027161
OREG1009875	Homo sapiens	N/A	TRANSCRIPTION FACTOR BINDING SITE	N/A	N/A	N/A	PRDM1	N/A	N/A	N/A	24194598	JASPAR	hg19	-1	chr13	102229146	102229160
OREG1009875	Homo sapiens	N/A	TRANSCRIPTION FACTOR BINDING SITE	N/A	N/A	N/A	PRDM1	N/A	N/A	N/A	24194598	JASPAR	hg38	-1	chr13	101576795	101576809
OREG1009876	Homo sapiens	N/A	TRANSCRIPTION FACTOR BINDING SITE	N/A	N/A	N/A	PRDM1	N/A	N/A	N/A	24194598	JASPAR	hg18	-1	chr19	7421501	7421515
OREG1009876	Homo sapiens	N/A	TRANSCRIPTION FACTOR BINDING SITE	N/A	N/A	N/A	PRDM1	N/A	N/A	N/A	24194598	JASPAR	hg19	-1	chr19	7515501	7515515
OREG1009876	Homo sapiens	N/A	TRANSCRIPTION FACTOR BINDING SITE	N/A	N/A	N/A	PRDM1	N/A	N/A	N/A	24194598	JASPAR	hg38	-1	chr19	7450615	7450629
OREG1009877	Homo sapiens	N/A	TRANSCRIPTION FACTOR BINDING SITE	N/A	N/A	N/A	PRDM1	N/A	N/A	N/A	24194598	JASPAR	hg18	-1	chr14	76455273	76455287
OREG1009877	Homo sapiens	N/A	TRANSCRIPTION FACTOR BINDING SITE	N/A	N/A	N/A	PRDM1	N/A	N/A	N/A	24194598	JASPAR	hg19	-1	chr14	77385520	77385534
OREG1009877	Homo sapiens	N/A	TRANSCRIPTION FACTOR BINDING SITE	N/A	N/A	N/A	PRDM1	N/A	N/A	N/A	24194598	JASPAR	hg38	-1	chr14	76919177	76919191
OREG1009878	Homo sapiens	N/A	TRANSCRIPTION FACTOR BINDING SITE	N/A	N/A	N/A	PRDM1	N/A	N/A	N/A	24194598	JASPAR	hg18	1	chr8	91082414	91082428
OREG1009878	Homo sapiens	N/A	TRANSCRIPTION FACTOR BINDING SITE	N/A	N/A	N/A	PRDM1	N/A	N/A	N/A	24194598	JASPAR	hg19	1	chr8	91013238	91013252
OREG1009878	Homo sapiens	N/A	TRANSCRIPTION FACTOR BINDING SITE	N/A	N/A	N/A	PRDM1	N/A	N/A	N/A	24194598	JASPAR	hg38	1	chr8	90001010	90001024
OREG1009879	Homo sapiens	N/A	TRANSCRIPTION FACTOR BINDING SITE	N/A	N/A	N/A	PRDM1	N/A	N/A	N/A	24194598	JASPAR	hg18	1	chr1	57649292	57649306
OREG1009879	Homo sapiens	N/A	TRANSCRIPTION FACTOR BINDING SITE	N/A	N/A	N/A	PRDM1	N/A	N/A	N/A	24194598	JASPAR	hg19	1	chr1	57876704	57876718
OREG1009879	Homo sapiens	N/A	TRANSCRIPTION FACTOR BINDING SITE	N/A	N/A	N/A	PRDM1	N/A	N/A	N/A	24194598	JASPAR	hg38	1	chr1	57411032	57411046
OREG1009880	Homo sapiens	N/A	TRANSCRIPTION FACTOR BINDING SITE	N/A	N/A	N/A	PRDM1	N/A	N/A	N/A	24194598	JASPAR	hg18	-1	chr2	26120941	26120955
OREG1009880	Homo sapiens	N/A	TRANSCRIPTION FACTOR BINDING SITE	N/A	N/A	N/A	PRDM1	N/A	N/A	N/A	24194598	JASPAR	hg19	-1	chr2	26267437	26267451
OREG1009880	Homo sapiens	N/A	TRANSCRIPTION FACTOR BINDING SITE	N/A	N/A	N/A	PRDM1	N/A	N/A	N/A	24194598	JASPAR	hg38	-1	chr2	26044568	26044582
OREG1009881	Homo sapiens	N/A	TRANSCRIPTION FACTOR BINDING SITE	N/A	N/A	N/A	PRDM1	N/A	N/A	N/A	24194598	JASPAR	hg18	1	chr11	65080072	65080086
OREG1009881	Homo sapiens	N/A	TRANSCRIPTION FACTOR BINDING SITE	N/A	N/A	N/A	PRDM1	N/A	N/A	N/A	24194598	JASPAR	hg19	1	chr11	65323496	65323510
OREG1009881	Homo sapiens	N/A	TRANSCRIPTION FACTOR BINDING SITE	N/A	N/A	N/A	PRDM1	N/A	N/A	N/A	24194598	JASPAR	hg38	1	chr11	65556025	65556039
OREG1009882	Homo sapiens	N/A	TRANSCRIPTION FACTOR BINDING SITE	N/A	N/A	N/A	PRDM1	N/A	N/A	N/A	24194598	JASPAR	hg18	-1	chr12	55917289	55917303
OREG1009882	Homo sapiens	N/A	TRANSCRIPTION FACTOR BINDING SITE	N/A	N/A	N/A	PRDM1	N/A	N/A	N/A	24194598	JASPAR	hg19	-1	chr12	57631022	57631036
OREG1009882	Homo sapiens	N/A	TRANSCRIPTION FACTOR BINDING SITE	N/A	N/A	N/A	PRDM1	N/A	N/A	N/A	24194598	JASPAR	hg38	-1	chr12	57237239	57237253
OREG1009883	Homo sapiens	N/A	TRANSCRIPTION FACTOR BINDING SITE	N/A	N/A	N/A	PRDM1	N/A	N/A	N/A	24194598	JASPAR	hg18	1	chr2	101602100	101602114
OREG1009883	Homo sapiens	N/A	TRANSCRIPTION FACTOR BINDING SITE	N/A	N/A	N/A	PRDM1	N/A	N/A	N/A	24194598	JASPAR	hg19	1	chr2	102235668	102235682
OREG1009883	Homo sapiens	N/A	TRANSCRIPTION FACTOR BINDING SITE	N/A	N/A	N/A	PRDM1	N/A	N/A	N/A	24194598	JASPAR	hg38	1	chr2	101619206	101619220
OREG1009884	Homo sapiens	N/A	TRANSCRIPTION FACTOR BINDING SITE	N/A	N/A	N/A	PRDM1	N/A	N/A	N/A	24194598	JASPAR	hg18	-1	chr14	86750179	86750193
OREG1009884	Homo sapiens	N/A	TRANSCRIPTION FACTOR BINDING SITE	N/A	N/A	N/A	PRDM1	N/A	N/A	N/A	24194598	JASPAR	hg19	-1	chr14	87680426	87680440
OREG1009884	Homo sapiens	N/A	TRANSCRIPTION FACTOR BINDING SITE	N/A	N/A	N/A	PRDM1	N/A	N/A	N/A	24194598	JASPAR	hg38	-1	chr14	87214082	87214096
OREG1009885	Homo sapiens	N/A	TRANSCRIPTION FACTOR BINDING SITE	N/A	N/A	N/A	PRDM1	N/A	N/A	N/A	24194598	JASPAR	hg18	-1	chr9	26715613	26715627
OREG1009885	Homo sapiens	N/A	TRANSCRIPTION FACTOR BINDING SITE	N/A	N/A	N/A	PRDM1	N/A	N/A	N/A	24194598	JASPAR	hg19	-1	chr9	26725613	26725627
OREG1009885	Homo sapiens	N/A	TRANSCRIPTION FACTOR BINDING SITE	N/A	N/A	N/A	PRDM1	N/A	N/A	N/A	24194598	JASPAR	hg38	-1	chr9	26725615	26725629
OREG1009886	Homo sapiens	N/A	TRANSCRIPTION FACTOR BINDING SITE	N/A	N/A	N/A	PRDM1	N/A	N/A	N/A	24194598	JASPAR	hg18	-1	chr1	201750003	201750017
OREG1009886	Homo sapiens	N/A	TRANSCRIPTION FACTOR BINDING SITE	N/A	N/A	N/A	PRDM1	N/A	N/A	N/A	24194598	JASPAR	hg19	-1	chr1	203483380	203483394
OREG1009886	Homo sapiens	N/A	TRANSCRIPTION FACTOR BINDING SITE	N/A	N/A	N/A	PRDM1	N/A	N/A	N/A	24194598	JASPAR	hg38	-1	chr1	203514252	203514266
OREG1009887	Homo sapiens	N/A	TRANSCRIPTION FACTOR BINDING SITE	N/A	N/A	N/A	PRDM1	N/A	N/A	N/A	24194598	JASPAR	hg18	1	chr7	100584451	100584465
OREG1009887	Homo sapiens	N/A	TRANSCRIPTION FACTOR BINDING SITE	N/A	N/A	N/A	PRDM1	N/A	N/A	N/A	24194598	JASPAR	hg19	1	chr7	100797731	100797745
OREG1009887	Homo sapiens	N/A	TRANSCRIPTION FACTOR BINDING SITE	N/A	N/A	N/A	PRDM1	N/A	N/A	N/A	24194598	JASPAR	hg38	1	chr7	101154450	101154464
OREG1009888	Homo sapiens	N/A	TRANSCRIPTION FACTOR BINDING SITE	N/A	N/A	N/A	PRDM1	N/A	N/A	N/A	24194598	JASPAR	hg18	1	chr12	2903620	2903634
OREG1009888	Homo sapiens	N/A	TRANSCRIPTION FACTOR BINDING SITE	N/A	N/A	N/A	PRDM1	N/A	N/A	N/A	24194598	JASPAR	hg19	1	chr12	3033359	3033373
OREG1009888	Homo sapiens	N/A	TRANSCRIPTION FACTOR BINDING SITE	N/A	N/A	N/A	PRDM1	N/A	N/A	N/A	24194598	JASPAR	hg38	1	chr12	2924193	2924207
OREG1009889	Homo sapiens	N/A	TRANSCRIPTION FACTOR BINDING SITE	N/A	N/A	N/A	PRDM1	N/A	N/A	N/A	24194598	JASPAR	hg18	1	chr3	112272681	112272695
OREG1009889	Homo sapiens	N/A	TRANSCRIPTION FACTOR BINDING SITE	N/A	N/A	N/A	PRDM1	N/A	N/A	N/A	24194598	JASPAR	hg19	1	chr3	110789991	110790005
OREG1009889	Homo sapiens	N/A	TRANSCRIPTION FACTOR BINDING SITE	N/A	N/A	N/A	PRDM1	N/A	N/A	N/A	24194598	JASPAR	hg38	1	chr3	111071144	111071158
OREG1009890	Homo sapiens	N/A	TRANSCRIPTION FACTOR BINDING SITE	N/A	N/A	N/A	PRDM1	N/A	N/A	N/A	24194598	JASPAR	hg18	-1	chr1	156385965	156385979
OREG1009890	Homo sapiens	N/A	TRANSCRIPTION FACTOR BINDING SITE	N/A	N/A	N/A	PRDM1	N/A	N/A	N/A	24194598	JASPAR	hg19	-1	chr1	158119341	158119355
OREG1009890	Homo sapiens	N/A	TRANSCRIPTION FACTOR BINDING SITE	N/A	N/A	N/A	PRDM1	N/A	N/A	N/A	24194598	JASPAR	hg38	-1	chr1	158149551	158149565
OREG1009891	Homo sapiens	N/A	TRANSCRIPTION FACTOR BINDING SITE	N/A	N/A	N/A	PRDM1	N/A	N/A	N/A	24194598	JASPAR	hg18	1	chr6	7335488	7335502
OREG1009891	Homo sapiens	N/A	TRANSCRIPTION FACTOR BINDING SITE	N/A	N/A	N/A	PRDM1	N/A	N/A	N/A	24194598	JASPAR	hg19	1	chr6	7390489	7390503
OREG1009891	Homo sapiens	N/A	TRANSCRIPTION FACTOR BINDING SITE	N/A	N/A	N/A	PRDM1	N/A	N/A	N/A	24194598	JASPAR	hg38	1	chr6	7390256	7390270
OREG1009892	Homo sapiens	N/A	TRANSCRIPTION FACTOR BINDING SITE	N/A	N/A	N/A	PRDM1	N/A	N/A	N/A	24194598	JASPAR	hg18	1	chr20	20627904	20627918
OREG1009892	Homo sapiens	N/A	TRANSCRIPTION FACTOR BINDING SITE	N/A	N/A	N/A	PRDM1	N/A	N/A	N/A	24194598	JASPAR	hg19	1	chr20	20679904	20679918
OREG1009892	Homo sapiens	N/A	TRANSCRIPTION FACTOR BINDING SITE	N/A	N/A	N/A	PRDM1	N/A	N/A	N/A	24194598	JASPAR	hg38	1	chr20	20699260	20699274
OREG1009893	Homo sapiens	N/A	TRANSCRIPTION FACTOR BINDING SITE	N/A	N/A	N/A	PRDM1	N/A	N/A	N/A	24194598	JASPAR	hg18	1	chr12	10216143	10216157
OREG1009893	Homo sapiens	N/A	TRANSCRIPTION FACTOR BINDING SITE	N/A	N/A	N/A	PRDM1	N/A	N/A	N/A	24194598	JASPAR	hg19	1	chr12	10324876	10324890
OREG1009893	Homo sapiens	N/A	TRANSCRIPTION FACTOR BINDING SITE	N/A	N/A	N/A	PRDM1	N/A	N/A	N/A	24194598	JASPAR	hg38	1	chr12	10172277	10172291
OREG1009894	Homo sapiens	N/A	TRANSCRIPTION FACTOR BINDING SITE	N/A	N/A	N/A	PRDM1	N/A	N/A	N/A	24194598	JASPAR	hg18	1	chr1	228307316	228307330
OREG1009894	Homo sapiens	N/A	TRANSCRIPTION FACTOR BINDING SITE	N/A	N/A	N/A	PRDM1	N/A	N/A	N/A	24194598	JASPAR	hg19	1	chr1	230240693	230240707
OREG1009894	Homo sapiens	N/A	TRANSCRIPTION FACTOR BINDING SITE	N/A	N/A	N/A	PRDM1	N/A	N/A	N/A	24194598	JASPAR	hg38	1	chr1	230104946	230104960
OREG1009895	Homo sapiens	N/A	TRANSCRIPTION FACTOR BINDING SITE	N/A	N/A	N/A	PRDM1	N/A	N/A	N/A	24194598	JASPAR	hg18	1	chr9	33019501	33019515
OREG1009895	Homo sapiens	N/A	TRANSCRIPTION FACTOR BINDING SITE	N/A	N/A	N/A	PRDM1	N/A	N/A	N/A	24194598	JASPAR	hg19	1	chr9	33029501	33029515
OREG1009895	Homo sapiens	N/A	TRANSCRIPTION FACTOR BINDING SITE	N/A	N/A	N/A	PRDM1	N/A	N/A	N/A	24194598	JASPAR	hg38	1	chr9	33029503	33029517
OREG1009896	Homo sapiens	N/A	TRANSCRIPTION FACTOR BINDING SITE	N/A	N/A	N/A	PRDM1	N/A	N/A	N/A	24194598	JASPAR	hg18	-1	chr17	74487645	74487659
OREG1009896	Homo sapiens	N/A	TRANSCRIPTION FACTOR BINDING SITE	N/A	N/A	N/A	PRDM1	N/A	N/A	N/A	24194598	JASPAR	hg19	-1	chr17	76976050	76976064
OREG1009896	Homo sapiens	N/A	TRANSCRIPTION FACTOR BINDING SITE	N/A	N/A	N/A	PRDM1	N/A	N/A	N/A	24194598	JASPAR	hg38	-1	chr17	78979968	78979982
OREG1009897	Homo sapiens	N/A	TRANSCRIPTION FACTOR BINDING SITE	N/A	N/A	N/A	PRDM1	N/A	N/A	N/A	24194598	JASPAR	hg18	-1	chr15	57649977	57649991
OREG1009897	Homo sapiens	N/A	TRANSCRIPTION FACTOR BINDING SITE	N/A	N/A	N/A	PRDM1	N/A	N/A	N/A	24194598	JASPAR	hg19	-1	chr15	59862685	59862699
OREG1009897	Homo sapiens	N/A	TRANSCRIPTION FACTOR BINDING SITE	N/A	N/A	N/A	PRDM1	N/A	N/A	N/A	24194598	JASPAR	hg38	-1	chr15	59570486	59570500
OREG1009898	Homo sapiens	N/A	TRANSCRIPTION FACTOR BINDING SITE	N/A	N/A	N/A	PRDM1	N/A	N/A	N/A	24194598	JASPAR	hg18	1	chr1	70004369	70004383
OREG1009898	Homo sapiens	N/A	TRANSCRIPTION FACTOR BINDING SITE	N/A	N/A	N/A	PRDM1	N/A	N/A	N/A	24194598	JASPAR	hg19	1	chr1	70231781	70231795
OREG1009898	Homo sapiens	N/A	TRANSCRIPTION FACTOR BINDING SITE	N/A	N/A	N/A	PRDM1	N/A	N/A	N/A	24194598	JASPAR	hg38	1	chr1	69766098	69766112
OREG1009899	Homo sapiens	N/A	TRANSCRIPTION FACTOR BINDING SITE	N/A	N/A	N/A	PRDM1	N/A	N/A	N/A	24194598	JASPAR	hg18	1	chr2	43676389	43676403
OREG1009899	Homo sapiens	N/A	TRANSCRIPTION FACTOR BINDING SITE	N/A	N/A	N/A	PRDM1	N/A	N/A	N/A	24194598	JASPAR	hg19	1	chr2	43822885	43822899
OREG1009899	Homo sapiens	N/A	TRANSCRIPTION FACTOR BINDING SITE	N/A	N/A	N/A	PRDM1	N/A	N/A	N/A	24194598	JASPAR	hg38	1	chr2	43595746	43595760
OREG1009900	Homo sapiens	N/A	TRANSCRIPTION FACTOR BINDING SITE	N/A	N/A	N/A	PRDM1	N/A	N/A	N/A	24194598	JASPAR	hg18	1	chr6	6756604	6756618
OREG1009900	Homo sapiens	N/A	TRANSCRIPTION FACTOR BINDING SITE	N/A	N/A	N/A	PRDM1	N/A	N/A	N/A	24194598	JASPAR	hg19	1	chr6	6811605	6811619
OREG1009900	Homo sapiens	N/A	TRANSCRIPTION FACTOR BINDING SITE	N/A	N/A	N/A	PRDM1	N/A	N/A	N/A	24194598	JASPAR	hg38	1	chr6	6811372	6811386
OREG1009901	Homo sapiens	N/A	TRANSCRIPTION FACTOR BINDING SITE	N/A	N/A	N/A	PRDM1	N/A	N/A	N/A	24194598	JASPAR	hg18	-1	chr2	39604451	39604465
OREG1009901	Homo sapiens	N/A	TRANSCRIPTION FACTOR BINDING SITE	N/A	N/A	N/A	PRDM1	N/A	N/A	N/A	24194598	JASPAR	hg19	-1	chr2	39750947	39750961
OREG1009901	Homo sapiens	N/A	TRANSCRIPTION FACTOR BINDING SITE	N/A	N/A	N/A	PRDM1	N/A	N/A	N/A	24194598	JASPAR	hg38	-1	chr2	39523806	39523820
OREG1009902	Homo sapiens	N/A	TRANSCRIPTION FACTOR BINDING SITE	N/A	N/A	N/A	PRDM1	N/A	N/A	N/A	24194598	JASPAR	hg18	1	chr12	118101932	118101946
OREG1009902	Homo sapiens	N/A	TRANSCRIPTION FACTOR BINDING SITE	N/A	N/A	N/A	PRDM1	N/A	N/A	N/A	24194598	JASPAR	hg19	1	chr12	119617549	119617563
OREG1009902	Homo sapiens	N/A	TRANSCRIPTION FACTOR BINDING SITE	N/A	N/A	N/A	PRDM1	N/A	N/A	N/A	24194598	JASPAR	hg38	1	chr12	119179744	119179758
OREG1009903	Homo sapiens	N/A	TRANSCRIPTION FACTOR BINDING SITE	N/A	N/A	N/A	PRDM1	N/A	N/A	N/A	24194598	JASPAR	hg18	1	chr7	101581237	101581251
OREG1009903	Homo sapiens	N/A	TRANSCRIPTION FACTOR BINDING SITE	N/A	N/A	N/A	PRDM1	N/A	N/A	N/A	24194598	JASPAR	hg19	1	chr7	101794517	101794531
OREG1009903	Homo sapiens	N/A	TRANSCRIPTION FACTOR BINDING SITE	N/A	N/A	N/A	PRDM1	N/A	N/A	N/A	24194598	JASPAR	hg38	1	chr7	102151237	102151251
OREG1009904	Homo sapiens	N/A	TRANSCRIPTION FACTOR BINDING SITE	N/A	N/A	N/A	PRDM1	N/A	N/A	N/A	24194598	JASPAR	hg18	1	chr16	3940500	3940514
OREG1009904	Homo sapiens	N/A	TRANSCRIPTION FACTOR BINDING SITE	N/A	N/A	N/A	PRDM1	N/A	N/A	N/A	24194598	JASPAR	hg19	1	chr16	4000499	4000513
OREG1009904	Homo sapiens	N/A	TRANSCRIPTION FACTOR BINDING SITE	N/A	N/A	N/A	PRDM1	N/A	N/A	N/A	24194598	JASPAR	hg38	1	chr16	3950498	3950512
OREG1009905	Homo sapiens	N/A	TRANSCRIPTION FACTOR BINDING SITE	N/A	N/A	N/A	PRDM1	N/A	N/A	N/A	24194598	JASPAR	hg18	1	chr4	40222590	40222604
OREG1009905	Homo sapiens	N/A	TRANSCRIPTION FACTOR BINDING SITE	N/A	N/A	N/A	PRDM1	N/A	N/A	N/A	24194598	JASPAR	hg19	1	chr4	40527833	40527847
OREG1009905	Homo sapiens	N/A	TRANSCRIPTION FACTOR BINDING SITE	N/A	N/A	N/A	PRDM1	N/A	N/A	N/A	24194598	JASPAR	hg38	1	chr4	40525816	40525830
OREG1009906	Homo sapiens	N/A	TRANSCRIPTION FACTOR BINDING SITE	N/A	N/A	N/A	PRDM1	N/A	N/A	N/A	24194598	JASPAR	hg18	1	chr21	43884308	43884322
OREG1009906	Homo sapiens	N/A	TRANSCRIPTION FACTOR BINDING SITE	N/A	N/A	N/A	PRDM1	N/A	N/A	N/A	24194598	JASPAR	hg19	1	chr21	45059880	45059894
OREG1009906	Homo sapiens	N/A	TRANSCRIPTION FACTOR BINDING SITE	N/A	N/A	N/A	PRDM1	N/A	N/A	N/A	24194598	JASPAR	hg38	1	chr21	43639999	43640013
OREG1009907	Homo sapiens	N/A	TRANSCRIPTION FACTOR BINDING SITE	N/A	N/A	N/A	PRDM1	N/A	N/A	N/A	24194598	JASPAR	hg18	-1	chr5	99264251	99264265
OREG1009907	Homo sapiens	N/A	TRANSCRIPTION FACTOR BINDING SITE	N/A	N/A	N/A	PRDM1	N/A	N/A	N/A	24194598	JASPAR	hg19	-1	chr5	99236352	99236366
OREG1009907	Homo sapiens	N/A	TRANSCRIPTION FACTOR BINDING SITE	N/A	N/A	N/A	PRDM1	N/A	N/A	N/A	24194598	JASPAR	hg38	-1	chr5	99900648	99900662
OREG1009908	Homo sapiens	N/A	TRANSCRIPTION FACTOR BINDING SITE	N/A	N/A	N/A	PRDM1	N/A	N/A	N/A	24194598	JASPAR	hg18	-1	chr4	30700772	30700786
OREG1009908	Homo sapiens	N/A	TRANSCRIPTION FACTOR BINDING SITE	N/A	N/A	N/A	PRDM1	N/A	N/A	N/A	24194598	JASPAR	hg19	-1	chr4	31091674	31091688
OREG1009908	Homo sapiens	N/A	TRANSCRIPTION FACTOR BINDING SITE	N/A	N/A	N/A	PRDM1	N/A	N/A	N/A	24194598	JASPAR	hg38	-1	chr4	31090052	31090066
OREG1009909	Homo sapiens	N/A	TRANSCRIPTION FACTOR BINDING SITE	N/A	N/A	N/A	PRDM1	N/A	N/A	N/A	24194598	JASPAR	hg18	1	chr1	179009416	179009430
OREG1009909	Homo sapiens	N/A	TRANSCRIPTION FACTOR BINDING SITE	N/A	N/A	N/A	PRDM1	N/A	N/A	N/A	24194598	JASPAR	hg19	1	chr1	180742793	180742807
OREG1009909	Homo sapiens	N/A	TRANSCRIPTION FACTOR BINDING SITE	N/A	N/A	N/A	PRDM1	N/A	N/A	N/A	24194598	JASPAR	hg38	1	chr1	180773657	180773671
OREG1009910	Homo sapiens	N/A	TRANSCRIPTION FACTOR BINDING SITE	N/A	N/A	N/A	PRDM1	N/A	N/A	N/A	24194598	JASPAR	hg18	-1	chr1	179009450	179009464
OREG1009910	Homo sapiens	N/A	TRANSCRIPTION FACTOR BINDING SITE	N/A	N/A	N/A	PRDM1	N/A	N/A	N/A	24194598	JASPAR	hg19	-1	chr1	180742827	180742841
OREG1009910	Homo sapiens	N/A	TRANSCRIPTION FACTOR BINDING SITE	N/A	N/A	N/A	PRDM1	N/A	N/A	N/A	24194598	JASPAR	hg38	-1	chr1	180773691	180773705
OREG1009911	Homo sapiens	N/A	TRANSCRIPTION FACTOR BINDING SITE	N/A	N/A	N/A	PRDM1	N/A	N/A	N/A	24194598	JASPAR	hg18	-1	chr11	118010598	118010612
OREG1009911	Homo sapiens	N/A	TRANSCRIPTION FACTOR BINDING SITE	N/A	N/A	N/A	PRDM1	N/A	N/A	N/A	24194598	JASPAR	hg19	-1	chr11	118505388	118505402
OREG1009911	Homo sapiens	N/A	TRANSCRIPTION FACTOR BINDING SITE	N/A	N/A	N/A	PRDM1	N/A	N/A	N/A	24194598	JASPAR	hg38	-1	chr11	118634671	118634685
OREG1009912	Homo sapiens	N/A	TRANSCRIPTION FACTOR BINDING SITE	N/A	N/A	N/A	PRDM1	N/A	N/A	N/A	24194598	JASPAR	hg18	1	chr4	41425546	41425560
OREG1009912	Homo sapiens	N/A	TRANSCRIPTION FACTOR BINDING SITE	N/A	N/A	N/A	PRDM1	N/A	N/A	N/A	24194598	JASPAR	hg19	1	chr4	41730789	41730803
OREG1009912	Homo sapiens	N/A	TRANSCRIPTION FACTOR BINDING SITE	N/A	N/A	N/A	PRDM1	N/A	N/A	N/A	24194598	JASPAR	hg38	1	chr4	41728772	41728786
OREG1009913	Homo sapiens	N/A	TRANSCRIPTION FACTOR BINDING SITE	N/A	N/A	N/A	PRDM1	N/A	N/A	N/A	24194598	JASPAR	hg18	-1	chrX	44063918	44063932
OREG1009913	Homo sapiens	N/A	TRANSCRIPTION FACTOR BINDING SITE	N/A	N/A	N/A	PRDM1	N/A	N/A	N/A	24194598	JASPAR	hg19	-1	chrX	44178974	44178988
OREG1009913	Homo sapiens	N/A	TRANSCRIPTION FACTOR BINDING SITE	N/A	N/A	N/A	PRDM1	N/A	N/A	N/A	24194598	JASPAR	hg38	-1	chrX	44319728	44319742
OREG1009914	Homo sapiens	N/A	TRANSCRIPTION FACTOR BINDING SITE	N/A	N/A	N/A	PRDM1	N/A	N/A	N/A	24194598	JASPAR	hg18	1	chr3	169203868	169203882
OREG1009914	Homo sapiens	N/A	TRANSCRIPTION FACTOR BINDING SITE	N/A	N/A	N/A	PRDM1	N/A	N/A	N/A	24194598	JASPAR	hg19	1	chr3	167721174	167721188
OREG1009914	Homo sapiens	N/A	TRANSCRIPTION FACTOR BINDING SITE	N/A	N/A	N/A	PRDM1	N/A	N/A	N/A	24194598	JASPAR	hg38	1	chr3	168003386	168003400
OREG1009915	Homo sapiens	N/A	TRANSCRIPTION FACTOR BINDING SITE	N/A	N/A	N/A	PRDM1	N/A	N/A	N/A	24194598	JASPAR	hg18	1	chr11	74761149	74761163
OREG1009915	Homo sapiens	N/A	TRANSCRIPTION FACTOR BINDING SITE	N/A	N/A	N/A	PRDM1	N/A	N/A	N/A	24194598	JASPAR	hg19	1	chr11	75083501	75083515
OREG1009915	Homo sapiens	N/A	TRANSCRIPTION FACTOR BINDING SITE	N/A	N/A	N/A	PRDM1	N/A	N/A	N/A	24194598	JASPAR	hg38	1	chr11	75372457	75372471
OREG1009916	Homo sapiens	N/A	TRANSCRIPTION FACTOR BINDING SITE	N/A	N/A	N/A	PRDM1	N/A	N/A	N/A	24194598	JASPAR	hg18	-1	chr13	42366952	42366966
OREG1009916	Homo sapiens	N/A	TRANSCRIPTION FACTOR BINDING SITE	N/A	N/A	N/A	PRDM1	N/A	N/A	N/A	24194598	JASPAR	hg19	-1	chr13	43468952	43468966
OREG1009916	Homo sapiens	N/A	TRANSCRIPTION FACTOR BINDING SITE	N/A	N/A	N/A	PRDM1	N/A	N/A	N/A	24194598	JASPAR	hg38	-1	chr13	42894816	42894830
OREG1009917	Homo sapiens	N/A	TRANSCRIPTION FACTOR BINDING SITE	N/A	N/A	N/A	PRDM1	N/A	N/A	N/A	24194598	JASPAR	hg18	-1	chr3	81858746	81858760
OREG1009917	Homo sapiens	N/A	TRANSCRIPTION FACTOR BINDING SITE	N/A	N/A	N/A	PRDM1	N/A	N/A	N/A	24194598	JASPAR	hg19	-1	chr3	81776056	81776070
OREG1009917	Homo sapiens	N/A	TRANSCRIPTION FACTOR BINDING SITE	N/A	N/A	N/A	PRDM1	N/A	N/A	N/A	24194598	JASPAR	hg38	-1	chr3	81726905	81726919
OREG1009918	Homo sapiens	N/A	TRANSCRIPTION FACTOR BINDING SITE	N/A	N/A	N/A	PRDM1	N/A	N/A	N/A	24194598	JASPAR	hg18	1	chr9	95886563	95886577
OREG1009918	Homo sapiens	N/A	TRANSCRIPTION FACTOR BINDING SITE	N/A	N/A	N/A	PRDM1	N/A	N/A	N/A	24194598	JASPAR	hg19	1	chr9	96846742	96846756
OREG1009918	Homo sapiens	N/A	TRANSCRIPTION FACTOR BINDING SITE	N/A	N/A	N/A	PRDM1	N/A	N/A	N/A	24194598	JASPAR	hg38	1	chr9	94084460	94084474
OREG1009919	Homo sapiens	N/A	TRANSCRIPTION FACTOR BINDING SITE	N/A	N/A	N/A	PRDM1	N/A	N/A	N/A	24194598	JASPAR	hg18	-1	chr1	78017876	78017890
OREG1009919	Homo sapiens	N/A	TRANSCRIPTION FACTOR BINDING SITE	N/A	N/A	N/A	PRDM1	N/A	N/A	N/A	24194598	JASPAR	hg19	-1	chr1	78245288	78245302
OREG1009919	Homo sapiens	N/A	TRANSCRIPTION FACTOR BINDING SITE	N/A	N/A	N/A	PRDM1	N/A	N/A	N/A	24194598	JASPAR	hg38	-1	chr1	77779603	77779617
OREG1009920	Homo sapiens	N/A	TRANSCRIPTION FACTOR BINDING SITE	N/A	N/A	N/A	PRDM1	N/A	N/A	N/A	24194598	JASPAR	hg18	1	chr13	94770347	94770361
OREG1009920	Homo sapiens	N/A	TRANSCRIPTION FACTOR BINDING SITE	N/A	N/A	N/A	PRDM1	N/A	N/A	N/A	24194598	JASPAR	hg19	1	chr13	95972346	95972360
OREG1009920	Homo sapiens	N/A	TRANSCRIPTION FACTOR BINDING SITE	N/A	N/A	N/A	PRDM1	N/A	N/A	N/A	24194598	JASPAR	hg38	1	chr13	95320092	95320106
OREG1009921	Homo sapiens	N/A	TRANSCRIPTION FACTOR BINDING SITE	N/A	N/A	N/A	PRDM1	N/A	N/A	N/A	24194598	JASPAR	hg18	1	chr12	69424405	69424419
OREG1009921	Homo sapiens	N/A	TRANSCRIPTION FACTOR BINDING SITE	N/A	N/A	N/A	PRDM1	N/A	N/A	N/A	24194598	JASPAR	hg19	1	chr12	71138138	71138152
OREG1009921	Homo sapiens	N/A	TRANSCRIPTION FACTOR BINDING SITE	N/A	N/A	N/A	PRDM1	N/A	N/A	N/A	24194598	JASPAR	hg38	1	chr12	70744358	70744372
OREG1009922	Homo sapiens	N/A	TRANSCRIPTION FACTOR BINDING SITE	N/A	N/A	N/A	PRDM1	N/A	N/A	N/A	24194598	JASPAR	hg18	1	chr5	35955282	35955296
OREG1009922	Homo sapiens	N/A	TRANSCRIPTION FACTOR BINDING SITE	N/A	N/A	N/A	PRDM1	N/A	N/A	N/A	24194598	JASPAR	hg19	1	chr5	35919525	35919539
OREG1009922	Homo sapiens	N/A	TRANSCRIPTION FACTOR BINDING SITE	N/A	N/A	N/A	PRDM1	N/A	N/A	N/A	24194598	JASPAR	hg38	1	chr5	35919423	35919437
OREG1009923	Homo sapiens	N/A	TRANSCRIPTION FACTOR BINDING SITE	N/A	N/A	N/A	PRDM1	N/A	N/A	N/A	24194598	JASPAR	hg18	-1	chr2	207243847	207243861
OREG1009923	Homo sapiens	N/A	TRANSCRIPTION FACTOR BINDING SITE	N/A	N/A	N/A	PRDM1	N/A	N/A	N/A	24194598	JASPAR	hg19	-1	chr2	207535602	207535616
OREG1009923	Homo sapiens	N/A	TRANSCRIPTION FACTOR BINDING SITE	N/A	N/A	N/A	PRDM1	N/A	N/A	N/A	24194598	JASPAR	hg38	-1	chr2	206670878	206670892
OREG1009924	Homo sapiens	N/A	TRANSCRIPTION FACTOR BINDING SITE	N/A	N/A	N/A	PRDM1	N/A	N/A	N/A	24194598	JASPAR	hg18	1	chr5	95155119	95155133
OREG1009924	Homo sapiens	N/A	TRANSCRIPTION FACTOR BINDING SITE	N/A	N/A	N/A	PRDM1	N/A	N/A	N/A	24194598	JASPAR	hg19	1	chr5	95129363	95129377
OREG1009924	Homo sapiens	N/A	TRANSCRIPTION FACTOR BINDING SITE	N/A	N/A	N/A	PRDM1	N/A	N/A	N/A	24194598	JASPAR	hg38	1	chr5	95793659	95793673
OREG1009925	Homo sapiens	N/A	TRANSCRIPTION FACTOR BINDING SITE	N/A	N/A	N/A	PRDM1	N/A	N/A	N/A	24194598	JASPAR	hg18	1	chr15	86993019	86993033
OREG1009925	Homo sapiens	N/A	TRANSCRIPTION FACTOR BINDING SITE	N/A	N/A	N/A	PRDM1	N/A	N/A	N/A	24194598	JASPAR	hg19	1	chr15	89192015	89192029
OREG1009925	Homo sapiens	N/A	TRANSCRIPTION FACTOR BINDING SITE	N/A	N/A	N/A	PRDM1	N/A	N/A	N/A	24194598	JASPAR	hg38	1	chr15	88648784	88648798
OREG1009926	Homo sapiens	N/A	TRANSCRIPTION FACTOR BINDING SITE	N/A	N/A	N/A	PRDM1	N/A	N/A	N/A	24194598	JASPAR	hg18	1	chr10	71732310	71732324
OREG1009926	Homo sapiens	N/A	TRANSCRIPTION FACTOR BINDING SITE	N/A	N/A	N/A	PRDM1	N/A	N/A	N/A	24194598	JASPAR	hg19	1	chr10	72062304	72062318
OREG1009926	Homo sapiens	N/A	TRANSCRIPTION FACTOR BINDING SITE	N/A	N/A	N/A	PRDM1	N/A	N/A	N/A	24194598	JASPAR	hg38	1	chr10	70302548	70302562
OREG1009927	Homo sapiens	N/A	TRANSCRIPTION FACTOR BINDING SITE	N/A	N/A	N/A	PRDM1	N/A	N/A	N/A	24194598	JASPAR	hg18	-1	chr1	94051533	94051547
OREG1009927	Homo sapiens	N/A	TRANSCRIPTION FACTOR BINDING SITE	N/A	N/A	N/A	PRDM1	N/A	N/A	N/A	24194598	JASPAR	hg19	-1	chr1	94278945	94278959
OREG1009927	Homo sapiens	N/A	TRANSCRIPTION FACTOR BINDING SITE	N/A	N/A	N/A	PRDM1	N/A	N/A	N/A	24194598	JASPAR	hg38	-1	chr1	93813389	93813403
OREG1009928	Homo sapiens	N/A	TRANSCRIPTION FACTOR BINDING SITE	N/A	N/A	N/A	PRDM1	N/A	N/A	N/A	24194598	JASPAR	hg18	-1	chr1	94051594	94051608
OREG1009928	Homo sapiens	N/A	TRANSCRIPTION FACTOR BINDING SITE	N/A	N/A	N/A	PRDM1	N/A	N/A	N/A	24194598	JASPAR	hg19	-1	chr1	94279006	94279020
OREG1009928	Homo sapiens	N/A	TRANSCRIPTION FACTOR BINDING SITE	N/A	N/A	N/A	PRDM1	N/A	N/A	N/A	24194598	JASPAR	hg38	-1	chr1	93813450	93813464
OREG1009929	Homo sapiens	N/A	TRANSCRIPTION FACTOR BINDING SITE	N/A	N/A	N/A	PRDM1	N/A	N/A	N/A	24194598	JASPAR	hg18	1	chr2	37642431	37642445
OREG1009929	Homo sapiens	N/A	TRANSCRIPTION FACTOR BINDING SITE	N/A	N/A	N/A	PRDM1	N/A	N/A	N/A	24194598	JASPAR	hg19	1	chr2	37788927	37788941
OREG1009929	Homo sapiens	N/A	TRANSCRIPTION FACTOR BINDING SITE	N/A	N/A	N/A	PRDM1	N/A	N/A	N/A	24194598	JASPAR	hg38	1	chr2	37561784	37561798
OREG1009930	Homo sapiens	N/A	TRANSCRIPTION FACTOR BINDING SITE	N/A	N/A	N/A	PRDM1	N/A	N/A	N/A	24194598	JASPAR	hg18	-1	chr2	37642495	37642509
OREG1009930	Homo sapiens	N/A	TRANSCRIPTION FACTOR BINDING SITE	N/A	N/A	N/A	PRDM1	N/A	N/A	N/A	24194598	JASPAR	hg19	-1	chr2	37788991	37789005
OREG1009930	Homo sapiens	N/A	TRANSCRIPTION FACTOR BINDING SITE	N/A	N/A	N/A	PRDM1	N/A	N/A	N/A	24194598	JASPAR	hg38	-1	chr2	37561848	37561862
OREG1009931	Homo sapiens	N/A	TRANSCRIPTION FACTOR BINDING SITE	N/A	N/A	N/A	PRDM1	N/A	N/A	N/A	24194598	JASPAR	hg18	-1	chr7	7647319	7647333
OREG1009931	Homo sapiens	N/A	TRANSCRIPTION FACTOR BINDING SITE	N/A	N/A	N/A	PRDM1	N/A	N/A	N/A	24194598	JASPAR	hg19	-1	chr7	7680794	7680808
OREG1009931	Homo sapiens	N/A	TRANSCRIPTION FACTOR BINDING SITE	N/A	N/A	N/A	PRDM1	N/A	N/A	N/A	24194598	JASPAR	hg38	-1	chr7	7641163	7641177
OREG1009932	Homo sapiens	N/A	TRANSCRIPTION FACTOR BINDING SITE	N/A	N/A	N/A	PRDM1	N/A	N/A	N/A	24194598	JASPAR	hg18	1	chr9	90282260	90282274
OREG1009932	Homo sapiens	N/A	TRANSCRIPTION FACTOR BINDING SITE	N/A	N/A	N/A	PRDM1	N/A	N/A	N/A	24194598	JASPAR	hg19	1	chr9	91092440	91092454
OREG1009932	Homo sapiens	N/A	TRANSCRIPTION FACTOR BINDING SITE	N/A	N/A	N/A	PRDM1	N/A	N/A	N/A	24194598	JASPAR	hg38	1	chr9	88477525	88477539
OREG1009933	Homo sapiens	N/A	TRANSCRIPTION FACTOR BINDING SITE	N/A	N/A	N/A	PRDM1	N/A	N/A	N/A	24194598	JASPAR	hg18	-1	chr15	97972193	97972207
OREG1009933	Homo sapiens	N/A	TRANSCRIPTION FACTOR BINDING SITE	N/A	N/A	N/A	PRDM1	N/A	N/A	N/A	24194598	JASPAR	hg19	-1	chr15	100154670	100154684
OREG1009933	Homo sapiens	N/A	TRANSCRIPTION FACTOR BINDING SITE	N/A	N/A	N/A	PRDM1	N/A	N/A	N/A	24194598	JASPAR	hg38	-1	chr15	99614465	99614479
OREG1009934	Homo sapiens	N/A	TRANSCRIPTION FACTOR BINDING SITE	N/A	N/A	N/A	PRDM1	N/A	N/A	N/A	24194598	JASPAR	hg18	1	chr22	23620685	23620699
OREG1009934	Homo sapiens	N/A	TRANSCRIPTION FACTOR BINDING SITE	N/A	N/A	N/A	PRDM1	N/A	N/A	N/A	24194598	JASPAR	hg19	1	chr22	25290685	25290699
OREG1009934	Homo sapiens	N/A	TRANSCRIPTION FACTOR BINDING SITE	N/A	N/A	N/A	PRDM1	N/A	N/A	N/A	24194598	JASPAR	hg38	1	chr22	24894718	24894732
OREG1009935	Homo sapiens	N/A	TRANSCRIPTION FACTOR BINDING SITE	N/A	N/A	N/A	PRDM1	N/A	N/A	N/A	24194598	JASPAR	hg18	-1	chr3	191136757	191136771
OREG1009935	Homo sapiens	N/A	TRANSCRIPTION FACTOR BINDING SITE	N/A	N/A	N/A	PRDM1	N/A	N/A	N/A	24194598	JASPAR	hg19	-1	chr3	189654063	189654077
OREG1009935	Homo sapiens	N/A	TRANSCRIPTION FACTOR BINDING SITE	N/A	N/A	N/A	PRDM1	N/A	N/A	N/A	24194598	JASPAR	hg38	-1	chr3	189936274	189936288
OREG1009936	Homo sapiens	N/A	TRANSCRIPTION FACTOR BINDING SITE	N/A	N/A	N/A	PRDM1	N/A	N/A	N/A	24194598	JASPAR	hg18	1	chr8	67601782	67601796
OREG1009936	Homo sapiens	N/A	TRANSCRIPTION FACTOR BINDING SITE	N/A	N/A	N/A	PRDM1	N/A	N/A	N/A	24194598	JASPAR	hg19	1	chr8	67439228	67439242
OREG1009936	Homo sapiens	N/A	TRANSCRIPTION FACTOR BINDING SITE	N/A	N/A	N/A	PRDM1	N/A	N/A	N/A	24194598	JASPAR	hg38	1	chr8	66526993	66527007
OREG1009937	Homo sapiens	N/A	TRANSCRIPTION FACTOR BINDING SITE	N/A	N/A	N/A	PRDM1	N/A	N/A	N/A	24194598	JASPAR	hg18	-1	chr2	165182353	165182367
OREG1009937	Homo sapiens	N/A	TRANSCRIPTION FACTOR BINDING SITE	N/A	N/A	N/A	PRDM1	N/A	N/A	N/A	24194598	JASPAR	hg19	-1	chr2	165474107	165474121
OREG1009937	Homo sapiens	N/A	TRANSCRIPTION FACTOR BINDING SITE	N/A	N/A	N/A	PRDM1	N/A	N/A	N/A	24194598	JASPAR	hg38	-1	chr2	164617597	164617611
OREG1009938	Homo sapiens	N/A	TRANSCRIPTION FACTOR BINDING SITE	N/A	N/A	N/A	PRDM1	N/A	N/A	N/A	24194598	JASPAR	hg18	1	chr4	84265921	84265935
OREG1009938	Homo sapiens	N/A	TRANSCRIPTION FACTOR BINDING SITE	N/A	N/A	N/A	PRDM1	N/A	N/A	N/A	24194598	JASPAR	hg19	1	chr4	84046897	84046911
OREG1009938	Homo sapiens	N/A	TRANSCRIPTION FACTOR BINDING SITE	N/A	N/A	N/A	PRDM1	N/A	N/A	N/A	24194598	JASPAR	hg38	1	chr4	83125744	83125758
OREG1009939	Homo sapiens	N/A	TRANSCRIPTION FACTOR BINDING SITE	N/A	N/A	N/A	PRDM1	N/A	N/A	N/A	24194598	JASPAR	hg18	-1	chr5	114707600	114707614
OREG1009939	Homo sapiens	N/A	TRANSCRIPTION FACTOR BINDING SITE	N/A	N/A	N/A	PRDM1	N/A	N/A	N/A	24194598	JASPAR	hg19	-1	chr5	114679701	114679715
OREG1009939	Homo sapiens	N/A	TRANSCRIPTION FACTOR BINDING SITE	N/A	N/A	N/A	PRDM1	N/A	N/A	N/A	24194598	JASPAR	hg38	-1	chr5	115344004	115344018
OREG1009940	Homo sapiens	N/A	TRANSCRIPTION FACTOR BINDING SITE	N/A	N/A	N/A	PRDM1	N/A	N/A	N/A	24194598	JASPAR	hg18	-1	chr2	151252542	151252556
OREG1009940	Homo sapiens	N/A	TRANSCRIPTION FACTOR BINDING SITE	N/A	N/A	N/A	PRDM1	N/A	N/A	N/A	24194598	JASPAR	hg19	-1	chr2	151544296	151544310
OREG1009940	Homo sapiens	N/A	TRANSCRIPTION FACTOR BINDING SITE	N/A	N/A	N/A	PRDM1	N/A	N/A	N/A	24194598	JASPAR	hg38	-1	chr2	150687782	150687796
OREG1009941	Homo sapiens	N/A	TRANSCRIPTION FACTOR BINDING SITE	N/A	N/A	N/A	PRDM1	N/A	N/A	N/A	24194598	JASPAR	hg18	1	chr1	8326126	8326140
OREG1009941	Homo sapiens	N/A	TRANSCRIPTION FACTOR BINDING SITE	N/A	N/A	N/A	PRDM1	N/A	N/A	N/A	24194598	JASPAR	hg19	1	chr1	8403539	8403553
OREG1009941	Homo sapiens	N/A	TRANSCRIPTION FACTOR BINDING SITE	N/A	N/A	N/A	PRDM1	N/A	N/A	N/A	24194598	JASPAR	hg38	1	chr1	8343479	8343493
OREG1009942	Homo sapiens	N/A	TRANSCRIPTION FACTOR BINDING SITE	N/A	N/A	N/A	PRDM1	N/A	N/A	N/A	24194598	JASPAR	hg18	1	chr6	109603065	109603079
OREG1009942	Homo sapiens	N/A	TRANSCRIPTION FACTOR BINDING SITE	N/A	N/A	N/A	PRDM1	N/A	N/A	N/A	24194598	JASPAR	hg19	1	chr6	109496372	109496386
OREG1009942	Homo sapiens	N/A	TRANSCRIPTION FACTOR BINDING SITE	N/A	N/A	N/A	PRDM1	N/A	N/A	N/A	24194598	JASPAR	hg38	1	chr6	109175169	109175183
OREG1009943	Homo sapiens	N/A	TRANSCRIPTION FACTOR BINDING SITE	N/A	N/A	N/A	PRDM1	N/A	N/A	N/A	24194598	JASPAR	hg18	-1	chr12	125719800	125719814
OREG1009943	Homo sapiens	N/A	TRANSCRIPTION FACTOR BINDING SITE	N/A	N/A	N/A	PRDM1	N/A	N/A	N/A	24194598	JASPAR	hg19	-1	chr12	127153847	127153861
OREG1009943	Homo sapiens	N/A	TRANSCRIPTION FACTOR BINDING SITE	N/A	N/A	N/A	PRDM1	N/A	N/A	N/A	24194598	JASPAR	hg38	-1	chr12	126669301	126669315
OREG1009944	Homo sapiens	N/A	TRANSCRIPTION FACTOR BINDING SITE	N/A	N/A	N/A	PRDM1	N/A	N/A	N/A	24194598	JASPAR	hg18	-1	chr1	46081992	46082006
OREG1009944	Homo sapiens	N/A	TRANSCRIPTION FACTOR BINDING SITE	N/A	N/A	N/A	PRDM1	N/A	N/A	N/A	24194598	JASPAR	hg19	-1	chr1	46309405	46309419
OREG1009944	Homo sapiens	N/A	TRANSCRIPTION FACTOR BINDING SITE	N/A	N/A	N/A	PRDM1	N/A	N/A	N/A	24194598	JASPAR	hg38	-1	chr1	45843733	45843747
OREG1009945	Homo sapiens	N/A	TRANSCRIPTION FACTOR BINDING SITE	N/A	N/A	N/A	PRDM1	N/A	N/A	N/A	24194598	JASPAR	hg18	-1	chr3	75816433	75816447
OREG1009945	Homo sapiens	N/A	TRANSCRIPTION FACTOR BINDING SITE	N/A	N/A	N/A	PRDM1	N/A	N/A	N/A	24194598	JASPAR	hg19	-1	chr3	75733743	75733757
OREG1009945	Homo sapiens	N/A	TRANSCRIPTION FACTOR BINDING SITE	N/A	N/A	N/A	PRDM1	N/A	N/A	N/A	24194598	JASPAR	hg38	-1	chr3	75684592	75684606
OREG1009946	Homo sapiens	N/A	TRANSCRIPTION FACTOR BINDING SITE	N/A	N/A	N/A	PRDM1	N/A	N/A	N/A	24194598	JASPAR	hg18	-1	chr9	96808085	96808099
OREG1009946	Homo sapiens	N/A	TRANSCRIPTION FACTOR BINDING SITE	N/A	N/A	N/A	PRDM1	N/A	N/A	N/A	24194598	JASPAR	hg19	-1	chr9	97768264	97768278
OREG1009946	Homo sapiens	N/A	TRANSCRIPTION FACTOR BINDING SITE	N/A	N/A	N/A	PRDM1	N/A	N/A	N/A	24194598	JASPAR	hg38	-1	chr9	95005982	95005996
OREG1009947	Homo sapiens	N/A	TRANSCRIPTION FACTOR BINDING SITE	N/A	N/A	N/A	PRDM1	N/A	N/A	N/A	24194598	JASPAR	hg18	-1	chr6	31190329	31190343
OREG1009947	Homo sapiens	N/A	TRANSCRIPTION FACTOR BINDING SITE	N/A	N/A	N/A	PRDM1	N/A	N/A	N/A	24194598	JASPAR	hg19	-1	chr6	31082350	31082364
OREG1009947	Homo sapiens	N/A	TRANSCRIPTION FACTOR BINDING SITE	N/A	N/A	N/A	PRDM1	N/A	N/A	N/A	24194598	JASPAR	hg38	-1	chr6	31114573	31114587
OREG1009948	Homo sapiens	N/A	TRANSCRIPTION FACTOR BINDING SITE	N/A	N/A	N/A	PRDM1	N/A	N/A	N/A	24194598	JASPAR	hg18	-1	chr7	80218966	80218980
OREG1009948	Homo sapiens	N/A	TRANSCRIPTION FACTOR BINDING SITE	N/A	N/A	N/A	PRDM1	N/A	N/A	N/A	24194598	JASPAR	hg19	-1	chr7	80381030	80381044
OREG1009948	Homo sapiens	N/A	TRANSCRIPTION FACTOR BINDING SITE	N/A	N/A	N/A	PRDM1	N/A	N/A	N/A	24194598	JASPAR	hg38	-1	chr7	80751714	80751728
OREG1009949	Homo sapiens	N/A	TRANSCRIPTION FACTOR BINDING SITE	N/A	N/A	N/A	PRDM1	N/A	N/A	N/A	24194598	JASPAR	hg18	1	chr16	86444927	86444941
OREG1009949	Homo sapiens	N/A	TRANSCRIPTION FACTOR BINDING SITE	N/A	N/A	N/A	PRDM1	N/A	N/A	N/A	24194598	JASPAR	hg19	1	chr16	87887426	87887440
OREG1009949	Homo sapiens	N/A	TRANSCRIPTION FACTOR BINDING SITE	N/A	N/A	N/A	PRDM1	N/A	N/A	N/A	24194598	JASPAR	hg38	1	chr16	87853820	87853834
OREG1009950	Homo sapiens	N/A	TRANSCRIPTION FACTOR BINDING SITE	N/A	N/A	N/A	PRDM1	N/A	N/A	N/A	24194598	JASPAR	hg18	1	chr3	124953193	124953207
OREG1009950	Homo sapiens	N/A	TRANSCRIPTION FACTOR BINDING SITE	N/A	N/A	N/A	PRDM1	N/A	N/A	N/A	24194598	JASPAR	hg19	1	chr3	123470503	123470517
OREG1009950	Homo sapiens	N/A	TRANSCRIPTION FACTOR BINDING SITE	N/A	N/A	N/A	PRDM1	N/A	N/A	N/A	24194598	JASPAR	hg38	1	chr3	123751656	123751670
OREG1009951	Homo sapiens	N/A	TRANSCRIPTION FACTOR BINDING SITE	N/A	N/A	N/A	PRDM1	N/A	N/A	N/A	24194598	JASPAR	hg18	1	chr5	6490148	6490162
OREG1009951	Homo sapiens	N/A	TRANSCRIPTION FACTOR BINDING SITE	N/A	N/A	N/A	PRDM1	N/A	N/A	N/A	24194598	JASPAR	hg19	1	chr5	6437148	6437162
OREG1009951	Homo sapiens	N/A	TRANSCRIPTION FACTOR BINDING SITE	N/A	N/A	N/A	PRDM1	N/A	N/A	N/A	24194598	JASPAR	hg38	1	chr5	6437035	6437049
OREG1009952	Homo sapiens	N/A	TRANSCRIPTION FACTOR BINDING SITE	N/A	N/A	N/A	PRDM1	N/A	N/A	N/A	24194598	JASPAR	hg18	-1	chr11	76985604	76985618
OREG1009952	Homo sapiens	N/A	TRANSCRIPTION FACTOR BINDING SITE	N/A	N/A	N/A	PRDM1	N/A	N/A	N/A	24194598	JASPAR	hg19	-1	chr11	77307956	77307970
OREG1009952	Homo sapiens	N/A	TRANSCRIPTION FACTOR BINDING SITE	N/A	N/A	N/A	PRDM1	N/A	N/A	N/A	24194598	JASPAR	hg38	-1	chr11	77596911	77596925
OREG1009953	Homo sapiens	N/A	TRANSCRIPTION FACTOR BINDING SITE	N/A	N/A	N/A	PRDM1	N/A	N/A	N/A	24194598	JASPAR	hg18	1	chr20	14425761	14425775
OREG1009953	Homo sapiens	N/A	TRANSCRIPTION FACTOR BINDING SITE	N/A	N/A	N/A	PRDM1	N/A	N/A	N/A	24194598	JASPAR	hg19	1	chr20	14477761	14477775
OREG1009953	Homo sapiens	N/A	TRANSCRIPTION FACTOR BINDING SITE	N/A	N/A	N/A	PRDM1	N/A	N/A	N/A	24194598	JASPAR	hg38	1	chr20	14497115	14497129
OREG1009954	Homo sapiens	N/A	TRANSCRIPTION FACTOR BINDING SITE	N/A	N/A	N/A	PRDM1	N/A	N/A	N/A	24194598	JASPAR	hg18	-1	chr2	25175177	25175191
OREG1009954	Homo sapiens	N/A	TRANSCRIPTION FACTOR BINDING SITE	N/A	N/A	N/A	PRDM1	N/A	N/A	N/A	24194598	JASPAR	hg19	-1	chr2	25321673	25321687
OREG1009954	Homo sapiens	N/A	TRANSCRIPTION FACTOR BINDING SITE	N/A	N/A	N/A	PRDM1	N/A	N/A	N/A	24194598	JASPAR	hg38	-1	chr2	25098804	25098818
OREG1009955	Homo sapiens	N/A	TRANSCRIPTION FACTOR BINDING SITE	N/A	N/A	N/A	PRDM1	N/A	N/A	N/A	24194598	JASPAR	hg18	1	chr8	36857872	36857886
OREG1009955	Homo sapiens	N/A	TRANSCRIPTION FACTOR BINDING SITE	N/A	N/A	N/A	PRDM1	N/A	N/A	N/A	24194598	JASPAR	hg19	1	chr8	36738714	36738728
OREG1009955	Homo sapiens	N/A	TRANSCRIPTION FACTOR BINDING SITE	N/A	N/A	N/A	PRDM1	N/A	N/A	N/A	24194598	JASPAR	hg38	1	chr8	36881196	36881210
OREG1009956	Homo sapiens	N/A	TRANSCRIPTION FACTOR BINDING SITE	N/A	N/A	N/A	PRDM1	N/A	N/A	N/A	24194598	JASPAR	hg18	1	chr22	45142315	45142329
OREG1009956	Homo sapiens	N/A	TRANSCRIPTION FACTOR BINDING SITE	N/A	N/A	N/A	PRDM1	N/A	N/A	N/A	24194598	JASPAR	hg19	1	chr22	46763651	46763665
OREG1009956	Homo sapiens	N/A	TRANSCRIPTION FACTOR BINDING SITE	N/A	N/A	N/A	PRDM1	N/A	N/A	N/A	24194598	JASPAR	hg38	1	chr22	46367754	46367768
OREG1009957	Homo sapiens	N/A	TRANSCRIPTION FACTOR BINDING SITE	N/A	N/A	N/A	PRDM1	N/A	N/A	N/A	24194598	JASPAR	hg18	-1	chr13	101112483	101112497
OREG1009957	Homo sapiens	N/A	TRANSCRIPTION FACTOR BINDING SITE	N/A	N/A	N/A	PRDM1	N/A	N/A	N/A	24194598	JASPAR	hg19	-1	chr13	102314482	102314496
OREG1009957	Homo sapiens	N/A	TRANSCRIPTION FACTOR BINDING SITE	N/A	N/A	N/A	PRDM1	N/A	N/A	N/A	24194598	JASPAR	hg38	-1	chr13	101662132	101662146
OREG1009958	Homo sapiens	N/A	TRANSCRIPTION FACTOR BINDING SITE	N/A	N/A	N/A	PRDM1	N/A	N/A	N/A	24194598	JASPAR	hg18	1	chr13	101112538	101112552
OREG1009958	Homo sapiens	N/A	TRANSCRIPTION FACTOR BINDING SITE	N/A	N/A	N/A	PRDM1	N/A	N/A	N/A	24194598	JASPAR	hg19	1	chr13	102314537	102314551
OREG1009958	Homo sapiens	N/A	TRANSCRIPTION FACTOR BINDING SITE	N/A	N/A	N/A	PRDM1	N/A	N/A	N/A	24194598	JASPAR	hg38	1	chr13	101662187	101662201
OREG1009959	Homo sapiens	N/A	TRANSCRIPTION FACTOR BINDING SITE	N/A	N/A	N/A	PRDM1	N/A	N/A	N/A	24194598	JASPAR	hg18	-1	chr2	242132204	242132218
OREG1009959	Homo sapiens	N/A	TRANSCRIPTION FACTOR BINDING SITE	N/A	N/A	N/A	PRDM1	N/A	N/A	N/A	24194598	JASPAR	hg19	-1	chr2	242483531	242483545
OREG1009959	Homo sapiens	N/A	TRANSCRIPTION FACTOR BINDING SITE	N/A	N/A	N/A	PRDM1	N/A	N/A	N/A	24194598	JASPAR	hg38	-1	chr2	241544116	241544130
OREG1009960	Homo sapiens	N/A	TRANSCRIPTION FACTOR BINDING SITE	N/A	N/A	N/A	PRDM1	N/A	N/A	N/A	24194598	JASPAR	hg18	-1	chr4	191040837	191040851
OREG1009960	Homo sapiens	N/A	TRANSCRIPTION FACTOR BINDING SITE	N/A	N/A	N/A	PRDM1	N/A	N/A	N/A	24194598	JASPAR	hg19	-1	chr4	190803843	190803857
OREG1009960	Homo sapiens	N/A	TRANSCRIPTION FACTOR BINDING SITE	N/A	N/A	N/A	PRDM1	N/A	N/A	N/A	24194598	JASPAR	hg38	-1	chr4	189882688	189882702
OREG1009961	Homo sapiens	N/A	TRANSCRIPTION FACTOR BINDING SITE	N/A	N/A	N/A	PRDM1	N/A	N/A	N/A	24194598	JASPAR	hg18	-1	chr19	46537761	46537775
OREG1009961	Homo sapiens	N/A	TRANSCRIPTION FACTOR BINDING SITE	N/A	N/A	N/A	PRDM1	N/A	N/A	N/A	24194598	JASPAR	hg19	-1	chr19	41845921	41845935
OREG1009961	Homo sapiens	N/A	TRANSCRIPTION FACTOR BINDING SITE	N/A	N/A	N/A	PRDM1	N/A	N/A	N/A	24194598	JASPAR	hg38	-1	chr19	41340016	41340030
OREG1009962	Homo sapiens	N/A	TRANSCRIPTION FACTOR BINDING SITE	N/A	N/A	N/A	PRDM1	N/A	N/A	N/A	24194598	JASPAR	hg18	-1	chrX	119446389	119446403
OREG1009962	Homo sapiens	N/A	TRANSCRIPTION FACTOR BINDING SITE	N/A	N/A	N/A	PRDM1	N/A	N/A	N/A	24194598	JASPAR	hg19	-1	chrX	119562361	119562375
OREG1009962	Homo sapiens	N/A	TRANSCRIPTION FACTOR BINDING SITE	N/A	N/A	N/A	PRDM1	N/A	N/A	N/A	24194598	JASPAR	hg38	-1	chrX	120428506	120428520
OREG1009963	Homo sapiens	N/A	TRANSCRIPTION FACTOR BINDING SITE	N/A	N/A	N/A	PRDM1	N/A	N/A	N/A	24194598	JASPAR	hg18	1	chr15	92757309	92757323
OREG1009963	Homo sapiens	N/A	TRANSCRIPTION FACTOR BINDING SITE	N/A	N/A	N/A	PRDM1	N/A	N/A	N/A	24194598	JASPAR	hg19	1	chr15	94956305	94956319
OREG1009963	Homo sapiens	N/A	TRANSCRIPTION FACTOR BINDING SITE	N/A	N/A	N/A	PRDM1	N/A	N/A	N/A	24194598	JASPAR	hg38	1	chr15	94413076	94413090
OREG1009964	Homo sapiens	N/A	TRANSCRIPTION FACTOR BINDING SITE	N/A	N/A	N/A	PRDM1	N/A	N/A	N/A	24194598	JASPAR	hg18	1	chr14	50615684	50615698
OREG1009964	Homo sapiens	N/A	TRANSCRIPTION FACTOR BINDING SITE	N/A	N/A	N/A	PRDM1	N/A	N/A	N/A	24194598	JASPAR	hg19	1	chr14	51545934	51545948
OREG1009964	Homo sapiens	N/A	TRANSCRIPTION FACTOR BINDING SITE	N/A	N/A	N/A	PRDM1	N/A	N/A	N/A	24194598	JASPAR	hg38	1	chr14	51079216	51079230
OREG1009965	Homo sapiens	N/A	TRANSCRIPTION FACTOR BINDING SITE	N/A	N/A	N/A	PRDM1	N/A	N/A	N/A	24194598	JASPAR	hg18	-1	chr12	92054298	92054312
OREG1009965	Homo sapiens	N/A	TRANSCRIPTION FACTOR BINDING SITE	N/A	N/A	N/A	PRDM1	N/A	N/A	N/A	24194598	JASPAR	hg19	-1	chr12	93530167	93530181
OREG1009965	Homo sapiens	N/A	TRANSCRIPTION FACTOR BINDING SITE	N/A	N/A	N/A	PRDM1	N/A	N/A	N/A	24194598	JASPAR	hg38	-1	chr12	93136391	93136405
OREG1009966	Homo sapiens	N/A	TRANSCRIPTION FACTOR BINDING SITE	N/A	N/A	N/A	PRDM1	N/A	N/A	N/A	24194598	JASPAR	hg18	-1	chr3	898126	898140
OREG1009966	Homo sapiens	N/A	TRANSCRIPTION FACTOR BINDING SITE	N/A	N/A	N/A	PRDM1	N/A	N/A	N/A	24194598	JASPAR	hg19	-1	chr3	923126	923140
OREG1009966	Homo sapiens	N/A	TRANSCRIPTION FACTOR BINDING SITE	N/A	N/A	N/A	PRDM1	N/A	N/A	N/A	24194598	JASPAR	hg38	-1	chr3	881443	881457
OREG1009967	Homo sapiens	N/A	TRANSCRIPTION FACTOR BINDING SITE	N/A	N/A	N/A	PRDM1	N/A	N/A	N/A	24194598	JASPAR	hg18	-1	chr1	228271474	228271488
OREG1009967	Homo sapiens	N/A	TRANSCRIPTION FACTOR BINDING SITE	N/A	N/A	N/A	PRDM1	N/A	N/A	N/A	24194598	JASPAR	hg19	-1	chr1	230204851	230204865
OREG1009967	Homo sapiens	N/A	TRANSCRIPTION FACTOR BINDING SITE	N/A	N/A	N/A	PRDM1	N/A	N/A	N/A	24194598	JASPAR	hg38	-1	chr1	230069104	230069118
OREG1009968	Homo sapiens	N/A	TRANSCRIPTION FACTOR BINDING SITE	N/A	N/A	N/A	PRDM1	N/A	N/A	N/A	24194598	JASPAR	hg18	-1	chr10	33681130	33681144
OREG1009968	Homo sapiens	N/A	TRANSCRIPTION FACTOR BINDING SITE	N/A	N/A	N/A	PRDM1	N/A	N/A	N/A	24194598	JASPAR	hg19	-1	chr10	33641124	33641138
OREG1009968	Homo sapiens	N/A	TRANSCRIPTION FACTOR BINDING SITE	N/A	N/A	N/A	PRDM1	N/A	N/A	N/A	24194598	JASPAR	hg38	-1	chr10	33352196	33352210
OREG1009969	Homo sapiens	N/A	TRANSCRIPTION FACTOR BINDING SITE	N/A	N/A	N/A	PRDM1	N/A	N/A	N/A	24194598	JASPAR	hg18	1	chr7	144729564	144729578
OREG1009969	Homo sapiens	N/A	TRANSCRIPTION FACTOR BINDING SITE	N/A	N/A	N/A	PRDM1	N/A	N/A	N/A	24194598	JASPAR	hg19	1	chr7	145098631	145098645
OREG1009969	Homo sapiens	N/A	TRANSCRIPTION FACTOR BINDING SITE	N/A	N/A	N/A	PRDM1	N/A	N/A	N/A	24194598	JASPAR	hg38	1	chr7	145401538	145401552
OREG1009970	Homo sapiens	N/A	TRANSCRIPTION FACTOR BINDING SITE	N/A	N/A	N/A	PRDM1	N/A	N/A	N/A	24194598	JASPAR	hg18	1	chr12	10238374	10238388
OREG1009970	Homo sapiens	N/A	TRANSCRIPTION FACTOR BINDING SITE	N/A	N/A	N/A	PRDM1	N/A	N/A	N/A	24194598	JASPAR	hg19	1	chr12	10347107	10347121
OREG1009970	Homo sapiens	N/A	TRANSCRIPTION FACTOR BINDING SITE	N/A	N/A	N/A	PRDM1	N/A	N/A	N/A	24194598	JASPAR	hg38	1	chr12	10194508	10194522
OREG1009971	Homo sapiens	N/A	TRANSCRIPTION FACTOR BINDING SITE	N/A	N/A	N/A	PRDM1	N/A	N/A	N/A	24194598	JASPAR	hg18	-1	chr17	45127923	45127937
OREG1009971	Homo sapiens	N/A	TRANSCRIPTION FACTOR BINDING SITE	N/A	N/A	N/A	PRDM1	N/A	N/A	N/A	24194598	JASPAR	hg19	-1	chr17	47772924	47772938
OREG1009971	Homo sapiens	N/A	TRANSCRIPTION FACTOR BINDING SITE	N/A	N/A	N/A	PRDM1	N/A	N/A	N/A	24194598	JASPAR	hg38	-1	chr17	49695562	49695576
OREG1009972	Homo sapiens	N/A	TRANSCRIPTION FACTOR BINDING SITE	N/A	N/A	N/A	PRDM1	N/A	N/A	N/A	24194598	JASPAR	hg18	-1	chr8	142152373	142152387
OREG1009972	Homo sapiens	N/A	TRANSCRIPTION FACTOR BINDING SITE	N/A	N/A	N/A	PRDM1	N/A	N/A	N/A	24194598	JASPAR	hg19	-1	chr8	142083191	142083205
OREG1009972	Homo sapiens	N/A	TRANSCRIPTION FACTOR BINDING SITE	N/A	N/A	N/A	PRDM1	N/A	N/A	N/A	24194598	JASPAR	hg38	-1	chr8	141073092	141073106
OREG1009973	Homo sapiens	N/A	TRANSCRIPTION FACTOR BINDING SITE	N/A	N/A	N/A	PRDM1	N/A	N/A	N/A	24194598	JASPAR	hg18	1	chr9	29228477	29228491
OREG1009973	Homo sapiens	N/A	TRANSCRIPTION FACTOR BINDING SITE	N/A	N/A	N/A	PRDM1	N/A	N/A	N/A	24194598	JASPAR	hg19	1	chr9	29238477	29238491
OREG1009973	Homo sapiens	N/A	TRANSCRIPTION FACTOR BINDING SITE	N/A	N/A	N/A	PRDM1	N/A	N/A	N/A	24194598	JASPAR	hg38	1	chr9	29238479	29238493
OREG1009974	Homo sapiens	N/A	TRANSCRIPTION FACTOR BINDING SITE	N/A	N/A	N/A	PRDM1	N/A	N/A	N/A	24194598	JASPAR	hg18	-1	chr11	64954051	64954065
OREG1009974	Homo sapiens	N/A	TRANSCRIPTION FACTOR BINDING SITE	N/A	N/A	N/A	PRDM1	N/A	N/A	N/A	24194598	JASPAR	hg19	-1	chr11	65197475	65197489
OREG1009974	Homo sapiens	N/A	TRANSCRIPTION FACTOR BINDING SITE	N/A	N/A	N/A	PRDM1	N/A	N/A	N/A	24194598	JASPAR	hg38	-1	chr11	65430004	65430018
OREG1009975	Homo sapiens	N/A	TRANSCRIPTION FACTOR BINDING SITE	N/A	N/A	N/A	PRDM1	N/A	N/A	N/A	24194598	JASPAR	hg18	-1	chr10	18894384	18894398
OREG1009975	Homo sapiens	N/A	TRANSCRIPTION FACTOR BINDING SITE	N/A	N/A	N/A	PRDM1	N/A	N/A	N/A	24194598	JASPAR	hg19	-1	chr10	18854378	18854392
OREG1009975	Homo sapiens	N/A	TRANSCRIPTION FACTOR BINDING SITE	N/A	N/A	N/A	PRDM1	N/A	N/A	N/A	24194598	JASPAR	hg38	-1	chr10	18565449	18565463
OREG1009976	Homo sapiens	N/A	TRANSCRIPTION FACTOR BINDING SITE	N/A	N/A	N/A	PRDM1	N/A	N/A	N/A	24194598	JASPAR	hg18	1	chr6	149109730	149109744
OREG1009976	Homo sapiens	N/A	TRANSCRIPTION FACTOR BINDING SITE	N/A	N/A	N/A	PRDM1	N/A	N/A	N/A	24194598	JASPAR	hg19	1	chr6	149068037	149068051
OREG1009976	Homo sapiens	N/A	TRANSCRIPTION FACTOR BINDING SITE	N/A	N/A	N/A	PRDM1	N/A	N/A	N/A	24194598	JASPAR	hg38	1	chr6	148746901	148746915
OREG1009977	Homo sapiens	N/A	TRANSCRIPTION FACTOR BINDING SITE	N/A	N/A	N/A	PRDM1	N/A	N/A	N/A	24194598	JASPAR	hg18	1	chr6	149109765	149109779
OREG1009977	Homo sapiens	N/A	TRANSCRIPTION FACTOR BINDING SITE	N/A	N/A	N/A	PRDM1	N/A	N/A	N/A	24194598	JASPAR	hg19	1	chr6	149068072	149068086
OREG1009977	Homo sapiens	N/A	TRANSCRIPTION FACTOR BINDING SITE	N/A	N/A	N/A	PRDM1	N/A	N/A	N/A	24194598	JASPAR	hg38	1	chr6	148746936	148746950
OREG1009978	Homo sapiens	N/A	TRANSCRIPTION FACTOR BINDING SITE	N/A	N/A	N/A	PRDM1	N/A	N/A	N/A	24194598	JASPAR	hg18	-1	chr10	39122348	39122362
OREG1009978	Homo sapiens	N/A	TRANSCRIPTION FACTOR BINDING SITE	N/A	N/A	N/A	PRDM1	N/A	N/A	N/A	24194598	JASPAR	hg19	-1	chr10	39082342	39082356
OREG1009978	Homo sapiens	N/A	TRANSCRIPTION FACTOR BINDING SITE	N/A	N/A	N/A	PRDM1	N/A	N/A	N/A	24194598	JASPAR	hg38	-1	chr10	38789211	38789225
OREG1009979	Homo sapiens	N/A	TRANSCRIPTION FACTOR BINDING SITE	N/A	N/A	N/A	PRDM1	N/A	N/A	N/A	24194598	JASPAR	hg18	-1	chr6	52363704	52363718
OREG1009979	Homo sapiens	N/A	TRANSCRIPTION FACTOR BINDING SITE	N/A	N/A	N/A	PRDM1	N/A	N/A	N/A	24194598	JASPAR	hg19	-1	chr6	52255745	52255759
OREG1009979	Homo sapiens	N/A	TRANSCRIPTION FACTOR BINDING SITE	N/A	N/A	N/A	PRDM1	N/A	N/A	N/A	24194598	JASPAR	hg38	-1	chr6	52390947	52390961
OREG1009980	Homo sapiens	N/A	TRANSCRIPTION FACTOR BINDING SITE	N/A	N/A	N/A	PRDM1	N/A	N/A	N/A	24194598	JASPAR	hg18	1	chr1	115890236	115890250
OREG1009980	Homo sapiens	N/A	TRANSCRIPTION FACTOR BINDING SITE	N/A	N/A	N/A	PRDM1	N/A	N/A	N/A	24194598	JASPAR	hg19	1	chr1	116088713	116088727
OREG1009980	Homo sapiens	N/A	TRANSCRIPTION FACTOR BINDING SITE	N/A	N/A	N/A	PRDM1	N/A	N/A	N/A	24194598	JASPAR	hg38	1	chr1	115546092	115546106
OREG1009981	Homo sapiens	N/A	TRANSCRIPTION FACTOR BINDING SITE	N/A	N/A	N/A	PRDM1	N/A	N/A	N/A	24194598	JASPAR	hg18	-1	chr9	96753310	96753324
OREG1009981	Homo sapiens	N/A	TRANSCRIPTION FACTOR BINDING SITE	N/A	N/A	N/A	PRDM1	N/A	N/A	N/A	24194598	JASPAR	hg19	-1	chr9	97713489	97713503
OREG1009981	Homo sapiens	N/A	TRANSCRIPTION FACTOR BINDING SITE	N/A	N/A	N/A	PRDM1	N/A	N/A	N/A	24194598	JASPAR	hg38	-1	chr9	94951207	94951221
OREG1009982	Homo sapiens	N/A	TRANSCRIPTION FACTOR BINDING SITE	N/A	N/A	N/A	PRDM1	N/A	N/A	N/A	24194598	JASPAR	hg18	-1	chr2	100716410	100716424
OREG1009982	Homo sapiens	N/A	TRANSCRIPTION FACTOR BINDING SITE	N/A	N/A	N/A	PRDM1	N/A	N/A	N/A	24194598	JASPAR	hg19	-1	chr2	101349978	101349992
OREG1009982	Homo sapiens	N/A	TRANSCRIPTION FACTOR BINDING SITE	N/A	N/A	N/A	PRDM1	N/A	N/A	N/A	24194598	JASPAR	hg38	-1	chr2	100733516	100733530
OREG1009983	Homo sapiens	N/A	TRANSCRIPTION FACTOR BINDING SITE	N/A	N/A	N/A	PRDM1	N/A	N/A	N/A	24194598	JASPAR	hg18	-1	chr2	100716445	100716459
OREG1009983	Homo sapiens	N/A	TRANSCRIPTION FACTOR BINDING SITE	N/A	N/A	N/A	PRDM1	N/A	N/A	N/A	24194598	JASPAR	hg19	-1	chr2	101350013	101350027
OREG1009983	Homo sapiens	N/A	TRANSCRIPTION FACTOR BINDING SITE	N/A	N/A	N/A	PRDM1	N/A	N/A	N/A	24194598	JASPAR	hg38	-1	chr2	100733551	100733565
OREG1009984	Homo sapiens	N/A	TRANSCRIPTION FACTOR BINDING SITE	N/A	N/A	N/A	PRDM1	N/A	N/A	N/A	24194598	JASPAR	hg18	1	chr12	26170411	26170425
OREG1009984	Homo sapiens	N/A	TRANSCRIPTION FACTOR BINDING SITE	N/A	N/A	N/A	PRDM1	N/A	N/A	N/A	24194598	JASPAR	hg19	1	chr12	26279144	26279158
OREG1009984	Homo sapiens	N/A	TRANSCRIPTION FACTOR BINDING SITE	N/A	N/A	N/A	PRDM1	N/A	N/A	N/A	24194598	JASPAR	hg38	1	chr12	26126211	26126225
OREG1009985	Homo sapiens	N/A	TRANSCRIPTION FACTOR BINDING SITE	N/A	N/A	N/A	PRDM1	N/A	N/A	N/A	24194598	JASPAR	hg18	-1	chr1	205105142	205105156
OREG1009985	Homo sapiens	N/A	TRANSCRIPTION FACTOR BINDING SITE	N/A	N/A	N/A	PRDM1	N/A	N/A	N/A	24194598	JASPAR	hg19	-1	chr1	207038519	207038533
OREG1009985	Homo sapiens	N/A	TRANSCRIPTION FACTOR BINDING SITE	N/A	N/A	N/A	PRDM1	N/A	N/A	N/A	24194598	JASPAR	hg38	-1	chr1	206865174	206865188
OREG1009986	Homo sapiens	N/A	TRANSCRIPTION FACTOR BINDING SITE	N/A	N/A	N/A	PRDM1	N/A	N/A	N/A	24194598	JASPAR	hg18	1	chr14	73200201	73200215
OREG1009986	Homo sapiens	N/A	TRANSCRIPTION FACTOR BINDING SITE	N/A	N/A	N/A	PRDM1	N/A	N/A	N/A	24194598	JASPAR	hg19	1	chr14	74130448	74130462
OREG1009986	Homo sapiens	N/A	TRANSCRIPTION FACTOR BINDING SITE	N/A	N/A	N/A	PRDM1	N/A	N/A	N/A	24194598	JASPAR	hg38	1	chr14	73663745	73663759
OREG1009987	Homo sapiens	N/A	TRANSCRIPTION FACTOR BINDING SITE	N/A	N/A	N/A	PRDM1	N/A	N/A	N/A	24194598	JASPAR	hg18	-1	chr11	85912780	85912794
OREG1009987	Homo sapiens	N/A	TRANSCRIPTION FACTOR BINDING SITE	N/A	N/A	N/A	PRDM1	N/A	N/A	N/A	24194598	JASPAR	hg19	-1	chr11	86235132	86235146
OREG1009987	Homo sapiens	N/A	TRANSCRIPTION FACTOR BINDING SITE	N/A	N/A	N/A	PRDM1	N/A	N/A	N/A	24194598	JASPAR	hg38	-1	chr11	86524090	86524104
OREG1009988	Homo sapiens	N/A	TRANSCRIPTION FACTOR BINDING SITE	N/A	N/A	N/A	PRDM1	N/A	N/A	N/A	24194598	JASPAR	hg18	1	chr2	43392240	43392254
OREG1009988	Homo sapiens	N/A	TRANSCRIPTION FACTOR BINDING SITE	N/A	N/A	N/A	PRDM1	N/A	N/A	N/A	24194598	JASPAR	hg19	1	chr2	43538736	43538750
OREG1009988	Homo sapiens	N/A	TRANSCRIPTION FACTOR BINDING SITE	N/A	N/A	N/A	PRDM1	N/A	N/A	N/A	24194598	JASPAR	hg38	1	chr2	43311597	43311611
OREG1009989	Homo sapiens	N/A	TRANSCRIPTION FACTOR BINDING SITE	N/A	N/A	N/A	PRDM1	N/A	N/A	N/A	24194598	JASPAR	hg18	1	chr3	162550501	162550515
OREG1009989	Homo sapiens	N/A	TRANSCRIPTION FACTOR BINDING SITE	N/A	N/A	N/A	PRDM1	N/A	N/A	N/A	24194598	JASPAR	hg19	1	chr3	161067807	161067821
OREG1009989	Homo sapiens	N/A	TRANSCRIPTION FACTOR BINDING SITE	N/A	N/A	N/A	PRDM1	N/A	N/A	N/A	24194598	JASPAR	hg38	1	chr3	161350019	161350033
OREG1009990	Homo sapiens	N/A	TRANSCRIPTION FACTOR BINDING SITE	N/A	N/A	N/A	PRDM1	N/A	N/A	N/A	24194598	JASPAR	hg18	-1	chr10	97016477	97016491
OREG1009990	Homo sapiens	N/A	TRANSCRIPTION FACTOR BINDING SITE	N/A	N/A	N/A	PRDM1	N/A	N/A	N/A	24194598	JASPAR	hg19	-1	chr10	97026487	97026501
OREG1009990	Homo sapiens	N/A	TRANSCRIPTION FACTOR BINDING SITE	N/A	N/A	N/A	PRDM1	N/A	N/A	N/A	24194598	JASPAR	hg38	-1	chr10	95266730	95266744
OREG1009991	Homo sapiens	N/A	TRANSCRIPTION FACTOR BINDING SITE	N/A	N/A	N/A	PRDM1	N/A	N/A	N/A	24194598	JASPAR	hg18	-1	chr9	124178680	124178694
OREG1009991	Homo sapiens	N/A	TRANSCRIPTION FACTOR BINDING SITE	N/A	N/A	N/A	PRDM1	N/A	N/A	N/A	24194598	JASPAR	hg19	-1	chr9	125138859	125138873
OREG1009991	Homo sapiens	N/A	TRANSCRIPTION FACTOR BINDING SITE	N/A	N/A	N/A	PRDM1	N/A	N/A	N/A	24194598	JASPAR	hg38	-1	chr9	122376580	122376594
OREG1009992	Homo sapiens	N/A	TRANSCRIPTION FACTOR BINDING SITE	N/A	N/A	N/A	PRDM1	N/A	N/A	N/A	24194598	JASPAR	hg18	-1	chr14	70858731	70858745
OREG1009992	Homo sapiens	N/A	TRANSCRIPTION FACTOR BINDING SITE	N/A	N/A	N/A	PRDM1	N/A	N/A	N/A	24194598	JASPAR	hg19	-1	chr14	71788978	71788992
OREG1009992	Homo sapiens	N/A	TRANSCRIPTION FACTOR BINDING SITE	N/A	N/A	N/A	PRDM1	N/A	N/A	N/A	24194598	JASPAR	hg38	-1	chr14	71322261	71322275
OREG1009993	Homo sapiens	N/A	TRANSCRIPTION FACTOR BINDING SITE	N/A	N/A	N/A	PRDM1	N/A	N/A	N/A	24194598	JASPAR	hg18	-1	chr21	36073992	36074006
OREG1009993	Homo sapiens	N/A	TRANSCRIPTION FACTOR BINDING SITE	N/A	N/A	N/A	PRDM1	N/A	N/A	N/A	24194598	JASPAR	hg19	-1	chr21	37152122	37152136
OREG1009993	Homo sapiens	N/A	TRANSCRIPTION FACTOR BINDING SITE	N/A	N/A	N/A	PRDM1	N/A	N/A	N/A	24194598	JASPAR	hg38	-1	chr21	35779824	35779838
OREG1009994	Homo sapiens	N/A	TRANSCRIPTION FACTOR BINDING SITE	N/A	N/A	N/A	PRDM1	N/A	N/A	N/A	24194598	JASPAR	hg18	1	chr6	2568779	2568793
OREG1009994	Homo sapiens	N/A	TRANSCRIPTION FACTOR BINDING SITE	N/A	N/A	N/A	PRDM1	N/A	N/A	N/A	24194598	JASPAR	hg19	1	chr6	2623780	2623794
OREG1009994	Homo sapiens	N/A	TRANSCRIPTION FACTOR BINDING SITE	N/A	N/A	N/A	PRDM1	N/A	N/A	N/A	24194598	JASPAR	hg38	1	chr6	2623546	2623560
OREG1009995	Homo sapiens	N/A	TRANSCRIPTION FACTOR BINDING SITE	N/A	N/A	N/A	PRDM1	N/A	N/A	N/A	24194598	JASPAR	hg18	-1	chr8	29583009	29583023
OREG1009995	Homo sapiens	N/A	TRANSCRIPTION FACTOR BINDING SITE	N/A	N/A	N/A	PRDM1	N/A	N/A	N/A	24194598	JASPAR	hg19	-1	chr8	29527090	29527104
OREG1009995	Homo sapiens	N/A	TRANSCRIPTION FACTOR BINDING SITE	N/A	N/A	N/A	PRDM1	N/A	N/A	N/A	24194598	JASPAR	hg38	-1	chr8	29669574	29669588
OREG1009996	Homo sapiens	N/A	TRANSCRIPTION FACTOR BINDING SITE	N/A	N/A	N/A	PRDM1	N/A	N/A	N/A	24194598	JASPAR	hg18	-1	chr17	32828910	32828924
OREG1009996	Homo sapiens	N/A	TRANSCRIPTION FACTOR BINDING SITE	N/A	N/A	N/A	PRDM1	N/A	N/A	N/A	24194598	JASPAR	hg19	-1	chr17	35754797	35754811
OREG1009996	Homo sapiens	N/A	TRANSCRIPTION FACTOR BINDING SITE	N/A	N/A	N/A	PRDM1	N/A	N/A	N/A	24194598	JASPAR	hg38	-1	chr17	37397843	37397857
OREG1009997	Homo sapiens	N/A	TRANSCRIPTION FACTOR BINDING SITE	N/A	N/A	N/A	PRDM1	N/A	N/A	N/A	24194598	JASPAR	hg18	1	chr1	8422232	8422246
OREG1009997	Homo sapiens	N/A	TRANSCRIPTION FACTOR BINDING SITE	N/A	N/A	N/A	PRDM1	N/A	N/A	N/A	24194598	JASPAR	hg19	1	chr1	8499645	8499659
OREG1009997	Homo sapiens	N/A	TRANSCRIPTION FACTOR BINDING SITE	N/A	N/A	N/A	PRDM1	N/A	N/A	N/A	24194598	JASPAR	hg38	1	chr1	8439585	8439599
OREG1009998	Homo sapiens	N/A	TRANSCRIPTION FACTOR BINDING SITE	N/A	N/A	N/A	PRDM1	N/A	N/A	N/A	24194598	JASPAR	hg18	1	chr1	155627294	155627308
OREG1009998	Homo sapiens	N/A	TRANSCRIPTION FACTOR BINDING SITE	N/A	N/A	N/A	PRDM1	N/A	N/A	N/A	24194598	JASPAR	hg19	1	chr1	157360670	157360684
OREG1009998	Homo sapiens	N/A	TRANSCRIPTION FACTOR BINDING SITE	N/A	N/A	N/A	PRDM1	N/A	N/A	N/A	24194598	JASPAR	hg38	1	chr1	157390880	157390894
OREG1009999	Homo sapiens	N/A	TRANSCRIPTION FACTOR BINDING SITE	N/A	N/A	N/A	PRDM1	N/A	N/A	N/A	24194598	JASPAR	hg18	1	chr18	3110290	3110304
OREG1009999	Homo sapiens	N/A	TRANSCRIPTION FACTOR BINDING SITE	N/A	N/A	N/A	PRDM1	N/A	N/A	N/A	24194598	JASPAR	hg19	1	chr18	3120290	3120304
OREG1009999	Homo sapiens	N/A	TRANSCRIPTION FACTOR BINDING SITE	N/A	N/A	N/A	PRDM1	N/A	N/A	N/A	24194598	JASPAR	hg38	1	chr18	3120292	3120306
OREG1010000	Homo sapiens	N/A	TRANSCRIPTION FACTOR BINDING SITE	N/A	N/A	N/A	PRDM1	N/A	N/A	N/A	24194598	JASPAR	hg18	-1	chr1	29127043	29127057
OREG1010000	Homo sapiens	N/A	TRANSCRIPTION FACTOR BINDING SITE	N/A	N/A	N/A	PRDM1	N/A	N/A	N/A	24194598	JASPAR	hg19	-1	chr1	29254456	29254470
OREG1010000	Homo sapiens	N/A	TRANSCRIPTION FACTOR BINDING SITE	N/A	N/A	N/A	PRDM1	N/A	N/A	N/A	24194598	JASPAR	hg38	-1	chr1	28927944	28927958
OREG1010001	Homo sapiens	N/A	TRANSCRIPTION FACTOR BINDING SITE	N/A	N/A	N/A	PRDM1	N/A	N/A	N/A	24194598	JASPAR	hg18	1	chr3	174114858	174114872
OREG1010001	Homo sapiens	N/A	TRANSCRIPTION FACTOR BINDING SITE	N/A	N/A	N/A	PRDM1	N/A	N/A	N/A	24194598	JASPAR	hg19	1	chr3	172632164	172632178
OREG1010001	Homo sapiens	N/A	TRANSCRIPTION FACTOR BINDING SITE	N/A	N/A	N/A	PRDM1	N/A	N/A	N/A	24194598	JASPAR	hg38	1	chr3	172914374	172914388
OREG1010002	Homo sapiens	N/A	TRANSCRIPTION FACTOR BINDING SITE	N/A	N/A	N/A	PRDM1	N/A	N/A	N/A	24194598	JASPAR	hg18	-1	chr11	47841764	47841778
OREG1010002	Homo sapiens	N/A	TRANSCRIPTION FACTOR BINDING SITE	N/A	N/A	N/A	PRDM1	N/A	N/A	N/A	24194598	JASPAR	hg19	-1	chr11	47885188	47885202
OREG1010002	Homo sapiens	N/A	TRANSCRIPTION FACTOR BINDING SITE	N/A	N/A	N/A	PRDM1	N/A	N/A	N/A	24194598	JASPAR	hg38	-1	chr11	47863636	47863650
OREG1010003	Homo sapiens	N/A	TRANSCRIPTION FACTOR BINDING SITE	N/A	N/A	N/A	PRDM1	N/A	N/A	N/A	24194598	JASPAR	hg18	1	chr7	103145445	103145459
OREG1010003	Homo sapiens	N/A	TRANSCRIPTION FACTOR BINDING SITE	N/A	N/A	N/A	PRDM1	N/A	N/A	N/A	24194598	JASPAR	hg19	1	chr7	103358209	103358223
OREG1010003	Homo sapiens	N/A	TRANSCRIPTION FACTOR BINDING SITE	N/A	N/A	N/A	PRDM1	N/A	N/A	N/A	24194598	JASPAR	hg38	1	chr7	103717762	103717776
OREG1010004	Homo sapiens	N/A	TRANSCRIPTION FACTOR BINDING SITE	N/A	N/A	N/A	PRDM1	N/A	N/A	N/A	24194598	JASPAR	hg18	-1	chr1	58822548	58822562
OREG1010004	Homo sapiens	N/A	TRANSCRIPTION FACTOR BINDING SITE	N/A	N/A	N/A	PRDM1	N/A	N/A	N/A	24194598	JASPAR	hg19	-1	chr1	59049960	59049974
OREG1010004	Homo sapiens	N/A	TRANSCRIPTION FACTOR BINDING SITE	N/A	N/A	N/A	PRDM1	N/A	N/A	N/A	24194598	JASPAR	hg38	-1	chr1	58584288	58584302
OREG1010005	Homo sapiens	N/A	TRANSCRIPTION FACTOR BINDING SITE	N/A	N/A	N/A	PRDM1	N/A	N/A	N/A	24194598	JASPAR	hg18	1	chr18	64533551	64533565
OREG1010005	Homo sapiens	N/A	TRANSCRIPTION FACTOR BINDING SITE	N/A	N/A	N/A	PRDM1	N/A	N/A	N/A	24194598	JASPAR	hg19	1	chr18	66382571	66382585
OREG1010005	Homo sapiens	N/A	TRANSCRIPTION FACTOR BINDING SITE	N/A	N/A	N/A	PRDM1	N/A	N/A	N/A	24194598	JASPAR	hg38	1	chr18	68715334	68715348
OREG1010006	Homo sapiens	N/A	TRANSCRIPTION FACTOR BINDING SITE	N/A	N/A	N/A	PRDM1	N/A	N/A	N/A	24194598	JASPAR	hg18	-1	chr3	113401409	113401423
OREG1010006	Homo sapiens	N/A	TRANSCRIPTION FACTOR BINDING SITE	N/A	N/A	N/A	PRDM1	N/A	N/A	N/A	24194598	JASPAR	hg19	-1	chr3	111918719	111918733
OREG1010006	Homo sapiens	N/A	TRANSCRIPTION FACTOR BINDING SITE	N/A	N/A	N/A	PRDM1	N/A	N/A	N/A	24194598	JASPAR	hg38	-1	chr3	112199872	112199886
OREG1010007	Homo sapiens	N/A	TRANSCRIPTION FACTOR BINDING SITE	N/A	N/A	N/A	PRDM1	N/A	N/A	N/A	24194598	JASPAR	hg18	-1	chr4	175952532	175952546
OREG1010007	Homo sapiens	N/A	TRANSCRIPTION FACTOR BINDING SITE	N/A	N/A	N/A	PRDM1	N/A	N/A	N/A	24194598	JASPAR	hg19	-1	chr4	175715957	175715971
OREG1010007	Homo sapiens	N/A	TRANSCRIPTION FACTOR BINDING SITE	N/A	N/A	N/A	PRDM1	N/A	N/A	N/A	24194598	JASPAR	hg38	-1	chr4	174794806	174794820
OREG1010008	Homo sapiens	N/A	TRANSCRIPTION FACTOR BINDING SITE	N/A	N/A	N/A	PRDM1	N/A	N/A	N/A	24194598	JASPAR	hg18	1	chr17	3594258	3594272
OREG1010008	Homo sapiens	N/A	TRANSCRIPTION FACTOR BINDING SITE	N/A	N/A	N/A	PRDM1	N/A	N/A	N/A	24194598	JASPAR	hg19	1	chr17	3647509	3647523
OREG1010008	Homo sapiens	N/A	TRANSCRIPTION FACTOR BINDING SITE	N/A	N/A	N/A	PRDM1	N/A	N/A	N/A	24194598	JASPAR	hg38	1	chr17	3744215	3744229
OREG1010009	Homo sapiens	N/A	TRANSCRIPTION FACTOR BINDING SITE	N/A	N/A	N/A	PRDM1	N/A	N/A	N/A	24194598	JASPAR	hg18	1	chr12	103138099	103138113
OREG1010009	Homo sapiens	N/A	TRANSCRIPTION FACTOR BINDING SITE	N/A	N/A	N/A	PRDM1	N/A	N/A	N/A	24194598	JASPAR	hg19	1	chr12	104613969	104613983
OREG1010009	Homo sapiens	N/A	TRANSCRIPTION FACTOR BINDING SITE	N/A	N/A	N/A	PRDM1	N/A	N/A	N/A	24194598	JASPAR	hg38	1	chr12	104220191	104220205
OREG1010010	Homo sapiens	N/A	TRANSCRIPTION FACTOR BINDING SITE	N/A	N/A	N/A	PRDM1	N/A	N/A	N/A	24194598	JASPAR	hg18	-1	chr5	39556155	39556169
OREG1010010	Homo sapiens	N/A	TRANSCRIPTION FACTOR BINDING SITE	N/A	N/A	N/A	PRDM1	N/A	N/A	N/A	24194598	JASPAR	hg19	-1	chr5	39520398	39520412
OREG1010010	Homo sapiens	N/A	TRANSCRIPTION FACTOR BINDING SITE	N/A	N/A	N/A	PRDM1	N/A	N/A	N/A	24194598	JASPAR	hg38	-1	chr5	39520296	39520310
OREG1010011	Homo sapiens	N/A	TRANSCRIPTION FACTOR BINDING SITE	N/A	N/A	N/A	PRDM1	N/A	N/A	N/A	24194598	JASPAR	hg18	-1	chr3	189467297	189467311
OREG1010011	Homo sapiens	N/A	TRANSCRIPTION FACTOR BINDING SITE	N/A	N/A	N/A	PRDM1	N/A	N/A	N/A	24194598	JASPAR	hg19	-1	chr3	187984603	187984617
OREG1010011	Homo sapiens	N/A	TRANSCRIPTION FACTOR BINDING SITE	N/A	N/A	N/A	PRDM1	N/A	N/A	N/A	24194598	JASPAR	hg38	-1	chr3	188266815	188266829
OREG1010012	Homo sapiens	N/A	TRANSCRIPTION FACTOR BINDING SITE	N/A	N/A	N/A	PRDM1	N/A	N/A	N/A	24194598	JASPAR	hg18	1	chr4	25808160	25808174
OREG1010012	Homo sapiens	N/A	TRANSCRIPTION FACTOR BINDING SITE	N/A	N/A	N/A	PRDM1	N/A	N/A	N/A	24194598	JASPAR	hg19	1	chr4	26199062	26199076
OREG1010012	Homo sapiens	N/A	TRANSCRIPTION FACTOR BINDING SITE	N/A	N/A	N/A	PRDM1	N/A	N/A	N/A	24194598	JASPAR	hg38	1	chr4	26197440	26197454
OREG1010013	Homo sapiens	N/A	TRANSCRIPTION FACTOR BINDING SITE	N/A	N/A	N/A	PRDM1	N/A	N/A	N/A	24194598	JASPAR	hg18	1	chr5	10606124	10606138
OREG1010013	Homo sapiens	N/A	TRANSCRIPTION FACTOR BINDING SITE	N/A	N/A	N/A	PRDM1	N/A	N/A	N/A	24194598	JASPAR	hg19	1	chr5	10553124	10553138
OREG1010013	Homo sapiens	N/A	TRANSCRIPTION FACTOR BINDING SITE	N/A	N/A	N/A	PRDM1	N/A	N/A	N/A	24194598	JASPAR	hg38	1	chr5	10553012	10553026
OREG1010014	Homo sapiens	N/A	TRANSCRIPTION FACTOR BINDING SITE	N/A	N/A	N/A	PRDM1	N/A	N/A	N/A	24194598	JASPAR	hg18	-1	chr17	67905000	67905014
OREG1010014	Homo sapiens	N/A	TRANSCRIPTION FACTOR BINDING SITE	N/A	N/A	N/A	PRDM1	N/A	N/A	N/A	24194598	JASPAR	hg19	-1	chr17	70393405	70393419
OREG1010014	Homo sapiens	N/A	TRANSCRIPTION FACTOR BINDING SITE	N/A	N/A	N/A	PRDM1	N/A	N/A	N/A	24194598	JASPAR	hg38	-1	chr17	72397264	72397278
OREG1010015	Homo sapiens	N/A	TRANSCRIPTION FACTOR BINDING SITE	N/A	N/A	N/A	PRDM1	N/A	N/A	N/A	24194598	JASPAR	hg18	-1	chr9	35664976	35664990
OREG1010015	Homo sapiens	N/A	TRANSCRIPTION FACTOR BINDING SITE	N/A	N/A	N/A	PRDM1	N/A	N/A	N/A	24194598	JASPAR	hg19	-1	chr9	35674976	35674990
OREG1010015	Homo sapiens	N/A	TRANSCRIPTION FACTOR BINDING SITE	N/A	N/A	N/A	PRDM1	N/A	N/A	N/A	24194598	JASPAR	hg38	-1	chr9	35674979	35674993
OREG1010016	Homo sapiens	N/A	TRANSCRIPTION FACTOR BINDING SITE	N/A	N/A	N/A	PRDM1	N/A	N/A	N/A	24194598	JASPAR	hg18	1	chr1	220822244	220822258
OREG1010016	Homo sapiens	N/A	TRANSCRIPTION FACTOR BINDING SITE	N/A	N/A	N/A	PRDM1	N/A	N/A	N/A	24194598	JASPAR	hg19	1	chr1	222755621	222755635
OREG1010016	Homo sapiens	N/A	TRANSCRIPTION FACTOR BINDING SITE	N/A	N/A	N/A	PRDM1	N/A	N/A	N/A	24194598	JASPAR	hg38	1	chr1	222582279	222582293
OREG1010017	Homo sapiens	N/A	TRANSCRIPTION FACTOR BINDING SITE	N/A	N/A	N/A	PRDM1	N/A	N/A	N/A	24194598	JASPAR	hg18	1	chr6	28340825	28340839
OREG1010017	Homo sapiens	N/A	TRANSCRIPTION FACTOR BINDING SITE	N/A	N/A	N/A	PRDM1	N/A	N/A	N/A	24194598	JASPAR	hg19	1	chr6	28232846	28232860
OREG1010017	Homo sapiens	N/A	TRANSCRIPTION FACTOR BINDING SITE	N/A	N/A	N/A	PRDM1	N/A	N/A	N/A	24194598	JASPAR	hg38	1	chr6	28265068	28265082
OREG1010018	Homo sapiens	N/A	TRANSCRIPTION FACTOR BINDING SITE	N/A	N/A	N/A	PRDM1	N/A	N/A	N/A	24194598	JASPAR	hg18	1	chr14	24218225	24218239
OREG1010018	Homo sapiens	N/A	TRANSCRIPTION FACTOR BINDING SITE	N/A	N/A	N/A	PRDM1	N/A	N/A	N/A	24194598	JASPAR	hg19	1	chr14	25148385	25148399
OREG1010018	Homo sapiens	N/A	TRANSCRIPTION FACTOR BINDING SITE	N/A	N/A	N/A	PRDM1	N/A	N/A	N/A	24194598	JASPAR	hg38	1	chr14	24679179	24679193
OREG1010019	Homo sapiens	N/A	TRANSCRIPTION FACTOR BINDING SITE	N/A	N/A	N/A	PRDM1	N/A	N/A	N/A	24194598	JASPAR	hg18	-1	chr2	173558601	173558615
OREG1010019	Homo sapiens	N/A	TRANSCRIPTION FACTOR BINDING SITE	N/A	N/A	N/A	PRDM1	N/A	N/A	N/A	24194598	JASPAR	hg19	-1	chr2	173850355	173850369
OREG1010019	Homo sapiens	N/A	TRANSCRIPTION FACTOR BINDING SITE	N/A	N/A	N/A	PRDM1	N/A	N/A	N/A	24194598	JASPAR	hg38	-1	chr2	172985627	172985641
OREG1010020	Homo sapiens	N/A	TRANSCRIPTION FACTOR BINDING SITE	N/A	N/A	N/A	PRDM1	N/A	N/A	N/A	24194598	JASPAR	hg18	-1	chr5	30299396	30299410
OREG1010020	Homo sapiens	N/A	TRANSCRIPTION FACTOR BINDING SITE	N/A	N/A	N/A	PRDM1	N/A	N/A	N/A	24194598	JASPAR	hg19	-1	chr5	30263639	30263653
OREG1010020	Homo sapiens	N/A	TRANSCRIPTION FACTOR BINDING SITE	N/A	N/A	N/A	PRDM1	N/A	N/A	N/A	24194598	JASPAR	hg38	-1	chr5	30263532	30263546
OREG1010021	Homo sapiens	N/A	TRANSCRIPTION FACTOR BINDING SITE	N/A	N/A	N/A	PRDM1	N/A	N/A	N/A	24194598	JASPAR	hg18	1	chr2	233197588	233197602
OREG1010021	Homo sapiens	N/A	TRANSCRIPTION FACTOR BINDING SITE	N/A	N/A	N/A	PRDM1	N/A	N/A	N/A	24194598	JASPAR	hg19	1	chr2	233489344	233489358
OREG1010021	Homo sapiens	N/A	TRANSCRIPTION FACTOR BINDING SITE	N/A	N/A	N/A	PRDM1	N/A	N/A	N/A	24194598	JASPAR	hg38	1	chr2	232624634	232624648
OREG1010022	Homo sapiens	N/A	TRANSCRIPTION FACTOR BINDING SITE	N/A	N/A	N/A	PRDM1	N/A	N/A	N/A	24194598	JASPAR	hg18	-1	chr9	34453728	34453742
OREG1010022	Homo sapiens	N/A	TRANSCRIPTION FACTOR BINDING SITE	N/A	N/A	N/A	PRDM1	N/A	N/A	N/A	24194598	JASPAR	hg19	-1	chr9	34463728	34463742
OREG1010022	Homo sapiens	N/A	TRANSCRIPTION FACTOR BINDING SITE	N/A	N/A	N/A	PRDM1	N/A	N/A	N/A	24194598	JASPAR	hg38	-1	chr9	34463730	34463744
OREG1010023	Homo sapiens	N/A	TRANSCRIPTION FACTOR BINDING SITE	N/A	N/A	N/A	PRDM1	N/A	N/A	N/A	24194598	JASPAR	hg18	1	chr2	226784568	226784582
OREG1010023	Homo sapiens	N/A	TRANSCRIPTION FACTOR BINDING SITE	N/A	N/A	N/A	PRDM1	N/A	N/A	N/A	24194598	JASPAR	hg19	1	chr2	227076324	227076338
OREG1010023	Homo sapiens	N/A	TRANSCRIPTION FACTOR BINDING SITE	N/A	N/A	N/A	PRDM1	N/A	N/A	N/A	24194598	JASPAR	hg38	1	chr2	226211608	226211622
OREG1010024	Homo sapiens	N/A	TRANSCRIPTION FACTOR BINDING SITE	N/A	N/A	N/A	PRDM1	N/A	N/A	N/A	24194598	JASPAR	hg18	1	chr6	52487445	52487459
OREG1010024	Homo sapiens	N/A	TRANSCRIPTION FACTOR BINDING SITE	N/A	N/A	N/A	PRDM1	N/A	N/A	N/A	24194598	JASPAR	hg19	1	chr6	52379486	52379500
OREG1010024	Homo sapiens	N/A	TRANSCRIPTION FACTOR BINDING SITE	N/A	N/A	N/A	PRDM1	N/A	N/A	N/A	24194598	JASPAR	hg38	1	chr6	52514688	52514702
OREG1010025	Homo sapiens	N/A	TRANSCRIPTION FACTOR BINDING SITE	N/A	N/A	N/A	PRDM1	N/A	N/A	N/A	24194598	JASPAR	hg18	1	chr9	127338369	127338383
OREG1010025	Homo sapiens	N/A	TRANSCRIPTION FACTOR BINDING SITE	N/A	N/A	N/A	PRDM1	N/A	N/A	N/A	24194598	JASPAR	hg19	1	chr9	128298548	128298562
OREG1010025	Homo sapiens	N/A	TRANSCRIPTION FACTOR BINDING SITE	N/A	N/A	N/A	PRDM1	N/A	N/A	N/A	24194598	JASPAR	hg38	1	chr9	125536269	125536283
OREG1010026	Homo sapiens	N/A	TRANSCRIPTION FACTOR BINDING SITE	N/A	N/A	N/A	PRDM1	N/A	N/A	N/A	24194598	JASPAR	hg18	1	chr9	127338411	127338425
OREG1010026	Homo sapiens	N/A	TRANSCRIPTION FACTOR BINDING SITE	N/A	N/A	N/A	PRDM1	N/A	N/A	N/A	24194598	JASPAR	hg19	1	chr9	128298590	128298604
OREG1010026	Homo sapiens	N/A	TRANSCRIPTION FACTOR BINDING SITE	N/A	N/A	N/A	PRDM1	N/A	N/A	N/A	24194598	JASPAR	hg38	1	chr9	125536311	125536325
OREG1010027	Homo sapiens	N/A	TRANSCRIPTION FACTOR BINDING SITE	N/A	N/A	N/A	PRDM1	N/A	N/A	N/A	24194598	JASPAR	hg18	1	chr18	62543032	62543046
OREG1010027	Homo sapiens	N/A	TRANSCRIPTION FACTOR BINDING SITE	N/A	N/A	N/A	PRDM1	N/A	N/A	N/A	24194598	JASPAR	hg19	1	chr18	64392052	64392066
OREG1010027	Homo sapiens	N/A	TRANSCRIPTION FACTOR BINDING SITE	N/A	N/A	N/A	PRDM1	N/A	N/A	N/A	24194598	JASPAR	hg38	1	chr18	66724815	66724829
OREG1010028	Homo sapiens	N/A	TRANSCRIPTION FACTOR BINDING SITE	N/A	N/A	N/A	PRDM1	N/A	N/A	N/A	24194598	JASPAR	hg18	-1	chr5	160582925	160582939
OREG1010028	Homo sapiens	N/A	TRANSCRIPTION FACTOR BINDING SITE	N/A	N/A	N/A	PRDM1	N/A	N/A	N/A	24194598	JASPAR	hg19	-1	chr5	160650347	160650361
OREG1010028	Homo sapiens	N/A	TRANSCRIPTION FACTOR BINDING SITE	N/A	N/A	N/A	PRDM1	N/A	N/A	N/A	24194598	JASPAR	hg38	-1	chr5	161223340	161223354
OREG1010029	Homo sapiens	N/A	TRANSCRIPTION FACTOR BINDING SITE	N/A	N/A	N/A	PRDM1	N/A	N/A	N/A	24194598	JASPAR	hg18	1	chr2	43259575	43259589
OREG1010029	Homo sapiens	N/A	TRANSCRIPTION FACTOR BINDING SITE	N/A	N/A	N/A	PRDM1	N/A	N/A	N/A	24194598	JASPAR	hg19	1	chr2	43406071	43406085
OREG1010029	Homo sapiens	N/A	TRANSCRIPTION FACTOR BINDING SITE	N/A	N/A	N/A	PRDM1	N/A	N/A	N/A	24194598	JASPAR	hg38	1	chr2	43178932	43178946
OREG1010030	Homo sapiens	N/A	TRANSCRIPTION FACTOR BINDING SITE	N/A	N/A	N/A	PRDM1	N/A	N/A	N/A	24194598	JASPAR	hg18	-1	chr11	13258624	13258638
OREG1010030	Homo sapiens	N/A	TRANSCRIPTION FACTOR BINDING SITE	N/A	N/A	N/A	PRDM1	N/A	N/A	N/A	24194598	JASPAR	hg19	-1	chr11	13302048	13302062
OREG1010030	Homo sapiens	N/A	TRANSCRIPTION FACTOR BINDING SITE	N/A	N/A	N/A	PRDM1	N/A	N/A	N/A	24194598	JASPAR	hg38	-1	chr11	13280501	13280515
OREG1010031	Homo sapiens	N/A	TRANSCRIPTION FACTOR BINDING SITE	N/A	N/A	N/A	PRDM1	N/A	N/A	N/A	24194598	JASPAR	hg18	1	chr10	116469223	116469237
OREG1010031	Homo sapiens	N/A	TRANSCRIPTION FACTOR BINDING SITE	N/A	N/A	N/A	PRDM1	N/A	N/A	N/A	24194598	JASPAR	hg19	1	chr10	116479233	116479247
OREG1010031	Homo sapiens	N/A	TRANSCRIPTION FACTOR BINDING SITE	N/A	N/A	N/A	PRDM1	N/A	N/A	N/A	24194598	JASPAR	hg38	1	chr10	114719474	114719488
OREG1010032	Homo sapiens	N/A	TRANSCRIPTION FACTOR BINDING SITE	N/A	N/A	N/A	PRDM1	N/A	N/A	N/A	24194598	JASPAR	hg18	-1	chrX	150745381	150745395
OREG1010032	Homo sapiens	N/A	TRANSCRIPTION FACTOR BINDING SITE	N/A	N/A	N/A	PRDM1	N/A	N/A	N/A	24194598	JASPAR	hg19	-1	chrX	150994725	150994739
OREG1010032	Homo sapiens	N/A	TRANSCRIPTION FACTOR BINDING SITE	N/A	N/A	N/A	PRDM1	N/A	N/A	N/A	24194598	JASPAR	hg38	-1	chrX	151826253	151826267
OREG1010033	Homo sapiens	N/A	TRANSCRIPTION FACTOR BINDING SITE	N/A	N/A	N/A	PRDM1	N/A	N/A	N/A	24194598	JASPAR	hg18	-1	chr9	137157223	137157237
OREG1010033	Homo sapiens	N/A	TRANSCRIPTION FACTOR BINDING SITE	N/A	N/A	N/A	PRDM1	N/A	N/A	N/A	24194598	JASPAR	hg19	-1	chr9	138017402	138017416
OREG1010033	Homo sapiens	N/A	TRANSCRIPTION FACTOR BINDING SITE	N/A	N/A	N/A	PRDM1	N/A	N/A	N/A	24194598	JASPAR	hg38	-1	chr9	135125556	135125570
OREG1010034	Homo sapiens	N/A	TRANSCRIPTION FACTOR BINDING SITE	N/A	N/A	N/A	PRDM1	N/A	N/A	N/A	24194598	JASPAR	hg18	-1	chr7	67757813	67757827
OREG1010034	Homo sapiens	N/A	TRANSCRIPTION FACTOR BINDING SITE	N/A	N/A	N/A	PRDM1	N/A	N/A	N/A	24194598	JASPAR	hg19	-1	chr7	68119877	68119891
OREG1010034	Homo sapiens	N/A	TRANSCRIPTION FACTOR BINDING SITE	N/A	N/A	N/A	PRDM1	N/A	N/A	N/A	24194598	JASPAR	hg38	-1	chr7	68654890	68654904
OREG1010035	Homo sapiens	N/A	TRANSCRIPTION FACTOR BINDING SITE	N/A	N/A	N/A	PRDM1	N/A	N/A	N/A	24194598	JASPAR	hg18	-1	chr18	2959833	2959847
OREG1010035	Homo sapiens	N/A	TRANSCRIPTION FACTOR BINDING SITE	N/A	N/A	N/A	PRDM1	N/A	N/A	N/A	24194598	JASPAR	hg19	-1	chr18	2969833	2969847
OREG1010035	Homo sapiens	N/A	TRANSCRIPTION FACTOR BINDING SITE	N/A	N/A	N/A	PRDM1	N/A	N/A	N/A	24194598	JASPAR	hg38	-1	chr18	2969835	2969849
OREG1010036	Homo sapiens	N/A	TRANSCRIPTION FACTOR BINDING SITE	N/A	N/A	N/A	PRDM1	N/A	N/A	N/A	24194598	JASPAR	hg18	1	chr10	3280932	3280946
OREG1010036	Homo sapiens	N/A	TRANSCRIPTION FACTOR BINDING SITE	N/A	N/A	N/A	PRDM1	N/A	N/A	N/A	24194598	JASPAR	hg19	1	chr10	3290932	3290946
OREG1010036	Homo sapiens	N/A	TRANSCRIPTION FACTOR BINDING SITE	N/A	N/A	N/A	PRDM1	N/A	N/A	N/A	24194598	JASPAR	hg38	1	chr10	3248740	3248754
OREG1010037	Homo sapiens	N/A	TRANSCRIPTION FACTOR BINDING SITE	N/A	N/A	N/A	PRDM1	N/A	N/A	N/A	24194598	JASPAR	hg18	1	chr5	31290176	31290190
OREG1010037	Homo sapiens	N/A	TRANSCRIPTION FACTOR BINDING SITE	N/A	N/A	N/A	PRDM1	N/A	N/A	N/A	24194598	JASPAR	hg19	1	chr5	31254419	31254433
OREG1010037	Homo sapiens	N/A	TRANSCRIPTION FACTOR BINDING SITE	N/A	N/A	N/A	PRDM1	N/A	N/A	N/A	24194598	JASPAR	hg38	1	chr5	31254312	31254326
OREG1010038	Homo sapiens	N/A	TRANSCRIPTION FACTOR BINDING SITE	N/A	N/A	N/A	PRDM1	N/A	N/A	N/A	24194598	JASPAR	hg18	-1	chr9	16326110	16326124
OREG1010038	Homo sapiens	N/A	TRANSCRIPTION FACTOR BINDING SITE	N/A	N/A	N/A	PRDM1	N/A	N/A	N/A	24194598	JASPAR	hg19	-1	chr9	16336110	16336124
OREG1010038	Homo sapiens	N/A	TRANSCRIPTION FACTOR BINDING SITE	N/A	N/A	N/A	PRDM1	N/A	N/A	N/A	24194598	JASPAR	hg38	-1	chr9	16336112	16336126
OREG1010039	Homo sapiens	N/A	TRANSCRIPTION FACTOR BINDING SITE	N/A	N/A	N/A	PRDM1	N/A	N/A	N/A	24194598	JASPAR	hg18	1	chr12	10211681	10211695
OREG1010039	Homo sapiens	N/A	TRANSCRIPTION FACTOR BINDING SITE	N/A	N/A	N/A	PRDM1	N/A	N/A	N/A	24194598	JASPAR	hg19	1	chr12	10320414	10320428
OREG1010039	Homo sapiens	N/A	TRANSCRIPTION FACTOR BINDING SITE	N/A	N/A	N/A	PRDM1	N/A	N/A	N/A	24194598	JASPAR	hg38	1	chr12	10167815	10167829
OREG1010040	Homo sapiens	N/A	TRANSCRIPTION FACTOR BINDING SITE	N/A	N/A	N/A	PRDM1	N/A	N/A	N/A	24194598	JASPAR	hg18	1	chr1	204875524	204875538
OREG1010040	Homo sapiens	N/A	TRANSCRIPTION FACTOR BINDING SITE	N/A	N/A	N/A	PRDM1	N/A	N/A	N/A	24194598	JASPAR	hg19	1	chr1	206808901	206808915
OREG1010040	Homo sapiens	N/A	TRANSCRIPTION FACTOR BINDING SITE	N/A	N/A	N/A	PRDM1	N/A	N/A	N/A	24194598	JASPAR	hg38	1	chr1	206635556	206635570
OREG1010041	Homo sapiens	N/A	TRANSCRIPTION FACTOR BINDING SITE	N/A	N/A	N/A	PRDM1	N/A	N/A	N/A	24194598	JASPAR	hg18	1	chr15	76144911	76144925
OREG1010041	Homo sapiens	N/A	TRANSCRIPTION FACTOR BINDING SITE	N/A	N/A	N/A	PRDM1	N/A	N/A	N/A	24194598	JASPAR	hg19	1	chr15	78357856	78357870
OREG1010041	Homo sapiens	N/A	TRANSCRIPTION FACTOR BINDING SITE	N/A	N/A	N/A	PRDM1	N/A	N/A	N/A	24194598	JASPAR	hg38	1	chr15	78065514	78065528
OREG1010042	Homo sapiens	N/A	TRANSCRIPTION FACTOR BINDING SITE	N/A	N/A	N/A	PRDM1	N/A	N/A	N/A	24194598	JASPAR	hg18	-1	chr3	33928568	33928582
OREG1010042	Homo sapiens	N/A	TRANSCRIPTION FACTOR BINDING SITE	N/A	N/A	N/A	PRDM1	N/A	N/A	N/A	24194598	JASPAR	hg19	-1	chr3	33953564	33953578
OREG1010042	Homo sapiens	N/A	TRANSCRIPTION FACTOR BINDING SITE	N/A	N/A	N/A	PRDM1	N/A	N/A	N/A	24194598	JASPAR	hg38	-1	chr3	33912072	33912086
OREG1010043	Homo sapiens	N/A	TRANSCRIPTION FACTOR BINDING SITE	N/A	N/A	N/A	PRDM1	N/A	N/A	N/A	24194598	JASPAR	hg18	-1	chr11	93867088	93867102
OREG1010043	Homo sapiens	N/A	TRANSCRIPTION FACTOR BINDING SITE	N/A	N/A	N/A	PRDM1	N/A	N/A	N/A	24194598	JASPAR	hg19	-1	chr11	94227440	94227454
OREG1010043	Homo sapiens	N/A	TRANSCRIPTION FACTOR BINDING SITE	N/A	N/A	N/A	PRDM1	N/A	N/A	N/A	24194598	JASPAR	hg38	-1	chr11	94494274	94494288
OREG1010044	Homo sapiens	N/A	TRANSCRIPTION FACTOR BINDING SITE	N/A	N/A	N/A	PRDM1	N/A	N/A	N/A	24194598	JASPAR	hg18	-1	chr1	155384796	155384810
OREG1010044	Homo sapiens	N/A	TRANSCRIPTION FACTOR BINDING SITE	N/A	N/A	N/A	PRDM1	N/A	N/A	N/A	24194598	JASPAR	hg19	-1	chr1	157118172	157118186
OREG1010044	Homo sapiens	N/A	TRANSCRIPTION FACTOR BINDING SITE	N/A	N/A	N/A	PRDM1	N/A	N/A	N/A	24194598	JASPAR	hg38	-1	chr1	157148380	157148394
OREG1010045	Homo sapiens	N/A	TRANSCRIPTION FACTOR BINDING SITE	N/A	N/A	N/A	PRDM1	N/A	N/A	N/A	24194598	JASPAR	hg19	1	chr21	9827079	9827093
OREG1010045	Homo sapiens	N/A	TRANSCRIPTION FACTOR BINDING SITE	N/A	N/A	N/A	PRDM1	N/A	N/A	N/A	24194598	JASPAR	hg38	1	chr21	8988246	8988260
OREG1010046	Homo sapiens	N/A	TRANSCRIPTION FACTOR BINDING SITE	N/A	N/A	N/A	PRDM1	N/A	N/A	N/A	24194598	JASPAR	hg18	-1	chr12	43953985	43953999
OREG1010046	Homo sapiens	N/A	TRANSCRIPTION FACTOR BINDING SITE	N/A	N/A	N/A	PRDM1	N/A	N/A	N/A	24194598	JASPAR	hg19	-1	chr12	45667718	45667732
OREG1010046	Homo sapiens	N/A	TRANSCRIPTION FACTOR BINDING SITE	N/A	N/A	N/A	PRDM1	N/A	N/A	N/A	24194598	JASPAR	hg38	-1	chr12	45273935	45273949
OREG1010047	Homo sapiens	N/A	TRANSCRIPTION FACTOR BINDING SITE	N/A	N/A	N/A	PRDM1	N/A	N/A	N/A	24194598	JASPAR	hg18	1	chr1	202674448	202674462
OREG1010047	Homo sapiens	N/A	TRANSCRIPTION FACTOR BINDING SITE	N/A	N/A	N/A	PRDM1	N/A	N/A	N/A	24194598	JASPAR	hg19	1	chr1	204407825	204407839
OREG1010047	Homo sapiens	N/A	TRANSCRIPTION FACTOR BINDING SITE	N/A	N/A	N/A	PRDM1	N/A	N/A	N/A	24194598	JASPAR	hg38	1	chr1	204438697	204438711
OREG1010048	Homo sapiens	N/A	TRANSCRIPTION FACTOR BINDING SITE	N/A	N/A	N/A	PRDM1	N/A	N/A	N/A	24194598	JASPAR	hg18	-1	chr2	10572522	10572536
OREG1010048	Homo sapiens	N/A	TRANSCRIPTION FACTOR BINDING SITE	N/A	N/A	N/A	PRDM1	N/A	N/A	N/A	24194598	JASPAR	hg19	-1	chr2	10655071	10655085
OREG1010048	Homo sapiens	N/A	TRANSCRIPTION FACTOR BINDING SITE	N/A	N/A	N/A	PRDM1	N/A	N/A	N/A	24194598	JASPAR	hg38	-1	chr2	10514945	10514959
OREG1010049	Homo sapiens	N/A	TRANSCRIPTION FACTOR BINDING SITE	N/A	N/A	N/A	PRDM1	N/A	N/A	N/A	24194598	JASPAR	hg18	1	chr4	13251011	13251025
OREG1010049	Homo sapiens	N/A	TRANSCRIPTION FACTOR BINDING SITE	N/A	N/A	N/A	PRDM1	N/A	N/A	N/A	24194598	JASPAR	hg19	1	chr4	13641913	13641927
OREG1010049	Homo sapiens	N/A	TRANSCRIPTION FACTOR BINDING SITE	N/A	N/A	N/A	PRDM1	N/A	N/A	N/A	24194598	JASPAR	hg38	1	chr4	13640289	13640303
OREG1010050	Homo sapiens	N/A	TRANSCRIPTION FACTOR BINDING SITE	N/A	N/A	N/A	PRDM1	N/A	N/A	N/A	24194598	JASPAR	hg18	1	chr15	65230051	65230065
OREG1010050	Homo sapiens	N/A	TRANSCRIPTION FACTOR BINDING SITE	N/A	N/A	N/A	PRDM1	N/A	N/A	N/A	24194598	JASPAR	hg19	1	chr15	67442997	67443011
OREG1010050	Homo sapiens	N/A	TRANSCRIPTION FACTOR BINDING SITE	N/A	N/A	N/A	PRDM1	N/A	N/A	N/A	24194598	JASPAR	hg38	1	chr15	67150659	67150673
OREG1010051	Homo sapiens	N/A	TRANSCRIPTION FACTOR BINDING SITE	N/A	N/A	N/A	PRDM1	N/A	N/A	N/A	24194598	JASPAR	hg18	1	chr11	113671185	113671199
OREG1010051	Homo sapiens	N/A	TRANSCRIPTION FACTOR BINDING SITE	N/A	N/A	N/A	PRDM1	N/A	N/A	N/A	24194598	JASPAR	hg19	1	chr11	114165975	114165989
OREG1010051	Homo sapiens	N/A	TRANSCRIPTION FACTOR BINDING SITE	N/A	N/A	N/A	PRDM1	N/A	N/A	N/A	24194598	JASPAR	hg38	1	chr11	114295253	114295267
OREG1010052	Homo sapiens	N/A	TRANSCRIPTION FACTOR BINDING SITE	N/A	N/A	N/A	PRDM1	N/A	N/A	N/A	24194598	JASPAR	hg18	-1	chr1	210836217	210836231
OREG1010052	Homo sapiens	N/A	TRANSCRIPTION FACTOR BINDING SITE	N/A	N/A	N/A	PRDM1	N/A	N/A	N/A	24194598	JASPAR	hg19	-1	chr1	212769594	212769608
OREG1010052	Homo sapiens	N/A	TRANSCRIPTION FACTOR BINDING SITE	N/A	N/A	N/A	PRDM1	N/A	N/A	N/A	24194598	JASPAR	hg38	-1	chr1	212596252	212596266
OREG1010053	Homo sapiens	N/A	TRANSCRIPTION FACTOR BINDING SITE	N/A	N/A	N/A	PRDM1	N/A	N/A	N/A	24194598	JASPAR	hg18	1	chr1	40391409	40391423
OREG1010053	Homo sapiens	N/A	TRANSCRIPTION FACTOR BINDING SITE	N/A	N/A	N/A	PRDM1	N/A	N/A	N/A	24194598	JASPAR	hg19	1	chr1	40618822	40618836
OREG1010053	Homo sapiens	N/A	TRANSCRIPTION FACTOR BINDING SITE	N/A	N/A	N/A	PRDM1	N/A	N/A	N/A	24194598	JASPAR	hg38	1	chr1	40153150	40153164
OREG1010054	Homo sapiens	N/A	TRANSCRIPTION FACTOR BINDING SITE	N/A	N/A	N/A	PRDM1	N/A	N/A	N/A	24194598	JASPAR	hg18	1	chr3	31291917	31291931
OREG1010054	Homo sapiens	N/A	TRANSCRIPTION FACTOR BINDING SITE	N/A	N/A	N/A	PRDM1	N/A	N/A	N/A	24194598	JASPAR	hg19	1	chr3	31316913	31316927
OREG1010054	Homo sapiens	N/A	TRANSCRIPTION FACTOR BINDING SITE	N/A	N/A	N/A	PRDM1	N/A	N/A	N/A	24194598	JASPAR	hg38	1	chr3	31275421	31275435
OREG1010055	Homo sapiens	N/A	TRANSCRIPTION FACTOR BINDING SITE	N/A	N/A	N/A	PRDM1	N/A	N/A	N/A	24194598	JASPAR	hg18	1	chr2	38250841	38250855
OREG1010055	Homo sapiens	N/A	TRANSCRIPTION FACTOR BINDING SITE	N/A	N/A	N/A	PRDM1	N/A	N/A	N/A	24194598	JASPAR	hg19	1	chr2	38397337	38397351
OREG1010055	Homo sapiens	N/A	TRANSCRIPTION FACTOR BINDING SITE	N/A	N/A	N/A	PRDM1	N/A	N/A	N/A	24194598	JASPAR	hg38	1	chr2	38170195	38170209
OREG1010056	Homo sapiens	N/A	TRANSCRIPTION FACTOR BINDING SITE	N/A	N/A	N/A	PRDM1	N/A	N/A	N/A	24194598	JASPAR	hg18	1	chr11	47243491	47243505
OREG1010056	Homo sapiens	N/A	TRANSCRIPTION FACTOR BINDING SITE	N/A	N/A	N/A	PRDM1	N/A	N/A	N/A	24194598	JASPAR	hg19	1	chr11	47286915	47286929
OREG1010056	Homo sapiens	N/A	TRANSCRIPTION FACTOR BINDING SITE	N/A	N/A	N/A	PRDM1	N/A	N/A	N/A	24194598	JASPAR	hg38	1	chr11	47265364	47265378
OREG1010057	Homo sapiens	N/A	TRANSCRIPTION FACTOR BINDING SITE	N/A	N/A	N/A	PRDM1	N/A	N/A	N/A	24194598	JASPAR	hg18	1	chr20	7014378	7014392
OREG1010057	Homo sapiens	N/A	TRANSCRIPTION FACTOR BINDING SITE	N/A	N/A	N/A	PRDM1	N/A	N/A	N/A	24194598	JASPAR	hg19	1	chr20	7066378	7066392
OREG1010057	Homo sapiens	N/A	TRANSCRIPTION FACTOR BINDING SITE	N/A	N/A	N/A	PRDM1	N/A	N/A	N/A	24194598	JASPAR	hg38	1	chr20	7085731	7085745
OREG1010058	Homo sapiens	N/A	TRANSCRIPTION FACTOR BINDING SITE	N/A	N/A	N/A	PRDM1	N/A	N/A	N/A	24194598	JASPAR	hg18	-1	chr1	185921360	185921374
OREG1010058	Homo sapiens	N/A	TRANSCRIPTION FACTOR BINDING SITE	N/A	N/A	N/A	PRDM1	N/A	N/A	N/A	24194598	JASPAR	hg19	-1	chr1	187654737	187654751
OREG1010058	Homo sapiens	N/A	TRANSCRIPTION FACTOR BINDING SITE	N/A	N/A	N/A	PRDM1	N/A	N/A	N/A	24194598	JASPAR	hg38	-1	chr1	187685605	187685619
OREG1010059	Homo sapiens	N/A	TRANSCRIPTION FACTOR BINDING SITE	N/A	N/A	N/A	PRDM1	N/A	N/A	N/A	24194598	JASPAR	hg18	1	chr5	39260125	39260139
OREG1010059	Homo sapiens	N/A	TRANSCRIPTION FACTOR BINDING SITE	N/A	N/A	N/A	PRDM1	N/A	N/A	N/A	24194598	JASPAR	hg19	1	chr5	39224368	39224382
OREG1010059	Homo sapiens	N/A	TRANSCRIPTION FACTOR BINDING SITE	N/A	N/A	N/A	PRDM1	N/A	N/A	N/A	24194598	JASPAR	hg38	1	chr5	39224266	39224280
OREG1010060	Homo sapiens	N/A	TRANSCRIPTION FACTOR BINDING SITE	N/A	N/A	N/A	PRDM1	N/A	N/A	N/A	24194598	JASPAR	hg18	-1	chr9	35722571	35722585
OREG1010060	Homo sapiens	N/A	TRANSCRIPTION FACTOR BINDING SITE	N/A	N/A	N/A	PRDM1	N/A	N/A	N/A	24194598	JASPAR	hg19	-1	chr9	35732571	35732585
OREG1010060	Homo sapiens	N/A	TRANSCRIPTION FACTOR BINDING SITE	N/A	N/A	N/A	PRDM1	N/A	N/A	N/A	24194598	JASPAR	hg38	-1	chr9	35732574	35732588
OREG1010061	Homo sapiens	N/A	TRANSCRIPTION FACTOR BINDING SITE	N/A	N/A	N/A	PRDM1	N/A	N/A	N/A	24194598	JASPAR	hg18	-1	chr14	102890824	102890838
OREG1010061	Homo sapiens	N/A	TRANSCRIPTION FACTOR BINDING SITE	N/A	N/A	N/A	PRDM1	N/A	N/A	N/A	24194598	JASPAR	hg19	-1	chr14	103821071	103821085
OREG1010061	Homo sapiens	N/A	TRANSCRIPTION FACTOR BINDING SITE	N/A	N/A	N/A	PRDM1	N/A	N/A	N/A	24194598	JASPAR	hg38	-1	chr14	103354734	103354748
OREG1010062	Homo sapiens	N/A	TRANSCRIPTION FACTOR BINDING SITE	N/A	N/A	N/A	PRDM1	N/A	N/A	N/A	24194598	JASPAR	hg18	1	chr7	154351097	154351111
OREG1010062	Homo sapiens	N/A	TRANSCRIPTION FACTOR BINDING SITE	N/A	N/A	N/A	PRDM1	N/A	N/A	N/A	24194598	JASPAR	hg19	1	chr7	154720164	154720178
OREG1010062	Homo sapiens	N/A	TRANSCRIPTION FACTOR BINDING SITE	N/A	N/A	N/A	PRDM1	N/A	N/A	N/A	24194598	JASPAR	hg38	1	chr7	154928454	154928468
OREG1010063	Homo sapiens	N/A	TRANSCRIPTION FACTOR BINDING SITE	N/A	N/A	N/A	PRDM1	N/A	N/A	N/A	24194598	JASPAR	hg18	-1	chr11	15794404	15794418
OREG1010063	Homo sapiens	N/A	TRANSCRIPTION FACTOR BINDING SITE	N/A	N/A	N/A	PRDM1	N/A	N/A	N/A	24194598	JASPAR	hg19	-1	chr11	15837828	15837842
OREG1010063	Homo sapiens	N/A	TRANSCRIPTION FACTOR BINDING SITE	N/A	N/A	N/A	PRDM1	N/A	N/A	N/A	24194598	JASPAR	hg38	-1	chr11	15816282	15816296
OREG1010064	Homo sapiens	N/A	TRANSCRIPTION FACTOR BINDING SITE	N/A	N/A	N/A	PRDM1	N/A	N/A	N/A	24194598	JASPAR	hg18	1	chr6	3764910	3764924
OREG1010064	Homo sapiens	N/A	TRANSCRIPTION FACTOR BINDING SITE	N/A	N/A	N/A	PRDM1	N/A	N/A	N/A	24194598	JASPAR	hg19	1	chr6	3819911	3819925
OREG1010064	Homo sapiens	N/A	TRANSCRIPTION FACTOR BINDING SITE	N/A	N/A	N/A	PRDM1	N/A	N/A	N/A	24194598	JASPAR	hg38	1	chr6	3819677	3819691
OREG1010065	Homo sapiens	N/A	TRANSCRIPTION FACTOR BINDING SITE	N/A	N/A	N/A	PRDM1	N/A	N/A	N/A	24194598	JASPAR	hg18	-1	chr1	221438694	221438708
OREG1010065	Homo sapiens	N/A	TRANSCRIPTION FACTOR BINDING SITE	N/A	N/A	N/A	PRDM1	N/A	N/A	N/A	24194598	JASPAR	hg19	-1	chr1	223372071	223372085
OREG1010065	Homo sapiens	N/A	TRANSCRIPTION FACTOR BINDING SITE	N/A	N/A	N/A	PRDM1	N/A	N/A	N/A	24194598	JASPAR	hg38	-1	chr1	223198729	223198743
OREG1010066	Homo sapiens	N/A	TRANSCRIPTION FACTOR BINDING SITE	N/A	N/A	N/A	PRDM1	N/A	N/A	N/A	24194598	JASPAR	hg18	1	chr13	47682502	47682516
OREG1010066	Homo sapiens	N/A	TRANSCRIPTION FACTOR BINDING SITE	N/A	N/A	N/A	PRDM1	N/A	N/A	N/A	24194598	JASPAR	hg19	1	chr13	48784501	48784515
OREG1010066	Homo sapiens	N/A	TRANSCRIPTION FACTOR BINDING SITE	N/A	N/A	N/A	PRDM1	N/A	N/A	N/A	24194598	JASPAR	hg38	1	chr13	48210365	48210379
OREG1010067	Homo sapiens	N/A	TRANSCRIPTION FACTOR BINDING SITE	N/A	N/A	N/A	PRDM1	N/A	N/A	N/A	24194598	JASPAR	hg18	-1	chr15	87830144	87830158
OREG1010067	Homo sapiens	N/A	TRANSCRIPTION FACTOR BINDING SITE	N/A	N/A	N/A	PRDM1	N/A	N/A	N/A	24194598	JASPAR	hg19	-1	chr15	90029140	90029154
OREG1010067	Homo sapiens	N/A	TRANSCRIPTION FACTOR BINDING SITE	N/A	N/A	N/A	PRDM1	N/A	N/A	N/A	24194598	JASPAR	hg38	-1	chr15	89485909	89485923
OREG1010068	Homo sapiens	N/A	TRANSCRIPTION FACTOR BINDING SITE	N/A	N/A	N/A	PRDM1	N/A	N/A	N/A	24194598	JASPAR	hg18	-1	chr2	141867420	141867434
OREG1010068	Homo sapiens	N/A	TRANSCRIPTION FACTOR BINDING SITE	N/A	N/A	N/A	PRDM1	N/A	N/A	N/A	24194598	JASPAR	hg19	-1	chr2	142150950	142150964
OREG1010068	Homo sapiens	N/A	TRANSCRIPTION FACTOR BINDING SITE	N/A	N/A	N/A	PRDM1	N/A	N/A	N/A	24194598	JASPAR	hg38	-1	chr2	141393381	141393395
OREG1010069	Homo sapiens	N/A	TRANSCRIPTION FACTOR BINDING SITE	N/A	N/A	N/A	PRDM1	N/A	N/A	N/A	24194598	JASPAR	hg18	1	chr8	131524042	131524056
OREG1010069	Homo sapiens	N/A	TRANSCRIPTION FACTOR BINDING SITE	N/A	N/A	N/A	PRDM1	N/A	N/A	N/A	24194598	JASPAR	hg19	1	chr8	131454860	131454874
OREG1010069	Homo sapiens	N/A	TRANSCRIPTION FACTOR BINDING SITE	N/A	N/A	N/A	PRDM1	N/A	N/A	N/A	24194598	JASPAR	hg38	1	chr8	130442614	130442628
OREG1010070	Homo sapiens	N/A	TRANSCRIPTION FACTOR BINDING SITE	N/A	N/A	N/A	PRDM1	N/A	N/A	N/A	24194598	JASPAR	hg18	1	chr15	67171180	67171194
OREG1010070	Homo sapiens	N/A	TRANSCRIPTION FACTOR BINDING SITE	N/A	N/A	N/A	PRDM1	N/A	N/A	N/A	24194598	JASPAR	hg19	1	chr15	69384126	69384140
OREG1010070	Homo sapiens	N/A	TRANSCRIPTION FACTOR BINDING SITE	N/A	N/A	N/A	PRDM1	N/A	N/A	N/A	24194598	JASPAR	hg38	1	chr15	69091786	69091800
OREG1010071	Homo sapiens	N/A	TRANSCRIPTION FACTOR BINDING SITE	N/A	N/A	N/A	PRDM1	N/A	N/A	N/A	24194598	JASPAR	hg18	-1	chr3	144200134	144200148
OREG1010071	Homo sapiens	N/A	TRANSCRIPTION FACTOR BINDING SITE	N/A	N/A	N/A	PRDM1	N/A	N/A	N/A	24194598	JASPAR	hg19	-1	chr3	142717444	142717458
OREG1010071	Homo sapiens	N/A	TRANSCRIPTION FACTOR BINDING SITE	N/A	N/A	N/A	PRDM1	N/A	N/A	N/A	24194598	JASPAR	hg38	-1	chr3	142998602	142998616
OREG1010072	Homo sapiens	N/A	TRANSCRIPTION FACTOR BINDING SITE	N/A	N/A	N/A	PRDM1	N/A	N/A	N/A	24194598	JASPAR	hg18	1	chr2	9671016	9671030
OREG1010072	Homo sapiens	N/A	TRANSCRIPTION FACTOR BINDING SITE	N/A	N/A	N/A	PRDM1	N/A	N/A	N/A	24194598	JASPAR	hg19	1	chr2	9753565	9753579
OREG1010072	Homo sapiens	N/A	TRANSCRIPTION FACTOR BINDING SITE	N/A	N/A	N/A	PRDM1	N/A	N/A	N/A	24194598	JASPAR	hg38	1	chr2	9613436	9613450
OREG1010073	Homo sapiens	N/A	TRANSCRIPTION FACTOR BINDING SITE	N/A	N/A	N/A	PRDM1	N/A	N/A	N/A	24194598	JASPAR	hg18	-1	chr21	19126645	19126659
OREG1010073	Homo sapiens	N/A	TRANSCRIPTION FACTOR BINDING SITE	N/A	N/A	N/A	PRDM1	N/A	N/A	N/A	24194598	JASPAR	hg19	-1	chr21	20204774	20204788
OREG1010073	Homo sapiens	N/A	TRANSCRIPTION FACTOR BINDING SITE	N/A	N/A	N/A	PRDM1	N/A	N/A	N/A	24194598	JASPAR	hg38	-1	chr21	18832456	18832470
OREG1010074	Homo sapiens	N/A	TRANSCRIPTION FACTOR BINDING SITE	N/A	N/A	N/A	PRDM1	N/A	N/A	N/A	24194598	JASPAR	hg18	1	chr5	133956209	133956223
OREG1010074	Homo sapiens	N/A	TRANSCRIPTION FACTOR BINDING SITE	N/A	N/A	N/A	PRDM1	N/A	N/A	N/A	24194598	JASPAR	hg19	1	chr5	133928310	133928324
OREG1010074	Homo sapiens	N/A	TRANSCRIPTION FACTOR BINDING SITE	N/A	N/A	N/A	PRDM1	N/A	N/A	N/A	24194598	JASPAR	hg38	1	chr5	134592620	134592634
OREG1010075	Homo sapiens	N/A	TRANSCRIPTION FACTOR BINDING SITE	N/A	N/A	N/A	PRDM1	N/A	N/A	N/A	24194598	JASPAR	hg18	-1	chr5	133956235	133956249
OREG1010075	Homo sapiens	N/A	TRANSCRIPTION FACTOR BINDING SITE	N/A	N/A	N/A	PRDM1	N/A	N/A	N/A	24194598	JASPAR	hg19	-1	chr5	133928336	133928350
OREG1010075	Homo sapiens	N/A	TRANSCRIPTION FACTOR BINDING SITE	N/A	N/A	N/A	PRDM1	N/A	N/A	N/A	24194598	JASPAR	hg38	-1	chr5	134592646	134592660
OREG1010076	Homo sapiens	N/A	TRANSCRIPTION FACTOR BINDING SITE	N/A	N/A	N/A	PRDM1	N/A	N/A	N/A	24194598	JASPAR	hg18	-1	chr12	50901345	50901359
OREG1010076	Homo sapiens	N/A	TRANSCRIPTION FACTOR BINDING SITE	N/A	N/A	N/A	PRDM1	N/A	N/A	N/A	24194598	JASPAR	hg19	-1	chr12	52615078	52615092
OREG1010076	Homo sapiens	N/A	TRANSCRIPTION FACTOR BINDING SITE	N/A	N/A	N/A	PRDM1	N/A	N/A	N/A	24194598	JASPAR	hg38	-1	chr12	52221294	52221308
OREG1010077	Homo sapiens	N/A	TRANSCRIPTION FACTOR BINDING SITE	N/A	N/A	N/A	PRDM1	N/A	N/A	N/A	24194598	JASPAR	hg18	1	chr6	112841949	112841963
OREG1010077	Homo sapiens	N/A	TRANSCRIPTION FACTOR BINDING SITE	N/A	N/A	N/A	PRDM1	N/A	N/A	N/A	24194598	JASPAR	hg19	1	chr6	112735256	112735270
OREG1010077	Homo sapiens	N/A	TRANSCRIPTION FACTOR BINDING SITE	N/A	N/A	N/A	PRDM1	N/A	N/A	N/A	24194598	JASPAR	hg38	1	chr6	112414054	112414068
OREG1010078	Homo sapiens	N/A	TRANSCRIPTION FACTOR BINDING SITE	N/A	N/A	N/A	PRDM1	N/A	N/A	N/A	24194598	JASPAR	hg18	-1	chr9	80040637	80040651
OREG1010078	Homo sapiens	N/A	TRANSCRIPTION FACTOR BINDING SITE	N/A	N/A	N/A	PRDM1	N/A	N/A	N/A	24194598	JASPAR	hg19	-1	chr9	80850817	80850831
OREG1010078	Homo sapiens	N/A	TRANSCRIPTION FACTOR BINDING SITE	N/A	N/A	N/A	PRDM1	N/A	N/A	N/A	24194598	JASPAR	hg38	-1	chr9	78235901	78235915
OREG1010079	Homo sapiens	N/A	TRANSCRIPTION FACTOR BINDING SITE	N/A	N/A	N/A	PRDM1	N/A	N/A	N/A	24194598	JASPAR	hg18	1	chr3	69274765	69274779
OREG1010079	Homo sapiens	N/A	TRANSCRIPTION FACTOR BINDING SITE	N/A	N/A	N/A	PRDM1	N/A	N/A	N/A	24194598	JASPAR	hg19	1	chr3	69192075	69192089
OREG1010079	Homo sapiens	N/A	TRANSCRIPTION FACTOR BINDING SITE	N/A	N/A	N/A	PRDM1	N/A	N/A	N/A	24194598	JASPAR	hg38	1	chr3	69142924	69142938
OREG1010080	Homo sapiens	N/A	TRANSCRIPTION FACTOR BINDING SITE	N/A	N/A	N/A	PRDM1	N/A	N/A	N/A	24194598	JASPAR	hg18	1	chr4	166721279	166721293
OREG1010080	Homo sapiens	N/A	TRANSCRIPTION FACTOR BINDING SITE	N/A	N/A	N/A	PRDM1	N/A	N/A	N/A	24194598	JASPAR	hg19	1	chr4	166501829	166501843
OREG1010080	Homo sapiens	N/A	TRANSCRIPTION FACTOR BINDING SITE	N/A	N/A	N/A	PRDM1	N/A	N/A	N/A	24194598	JASPAR	hg38	1	chr4	165580677	165580691
OREG1010081	Homo sapiens	N/A	TRANSCRIPTION FACTOR BINDING SITE	N/A	N/A	N/A	PRDM1	N/A	N/A	N/A	24194598	JASPAR	hg18	1	chr4	19350006	19350020
OREG1010081	Homo sapiens	N/A	TRANSCRIPTION FACTOR BINDING SITE	N/A	N/A	N/A	PRDM1	N/A	N/A	N/A	24194598	JASPAR	hg19	1	chr4	19740908	19740922
OREG1010081	Homo sapiens	N/A	TRANSCRIPTION FACTOR BINDING SITE	N/A	N/A	N/A	PRDM1	N/A	N/A	N/A	24194598	JASPAR	hg38	1	chr4	19739285	19739299
OREG1010082	Homo sapiens	N/A	TRANSCRIPTION FACTOR BINDING SITE	N/A	N/A	N/A	PRDM1	N/A	N/A	N/A	24194598	JASPAR	hg18	-1	chr2	38259918	38259932
OREG1010082	Homo sapiens	N/A	TRANSCRIPTION FACTOR BINDING SITE	N/A	N/A	N/A	PRDM1	N/A	N/A	N/A	24194598	JASPAR	hg19	-1	chr2	38406414	38406428
OREG1010082	Homo sapiens	N/A	TRANSCRIPTION FACTOR BINDING SITE	N/A	N/A	N/A	PRDM1	N/A	N/A	N/A	24194598	JASPAR	hg38	-1	chr2	38179272	38179286
OREG1010083	Homo sapiens	N/A	TRANSCRIPTION FACTOR BINDING SITE	N/A	N/A	N/A	PRDM1	N/A	N/A	N/A	24194598	JASPAR	hg18	-1	chr2	38259974	38259988
OREG1010083	Homo sapiens	N/A	TRANSCRIPTION FACTOR BINDING SITE	N/A	N/A	N/A	PRDM1	N/A	N/A	N/A	24194598	JASPAR	hg19	-1	chr2	38406470	38406484
OREG1010083	Homo sapiens	N/A	TRANSCRIPTION FACTOR BINDING SITE	N/A	N/A	N/A	PRDM1	N/A	N/A	N/A	24194598	JASPAR	hg38	-1	chr2	38179328	38179342
OREG1010084	Homo sapiens	N/A	TRANSCRIPTION FACTOR BINDING SITE	N/A	N/A	N/A	PRDM1	N/A	N/A	N/A	24194598	JASPAR	hg18	-1	chr17	77757573	77757587
OREG1010084	Homo sapiens	N/A	TRANSCRIPTION FACTOR BINDING SITE	N/A	N/A	N/A	PRDM1	N/A	N/A	N/A	24194598	JASPAR	hg19	-1	chr17	80164284	80164298
OREG1010084	Homo sapiens	N/A	TRANSCRIPTION FACTOR BINDING SITE	N/A	N/A	N/A	PRDM1	N/A	N/A	N/A	24194598	JASPAR	hg38	-1	chr17	82206408	82206422
OREG1010085	Homo sapiens	N/A	TRANSCRIPTION FACTOR BINDING SITE	N/A	N/A	N/A	PRDM1	N/A	N/A	N/A	24194598	JASPAR	hg18	-1	chr12	94452429	94452443
OREG1010085	Homo sapiens	N/A	TRANSCRIPTION FACTOR BINDING SITE	N/A	N/A	N/A	PRDM1	N/A	N/A	N/A	24194598	JASPAR	hg19	-1	chr12	95928298	95928312
OREG1010085	Homo sapiens	N/A	TRANSCRIPTION FACTOR BINDING SITE	N/A	N/A	N/A	PRDM1	N/A	N/A	N/A	24194598	JASPAR	hg38	-1	chr12	95534522	95534536
OREG1010086	Homo sapiens	N/A	TRANSCRIPTION FACTOR BINDING SITE	N/A	N/A	N/A	PRDM1	N/A	N/A	N/A	24194598	JASPAR	hg18	1	chr17	40660396	40660410
OREG1010086	Homo sapiens	N/A	TRANSCRIPTION FACTOR BINDING SITE	N/A	N/A	N/A	PRDM1	N/A	N/A	N/A	24194598	JASPAR	hg19	1	chr17	43304613	43304627
OREG1010086	Homo sapiens	N/A	TRANSCRIPTION FACTOR BINDING SITE	N/A	N/A	N/A	PRDM1	N/A	N/A	N/A	24194598	JASPAR	hg38	1	chr17	45227246	45227260
OREG1010087	Homo sapiens	N/A	TRANSCRIPTION FACTOR BINDING SITE	N/A	N/A	N/A	PRDM1	N/A	N/A	N/A	24194598	JASPAR	hg18	-1	chr14	76565083	76565097
OREG1010087	Homo sapiens	N/A	TRANSCRIPTION FACTOR BINDING SITE	N/A	N/A	N/A	PRDM1	N/A	N/A	N/A	24194598	JASPAR	hg19	-1	chr14	77495330	77495344
OREG1010087	Homo sapiens	N/A	TRANSCRIPTION FACTOR BINDING SITE	N/A	N/A	N/A	PRDM1	N/A	N/A	N/A	24194598	JASPAR	hg38	-1	chr14	77028987	77029001
OREG1010088	Homo sapiens	N/A	TRANSCRIPTION FACTOR BINDING SITE	N/A	N/A	N/A	PRDM1	N/A	N/A	N/A	24194598	JASPAR	hg18	-1	chr10	81913576	81913590
OREG1010088	Homo sapiens	N/A	TRANSCRIPTION FACTOR BINDING SITE	N/A	N/A	N/A	PRDM1	N/A	N/A	N/A	24194598	JASPAR	hg19	-1	chr10	81923596	81923610
OREG1010088	Homo sapiens	N/A	TRANSCRIPTION FACTOR BINDING SITE	N/A	N/A	N/A	PRDM1	N/A	N/A	N/A	24194598	JASPAR	hg38	-1	chr10	80163840	80163854
OREG1010089	Homo sapiens	N/A	TRANSCRIPTION FACTOR BINDING SITE	N/A	N/A	N/A	PRDM1	N/A	N/A	N/A	24194598	JASPAR	hg18	1	chr2	46388021	46388035
OREG1010089	Homo sapiens	N/A	TRANSCRIPTION FACTOR BINDING SITE	N/A	N/A	N/A	PRDM1	N/A	N/A	N/A	24194598	JASPAR	hg19	1	chr2	46534517	46534531
OREG1010089	Homo sapiens	N/A	TRANSCRIPTION FACTOR BINDING SITE	N/A	N/A	N/A	PRDM1	N/A	N/A	N/A	24194598	JASPAR	hg38	1	chr2	46307378	46307392
OREG1010090	Homo sapiens	N/A	TRANSCRIPTION FACTOR BINDING SITE	N/A	N/A	N/A	PRDM1	N/A	N/A	N/A	24194598	JASPAR	hg18	1	chr1	172388331	172388345
OREG1010090	Homo sapiens	N/A	TRANSCRIPTION FACTOR BINDING SITE	N/A	N/A	N/A	PRDM1	N/A	N/A	N/A	24194598	JASPAR	hg19	1	chr1	174121708	174121722
OREG1010090	Homo sapiens	N/A	TRANSCRIPTION FACTOR BINDING SITE	N/A	N/A	N/A	PRDM1	N/A	N/A	N/A	24194598	JASPAR	hg38	1	chr1	174152570	174152584
OREG1010091	Homo sapiens	N/A	TRANSCRIPTION FACTOR BINDING SITE	N/A	N/A	N/A	PRDM1	N/A	N/A	N/A	24194598	JASPAR	hg18	1	chr18	63488598	63488612
OREG1010091	Homo sapiens	N/A	TRANSCRIPTION FACTOR BINDING SITE	N/A	N/A	N/A	PRDM1	N/A	N/A	N/A	24194598	JASPAR	hg19	1	chr18	65337618	65337632
OREG1010091	Homo sapiens	N/A	TRANSCRIPTION FACTOR BINDING SITE	N/A	N/A	N/A	PRDM1	N/A	N/A	N/A	24194598	JASPAR	hg38	1	chr18	67670381	67670395
OREG1010092	Homo sapiens	N/A	TRANSCRIPTION FACTOR BINDING SITE	N/A	N/A	N/A	PRDM1	N/A	N/A	N/A	24194598	JASPAR	hg18	1	chr14	86183275	86183289
OREG1010092	Homo sapiens	N/A	TRANSCRIPTION FACTOR BINDING SITE	N/A	N/A	N/A	PRDM1	N/A	N/A	N/A	24194598	JASPAR	hg19	1	chr14	87113522	87113536
OREG1010092	Homo sapiens	N/A	TRANSCRIPTION FACTOR BINDING SITE	N/A	N/A	N/A	PRDM1	N/A	N/A	N/A	24194598	JASPAR	hg38	1	chr14	86647178	86647192
OREG1010093	Homo sapiens	N/A	TRANSCRIPTION FACTOR BINDING SITE	N/A	N/A	N/A	PRDM1	N/A	N/A	N/A	24194598	JASPAR	hg18	1	chr19	2425824	2425838
OREG1010093	Homo sapiens	N/A	TRANSCRIPTION FACTOR BINDING SITE	N/A	N/A	N/A	PRDM1	N/A	N/A	N/A	24194598	JASPAR	hg19	1	chr19	2474824	2474838
OREG1010093	Homo sapiens	N/A	TRANSCRIPTION FACTOR BINDING SITE	N/A	N/A	N/A	PRDM1	N/A	N/A	N/A	24194598	JASPAR	hg38	1	chr19	2474826	2474840
OREG1010094	Homo sapiens	N/A	TRANSCRIPTION FACTOR BINDING SITE	N/A	N/A	N/A	PRDM1	N/A	N/A	N/A	24194598	JASPAR	hg18	-1	chr1	154291019	154291033
OREG1010094	Homo sapiens	N/A	TRANSCRIPTION FACTOR BINDING SITE	N/A	N/A	N/A	PRDM1	N/A	N/A	N/A	24194598	JASPAR	hg19	-1	chr1	156024395	156024409
OREG1010094	Homo sapiens	N/A	TRANSCRIPTION FACTOR BINDING SITE	N/A	N/A	N/A	PRDM1	N/A	N/A	N/A	24194598	JASPAR	hg38	-1	chr1	156054604	156054618
OREG1010095	Homo sapiens	N/A	TRANSCRIPTION FACTOR BINDING SITE	N/A	N/A	N/A	PRDM1	N/A	N/A	N/A	24194598	JASPAR	hg18	-1	chr1	238085341	238085355
OREG1010095	Homo sapiens	N/A	TRANSCRIPTION FACTOR BINDING SITE	N/A	N/A	N/A	PRDM1	N/A	N/A	N/A	24194598	JASPAR	hg19	-1	chr1	240018718	240018732
OREG1010095	Homo sapiens	N/A	TRANSCRIPTION FACTOR BINDING SITE	N/A	N/A	N/A	PRDM1	N/A	N/A	N/A	24194598	JASPAR	hg38	-1	chr1	239855418	239855432
OREG1010096	Homo sapiens	N/A	TRANSCRIPTION FACTOR BINDING SITE	N/A	N/A	N/A	PRDM1	N/A	N/A	N/A	24194598	JASPAR	hg18	-1	chr1	112681348	112681362
OREG1010096	Homo sapiens	N/A	TRANSCRIPTION FACTOR BINDING SITE	N/A	N/A	N/A	PRDM1	N/A	N/A	N/A	24194598	JASPAR	hg19	-1	chr1	112879825	112879839
OREG1010096	Homo sapiens	N/A	TRANSCRIPTION FACTOR BINDING SITE	N/A	N/A	N/A	PRDM1	N/A	N/A	N/A	24194598	JASPAR	hg38	-1	chr1	112337203	112337217
OREG1010097	Homo sapiens	N/A	TRANSCRIPTION FACTOR BINDING SITE	N/A	N/A	N/A	PRDM1	N/A	N/A	N/A	24194598	JASPAR	hg18	-1	chr14	100012569	100012583
OREG1010097	Homo sapiens	N/A	TRANSCRIPTION FACTOR BINDING SITE	N/A	N/A	N/A	PRDM1	N/A	N/A	N/A	24194598	JASPAR	hg19	-1	chr14	100942816	100942830
OREG1010097	Homo sapiens	N/A	TRANSCRIPTION FACTOR BINDING SITE	N/A	N/A	N/A	PRDM1	N/A	N/A	N/A	24194598	JASPAR	hg38	-1	chr14	100476479	100476493
OREG1010098	Homo sapiens	N/A	TRANSCRIPTION FACTOR BINDING SITE	N/A	N/A	N/A	PRDM1	N/A	N/A	N/A	24194598	JASPAR	hg18	1	chr1	72595828	72595842
OREG1010098	Homo sapiens	N/A	TRANSCRIPTION FACTOR BINDING SITE	N/A	N/A	N/A	PRDM1	N/A	N/A	N/A	24194598	JASPAR	hg19	1	chr1	72823240	72823254
OREG1010098	Homo sapiens	N/A	TRANSCRIPTION FACTOR BINDING SITE	N/A	N/A	N/A	PRDM1	N/A	N/A	N/A	24194598	JASPAR	hg38	1	chr1	72357557	72357571
OREG1010099	Homo sapiens	N/A	TRANSCRIPTION FACTOR BINDING SITE	N/A	N/A	N/A	PRDM1	N/A	N/A	N/A	24194598	JASPAR	hg18	-1	chr6	151220405	151220419
OREG1010099	Homo sapiens	N/A	TRANSCRIPTION FACTOR BINDING SITE	N/A	N/A	N/A	PRDM1	N/A	N/A	N/A	24194598	JASPAR	hg19	-1	chr6	151178712	151178726
OREG1010099	Homo sapiens	N/A	TRANSCRIPTION FACTOR BINDING SITE	N/A	N/A	N/A	PRDM1	N/A	N/A	N/A	24194598	JASPAR	hg38	-1	chr6	150857576	150857590
OREG1010100	Homo sapiens	N/A	TRANSCRIPTION FACTOR BINDING SITE	N/A	N/A	N/A	PRDM1	N/A	N/A	N/A	24194598	JASPAR	hg18	1	chr1	50458078	50458092
OREG1010100	Homo sapiens	N/A	TRANSCRIPTION FACTOR BINDING SITE	N/A	N/A	N/A	PRDM1	N/A	N/A	N/A	24194598	JASPAR	hg19	1	chr1	50685491	50685505
OREG1010100	Homo sapiens	N/A	TRANSCRIPTION FACTOR BINDING SITE	N/A	N/A	N/A	PRDM1	N/A	N/A	N/A	24194598	JASPAR	hg38	1	chr1	50219819	50219833
OREG1010101	Homo sapiens	N/A	TRANSCRIPTION FACTOR BINDING SITE	N/A	N/A	N/A	PRDM1	N/A	N/A	N/A	24194598	JASPAR	hg18	-1	chr1	12522641	12522655
OREG1010101	Homo sapiens	N/A	TRANSCRIPTION FACTOR BINDING SITE	N/A	N/A	N/A	PRDM1	N/A	N/A	N/A	24194598	JASPAR	hg19	-1	chr1	12600054	12600068
OREG1010101	Homo sapiens	N/A	TRANSCRIPTION FACTOR BINDING SITE	N/A	N/A	N/A	PRDM1	N/A	N/A	N/A	24194598	JASPAR	hg38	-1	chr1	12540028	12540042
OREG1010102	Homo sapiens	N/A	TRANSCRIPTION FACTOR BINDING SITE	N/A	N/A	N/A	PRDM1	N/A	N/A	N/A	24194598	JASPAR	hg18	1	chr2	56310974	56310988
OREG1010102	Homo sapiens	N/A	TRANSCRIPTION FACTOR BINDING SITE	N/A	N/A	N/A	PRDM1	N/A	N/A	N/A	24194598	JASPAR	hg19	1	chr2	56457470	56457484
OREG1010102	Homo sapiens	N/A	TRANSCRIPTION FACTOR BINDING SITE	N/A	N/A	N/A	PRDM1	N/A	N/A	N/A	24194598	JASPAR	hg38	1	chr2	56230335	56230349
OREG1010103	Homo sapiens	N/A	TRANSCRIPTION FACTOR BINDING SITE	N/A	N/A	N/A	PRDM1	N/A	N/A	N/A	24194598	JASPAR	hg18	1	chr3	45777736	45777750
OREG1010103	Homo sapiens	N/A	TRANSCRIPTION FACTOR BINDING SITE	N/A	N/A	N/A	PRDM1	N/A	N/A	N/A	24194598	JASPAR	hg19	1	chr3	45802732	45802746
OREG1010103	Homo sapiens	N/A	TRANSCRIPTION FACTOR BINDING SITE	N/A	N/A	N/A	PRDM1	N/A	N/A	N/A	24194598	JASPAR	hg38	1	chr3	45761240	45761254
OREG1010104	Homo sapiens	N/A	TRANSCRIPTION FACTOR BINDING SITE	N/A	N/A	N/A	PRDM1	N/A	N/A	N/A	24194598	JASPAR	hg18	1	chr3	151570707	151570721
OREG1010104	Homo sapiens	N/A	TRANSCRIPTION FACTOR BINDING SITE	N/A	N/A	N/A	PRDM1	N/A	N/A	N/A	24194598	JASPAR	hg19	1	chr3	150088017	150088031
OREG1010104	Homo sapiens	N/A	TRANSCRIPTION FACTOR BINDING SITE	N/A	N/A	N/A	PRDM1	N/A	N/A	N/A	24194598	JASPAR	hg38	1	chr3	150370230	150370244
OREG1010105	Homo sapiens	N/A	TRANSCRIPTION FACTOR BINDING SITE	N/A	N/A	N/A	PRDM1	N/A	N/A	N/A	24194598	JASPAR	hg18	-1	chr13	42861841	42861855
OREG1010105	Homo sapiens	N/A	TRANSCRIPTION FACTOR BINDING SITE	N/A	N/A	N/A	PRDM1	N/A	N/A	N/A	24194598	JASPAR	hg19	-1	chr13	43963841	43963855
OREG1010105	Homo sapiens	N/A	TRANSCRIPTION FACTOR BINDING SITE	N/A	N/A	N/A	PRDM1	N/A	N/A	N/A	24194598	JASPAR	hg38	-1	chr13	43389705	43389719
OREG1010106	Homo sapiens	N/A	TRANSCRIPTION FACTOR BINDING SITE	N/A	N/A	N/A	PRDM1	N/A	N/A	N/A	24194598	JASPAR	hg18	1	chr22	38546383	38546397
OREG1010106	Homo sapiens	N/A	TRANSCRIPTION FACTOR BINDING SITE	N/A	N/A	N/A	PRDM1	N/A	N/A	N/A	24194598	JASPAR	hg19	1	chr22	40216437	40216451
OREG1010106	Homo sapiens	N/A	TRANSCRIPTION FACTOR BINDING SITE	N/A	N/A	N/A	PRDM1	N/A	N/A	N/A	24194598	JASPAR	hg38	1	chr22	39820432	39820446
OREG1010107	Homo sapiens	N/A	TRANSCRIPTION FACTOR BINDING SITE	N/A	N/A	N/A	PRDM1	N/A	N/A	N/A	24194598	JASPAR	hg18	1	chr1	28801007	28801021
OREG1010107	Homo sapiens	N/A	TRANSCRIPTION FACTOR BINDING SITE	N/A	N/A	N/A	PRDM1	N/A	N/A	N/A	24194598	JASPAR	hg19	1	chr1	28928420	28928434
OREG1010107	Homo sapiens	N/A	TRANSCRIPTION FACTOR BINDING SITE	N/A	N/A	N/A	PRDM1	N/A	N/A	N/A	24194598	JASPAR	hg38	1	chr1	28601908	28601922
OREG1010108	Homo sapiens	N/A	TRANSCRIPTION FACTOR BINDING SITE	N/A	N/A	N/A	PRDM1	N/A	N/A	N/A	24194598	JASPAR	hg18	1	chr8	67074667	67074681
OREG1010108	Homo sapiens	N/A	TRANSCRIPTION FACTOR BINDING SITE	N/A	N/A	N/A	PRDM1	N/A	N/A	N/A	24194598	JASPAR	hg19	1	chr8	66912113	66912127
OREG1010108	Homo sapiens	N/A	TRANSCRIPTION FACTOR BINDING SITE	N/A	N/A	N/A	PRDM1	N/A	N/A	N/A	24194598	JASPAR	hg38	1	chr8	65999878	65999892
OREG1010109	Homo sapiens	N/A	TRANSCRIPTION FACTOR BINDING SITE	N/A	N/A	N/A	PRDM1	N/A	N/A	N/A	24194598	JASPAR	hg18	-1	chr1	144094265	144094279
OREG1010109	Homo sapiens	N/A	TRANSCRIPTION FACTOR BINDING SITE	N/A	N/A	N/A	PRDM1	N/A	N/A	N/A	24194598	JASPAR	hg19	-1	chr1	145382908	145382922
OREG1010109	Homo sapiens	N/A	TRANSCRIPTION FACTOR BINDING SITE	N/A	N/A	N/A	PRDM1	N/A	N/A	N/A	24194598	JASPAR	hg38	-1	chr1	146052079	146052093
OREG1010110	Homo sapiens	N/A	TRANSCRIPTION FACTOR BINDING SITE	N/A	N/A	N/A	PRDM1	N/A	N/A	N/A	24194598	JASPAR	hg18	-1	chr12	81496817	81496831
OREG1010110	Homo sapiens	N/A	TRANSCRIPTION FACTOR BINDING SITE	N/A	N/A	N/A	PRDM1	N/A	N/A	N/A	24194598	JASPAR	hg19	-1	chr12	82972686	82972700
OREG1010110	Homo sapiens	N/A	TRANSCRIPTION FACTOR BINDING SITE	N/A	N/A	N/A	PRDM1	N/A	N/A	N/A	24194598	JASPAR	hg38	-1	chr12	82578907	82578921
OREG1010111	Homo sapiens	N/A	TRANSCRIPTION FACTOR BINDING SITE	N/A	N/A	N/A	PRDM1	N/A	N/A	N/A	24194598	JASPAR	hg18	-1	chr4	33090740	33090754
OREG1010111	Homo sapiens	N/A	TRANSCRIPTION FACTOR BINDING SITE	N/A	N/A	N/A	PRDM1	N/A	N/A	N/A	24194598	JASPAR	hg19	-1	chr4	33414345	33414359
OREG1010111	Homo sapiens	N/A	TRANSCRIPTION FACTOR BINDING SITE	N/A	N/A	N/A	PRDM1	N/A	N/A	N/A	24194598	JASPAR	hg38	-1	chr4	33412723	33412737
OREG1010112	Homo sapiens	N/A	TRANSCRIPTION FACTOR BINDING SITE	N/A	N/A	N/A	PRDM1	N/A	N/A	N/A	24194598	JASPAR	hg18	-1	chr1	40194370	40194384
OREG1010112	Homo sapiens	N/A	TRANSCRIPTION FACTOR BINDING SITE	N/A	N/A	N/A	PRDM1	N/A	N/A	N/A	24194598	JASPAR	hg19	-1	chr1	40421783	40421797
OREG1010112	Homo sapiens	N/A	TRANSCRIPTION FACTOR BINDING SITE	N/A	N/A	N/A	PRDM1	N/A	N/A	N/A	24194598	JASPAR	hg38	-1	chr1	39956111	39956125
OREG1010113	Homo sapiens	N/A	TRANSCRIPTION FACTOR BINDING SITE	N/A	N/A	N/A	PRDM1	N/A	N/A	N/A	24194598	JASPAR	hg18	1	chr20	42249739	42249753
OREG1010113	Homo sapiens	N/A	TRANSCRIPTION FACTOR BINDING SITE	N/A	N/A	N/A	PRDM1	N/A	N/A	N/A	24194598	JASPAR	hg19	1	chr20	42816325	42816339
OREG1010113	Homo sapiens	N/A	TRANSCRIPTION FACTOR BINDING SITE	N/A	N/A	N/A	PRDM1	N/A	N/A	N/A	24194598	JASPAR	hg38	1	chr20	44187685	44187699
OREG1010114	Homo sapiens	N/A	TRANSCRIPTION FACTOR BINDING SITE	N/A	N/A	N/A	PRDM1	N/A	N/A	N/A	24194598	JASPAR	hg18	-1	chr3	113076183	113076197
OREG1010114	Homo sapiens	N/A	TRANSCRIPTION FACTOR BINDING SITE	N/A	N/A	N/A	PRDM1	N/A	N/A	N/A	24194598	JASPAR	hg19	-1	chr3	111593493	111593507
OREG1010114	Homo sapiens	N/A	TRANSCRIPTION FACTOR BINDING SITE	N/A	N/A	N/A	PRDM1	N/A	N/A	N/A	24194598	JASPAR	hg38	-1	chr3	111874646	111874660
OREG1010115	Homo sapiens	N/A	TRANSCRIPTION FACTOR BINDING SITE	N/A	N/A	N/A	PRDM1	N/A	N/A	N/A	24194598	JASPAR	hg18	-1	chr1	232809520	232809534
OREG1010115	Homo sapiens	N/A	TRANSCRIPTION FACTOR BINDING SITE	N/A	N/A	N/A	PRDM1	N/A	N/A	N/A	24194598	JASPAR	hg19	-1	chr1	234742897	234742911
OREG1010115	Homo sapiens	N/A	TRANSCRIPTION FACTOR BINDING SITE	N/A	N/A	N/A	PRDM1	N/A	N/A	N/A	24194598	JASPAR	hg38	-1	chr1	234607151	234607165
OREG1010116	Homo sapiens	N/A	TRANSCRIPTION FACTOR BINDING SITE	N/A	N/A	N/A	PRDM1	N/A	N/A	N/A	24194598	JASPAR	hg18	-1	chr5	111294936	111294950
OREG1010116	Homo sapiens	N/A	TRANSCRIPTION FACTOR BINDING SITE	N/A	N/A	N/A	PRDM1	N/A	N/A	N/A	24194598	JASPAR	hg19	-1	chr5	111267037	111267051
OREG1010116	Homo sapiens	N/A	TRANSCRIPTION FACTOR BINDING SITE	N/A	N/A	N/A	PRDM1	N/A	N/A	N/A	24194598	JASPAR	hg38	-1	chr5	111931340	111931354
OREG1010117	Homo sapiens	N/A	TRANSCRIPTION FACTOR BINDING SITE	N/A	N/A	N/A	PRDM1	N/A	N/A	N/A	24194598	JASPAR	hg18	-1	chr4	89846413	89846427
OREG1010117	Homo sapiens	N/A	TRANSCRIPTION FACTOR BINDING SITE	N/A	N/A	N/A	PRDM1	N/A	N/A	N/A	24194598	JASPAR	hg19	-1	chr4	89627390	89627404
OREG1010117	Homo sapiens	N/A	TRANSCRIPTION FACTOR BINDING SITE	N/A	N/A	N/A	PRDM1	N/A	N/A	N/A	24194598	JASPAR	hg38	-1	chr4	88706239	88706253
OREG1010118	Homo sapiens	N/A	TRANSCRIPTION FACTOR BINDING SITE	N/A	N/A	N/A	PRDM1	N/A	N/A	N/A	24194598	JASPAR	hg18	-1	chr4	89846431	89846445
OREG1010118	Homo sapiens	N/A	TRANSCRIPTION FACTOR BINDING SITE	N/A	N/A	N/A	PRDM1	N/A	N/A	N/A	24194598	JASPAR	hg19	-1	chr4	89627408	89627422
OREG1010118	Homo sapiens	N/A	TRANSCRIPTION FACTOR BINDING SITE	N/A	N/A	N/A	PRDM1	N/A	N/A	N/A	24194598	JASPAR	hg38	-1	chr4	88706257	88706271
OREG1010119	Homo sapiens	N/A	TRANSCRIPTION FACTOR BINDING SITE	N/A	N/A	N/A	PRDM1	N/A	N/A	N/A	24194598	JASPAR	hg18	-1	chr5	58678718	58678732
OREG1010119	Homo sapiens	N/A	TRANSCRIPTION FACTOR BINDING SITE	N/A	N/A	N/A	PRDM1	N/A	N/A	N/A	24194598	JASPAR	hg19	-1	chr5	58642961	58642975
OREG1010119	Homo sapiens	N/A	TRANSCRIPTION FACTOR BINDING SITE	N/A	N/A	N/A	PRDM1	N/A	N/A	N/A	24194598	JASPAR	hg38	-1	chr5	59347135	59347149
OREG1010120	Homo sapiens	N/A	TRANSCRIPTION FACTOR BINDING SITE	N/A	N/A	N/A	PRDM1	N/A	N/A	N/A	24194598	JASPAR	hg18	-1	chr3	95796222	95796236
OREG1010120	Homo sapiens	N/A	TRANSCRIPTION FACTOR BINDING SITE	N/A	N/A	N/A	PRDM1	N/A	N/A	N/A	24194598	JASPAR	hg19	-1	chr3	94313532	94313546
OREG1010120	Homo sapiens	N/A	TRANSCRIPTION FACTOR BINDING SITE	N/A	N/A	N/A	PRDM1	N/A	N/A	N/A	24194598	JASPAR	hg38	-1	chr3	94594688	94594702
OREG1010121	Homo sapiens	N/A	TRANSCRIPTION FACTOR BINDING SITE	N/A	N/A	N/A	PRDM1	N/A	N/A	N/A	24194598	JASPAR	hg18	1	chr7	7917785	7917799
OREG1010121	Homo sapiens	N/A	TRANSCRIPTION FACTOR BINDING SITE	N/A	N/A	N/A	PRDM1	N/A	N/A	N/A	24194598	JASPAR	hg19	1	chr7	7951260	7951274
OREG1010121	Homo sapiens	N/A	TRANSCRIPTION FACTOR BINDING SITE	N/A	N/A	N/A	PRDM1	N/A	N/A	N/A	24194598	JASPAR	hg38	1	chr7	7911629	7911643
OREG1010122	Homo sapiens	N/A	TRANSCRIPTION FACTOR BINDING SITE	N/A	N/A	N/A	PRDM1	N/A	N/A	N/A	24194598	JASPAR	hg18	-1	chr12	97027949	97027963
OREG1010122	Homo sapiens	N/A	TRANSCRIPTION FACTOR BINDING SITE	N/A	N/A	N/A	PRDM1	N/A	N/A	N/A	24194598	JASPAR	hg19	-1	chr12	98503818	98503832
OREG1010122	Homo sapiens	N/A	TRANSCRIPTION FACTOR BINDING SITE	N/A	N/A	N/A	PRDM1	N/A	N/A	N/A	24194598	JASPAR	hg38	-1	chr12	98110040	98110054
OREG1010123	Homo sapiens	N/A	TRANSCRIPTION FACTOR BINDING SITE	N/A	N/A	N/A	PRDM1	N/A	N/A	N/A	24194598	JASPAR	hg18	-1	chr11	65440269	65440283
OREG1010123	Homo sapiens	N/A	TRANSCRIPTION FACTOR BINDING SITE	N/A	N/A	N/A	PRDM1	N/A	N/A	N/A	24194598	JASPAR	hg19	-1	chr11	65683693	65683707
OREG1010123	Homo sapiens	N/A	TRANSCRIPTION FACTOR BINDING SITE	N/A	N/A	N/A	PRDM1	N/A	N/A	N/A	24194598	JASPAR	hg38	-1	chr11	65916222	65916236
OREG1010124	Homo sapiens	N/A	TRANSCRIPTION FACTOR BINDING SITE	N/A	N/A	N/A	PRDM1	N/A	N/A	N/A	24194598	JASPAR	hg18	-1	chr20	54787341	54787355
OREG1010124	Homo sapiens	N/A	TRANSCRIPTION FACTOR BINDING SITE	N/A	N/A	N/A	PRDM1	N/A	N/A	N/A	24194598	JASPAR	hg19	-1	chr20	55353934	55353948
OREG1010124	Homo sapiens	N/A	TRANSCRIPTION FACTOR BINDING SITE	N/A	N/A	N/A	PRDM1	N/A	N/A	N/A	24194598	JASPAR	hg38	-1	chr20	56778878	56778892
OREG1010125	Homo sapiens	N/A	TRANSCRIPTION FACTOR BINDING SITE	N/A	N/A	N/A	PRDM1	N/A	N/A	N/A	24194598	JASPAR	hg18	-1	chr19	7477331	7477345
OREG1010125	Homo sapiens	N/A	TRANSCRIPTION FACTOR BINDING SITE	N/A	N/A	N/A	PRDM1	N/A	N/A	N/A	24194598	JASPAR	hg19	-1	chr19	7571331	7571345
OREG1010125	Homo sapiens	N/A	TRANSCRIPTION FACTOR BINDING SITE	N/A	N/A	N/A	PRDM1	N/A	N/A	N/A	24194598	JASPAR	hg38	-1	chr19	7506445	7506459
OREG1010126	Homo sapiens	N/A	TRANSCRIPTION FACTOR BINDING SITE	N/A	N/A	N/A	PRDM1	N/A	N/A	N/A	24194598	JASPAR	hg18	-1	chr4	124744078	124744092
OREG1010126	Homo sapiens	N/A	TRANSCRIPTION FACTOR BINDING SITE	N/A	N/A	N/A	PRDM1	N/A	N/A	N/A	24194598	JASPAR	hg19	-1	chr4	124524628	124524642
OREG1010126	Homo sapiens	N/A	TRANSCRIPTION FACTOR BINDING SITE	N/A	N/A	N/A	PRDM1	N/A	N/A	N/A	24194598	JASPAR	hg38	-1	chr4	123603473	123603487
OREG1010127	Homo sapiens	N/A	TRANSCRIPTION FACTOR BINDING SITE	N/A	N/A	N/A	PRDM1	N/A	N/A	N/A	24194598	JASPAR	hg18	-1	chr2	223433065	223433079
OREG1010127	Homo sapiens	N/A	TRANSCRIPTION FACTOR BINDING SITE	N/A	N/A	N/A	PRDM1	N/A	N/A	N/A	24194598	JASPAR	hg19	-1	chr2	223724821	223724835
OREG1010127	Homo sapiens	N/A	TRANSCRIPTION FACTOR BINDING SITE	N/A	N/A	N/A	PRDM1	N/A	N/A	N/A	24194598	JASPAR	hg38	-1	chr2	222860103	222860117
OREG1010128	Homo sapiens	N/A	TRANSCRIPTION FACTOR BINDING SITE	N/A	N/A	N/A	PRDM1	N/A	N/A	N/A	24194598	JASPAR	hg18	-1	chr13	108835185	108835199
OREG1010128	Homo sapiens	N/A	TRANSCRIPTION FACTOR BINDING SITE	N/A	N/A	N/A	PRDM1	N/A	N/A	N/A	24194598	JASPAR	hg19	-1	chr13	110037184	110037198
OREG1010128	Homo sapiens	N/A	TRANSCRIPTION FACTOR BINDING SITE	N/A	N/A	N/A	PRDM1	N/A	N/A	N/A	24194598	JASPAR	hg38	-1	chr13	109384837	109384851
OREG1010129	Homo sapiens	N/A	TRANSCRIPTION FACTOR BINDING SITE	N/A	N/A	N/A	PRDM1	N/A	N/A	N/A	24194598	JASPAR	hg18	1	chr19	3402049	3402063
OREG1010129	Homo sapiens	N/A	TRANSCRIPTION FACTOR BINDING SITE	N/A	N/A	N/A	PRDM1	N/A	N/A	N/A	24194598	JASPAR	hg19	1	chr19	3451049	3451063
OREG1010129	Homo sapiens	N/A	TRANSCRIPTION FACTOR BINDING SITE	N/A	N/A	N/A	PRDM1	N/A	N/A	N/A	24194598	JASPAR	hg38	1	chr19	3451051	3451065
OREG1010130	Homo sapiens	N/A	TRANSCRIPTION FACTOR BINDING SITE	N/A	N/A	N/A	PRDM1	N/A	N/A	N/A	24194598	JASPAR	hg18	1	chr3	163539316	163539330
OREG1010130	Homo sapiens	N/A	TRANSCRIPTION FACTOR BINDING SITE	N/A	N/A	N/A	PRDM1	N/A	N/A	N/A	24194598	JASPAR	hg19	1	chr3	162056622	162056636
OREG1010130	Homo sapiens	N/A	TRANSCRIPTION FACTOR BINDING SITE	N/A	N/A	N/A	PRDM1	N/A	N/A	N/A	24194598	JASPAR	hg38	1	chr3	162338834	162338848
OREG1010131	Homo sapiens	N/A	TRANSCRIPTION FACTOR BINDING SITE	N/A	N/A	N/A	PRDM1	N/A	N/A	N/A	24194598	JASPAR	hg18	1	chrX	145097910	145097924
OREG1010131	Homo sapiens	N/A	TRANSCRIPTION FACTOR BINDING SITE	N/A	N/A	N/A	PRDM1	N/A	N/A	N/A	24194598	JASPAR	hg19	1	chrX	145290218	145290232
OREG1010131	Homo sapiens	N/A	TRANSCRIPTION FACTOR BINDING SITE	N/A	N/A	N/A	PRDM1	N/A	N/A	N/A	24194598	JASPAR	hg38	1	chrX	146208700	146208714
OREG1010132	Homo sapiens	N/A	TRANSCRIPTION FACTOR BINDING SITE	N/A	N/A	N/A	PRDM1	N/A	N/A	N/A	24194598	JASPAR	hg18	-1	chr8	134292535	134292549
OREG1010132	Homo sapiens	N/A	TRANSCRIPTION FACTOR BINDING SITE	N/A	N/A	N/A	PRDM1	N/A	N/A	N/A	24194598	JASPAR	hg19	-1	chr8	134223353	134223367
OREG1010132	Homo sapiens	N/A	TRANSCRIPTION FACTOR BINDING SITE	N/A	N/A	N/A	PRDM1	N/A	N/A	N/A	24194598	JASPAR	hg38	-1	chr8	133211110	133211124
OREG1010133	Homo sapiens	N/A	TRANSCRIPTION FACTOR BINDING SITE	N/A	N/A	N/A	PRDM1	N/A	N/A	N/A	24194598	JASPAR	hg18	-1	chr13	85131823	85131837
OREG1010133	Homo sapiens	N/A	TRANSCRIPTION FACTOR BINDING SITE	N/A	N/A	N/A	PRDM1	N/A	N/A	N/A	24194598	JASPAR	hg19	-1	chr13	86233822	86233836
OREG1010133	Homo sapiens	N/A	TRANSCRIPTION FACTOR BINDING SITE	N/A	N/A	N/A	PRDM1	N/A	N/A	N/A	24194598	JASPAR	hg38	-1	chr13	85659687	85659701
OREG1010134	Homo sapiens	N/A	TRANSCRIPTION FACTOR BINDING SITE	N/A	N/A	N/A	PRDM1	N/A	N/A	N/A	24194598	JASPAR	hg18	-1	chr9	35834995	35835009
OREG1010134	Homo sapiens	N/A	TRANSCRIPTION FACTOR BINDING SITE	N/A	N/A	N/A	PRDM1	N/A	N/A	N/A	24194598	JASPAR	hg19	-1	chr9	35844995	35845009
OREG1010134	Homo sapiens	N/A	TRANSCRIPTION FACTOR BINDING SITE	N/A	N/A	N/A	PRDM1	N/A	N/A	N/A	24194598	JASPAR	hg38	-1	chr9	35844998	35845012
OREG1010135	Homo sapiens	N/A	TRANSCRIPTION FACTOR BINDING SITE	N/A	N/A	N/A	PRDM1	N/A	N/A	N/A	24194598	JASPAR	hg18	1	chr13	97631906	97631920
OREG1010135	Homo sapiens	N/A	TRANSCRIPTION FACTOR BINDING SITE	N/A	N/A	N/A	PRDM1	N/A	N/A	N/A	24194598	JASPAR	hg19	1	chr13	98833905	98833919
OREG1010135	Homo sapiens	N/A	TRANSCRIPTION FACTOR BINDING SITE	N/A	N/A	N/A	PRDM1	N/A	N/A	N/A	24194598	JASPAR	hg38	1	chr13	98181651	98181665
OREG1010136	Homo sapiens	N/A	TRANSCRIPTION FACTOR BINDING SITE	N/A	N/A	N/A	PRDM1	N/A	N/A	N/A	24194598	JASPAR	hg18	1	chr15	78151840	78151854
OREG1010136	Homo sapiens	N/A	TRANSCRIPTION FACTOR BINDING SITE	N/A	N/A	N/A	PRDM1	N/A	N/A	N/A	24194598	JASPAR	hg19	1	chr15	80364785	80364799
OREG1010136	Homo sapiens	N/A	TRANSCRIPTION FACTOR BINDING SITE	N/A	N/A	N/A	PRDM1	N/A	N/A	N/A	24194598	JASPAR	hg38	1	chr15	80072443	80072457
OREG1010137	Homo sapiens	N/A	TRANSCRIPTION FACTOR BINDING SITE	N/A	N/A	N/A	PRDM1	N/A	N/A	N/A	24194598	JASPAR	hg18	-1	chr15	78151894	78151908
OREG1010137	Homo sapiens	N/A	TRANSCRIPTION FACTOR BINDING SITE	N/A	N/A	N/A	PRDM1	N/A	N/A	N/A	24194598	JASPAR	hg19	-1	chr15	80364839	80364853
OREG1010137	Homo sapiens	N/A	TRANSCRIPTION FACTOR BINDING SITE	N/A	N/A	N/A	PRDM1	N/A	N/A	N/A	24194598	JASPAR	hg38	-1	chr15	80072497	80072511
OREG1010138	Homo sapiens	N/A	TRANSCRIPTION FACTOR BINDING SITE	N/A	N/A	N/A	PRDM1	N/A	N/A	N/A	24194598	JASPAR	hg18	1	chr12	45761390	45761404
OREG1010138	Homo sapiens	N/A	TRANSCRIPTION FACTOR BINDING SITE	N/A	N/A	N/A	PRDM1	N/A	N/A	N/A	24194598	JASPAR	hg19	1	chr12	47475123	47475137
OREG1010138	Homo sapiens	N/A	TRANSCRIPTION FACTOR BINDING SITE	N/A	N/A	N/A	PRDM1	N/A	N/A	N/A	24194598	JASPAR	hg38	1	chr12	47081340	47081354
OREG1010139	Homo sapiens	N/A	TRANSCRIPTION FACTOR BINDING SITE	N/A	N/A	N/A	PRDM1	N/A	N/A	N/A	24194598	JASPAR	hg18	-1	chr6	8030313	8030327
OREG1010139	Homo sapiens	N/A	TRANSCRIPTION FACTOR BINDING SITE	N/A	N/A	N/A	PRDM1	N/A	N/A	N/A	24194598	JASPAR	hg19	-1	chr6	8085314	8085328
OREG1010139	Homo sapiens	N/A	TRANSCRIPTION FACTOR BINDING SITE	N/A	N/A	N/A	PRDM1	N/A	N/A	N/A	24194598	JASPAR	hg38	-1	chr6	8085081	8085095
OREG1010140	Homo sapiens	N/A	TRANSCRIPTION FACTOR BINDING SITE	N/A	N/A	N/A	PRDM1	N/A	N/A	N/A	24194598	JASPAR	hg18	-1	chrX	133798571	133798585
OREG1010140	Homo sapiens	N/A	TRANSCRIPTION FACTOR BINDING SITE	N/A	N/A	N/A	PRDM1	N/A	N/A	N/A	24194598	JASPAR	hg19	-1	chrX	133970905	133970919
OREG1010140	Homo sapiens	N/A	TRANSCRIPTION FACTOR BINDING SITE	N/A	N/A	N/A	PRDM1	N/A	N/A	N/A	24194598	JASPAR	hg38	-1	chrX	134836875	134836889
OREG1010141	Homo sapiens	N/A	TRANSCRIPTION FACTOR BINDING SITE	N/A	N/A	N/A	PRDM1	N/A	N/A	N/A	24194598	JASPAR	hg18	-1	chr5	67788614	67788628
OREG1010141	Homo sapiens	N/A	TRANSCRIPTION FACTOR BINDING SITE	N/A	N/A	N/A	PRDM1	N/A	N/A	N/A	24194598	JASPAR	hg19	-1	chr5	67752858	67752872
OREG1010141	Homo sapiens	N/A	TRANSCRIPTION FACTOR BINDING SITE	N/A	N/A	N/A	PRDM1	N/A	N/A	N/A	24194598	JASPAR	hg38	-1	chr5	68457031	68457045
OREG1010142	Homo sapiens	N/A	TRANSCRIPTION FACTOR BINDING SITE	N/A	N/A	N/A	PRDM1	N/A	N/A	N/A	24194598	JASPAR	hg18	1	chr18	63417551	63417565
OREG1010142	Homo sapiens	N/A	TRANSCRIPTION FACTOR BINDING SITE	N/A	N/A	N/A	PRDM1	N/A	N/A	N/A	24194598	JASPAR	hg19	1	chr18	65266571	65266585
OREG1010142	Homo sapiens	N/A	TRANSCRIPTION FACTOR BINDING SITE	N/A	N/A	N/A	PRDM1	N/A	N/A	N/A	24194598	JASPAR	hg38	1	chr18	67599334	67599348
OREG1010143	Homo sapiens	N/A	TRANSCRIPTION FACTOR BINDING SITE	N/A	N/A	N/A	PRDM1	N/A	N/A	N/A	24194598	JASPAR	hg18	1	chr15	97483048	97483062
OREG1010143	Homo sapiens	N/A	TRANSCRIPTION FACTOR BINDING SITE	N/A	N/A	N/A	PRDM1	N/A	N/A	N/A	24194598	JASPAR	hg19	1	chr15	99665525	99665539
OREG1010143	Homo sapiens	N/A	TRANSCRIPTION FACTOR BINDING SITE	N/A	N/A	N/A	PRDM1	N/A	N/A	N/A	24194598	JASPAR	hg38	1	chr15	99125320	99125334
OREG1010144	Homo sapiens	N/A	TRANSCRIPTION FACTOR BINDING SITE	N/A	N/A	N/A	PRDM1	N/A	N/A	N/A	24194598	JASPAR	hg18	1	chr7	129281026	129281040
OREG1010144	Homo sapiens	N/A	TRANSCRIPTION FACTOR BINDING SITE	N/A	N/A	N/A	PRDM1	N/A	N/A	N/A	24194598	JASPAR	hg19	1	chr7	129493790	129493804
OREG1010144	Homo sapiens	N/A	TRANSCRIPTION FACTOR BINDING SITE	N/A	N/A	N/A	PRDM1	N/A	N/A	N/A	24194598	JASPAR	hg38	1	chr7	129853950	129853964
OREG1010145	Homo sapiens	N/A	TRANSCRIPTION FACTOR BINDING SITE	N/A	N/A	N/A	PRDM1	N/A	N/A	N/A	24194598	JASPAR	hg18	-1	chr4	91458042	91458056
OREG1010145	Homo sapiens	N/A	TRANSCRIPTION FACTOR BINDING SITE	N/A	N/A	N/A	PRDM1	N/A	N/A	N/A	24194598	JASPAR	hg19	-1	chr4	91239019	91239033
OREG1010145	Homo sapiens	N/A	TRANSCRIPTION FACTOR BINDING SITE	N/A	N/A	N/A	PRDM1	N/A	N/A	N/A	24194598	JASPAR	hg38	-1	chr4	90317868	90317882
OREG1010146	Homo sapiens	N/A	TRANSCRIPTION FACTOR BINDING SITE	N/A	N/A	N/A	PRDM1	N/A	N/A	N/A	24194598	JASPAR	hg18	1	chr19	61294480	61294494
OREG1010146	Homo sapiens	N/A	TRANSCRIPTION FACTOR BINDING SITE	N/A	N/A	N/A	PRDM1	N/A	N/A	N/A	24194598	JASPAR	hg19	1	chr19	56602668	56602682
OREG1010146	Homo sapiens	N/A	TRANSCRIPTION FACTOR BINDING SITE	N/A	N/A	N/A	PRDM1	N/A	N/A	N/A	24194598	JASPAR	hg38	1	chr19	56091299	56091313
OREG1010147	Homo sapiens	N/A	TRANSCRIPTION FACTOR BINDING SITE	N/A	N/A	N/A	PRDM1	N/A	N/A	N/A	24194598	JASPAR	hg18	1	chr15	68792869	68792883
OREG1010147	Homo sapiens	N/A	TRANSCRIPTION FACTOR BINDING SITE	N/A	N/A	N/A	PRDM1	N/A	N/A	N/A	24194598	JASPAR	hg19	1	chr15	71005815	71005829
OREG1010147	Homo sapiens	N/A	TRANSCRIPTION FACTOR BINDING SITE	N/A	N/A	N/A	PRDM1	N/A	N/A	N/A	24194598	JASPAR	hg38	1	chr15	70713476	70713490
OREG1010148	Homo sapiens	N/A	TRANSCRIPTION FACTOR BINDING SITE	N/A	N/A	N/A	PRDM1	N/A	N/A	N/A	24194598	JASPAR	hg18	-1	chr1	92129746	92129760
OREG1010148	Homo sapiens	N/A	TRANSCRIPTION FACTOR BINDING SITE	N/A	N/A	N/A	PRDM1	N/A	N/A	N/A	24194598	JASPAR	hg19	-1	chr1	92357158	92357172
OREG1010148	Homo sapiens	N/A	TRANSCRIPTION FACTOR BINDING SITE	N/A	N/A	N/A	PRDM1	N/A	N/A	N/A	24194598	JASPAR	hg38	-1	chr1	91891601	91891615
OREG1010149	Homo sapiens	N/A	TRANSCRIPTION FACTOR BINDING SITE	N/A	N/A	N/A	PRDM1	N/A	N/A	N/A	24194598	JASPAR	hg18	1	chr3	101208267	101208281
OREG1010149	Homo sapiens	N/A	TRANSCRIPTION FACTOR BINDING SITE	N/A	N/A	N/A	PRDM1	N/A	N/A	N/A	24194598	JASPAR	hg19	1	chr3	99725577	99725591
OREG1010149	Homo sapiens	N/A	TRANSCRIPTION FACTOR BINDING SITE	N/A	N/A	N/A	PRDM1	N/A	N/A	N/A	24194598	JASPAR	hg38	1	chr3	100006733	100006747
OREG1010150	Homo sapiens	N/A	TRANSCRIPTION FACTOR BINDING SITE	N/A	N/A	N/A	PRDM1	N/A	N/A	N/A	24194598	JASPAR	hg18	-1	chr8	106171724	106171738
OREG1010150	Homo sapiens	N/A	TRANSCRIPTION FACTOR BINDING SITE	N/A	N/A	N/A	PRDM1	N/A	N/A	N/A	24194598	JASPAR	hg19	-1	chr8	106102548	106102562
OREG1010150	Homo sapiens	N/A	TRANSCRIPTION FACTOR BINDING SITE	N/A	N/A	N/A	PRDM1	N/A	N/A	N/A	24194598	JASPAR	hg38	-1	chr8	105090320	105090334
OREG1010151	Homo sapiens	N/A	TRANSCRIPTION FACTOR BINDING SITE	N/A	N/A	N/A	PRDM1	N/A	N/A	N/A	24194598	JASPAR	hg18	1	chr14	52905736	52905750
OREG1010151	Homo sapiens	N/A	TRANSCRIPTION FACTOR BINDING SITE	N/A	N/A	N/A	PRDM1	N/A	N/A	N/A	24194598	JASPAR	hg19	1	chr14	53835986	53836000
OREG1010151	Homo sapiens	N/A	TRANSCRIPTION FACTOR BINDING SITE	N/A	N/A	N/A	PRDM1	N/A	N/A	N/A	24194598	JASPAR	hg38	1	chr14	53369268	53369282
OREG1010152	Homo sapiens	N/A	TRANSCRIPTION FACTOR BINDING SITE	N/A	N/A	N/A	PRDM1	N/A	N/A	N/A	24194598	JASPAR	hg18	-1	chrX	86551279	86551293
OREG1010152	Homo sapiens	N/A	TRANSCRIPTION FACTOR BINDING SITE	N/A	N/A	N/A	PRDM1	N/A	N/A	N/A	24194598	JASPAR	hg19	-1	chrX	86664623	86664637
OREG1010152	Homo sapiens	N/A	TRANSCRIPTION FACTOR BINDING SITE	N/A	N/A	N/A	PRDM1	N/A	N/A	N/A	24194598	JASPAR	hg38	-1	chrX	87409620	87409634
OREG1010153	Homo sapiens	N/A	TRANSCRIPTION FACTOR BINDING SITE	N/A	N/A	N/A	PRDM1	N/A	N/A	N/A	24194598	JASPAR	hg18	1	chr18	19257558	19257572
OREG1010153	Homo sapiens	N/A	TRANSCRIPTION FACTOR BINDING SITE	N/A	N/A	N/A	PRDM1	N/A	N/A	N/A	24194598	JASPAR	hg19	1	chr18	21003560	21003574
OREG1010153	Homo sapiens	N/A	TRANSCRIPTION FACTOR BINDING SITE	N/A	N/A	N/A	PRDM1	N/A	N/A	N/A	24194598	JASPAR	hg38	1	chr18	23423596	23423610
OREG1010154	Homo sapiens	N/A	TRANSCRIPTION FACTOR BINDING SITE	N/A	N/A	N/A	PRDM1	N/A	N/A	N/A	24194598	JASPAR	hg18	-1	chr1	42140494	42140508
OREG1010154	Homo sapiens	N/A	TRANSCRIPTION FACTOR BINDING SITE	N/A	N/A	N/A	PRDM1	N/A	N/A	N/A	24194598	JASPAR	hg19	-1	chr1	42367907	42367921
OREG1010154	Homo sapiens	N/A	TRANSCRIPTION FACTOR BINDING SITE	N/A	N/A	N/A	PRDM1	N/A	N/A	N/A	24194598	JASPAR	hg38	-1	chr1	41902236	41902250
OREG1010155	Homo sapiens	N/A	TRANSCRIPTION FACTOR BINDING SITE	N/A	N/A	N/A	PRDM1	N/A	N/A	N/A	24194598	JASPAR	hg18	1	chr12	121729777	121729791
OREG1010155	Homo sapiens	N/A	TRANSCRIPTION FACTOR BINDING SITE	N/A	N/A	N/A	PRDM1	N/A	N/A	N/A	24194598	JASPAR	hg19	1	chr12	123163824	123163838
OREG1010155	Homo sapiens	N/A	TRANSCRIPTION FACTOR BINDING SITE	N/A	N/A	N/A	PRDM1	N/A	N/A	N/A	24194598	JASPAR	hg38	1	chr12	122679277	122679291
OREG1010156	Homo sapiens	N/A	TRANSCRIPTION FACTOR BINDING SITE	N/A	N/A	N/A	PRDM1	N/A	N/A	N/A	24194598	JASPAR	hg18	1	chr10	41709967	41709981
OREG1010156	Homo sapiens	N/A	TRANSCRIPTION FACTOR BINDING SITE	N/A	N/A	N/A	PRDM1	N/A	N/A	N/A	24194598	JASPAR	hg19	1	chr10	42389961	42389975
OREG1010156	Homo sapiens	N/A	TRANSCRIPTION FACTOR BINDING SITE	N/A	N/A	N/A	PRDM1	N/A	N/A	N/A	24194598	JASPAR	hg38	1	chr10	41850234	41850248
OREG1010157	Homo sapiens	N/A	TRANSCRIPTION FACTOR BINDING SITE	N/A	N/A	N/A	PRDM1	N/A	N/A	N/A	24194598	JASPAR	hg18	-1	chr5	106789308	106789322
OREG1010157	Homo sapiens	N/A	TRANSCRIPTION FACTOR BINDING SITE	N/A	N/A	N/A	PRDM1	N/A	N/A	N/A	24194598	JASPAR	hg19	-1	chr5	106761409	106761423
OREG1010157	Homo sapiens	N/A	TRANSCRIPTION FACTOR BINDING SITE	N/A	N/A	N/A	PRDM1	N/A	N/A	N/A	24194598	JASPAR	hg38	-1	chr5	107425708	107425722
OREG1010158	Homo sapiens	N/A	TRANSCRIPTION FACTOR BINDING SITE	N/A	N/A	N/A	PRDM1	N/A	N/A	N/A	24194598	JASPAR	hg18	-1	chr2	11888027	11888041
OREG1010158	Homo sapiens	N/A	TRANSCRIPTION FACTOR BINDING SITE	N/A	N/A	N/A	PRDM1	N/A	N/A	N/A	24194598	JASPAR	hg19	-1	chr2	11970576	11970590
OREG1010158	Homo sapiens	N/A	TRANSCRIPTION FACTOR BINDING SITE	N/A	N/A	N/A	PRDM1	N/A	N/A	N/A	24194598	JASPAR	hg38	-1	chr2	11830450	11830464
OREG1010159	Homo sapiens	N/A	TRANSCRIPTION FACTOR BINDING SITE	N/A	N/A	N/A	PRDM1	N/A	N/A	N/A	24194598	JASPAR	hg18	1	chr7	48091136	48091150
OREG1010159	Homo sapiens	N/A	TRANSCRIPTION FACTOR BINDING SITE	N/A	N/A	N/A	PRDM1	N/A	N/A	N/A	24194598	JASPAR	hg19	1	chr7	48124611	48124625
OREG1010159	Homo sapiens	N/A	TRANSCRIPTION FACTOR BINDING SITE	N/A	N/A	N/A	PRDM1	N/A	N/A	N/A	24194598	JASPAR	hg38	1	chr7	48085014	48085028
OREG1010160	Homo sapiens	N/A	TRANSCRIPTION FACTOR BINDING SITE	N/A	N/A	N/A	PRDM1	N/A	N/A	N/A	24194598	JASPAR	hg18	-1	chr4	159974925	159974939
OREG1010160	Homo sapiens	N/A	TRANSCRIPTION FACTOR BINDING SITE	N/A	N/A	N/A	PRDM1	N/A	N/A	N/A	24194598	JASPAR	hg19	-1	chr4	159755475	159755489
OREG1010160	Homo sapiens	N/A	TRANSCRIPTION FACTOR BINDING SITE	N/A	N/A	N/A	PRDM1	N/A	N/A	N/A	24194598	JASPAR	hg38	-1	chr4	158834323	158834337
OREG1010161	Homo sapiens	N/A	TRANSCRIPTION FACTOR BINDING SITE	N/A	N/A	N/A	PRDM1	N/A	N/A	N/A	24194598	JASPAR	hg18	1	chr14	102787043	102787057
OREG1010161	Homo sapiens	N/A	TRANSCRIPTION FACTOR BINDING SITE	N/A	N/A	N/A	PRDM1	N/A	N/A	N/A	24194598	JASPAR	hg19	1	chr14	103717290	103717304
OREG1010161	Homo sapiens	N/A	TRANSCRIPTION FACTOR BINDING SITE	N/A	N/A	N/A	PRDM1	N/A	N/A	N/A	24194598	JASPAR	hg38	1	chr14	103250953	103250967
OREG1010162	Homo sapiens	N/A	TRANSCRIPTION FACTOR BINDING SITE	N/A	N/A	N/A	PRDM1	N/A	N/A	N/A	24194598	JASPAR	hg18	1	chr7	101243557	101243571
OREG1010162	Homo sapiens	N/A	TRANSCRIPTION FACTOR BINDING SITE	N/A	N/A	N/A	PRDM1	N/A	N/A	N/A	24194598	JASPAR	hg19	1	chr7	101456837	101456851
OREG1010162	Homo sapiens	N/A	TRANSCRIPTION FACTOR BINDING SITE	N/A	N/A	N/A	PRDM1	N/A	N/A	N/A	24194598	JASPAR	hg38	1	chr7	101813557	101813571
OREG1010163	Homo sapiens	N/A	TRANSCRIPTION FACTOR BINDING SITE	N/A	N/A	N/A	PRDM1	N/A	N/A	N/A	24194598	JASPAR	hg18	1	chr12	123419811	123419825
OREG1010163	Homo sapiens	N/A	TRANSCRIPTION FACTOR BINDING SITE	N/A	N/A	N/A	PRDM1	N/A	N/A	N/A	24194598	JASPAR	hg19	1	chr12	124853858	124853872
OREG1010163	Homo sapiens	N/A	TRANSCRIPTION FACTOR BINDING SITE	N/A	N/A	N/A	PRDM1	N/A	N/A	N/A	24194598	JASPAR	hg38	1	chr12	124369312	124369326
OREG1010164	Homo sapiens	N/A	TRANSCRIPTION FACTOR BINDING SITE	N/A	N/A	N/A	PRDM1	N/A	N/A	N/A	24194598	JASPAR	hg18	1	chr10	39186749	39186763
OREG1010164	Homo sapiens	N/A	TRANSCRIPTION FACTOR BINDING SITE	N/A	N/A	N/A	PRDM1	N/A	N/A	N/A	24194598	JASPAR	hg19	1	chr10	39146743	39146757
OREG1010164	Homo sapiens	N/A	TRANSCRIPTION FACTOR BINDING SITE	N/A	N/A	N/A	PRDM1	N/A	N/A	N/A	24194598	JASPAR	hg38	1	chr10	38853612	38853626
OREG1010165	Homo sapiens	N/A	TRANSCRIPTION FACTOR BINDING SITE	N/A	N/A	N/A	PRDM1	N/A	N/A	N/A	24194598	JASPAR	hg18	-1	chr3	153531905	153531919
OREG1010165	Homo sapiens	N/A	TRANSCRIPTION FACTOR BINDING SITE	N/A	N/A	N/A	PRDM1	N/A	N/A	N/A	24194598	JASPAR	hg19	-1	chr3	152049215	152049229
OREG1010165	Homo sapiens	N/A	TRANSCRIPTION FACTOR BINDING SITE	N/A	N/A	N/A	PRDM1	N/A	N/A	N/A	24194598	JASPAR	hg38	-1	chr3	152331426	152331440
OREG1010166	Homo sapiens	N/A	TRANSCRIPTION FACTOR BINDING SITE	N/A	N/A	N/A	PRDM1	N/A	N/A	N/A	24194598	JASPAR	hg18	1	chr5	58525777	58525791
OREG1010166	Homo sapiens	N/A	TRANSCRIPTION FACTOR BINDING SITE	N/A	N/A	N/A	PRDM1	N/A	N/A	N/A	24194598	JASPAR	hg19	1	chr5	58490020	58490034
OREG1010166	Homo sapiens	N/A	TRANSCRIPTION FACTOR BINDING SITE	N/A	N/A	N/A	PRDM1	N/A	N/A	N/A	24194598	JASPAR	hg38	1	chr5	59194194	59194208
OREG1010167	Homo sapiens	N/A	TRANSCRIPTION FACTOR BINDING SITE	N/A	N/A	N/A	PRDM1	N/A	N/A	N/A	24194598	JASPAR	hg18	1	chr6	88711033	88711047
OREG1010167	Homo sapiens	N/A	TRANSCRIPTION FACTOR BINDING SITE	N/A	N/A	N/A	PRDM1	N/A	N/A	N/A	24194598	JASPAR	hg19	1	chr6	88654314	88654328
OREG1010167	Homo sapiens	N/A	TRANSCRIPTION FACTOR BINDING SITE	N/A	N/A	N/A	PRDM1	N/A	N/A	N/A	24194598	JASPAR	hg38	1	chr6	87944596	87944610
OREG1010168	Homo sapiens	N/A	TRANSCRIPTION FACTOR BINDING SITE	N/A	N/A	N/A	PRDM1	N/A	N/A	N/A	24194598	JASPAR	hg18	-1	chr5	172167119	172167133
OREG1010168	Homo sapiens	N/A	TRANSCRIPTION FACTOR BINDING SITE	N/A	N/A	N/A	PRDM1	N/A	N/A	N/A	24194598	JASPAR	hg19	-1	chr5	172234513	172234527
OREG1010168	Homo sapiens	N/A	TRANSCRIPTION FACTOR BINDING SITE	N/A	N/A	N/A	PRDM1	N/A	N/A	N/A	24194598	JASPAR	hg38	-1	chr5	172807510	172807524
OREG1010169	Homo sapiens	N/A	TRANSCRIPTION FACTOR BINDING SITE	N/A	N/A	N/A	PRDM1	N/A	N/A	N/A	24194598	JASPAR	hg18	1	chr7	90732595	90732609
OREG1010169	Homo sapiens	N/A	TRANSCRIPTION FACTOR BINDING SITE	N/A	N/A	N/A	PRDM1	N/A	N/A	N/A	24194598	JASPAR	hg19	1	chr7	90894659	90894673
OREG1010169	Homo sapiens	N/A	TRANSCRIPTION FACTOR BINDING SITE	N/A	N/A	N/A	PRDM1	N/A	N/A	N/A	24194598	JASPAR	hg38	1	chr7	91265344	91265358
OREG1010170	Homo sapiens	N/A	TRANSCRIPTION FACTOR BINDING SITE	N/A	N/A	N/A	PRDM1	N/A	N/A	N/A	24194598	JASPAR	hg18	-1	chr3	5815704	5815718
OREG1010170	Homo sapiens	N/A	TRANSCRIPTION FACTOR BINDING SITE	N/A	N/A	N/A	PRDM1	N/A	N/A	N/A	24194598	JASPAR	hg19	-1	chr3	5840704	5840718
OREG1010170	Homo sapiens	N/A	TRANSCRIPTION FACTOR BINDING SITE	N/A	N/A	N/A	PRDM1	N/A	N/A	N/A	24194598	JASPAR	hg38	-1	chr3	5799017	5799031
OREG1010171	Homo sapiens	N/A	TRANSCRIPTION FACTOR BINDING SITE	N/A	N/A	N/A	PRDM1	N/A	N/A	N/A	24194598	JASPAR	hg18	-1	chr9	96703079	96703093
OREG1010171	Homo sapiens	N/A	TRANSCRIPTION FACTOR BINDING SITE	N/A	N/A	N/A	PRDM1	N/A	N/A	N/A	24194598	JASPAR	hg19	-1	chr9	97663258	97663272
OREG1010171	Homo sapiens	N/A	TRANSCRIPTION FACTOR BINDING SITE	N/A	N/A	N/A	PRDM1	N/A	N/A	N/A	24194598	JASPAR	hg38	-1	chr9	94900976	94900990
OREG1010172	Homo sapiens	N/A	TRANSCRIPTION FACTOR BINDING SITE	N/A	N/A	N/A	PRDM1	N/A	N/A	N/A	24194598	JASPAR	hg18	1	chr8	127516270	127516284
OREG1010172	Homo sapiens	N/A	TRANSCRIPTION FACTOR BINDING SITE	N/A	N/A	N/A	PRDM1	N/A	N/A	N/A	24194598	JASPAR	hg19	1	chr8	127447088	127447102
OREG1010172	Homo sapiens	N/A	TRANSCRIPTION FACTOR BINDING SITE	N/A	N/A	N/A	PRDM1	N/A	N/A	N/A	24194598	JASPAR	hg38	1	chr8	126434843	126434857
OREG1010173	Homo sapiens	N/A	TRANSCRIPTION FACTOR BINDING SITE	N/A	N/A	N/A	PRDM1	N/A	N/A	N/A	24194598	JASPAR	hg18	-1	chr18	72942645	72942659
OREG1010173	Homo sapiens	N/A	TRANSCRIPTION FACTOR BINDING SITE	N/A	N/A	N/A	PRDM1	N/A	N/A	N/A	24194598	JASPAR	hg19	-1	chr18	74813657	74813671
OREG1010173	Homo sapiens	N/A	TRANSCRIPTION FACTOR BINDING SITE	N/A	N/A	N/A	PRDM1	N/A	N/A	N/A	24194598	JASPAR	hg38	-1	chr18	77101701	77101715
OREG1010174	Homo sapiens	N/A	TRANSCRIPTION FACTOR BINDING SITE	N/A	N/A	N/A	PRDM1	N/A	N/A	N/A	24194598	JASPAR	hg18	-1	chr4	95968102	95968116
OREG1010174	Homo sapiens	N/A	TRANSCRIPTION FACTOR BINDING SITE	N/A	N/A	N/A	PRDM1	N/A	N/A	N/A	24194598	JASPAR	hg19	-1	chr4	95749079	95749093
OREG1010174	Homo sapiens	N/A	TRANSCRIPTION FACTOR BINDING SITE	N/A	N/A	N/A	PRDM1	N/A	N/A	N/A	24194598	JASPAR	hg38	-1	chr4	94827928	94827942
OREG1010175	Homo sapiens	N/A	TRANSCRIPTION FACTOR BINDING SITE	N/A	N/A	N/A	PRDM1	N/A	N/A	N/A	24194598	JASPAR	hg18	-1	chr5	50989195	50989209
OREG1010175	Homo sapiens	N/A	TRANSCRIPTION FACTOR BINDING SITE	N/A	N/A	N/A	PRDM1	N/A	N/A	N/A	24194598	JASPAR	hg19	-1	chr5	50953438	50953452
OREG1010175	Homo sapiens	N/A	TRANSCRIPTION FACTOR BINDING SITE	N/A	N/A	N/A	PRDM1	N/A	N/A	N/A	24194598	JASPAR	hg38	-1	chr5	51657604	51657618
OREG1010176	Homo sapiens	N/A	TRANSCRIPTION FACTOR BINDING SITE	N/A	N/A	N/A	PRDM1	N/A	N/A	N/A	24194598	JASPAR	hg18	-1	chr15	60115314	60115328
OREG1010176	Homo sapiens	N/A	TRANSCRIPTION FACTOR BINDING SITE	N/A	N/A	N/A	PRDM1	N/A	N/A	N/A	24194598	JASPAR	hg19	-1	chr15	62328022	62328036
OREG1010176	Homo sapiens	N/A	TRANSCRIPTION FACTOR BINDING SITE	N/A	N/A	N/A	PRDM1	N/A	N/A	N/A	24194598	JASPAR	hg38	-1	chr15	62035823	62035837
OREG1010177	Homo sapiens	N/A	TRANSCRIPTION FACTOR BINDING SITE	N/A	N/A	N/A	PRDM1	N/A	N/A	N/A	24194598	JASPAR	hg18	1	chr2	11796640	11796654
OREG1010177	Homo sapiens	N/A	TRANSCRIPTION FACTOR BINDING SITE	N/A	N/A	N/A	PRDM1	N/A	N/A	N/A	24194598	JASPAR	hg19	1	chr2	11879189	11879203
OREG1010177	Homo sapiens	N/A	TRANSCRIPTION FACTOR BINDING SITE	N/A	N/A	N/A	PRDM1	N/A	N/A	N/A	24194598	JASPAR	hg38	1	chr2	11739063	11739077
OREG1010178	Homo sapiens	N/A	TRANSCRIPTION FACTOR BINDING SITE	N/A	N/A	N/A	PRDM1	N/A	N/A	N/A	24194598	JASPAR	hg18	1	chr3	198520928	198520942
OREG1010178	Homo sapiens	N/A	TRANSCRIPTION FACTOR BINDING SITE	N/A	N/A	N/A	PRDM1	N/A	N/A	N/A	24194598	JASPAR	hg19	1	chr3	197036531	197036545
OREG1010178	Homo sapiens	N/A	TRANSCRIPTION FACTOR BINDING SITE	N/A	N/A	N/A	PRDM1	N/A	N/A	N/A	24194598	JASPAR	hg38	1	chr3	197309660	197309674
OREG1010179	Homo sapiens	N/A	TRANSCRIPTION FACTOR BINDING SITE	N/A	N/A	N/A	PRDM1	N/A	N/A	N/A	24194598	JASPAR	hg18	-1	chr4	168586096	168586110
OREG1010179	Homo sapiens	N/A	TRANSCRIPTION FACTOR BINDING SITE	N/A	N/A	N/A	PRDM1	N/A	N/A	N/A	24194598	JASPAR	hg19	-1	chr4	168349521	168349535
OREG1010179	Homo sapiens	N/A	TRANSCRIPTION FACTOR BINDING SITE	N/A	N/A	N/A	PRDM1	N/A	N/A	N/A	24194598	JASPAR	hg38	-1	chr4	167428370	167428384
OREG1010180	Homo sapiens	N/A	TRANSCRIPTION FACTOR BINDING SITE	N/A	N/A	N/A	PRDM1	N/A	N/A	N/A	24194598	JASPAR	hg18	-1	chr14	67676759	67676773
OREG1010180	Homo sapiens	N/A	TRANSCRIPTION FACTOR BINDING SITE	N/A	N/A	N/A	PRDM1	N/A	N/A	N/A	24194598	JASPAR	hg19	-1	chr14	68607006	68607020
OREG1010180	Homo sapiens	N/A	TRANSCRIPTION FACTOR BINDING SITE	N/A	N/A	N/A	PRDM1	N/A	N/A	N/A	24194598	JASPAR	hg38	-1	chr14	68140289	68140303
OREG1010181	Homo sapiens	N/A	TRANSCRIPTION FACTOR BINDING SITE	N/A	N/A	N/A	PRDM1	N/A	N/A	N/A	24194598	JASPAR	hg18	-1	chr5	40834864	40834878
OREG1010181	Homo sapiens	N/A	TRANSCRIPTION FACTOR BINDING SITE	N/A	N/A	N/A	PRDM1	N/A	N/A	N/A	24194598	JASPAR	hg19	-1	chr5	40799107	40799121
OREG1010181	Homo sapiens	N/A	TRANSCRIPTION FACTOR BINDING SITE	N/A	N/A	N/A	PRDM1	N/A	N/A	N/A	24194598	JASPAR	hg38	-1	chr5	40799005	40799019
OREG1010182	Homo sapiens	N/A	TRANSCRIPTION FACTOR BINDING SITE	N/A	N/A	N/A	PRDM1	N/A	N/A	N/A	24194598	JASPAR	hg18	-1	chr4	174156489	174156503
OREG1010182	Homo sapiens	N/A	TRANSCRIPTION FACTOR BINDING SITE	N/A	N/A	N/A	PRDM1	N/A	N/A	N/A	24194598	JASPAR	hg19	-1	chr4	173919914	173919928
OREG1010182	Homo sapiens	N/A	TRANSCRIPTION FACTOR BINDING SITE	N/A	N/A	N/A	PRDM1	N/A	N/A	N/A	24194598	JASPAR	hg38	-1	chr4	172998763	172998777
OREG1010183	Homo sapiens	N/A	TRANSCRIPTION FACTOR BINDING SITE	N/A	N/A	N/A	PRDM1	N/A	N/A	N/A	24194598	JASPAR	hg18	1	chr18	17490581	17490595
OREG1010183	Homo sapiens	N/A	TRANSCRIPTION FACTOR BINDING SITE	N/A	N/A	N/A	PRDM1	N/A	N/A	N/A	24194598	JASPAR	hg19	1	chr18	19236583	19236597
OREG1010183	Homo sapiens	N/A	TRANSCRIPTION FACTOR BINDING SITE	N/A	N/A	N/A	PRDM1	N/A	N/A	N/A	24194598	JASPAR	hg38	1	chr18	21656622	21656636
OREG1010184	Homo sapiens	N/A	TRANSCRIPTION FACTOR BINDING SITE	N/A	N/A	N/A	PRDM1	N/A	N/A	N/A	24194598	JASPAR	hg18	-1	chr13	89177606	89177620
OREG1010184	Homo sapiens	N/A	TRANSCRIPTION FACTOR BINDING SITE	N/A	N/A	N/A	PRDM1	N/A	N/A	N/A	24194598	JASPAR	hg19	-1	chr13	90379605	90379619
OREG1010184	Homo sapiens	N/A	TRANSCRIPTION FACTOR BINDING SITE	N/A	N/A	N/A	PRDM1	N/A	N/A	N/A	24194598	JASPAR	hg38	-1	chr13	89727351	89727365
OREG1010185	Homo sapiens	N/A	TRANSCRIPTION FACTOR BINDING SITE	N/A	N/A	N/A	PRDM1	N/A	N/A	N/A	24194598	JASPAR	hg18	-1	chr8	63239990	63240004
OREG1010185	Homo sapiens	N/A	TRANSCRIPTION FACTOR BINDING SITE	N/A	N/A	N/A	PRDM1	N/A	N/A	N/A	24194598	JASPAR	hg19	-1	chr8	63077436	63077450
OREG1010185	Homo sapiens	N/A	TRANSCRIPTION FACTOR BINDING SITE	N/A	N/A	N/A	PRDM1	N/A	N/A	N/A	24194598	JASPAR	hg38	-1	chr8	62164877	62164891
OREG1010186	Homo sapiens	N/A	TRANSCRIPTION FACTOR BINDING SITE	N/A	N/A	N/A	PRDM1	N/A	N/A	N/A	24194598	JASPAR	hg18	1	chr2	145469799	145469813
OREG1010186	Homo sapiens	N/A	TRANSCRIPTION FACTOR BINDING SITE	N/A	N/A	N/A	PRDM1	N/A	N/A	N/A	24194598	JASPAR	hg19	1	chr2	145753329	145753343
OREG1010186	Homo sapiens	N/A	TRANSCRIPTION FACTOR BINDING SITE	N/A	N/A	N/A	PRDM1	N/A	N/A	N/A	24194598	JASPAR	hg38	1	chr2	144995762	144995776
OREG1010187	Homo sapiens	N/A	TRANSCRIPTION FACTOR BINDING SITE	N/A	N/A	N/A	PRDM1	N/A	N/A	N/A	24194598	JASPAR	hg18	-1	chr15	44932287	44932301
OREG1010187	Homo sapiens	N/A	TRANSCRIPTION FACTOR BINDING SITE	N/A	N/A	N/A	PRDM1	N/A	N/A	N/A	24194598	JASPAR	hg19	-1	chr15	47144995	47145009
OREG1010187	Homo sapiens	N/A	TRANSCRIPTION FACTOR BINDING SITE	N/A	N/A	N/A	PRDM1	N/A	N/A	N/A	24194598	JASPAR	hg38	-1	chr15	46852797	46852811
OREG1010188	Homo sapiens	N/A	TRANSCRIPTION FACTOR BINDING SITE	N/A	N/A	N/A	PRDM1	N/A	N/A	N/A	24194598	JASPAR	hg18	-1	chr8	60769993	60770007
OREG1010188	Homo sapiens	N/A	TRANSCRIPTION FACTOR BINDING SITE	N/A	N/A	N/A	PRDM1	N/A	N/A	N/A	24194598	JASPAR	hg19	-1	chr8	60607439	60607453
OREG1010188	Homo sapiens	N/A	TRANSCRIPTION FACTOR BINDING SITE	N/A	N/A	N/A	PRDM1	N/A	N/A	N/A	24194598	JASPAR	hg38	-1	chr8	59694880	59694894
OREG1010189	Homo sapiens	N/A	TRANSCRIPTION FACTOR BINDING SITE	N/A	N/A	N/A	PRDM1	N/A	N/A	N/A	24194598	JASPAR	hg18	1	chr15	33625179	33625193
OREG1010189	Homo sapiens	N/A	TRANSCRIPTION FACTOR BINDING SITE	N/A	N/A	N/A	PRDM1	N/A	N/A	N/A	24194598	JASPAR	hg19	1	chr15	35837887	35837901
OREG1010189	Homo sapiens	N/A	TRANSCRIPTION FACTOR BINDING SITE	N/A	N/A	N/A	PRDM1	N/A	N/A	N/A	24194598	JASPAR	hg38	1	chr15	35545686	35545700
OREG1010190	Homo sapiens	N/A	TRANSCRIPTION FACTOR BINDING SITE	N/A	N/A	N/A	PRDM1	N/A	N/A	N/A	24194598	JASPAR	hg18	1	chr5	172125106	172125120
OREG1010190	Homo sapiens	N/A	TRANSCRIPTION FACTOR BINDING SITE	N/A	N/A	N/A	PRDM1	N/A	N/A	N/A	24194598	JASPAR	hg19	1	chr5	172192501	172192515
OREG1010190	Homo sapiens	N/A	TRANSCRIPTION FACTOR BINDING SITE	N/A	N/A	N/A	PRDM1	N/A	N/A	N/A	24194598	JASPAR	hg38	1	chr5	172765498	172765512
OREG1010191	Homo sapiens	N/A	TRANSCRIPTION FACTOR BINDING SITE	N/A	N/A	N/A	PRDM1	N/A	N/A	N/A	24194598	JASPAR	hg18	-1	chr5	146220549	146220563
OREG1010191	Homo sapiens	N/A	TRANSCRIPTION FACTOR BINDING SITE	N/A	N/A	N/A	PRDM1	N/A	N/A	N/A	24194598	JASPAR	hg19	-1	chr5	146240356	146240370
OREG1010191	Homo sapiens	N/A	TRANSCRIPTION FACTOR BINDING SITE	N/A	N/A	N/A	PRDM1	N/A	N/A	N/A	24194598	JASPAR	hg38	-1	chr5	146860793	146860807
OREG1010192	Homo sapiens	N/A	TRANSCRIPTION FACTOR BINDING SITE	N/A	N/A	N/A	PRDM1	N/A	N/A	N/A	24194598	JASPAR	hg18	1	chr5	95261913	95261927
OREG1010192	Homo sapiens	N/A	TRANSCRIPTION FACTOR BINDING SITE	N/A	N/A	N/A	PRDM1	N/A	N/A	N/A	24194598	JASPAR	hg19	1	chr5	95236157	95236171
OREG1010192	Homo sapiens	N/A	TRANSCRIPTION FACTOR BINDING SITE	N/A	N/A	N/A	PRDM1	N/A	N/A	N/A	24194598	JASPAR	hg38	1	chr5	95900453	95900467
OREG1010193	Homo sapiens	N/A	TRANSCRIPTION FACTOR BINDING SITE	N/A	N/A	N/A	PRDM1	N/A	N/A	N/A	24194598	JASPAR	hg18	-1	chr15	49147909	49147923
OREG1010193	Homo sapiens	N/A	TRANSCRIPTION FACTOR BINDING SITE	N/A	N/A	N/A	PRDM1	N/A	N/A	N/A	24194598	JASPAR	hg19	-1	chr15	51360617	51360631
OREG1010193	Homo sapiens	N/A	TRANSCRIPTION FACTOR BINDING SITE	N/A	N/A	N/A	PRDM1	N/A	N/A	N/A	24194598	JASPAR	hg38	-1	chr15	51068420	51068434
OREG1010194	Homo sapiens	N/A	TRANSCRIPTION FACTOR BINDING SITE	N/A	N/A	N/A	PRDM1	N/A	N/A	N/A	24194598	JASPAR	hg18	1	chr15	62891869	62891883
OREG1010194	Homo sapiens	N/A	TRANSCRIPTION FACTOR BINDING SITE	N/A	N/A	N/A	PRDM1	N/A	N/A	N/A	24194598	JASPAR	hg19	1	chr15	65104816	65104830
OREG1010194	Homo sapiens	N/A	TRANSCRIPTION FACTOR BINDING SITE	N/A	N/A	N/A	PRDM1	N/A	N/A	N/A	24194598	JASPAR	hg38	1	chr15	64812617	64812631
OREG1010195	Homo sapiens	N/A	TRANSCRIPTION FACTOR BINDING SITE	N/A	N/A	N/A	PRDM1	N/A	N/A	N/A	24194598	JASPAR	hg18	-1	chr7	66231876	66231890
OREG1010195	Homo sapiens	N/A	TRANSCRIPTION FACTOR BINDING SITE	N/A	N/A	N/A	PRDM1	N/A	N/A	N/A	24194598	JASPAR	hg19	-1	chr7	66594441	66594455
OREG1010195	Homo sapiens	N/A	TRANSCRIPTION FACTOR BINDING SITE	N/A	N/A	N/A	PRDM1	N/A	N/A	N/A	24194598	JASPAR	hg38	-1	chr7	67129454	67129468
OREG1010196	Homo sapiens	N/A	TRANSCRIPTION FACTOR BINDING SITE	N/A	N/A	N/A	PRDM1	N/A	N/A	N/A	24194598	JASPAR	hg18	-1	chr17	65365372	65365386
OREG1010196	Homo sapiens	N/A	TRANSCRIPTION FACTOR BINDING SITE	N/A	N/A	N/A	PRDM1	N/A	N/A	N/A	24194598	JASPAR	hg19	-1	chr17	67853777	67853791
OREG1010196	Homo sapiens	N/A	TRANSCRIPTION FACTOR BINDING SITE	N/A	N/A	N/A	PRDM1	N/A	N/A	N/A	24194598	JASPAR	hg38	-1	chr17	69857636	69857650
OREG1010197	Homo sapiens	N/A	TRANSCRIPTION FACTOR BINDING SITE	N/A	N/A	N/A	PRDM1	N/A	N/A	N/A	24194598	JASPAR	hg18	-1	chr7	91736386	91736400
OREG1010197	Homo sapiens	N/A	TRANSCRIPTION FACTOR BINDING SITE	N/A	N/A	N/A	PRDM1	N/A	N/A	N/A	24194598	JASPAR	hg19	-1	chr7	91898450	91898464
OREG1010197	Homo sapiens	N/A	TRANSCRIPTION FACTOR BINDING SITE	N/A	N/A	N/A	PRDM1	N/A	N/A	N/A	24194598	JASPAR	hg38	-1	chr7	92269136	92269150
OREG1010198	Homo sapiens	N/A	TRANSCRIPTION FACTOR BINDING SITE	N/A	N/A	N/A	PRDM1	N/A	N/A	N/A	24194598	JASPAR	hg18	1	chrX	125471702	125471716
OREG1010198	Homo sapiens	N/A	TRANSCRIPTION FACTOR BINDING SITE	N/A	N/A	N/A	PRDM1	N/A	N/A	N/A	24194598	JASPAR	hg19	1	chrX	125644021	125644035
OREG1010198	Homo sapiens	N/A	TRANSCRIPTION FACTOR BINDING SITE	N/A	N/A	N/A	PRDM1	N/A	N/A	N/A	24194598	JASPAR	hg38	1	chrX	126510038	126510052
OREG1010199	Homo sapiens	N/A	TRANSCRIPTION FACTOR BINDING SITE	N/A	N/A	N/A	PRDM1	N/A	N/A	N/A	24194598	JASPAR	hg18	1	chr4	34539945	34539959
OREG1010199	Homo sapiens	N/A	TRANSCRIPTION FACTOR BINDING SITE	N/A	N/A	N/A	PRDM1	N/A	N/A	N/A	24194598	JASPAR	hg19	1	chr4	34863550	34863564
OREG1010199	Homo sapiens	N/A	TRANSCRIPTION FACTOR BINDING SITE	N/A	N/A	N/A	PRDM1	N/A	N/A	N/A	24194598	JASPAR	hg38	1	chr4	34861928	34861942
OREG1010200	Homo sapiens	N/A	TRANSCRIPTION FACTOR BINDING SITE	N/A	N/A	N/A	PRDM1	N/A	N/A	N/A	24194598	JASPAR	hg18	-1	chr13	112508509	112508523
OREG1010200	Homo sapiens	N/A	TRANSCRIPTION FACTOR BINDING SITE	N/A	N/A	N/A	PRDM1	N/A	N/A	N/A	24194598	JASPAR	hg19	-1	chr13	113460508	113460522
OREG1010200	Homo sapiens	N/A	TRANSCRIPTION FACTOR BINDING SITE	N/A	N/A	N/A	PRDM1	N/A	N/A	N/A	24194598	JASPAR	hg38	-1	chr13	112806194	112806208
OREG1010201	Homo sapiens	N/A	TRANSCRIPTION FACTOR BINDING SITE	N/A	N/A	N/A	PRDM1	N/A	N/A	N/A	24194598	JASPAR	hg18	-1	chr6	71555457	71555471
OREG1010201	Homo sapiens	N/A	TRANSCRIPTION FACTOR BINDING SITE	N/A	N/A	N/A	PRDM1	N/A	N/A	N/A	24194598	JASPAR	hg19	-1	chr6	71498736	71498750
OREG1010201	Homo sapiens	N/A	TRANSCRIPTION FACTOR BINDING SITE	N/A	N/A	N/A	PRDM1	N/A	N/A	N/A	24194598	JASPAR	hg38	-1	chr6	70789033	70789047
OREG1010202	Homo sapiens	N/A	TRANSCRIPTION FACTOR BINDING SITE	N/A	N/A	N/A	PRDM1	N/A	N/A	N/A	24194598	JASPAR	hg18	1	chr1	152365704	152365718
OREG1010202	Homo sapiens	N/A	TRANSCRIPTION FACTOR BINDING SITE	N/A	N/A	N/A	PRDM1	N/A	N/A	N/A	24194598	JASPAR	hg19	1	chr1	154099080	154099094
OREG1010202	Homo sapiens	N/A	TRANSCRIPTION FACTOR BINDING SITE	N/A	N/A	N/A	PRDM1	N/A	N/A	N/A	24194598	JASPAR	hg38	1	chr1	154126604	154126618
OREG1010203	Homo sapiens	N/A	TRANSCRIPTION FACTOR BINDING SITE	N/A	N/A	N/A	PRDM1	N/A	N/A	N/A	24194598	JASPAR	hg18	1	chr3	48292189	48292203
OREG1010203	Homo sapiens	N/A	TRANSCRIPTION FACTOR BINDING SITE	N/A	N/A	N/A	PRDM1	N/A	N/A	N/A	24194598	JASPAR	hg19	1	chr3	48317185	48317199
OREG1010203	Homo sapiens	N/A	TRANSCRIPTION FACTOR BINDING SITE	N/A	N/A	N/A	PRDM1	N/A	N/A	N/A	24194598	JASPAR	hg38	1	chr3	48275695	48275709
OREG1010204	Homo sapiens	N/A	TRANSCRIPTION FACTOR BINDING SITE	N/A	N/A	N/A	PRDM1	N/A	N/A	N/A	24194598	JASPAR	hg18	1	chrX	131176595	131176609
OREG1010204	Homo sapiens	N/A	TRANSCRIPTION FACTOR BINDING SITE	N/A	N/A	N/A	PRDM1	N/A	N/A	N/A	24194598	JASPAR	hg19	1	chrX	131348914	131348928
OREG1010204	Homo sapiens	N/A	TRANSCRIPTION FACTOR BINDING SITE	N/A	N/A	N/A	PRDM1	N/A	N/A	N/A	24194598	JASPAR	hg38	1	chrX	132214886	132214900
OREG1010205	Homo sapiens	N/A	TRANSCRIPTION FACTOR BINDING SITE	N/A	N/A	N/A	PRDM1	N/A	N/A	N/A	24194598	JASPAR	hg18	1	chr8	22558263	22558277
OREG1010205	Homo sapiens	N/A	TRANSCRIPTION FACTOR BINDING SITE	N/A	N/A	N/A	PRDM1	N/A	N/A	N/A	24194598	JASPAR	hg19	1	chr8	22502318	22502332
OREG1010205	Homo sapiens	N/A	TRANSCRIPTION FACTOR BINDING SITE	N/A	N/A	N/A	PRDM1	N/A	N/A	N/A	24194598	JASPAR	hg38	1	chr8	22644805	22644819
OREG1010206	Homo sapiens	N/A	TRANSCRIPTION FACTOR BINDING SITE	N/A	N/A	N/A	PRDM1	N/A	N/A	N/A	24194598	JASPAR	hg18	-1	chr17	21180999	21181013
OREG1010206	Homo sapiens	N/A	TRANSCRIPTION FACTOR BINDING SITE	N/A	N/A	N/A	PRDM1	N/A	N/A	N/A	24194598	JASPAR	hg19	-1	chr17	21240406	21240420
OREG1010206	Homo sapiens	N/A	TRANSCRIPTION FACTOR BINDING SITE	N/A	N/A	N/A	PRDM1	N/A	N/A	N/A	24194598	JASPAR	hg38	-1	chr17	21337094	21337108
OREG1010207	Homo sapiens	N/A	TRANSCRIPTION FACTOR BINDING SITE	N/A	N/A	N/A	PRDM1	N/A	N/A	N/A	24194598	JASPAR	hg18	1	chr18	53995535	53995549
OREG1010207	Homo sapiens	N/A	TRANSCRIPTION FACTOR BINDING SITE	N/A	N/A	N/A	PRDM1	N/A	N/A	N/A	24194598	JASPAR	hg19	1	chr18	55844537	55844551
OREG1010207	Homo sapiens	N/A	TRANSCRIPTION FACTOR BINDING SITE	N/A	N/A	N/A	PRDM1	N/A	N/A	N/A	24194598	JASPAR	hg38	1	chr18	58177305	58177319
OREG1010208	Homo sapiens	N/A	TRANSCRIPTION FACTOR BINDING SITE	N/A	N/A	N/A	PRDM1	N/A	N/A	N/A	24194598	JASPAR	hg18	1	chr12	52612339	52612353
OREG1010208	Homo sapiens	N/A	TRANSCRIPTION FACTOR BINDING SITE	N/A	N/A	N/A	PRDM1	N/A	N/A	N/A	24194598	JASPAR	hg19	1	chr12	54326072	54326086
OREG1010208	Homo sapiens	N/A	TRANSCRIPTION FACTOR BINDING SITE	N/A	N/A	N/A	PRDM1	N/A	N/A	N/A	24194598	JASPAR	hg38	1	chr12	53932288	53932302
OREG1010209	Homo sapiens	N/A	TRANSCRIPTION FACTOR BINDING SITE	N/A	N/A	N/A	PRDM1	N/A	N/A	N/A	24194598	JASPAR	hg18	1	chr19	48085913	48085927
OREG1010209	Homo sapiens	N/A	TRANSCRIPTION FACTOR BINDING SITE	N/A	N/A	N/A	PRDM1	N/A	N/A	N/A	24194598	JASPAR	hg19	1	chr19	43394073	43394087
OREG1010209	Homo sapiens	N/A	TRANSCRIPTION FACTOR BINDING SITE	N/A	N/A	N/A	PRDM1	N/A	N/A	N/A	24194598	JASPAR	hg38	1	chr19	42889921	42889935
OREG1010210	Homo sapiens	N/A	TRANSCRIPTION FACTOR BINDING SITE	N/A	N/A	N/A	PRDM1	N/A	N/A	N/A	24194598	JASPAR	hg18	1	chr6	143691771	143691785
OREG1010210	Homo sapiens	N/A	TRANSCRIPTION FACTOR BINDING SITE	N/A	N/A	N/A	PRDM1	N/A	N/A	N/A	24194598	JASPAR	hg19	1	chr6	143650078	143650092
OREG1010210	Homo sapiens	N/A	TRANSCRIPTION FACTOR BINDING SITE	N/A	N/A	N/A	PRDM1	N/A	N/A	N/A	24194598	JASPAR	hg38	1	chr6	143328941	143328955
OREG1010211	Homo sapiens	N/A	TRANSCRIPTION FACTOR BINDING SITE	N/A	N/A	N/A	PRDM1	N/A	N/A	N/A	24194598	JASPAR	hg18	1	chr4	129643617	129643631
OREG1010211	Homo sapiens	N/A	TRANSCRIPTION FACTOR BINDING SITE	N/A	N/A	N/A	PRDM1	N/A	N/A	N/A	24194598	JASPAR	hg19	1	chr4	129424167	129424181
OREG1010211	Homo sapiens	N/A	TRANSCRIPTION FACTOR BINDING SITE	N/A	N/A	N/A	PRDM1	N/A	N/A	N/A	24194598	JASPAR	hg38	1	chr4	128503012	128503026
OREG1010212	Homo sapiens	N/A	TRANSCRIPTION FACTOR BINDING SITE	N/A	N/A	N/A	PRDM1	N/A	N/A	N/A	24194598	JASPAR	hg18	1	chr17	40745310	40745324
OREG1010212	Homo sapiens	N/A	TRANSCRIPTION FACTOR BINDING SITE	N/A	N/A	N/A	PRDM1	N/A	N/A	N/A	24194598	JASPAR	hg19	1	chr17	43389527	43389541
OREG1010212	Homo sapiens	N/A	TRANSCRIPTION FACTOR BINDING SITE	N/A	N/A	N/A	PRDM1	N/A	N/A	N/A	24194598	JASPAR	hg38	1	chr17	45312161	45312175
OREG1010213	Homo sapiens	N/A	TRANSCRIPTION FACTOR BINDING SITE	N/A	N/A	N/A	PRDM1	N/A	N/A	N/A	24194598	JASPAR	hg18	1	chr9	135711165	135711179
OREG1010213	Homo sapiens	N/A	TRANSCRIPTION FACTOR BINDING SITE	N/A	N/A	N/A	PRDM1	N/A	N/A	N/A	24194598	JASPAR	hg19	1	chr9	136721344	136721358
OREG1010213	Homo sapiens	N/A	TRANSCRIPTION FACTOR BINDING SITE	N/A	N/A	N/A	PRDM1	N/A	N/A	N/A	24194598	JASPAR	hg38	1	chr9	133856222	133856236
OREG1010214	Homo sapiens	N/A	TRANSCRIPTION FACTOR BINDING SITE	N/A	N/A	N/A	PRDM1	N/A	N/A	N/A	24194598	JASPAR	hg18	1	chr2	231818232	231818246
OREG1010214	Homo sapiens	N/A	TRANSCRIPTION FACTOR BINDING SITE	N/A	N/A	N/A	PRDM1	N/A	N/A	N/A	24194598	JASPAR	hg19	1	chr2	232109988	232110002
OREG1010214	Homo sapiens	N/A	TRANSCRIPTION FACTOR BINDING SITE	N/A	N/A	N/A	PRDM1	N/A	N/A	N/A	24194598	JASPAR	hg38	1	chr2	231245275	231245289
OREG1010215	Homo sapiens	N/A	TRANSCRIPTION FACTOR BINDING SITE	N/A	N/A	N/A	PRDM1	N/A	N/A	N/A	24194598	JASPAR	hg18	1	chr1	199725261	199725275
OREG1010215	Homo sapiens	N/A	TRANSCRIPTION FACTOR BINDING SITE	N/A	N/A	N/A	PRDM1	N/A	N/A	N/A	24194598	JASPAR	hg19	1	chr1	201458638	201458652
OREG1010215	Homo sapiens	N/A	TRANSCRIPTION FACTOR BINDING SITE	N/A	N/A	N/A	PRDM1	N/A	N/A	N/A	24194598	JASPAR	hg38	1	chr1	201489510	201489524
OREG1010216	Homo sapiens	N/A	TRANSCRIPTION FACTOR BINDING SITE	N/A	N/A	N/A	PRDM1	N/A	N/A	N/A	24194598	JASPAR	hg18	-1	chr12	41641750	41641764
OREG1010216	Homo sapiens	N/A	TRANSCRIPTION FACTOR BINDING SITE	N/A	N/A	N/A	PRDM1	N/A	N/A	N/A	24194598	JASPAR	hg19	-1	chr12	43355483	43355497
OREG1010216	Homo sapiens	N/A	TRANSCRIPTION FACTOR BINDING SITE	N/A	N/A	N/A	PRDM1	N/A	N/A	N/A	24194598	JASPAR	hg38	-1	chr12	42961680	42961694
OREG1010217	Homo sapiens	N/A	TRANSCRIPTION FACTOR BINDING SITE	N/A	N/A	N/A	PRDM1	N/A	N/A	N/A	24194598	JASPAR	hg18	1	chr6	8851133	8851147
OREG1010217	Homo sapiens	N/A	TRANSCRIPTION FACTOR BINDING SITE	N/A	N/A	N/A	PRDM1	N/A	N/A	N/A	24194598	JASPAR	hg19	1	chr6	8906134	8906148
OREG1010217	Homo sapiens	N/A	TRANSCRIPTION FACTOR BINDING SITE	N/A	N/A	N/A	PRDM1	N/A	N/A	N/A	24194598	JASPAR	hg38	1	chr6	8905901	8905915
OREG1010218	Homo sapiens	N/A	TRANSCRIPTION FACTOR BINDING SITE	N/A	N/A	N/A	PRDM1	N/A	N/A	N/A	24194598	JASPAR	hg18	1	chr9	100613319	100613333
OREG1010218	Homo sapiens	N/A	TRANSCRIPTION FACTOR BINDING SITE	N/A	N/A	N/A	PRDM1	N/A	N/A	N/A	24194598	JASPAR	hg19	1	chr9	101573498	101573512
OREG1010218	Homo sapiens	N/A	TRANSCRIPTION FACTOR BINDING SITE	N/A	N/A	N/A	PRDM1	N/A	N/A	N/A	24194598	JASPAR	hg38	1	chr9	98811216	98811230
OREG1010219	Homo sapiens	N/A	TRANSCRIPTION FACTOR BINDING SITE	N/A	N/A	N/A	PRDM1	N/A	N/A	N/A	24194598	JASPAR	hg18	-1	chr17	53335807	53335821
OREG1010219	Homo sapiens	N/A	TRANSCRIPTION FACTOR BINDING SITE	N/A	N/A	N/A	PRDM1	N/A	N/A	N/A	24194598	JASPAR	hg19	-1	chr17	55980808	55980822
OREG1010219	Homo sapiens	N/A	TRANSCRIPTION FACTOR BINDING SITE	N/A	N/A	N/A	PRDM1	N/A	N/A	N/A	24194598	JASPAR	hg38	-1	chr17	57903447	57903461
OREG1010220	Homo sapiens	N/A	TRANSCRIPTION FACTOR BINDING SITE	N/A	N/A	N/A	PRDM1	N/A	N/A	N/A	24194598	JASPAR	hg18	-1	chr20	39485330	39485344
OREG1010220	Homo sapiens	N/A	TRANSCRIPTION FACTOR BINDING SITE	N/A	N/A	N/A	PRDM1	N/A	N/A	N/A	24194598	JASPAR	hg19	-1	chr20	40051916	40051930
OREG1010220	Homo sapiens	N/A	TRANSCRIPTION FACTOR BINDING SITE	N/A	N/A	N/A	PRDM1	N/A	N/A	N/A	24194598	JASPAR	hg38	-1	chr20	41423276	41423290
OREG1010221	Homo sapiens	N/A	TRANSCRIPTION FACTOR BINDING SITE	N/A	N/A	N/A	PRDM1	N/A	N/A	N/A	24194598	JASPAR	hg18	1	chr1	156247314	156247328
OREG1010221	Homo sapiens	N/A	TRANSCRIPTION FACTOR BINDING SITE	N/A	N/A	N/A	PRDM1	N/A	N/A	N/A	24194598	JASPAR	hg19	1	chr1	157980690	157980704
OREG1010221	Homo sapiens	N/A	TRANSCRIPTION FACTOR BINDING SITE	N/A	N/A	N/A	PRDM1	N/A	N/A	N/A	24194598	JASPAR	hg38	1	chr1	158010900	158010914
OREG1010222	Homo sapiens	N/A	TRANSCRIPTION FACTOR BINDING SITE	N/A	N/A	N/A	PRDM1	N/A	N/A	N/A	24194598	JASPAR	hg18	1	chr1	231857096	231857110
OREG1010222	Homo sapiens	N/A	TRANSCRIPTION FACTOR BINDING SITE	N/A	N/A	N/A	PRDM1	N/A	N/A	N/A	24194598	JASPAR	hg19	1	chr1	233790473	233790487
OREG1010222	Homo sapiens	N/A	TRANSCRIPTION FACTOR BINDING SITE	N/A	N/A	N/A	PRDM1	N/A	N/A	N/A	24194598	JASPAR	hg38	1	chr1	233654727	233654741
OREG1010223	Homo sapiens	N/A	TRANSCRIPTION FACTOR BINDING SITE	N/A	N/A	N/A	PRDM1	N/A	N/A	N/A	24194598	JASPAR	hg18	-1	chr19	38297229	38297243
OREG1010223	Homo sapiens	N/A	TRANSCRIPTION FACTOR BINDING SITE	N/A	N/A	N/A	PRDM1	N/A	N/A	N/A	24194598	JASPAR	hg19	-1	chr19	33605389	33605403
OREG1010223	Homo sapiens	N/A	TRANSCRIPTION FACTOR BINDING SITE	N/A	N/A	N/A	PRDM1	N/A	N/A	N/A	24194598	JASPAR	hg38	-1	chr19	33114483	33114497
OREG1010224	Homo sapiens	N/A	TRANSCRIPTION FACTOR BINDING SITE	N/A	N/A	N/A	PRDM1	N/A	N/A	N/A	24194598	JASPAR	hg18	1	chr5	57791668	57791682
OREG1010224	Homo sapiens	N/A	TRANSCRIPTION FACTOR BINDING SITE	N/A	N/A	N/A	PRDM1	N/A	N/A	N/A	24194598	JASPAR	hg19	1	chr5	57755911	57755925
OREG1010224	Homo sapiens	N/A	TRANSCRIPTION FACTOR BINDING SITE	N/A	N/A	N/A	PRDM1	N/A	N/A	N/A	24194598	JASPAR	hg38	1	chr5	58460084	58460098
OREG1010225	Homo sapiens	N/A	TRANSCRIPTION FACTOR BINDING SITE	N/A	N/A	N/A	PRDM1	N/A	N/A	N/A	24194598	JASPAR	hg18	1	chr7	155346374	155346388
OREG1010225	Homo sapiens	N/A	TRANSCRIPTION FACTOR BINDING SITE	N/A	N/A	N/A	PRDM1	N/A	N/A	N/A	24194598	JASPAR	hg19	1	chr7	155653613	155653627
OREG1010225	Homo sapiens	N/A	TRANSCRIPTION FACTOR BINDING SITE	N/A	N/A	N/A	PRDM1	N/A	N/A	N/A	24194598	JASPAR	hg38	1	chr7	155860919	155860933
OREG1010226	Homo sapiens	N/A	TRANSCRIPTION FACTOR BINDING SITE	N/A	N/A	N/A	PRDM1	N/A	N/A	N/A	24194598	JASPAR	hg18	1	chr3	57971033	57971047
OREG1010226	Homo sapiens	N/A	TRANSCRIPTION FACTOR BINDING SITE	N/A	N/A	N/A	PRDM1	N/A	N/A	N/A	24194598	JASPAR	hg19	1	chr3	57995993	57996007
OREG1010226	Homo sapiens	N/A	TRANSCRIPTION FACTOR BINDING SITE	N/A	N/A	N/A	PRDM1	N/A	N/A	N/A	24194598	JASPAR	hg38	1	chr3	58010266	58010280
OREG1010227	Homo sapiens	N/A	TRANSCRIPTION FACTOR BINDING SITE	N/A	N/A	N/A	PRDM1	N/A	N/A	N/A	24194598	JASPAR	hg18	-1	chr7	46355887	46355901
OREG1010227	Homo sapiens	N/A	TRANSCRIPTION FACTOR BINDING SITE	N/A	N/A	N/A	PRDM1	N/A	N/A	N/A	24194598	JASPAR	hg19	-1	chr7	46389362	46389376
OREG1010227	Homo sapiens	N/A	TRANSCRIPTION FACTOR BINDING SITE	N/A	N/A	N/A	PRDM1	N/A	N/A	N/A	24194598	JASPAR	hg38	-1	chr7	46349764	46349778
OREG1010228	Homo sapiens	N/A	TRANSCRIPTION FACTOR BINDING SITE	N/A	N/A	N/A	PRDM1	N/A	N/A	N/A	24194598	JASPAR	hg18	-1	chr2	81952827	81952841
OREG1010228	Homo sapiens	N/A	TRANSCRIPTION FACTOR BINDING SITE	N/A	N/A	N/A	PRDM1	N/A	N/A	N/A	24194598	JASPAR	hg19	-1	chr2	82099316	82099330
OREG1010228	Homo sapiens	N/A	TRANSCRIPTION FACTOR BINDING SITE	N/A	N/A	N/A	PRDM1	N/A	N/A	N/A	24194598	JASPAR	hg38	-1	chr2	81872192	81872206
OREG1010229	Homo sapiens	N/A	TRANSCRIPTION FACTOR BINDING SITE	N/A	N/A	N/A	PRDM1	N/A	N/A	N/A	24194598	JASPAR	hg18	-1	chr1	19210338	19210352
OREG1010229	Homo sapiens	N/A	TRANSCRIPTION FACTOR BINDING SITE	N/A	N/A	N/A	PRDM1	N/A	N/A	N/A	24194598	JASPAR	hg19	-1	chr1	19337751	19337765
OREG1010229	Homo sapiens	N/A	TRANSCRIPTION FACTOR BINDING SITE	N/A	N/A	N/A	PRDM1	N/A	N/A	N/A	24194598	JASPAR	hg38	-1	chr1	19011257	19011271
OREG1010230	Homo sapiens	N/A	TRANSCRIPTION FACTOR BINDING SITE	N/A	N/A	N/A	PRDM1	N/A	N/A	N/A	24194598	JASPAR	hg18	-1	chr9	33224967	33224981
OREG1010230	Homo sapiens	N/A	TRANSCRIPTION FACTOR BINDING SITE	N/A	N/A	N/A	PRDM1	N/A	N/A	N/A	24194598	JASPAR	hg19	-1	chr9	33234967	33234981
OREG1010230	Homo sapiens	N/A	TRANSCRIPTION FACTOR BINDING SITE	N/A	N/A	N/A	PRDM1	N/A	N/A	N/A	24194598	JASPAR	hg38	-1	chr9	33234969	33234983
OREG1010231	Homo sapiens	N/A	TRANSCRIPTION FACTOR BINDING SITE	N/A	N/A	N/A	PRDM1	N/A	N/A	N/A	24194598	JASPAR	hg18	-1	chr5	81151791	81151805
OREG1010231	Homo sapiens	N/A	TRANSCRIPTION FACTOR BINDING SITE	N/A	N/A	N/A	PRDM1	N/A	N/A	N/A	24194598	JASPAR	hg19	-1	chr5	81116035	81116049
OREG1010231	Homo sapiens	N/A	TRANSCRIPTION FACTOR BINDING SITE	N/A	N/A	N/A	PRDM1	N/A	N/A	N/A	24194598	JASPAR	hg38	-1	chr5	81820216	81820230
OREG1010232	Homo sapiens	N/A	TRANSCRIPTION FACTOR BINDING SITE	N/A	N/A	N/A	PRDM1	N/A	N/A	N/A	24194598	JASPAR	hg18	1	chr10	63065875	63065889
OREG1010232	Homo sapiens	N/A	TRANSCRIPTION FACTOR BINDING SITE	N/A	N/A	N/A	PRDM1	N/A	N/A	N/A	24194598	JASPAR	hg19	1	chr10	63395869	63395883
OREG1010232	Homo sapiens	N/A	TRANSCRIPTION FACTOR BINDING SITE	N/A	N/A	N/A	PRDM1	N/A	N/A	N/A	24194598	JASPAR	hg38	1	chr10	61636111	61636125
OREG1010233	Homo sapiens	N/A	TRANSCRIPTION FACTOR BINDING SITE	N/A	N/A	N/A	PRDM1	N/A	N/A	N/A	24194598	JASPAR	hg18	-1	chr15	60199101	60199115
OREG1010233	Homo sapiens	N/A	TRANSCRIPTION FACTOR BINDING SITE	N/A	N/A	N/A	PRDM1	N/A	N/A	N/A	24194598	JASPAR	hg19	-1	chr15	62411809	62411823
OREG1010233	Homo sapiens	N/A	TRANSCRIPTION FACTOR BINDING SITE	N/A	N/A	N/A	PRDM1	N/A	N/A	N/A	24194598	JASPAR	hg38	-1	chr15	62119610	62119624
OREG1010234	Homo sapiens	N/A	TRANSCRIPTION FACTOR BINDING SITE	N/A	N/A	N/A	PRDM1	N/A	N/A	N/A	24194598	JASPAR	hg18	1	chr12	61419520	61419534
OREG1010234	Homo sapiens	N/A	TRANSCRIPTION FACTOR BINDING SITE	N/A	N/A	N/A	PRDM1	N/A	N/A	N/A	24194598	JASPAR	hg19	1	chr12	63133253	63133267
OREG1010234	Homo sapiens	N/A	TRANSCRIPTION FACTOR BINDING SITE	N/A	N/A	N/A	PRDM1	N/A	N/A	N/A	24194598	JASPAR	hg38	1	chr12	62739473	62739487
OREG1010235	Homo sapiens	N/A	TRANSCRIPTION FACTOR BINDING SITE	N/A	N/A	N/A	PRDM1	N/A	N/A	N/A	24194598	JASPAR	hg18	1	chr4	66061281	66061295
OREG1010235	Homo sapiens	N/A	TRANSCRIPTION FACTOR BINDING SITE	N/A	N/A	N/A	PRDM1	N/A	N/A	N/A	24194598	JASPAR	hg19	1	chr4	66378686	66378700
OREG1010235	Homo sapiens	N/A	TRANSCRIPTION FACTOR BINDING SITE	N/A	N/A	N/A	PRDM1	N/A	N/A	N/A	24194598	JASPAR	hg38	1	chr4	65512968	65512982
OREG1010236	Homo sapiens	N/A	TRANSCRIPTION FACTOR BINDING SITE	N/A	N/A	N/A	PRDM1	N/A	N/A	N/A	24194598	JASPAR	hg18	-1	chr1	205715348	205715362
OREG1010236	Homo sapiens	N/A	TRANSCRIPTION FACTOR BINDING SITE	N/A	N/A	N/A	PRDM1	N/A	N/A	N/A	24194598	JASPAR	hg19	-1	chr1	207648725	207648739
OREG1010236	Homo sapiens	N/A	TRANSCRIPTION FACTOR BINDING SITE	N/A	N/A	N/A	PRDM1	N/A	N/A	N/A	24194598	JASPAR	hg38	-1	chr1	207475380	207475394
OREG1010237	Homo sapiens	N/A	TRANSCRIPTION FACTOR BINDING SITE	N/A	N/A	N/A	PRDM1	N/A	N/A	N/A	24194598	JASPAR	hg18	1	chr1	30439774	30439788
OREG1010237	Homo sapiens	N/A	TRANSCRIPTION FACTOR BINDING SITE	N/A	N/A	N/A	PRDM1	N/A	N/A	N/A	24194598	JASPAR	hg19	1	chr1	30667187	30667201
OREG1010237	Homo sapiens	N/A	TRANSCRIPTION FACTOR BINDING SITE	N/A	N/A	N/A	PRDM1	N/A	N/A	N/A	24194598	JASPAR	hg38	1	chr1	30194340	30194354
OREG1010238	Homo sapiens	N/A	TRANSCRIPTION FACTOR BINDING SITE	N/A	N/A	N/A	PRDM1	N/A	N/A	N/A	24194598	JASPAR	hg18	-1	chr6	159150499	159150513
OREG1010238	Homo sapiens	N/A	TRANSCRIPTION FACTOR BINDING SITE	N/A	N/A	N/A	PRDM1	N/A	N/A	N/A	24194598	JASPAR	hg19	-1	chr6	159230511	159230525
OREG1010238	Homo sapiens	N/A	TRANSCRIPTION FACTOR BINDING SITE	N/A	N/A	N/A	PRDM1	N/A	N/A	N/A	24194598	JASPAR	hg38	-1	chr6	158809479	158809493
OREG1010239	Homo sapiens	N/A	TRANSCRIPTION FACTOR BINDING SITE	N/A	N/A	N/A	PRDM1	N/A	N/A	N/A	24194598	JASPAR	hg18	1	chr9	33433600	33433614
OREG1010239	Homo sapiens	N/A	TRANSCRIPTION FACTOR BINDING SITE	N/A	N/A	N/A	PRDM1	N/A	N/A	N/A	24194598	JASPAR	hg19	1	chr9	33443600	33443614
OREG1010239	Homo sapiens	N/A	TRANSCRIPTION FACTOR BINDING SITE	N/A	N/A	N/A	PRDM1	N/A	N/A	N/A	24194598	JASPAR	hg38	1	chr9	33443602	33443616
OREG1010240	Homo sapiens	N/A	TRANSCRIPTION FACTOR BINDING SITE	N/A	N/A	N/A	PRDM1	N/A	N/A	N/A	24194598	JASPAR	hg18	1	chr3	75799052	75799066
OREG1010240	Homo sapiens	N/A	TRANSCRIPTION FACTOR BINDING SITE	N/A	N/A	N/A	PRDM1	N/A	N/A	N/A	24194598	JASPAR	hg19	1	chr3	75716362	75716376
OREG1010240	Homo sapiens	N/A	TRANSCRIPTION FACTOR BINDING SITE	N/A	N/A	N/A	PRDM1	N/A	N/A	N/A	24194598	JASPAR	hg38	1	chr3	75667211	75667225
OREG1010241	Homo sapiens	N/A	TRANSCRIPTION FACTOR BINDING SITE	N/A	N/A	N/A	PRDM1	N/A	N/A	N/A	24194598	JASPAR	hg18	1	chr6	54854248	54854262
OREG1010241	Homo sapiens	N/A	TRANSCRIPTION FACTOR BINDING SITE	N/A	N/A	N/A	PRDM1	N/A	N/A	N/A	24194598	JASPAR	hg19	1	chr6	54746289	54746303
OREG1010241	Homo sapiens	N/A	TRANSCRIPTION FACTOR BINDING SITE	N/A	N/A	N/A	PRDM1	N/A	N/A	N/A	24194598	JASPAR	hg38	1	chr6	54881491	54881505
OREG1010242	Homo sapiens	N/A	TRANSCRIPTION FACTOR BINDING SITE	N/A	N/A	N/A	PRDM1	N/A	N/A	N/A	24194598	JASPAR	hg18	-1	chr16	71685206	71685220
OREG1010242	Homo sapiens	N/A	TRANSCRIPTION FACTOR BINDING SITE	N/A	N/A	N/A	PRDM1	N/A	N/A	N/A	24194598	JASPAR	hg19	-1	chr16	73127705	73127719
OREG1010242	Homo sapiens	N/A	TRANSCRIPTION FACTOR BINDING SITE	N/A	N/A	N/A	PRDM1	N/A	N/A	N/A	24194598	JASPAR	hg38	-1	chr16	73093806	73093820
OREG1010243	Homo sapiens	N/A	TRANSCRIPTION FACTOR BINDING SITE	N/A	N/A	N/A	PRDM1	N/A	N/A	N/A	24194598	JASPAR	hg18	1	chr14	95640939	95640953
OREG1010243	Homo sapiens	N/A	TRANSCRIPTION FACTOR BINDING SITE	N/A	N/A	N/A	PRDM1	N/A	N/A	N/A	24194598	JASPAR	hg19	1	chr14	96571186	96571200
OREG1010243	Homo sapiens	N/A	TRANSCRIPTION FACTOR BINDING SITE	N/A	N/A	N/A	PRDM1	N/A	N/A	N/A	24194598	JASPAR	hg38	1	chr14	96104849	96104863
OREG1010244	Homo sapiens	N/A	TRANSCRIPTION FACTOR BINDING SITE	N/A	N/A	N/A	PRDM1	N/A	N/A	N/A	24194598	JASPAR	hg18	1	chr2	189858505	189858519
OREG1010244	Homo sapiens	N/A	TRANSCRIPTION FACTOR BINDING SITE	N/A	N/A	N/A	PRDM1	N/A	N/A	N/A	24194598	JASPAR	hg19	1	chr2	190150260	190150274
OREG1010244	Homo sapiens	N/A	TRANSCRIPTION FACTOR BINDING SITE	N/A	N/A	N/A	PRDM1	N/A	N/A	N/A	24194598	JASPAR	hg38	1	chr2	189285534	189285548
OREG1010245	Homo sapiens	N/A	TRANSCRIPTION FACTOR BINDING SITE	N/A	N/A	N/A	PRDM1	N/A	N/A	N/A	24194598	JASPAR	hg18	-1	chr7	26654954	26654968
OREG1010245	Homo sapiens	N/A	TRANSCRIPTION FACTOR BINDING SITE	N/A	N/A	N/A	PRDM1	N/A	N/A	N/A	24194598	JASPAR	hg19	-1	chr7	26688429	26688443
OREG1010245	Homo sapiens	N/A	TRANSCRIPTION FACTOR BINDING SITE	N/A	N/A	N/A	PRDM1	N/A	N/A	N/A	24194598	JASPAR	hg38	-1	chr7	26648810	26648824
OREG1010246	Homo sapiens	N/A	TRANSCRIPTION FACTOR BINDING SITE	N/A	N/A	N/A	PRDM1	N/A	N/A	N/A	24194598	JASPAR	hg18	1	chr10	25047492	25047506
OREG1010246	Homo sapiens	N/A	TRANSCRIPTION FACTOR BINDING SITE	N/A	N/A	N/A	PRDM1	N/A	N/A	N/A	24194598	JASPAR	hg19	1	chr10	25007486	25007500
OREG1010246	Homo sapiens	N/A	TRANSCRIPTION FACTOR BINDING SITE	N/A	N/A	N/A	PRDM1	N/A	N/A	N/A	24194598	JASPAR	hg38	1	chr10	24718557	24718571
OREG1010247	Homo sapiens	N/A	TRANSCRIPTION FACTOR BINDING SITE	N/A	N/A	N/A	PRDM1	N/A	N/A	N/A	24194598	JASPAR	hg18	-1	chr11	56958876	56958890
OREG1010247	Homo sapiens	N/A	TRANSCRIPTION FACTOR BINDING SITE	N/A	N/A	N/A	PRDM1	N/A	N/A	N/A	24194598	JASPAR	hg19	-1	chr11	57202300	57202314
OREG1010247	Homo sapiens	N/A	TRANSCRIPTION FACTOR BINDING SITE	N/A	N/A	N/A	PRDM1	N/A	N/A	N/A	24194598	JASPAR	hg38	-1	chr11	57434827	57434841
OREG1010248	Homo sapiens	N/A	TRANSCRIPTION FACTOR BINDING SITE	N/A	N/A	N/A	PRDM1	N/A	N/A	N/A	24194598	JASPAR	hg18	-1	chr1	152203103	152203117
OREG1010248	Homo sapiens	N/A	TRANSCRIPTION FACTOR BINDING SITE	N/A	N/A	N/A	PRDM1	N/A	N/A	N/A	24194598	JASPAR	hg19	-1	chr1	153936479	153936493
OREG1010248	Homo sapiens	N/A	TRANSCRIPTION FACTOR BINDING SITE	N/A	N/A	N/A	PRDM1	N/A	N/A	N/A	24194598	JASPAR	hg38	-1	chr1	153964003	153964017
OREG1010249	Homo sapiens	N/A	TRANSCRIPTION FACTOR BINDING SITE	N/A	N/A	N/A	PRDM1	N/A	N/A	N/A	24194598	JASPAR	hg18	1	chr19	752883	752897
OREG1010249	Homo sapiens	N/A	TRANSCRIPTION FACTOR BINDING SITE	N/A	N/A	N/A	PRDM1	N/A	N/A	N/A	24194598	JASPAR	hg19	1	chr19	801883	801897
OREG1010249	Homo sapiens	N/A	TRANSCRIPTION FACTOR BINDING SITE	N/A	N/A	N/A	PRDM1	N/A	N/A	N/A	24194598	JASPAR	hg38	1	chr19	801883	801897
OREG1010250	Homo sapiens	N/A	TRANSCRIPTION FACTOR BINDING SITE	N/A	N/A	N/A	PRDM1	N/A	N/A	N/A	24194598	JASPAR	hg18	-1	chr2	146315950	146315964
OREG1010250	Homo sapiens	N/A	TRANSCRIPTION FACTOR BINDING SITE	N/A	N/A	N/A	PRDM1	N/A	N/A	N/A	24194598	JASPAR	hg19	-1	chr2	146599480	146599494
OREG1010250	Homo sapiens	N/A	TRANSCRIPTION FACTOR BINDING SITE	N/A	N/A	N/A	PRDM1	N/A	N/A	N/A	24194598	JASPAR	hg38	-1	chr2	145841912	145841926
OREG1010251	Homo sapiens	N/A	TRANSCRIPTION FACTOR BINDING SITE	N/A	N/A	N/A	PRDM1	N/A	N/A	N/A	24194598	JASPAR	hg18	-1	chr8	119962967	119962981
OREG1010251	Homo sapiens	N/A	TRANSCRIPTION FACTOR BINDING SITE	N/A	N/A	N/A	PRDM1	N/A	N/A	N/A	24194598	JASPAR	hg19	-1	chr8	119893786	119893800
OREG1010251	Homo sapiens	N/A	TRANSCRIPTION FACTOR BINDING SITE	N/A	N/A	N/A	PRDM1	N/A	N/A	N/A	24194598	JASPAR	hg38	-1	chr8	118881547	118881561
OREG1010252	Homo sapiens	N/A	TRANSCRIPTION FACTOR BINDING SITE	N/A	N/A	N/A	PRDM1	N/A	N/A	N/A	24194598	JASPAR	hg18	1	chr2	28827866	28827880
OREG1010252	Homo sapiens	N/A	TRANSCRIPTION FACTOR BINDING SITE	N/A	N/A	N/A	PRDM1	N/A	N/A	N/A	24194598	JASPAR	hg19	1	chr2	28974362	28974376
OREG1010252	Homo sapiens	N/A	TRANSCRIPTION FACTOR BINDING SITE	N/A	N/A	N/A	PRDM1	N/A	N/A	N/A	24194598	JASPAR	hg38	1	chr2	28751496	28751510
OREG1010253	Homo sapiens	N/A	TRANSCRIPTION FACTOR BINDING SITE	N/A	N/A	N/A	PRDM1	N/A	N/A	N/A	24194598	JASPAR	hg18	-1	chr17	52131850	52131864
OREG1010253	Homo sapiens	N/A	TRANSCRIPTION FACTOR BINDING SITE	N/A	N/A	N/A	PRDM1	N/A	N/A	N/A	24194598	JASPAR	hg19	-1	chr17	54776851	54776865
OREG1010253	Homo sapiens	N/A	TRANSCRIPTION FACTOR BINDING SITE	N/A	N/A	N/A	PRDM1	N/A	N/A	N/A	24194598	JASPAR	hg38	-1	chr17	56699490	56699504
OREG1010254	Homo sapiens	N/A	TRANSCRIPTION FACTOR BINDING SITE	N/A	N/A	N/A	PRDM1	N/A	N/A	N/A	24194598	JASPAR	hg18	-1	chr1	152217156	152217170
OREG1010254	Homo sapiens	N/A	TRANSCRIPTION FACTOR BINDING SITE	N/A	N/A	N/A	PRDM1	N/A	N/A	N/A	24194598	JASPAR	hg19	-1	chr1	153950532	153950546
OREG1010254	Homo sapiens	N/A	TRANSCRIPTION FACTOR BINDING SITE	N/A	N/A	N/A	PRDM1	N/A	N/A	N/A	24194598	JASPAR	hg38	-1	chr1	153978056	153978070
OREG1010255	Homo sapiens	N/A	TRANSCRIPTION FACTOR BINDING SITE	N/A	N/A	N/A	PRDM1	N/A	N/A	N/A	24194598	JASPAR	hg18	-1	chr12	10439652	10439666
OREG1010255	Homo sapiens	N/A	TRANSCRIPTION FACTOR BINDING SITE	N/A	N/A	N/A	PRDM1	N/A	N/A	N/A	24194598	JASPAR	hg19	-1	chr12	10548385	10548399
OREG1010255	Homo sapiens	N/A	TRANSCRIPTION FACTOR BINDING SITE	N/A	N/A	N/A	PRDM1	N/A	N/A	N/A	24194598	JASPAR	hg38	-1	chr12	10395786	10395800
OREG1010256	Homo sapiens	N/A	TRANSCRIPTION FACTOR BINDING SITE	N/A	N/A	N/A	PRDM1	N/A	N/A	N/A	24194598	JASPAR	hg18	-1	chr17	33063499	33063513
OREG1010256	Homo sapiens	N/A	TRANSCRIPTION FACTOR BINDING SITE	N/A	N/A	N/A	PRDM1	N/A	N/A	N/A	24194598	JASPAR	hg19	-1	chr17	35989386	35989400
OREG1010256	Homo sapiens	N/A	TRANSCRIPTION FACTOR BINDING SITE	N/A	N/A	N/A	PRDM1	N/A	N/A	N/A	24194598	JASPAR	hg38	-1	chr17	37629356	37629370
OREG1010257	Homo sapiens	N/A	TRANSCRIPTION FACTOR BINDING SITE	N/A	N/A	N/A	PRDM1	N/A	N/A	N/A	24194598	JASPAR	hg18	-1	chr15	47653510	47653524
OREG1010257	Homo sapiens	N/A	TRANSCRIPTION FACTOR BINDING SITE	N/A	N/A	N/A	PRDM1	N/A	N/A	N/A	24194598	JASPAR	hg19	-1	chr15	49866218	49866232
OREG1010257	Homo sapiens	N/A	TRANSCRIPTION FACTOR BINDING SITE	N/A	N/A	N/A	PRDM1	N/A	N/A	N/A	24194598	JASPAR	hg38	-1	chr15	49574021	49574035
OREG1010258	Homo sapiens	N/A	TRANSCRIPTION FACTOR BINDING SITE	N/A	N/A	N/A	PRDM1	N/A	N/A	N/A	24194598	JASPAR	hg18	-1	chr3	175762340	175762354
OREG1010258	Homo sapiens	N/A	TRANSCRIPTION FACTOR BINDING SITE	N/A	N/A	N/A	PRDM1	N/A	N/A	N/A	24194598	JASPAR	hg19	-1	chr3	174279646	174279660
OREG1010258	Homo sapiens	N/A	TRANSCRIPTION FACTOR BINDING SITE	N/A	N/A	N/A	PRDM1	N/A	N/A	N/A	24194598	JASPAR	hg38	-1	chr3	174561856	174561870
OREG1010259	Homo sapiens	N/A	TRANSCRIPTION FACTOR BINDING SITE	N/A	N/A	N/A	PRDM1	N/A	N/A	N/A	24194598	JASPAR	hg18	-1	chr1	150241042	150241056
OREG1010259	Homo sapiens	N/A	TRANSCRIPTION FACTOR BINDING SITE	N/A	N/A	N/A	PRDM1	N/A	N/A	N/A	24194598	JASPAR	hg19	-1	chr1	151974418	151974432
OREG1010259	Homo sapiens	N/A	TRANSCRIPTION FACTOR BINDING SITE	N/A	N/A	N/A	PRDM1	N/A	N/A	N/A	24194598	JASPAR	hg38	-1	chr1	152001942	152001956
OREG1010260	Homo sapiens	N/A	TRANSCRIPTION FACTOR BINDING SITE	N/A	N/A	N/A	PRDM1	N/A	N/A	N/A	24194598	JASPAR	hg18	1	chr2	82737903	82737917
OREG1010260	Homo sapiens	N/A	TRANSCRIPTION FACTOR BINDING SITE	N/A	N/A	N/A	PRDM1	N/A	N/A	N/A	24194598	JASPAR	hg19	1	chr2	82884392	82884406
OREG1010260	Homo sapiens	N/A	TRANSCRIPTION FACTOR BINDING SITE	N/A	N/A	N/A	PRDM1	N/A	N/A	N/A	24194598	JASPAR	hg38	1	chr2	82657268	82657282
OREG1010261	Homo sapiens	N/A	TRANSCRIPTION FACTOR BINDING SITE	N/A	N/A	N/A	PRDM1	N/A	N/A	N/A	24194598	JASPAR	hg18	1	chr20	39647033	39647047
OREG1010261	Homo sapiens	N/A	TRANSCRIPTION FACTOR BINDING SITE	N/A	N/A	N/A	PRDM1	N/A	N/A	N/A	24194598	JASPAR	hg19	1	chr20	40213619	40213633
OREG1010261	Homo sapiens	N/A	TRANSCRIPTION FACTOR BINDING SITE	N/A	N/A	N/A	PRDM1	N/A	N/A	N/A	24194598	JASPAR	hg38	1	chr20	41584980	41584994
OREG1010262	Homo sapiens	N/A	TRANSCRIPTION FACTOR BINDING SITE	N/A	N/A	N/A	PRDM1	N/A	N/A	N/A	24194598	JASPAR	hg18	1	chr7	114610873	114610887
OREG1010262	Homo sapiens	N/A	TRANSCRIPTION FACTOR BINDING SITE	N/A	N/A	N/A	PRDM1	N/A	N/A	N/A	24194598	JASPAR	hg19	1	chr7	114823637	114823651
OREG1010262	Homo sapiens	N/A	TRANSCRIPTION FACTOR BINDING SITE	N/A	N/A	N/A	PRDM1	N/A	N/A	N/A	24194598	JASPAR	hg38	1	chr7	115183583	115183597
OREG1010263	Homo sapiens	N/A	TRANSCRIPTION FACTOR BINDING SITE	N/A	N/A	N/A	PRDM1	N/A	N/A	N/A	24194598	JASPAR	hg18	-1	chr2	28451460	28451474
OREG1010263	Homo sapiens	N/A	TRANSCRIPTION FACTOR BINDING SITE	N/A	N/A	N/A	PRDM1	N/A	N/A	N/A	24194598	JASPAR	hg19	-1	chr2	28597956	28597970
OREG1010263	Homo sapiens	N/A	TRANSCRIPTION FACTOR BINDING SITE	N/A	N/A	N/A	PRDM1	N/A	N/A	N/A	24194598	JASPAR	hg38	-1	chr2	28375089	28375103
OREG1010264	Homo sapiens	N/A	TRANSCRIPTION FACTOR BINDING SITE	N/A	N/A	N/A	PRDM1	N/A	N/A	N/A	24194598	JASPAR	hg18	-1	chr8	59629157	59629171
OREG1010264	Homo sapiens	N/A	TRANSCRIPTION FACTOR BINDING SITE	N/A	N/A	N/A	PRDM1	N/A	N/A	N/A	24194598	JASPAR	hg19	-1	chr8	59466603	59466617
OREG1010264	Homo sapiens	N/A	TRANSCRIPTION FACTOR BINDING SITE	N/A	N/A	N/A	PRDM1	N/A	N/A	N/A	24194598	JASPAR	hg38	-1	chr8	58554044	58554058
OREG1010265	Homo sapiens	N/A	TRANSCRIPTION FACTOR BINDING SITE	N/A	N/A	N/A	PRDM1	N/A	N/A	N/A	24194598	JASPAR	hg18	1	chr9	15501362	15501376
OREG1010265	Homo sapiens	N/A	TRANSCRIPTION FACTOR BINDING SITE	N/A	N/A	N/A	PRDM1	N/A	N/A	N/A	24194598	JASPAR	hg19	1	chr9	15511362	15511376
OREG1010265	Homo sapiens	N/A	TRANSCRIPTION FACTOR BINDING SITE	N/A	N/A	N/A	PRDM1	N/A	N/A	N/A	24194598	JASPAR	hg38	1	chr9	15511364	15511378
OREG1010266	Homo sapiens	N/A	TRANSCRIPTION FACTOR BINDING SITE	N/A	N/A	N/A	PRDM1	N/A	N/A	N/A	24194598	JASPAR	hg18	-1	chr19	18530019	18530033
OREG1010266	Homo sapiens	N/A	TRANSCRIPTION FACTOR BINDING SITE	N/A	N/A	N/A	PRDM1	N/A	N/A	N/A	24194598	JASPAR	hg19	-1	chr19	18669019	18669033
OREG1010266	Homo sapiens	N/A	TRANSCRIPTION FACTOR BINDING SITE	N/A	N/A	N/A	PRDM1	N/A	N/A	N/A	24194598	JASPAR	hg38	-1	chr19	18558209	18558223
OREG1010267	Homo sapiens	N/A	TRANSCRIPTION FACTOR BINDING SITE	N/A	N/A	N/A	PRDM1	N/A	N/A	N/A	24194598	JASPAR	hg18	1	chr5	157108380	157108394
OREG1010267	Homo sapiens	N/A	TRANSCRIPTION FACTOR BINDING SITE	N/A	N/A	N/A	PRDM1	N/A	N/A	N/A	24194598	JASPAR	hg19	1	chr5	157175802	157175816
OREG1010267	Homo sapiens	N/A	TRANSCRIPTION FACTOR BINDING SITE	N/A	N/A	N/A	PRDM1	N/A	N/A	N/A	24194598	JASPAR	hg38	1	chr5	157748794	157748808
OREG1010268	Homo sapiens	N/A	TRANSCRIPTION FACTOR BINDING SITE	N/A	N/A	N/A	PRDM1	N/A	N/A	N/A	24194598	JASPAR	hg18	-1	chr6	30857656	30857670
OREG1010268	Homo sapiens	N/A	TRANSCRIPTION FACTOR BINDING SITE	N/A	N/A	N/A	PRDM1	N/A	N/A	N/A	24194598	JASPAR	hg19	-1	chr6	30749677	30749691
OREG1010268	Homo sapiens	N/A	TRANSCRIPTION FACTOR BINDING SITE	N/A	N/A	N/A	PRDM1	N/A	N/A	N/A	24194598	JASPAR	hg38	-1	chr6	30781900	30781914
OREG1010269	Homo sapiens	N/A	TRANSCRIPTION FACTOR BINDING SITE	N/A	N/A	N/A	PRDM1	N/A	N/A	N/A	24194598	JASPAR	hg18	1	chr8	40692336	40692350
OREG1010269	Homo sapiens	N/A	TRANSCRIPTION FACTOR BINDING SITE	N/A	N/A	N/A	PRDM1	N/A	N/A	N/A	24194598	JASPAR	hg19	1	chr8	40573179	40573193
OREG1010269	Homo sapiens	N/A	TRANSCRIPTION FACTOR BINDING SITE	N/A	N/A	N/A	PRDM1	N/A	N/A	N/A	24194598	JASPAR	hg38	1	chr8	40715660	40715674
OREG1010270	Homo sapiens	N/A	TRANSCRIPTION FACTOR BINDING SITE	N/A	N/A	N/A	PRDM1	N/A	N/A	N/A	24194598	JASPAR	hg18	1	chr9	99506263	99506277
OREG1010270	Homo sapiens	N/A	TRANSCRIPTION FACTOR BINDING SITE	N/A	N/A	N/A	PRDM1	N/A	N/A	N/A	24194598	JASPAR	hg19	1	chr9	100466442	100466456
OREG1010270	Homo sapiens	N/A	TRANSCRIPTION FACTOR BINDING SITE	N/A	N/A	N/A	PRDM1	N/A	N/A	N/A	24194598	JASPAR	hg38	1	chr9	97704160	97704174
OREG1010271	Homo sapiens	N/A	TRANSCRIPTION FACTOR BINDING SITE	N/A	N/A	N/A	PRDM1	N/A	N/A	N/A	24194598	JASPAR	hg18	-1	chr10	18901917	18901931
OREG1010271	Homo sapiens	N/A	TRANSCRIPTION FACTOR BINDING SITE	N/A	N/A	N/A	PRDM1	N/A	N/A	N/A	24194598	JASPAR	hg19	-1	chr10	18861911	18861925
OREG1010271	Homo sapiens	N/A	TRANSCRIPTION FACTOR BINDING SITE	N/A	N/A	N/A	PRDM1	N/A	N/A	N/A	24194598	JASPAR	hg38	-1	chr10	18572982	18572996
OREG1010272	Homo sapiens	N/A	TRANSCRIPTION FACTOR BINDING SITE	N/A	N/A	N/A	PRDM1	N/A	N/A	N/A	24194598	JASPAR	hg18	1	chr1	22255012	22255026
OREG1010272	Homo sapiens	N/A	TRANSCRIPTION FACTOR BINDING SITE	N/A	N/A	N/A	PRDM1	N/A	N/A	N/A	24194598	JASPAR	hg19	1	chr1	22382425	22382439
OREG1010272	Homo sapiens	N/A	TRANSCRIPTION FACTOR BINDING SITE	N/A	N/A	N/A	PRDM1	N/A	N/A	N/A	24194598	JASPAR	hg38	1	chr1	22055932	22055946
OREG1010273	Homo sapiens	N/A	TRANSCRIPTION FACTOR BINDING SITE	N/A	N/A	N/A	PRDM1	N/A	N/A	N/A	24194598	JASPAR	hg18	1	chr4	41016580	41016594
OREG1010273	Homo sapiens	N/A	TRANSCRIPTION FACTOR BINDING SITE	N/A	N/A	N/A	PRDM1	N/A	N/A	N/A	24194598	JASPAR	hg19	1	chr4	41321823	41321837
OREG1010273	Homo sapiens	N/A	TRANSCRIPTION FACTOR BINDING SITE	N/A	N/A	N/A	PRDM1	N/A	N/A	N/A	24194598	JASPAR	hg38	1	chr4	41319806	41319820
OREG1010274	Homo sapiens	N/A	TRANSCRIPTION FACTOR BINDING SITE	N/A	N/A	N/A	PRDM1	N/A	N/A	N/A	24194598	JASPAR	hg18	-1	chr19	51310732	51310746
OREG1010274	Homo sapiens	N/A	TRANSCRIPTION FACTOR BINDING SITE	N/A	N/A	N/A	PRDM1	N/A	N/A	N/A	24194598	JASPAR	hg19	-1	chr19	46618892	46618906
OREG1010274	Homo sapiens	N/A	TRANSCRIPTION FACTOR BINDING SITE	N/A	N/A	N/A	PRDM1	N/A	N/A	N/A	24194598	JASPAR	hg38	-1	chr19	46115634	46115648
OREG1010275	Homo sapiens	N/A	TRANSCRIPTION FACTOR BINDING SITE	N/A	N/A	N/A	PRDM1	N/A	N/A	N/A	24194598	JASPAR	hg18	-1	chr5	92943510	92943524
OREG1010275	Homo sapiens	N/A	TRANSCRIPTION FACTOR BINDING SITE	N/A	N/A	N/A	PRDM1	N/A	N/A	N/A	24194598	JASPAR	hg19	-1	chr5	92917754	92917768
OREG1010275	Homo sapiens	N/A	TRANSCRIPTION FACTOR BINDING SITE	N/A	N/A	N/A	PRDM1	N/A	N/A	N/A	24194598	JASPAR	hg38	-1	chr5	93582048	93582062
OREG1010276	Homo sapiens	N/A	TRANSCRIPTION FACTOR BINDING SITE	N/A	N/A	N/A	PRDM1	N/A	N/A	N/A	24194598	JASPAR	hg18	-1	chr4	20795927	20795941
OREG1010276	Homo sapiens	N/A	TRANSCRIPTION FACTOR BINDING SITE	N/A	N/A	N/A	PRDM1	N/A	N/A	N/A	24194598	JASPAR	hg19	-1	chr4	21186829	21186843
OREG1010276	Homo sapiens	N/A	TRANSCRIPTION FACTOR BINDING SITE	N/A	N/A	N/A	PRDM1	N/A	N/A	N/A	24194598	JASPAR	hg38	-1	chr4	21185206	21185220
OREG1010277	Homo sapiens	N/A	TRANSCRIPTION FACTOR BINDING SITE	N/A	N/A	N/A	PRDM1	N/A	N/A	N/A	24194598	JASPAR	hg18	-1	chr2	70990169	70990183
OREG1010277	Homo sapiens	N/A	TRANSCRIPTION FACTOR BINDING SITE	N/A	N/A	N/A	PRDM1	N/A	N/A	N/A	24194598	JASPAR	hg19	-1	chr2	71136661	71136675
OREG1010277	Homo sapiens	N/A	TRANSCRIPTION FACTOR BINDING SITE	N/A	N/A	N/A	PRDM1	N/A	N/A	N/A	24194598	JASPAR	hg38	-1	chr2	70909531	70909545
OREG1010278	Homo sapiens	N/A	TRANSCRIPTION FACTOR BINDING SITE	N/A	N/A	N/A	PRDM1	N/A	N/A	N/A	24194598	JASPAR	hg18	1	chr2	148146166	148146180
OREG1010278	Homo sapiens	N/A	TRANSCRIPTION FACTOR BINDING SITE	N/A	N/A	N/A	PRDM1	N/A	N/A	N/A	24194598	JASPAR	hg19	1	chr2	148429696	148429710
OREG1010278	Homo sapiens	N/A	TRANSCRIPTION FACTOR BINDING SITE	N/A	N/A	N/A	PRDM1	N/A	N/A	N/A	24194598	JASPAR	hg38	1	chr2	147672128	147672142
OREG1010279	Homo sapiens	N/A	TRANSCRIPTION FACTOR BINDING SITE	N/A	N/A	N/A	PRDM1	N/A	N/A	N/A	24194598	JASPAR	hg18	-1	chr10	116276752	116276766
OREG1010279	Homo sapiens	N/A	TRANSCRIPTION FACTOR BINDING SITE	N/A	N/A	N/A	PRDM1	N/A	N/A	N/A	24194598	JASPAR	hg19	-1	chr10	116286762	116286776
OREG1010279	Homo sapiens	N/A	TRANSCRIPTION FACTOR BINDING SITE	N/A	N/A	N/A	PRDM1	N/A	N/A	N/A	24194598	JASPAR	hg38	-1	chr10	114527003	114527017
OREG1010280	Homo sapiens	N/A	TRANSCRIPTION FACTOR BINDING SITE	N/A	N/A	N/A	PRDM1	N/A	N/A	N/A	24194598	JASPAR	hg18	1	chr3	42598628	42598642
OREG1010280	Homo sapiens	N/A	TRANSCRIPTION FACTOR BINDING SITE	N/A	N/A	N/A	PRDM1	N/A	N/A	N/A	24194598	JASPAR	hg19	1	chr3	42623624	42623638
OREG1010280	Homo sapiens	N/A	TRANSCRIPTION FACTOR BINDING SITE	N/A	N/A	N/A	PRDM1	N/A	N/A	N/A	24194598	JASPAR	hg38	1	chr3	42582132	42582146
OREG1010281	Homo sapiens	N/A	TRANSCRIPTION FACTOR BINDING SITE	N/A	N/A	N/A	PRDM1	N/A	N/A	N/A	24194598	JASPAR	hg18	-1	chr7	101045168	101045182
OREG1010281	Homo sapiens	N/A	TRANSCRIPTION FACTOR BINDING SITE	N/A	N/A	N/A	PRDM1	N/A	N/A	N/A	24194598	JASPAR	hg19	-1	chr7	101258448	101258462
OREG1010281	Homo sapiens	N/A	TRANSCRIPTION FACTOR BINDING SITE	N/A	N/A	N/A	PRDM1	N/A	N/A	N/A	24194598	JASPAR	hg38	-1	chr7	101615168	101615182
OREG1010282	Homo sapiens	N/A	TRANSCRIPTION FACTOR BINDING SITE	N/A	N/A	N/A	PRDM1	N/A	N/A	N/A	24194598	JASPAR	hg18	-1	chr8	63505102	63505116
OREG1010282	Homo sapiens	N/A	TRANSCRIPTION FACTOR BINDING SITE	N/A	N/A	N/A	PRDM1	N/A	N/A	N/A	24194598	JASPAR	hg19	-1	chr8	63342548	63342562
OREG1010282	Homo sapiens	N/A	TRANSCRIPTION FACTOR BINDING SITE	N/A	N/A	N/A	PRDM1	N/A	N/A	N/A	24194598	JASPAR	hg38	-1	chr8	62429989	62430003
OREG1010283	Homo sapiens	N/A	TRANSCRIPTION FACTOR BINDING SITE	N/A	N/A	N/A	PRDM1	N/A	N/A	N/A	24194598	JASPAR	hg18	-1	chr1	167523903	167523917
OREG1010283	Homo sapiens	N/A	TRANSCRIPTION FACTOR BINDING SITE	N/A	N/A	N/A	PRDM1	N/A	N/A	N/A	24194598	JASPAR	hg19	-1	chr1	169257279	169257293
OREG1010283	Homo sapiens	N/A	TRANSCRIPTION FACTOR BINDING SITE	N/A	N/A	N/A	PRDM1	N/A	N/A	N/A	24194598	JASPAR	hg38	-1	chr1	169288041	169288055
OREG1010284	Homo sapiens	N/A	TRANSCRIPTION FACTOR BINDING SITE	N/A	N/A	N/A	PRDM1	N/A	N/A	N/A	24194598	JASPAR	hg18	-1	chr18	62330222	62330236
OREG1010284	Homo sapiens	N/A	TRANSCRIPTION FACTOR BINDING SITE	N/A	N/A	N/A	PRDM1	N/A	N/A	N/A	24194598	JASPAR	hg19	-1	chr18	64179242	64179256
OREG1010284	Homo sapiens	N/A	TRANSCRIPTION FACTOR BINDING SITE	N/A	N/A	N/A	PRDM1	N/A	N/A	N/A	24194598	JASPAR	hg38	-1	chr18	66512005	66512019
OREG1010285	Homo sapiens	N/A	TRANSCRIPTION FACTOR BINDING SITE	N/A	N/A	N/A	PRDM1	N/A	N/A	N/A	24194598	JASPAR	hg18	-1	chr3	173763726	173763740
OREG1010285	Homo sapiens	N/A	TRANSCRIPTION FACTOR BINDING SITE	N/A	N/A	N/A	PRDM1	N/A	N/A	N/A	24194598	JASPAR	hg19	-1	chr3	172281032	172281046
OREG1010285	Homo sapiens	N/A	TRANSCRIPTION FACTOR BINDING SITE	N/A	N/A	N/A	PRDM1	N/A	N/A	N/A	24194598	JASPAR	hg38	-1	chr3	172563242	172563256
OREG1010286	Homo sapiens	N/A	TRANSCRIPTION FACTOR BINDING SITE	N/A	N/A	N/A	PRDM1	N/A	N/A	N/A	24194598	JASPAR	hg18	-1	chr6	3731642	3731656
OREG1010286	Homo sapiens	N/A	TRANSCRIPTION FACTOR BINDING SITE	N/A	N/A	N/A	PRDM1	N/A	N/A	N/A	24194598	JASPAR	hg19	-1	chr6	3786643	3786657
OREG1010286	Homo sapiens	N/A	TRANSCRIPTION FACTOR BINDING SITE	N/A	N/A	N/A	PRDM1	N/A	N/A	N/A	24194598	JASPAR	hg38	-1	chr6	3786409	3786423
OREG1010287	Homo sapiens	N/A	TRANSCRIPTION FACTOR BINDING SITE	N/A	N/A	N/A	PRDM1	N/A	N/A	N/A	24194598	JASPAR	hg18	1	chr3	41949972	41949986
OREG1010287	Homo sapiens	N/A	TRANSCRIPTION FACTOR BINDING SITE	N/A	N/A	N/A	PRDM1	N/A	N/A	N/A	24194598	JASPAR	hg19	1	chr3	41974968	41974982
OREG1010287	Homo sapiens	N/A	TRANSCRIPTION FACTOR BINDING SITE	N/A	N/A	N/A	PRDM1	N/A	N/A	N/A	24194598	JASPAR	hg38	1	chr3	41933476	41933490
OREG1010288	Homo sapiens	N/A	TRANSCRIPTION FACTOR BINDING SITE	N/A	N/A	N/A	PRDM1	N/A	N/A	N/A	24194598	JASPAR	hg18	-1	chr6	111128412	111128426
OREG1010288	Homo sapiens	N/A	TRANSCRIPTION FACTOR BINDING SITE	N/A	N/A	N/A	PRDM1	N/A	N/A	N/A	24194598	JASPAR	hg19	-1	chr6	111021719	111021733
OREG1010288	Homo sapiens	N/A	TRANSCRIPTION FACTOR BINDING SITE	N/A	N/A	N/A	PRDM1	N/A	N/A	N/A	24194598	JASPAR	hg38	-1	chr6	110700516	110700530
OREG1010289	Homo sapiens	N/A	TRANSCRIPTION FACTOR BINDING SITE	N/A	N/A	N/A	PRDM1	N/A	N/A	N/A	24194598	JASPAR	hg18	1	chr2	228391308	228391322
OREG1010289	Homo sapiens	N/A	TRANSCRIPTION FACTOR BINDING SITE	N/A	N/A	N/A	PRDM1	N/A	N/A	N/A	24194598	JASPAR	hg19	1	chr2	228683064	228683078
OREG1010289	Homo sapiens	N/A	TRANSCRIPTION FACTOR BINDING SITE	N/A	N/A	N/A	PRDM1	N/A	N/A	N/A	24194598	JASPAR	hg38	1	chr2	227818348	227818362
OREG1010290	Homo sapiens	N/A	TRANSCRIPTION FACTOR BINDING SITE	N/A	N/A	N/A	PRDM1	N/A	N/A	N/A	24194598	JASPAR	hg18	1	chr7	83144534	83144548
OREG1010290	Homo sapiens	N/A	TRANSCRIPTION FACTOR BINDING SITE	N/A	N/A	N/A	PRDM1	N/A	N/A	N/A	24194598	JASPAR	hg19	1	chr7	83306598	83306612
OREG1010290	Homo sapiens	N/A	TRANSCRIPTION FACTOR BINDING SITE	N/A	N/A	N/A	PRDM1	N/A	N/A	N/A	24194598	JASPAR	hg38	1	chr7	83677282	83677296
OREG1010291	Homo sapiens	N/A	TRANSCRIPTION FACTOR BINDING SITE	N/A	N/A	N/A	PRDM1	N/A	N/A	N/A	24194598	JASPAR	hg18	-1	chr16	83628072	83628086
OREG1010291	Homo sapiens	N/A	TRANSCRIPTION FACTOR BINDING SITE	N/A	N/A	N/A	PRDM1	N/A	N/A	N/A	24194598	JASPAR	hg19	-1	chr16	85070571	85070585
OREG1010291	Homo sapiens	N/A	TRANSCRIPTION FACTOR BINDING SITE	N/A	N/A	N/A	PRDM1	N/A	N/A	N/A	24194598	JASPAR	hg38	-1	chr16	85036965	85036979
OREG1010292	Homo sapiens	N/A	TRANSCRIPTION FACTOR BINDING SITE	N/A	N/A	N/A	PRDM1	N/A	N/A	N/A	24194598	JASPAR	hg18	-1	chr18	12936946	12936960
OREG1010292	Homo sapiens	N/A	TRANSCRIPTION FACTOR BINDING SITE	N/A	N/A	N/A	PRDM1	N/A	N/A	N/A	24194598	JASPAR	hg19	-1	chr18	12946946	12946960
OREG1010292	Homo sapiens	N/A	TRANSCRIPTION FACTOR BINDING SITE	N/A	N/A	N/A	PRDM1	N/A	N/A	N/A	24194598	JASPAR	hg38	-1	chr18	12946947	12946961
OREG1010293	Homo sapiens	N/A	TRANSCRIPTION FACTOR BINDING SITE	N/A	N/A	N/A	PRDM1	N/A	N/A	N/A	24194598	JASPAR	hg18	-1	chr4	75194317	75194331
OREG1010293	Homo sapiens	N/A	TRANSCRIPTION FACTOR BINDING SITE	N/A	N/A	N/A	PRDM1	N/A	N/A	N/A	24194598	JASPAR	hg19	-1	chr4	74975453	74975467
OREG1010293	Homo sapiens	N/A	TRANSCRIPTION FACTOR BINDING SITE	N/A	N/A	N/A	PRDM1	N/A	N/A	N/A	24194598	JASPAR	hg38	-1	chr4	74109736	74109750
OREG1010294	Homo sapiens	N/A	TRANSCRIPTION FACTOR BINDING SITE	N/A	N/A	N/A	PRDM1	N/A	N/A	N/A	24194598	JASPAR	hg18	1	chr17	36312065	36312079
OREG1010294	Homo sapiens	N/A	TRANSCRIPTION FACTOR BINDING SITE	N/A	N/A	N/A	PRDM1	N/A	N/A	N/A	24194598	JASPAR	hg19	1	chr17	39058539	39058553
OREG1010294	Homo sapiens	N/A	TRANSCRIPTION FACTOR BINDING SITE	N/A	N/A	N/A	PRDM1	N/A	N/A	N/A	24194598	JASPAR	hg38	1	chr17	40902287	40902301
OREG1010295	Homo sapiens	N/A	TRANSCRIPTION FACTOR BINDING SITE	N/A	N/A	N/A	PRDM1	N/A	N/A	N/A	24194598	JASPAR	hg18	1	chr5	55444182	55444196
OREG1010295	Homo sapiens	N/A	TRANSCRIPTION FACTOR BINDING SITE	N/A	N/A	N/A	PRDM1	N/A	N/A	N/A	24194598	JASPAR	hg19	1	chr5	55408425	55408439
OREG1010295	Homo sapiens	N/A	TRANSCRIPTION FACTOR BINDING SITE	N/A	N/A	N/A	PRDM1	N/A	N/A	N/A	24194598	JASPAR	hg38	1	chr5	56112598	56112612
OREG1010296	Homo sapiens	N/A	TRANSCRIPTION FACTOR BINDING SITE	N/A	N/A	N/A	PRDM1	N/A	N/A	N/A	24194598	JASPAR	hg18	-1	chr7	87075902	87075916
OREG1010296	Homo sapiens	N/A	TRANSCRIPTION FACTOR BINDING SITE	N/A	N/A	N/A	PRDM1	N/A	N/A	N/A	24194598	JASPAR	hg19	-1	chr7	87237966	87237980
OREG1010296	Homo sapiens	N/A	TRANSCRIPTION FACTOR BINDING SITE	N/A	N/A	N/A	PRDM1	N/A	N/A	N/A	24194598	JASPAR	hg38	-1	chr7	87608650	87608664
OREG1010297	Homo sapiens	N/A	TRANSCRIPTION FACTOR BINDING SITE	N/A	N/A	N/A	PRDM1	N/A	N/A	N/A	24194598	JASPAR	hg18	-1	chr11	13240351	13240365
OREG1010297	Homo sapiens	N/A	TRANSCRIPTION FACTOR BINDING SITE	N/A	N/A	N/A	PRDM1	N/A	N/A	N/A	24194598	JASPAR	hg19	-1	chr11	13283775	13283789
OREG1010297	Homo sapiens	N/A	TRANSCRIPTION FACTOR BINDING SITE	N/A	N/A	N/A	PRDM1	N/A	N/A	N/A	24194598	JASPAR	hg38	-1	chr11	13262228	13262242
OREG1010298	Homo sapiens	N/A	TRANSCRIPTION FACTOR BINDING SITE	N/A	N/A	N/A	PRDM1	N/A	N/A	N/A	24194598	JASPAR	hg18	-1	chr1	159858195	159858209
OREG1010298	Homo sapiens	N/A	TRANSCRIPTION FACTOR BINDING SITE	N/A	N/A	N/A	PRDM1	N/A	N/A	N/A	24194598	JASPAR	hg19	-1	chr1	161591571	161591585
OREG1010298	Homo sapiens	N/A	TRANSCRIPTION FACTOR BINDING SITE	N/A	N/A	N/A	PRDM1	N/A	N/A	N/A	24194598	JASPAR	hg38	-1	chr1	161621781	161621795
OREG1010299	Homo sapiens	N/A	TRANSCRIPTION FACTOR BINDING SITE	N/A	N/A	N/A	PRDM1	N/A	N/A	N/A	24194598	JASPAR	hg18	-1	chr4	84395883	84395897
OREG1010299	Homo sapiens	N/A	TRANSCRIPTION FACTOR BINDING SITE	N/A	N/A	N/A	PRDM1	N/A	N/A	N/A	24194598	JASPAR	hg19	-1	chr4	84176859	84176873
OREG1010299	Homo sapiens	N/A	TRANSCRIPTION FACTOR BINDING SITE	N/A	N/A	N/A	PRDM1	N/A	N/A	N/A	24194598	JASPAR	hg38	-1	chr4	83255706	83255720
OREG1010300	Homo sapiens	N/A	TRANSCRIPTION FACTOR BINDING SITE	N/A	N/A	N/A	PRDM1	N/A	N/A	N/A	24194598	JASPAR	hg18	-1	chr4	48423574	48423588
OREG1010300	Homo sapiens	N/A	TRANSCRIPTION FACTOR BINDING SITE	N/A	N/A	N/A	PRDM1	N/A	N/A	N/A	24194598	JASPAR	hg19	-1	chr4	48728817	48728831
OREG1010300	Homo sapiens	N/A	TRANSCRIPTION FACTOR BINDING SITE	N/A	N/A	N/A	PRDM1	N/A	N/A	N/A	24194598	JASPAR	hg38	-1	chr4	48726800	48726814
OREG1010301	Homo sapiens	N/A	TRANSCRIPTION FACTOR BINDING SITE	N/A	N/A	N/A	PRDM1	N/A	N/A	N/A	24194598	JASPAR	hg18	1	chr9	116481233	116481247
OREG1010301	Homo sapiens	N/A	TRANSCRIPTION FACTOR BINDING SITE	N/A	N/A	N/A	PRDM1	N/A	N/A	N/A	24194598	JASPAR	hg19	1	chr9	117441412	117441426
OREG1010301	Homo sapiens	N/A	TRANSCRIPTION FACTOR BINDING SITE	N/A	N/A	N/A	PRDM1	N/A	N/A	N/A	24194598	JASPAR	hg38	1	chr9	114679132	114679146
OREG1010302	Homo sapiens	N/A	TRANSCRIPTION FACTOR BINDING SITE	N/A	N/A	N/A	PRDM1	N/A	N/A	N/A	24194598	JASPAR	hg18	1	chr3	101598673	101598687
OREG1010302	Homo sapiens	N/A	TRANSCRIPTION FACTOR BINDING SITE	N/A	N/A	N/A	PRDM1	N/A	N/A	N/A	24194598	JASPAR	hg19	1	chr3	100115983	100115997
OREG1010302	Homo sapiens	N/A	TRANSCRIPTION FACTOR BINDING SITE	N/A	N/A	N/A	PRDM1	N/A	N/A	N/A	24194598	JASPAR	hg38	1	chr3	100397139	100397153
OREG1010303	Homo sapiens	N/A	TRANSCRIPTION FACTOR BINDING SITE	N/A	N/A	N/A	PRDM1	N/A	N/A	N/A	24194598	JASPAR	hg18	-1	chr2	161846523	161846537
OREG1010303	Homo sapiens	N/A	TRANSCRIPTION FACTOR BINDING SITE	N/A	N/A	N/A	PRDM1	N/A	N/A	N/A	24194598	JASPAR	hg19	-1	chr2	162138277	162138291
OREG1010303	Homo sapiens	N/A	TRANSCRIPTION FACTOR BINDING SITE	N/A	N/A	N/A	PRDM1	N/A	N/A	N/A	24194598	JASPAR	hg38	-1	chr2	161281766	161281780
OREG1010304	Homo sapiens	N/A	TRANSCRIPTION FACTOR BINDING SITE	N/A	N/A	N/A	PRDM1	N/A	N/A	N/A	24194598	JASPAR	hg18	1	chr2	56893326	56893340
OREG1010304	Homo sapiens	N/A	TRANSCRIPTION FACTOR BINDING SITE	N/A	N/A	N/A	PRDM1	N/A	N/A	N/A	24194598	JASPAR	hg19	1	chr2	57039822	57039836
OREG1010304	Homo sapiens	N/A	TRANSCRIPTION FACTOR BINDING SITE	N/A	N/A	N/A	PRDM1	N/A	N/A	N/A	24194598	JASPAR	hg38	1	chr2	56812687	56812701
OREG1010305	Homo sapiens	N/A	TRANSCRIPTION FACTOR BINDING SITE	N/A	N/A	N/A	PRDM1	N/A	N/A	N/A	24194598	JASPAR	hg18	1	chr12	122002026	122002040
OREG1010305	Homo sapiens	N/A	TRANSCRIPTION FACTOR BINDING SITE	N/A	N/A	N/A	PRDM1	N/A	N/A	N/A	24194598	JASPAR	hg19	1	chr12	123436073	123436087
OREG1010305	Homo sapiens	N/A	TRANSCRIPTION FACTOR BINDING SITE	N/A	N/A	N/A	PRDM1	N/A	N/A	N/A	24194598	JASPAR	hg38	1	chr12	122951526	122951540
OREG1010306	Homo sapiens	N/A	TRANSCRIPTION FACTOR BINDING SITE	N/A	N/A	N/A	PRDM1	N/A	N/A	N/A	24194598	JASPAR	hg18	-1	chr6	149180020	149180034
OREG1010306	Homo sapiens	N/A	TRANSCRIPTION FACTOR BINDING SITE	N/A	N/A	N/A	PRDM1	N/A	N/A	N/A	24194598	JASPAR	hg19	-1	chr6	149138327	149138341
OREG1010306	Homo sapiens	N/A	TRANSCRIPTION FACTOR BINDING SITE	N/A	N/A	N/A	PRDM1	N/A	N/A	N/A	24194598	JASPAR	hg38	-1	chr6	148817191	148817205
OREG1010307	Homo sapiens	N/A	TRANSCRIPTION FACTOR BINDING SITE	N/A	N/A	N/A	PRDM1	N/A	N/A	N/A	24194598	JASPAR	hg18	1	chr4	80493581	80493595
OREG1010307	Homo sapiens	N/A	TRANSCRIPTION FACTOR BINDING SITE	N/A	N/A	N/A	PRDM1	N/A	N/A	N/A	24194598	JASPAR	hg19	1	chr4	80274557	80274571
OREG1010307	Homo sapiens	N/A	TRANSCRIPTION FACTOR BINDING SITE	N/A	N/A	N/A	PRDM1	N/A	N/A	N/A	24194598	JASPAR	hg38	1	chr4	79353403	79353417
OREG1010308	Homo sapiens	N/A	TRANSCRIPTION FACTOR BINDING SITE	N/A	N/A	N/A	PRDM1	N/A	N/A	N/A	24194598	JASPAR	hg18	1	chr18	34775013	34775027
OREG1010308	Homo sapiens	N/A	TRANSCRIPTION FACTOR BINDING SITE	N/A	N/A	N/A	PRDM1	N/A	N/A	N/A	24194598	JASPAR	hg19	1	chr18	36521015	36521029
OREG1010308	Homo sapiens	N/A	TRANSCRIPTION FACTOR BINDING SITE	N/A	N/A	N/A	PRDM1	N/A	N/A	N/A	24194598	JASPAR	hg38	1	chr18	38941051	38941065
OREG1010309	Homo sapiens	N/A	TRANSCRIPTION FACTOR BINDING SITE	N/A	N/A	N/A	PRDM1	N/A	N/A	N/A	24194598	JASPAR	hg18	-1	chr12	12461325	12461339
OREG1010309	Homo sapiens	N/A	TRANSCRIPTION FACTOR BINDING SITE	N/A	N/A	N/A	PRDM1	N/A	N/A	N/A	24194598	JASPAR	hg19	-1	chr12	12570058	12570072
OREG1010309	Homo sapiens	N/A	TRANSCRIPTION FACTOR BINDING SITE	N/A	N/A	N/A	PRDM1	N/A	N/A	N/A	24194598	JASPAR	hg38	-1	chr12	12417124	12417138
OREG1010310	Homo sapiens	N/A	TRANSCRIPTION FACTOR BINDING SITE	N/A	N/A	N/A	PRDM1	N/A	N/A	N/A	24194598	JASPAR	hg18	1	chrX	15547515	15547529
OREG1010310	Homo sapiens	N/A	TRANSCRIPTION FACTOR BINDING SITE	N/A	N/A	N/A	PRDM1	N/A	N/A	N/A	24194598	JASPAR	hg19	1	chrX	15637594	15637608
OREG1010310	Homo sapiens	N/A	TRANSCRIPTION FACTOR BINDING SITE	N/A	N/A	N/A	PRDM1	N/A	N/A	N/A	24194598	JASPAR	hg38	1	chrX	15619471	15619485
OREG1010311	Homo sapiens	N/A	TRANSCRIPTION FACTOR BINDING SITE	N/A	N/A	N/A	PRDM1	N/A	N/A	N/A	24194598	JASPAR	hg18	-1	chr6	157954358	157954372
OREG1010311	Homo sapiens	N/A	TRANSCRIPTION FACTOR BINDING SITE	N/A	N/A	N/A	PRDM1	N/A	N/A	N/A	24194598	JASPAR	hg19	-1	chr6	158034370	158034384
OREG1010311	Homo sapiens	N/A	TRANSCRIPTION FACTOR BINDING SITE	N/A	N/A	N/A	PRDM1	N/A	N/A	N/A	24194598	JASPAR	hg38	-1	chr6	157613338	157613352
OREG1010312	Homo sapiens	N/A	TRANSCRIPTION FACTOR BINDING SITE	N/A	N/A	N/A	PRDM1	N/A	N/A	N/A	24194598	JASPAR	hg18	-1	chr2	36448756	36448770
OREG1010312	Homo sapiens	N/A	TRANSCRIPTION FACTOR BINDING SITE	N/A	N/A	N/A	PRDM1	N/A	N/A	N/A	24194598	JASPAR	hg19	-1	chr2	36595252	36595266
OREG1010312	Homo sapiens	N/A	TRANSCRIPTION FACTOR BINDING SITE	N/A	N/A	N/A	PRDM1	N/A	N/A	N/A	24194598	JASPAR	hg38	-1	chr2	36368109	36368123
OREG1010313	Homo sapiens	N/A	TRANSCRIPTION FACTOR BINDING SITE	N/A	N/A	N/A	PRDM1	N/A	N/A	N/A	24194598	JASPAR	hg18	1	chr11	102287985	102287999
OREG1010313	Homo sapiens	N/A	TRANSCRIPTION FACTOR BINDING SITE	N/A	N/A	N/A	PRDM1	N/A	N/A	N/A	24194598	JASPAR	hg19	1	chr11	102782775	102782789
OREG1010313	Homo sapiens	N/A	TRANSCRIPTION FACTOR BINDING SITE	N/A	N/A	N/A	PRDM1	N/A	N/A	N/A	24194598	JASPAR	hg38	1	chr11	102912045	102912059
OREG1010314	Homo sapiens	N/A	TRANSCRIPTION FACTOR BINDING SITE	N/A	N/A	N/A	PRDM1	N/A	N/A	N/A	24194598	JASPAR	hg18	-1	chr5	142841854	142841868
OREG1010314	Homo sapiens	N/A	TRANSCRIPTION FACTOR BINDING SITE	N/A	N/A	N/A	PRDM1	N/A	N/A	N/A	24194598	JASPAR	hg19	-1	chr5	142861661	142861675
OREG1010314	Homo sapiens	N/A	TRANSCRIPTION FACTOR BINDING SITE	N/A	N/A	N/A	PRDM1	N/A	N/A	N/A	24194598	JASPAR	hg38	-1	chr5	143482096	143482110
OREG1010315	Homo sapiens	N/A	TRANSCRIPTION FACTOR BINDING SITE	N/A	N/A	N/A	PRDM1	N/A	N/A	N/A	24194598	JASPAR	hg18	1	chr1	107916920	107916934
OREG1010315	Homo sapiens	N/A	TRANSCRIPTION FACTOR BINDING SITE	N/A	N/A	N/A	PRDM1	N/A	N/A	N/A	24194598	JASPAR	hg19	1	chr1	108115397	108115411
OREG1010315	Homo sapiens	N/A	TRANSCRIPTION FACTOR BINDING SITE	N/A	N/A	N/A	PRDM1	N/A	N/A	N/A	24194598	JASPAR	hg38	1	chr1	107572775	107572789
OREG1010316	Homo sapiens	N/A	TRANSCRIPTION FACTOR BINDING SITE	N/A	N/A	N/A	PRDM1	N/A	N/A	N/A	24194598	JASPAR	hg18	-1	chr12	32481390	32481404
OREG1010316	Homo sapiens	N/A	TRANSCRIPTION FACTOR BINDING SITE	N/A	N/A	N/A	PRDM1	N/A	N/A	N/A	24194598	JASPAR	hg19	-1	chr12	32590123	32590137
OREG1010316	Homo sapiens	N/A	TRANSCRIPTION FACTOR BINDING SITE	N/A	N/A	N/A	PRDM1	N/A	N/A	N/A	24194598	JASPAR	hg38	-1	chr12	32437189	32437203
OREG1010317	Homo sapiens	N/A	TRANSCRIPTION FACTOR BINDING SITE	N/A	N/A	N/A	PRDM1	N/A	N/A	N/A	24194598	JASPAR	hg18	1	chrX	45224164	45224178
OREG1010317	Homo sapiens	N/A	TRANSCRIPTION FACTOR BINDING SITE	N/A	N/A	N/A	PRDM1	N/A	N/A	N/A	24194598	JASPAR	hg19	1	chrX	45339220	45339234
OREG1010317	Homo sapiens	N/A	TRANSCRIPTION FACTOR BINDING SITE	N/A	N/A	N/A	PRDM1	N/A	N/A	N/A	24194598	JASPAR	hg38	1	chrX	45479975	45479989
OREG1010318	Homo sapiens	N/A	TRANSCRIPTION FACTOR BINDING SITE	N/A	N/A	N/A	PRDM1	N/A	N/A	N/A	24194598	JASPAR	hg18	-1	chr5	135426209	135426223
OREG1010318	Homo sapiens	N/A	TRANSCRIPTION FACTOR BINDING SITE	N/A	N/A	N/A	PRDM1	N/A	N/A	N/A	24194598	JASPAR	hg19	-1	chr5	135398310	135398324
OREG1010318	Homo sapiens	N/A	TRANSCRIPTION FACTOR BINDING SITE	N/A	N/A	N/A	PRDM1	N/A	N/A	N/A	24194598	JASPAR	hg38	-1	chr5	136062621	136062635
OREG1010319	Homo sapiens	N/A	TRANSCRIPTION FACTOR BINDING SITE	N/A	N/A	N/A	PRDM1	N/A	N/A	N/A	24194598	JASPAR	hg18	-1	chr8	138230280	138230294
OREG1010319	Homo sapiens	N/A	TRANSCRIPTION FACTOR BINDING SITE	N/A	N/A	N/A	PRDM1	N/A	N/A	N/A	24194598	JASPAR	hg19	-1	chr8	138161098	138161112
OREG1010319	Homo sapiens	N/A	TRANSCRIPTION FACTOR BINDING SITE	N/A	N/A	N/A	PRDM1	N/A	N/A	N/A	24194598	JASPAR	hg38	-1	chr8	137148855	137148869
OREG1010320	Homo sapiens	N/A	TRANSCRIPTION FACTOR BINDING SITE	N/A	N/A	N/A	PRDM1	N/A	N/A	N/A	24194598	JASPAR	hg18	-1	chr6	22151732	22151746
OREG1010320	Homo sapiens	N/A	TRANSCRIPTION FACTOR BINDING SITE	N/A	N/A	N/A	PRDM1	N/A	N/A	N/A	24194598	JASPAR	hg19	-1	chr6	22043753	22043767
OREG1010320	Homo sapiens	N/A	TRANSCRIPTION FACTOR BINDING SITE	N/A	N/A	N/A	PRDM1	N/A	N/A	N/A	24194598	JASPAR	hg38	-1	chr6	22043524	22043538
OREG1010321	Homo sapiens	N/A	TRANSCRIPTION FACTOR BINDING SITE	N/A	N/A	N/A	PRDM1	N/A	N/A	N/A	24194598	JASPAR	hg18	1	chr17	35523880	35523894
OREG1010321	Homo sapiens	N/A	TRANSCRIPTION FACTOR BINDING SITE	N/A	N/A	N/A	PRDM1	N/A	N/A	N/A	24194598	JASPAR	hg19	1	chr17	38270354	38270368
OREG1010321	Homo sapiens	N/A	TRANSCRIPTION FACTOR BINDING SITE	N/A	N/A	N/A	PRDM1	N/A	N/A	N/A	24194598	JASPAR	hg38	1	chr17	40114101	40114115
OREG1010322	Homo sapiens	N/A	TRANSCRIPTION FACTOR BINDING SITE	N/A	N/A	N/A	PRDM1	N/A	N/A	N/A	24194598	JASPAR	hg18	-1	chr2	91155496	91155510
OREG1010322	Homo sapiens	N/A	TRANSCRIPTION FACTOR BINDING SITE	N/A	N/A	N/A	PRDM1	N/A	N/A	N/A	24194598	JASPAR	hg19	-1	chr2	91791769	91791783
OREG1010322	Homo sapiens	N/A	TRANSCRIPTION FACTOR BINDING SITE	N/A	N/A	N/A	PRDM1	N/A	N/A	N/A	24194598	JASPAR	hg38	-1	chr2	91603743	91603757
OREG1010323	Homo sapiens	N/A	TRANSCRIPTION FACTOR BINDING SITE	N/A	N/A	N/A	PRDM1	N/A	N/A	N/A	24194598	JASPAR	hg18	1	chr7	1377659	1377673
OREG1010323	Homo sapiens	N/A	TRANSCRIPTION FACTOR BINDING SITE	N/A	N/A	N/A	PRDM1	N/A	N/A	N/A	24194598	JASPAR	hg19	1	chr7	1411133	1411147
OREG1010323	Homo sapiens	N/A	TRANSCRIPTION FACTOR BINDING SITE	N/A	N/A	N/A	PRDM1	N/A	N/A	N/A	24194598	JASPAR	hg38	1	chr7	1371497	1371511
OREG1010324	Homo sapiens	N/A	TRANSCRIPTION FACTOR BINDING SITE	N/A	N/A	N/A	PRDM1	N/A	N/A	N/A	24194598	JASPAR	hg18	1	chr6	26305487	26305501
OREG1010324	Homo sapiens	N/A	TRANSCRIPTION FACTOR BINDING SITE	N/A	N/A	N/A	PRDM1	N/A	N/A	N/A	24194598	JASPAR	hg19	1	chr6	26197508	26197522
OREG1010324	Homo sapiens	N/A	TRANSCRIPTION FACTOR BINDING SITE	N/A	N/A	N/A	PRDM1	N/A	N/A	N/A	24194598	JASPAR	hg38	1	chr6	26197280	26197294
OREG1010325	Homo sapiens	N/A	TRANSCRIPTION FACTOR BINDING SITE	N/A	N/A	N/A	PRDM1	N/A	N/A	N/A	24194598	JASPAR	hg18	-1	chr21	41953708	41953722
OREG1010325	Homo sapiens	N/A	TRANSCRIPTION FACTOR BINDING SITE	N/A	N/A	N/A	PRDM1	N/A	N/A	N/A	24194598	JASPAR	hg19	-1	chr21	43080639	43080653
OREG1010325	Homo sapiens	N/A	TRANSCRIPTION FACTOR BINDING SITE	N/A	N/A	N/A	PRDM1	N/A	N/A	N/A	24194598	JASPAR	hg38	-1	chr21	41660479	41660493
OREG1010326	Homo sapiens	N/A	TRANSCRIPTION FACTOR BINDING SITE	N/A	N/A	N/A	PRDM1	N/A	N/A	N/A	24194598	JASPAR	hg18	1	chr2	191587131	191587145
OREG1010326	Homo sapiens	N/A	TRANSCRIPTION FACTOR BINDING SITE	N/A	N/A	N/A	PRDM1	N/A	N/A	N/A	24194598	JASPAR	hg19	1	chr2	191878886	191878900
OREG1010326	Homo sapiens	N/A	TRANSCRIPTION FACTOR BINDING SITE	N/A	N/A	N/A	PRDM1	N/A	N/A	N/A	24194598	JASPAR	hg38	1	chr2	191014160	191014174
OREG1010327	Homo sapiens	N/A	TRANSCRIPTION FACTOR BINDING SITE	N/A	N/A	N/A	PRDM1	N/A	N/A	N/A	24194598	JASPAR	hg18	-1	chr1	203868004	203868018
OREG1010327	Homo sapiens	N/A	TRANSCRIPTION FACTOR BINDING SITE	N/A	N/A	N/A	PRDM1	N/A	N/A	N/A	24194598	JASPAR	hg19	-1	chr1	205601381	205601395
OREG1010327	Homo sapiens	N/A	TRANSCRIPTION FACTOR BINDING SITE	N/A	N/A	N/A	PRDM1	N/A	N/A	N/A	24194598	JASPAR	hg38	-1	chr1	205632253	205632267
OREG1010328	Homo sapiens	N/A	TRANSCRIPTION FACTOR BINDING SITE	N/A	N/A	N/A	PRDM1	N/A	N/A	N/A	24194598	JASPAR	hg18	1	chr11	47745705	47745719
OREG1010328	Homo sapiens	N/A	TRANSCRIPTION FACTOR BINDING SITE	N/A	N/A	N/A	PRDM1	N/A	N/A	N/A	24194598	JASPAR	hg19	1	chr11	47789129	47789143
OREG1010328	Homo sapiens	N/A	TRANSCRIPTION FACTOR BINDING SITE	N/A	N/A	N/A	PRDM1	N/A	N/A	N/A	24194598	JASPAR	hg38	1	chr11	47767577	47767591
OREG1010329	Homo sapiens	N/A	TRANSCRIPTION FACTOR BINDING SITE	N/A	N/A	N/A	PRDM1	N/A	N/A	N/A	24194598	JASPAR	hg18	1	chr19	54557485	54557499
OREG1010329	Homo sapiens	N/A	TRANSCRIPTION FACTOR BINDING SITE	N/A	N/A	N/A	PRDM1	N/A	N/A	N/A	24194598	JASPAR	hg19	1	chr19	49865673	49865687
OREG1010329	Homo sapiens	N/A	TRANSCRIPTION FACTOR BINDING SITE	N/A	N/A	N/A	PRDM1	N/A	N/A	N/A	24194598	JASPAR	hg38	1	chr19	49362416	49362430
OREG1010330	Homo sapiens	N/A	TRANSCRIPTION FACTOR BINDING SITE	N/A	N/A	N/A	PRDM1	N/A	N/A	N/A	24194598	JASPAR	hg18	-1	chr9	135880161	135880175
OREG1010330	Homo sapiens	N/A	TRANSCRIPTION FACTOR BINDING SITE	N/A	N/A	N/A	PRDM1	N/A	N/A	N/A	24194598	JASPAR	hg19	-1	chr9	136890340	136890354
OREG1010330	Homo sapiens	N/A	TRANSCRIPTION FACTOR BINDING SITE	N/A	N/A	N/A	PRDM1	N/A	N/A	N/A	24194598	JASPAR	hg38	-1	chr9	134025218	134025232
OREG1010331	Homo sapiens	N/A	TRANSCRIPTION FACTOR BINDING SITE	N/A	N/A	N/A	PRDM1	N/A	N/A	N/A	24194598	JASPAR	hg18	1	chr15	69331641	69331655
OREG1010331	Homo sapiens	N/A	TRANSCRIPTION FACTOR BINDING SITE	N/A	N/A	N/A	PRDM1	N/A	N/A	N/A	24194598	JASPAR	hg19	1	chr15	71544587	71544601
OREG1010331	Homo sapiens	N/A	TRANSCRIPTION FACTOR BINDING SITE	N/A	N/A	N/A	PRDM1	N/A	N/A	N/A	24194598	JASPAR	hg38	1	chr15	71252248	71252262
OREG1010332	Homo sapiens	N/A	TRANSCRIPTION FACTOR BINDING SITE	N/A	N/A	N/A	PRDM1	N/A	N/A	N/A	24194598	JASPAR	hg18	-1	chr12	25692731	25692745
OREG1010332	Homo sapiens	N/A	TRANSCRIPTION FACTOR BINDING SITE	N/A	N/A	N/A	PRDM1	N/A	N/A	N/A	24194598	JASPAR	hg19	-1	chr12	25801464	25801478
OREG1010332	Homo sapiens	N/A	TRANSCRIPTION FACTOR BINDING SITE	N/A	N/A	N/A	PRDM1	N/A	N/A	N/A	24194598	JASPAR	hg38	-1	chr12	25648530	25648544
OREG1010333	Homo sapiens	N/A	TRANSCRIPTION FACTOR BINDING SITE	N/A	N/A	N/A	PRDM1	N/A	N/A	N/A	24194598	JASPAR	hg18	-1	chr6	37575560	37575574
OREG1010333	Homo sapiens	N/A	TRANSCRIPTION FACTOR BINDING SITE	N/A	N/A	N/A	PRDM1	N/A	N/A	N/A	24194598	JASPAR	hg19	-1	chr6	37467582	37467596
OREG1010333	Homo sapiens	N/A	TRANSCRIPTION FACTOR BINDING SITE	N/A	N/A	N/A	PRDM1	N/A	N/A	N/A	24194598	JASPAR	hg38	-1	chr6	37499806	37499820
OREG1010334	Homo sapiens	N/A	TRANSCRIPTION FACTOR BINDING SITE	N/A	N/A	N/A	PRDM1	N/A	N/A	N/A	24194598	JASPAR	hg18	-1	chr7	135313021	135313035
OREG1010334	Homo sapiens	N/A	TRANSCRIPTION FACTOR BINDING SITE	N/A	N/A	N/A	PRDM1	N/A	N/A	N/A	24194598	JASPAR	hg19	-1	chr7	135662481	135662495
OREG1010334	Homo sapiens	N/A	TRANSCRIPTION FACTOR BINDING SITE	N/A	N/A	N/A	PRDM1	N/A	N/A	N/A	24194598	JASPAR	hg38	-1	chr7	135977733	135977747
OREG1010335	Homo sapiens	N/A	TRANSCRIPTION FACTOR BINDING SITE	N/A	N/A	N/A	PRDM1	N/A	N/A	N/A	24194598	JASPAR	hg18	-1	chr7	1586120	1586134
OREG1010335	Homo sapiens	N/A	TRANSCRIPTION FACTOR BINDING SITE	N/A	N/A	N/A	PRDM1	N/A	N/A	N/A	24194598	JASPAR	hg19	-1	chr7	1619594	1619608
OREG1010335	Homo sapiens	N/A	TRANSCRIPTION FACTOR BINDING SITE	N/A	N/A	N/A	PRDM1	N/A	N/A	N/A	24194598	JASPAR	hg38	-1	chr7	1579958	1579972
OREG1010336	Homo sapiens	N/A	TRANSCRIPTION FACTOR BINDING SITE	N/A	N/A	N/A	PRDM1	N/A	N/A	N/A	24194598	JASPAR	hg18	-1	chr7	154685913	154685927
OREG1010336	Homo sapiens	N/A	TRANSCRIPTION FACTOR BINDING SITE	N/A	N/A	N/A	PRDM1	N/A	N/A	N/A	24194598	JASPAR	hg19	-1	chr7	155054980	155054994
OREG1010336	Homo sapiens	N/A	TRANSCRIPTION FACTOR BINDING SITE	N/A	N/A	N/A	PRDM1	N/A	N/A	N/A	24194598	JASPAR	hg38	-1	chr7	155263270	155263284
OREG1010337	Homo sapiens	N/A	TRANSCRIPTION FACTOR BINDING SITE	N/A	N/A	N/A	PRDM1	N/A	N/A	N/A	24194598	JASPAR	hg18	1	chr1	173251179	173251193
OREG1010337	Homo sapiens	N/A	TRANSCRIPTION FACTOR BINDING SITE	N/A	N/A	N/A	PRDM1	N/A	N/A	N/A	24194598	JASPAR	hg19	1	chr1	174984556	174984570
OREG1010337	Homo sapiens	N/A	TRANSCRIPTION FACTOR BINDING SITE	N/A	N/A	N/A	PRDM1	N/A	N/A	N/A	24194598	JASPAR	hg38	1	chr1	175015420	175015434
OREG1010338	Homo sapiens	N/A	TRANSCRIPTION FACTOR BINDING SITE	N/A	N/A	N/A	PRDM1	N/A	N/A	N/A	24194598	JASPAR	hg18	-1	chr15	89366845	89366859
OREG1010338	Homo sapiens	N/A	TRANSCRIPTION FACTOR BINDING SITE	N/A	N/A	N/A	PRDM1	N/A	N/A	N/A	24194598	JASPAR	hg19	-1	chr15	91565841	91565855
OREG1010338	Homo sapiens	N/A	TRANSCRIPTION FACTOR BINDING SITE	N/A	N/A	N/A	PRDM1	N/A	N/A	N/A	24194598	JASPAR	hg38	-1	chr15	91022611	91022625
OREG1010339	Homo sapiens	N/A	TRANSCRIPTION FACTOR BINDING SITE	N/A	N/A	N/A	PRDM1	N/A	N/A	N/A	24194598	JASPAR	hg18	1	chr3	31829972	31829986
OREG1010339	Homo sapiens	N/A	TRANSCRIPTION FACTOR BINDING SITE	N/A	N/A	N/A	PRDM1	N/A	N/A	N/A	24194598	JASPAR	hg19	1	chr3	31854968	31854982
OREG1010339	Homo sapiens	N/A	TRANSCRIPTION FACTOR BINDING SITE	N/A	N/A	N/A	PRDM1	N/A	N/A	N/A	24194598	JASPAR	hg38	1	chr3	31813476	31813490
OREG1010340	Homo sapiens	N/A	TRANSCRIPTION FACTOR BINDING SITE	N/A	N/A	N/A	PRDM1	N/A	N/A	N/A	24194598	JASPAR	hg18	1	chr1	173227306	173227320
OREG1010340	Homo sapiens	N/A	TRANSCRIPTION FACTOR BINDING SITE	N/A	N/A	N/A	PRDM1	N/A	N/A	N/A	24194598	JASPAR	hg19	1	chr1	174960683	174960697
OREG1010340	Homo sapiens	N/A	TRANSCRIPTION FACTOR BINDING SITE	N/A	N/A	N/A	PRDM1	N/A	N/A	N/A	24194598	JASPAR	hg38	1	chr1	174991546	174991560
OREG1010341	Homo sapiens	N/A	TRANSCRIPTION FACTOR BINDING SITE	N/A	N/A	N/A	PRDM1	N/A	N/A	N/A	24194598	JASPAR	hg18	1	chr4	53737351	53737365
OREG1010341	Homo sapiens	N/A	TRANSCRIPTION FACTOR BINDING SITE	N/A	N/A	N/A	PRDM1	N/A	N/A	N/A	24194598	JASPAR	hg19	1	chr4	54042594	54042608
OREG1010341	Homo sapiens	N/A	TRANSCRIPTION FACTOR BINDING SITE	N/A	N/A	N/A	PRDM1	N/A	N/A	N/A	24194598	JASPAR	hg38	1	chr4	53176427	53176441
OREG1010342	Homo sapiens	N/A	TRANSCRIPTION FACTOR BINDING SITE	N/A	N/A	N/A	PRDM1	N/A	N/A	N/A	24194598	JASPAR	hg18	-1	chr4	185422664	185422678
OREG1010342	Homo sapiens	N/A	TRANSCRIPTION FACTOR BINDING SITE	N/A	N/A	N/A	PRDM1	N/A	N/A	N/A	24194598	JASPAR	hg19	-1	chr4	185185670	185185684
OREG1010342	Homo sapiens	N/A	TRANSCRIPTION FACTOR BINDING SITE	N/A	N/A	N/A	PRDM1	N/A	N/A	N/A	24194598	JASPAR	hg38	-1	chr4	184264517	184264531
OREG1010343	Homo sapiens	N/A	TRANSCRIPTION FACTOR BINDING SITE	N/A	N/A	N/A	PRDM1	N/A	N/A	N/A	24194598	JASPAR	hg18	-1	chr9	95026773	95026787
OREG1010343	Homo sapiens	N/A	TRANSCRIPTION FACTOR BINDING SITE	N/A	N/A	N/A	PRDM1	N/A	N/A	N/A	24194598	JASPAR	hg19	-1	chr9	95986952	95986966
OREG1010343	Homo sapiens	N/A	TRANSCRIPTION FACTOR BINDING SITE	N/A	N/A	N/A	PRDM1	N/A	N/A	N/A	24194598	JASPAR	hg38	-1	chr9	93224670	93224684
OREG1010344	Homo sapiens	N/A	TRANSCRIPTION FACTOR BINDING SITE	N/A	N/A	N/A	PRDM1	N/A	N/A	N/A	24194598	JASPAR	hg18	-1	chr8	134375889	134375903
OREG1010344	Homo sapiens	N/A	TRANSCRIPTION FACTOR BINDING SITE	N/A	N/A	N/A	PRDM1	N/A	N/A	N/A	24194598	JASPAR	hg19	-1	chr8	134306707	134306721
OREG1010344	Homo sapiens	N/A	TRANSCRIPTION FACTOR BINDING SITE	N/A	N/A	N/A	PRDM1	N/A	N/A	N/A	24194598	JASPAR	hg38	-1	chr8	133294464	133294478
OREG1010345	Homo sapiens	N/A	TRANSCRIPTION FACTOR BINDING SITE	N/A	N/A	N/A	PRDM1	N/A	N/A	N/A	24194598	JASPAR	hg18	1	chr13	22960895	22960909
OREG1010345	Homo sapiens	N/A	TRANSCRIPTION FACTOR BINDING SITE	N/A	N/A	N/A	PRDM1	N/A	N/A	N/A	24194598	JASPAR	hg19	1	chr13	24062895	24062909
OREG1010345	Homo sapiens	N/A	TRANSCRIPTION FACTOR BINDING SITE	N/A	N/A	N/A	PRDM1	N/A	N/A	N/A	24194598	JASPAR	hg38	1	chr13	23488756	23488770
OREG1010346	Homo sapiens	N/A	TRANSCRIPTION FACTOR BINDING SITE	N/A	N/A	N/A	PRDM1	N/A	N/A	N/A	24194598	JASPAR	hg18	-1	chr13	108606710	108606724
OREG1010346	Homo sapiens	N/A	TRANSCRIPTION FACTOR BINDING SITE	N/A	N/A	N/A	PRDM1	N/A	N/A	N/A	24194598	JASPAR	hg19	-1	chr13	109808709	109808723
OREG1010346	Homo sapiens	N/A	TRANSCRIPTION FACTOR BINDING SITE	N/A	N/A	N/A	PRDM1	N/A	N/A	N/A	24194598	JASPAR	hg38	-1	chr13	109156361	109156375
OREG1010347	Homo sapiens	N/A	TRANSCRIPTION FACTOR BINDING SITE	N/A	N/A	N/A	PRDM1	N/A	N/A	N/A	24194598	JASPAR	hg18	1	chr17	25571336	25571350
OREG1010347	Homo sapiens	N/A	TRANSCRIPTION FACTOR BINDING SITE	N/A	N/A	N/A	PRDM1	N/A	N/A	N/A	24194598	JASPAR	hg19	1	chr17	28547210	28547224
OREG1010347	Homo sapiens	N/A	TRANSCRIPTION FACTOR BINDING SITE	N/A	N/A	N/A	PRDM1	N/A	N/A	N/A	24194598	JASPAR	hg38	1	chr17	30220192	30220206
OREG1010348	Homo sapiens	N/A	TRANSCRIPTION FACTOR BINDING SITE	N/A	N/A	N/A	PRDM1	N/A	N/A	N/A	24194598	JASPAR	hg18	1	chr13	111659579	111659593
OREG1010348	Homo sapiens	N/A	TRANSCRIPTION FACTOR BINDING SITE	N/A	N/A	N/A	PRDM1	N/A	N/A	N/A	24194598	JASPAR	hg19	1	chr13	112611578	112611592
OREG1010348	Homo sapiens	N/A	TRANSCRIPTION FACTOR BINDING SITE	N/A	N/A	N/A	PRDM1	N/A	N/A	N/A	24194598	JASPAR	hg38	1	chr13	111957264	111957278
OREG1010349	Homo sapiens	N/A	TRANSCRIPTION FACTOR BINDING SITE	N/A	N/A	N/A	PRDM1	N/A	N/A	N/A	24194598	JASPAR	hg18	-1	chr1	101162156	101162170
OREG1010349	Homo sapiens	N/A	TRANSCRIPTION FACTOR BINDING SITE	N/A	N/A	N/A	PRDM1	N/A	N/A	N/A	24194598	JASPAR	hg19	-1	chr1	101389568	101389582
OREG1010349	Homo sapiens	N/A	TRANSCRIPTION FACTOR BINDING SITE	N/A	N/A	N/A	PRDM1	N/A	N/A	N/A	24194598	JASPAR	hg38	-1	chr1	100924012	100924026
OREG1010350	Homo sapiens	N/A	TRANSCRIPTION FACTOR BINDING SITE	N/A	N/A	N/A	PRDM1	N/A	N/A	N/A	24194598	JASPAR	hg18	1	chr5	49527662	49527676
OREG1010350	Homo sapiens	N/A	TRANSCRIPTION FACTOR BINDING SITE	N/A	N/A	N/A	PRDM1	N/A	N/A	N/A	24194598	JASPAR	hg19	1	chr5	49491905	49491919
OREG1010350	Homo sapiens	N/A	TRANSCRIPTION FACTOR BINDING SITE	N/A	N/A	N/A	PRDM1	N/A	N/A	N/A	24194598	JASPAR	hg38	1	chr5	50196071	50196085
OREG1010351	Homo sapiens	N/A	TRANSCRIPTION FACTOR BINDING SITE	N/A	N/A	N/A	PRDM1	N/A	N/A	N/A	24194598	JASPAR	hg18	-1	chr8	37313595	37313609
OREG1010351	Homo sapiens	N/A	TRANSCRIPTION FACTOR BINDING SITE	N/A	N/A	N/A	PRDM1	N/A	N/A	N/A	24194598	JASPAR	hg19	-1	chr8	37194437	37194451
OREG1010351	Homo sapiens	N/A	TRANSCRIPTION FACTOR BINDING SITE	N/A	N/A	N/A	PRDM1	N/A	N/A	N/A	24194598	JASPAR	hg38	-1	chr8	37336919	37336933
OREG1010352	Homo sapiens	N/A	TRANSCRIPTION FACTOR BINDING SITE	N/A	N/A	N/A	PRDM1	N/A	N/A	N/A	24194598	JASPAR	hg18	1	chr1	11530337	11530351
OREG1010352	Homo sapiens	N/A	TRANSCRIPTION FACTOR BINDING SITE	N/A	N/A	N/A	PRDM1	N/A	N/A	N/A	24194598	JASPAR	hg19	1	chr1	11607750	11607764
OREG1010352	Homo sapiens	N/A	TRANSCRIPTION FACTOR BINDING SITE	N/A	N/A	N/A	PRDM1	N/A	N/A	N/A	24194598	JASPAR	hg38	1	chr1	11547693	11547707
OREG1010353	Homo sapiens	N/A	TRANSCRIPTION FACTOR BINDING SITE	N/A	N/A	N/A	PRDM1	N/A	N/A	N/A	24194598	JASPAR	hg18	1	chr1	220126053	220126067
OREG1010353	Homo sapiens	N/A	TRANSCRIPTION FACTOR BINDING SITE	N/A	N/A	N/A	PRDM1	N/A	N/A	N/A	24194598	JASPAR	hg19	1	chr1	222059430	222059444
OREG1010353	Homo sapiens	N/A	TRANSCRIPTION FACTOR BINDING SITE	N/A	N/A	N/A	PRDM1	N/A	N/A	N/A	24194598	JASPAR	hg38	1	chr1	221886088	221886102
OREG1010354	Homo sapiens	N/A	TRANSCRIPTION FACTOR BINDING SITE	N/A	N/A	N/A	PRDM1	N/A	N/A	N/A	24194598	JASPAR	hg18	1	chr15	69761362	69761376
OREG1010354	Homo sapiens	N/A	TRANSCRIPTION FACTOR BINDING SITE	N/A	N/A	N/A	PRDM1	N/A	N/A	N/A	24194598	JASPAR	hg19	1	chr15	71974308	71974322
OREG1010354	Homo sapiens	N/A	TRANSCRIPTION FACTOR BINDING SITE	N/A	N/A	N/A	PRDM1	N/A	N/A	N/A	24194598	JASPAR	hg38	1	chr15	71681969	71681983
OREG1010355	Homo sapiens	N/A	TRANSCRIPTION FACTOR BINDING SITE	N/A	N/A	N/A	PRDM1	N/A	N/A	N/A	24194598	JASPAR	hg18	-1	chr5	17718357	17718371
OREG1010355	Homo sapiens	N/A	TRANSCRIPTION FACTOR BINDING SITE	N/A	N/A	N/A	PRDM1	N/A	N/A	N/A	24194598	JASPAR	hg19	-1	chr5	17685610	17685624
OREG1010355	Homo sapiens	N/A	TRANSCRIPTION FACTOR BINDING SITE	N/A	N/A	N/A	PRDM1	N/A	N/A	N/A	24194598	JASPAR	hg38	-1	chr5	17685501	17685515
OREG1010356	Homo sapiens	N/A	TRANSCRIPTION FACTOR BINDING SITE	N/A	N/A	N/A	PRDM1	N/A	N/A	N/A	24194598	JASPAR	hg18	1	chr1	99597094	99597108
OREG1010356	Homo sapiens	N/A	TRANSCRIPTION FACTOR BINDING SITE	N/A	N/A	N/A	PRDM1	N/A	N/A	N/A	24194598	JASPAR	hg19	1	chr1	99824506	99824520
OREG1010356	Homo sapiens	N/A	TRANSCRIPTION FACTOR BINDING SITE	N/A	N/A	N/A	PRDM1	N/A	N/A	N/A	24194598	JASPAR	hg38	1	chr1	99358950	99358964
OREG1010357	Homo sapiens	N/A	TRANSCRIPTION FACTOR BINDING SITE	N/A	N/A	N/A	PRDM1	N/A	N/A	N/A	24194598	JASPAR	hg18	1	chrX	57532387	57532401
OREG1010357	Homo sapiens	N/A	TRANSCRIPTION FACTOR BINDING SITE	N/A	N/A	N/A	PRDM1	N/A	N/A	N/A	24194598	JASPAR	hg19	1	chrX	57515662	57515676
OREG1010357	Homo sapiens	N/A	TRANSCRIPTION FACTOR BINDING SITE	N/A	N/A	N/A	PRDM1	N/A	N/A	N/A	24194598	JASPAR	hg38	1	chrX	57489229	57489243
OREG1010358	Homo sapiens	N/A	TRANSCRIPTION FACTOR BINDING SITE	N/A	N/A	N/A	PRDM1	N/A	N/A	N/A	24194598	JASPAR	hg18	1	chr11	346423	346437
OREG1010358	Homo sapiens	N/A	TRANSCRIPTION FACTOR BINDING SITE	N/A	N/A	N/A	PRDM1	N/A	N/A	N/A	24194598	JASPAR	hg19	1	chr11	356423	356437
OREG1010358	Homo sapiens	N/A	TRANSCRIPTION FACTOR BINDING SITE	N/A	N/A	N/A	PRDM1	N/A	N/A	N/A	24194598	JASPAR	hg38	1	chr11	356423	356437
OREG1010359	Homo sapiens	N/A	TRANSCRIPTION FACTOR BINDING SITE	N/A	N/A	N/A	PRDM1	N/A	N/A	N/A	24194598	JASPAR	hg18	-1	chrX	48659568	48659582
OREG1010359	Homo sapiens	N/A	TRANSCRIPTION FACTOR BINDING SITE	N/A	N/A	N/A	PRDM1	N/A	N/A	N/A	24194598	JASPAR	hg19	-1	chrX	48774624	48774638
OREG1010359	Homo sapiens	N/A	TRANSCRIPTION FACTOR BINDING SITE	N/A	N/A	N/A	PRDM1	N/A	N/A	N/A	24194598	JASPAR	hg38	-1	chrX	48917347	48917361
OREG1010360	Homo sapiens	N/A	TRANSCRIPTION FACTOR BINDING SITE	N/A	N/A	N/A	PRDM1	N/A	N/A	N/A	24194598	JASPAR	hg18	-1	chr2	82871671	82871685
OREG1010360	Homo sapiens	N/A	TRANSCRIPTION FACTOR BINDING SITE	N/A	N/A	N/A	PRDM1	N/A	N/A	N/A	24194598	JASPAR	hg19	-1	chr2	83018160	83018174
OREG1010360	Homo sapiens	N/A	TRANSCRIPTION FACTOR BINDING SITE	N/A	N/A	N/A	PRDM1	N/A	N/A	N/A	24194598	JASPAR	hg38	-1	chr2	82791036	82791050
OREG1010361	Mus musculus	N/A	TRANSCRIPTION FACTOR BINDING SITE	N/A	N/A	N/A	Rfx1	N/A	N/A	N/A	24194598	JASPAR	mm10	-1	chr2	18681090	18681103
OREG1010361	Mus musculus	N/A	TRANSCRIPTION FACTOR BINDING SITE	N/A	N/A	N/A	Rfx1	N/A	N/A	N/A	24194598	JASPAR	mm8	-1	chr2	18598844	18598857
OREG1010361	Mus musculus	N/A	TRANSCRIPTION FACTOR BINDING SITE	N/A	N/A	N/A	Rfx1	N/A	N/A	N/A	24194598	JASPAR	mm9	-1	chr2	18602717	18602730
OREG1010362	Mus musculus	N/A	TRANSCRIPTION FACTOR BINDING SITE	N/A	N/A	N/A	Rfx1	N/A	N/A	N/A	24194598	JASPAR	mm10	-1	chr2	167201946	167201959
OREG1010362	Mus musculus	N/A	TRANSCRIPTION FACTOR BINDING SITE	N/A	N/A	N/A	Rfx1	N/A	N/A	N/A	24194598	JASPAR	mm8	-1	chr2	166893151	166893164
OREG1010362	Mus musculus	N/A	TRANSCRIPTION FACTOR BINDING SITE	N/A	N/A	N/A	Rfx1	N/A	N/A	N/A	24194598	JASPAR	mm9	-1	chr2	167027446	167027459
OREG1010363	Mus musculus	N/A	TRANSCRIPTION FACTOR BINDING SITE	N/A	N/A	N/A	Rfx1	N/A	N/A	N/A	24194598	JASPAR	mm10	1	chr5	142550769	142550782
OREG1010363	Mus musculus	N/A	TRANSCRIPTION FACTOR BINDING SITE	N/A	N/A	N/A	Rfx1	N/A	N/A	N/A	24194598	JASPAR	mm8	1	chr5	142803243	142803256
OREG1010363	Mus musculus	N/A	TRANSCRIPTION FACTOR BINDING SITE	N/A	N/A	N/A	Rfx1	N/A	N/A	N/A	24194598	JASPAR	mm9	1	chr5	143026723	143026736
OREG1010364	Mus musculus	N/A	TRANSCRIPTION FACTOR BINDING SITE	N/A	N/A	N/A	Rfx1	N/A	N/A	N/A	24194598	JASPAR	mm10	1	chr4	120281195	120281208
OREG1010364	Mus musculus	N/A	TRANSCRIPTION FACTOR BINDING SITE	N/A	N/A	N/A	Rfx1	N/A	N/A	N/A	24194598	JASPAR	mm8	1	chr4	119778830	119778843
OREG1010364	Mus musculus	N/A	TRANSCRIPTION FACTOR BINDING SITE	N/A	N/A	N/A	Rfx1	N/A	N/A	N/A	24194598	JASPAR	mm9	1	chr4	119953800	119953813
OREG1010365	Mus musculus	N/A	TRANSCRIPTION FACTOR BINDING SITE	N/A	N/A	N/A	Rfx1	N/A	N/A	N/A	24194598	JASPAR	mm10	-1	chr4	120882413	120882426
OREG1010365	Mus musculus	N/A	TRANSCRIPTION FACTOR BINDING SITE	N/A	N/A	N/A	Rfx1	N/A	N/A	N/A	24194598	JASPAR	mm8	-1	chr4	120380048	120380061
OREG1010365	Mus musculus	N/A	TRANSCRIPTION FACTOR BINDING SITE	N/A	N/A	N/A	Rfx1	N/A	N/A	N/A	24194598	JASPAR	mm9	-1	chr4	120555018	120555031
OREG1010366	Mus musculus	N/A	TRANSCRIPTION FACTOR BINDING SITE	N/A	N/A	N/A	Rfx1	N/A	N/A	N/A	24194598	JASPAR	mm10	1	chr4	132975115	132975128
OREG1010366	Mus musculus	N/A	TRANSCRIPTION FACTOR BINDING SITE	N/A	N/A	N/A	Rfx1	N/A	N/A	N/A	24194598	JASPAR	mm8	1	chr4	132247191	132247204
OREG1010366	Mus musculus	N/A	TRANSCRIPTION FACTOR BINDING SITE	N/A	N/A	N/A	Rfx1	N/A	N/A	N/A	24194598	JASPAR	mm9	1	chr4	132531030	132531043
OREG1010367	Mus musculus	N/A	TRANSCRIPTION FACTOR BINDING SITE	N/A	N/A	N/A	Rfx1	N/A	N/A	N/A	24194598	JASPAR	mm10	-1	chr9	37054262	37054275
OREG1010367	Mus musculus	N/A	TRANSCRIPTION FACTOR BINDING SITE	N/A	N/A	N/A	Rfx1	N/A	N/A	N/A	24194598	JASPAR	mm8	-1	chr9	36803933	36803946
OREG1010367	Mus musculus	N/A	TRANSCRIPTION FACTOR BINDING SITE	N/A	N/A	N/A	Rfx1	N/A	N/A	N/A	24194598	JASPAR	mm9	-1	chr9	36861847	36861860
OREG1010368	Mus musculus	N/A	TRANSCRIPTION FACTOR BINDING SITE	N/A	N/A	N/A	Rfx1	N/A	N/A	N/A	24194598	JASPAR	mm10	1	chr8	84985879	84985892
OREG1010368	Mus musculus	N/A	TRANSCRIPTION FACTOR BINDING SITE	N/A	N/A	N/A	Rfx1	N/A	N/A	N/A	24194598	JASPAR	mm8	1	chr8	87875984	87875997
OREG1010368	Mus musculus	N/A	TRANSCRIPTION FACTOR BINDING SITE	N/A	N/A	N/A	Rfx1	N/A	N/A	N/A	24194598	JASPAR	mm9	1	chr8	87509778	87509791
OREG1010369	Mus musculus	N/A	TRANSCRIPTION FACTOR BINDING SITE	N/A	N/A	N/A	Rfx1	N/A	N/A	N/A	24194598	JASPAR	mm10	-1	chr13	25055231	25055244
OREG1010369	Mus musculus	N/A	TRANSCRIPTION FACTOR BINDING SITE	N/A	N/A	N/A	Rfx1	N/A	N/A	N/A	24194598	JASPAR	mm8	-1	chr13	25062696	25062709
OREG1010369	Mus musculus	N/A	TRANSCRIPTION FACTOR BINDING SITE	N/A	N/A	N/A	Rfx1	N/A	N/A	N/A	24194598	JASPAR	mm9	-1	chr13	25147100	25147113
OREG1010370	Mus musculus	N/A	TRANSCRIPTION FACTOR BINDING SITE	N/A	N/A	N/A	Rfx1	N/A	N/A	N/A	24194598	JASPAR	mm10	1	chr13	51580801	51580814
OREG1010370	Mus musculus	N/A	TRANSCRIPTION FACTOR BINDING SITE	N/A	N/A	N/A	Rfx1	N/A	N/A	N/A	24194598	JASPAR	mm8	1	chr13	51593297	51593310
OREG1010370	Mus musculus	N/A	TRANSCRIPTION FACTOR BINDING SITE	N/A	N/A	N/A	Rfx1	N/A	N/A	N/A	24194598	JASPAR	mm9	1	chr13	51676170	51676183
OREG1010371	Mus musculus	N/A	TRANSCRIPTION FACTOR BINDING SITE	N/A	N/A	N/A	Rfx1	N/A	N/A	N/A	24194598	JASPAR	mm10	-1	chr13	51580818	51580831
OREG1010371	Mus musculus	N/A	TRANSCRIPTION FACTOR BINDING SITE	N/A	N/A	N/A	Rfx1	N/A	N/A	N/A	24194598	JASPAR	mm8	-1	chr13	51593314	51593327
OREG1010371	Mus musculus	N/A	TRANSCRIPTION FACTOR BINDING SITE	N/A	N/A	N/A	Rfx1	N/A	N/A	N/A	24194598	JASPAR	mm9	-1	chr13	51676187	51676200
OREG1010372	Mus musculus	N/A	TRANSCRIPTION FACTOR BINDING SITE	N/A	N/A	N/A	Rfx1	N/A	N/A	N/A	24194598	JASPAR	mm10	-1	chr12	84752846	84752859
OREG1010372	Mus musculus	N/A	TRANSCRIPTION FACTOR BINDING SITE	N/A	N/A	N/A	Rfx1	N/A	N/A	N/A	24194598	JASPAR	mm8	-1	chr12	85642594	85642607
OREG1010372	Mus musculus	N/A	TRANSCRIPTION FACTOR BINDING SITE	N/A	N/A	N/A	Rfx1	N/A	N/A	N/A	24194598	JASPAR	mm9	-1	chr12	86093796	86093809
OREG1010373	Mus musculus	N/A	TRANSCRIPTION FACTOR BINDING SITE	N/A	N/A	N/A	Rfx1	N/A	N/A	N/A	24194598	JASPAR	mm10	1	chr12	84752873	84752886
OREG1010373	Mus musculus	N/A	TRANSCRIPTION FACTOR BINDING SITE	N/A	N/A	N/A	Rfx1	N/A	N/A	N/A	24194598	JASPAR	mm8	1	chr12	85642621	85642634
OREG1010373	Mus musculus	N/A	TRANSCRIPTION FACTOR BINDING SITE	N/A	N/A	N/A	Rfx1	N/A	N/A	N/A	24194598	JASPAR	mm9	1	chr12	86093823	86093836
OREG1010374	Mus musculus	N/A	TRANSCRIPTION FACTOR BINDING SITE	N/A	N/A	N/A	Rfx1	N/A	N/A	N/A	24194598	JASPAR	mm10	1	chr12	86806510	86806523
OREG1010374	Mus musculus	N/A	TRANSCRIPTION FACTOR BINDING SITE	N/A	N/A	N/A	Rfx1	N/A	N/A	N/A	24194598	JASPAR	mm8	1	chr12	87695613	87695626
OREG1010374	Mus musculus	N/A	TRANSCRIPTION FACTOR BINDING SITE	N/A	N/A	N/A	Rfx1	N/A	N/A	N/A	24194598	JASPAR	mm9	1	chr12	88147460	88147473
OREG1010375	Mus musculus	N/A	TRANSCRIPTION FACTOR BINDING SITE	N/A	N/A	N/A	Rfx1	N/A	N/A	N/A	24194598	JASPAR	mm10	1	chr14	12153748	12153761
OREG1010375	Mus musculus	N/A	TRANSCRIPTION FACTOR BINDING SITE	N/A	N/A	N/A	Rfx1	N/A	N/A	N/A	24194598	JASPAR	mm8	1	chr14	10947015	10947028
OREG1010375	Mus musculus	N/A	TRANSCRIPTION FACTOR BINDING SITE	N/A	N/A	N/A	Rfx1	N/A	N/A	N/A	24194598	JASPAR	mm9	1	chr14	12986262	12986275
OREG1010376	Mus musculus	N/A	TRANSCRIPTION FACTOR BINDING SITE	N/A	N/A	N/A	Rfx1	N/A	N/A	N/A	24194598	JASPAR	mm10	1	chr17	8988308	8988321
OREG1010376	Mus musculus	N/A	TRANSCRIPTION FACTOR BINDING SITE	N/A	N/A	N/A	Rfx1	N/A	N/A	N/A	24194598	JASPAR	mm8	1	chr17	8826482	8826495
OREG1010376	Mus musculus	N/A	TRANSCRIPTION FACTOR BINDING SITE	N/A	N/A	N/A	Rfx1	N/A	N/A	N/A	24194598	JASPAR	mm9	1	chr17	9181173	9181186
OREG1010377	Mus musculus	N/A	TRANSCRIPTION FACTOR BINDING SITE	N/A	N/A	N/A	Rfx1	N/A	N/A	N/A	24194598	JASPAR	mm10	1	chr16	96945608	96945621
OREG1010377	Mus musculus	N/A	TRANSCRIPTION FACTOR BINDING SITE	N/A	N/A	N/A	Rfx1	N/A	N/A	N/A	24194598	JASPAR	mm8	1	chr16	97050518	97050531
OREG1010377	Mus musculus	N/A	TRANSCRIPTION FACTOR BINDING SITE	N/A	N/A	N/A	Rfx1	N/A	N/A	N/A	24194598	JASPAR	mm9	1	chr16	97167215	97167228
OREG1010378	Mus musculus	N/A	TRANSCRIPTION FACTOR BINDING SITE	N/A	N/A	N/A	Rfx1	N/A	N/A	N/A	24194598	JASPAR	mm10	-1	chr18	37842759	37842772
OREG1010378	Mus musculus	N/A	TRANSCRIPTION FACTOR BINDING SITE	N/A	N/A	N/A	Rfx1	N/A	N/A	N/A	24194598	JASPAR	mm8	-1	chr18	37968733	37968746
OREG1010378	Mus musculus	N/A	TRANSCRIPTION FACTOR BINDING SITE	N/A	N/A	N/A	Rfx1	N/A	N/A	N/A	24194598	JASPAR	mm9	-1	chr18	38002413	38002426
OREG1010379	Mus musculus	N/A	TRANSCRIPTION FACTOR BINDING SITE	N/A	N/A	N/A	Rfx1	N/A	N/A	N/A	24194598	JASPAR	mm10	-1	chr1	172521111	172521124
OREG1010379	Mus musculus	N/A	TRANSCRIPTION FACTOR BINDING SITE	N/A	N/A	N/A	Rfx1	N/A	N/A	N/A	24194598	JASPAR	mm8	-1	chr1	174357786	174357799
OREG1010379	Mus musculus	N/A	TRANSCRIPTION FACTOR BINDING SITE	N/A	N/A	N/A	Rfx1	N/A	N/A	N/A	24194598	JASPAR	mm9	-1	chr1	174451242	174451255
OREG1010380	Mus musculus	N/A	TRANSCRIPTION FACTOR BINDING SITE	N/A	N/A	N/A	Rfx1	N/A	N/A	N/A	24194598	JASPAR	mm10	1	chr2	73775397	73775410
OREG1010380	Mus musculus	N/A	TRANSCRIPTION FACTOR BINDING SITE	N/A	N/A	N/A	Rfx1	N/A	N/A	N/A	24194598	JASPAR	mm8	1	chr2	73576236	73576249
OREG1010380	Mus musculus	N/A	TRANSCRIPTION FACTOR BINDING SITE	N/A	N/A	N/A	Rfx1	N/A	N/A	N/A	24194598	JASPAR	mm9	1	chr2	73613454	73613467
OREG1010381	Mus musculus	N/A	TRANSCRIPTION FACTOR BINDING SITE	N/A	N/A	N/A	Rfx1	N/A	N/A	N/A	24194598	JASPAR	mm10	-1	chr2	163914341	163914354
OREG1010381	Mus musculus	N/A	TRANSCRIPTION FACTOR BINDING SITE	N/A	N/A	N/A	Rfx1	N/A	N/A	N/A	24194598	JASPAR	mm8	-1	chr2	163605782	163605795
OREG1010381	Mus musculus	N/A	TRANSCRIPTION FACTOR BINDING SITE	N/A	N/A	N/A	Rfx1	N/A	N/A	N/A	24194598	JASPAR	mm9	-1	chr2	163740077	163740090
OREG1010382	Mus musculus	N/A	TRANSCRIPTION FACTOR BINDING SITE	N/A	N/A	N/A	Rfx1	N/A	N/A	N/A	24194598	JASPAR	mm10	1	chr5	70843256	70843269
OREG1010382	Mus musculus	N/A	TRANSCRIPTION FACTOR BINDING SITE	N/A	N/A	N/A	Rfx1	N/A	N/A	N/A	24194598	JASPAR	mm8	1	chr5	71122391	71122404
OREG1010382	Mus musculus	N/A	TRANSCRIPTION FACTOR BINDING SITE	N/A	N/A	N/A	Rfx1	N/A	N/A	N/A	24194598	JASPAR	mm9	1	chr5	71234495	71234508
OREG1010383	Mus musculus	N/A	TRANSCRIPTION FACTOR BINDING SITE	N/A	N/A	N/A	Rfx1	N/A	N/A	N/A	24194598	JASPAR	mm10	1	chr5	142964355	142964368
OREG1010383	Mus musculus	N/A	TRANSCRIPTION FACTOR BINDING SITE	N/A	N/A	N/A	Rfx1	N/A	N/A	N/A	24194598	JASPAR	mm8	1	chr5	143229495	143229508
OREG1010383	Mus musculus	N/A	TRANSCRIPTION FACTOR BINDING SITE	N/A	N/A	N/A	Rfx1	N/A	N/A	N/A	24194598	JASPAR	mm9	1	chr5	143726034	143726047
OREG1010384	Mus musculus	N/A	TRANSCRIPTION FACTOR BINDING SITE	N/A	N/A	N/A	Rfx1	N/A	N/A	N/A	24194598	JASPAR	mm10	-1	chr4	62699460	62699473
OREG1010384	Mus musculus	N/A	TRANSCRIPTION FACTOR BINDING SITE	N/A	N/A	N/A	Rfx1	N/A	N/A	N/A	24194598	JASPAR	mm8	-1	chr4	62185821	62185834
OREG1010384	Mus musculus	N/A	TRANSCRIPTION FACTOR BINDING SITE	N/A	N/A	N/A	Rfx1	N/A	N/A	N/A	24194598	JASPAR	mm9	-1	chr4	62360494	62360507
OREG1010385	Mus musculus	N/A	TRANSCRIPTION FACTOR BINDING SITE	N/A	N/A	N/A	Rfx1	N/A	N/A	N/A	24194598	JASPAR	mm10	-1	chr4	120243089	120243102
OREG1010385	Mus musculus	N/A	TRANSCRIPTION FACTOR BINDING SITE	N/A	N/A	N/A	Rfx1	N/A	N/A	N/A	24194598	JASPAR	mm8	-1	chr4	119740724	119740737
OREG1010385	Mus musculus	N/A	TRANSCRIPTION FACTOR BINDING SITE	N/A	N/A	N/A	Rfx1	N/A	N/A	N/A	24194598	JASPAR	mm9	-1	chr4	119915694	119915707
OREG1010386	Mus musculus	N/A	TRANSCRIPTION FACTOR BINDING SITE	N/A	N/A	N/A	Rfx1	N/A	N/A	N/A	24194598	JASPAR	mm10	-1	chr7	19176608	19176621
OREG1010386	Mus musculus	N/A	TRANSCRIPTION FACTOR BINDING SITE	N/A	N/A	N/A	Rfx1	N/A	N/A	N/A	24194598	JASPAR	mm8	-1	chr7	18335130	18335143
OREG1010386	Mus musculus	N/A	TRANSCRIPTION FACTOR BINDING SITE	N/A	N/A	N/A	Rfx1	N/A	N/A	N/A	24194598	JASPAR	mm9	-1	chr7	19761957	19761970
OREG1010387	Mus musculus	N/A	TRANSCRIPTION FACTOR BINDING SITE	N/A	N/A	N/A	Rfx1	N/A	N/A	N/A	24194598	JASPAR	mm10	1	chr7	29317788	29317801
OREG1010387	Mus musculus	N/A	TRANSCRIPTION FACTOR BINDING SITE	N/A	N/A	N/A	Rfx1	N/A	N/A	N/A	24194598	JASPAR	mm8	1	chr7	29026548	29026561
OREG1010387	Mus musculus	N/A	TRANSCRIPTION FACTOR BINDING SITE	N/A	N/A	N/A	Rfx1	N/A	N/A	N/A	24194598	JASPAR	mm9	1	chr7	30102807	30102820
OREG1010388	Mus musculus	N/A	TRANSCRIPTION FACTOR BINDING SITE	N/A	N/A	N/A	Rfx1	N/A	N/A	N/A	24194598	JASPAR	mm10	1	chr7	44464659	44464672
OREG1010388	Mus musculus	N/A	TRANSCRIPTION FACTOR BINDING SITE	N/A	N/A	N/A	Rfx1	N/A	N/A	N/A	24194598	JASPAR	mm8	1	chr7	44332701	44332714
OREG1010388	Mus musculus	N/A	TRANSCRIPTION FACTOR BINDING SITE	N/A	N/A	N/A	Rfx1	N/A	N/A	N/A	24194598	JASPAR	mm9	1	chr7	51720029	51720042
OREG1010389	Mus musculus	N/A	TRANSCRIPTION FACTOR BINDING SITE	N/A	N/A	N/A	Rfx1	N/A	N/A	N/A	24194598	JASPAR	mm10	-1	chr7	99141545	99141558
OREG1010389	Mus musculus	N/A	TRANSCRIPTION FACTOR BINDING SITE	N/A	N/A	N/A	Rfx1	N/A	N/A	N/A	24194598	JASPAR	mm8	-1	chr7	99016737	99016750
OREG1010389	Mus musculus	N/A	TRANSCRIPTION FACTOR BINDING SITE	N/A	N/A	N/A	Rfx1	N/A	N/A	N/A	24194598	JASPAR	mm9	-1	chr7	106290055	106290068
OREG1010390	Mus musculus	N/A	TRANSCRIPTION FACTOR BINDING SITE	N/A	N/A	N/A	Rfx1	N/A	N/A	N/A	24194598	JASPAR	mm10	1	chr7	108950429	108950442
OREG1010390	Mus musculus	N/A	TRANSCRIPTION FACTOR BINDING SITE	N/A	N/A	N/A	Rfx1	N/A	N/A	N/A	24194598	JASPAR	mm8	1	chr7	108741606	108741619
OREG1010390	Mus musculus	N/A	TRANSCRIPTION FACTOR BINDING SITE	N/A	N/A	N/A	Rfx1	N/A	N/A	N/A	24194598	JASPAR	mm9	1	chr7	116093943	116093956
OREG1010391	Mus musculus	N/A	TRANSCRIPTION FACTOR BINDING SITE	N/A	N/A	N/A	Rfx1	N/A	N/A	N/A	24194598	JASPAR	mm10	1	chr6	90810275	90810288
OREG1010391	Mus musculus	N/A	TRANSCRIPTION FACTOR BINDING SITE	N/A	N/A	N/A	Rfx1	N/A	N/A	N/A	24194598	JASPAR	mm8	1	chr6	90775779	90775792
OREG1010391	Mus musculus	N/A	TRANSCRIPTION FACTOR BINDING SITE	N/A	N/A	N/A	Rfx1	N/A	N/A	N/A	24194598	JASPAR	mm9	1	chr6	90760269	90760282
OREG1010392	Mus musculus	N/A	TRANSCRIPTION FACTOR BINDING SITE	N/A	N/A	N/A	Rfx1	N/A	N/A	N/A	24194598	JASPAR	mm10	-1	chr9	82829999	82830012
OREG1010392	Mus musculus	N/A	TRANSCRIPTION FACTOR BINDING SITE	N/A	N/A	N/A	Rfx1	N/A	N/A	N/A	24194598	JASPAR	mm8	-1	chr9	82626717	82626730
OREG1010392	Mus musculus	N/A	TRANSCRIPTION FACTOR BINDING SITE	N/A	N/A	N/A	Rfx1	N/A	N/A	N/A	24194598	JASPAR	mm9	-1	chr9	82723606	82723619
OREG1010393	Mus musculus	N/A	TRANSCRIPTION FACTOR BINDING SITE	N/A	N/A	N/A	Rfx1	N/A	N/A	N/A	24194598	JASPAR	mm10	-1	chr9	100685951	100685964
OREG1010393	Mus musculus	N/A	TRANSCRIPTION FACTOR BINDING SITE	N/A	N/A	N/A	Rfx1	N/A	N/A	N/A	24194598	JASPAR	mm8	-1	chr9	100495303	100495316
OREG1010393	Mus musculus	N/A	TRANSCRIPTION FACTOR BINDING SITE	N/A	N/A	N/A	Rfx1	N/A	N/A	N/A	24194598	JASPAR	mm9	-1	chr9	100586370	100586383
OREG1010394	Mus musculus	N/A	TRANSCRIPTION FACTOR BINDING SITE	N/A	N/A	N/A	Rfx1	N/A	N/A	N/A	24194598	JASPAR	mm10	1	chr8	22805470	22805483
OREG1010394	Mus musculus	N/A	TRANSCRIPTION FACTOR BINDING SITE	N/A	N/A	N/A	Rfx1	N/A	N/A	N/A	24194598	JASPAR	mm8	1	chr8	24271015	24271028
OREG1010394	Mus musculus	N/A	TRANSCRIPTION FACTOR BINDING SITE	N/A	N/A	N/A	Rfx1	N/A	N/A	N/A	24194598	JASPAR	mm9	1	chr8	23915942	23915955
OREG1010395	Mus musculus	N/A	TRANSCRIPTION FACTOR BINDING SITE	N/A	N/A	N/A	Rfx1	N/A	N/A	N/A	24194598	JASPAR	mm10	1	chr8	84197725	84197738
OREG1010395	Mus musculus	N/A	TRANSCRIPTION FACTOR BINDING SITE	N/A	N/A	N/A	Rfx1	N/A	N/A	N/A	24194598	JASPAR	mm8	1	chr8	87087830	87087843
OREG1010395	Mus musculus	N/A	TRANSCRIPTION FACTOR BINDING SITE	N/A	N/A	N/A	Rfx1	N/A	N/A	N/A	24194598	JASPAR	mm9	1	chr8	86721624	86721637
OREG1010396	Mus musculus	N/A	TRANSCRIPTION FACTOR BINDING SITE	N/A	N/A	N/A	Rfx1	N/A	N/A	N/A	24194598	JASPAR	mm10	1	chr8	124099502	124099515
OREG1010396	Mus musculus	N/A	TRANSCRIPTION FACTOR BINDING SITE	N/A	N/A	N/A	Rfx1	N/A	N/A	N/A	24194598	JASPAR	mm8	1	chr8	126985592	126985605
OREG1010396	Mus musculus	N/A	TRANSCRIPTION FACTOR BINDING SITE	N/A	N/A	N/A	Rfx1	N/A	N/A	N/A	24194598	JASPAR	mm9	1	chr8	126623402	126623415
OREG1010397	Mus musculus	N/A	TRANSCRIPTION FACTOR BINDING SITE	N/A	N/A	N/A	Rfx1	N/A	N/A	N/A	24194598	JASPAR	mm10	1	chrX	101993949	101993962
OREG1010397	Mus musculus	N/A	TRANSCRIPTION FACTOR BINDING SITE	N/A	N/A	N/A	Rfx1	N/A	N/A	N/A	24194598	JASPAR	mm8	1	chrX	98196668	98196681
OREG1010397	Mus musculus	N/A	TRANSCRIPTION FACTOR BINDING SITE	N/A	N/A	N/A	Rfx1	N/A	N/A	N/A	24194598	JASPAR	mm9	1	chrX	99189288	99189301
OREG1010398	Mus musculus	N/A	TRANSCRIPTION FACTOR BINDING SITE	N/A	N/A	N/A	Rfx1	N/A	N/A	N/A	24194598	JASPAR	mm10	1	chr11	69557780	69557793
OREG1010398	Mus musculus	N/A	TRANSCRIPTION FACTOR BINDING SITE	N/A	N/A	N/A	Rfx1	N/A	N/A	N/A	24194598	JASPAR	mm8	1	chr11	69373975	69373988
OREG1010398	Mus musculus	N/A	TRANSCRIPTION FACTOR BINDING SITE	N/A	N/A	N/A	Rfx1	N/A	N/A	N/A	24194598	JASPAR	mm9	1	chr11	69371282	69371295
OREG1010399	Mus musculus	N/A	TRANSCRIPTION FACTOR BINDING SITE	N/A	N/A	N/A	Rfx1	N/A	N/A	N/A	24194598	JASPAR	mm10	-1	chr11	69557803	69557816
OREG1010399	Mus musculus	N/A	TRANSCRIPTION FACTOR BINDING SITE	N/A	N/A	N/A	Rfx1	N/A	N/A	N/A	24194598	JASPAR	mm8	-1	chr11	69373998	69374011
OREG1010399	Mus musculus	N/A	TRANSCRIPTION FACTOR BINDING SITE	N/A	N/A	N/A	Rfx1	N/A	N/A	N/A	24194598	JASPAR	mm9	-1	chr11	69371305	69371318
OREG1010400	Mus musculus	N/A	TRANSCRIPTION FACTOR BINDING SITE	N/A	N/A	N/A	Rfx1	N/A	N/A	N/A	24194598	JASPAR	mm10	1	chr11	119300367	119300380
OREG1010400	Mus musculus	N/A	TRANSCRIPTION FACTOR BINDING SITE	N/A	N/A	N/A	Rfx1	N/A	N/A	N/A	24194598	JASPAR	mm8	1	chr11	119116457	119116470
OREG1010400	Mus musculus	N/A	TRANSCRIPTION FACTOR BINDING SITE	N/A	N/A	N/A	Rfx1	N/A	N/A	N/A	24194598	JASPAR	mm9	1	chr11	119161681	119161694
OREG1010401	Mus musculus	N/A	TRANSCRIPTION FACTOR BINDING SITE	N/A	N/A	N/A	Rfx1	N/A	N/A	N/A	24194598	JASPAR	mm10	-1	chr10	69465718	69465731
OREG1010401	Mus musculus	N/A	TRANSCRIPTION FACTOR BINDING SITE	N/A	N/A	N/A	Rfx1	N/A	N/A	N/A	24194598	JASPAR	mm8	-1	chr10	68861075	68861088
OREG1010401	Mus musculus	N/A	TRANSCRIPTION FACTOR BINDING SITE	N/A	N/A	N/A	Rfx1	N/A	N/A	N/A	24194598	JASPAR	mm9	-1	chr10	68928466	68928479
OREG1010402	Mus musculus	N/A	TRANSCRIPTION FACTOR BINDING SITE	N/A	N/A	N/A	Rfx1	N/A	N/A	N/A	24194598	JASPAR	mm10	1	chr10	69465749	69465762
OREG1010402	Mus musculus	N/A	TRANSCRIPTION FACTOR BINDING SITE	N/A	N/A	N/A	Rfx1	N/A	N/A	N/A	24194598	JASPAR	mm8	1	chr10	68861106	68861119
OREG1010402	Mus musculus	N/A	TRANSCRIPTION FACTOR BINDING SITE	N/A	N/A	N/A	Rfx1	N/A	N/A	N/A	24194598	JASPAR	mm9	1	chr10	68928497	68928510
OREG1010403	Mus musculus	N/A	TRANSCRIPTION FACTOR BINDING SITE	N/A	N/A	N/A	Rfx1	N/A	N/A	N/A	24194598	JASPAR	mm10	-1	chr10	81385768	81385781
OREG1010403	Mus musculus	N/A	TRANSCRIPTION FACTOR BINDING SITE	N/A	N/A	N/A	Rfx1	N/A	N/A	N/A	24194598	JASPAR	mm8	-1	chr10	80788897	80788910
OREG1010403	Mus musculus	N/A	TRANSCRIPTION FACTOR BINDING SITE	N/A	N/A	N/A	Rfx1	N/A	N/A	N/A	24194598	JASPAR	mm9	-1	chr10	80848513	80848526
OREG1010404	Mus musculus	N/A	TRANSCRIPTION FACTOR BINDING SITE	N/A	N/A	N/A	Rfx1	N/A	N/A	N/A	24194598	JASPAR	mm10	1	chr10	127286838	127286851
OREG1010404	Mus musculus	N/A	TRANSCRIPTION FACTOR BINDING SITE	N/A	N/A	N/A	Rfx1	N/A	N/A	N/A	24194598	JASPAR	mm8	1	chr10	126689787	126689800
OREG1010404	Mus musculus	N/A	TRANSCRIPTION FACTOR BINDING SITE	N/A	N/A	N/A	Rfx1	N/A	N/A	N/A	24194598	JASPAR	mm9	1	chr10	126723894	126723907
OREG1010405	Mus musculus	N/A	TRANSCRIPTION FACTOR BINDING SITE	N/A	N/A	N/A	Rfx1	N/A	N/A	N/A	24194598	JASPAR	mm10	-1	chr13	110063268	110063281
OREG1010405	Mus musculus	N/A	TRANSCRIPTION FACTOR BINDING SITE	N/A	N/A	N/A	Rfx1	N/A	N/A	N/A	24194598	JASPAR	mm8	-1	chr13	111184146	111184159
OREG1010405	Mus musculus	N/A	TRANSCRIPTION FACTOR BINDING SITE	N/A	N/A	N/A	Rfx1	N/A	N/A	N/A	24194598	JASPAR	mm9	-1	chr13	110853476	110853489
OREG1010406	Mus musculus	N/A	TRANSCRIPTION FACTOR BINDING SITE	N/A	N/A	N/A	Rfx1	N/A	N/A	N/A	24194598	JASPAR	mm10	1	chr12	29872563	29872576
OREG1010406	Mus musculus	N/A	TRANSCRIPTION FACTOR BINDING SITE	N/A	N/A	N/A	Rfx1	N/A	N/A	N/A	24194598	JASPAR	mm8	1	chr12	30458615	30458628
OREG1010406	Mus musculus	N/A	TRANSCRIPTION FACTOR BINDING SITE	N/A	N/A	N/A	Rfx1	N/A	N/A	N/A	24194598	JASPAR	mm9	1	chr12	30557428	30557441
OREG1010407	Mus musculus	N/A	TRANSCRIPTION FACTOR BINDING SITE	N/A	N/A	N/A	Rfx1	N/A	N/A	N/A	24194598	JASPAR	mm10	1	chr15	78670590	78670603
OREG1010407	Mus musculus	N/A	TRANSCRIPTION FACTOR BINDING SITE	N/A	N/A	N/A	Rfx1	N/A	N/A	N/A	24194598	JASPAR	mm8	1	chr15	78497845	78497858
OREG1010407	Mus musculus	N/A	TRANSCRIPTION FACTOR BINDING SITE	N/A	N/A	N/A	Rfx1	N/A	N/A	N/A	24194598	JASPAR	mm9	1	chr15	78501020	78501033
OREG1010408	Mus musculus	N/A	TRANSCRIPTION FACTOR BINDING SITE	N/A	N/A	N/A	Rfx1	N/A	N/A	N/A	24194598	JASPAR	mm10	1	chr15	97606724	97606737
OREG1010408	Mus musculus	N/A	TRANSCRIPTION FACTOR BINDING SITE	N/A	N/A	N/A	Rfx1	N/A	N/A	N/A	24194598	JASPAR	mm8	1	chr15	97434758	97434771
OREG1010408	Mus musculus	N/A	TRANSCRIPTION FACTOR BINDING SITE	N/A	N/A	N/A	Rfx1	N/A	N/A	N/A	24194598	JASPAR	mm9	1	chr15	97437155	97437168
OREG1010409	Mus musculus	N/A	TRANSCRIPTION FACTOR BINDING SITE	N/A	N/A	N/A	Rfx1	N/A	N/A	N/A	24194598	JASPAR	mm10	-1	chr14	25550386	25550399
OREG1010409	Mus musculus	N/A	TRANSCRIPTION FACTOR BINDING SITE	N/A	N/A	N/A	Rfx1	N/A	N/A	N/A	24194598	JASPAR	mm8	-1	chr14	24383570	24383583
OREG1010409	Mus musculus	N/A	TRANSCRIPTION FACTOR BINDING SITE	N/A	N/A	N/A	Rfx1	N/A	N/A	N/A	24194598	JASPAR	mm9	-1	chr14	26369872	26369885
OREG1010410	Mus musculus	N/A	TRANSCRIPTION FACTOR BINDING SITE	N/A	N/A	N/A	Rfx1	N/A	N/A	N/A	24194598	JASPAR	mm10	1	chr14	124669900	124669913
OREG1010410	Mus musculus	N/A	TRANSCRIPTION FACTOR BINDING SITE	N/A	N/A	N/A	Rfx1	N/A	N/A	N/A	24194598	JASPAR	mm8	1	chr14	123853128	123853141
OREG1010410	Mus musculus	N/A	TRANSCRIPTION FACTOR BINDING SITE	N/A	N/A	N/A	Rfx1	N/A	N/A	N/A	24194598	JASPAR	mm9	1	chr14	125069122	125069135
OREG1010411	Mus musculus	N/A	TRANSCRIPTION FACTOR BINDING SITE	N/A	N/A	N/A	Rfx1	N/A	N/A	N/A	24194598	JASPAR	mm10	1	chr17	23568573	23568586
OREG1010411	Mus musculus	N/A	TRANSCRIPTION FACTOR BINDING SITE	N/A	N/A	N/A	Rfx1	N/A	N/A	N/A	24194598	JASPAR	mm8	1	chr17	23296195	23296208
OREG1010411	Mus musculus	N/A	TRANSCRIPTION FACTOR BINDING SITE	N/A	N/A	N/A	Rfx1	N/A	N/A	N/A	24194598	JASPAR	mm9	1	chr17	23705540	23705553
OREG1010412	Mus musculus	N/A	TRANSCRIPTION FACTOR BINDING SITE	N/A	N/A	N/A	Rfx1	N/A	N/A	N/A	24194598	JASPAR	mm10	1	chr17	31817386	31817399
OREG1010412	Mus musculus	N/A	TRANSCRIPTION FACTOR BINDING SITE	N/A	N/A	N/A	Rfx1	N/A	N/A	N/A	24194598	JASPAR	mm8	1	chr17	31546096	31546109
OREG1010412	Mus musculus	N/A	TRANSCRIPTION FACTOR BINDING SITE	N/A	N/A	N/A	Rfx1	N/A	N/A	N/A	24194598	JASPAR	mm9	1	chr17	31954331	31954344
OREG1010413	Mus musculus	N/A	TRANSCRIPTION FACTOR BINDING SITE	N/A	N/A	N/A	Rfx1	N/A	N/A	N/A	24194598	JASPAR	mm10	1	chr17	35979571	35979584
OREG1010413	Mus musculus	N/A	TRANSCRIPTION FACTOR BINDING SITE	N/A	N/A	N/A	Rfx1	N/A	N/A	N/A	24194598	JASPAR	mm8	1	chr17	35587624	35587637
OREG1010413	Mus musculus	N/A	TRANSCRIPTION FACTOR BINDING SITE	N/A	N/A	N/A	Rfx1	N/A	N/A	N/A	24194598	JASPAR	mm9	1	chr17	36116516	36116529
OREG1010414	Mus musculus	N/A	TRANSCRIPTION FACTOR BINDING SITE	N/A	N/A	N/A	Rfx1	N/A	N/A	N/A	24194598	JASPAR	mm10	1	chr17	57011585	57011598
OREG1010414	Mus musculus	N/A	TRANSCRIPTION FACTOR BINDING SITE	N/A	N/A	N/A	Rfx1	N/A	N/A	N/A	24194598	JASPAR	mm8	1	chr17	56696714	56696727
OREG1010414	Mus musculus	N/A	TRANSCRIPTION FACTOR BINDING SITE	N/A	N/A	N/A	Rfx1	N/A	N/A	N/A	24194598	JASPAR	mm9	1	chr17	57151008	57151021
OREG1010415	Mus musculus	N/A	TRANSCRIPTION FACTOR BINDING SITE	N/A	N/A	N/A	Rfx1	N/A	N/A	N/A	24194598	JASPAR	mm10	1	chr17	84626453	84626466
OREG1010415	Mus musculus	N/A	TRANSCRIPTION FACTOR BINDING SITE	N/A	N/A	N/A	Rfx1	N/A	N/A	N/A	24194598	JASPAR	mm8	1	chr17	84534779	84534792
OREG1010415	Mus musculus	N/A	TRANSCRIPTION FACTOR BINDING SITE	N/A	N/A	N/A	Rfx1	N/A	N/A	N/A	24194598	JASPAR	mm9	1	chr17	85025793	85025806
OREG1010416	Mus musculus	N/A	TRANSCRIPTION FACTOR BINDING SITE	N/A	N/A	N/A	Rfx1	N/A	N/A	N/A	24194598	JASPAR	mm10	1	chr16	31897586	31897599
OREG1010416	Mus musculus	N/A	TRANSCRIPTION FACTOR BINDING SITE	N/A	N/A	N/A	Rfx1	N/A	N/A	N/A	24194598	JASPAR	mm8	1	chr16	31817333	31817346
OREG1010416	Mus musculus	N/A	TRANSCRIPTION FACTOR BINDING SITE	N/A	N/A	N/A	Rfx1	N/A	N/A	N/A	24194598	JASPAR	mm9	1	chr16	31897672	31897685
OREG1010417	Mus musculus	N/A	TRANSCRIPTION FACTOR BINDING SITE	N/A	N/A	N/A	Rfx1	N/A	N/A	N/A	24194598	JASPAR	mm10	-1	chr16	44394772	44394785
OREG1010417	Mus musculus	N/A	TRANSCRIPTION FACTOR BINDING SITE	N/A	N/A	N/A	Rfx1	N/A	N/A	N/A	24194598	JASPAR	mm8	-1	chr16	44314104	44314117
OREG1010417	Mus musculus	N/A	TRANSCRIPTION FACTOR BINDING SITE	N/A	N/A	N/A	Rfx1	N/A	N/A	N/A	24194598	JASPAR	mm9	-1	chr16	44394885	44394898
OREG1010418	Mus musculus	N/A	TRANSCRIPTION FACTOR BINDING SITE	N/A	N/A	N/A	Rfx1	N/A	N/A	N/A	24194598	JASPAR	mm10	1	chr18	24112676	24112689
OREG1010418	Mus musculus	N/A	TRANSCRIPTION FACTOR BINDING SITE	N/A	N/A	N/A	Rfx1	N/A	N/A	N/A	24194598	JASPAR	mm8	1	chr18	24255686	24255699
OREG1010418	Mus musculus	N/A	TRANSCRIPTION FACTOR BINDING SITE	N/A	N/A	N/A	Rfx1	N/A	N/A	N/A	24194598	JASPAR	mm9	1	chr18	24271177	24271190
OREG1010419	Mus musculus	N/A	TRANSCRIPTION FACTOR BINDING SITE	N/A	N/A	N/A	Rfx1	N/A	N/A	N/A	24194598	JASPAR	mm10	1	chr18	35265740	35265753
OREG1010419	Mus musculus	N/A	TRANSCRIPTION FACTOR BINDING SITE	N/A	N/A	N/A	Rfx1	N/A	N/A	N/A	24194598	JASPAR	mm8	1	chr18	35391714	35391727
OREG1010419	Mus musculus	N/A	TRANSCRIPTION FACTOR BINDING SITE	N/A	N/A	N/A	Rfx1	N/A	N/A	N/A	24194598	JASPAR	mm9	1	chr18	35425394	35425407
OREG1010420	Mus musculus	N/A	TRANSCRIPTION FACTOR BINDING SITE	N/A	N/A	N/A	Rfx1	N/A	N/A	N/A	24194598	JASPAR	mm10	1	chr18	38085112	38085125
OREG1010420	Mus musculus	N/A	TRANSCRIPTION FACTOR BINDING SITE	N/A	N/A	N/A	Rfx1	N/A	N/A	N/A	24194598	JASPAR	mm8	1	chr18	38211086	38211099
OREG1010420	Mus musculus	N/A	TRANSCRIPTION FACTOR BINDING SITE	N/A	N/A	N/A	Rfx1	N/A	N/A	N/A	24194598	JASPAR	mm9	1	chr18	38244766	38244779
OREG1010421	Mus musculus	N/A	TRANSCRIPTION FACTOR BINDING SITE	N/A	N/A	N/A	Rfx1	N/A	N/A	N/A	24194598	JASPAR	mm10	-1	chr18	38381486	38381499
OREG1010421	Mus musculus	N/A	TRANSCRIPTION FACTOR BINDING SITE	N/A	N/A	N/A	Rfx1	N/A	N/A	N/A	24194598	JASPAR	mm8	-1	chr18	38507460	38507473
OREG1010421	Mus musculus	N/A	TRANSCRIPTION FACTOR BINDING SITE	N/A	N/A	N/A	Rfx1	N/A	N/A	N/A	24194598	JASPAR	mm9	-1	chr18	38541140	38541153
OREG1010422	Mus musculus	N/A	TRANSCRIPTION FACTOR BINDING SITE	N/A	N/A	N/A	Rfx1	N/A	N/A	N/A	24194598	JASPAR	mm10	-1	chr18	61737398	61737411
OREG1010422	Mus musculus	N/A	TRANSCRIPTION FACTOR BINDING SITE	N/A	N/A	N/A	Rfx1	N/A	N/A	N/A	24194598	JASPAR	mm8	-1	chr18	61862767	61862780
OREG1010422	Mus musculus	N/A	TRANSCRIPTION FACTOR BINDING SITE	N/A	N/A	N/A	Rfx1	N/A	N/A	N/A	24194598	JASPAR	mm9	-1	chr18	61897052	61897065
OREG1010423	Mus musculus	N/A	TRANSCRIPTION FACTOR BINDING SITE	N/A	N/A	N/A	Rfx1	N/A	N/A	N/A	24194598	JASPAR	mm10	1	chr2	145934776	145934789
OREG1010423	Mus musculus	N/A	TRANSCRIPTION FACTOR BINDING SITE	N/A	N/A	N/A	Rfx1	N/A	N/A	N/A	24194598	JASPAR	mm8	1	chr2	145626217	145626230
OREG1010423	Mus musculus	N/A	TRANSCRIPTION FACTOR BINDING SITE	N/A	N/A	N/A	Rfx1	N/A	N/A	N/A	24194598	JASPAR	mm9	1	chr2	145760512	145760525
OREG1010424	Mus musculus	N/A	TRANSCRIPTION FACTOR BINDING SITE	N/A	N/A	N/A	Rfx1	N/A	N/A	N/A	24194598	JASPAR	mm10	-1	chr11	59336473	59336486
OREG1010424	Mus musculus	N/A	TRANSCRIPTION FACTOR BINDING SITE	N/A	N/A	N/A	Rfx1	N/A	N/A	N/A	24194598	JASPAR	mm8	-1	chr11	59152668	59152681
OREG1010424	Mus musculus	N/A	TRANSCRIPTION FACTOR BINDING SITE	N/A	N/A	N/A	Rfx1	N/A	N/A	N/A	24194598	JASPAR	mm9	-1	chr11	59149975	59149988
OREG1010425	Mus musculus	N/A	TRANSCRIPTION FACTOR BINDING SITE	N/A	N/A	N/A	Rfx1	N/A	N/A	N/A	24194598	JASPAR	mm10	1	chr11	80484441	80484454
OREG1010425	Mus musculus	N/A	TRANSCRIPTION FACTOR BINDING SITE	N/A	N/A	N/A	Rfx1	N/A	N/A	N/A	24194598	JASPAR	mm8	1	chr11	80300636	80300649
OREG1010425	Mus musculus	N/A	TRANSCRIPTION FACTOR BINDING SITE	N/A	N/A	N/A	Rfx1	N/A	N/A	N/A	24194598	JASPAR	mm9	1	chr11	80297943	80297956
OREG1010426	Mus musculus	N/A	TRANSCRIPTION FACTOR BINDING SITE	N/A	N/A	N/A	Rfx1	N/A	N/A	N/A	24194598	JASPAR	mm10	1	chr11	105456721	105456734
OREG1010426	Mus musculus	N/A	TRANSCRIPTION FACTOR BINDING SITE	N/A	N/A	N/A	Rfx1	N/A	N/A	N/A	24194598	JASPAR	mm8	1	chr11	105272811	105272824
OREG1010426	Mus musculus	N/A	TRANSCRIPTION FACTOR BINDING SITE	N/A	N/A	N/A	Rfx1	N/A	N/A	N/A	24194598	JASPAR	mm9	1	chr11	105318035	105318048
OREG1010427	Mus musculus	N/A	TRANSCRIPTION FACTOR BINDING SITE	N/A	N/A	N/A	Rfx1	N/A	N/A	N/A	24194598	JASPAR	mm10	1	chr1	166280835	166280848
OREG1010427	Mus musculus	N/A	TRANSCRIPTION FACTOR BINDING SITE	N/A	N/A	N/A	Rfx1	N/A	N/A	N/A	24194598	JASPAR	mm8	1	chr1	168117510	168117523
OREG1010427	Mus musculus	N/A	TRANSCRIPTION FACTOR BINDING SITE	N/A	N/A	N/A	Rfx1	N/A	N/A	N/A	24194598	JASPAR	mm9	1	chr1	168210966	168210979
OREG1010428	Mus musculus	N/A	TRANSCRIPTION FACTOR BINDING SITE	N/A	N/A	N/A	Rfx1	N/A	N/A	N/A	24194598	JASPAR	mm10	-1	chr2	18800066	18800079
OREG1010428	Mus musculus	N/A	TRANSCRIPTION FACTOR BINDING SITE	N/A	N/A	N/A	Rfx1	N/A	N/A	N/A	24194598	JASPAR	mm8	-1	chr2	18717820	18717833
OREG1010428	Mus musculus	N/A	TRANSCRIPTION FACTOR BINDING SITE	N/A	N/A	N/A	Rfx1	N/A	N/A	N/A	24194598	JASPAR	mm9	-1	chr2	18721693	18721706
OREG1010429	Mus musculus	N/A	TRANSCRIPTION FACTOR BINDING SITE	N/A	N/A	N/A	Rfx1	N/A	N/A	N/A	24194598	JASPAR	mm10	1	chr2	30796690	30796703
OREG1010429	Mus musculus	N/A	TRANSCRIPTION FACTOR BINDING SITE	N/A	N/A	N/A	Rfx1	N/A	N/A	N/A	24194598	JASPAR	mm8	1	chr2	30618699	30618712
OREG1010429	Mus musculus	N/A	TRANSCRIPTION FACTOR BINDING SITE	N/A	N/A	N/A	Rfx1	N/A	N/A	N/A	24194598	JASPAR	mm9	1	chr2	30652210	30652223
OREG1010430	Mus musculus	N/A	TRANSCRIPTION FACTOR BINDING SITE	N/A	N/A	N/A	Rfx1	N/A	N/A	N/A	24194598	JASPAR	mm10	1	chr2	33754018	33754031
OREG1010430	Mus musculus	N/A	TRANSCRIPTION FACTOR BINDING SITE	N/A	N/A	N/A	Rfx1	N/A	N/A	N/A	24194598	JASPAR	mm8	1	chr2	33576027	33576040
OREG1010430	Mus musculus	N/A	TRANSCRIPTION FACTOR BINDING SITE	N/A	N/A	N/A	Rfx1	N/A	N/A	N/A	24194598	JASPAR	mm9	1	chr2	33609538	33609551
OREG1010431	Mus musculus	N/A	TRANSCRIPTION FACTOR BINDING SITE	N/A	N/A	N/A	Rfx1	N/A	N/A	N/A	24194598	JASPAR	mm10	1	chr2	70509428	70509441
OREG1010431	Mus musculus	N/A	TRANSCRIPTION FACTOR BINDING SITE	N/A	N/A	N/A	Rfx1	N/A	N/A	N/A	24194598	JASPAR	mm8	1	chr2	70310267	70310280
OREG1010431	Mus musculus	N/A	TRANSCRIPTION FACTOR BINDING SITE	N/A	N/A	N/A	Rfx1	N/A	N/A	N/A	24194598	JASPAR	mm9	1	chr2	70347485	70347498
OREG1010432	Mus musculus	N/A	TRANSCRIPTION FACTOR BINDING SITE	N/A	N/A	N/A	Rfx1	N/A	N/A	N/A	24194598	JASPAR	mm10	-1	chr2	121289629	121289642
OREG1010432	Mus musculus	N/A	TRANSCRIPTION FACTOR BINDING SITE	N/A	N/A	N/A	Rfx1	N/A	N/A	N/A	24194598	JASPAR	mm8	-1	chr2	120981070	120981083
OREG1010432	Mus musculus	N/A	TRANSCRIPTION FACTOR BINDING SITE	N/A	N/A	N/A	Rfx1	N/A	N/A	N/A	24194598	JASPAR	mm9	-1	chr2	121115365	121115378
OREG1010433	Mus musculus	N/A	TRANSCRIPTION FACTOR BINDING SITE	N/A	N/A	N/A	Rfx1	N/A	N/A	N/A	24194598	JASPAR	mm10	-1	chr2	121289671	121289684
OREG1010433	Mus musculus	N/A	TRANSCRIPTION FACTOR BINDING SITE	N/A	N/A	N/A	Rfx1	N/A	N/A	N/A	24194598	JASPAR	mm8	-1	chr2	120981112	120981125
OREG1010433	Mus musculus	N/A	TRANSCRIPTION FACTOR BINDING SITE	N/A	N/A	N/A	Rfx1	N/A	N/A	N/A	24194598	JASPAR	mm9	-1	chr2	121115407	121115420
OREG1010434	Mus musculus	N/A	TRANSCRIPTION FACTOR BINDING SITE	N/A	N/A	N/A	Rfx1	N/A	N/A	N/A	24194598	JASPAR	mm10	1	chr2	164745924	164745937
OREG1010434	Mus musculus	N/A	TRANSCRIPTION FACTOR BINDING SITE	N/A	N/A	N/A	Rfx1	N/A	N/A	N/A	24194598	JASPAR	mm8	1	chr2	164437129	164437142
OREG1010434	Mus musculus	N/A	TRANSCRIPTION FACTOR BINDING SITE	N/A	N/A	N/A	Rfx1	N/A	N/A	N/A	24194598	JASPAR	mm9	1	chr2	164571424	164571437
OREG1010435	Mus musculus	N/A	TRANSCRIPTION FACTOR BINDING SITE	N/A	N/A	N/A	Rfx1	N/A	N/A	N/A	24194598	JASPAR	mm10	1	chr2	181219987	181220000
OREG1010435	Mus musculus	N/A	TRANSCRIPTION FACTOR BINDING SITE	N/A	N/A	N/A	Rfx1	N/A	N/A	N/A	24194598	JASPAR	mm8	1	chr2	181149394	181149407
OREG1010435	Mus musculus	N/A	TRANSCRIPTION FACTOR BINDING SITE	N/A	N/A	N/A	Rfx1	N/A	N/A	N/A	24194598	JASPAR	mm9	1	chr2	180954692	180954705
OREG1010436	Mus musculus	N/A	TRANSCRIPTION FACTOR BINDING SITE	N/A	N/A	N/A	Rfx1	N/A	N/A	N/A	24194598	JASPAR	mm10	-1	chr5	35609681	35609694
OREG1010436	Mus musculus	N/A	TRANSCRIPTION FACTOR BINDING SITE	N/A	N/A	N/A	Rfx1	N/A	N/A	N/A	24194598	JASPAR	mm8	-1	chr5	35926542	35926555
OREG1010436	Mus musculus	N/A	TRANSCRIPTION FACTOR BINDING SITE	N/A	N/A	N/A	Rfx1	N/A	N/A	N/A	24194598	JASPAR	mm9	-1	chr5	35952330	35952343
OREG1010437	Mus musculus	N/A	TRANSCRIPTION FACTOR BINDING SITE	N/A	N/A	N/A	Rfx1	N/A	N/A	N/A	24194598	JASPAR	mm10	-1	chr5	38039508	38039521
OREG1010437	Mus musculus	N/A	TRANSCRIPTION FACTOR BINDING SITE	N/A	N/A	N/A	Rfx1	N/A	N/A	N/A	24194598	JASPAR	mm8	-1	chr5	38327757	38327770
OREG1010437	Mus musculus	N/A	TRANSCRIPTION FACTOR BINDING SITE	N/A	N/A	N/A	Rfx1	N/A	N/A	N/A	24194598	JASPAR	mm9	-1	chr5	38430747	38430760
OREG1010438	Mus musculus	N/A	TRANSCRIPTION FACTOR BINDING SITE	N/A	N/A	N/A	Rfx1	N/A	N/A	N/A	24194598	JASPAR	mm10	1	chr5	77015964	77015977
OREG1010438	Mus musculus	N/A	TRANSCRIPTION FACTOR BINDING SITE	N/A	N/A	N/A	Rfx1	N/A	N/A	N/A	24194598	JASPAR	mm8	1	chr5	78090739	78090752
OREG1010438	Mus musculus	N/A	TRANSCRIPTION FACTOR BINDING SITE	N/A	N/A	N/A	Rfx1	N/A	N/A	N/A	24194598	JASPAR	mm9	1	chr5	77444989	77445002
OREG1010439	Mus musculus	N/A	TRANSCRIPTION FACTOR BINDING SITE	N/A	N/A	N/A	Rfx1	N/A	N/A	N/A	24194598	JASPAR	mm10	1	chr5	139932773	139932786
OREG1010439	Mus musculus	N/A	TRANSCRIPTION FACTOR BINDING SITE	N/A	N/A	N/A	Rfx1	N/A	N/A	N/A	24194598	JASPAR	mm8	1	chr5	140185247	140185260
OREG1010439	Mus musculus	N/A	TRANSCRIPTION FACTOR BINDING SITE	N/A	N/A	N/A	Rfx1	N/A	N/A	N/A	24194598	JASPAR	mm9	1	chr5	140408727	140408740
OREG1010440	Mus musculus	N/A	TRANSCRIPTION FACTOR BINDING SITE	N/A	N/A	N/A	Rfx1	N/A	N/A	N/A	24194598	JASPAR	mm10	1	chr4	106855958	106855971
OREG1010440	Mus musculus	N/A	TRANSCRIPTION FACTOR BINDING SITE	N/A	N/A	N/A	Rfx1	N/A	N/A	N/A	24194598	JASPAR	mm8	1	chr4	106353890	106353903
OREG1010440	Mus musculus	N/A	TRANSCRIPTION FACTOR BINDING SITE	N/A	N/A	N/A	Rfx1	N/A	N/A	N/A	24194598	JASPAR	mm9	1	chr4	106528563	106528576
OREG1010441	Mus musculus	N/A	TRANSCRIPTION FACTOR BINDING SITE	N/A	N/A	N/A	Rfx1	N/A	N/A	N/A	24194598	JASPAR	mm10	-1	chr4	138537397	138537410
OREG1010441	Mus musculus	N/A	TRANSCRIPTION FACTOR BINDING SITE	N/A	N/A	N/A	Rfx1	N/A	N/A	N/A	24194598	JASPAR	mm8	-1	chr4	137809473	137809486
OREG1010441	Mus musculus	N/A	TRANSCRIPTION FACTOR BINDING SITE	N/A	N/A	N/A	Rfx1	N/A	N/A	N/A	24194598	JASPAR	mm9	-1	chr4	138093312	138093325
OREG1010442	Mus musculus	N/A	TRANSCRIPTION FACTOR BINDING SITE	N/A	N/A	N/A	Rfx1	N/A	N/A	N/A	24194598	JASPAR	mm10	1	chr7	13054762	13054775
OREG1010442	Mus musculus	N/A	TRANSCRIPTION FACTOR BINDING SITE	N/A	N/A	N/A	Rfx1	N/A	N/A	N/A	24194598	JASPAR	mm8	1	chr7	11954941	11954954
OREG1010442	Mus musculus	N/A	TRANSCRIPTION FACTOR BINDING SITE	N/A	N/A	N/A	Rfx1	N/A	N/A	N/A	24194598	JASPAR	mm9	1	chr7	13640111	13640124
OREG1010443	Mus musculus	N/A	TRANSCRIPTION FACTOR BINDING SITE	N/A	N/A	N/A	Rfx1	N/A	N/A	N/A	24194598	JASPAR	mm10	-1	chr7	16959671	16959684
OREG1010443	Mus musculus	N/A	TRANSCRIPTION FACTOR BINDING SITE	N/A	N/A	N/A	Rfx1	N/A	N/A	N/A	24194598	JASPAR	mm8	-1	chr7	16118193	16118206
OREG1010443	Mus musculus	N/A	TRANSCRIPTION FACTOR BINDING SITE	N/A	N/A	N/A	Rfx1	N/A	N/A	N/A	24194598	JASPAR	mm9	-1	chr7	17545020	17545033
OREG1010444	Mus musculus	N/A	TRANSCRIPTION FACTOR BINDING SITE	N/A	N/A	N/A	Rfx1	N/A	N/A	N/A	24194598	JASPAR	mm10	1	chr7	79506416	79506429
OREG1010444	Mus musculus	N/A	TRANSCRIPTION FACTOR BINDING SITE	N/A	N/A	N/A	Rfx1	N/A	N/A	N/A	24194598	JASPAR	mm8	1	chr7	79379929	79379942
OREG1010444	Mus musculus	N/A	TRANSCRIPTION FACTOR BINDING SITE	N/A	N/A	N/A	Rfx1	N/A	N/A	N/A	24194598	JASPAR	mm9	1	chr7	86651302	86651315
OREG1010445	Mus musculus	N/A	TRANSCRIPTION FACTOR BINDING SITE	N/A	N/A	N/A	Rfx1	N/A	N/A	N/A	24194598	JASPAR	mm10	1	chr9	13919005	13919018
OREG1010445	Mus musculus	N/A	TRANSCRIPTION FACTOR BINDING SITE	N/A	N/A	N/A	Rfx1	N/A	N/A	N/A	24194598	JASPAR	mm8	1	chr9	13669402	13669415
OREG1010445	Mus musculus	N/A	TRANSCRIPTION FACTOR BINDING SITE	N/A	N/A	N/A	Rfx1	N/A	N/A	N/A	24194598	JASPAR	mm9	1	chr9	13723449	13723462
OREG1010446	Mus musculus	N/A	TRANSCRIPTION FACTOR BINDING SITE	N/A	N/A	N/A	Rfx1	N/A	N/A	N/A	24194598	JASPAR	mm10	-1	chr9	15627920	15627933
OREG1010446	Mus musculus	N/A	TRANSCRIPTION FACTOR BINDING SITE	N/A	N/A	N/A	Rfx1	N/A	N/A	N/A	24194598	JASPAR	mm8	-1	chr9	15378313	15378326
OREG1010446	Mus musculus	N/A	TRANSCRIPTION FACTOR BINDING SITE	N/A	N/A	N/A	Rfx1	N/A	N/A	N/A	24194598	JASPAR	mm9	-1	chr9	15432364	15432377
OREG1010447	Mus musculus	N/A	TRANSCRIPTION FACTOR BINDING SITE	N/A	N/A	N/A	Rfx1	N/A	N/A	N/A	24194598	JASPAR	mm10	1	chr8	83332608	83332621
OREG1010447	Mus musculus	N/A	TRANSCRIPTION FACTOR BINDING SITE	N/A	N/A	N/A	Rfx1	N/A	N/A	N/A	24194598	JASPAR	mm8	1	chr8	86222713	86222726
OREG1010447	Mus musculus	N/A	TRANSCRIPTION FACTOR BINDING SITE	N/A	N/A	N/A	Rfx1	N/A	N/A	N/A	24194598	JASPAR	mm9	1	chr8	85856507	85856520
OREG1010448	Mus musculus	N/A	TRANSCRIPTION FACTOR BINDING SITE	N/A	N/A	N/A	Rfx1	N/A	N/A	N/A	24194598	JASPAR	mm10	-1	chr8	105606838	105606851
OREG1010448	Mus musculus	N/A	TRANSCRIPTION FACTOR BINDING SITE	N/A	N/A	N/A	Rfx1	N/A	N/A	N/A	24194598	JASPAR	mm8	-1	chr8	108495967	108495980
OREG1010448	Mus musculus	N/A	TRANSCRIPTION FACTOR BINDING SITE	N/A	N/A	N/A	Rfx1	N/A	N/A	N/A	24194598	JASPAR	mm9	-1	chr8	108130738	108130751
OREG1010449	Mus musculus	N/A	TRANSCRIPTION FACTOR BINDING SITE	N/A	N/A	N/A	Rfx1	N/A	N/A	N/A	24194598	JASPAR	mm10	1	chr11	6606110	6606123
OREG1010449	Mus musculus	N/A	TRANSCRIPTION FACTOR BINDING SITE	N/A	N/A	N/A	Rfx1	N/A	N/A	N/A	24194598	JASPAR	mm8	1	chr11	6506113	6506126
OREG1010449	Mus musculus	N/A	TRANSCRIPTION FACTOR BINDING SITE	N/A	N/A	N/A	Rfx1	N/A	N/A	N/A	24194598	JASPAR	mm9	1	chr11	6506113	6506126
OREG1010450	Mus musculus	N/A	TRANSCRIPTION FACTOR BINDING SITE	N/A	N/A	N/A	Rfx1	N/A	N/A	N/A	24194598	JASPAR	mm10	1	chr11	6606132	6606145
OREG1010450	Mus musculus	N/A	TRANSCRIPTION FACTOR BINDING SITE	N/A	N/A	N/A	Rfx1	N/A	N/A	N/A	24194598	JASPAR	mm8	1	chr11	6506135	6506148
OREG1010450	Mus musculus	N/A	TRANSCRIPTION FACTOR BINDING SITE	N/A	N/A	N/A	Rfx1	N/A	N/A	N/A	24194598	JASPAR	mm9	1	chr11	6506135	6506148
OREG1010451	Mus musculus	N/A	TRANSCRIPTION FACTOR BINDING SITE	N/A	N/A	N/A	Rfx1	N/A	N/A	N/A	24194598	JASPAR	mm10	-1	chr11	117436915	117436928
OREG1010451	Mus musculus	N/A	TRANSCRIPTION FACTOR BINDING SITE	N/A	N/A	N/A	Rfx1	N/A	N/A	N/A	24194598	JASPAR	mm8	-1	chr11	117253005	117253018
OREG1010451	Mus musculus	N/A	TRANSCRIPTION FACTOR BINDING SITE	N/A	N/A	N/A	Rfx1	N/A	N/A	N/A	24194598	JASPAR	mm9	-1	chr11	117298229	117298242
OREG1010452	Mus musculus	N/A	TRANSCRIPTION FACTOR BINDING SITE	N/A	N/A	N/A	Rfx1	N/A	N/A	N/A	24194598	JASPAR	mm10	1	chr11	117479089	117479102
OREG1010452	Mus musculus	N/A	TRANSCRIPTION FACTOR BINDING SITE	N/A	N/A	N/A	Rfx1	N/A	N/A	N/A	24194598	JASPAR	mm8	1	chr11	117295179	117295192
OREG1010452	Mus musculus	N/A	TRANSCRIPTION FACTOR BINDING SITE	N/A	N/A	N/A	Rfx1	N/A	N/A	N/A	24194598	JASPAR	mm9	1	chr11	117340403	117340416
OREG1010453	Mus musculus	N/A	TRANSCRIPTION FACTOR BINDING SITE	N/A	N/A	N/A	Rfx1	N/A	N/A	N/A	24194598	JASPAR	mm10	-1	chr11	117598258	117598271
OREG1010453	Mus musculus	N/A	TRANSCRIPTION FACTOR BINDING SITE	N/A	N/A	N/A	Rfx1	N/A	N/A	N/A	24194598	JASPAR	mm8	-1	chr11	117414348	117414361
OREG1010453	Mus musculus	N/A	TRANSCRIPTION FACTOR BINDING SITE	N/A	N/A	N/A	Rfx1	N/A	N/A	N/A	24194598	JASPAR	mm9	-1	chr11	117459572	117459585
OREG1010454	Mus musculus	N/A	TRANSCRIPTION FACTOR BINDING SITE	N/A	N/A	N/A	Rfx1	N/A	N/A	N/A	24194598	JASPAR	mm10	1	chr11	119041565	119041578
OREG1010454	Mus musculus	N/A	TRANSCRIPTION FACTOR BINDING SITE	N/A	N/A	N/A	Rfx1	N/A	N/A	N/A	24194598	JASPAR	mm8	1	chr11	118857655	118857668
OREG1010454	Mus musculus	N/A	TRANSCRIPTION FACTOR BINDING SITE	N/A	N/A	N/A	Rfx1	N/A	N/A	N/A	24194598	JASPAR	mm9	1	chr11	118902879	118902892
OREG1010455	Mus musculus	N/A	TRANSCRIPTION FACTOR BINDING SITE	N/A	N/A	N/A	Rfx1	N/A	N/A	N/A	24194598	JASPAR	mm10	-1	chr10	33905016	33905029
OREG1010455	Mus musculus	N/A	TRANSCRIPTION FACTOR BINDING SITE	N/A	N/A	N/A	Rfx1	N/A	N/A	N/A	24194598	JASPAR	mm8	-1	chr10	33594432	33594445
OREG1010455	Mus musculus	N/A	TRANSCRIPTION FACTOR BINDING SITE	N/A	N/A	N/A	Rfx1	N/A	N/A	N/A	24194598	JASPAR	mm9	-1	chr10	33624822	33624835
OREG1010456	Mus musculus	N/A	TRANSCRIPTION FACTOR BINDING SITE	N/A	N/A	N/A	Rfx1	N/A	N/A	N/A	24194598	JASPAR	mm10	1	chr10	60115761	60115774
OREG1010456	Mus musculus	N/A	TRANSCRIPTION FACTOR BINDING SITE	N/A	N/A	N/A	Rfx1	N/A	N/A	N/A	24194598	JASPAR	mm8	1	chr10	59511118	59511131
OREG1010456	Mus musculus	N/A	TRANSCRIPTION FACTOR BINDING SITE	N/A	N/A	N/A	Rfx1	N/A	N/A	N/A	24194598	JASPAR	mm9	1	chr10	59578509	59578522
OREG1010457	Mus musculus	N/A	TRANSCRIPTION FACTOR BINDING SITE	N/A	N/A	N/A	Rfx1	N/A	N/A	N/A	24194598	JASPAR	mm10	1	chr10	62980405	62980418
OREG1010457	Mus musculus	N/A	TRANSCRIPTION FACTOR BINDING SITE	N/A	N/A	N/A	Rfx1	N/A	N/A	N/A	24194598	JASPAR	mm8	1	chr10	62375762	62375775
OREG1010457	Mus musculus	N/A	TRANSCRIPTION FACTOR BINDING SITE	N/A	N/A	N/A	Rfx1	N/A	N/A	N/A	24194598	JASPAR	mm9	1	chr10	62443153	62443166
OREG1010458	Mus musculus	N/A	TRANSCRIPTION FACTOR BINDING SITE	N/A	N/A	N/A	Rfx1	N/A	N/A	N/A	24194598	JASPAR	mm10	1	chr10	80622104	80622117
OREG1010458	Mus musculus	N/A	TRANSCRIPTION FACTOR BINDING SITE	N/A	N/A	N/A	Rfx1	N/A	N/A	N/A	24194598	JASPAR	mm8	1	chr10	80025233	80025246
OREG1010458	Mus musculus	N/A	TRANSCRIPTION FACTOR BINDING SITE	N/A	N/A	N/A	Rfx1	N/A	N/A	N/A	24194598	JASPAR	mm9	1	chr10	80084849	80084862
OREG1010459	Mus musculus	N/A	TRANSCRIPTION FACTOR BINDING SITE	N/A	N/A	N/A	Rfx1	N/A	N/A	N/A	24194598	JASPAR	mm10	1	chr10	127509263	127509276
OREG1010459	Mus musculus	N/A	TRANSCRIPTION FACTOR BINDING SITE	N/A	N/A	N/A	Rfx1	N/A	N/A	N/A	24194598	JASPAR	mm8	1	chr10	126912212	126912225
OREG1010459	Mus musculus	N/A	TRANSCRIPTION FACTOR BINDING SITE	N/A	N/A	N/A	Rfx1	N/A	N/A	N/A	24194598	JASPAR	mm9	1	chr10	126946319	126946332
OREG1010460	Mus musculus	N/A	TRANSCRIPTION FACTOR BINDING SITE	N/A	N/A	N/A	Rfx1	N/A	N/A	N/A	24194598	JASPAR	mm10	-1	chr13	19921250	19921263
OREG1010460	Mus musculus	N/A	TRANSCRIPTION FACTOR BINDING SITE	N/A	N/A	N/A	Rfx1	N/A	N/A	N/A	24194598	JASPAR	mm8	-1	chr13	19928715	19928728
OREG1010460	Mus musculus	N/A	TRANSCRIPTION FACTOR BINDING SITE	N/A	N/A	N/A	Rfx1	N/A	N/A	N/A	24194598	JASPAR	mm9	-1	chr13	20013119	20013132
OREG1010461	Mus musculus	N/A	TRANSCRIPTION FACTOR BINDING SITE	N/A	N/A	N/A	Rfx1	N/A	N/A	N/A	24194598	JASPAR	mm10	-1	chr13	19921286	19921299
OREG1010461	Mus musculus	N/A	TRANSCRIPTION FACTOR BINDING SITE	N/A	N/A	N/A	Rfx1	N/A	N/A	N/A	24194598	JASPAR	mm8	-1	chr13	19928751	19928764
OREG1010461	Mus musculus	N/A	TRANSCRIPTION FACTOR BINDING SITE	N/A	N/A	N/A	Rfx1	N/A	N/A	N/A	24194598	JASPAR	mm9	-1	chr13	20013155	20013168
OREG1010462	Mus musculus	N/A	TRANSCRIPTION FACTOR BINDING SITE	N/A	N/A	N/A	Rfx1	N/A	N/A	N/A	24194598	JASPAR	mm10	-1	chr13	49130045	49130058
OREG1010462	Mus musculus	N/A	TRANSCRIPTION FACTOR BINDING SITE	N/A	N/A	N/A	Rfx1	N/A	N/A	N/A	24194598	JASPAR	mm8	-1	chr13	49141982	49141995
OREG1010462	Mus musculus	N/A	TRANSCRIPTION FACTOR BINDING SITE	N/A	N/A	N/A	Rfx1	N/A	N/A	N/A	24194598	JASPAR	mm9	-1	chr13	49225414	49225427
OREG1010463	Mus musculus	N/A	TRANSCRIPTION FACTOR BINDING SITE	N/A	N/A	N/A	Rfx1	N/A	N/A	N/A	24194598	JASPAR	mm10	1	chr12	85219287	85219300
OREG1010463	Mus musculus	N/A	TRANSCRIPTION FACTOR BINDING SITE	N/A	N/A	N/A	Rfx1	N/A	N/A	N/A	24194598	JASPAR	mm8	1	chr12	86108390	86108403
OREG1010463	Mus musculus	N/A	TRANSCRIPTION FACTOR BINDING SITE	N/A	N/A	N/A	Rfx1	N/A	N/A	N/A	24194598	JASPAR	mm9	1	chr12	86560237	86560250
OREG1010464	Mus musculus	N/A	TRANSCRIPTION FACTOR BINDING SITE	N/A	N/A	N/A	Rfx1	N/A	N/A	N/A	24194598	JASPAR	mm10	1	chr15	68258679	68258692
OREG1010464	Mus musculus	N/A	TRANSCRIPTION FACTOR BINDING SITE	N/A	N/A	N/A	Rfx1	N/A	N/A	N/A	24194598	JASPAR	mm8	1	chr15	68088348	68088361
OREG1010464	Mus musculus	N/A	TRANSCRIPTION FACTOR BINDING SITE	N/A	N/A	N/A	Rfx1	N/A	N/A	N/A	24194598	JASPAR	mm9	1	chr15	68090241	68090254
OREG1010465	Mus musculus	N/A	TRANSCRIPTION FACTOR BINDING SITE	N/A	N/A	N/A	Rfx1	N/A	N/A	N/A	24194598	JASPAR	mm10	1	chr15	85565157	85565170
OREG1010465	Mus musculus	N/A	TRANSCRIPTION FACTOR BINDING SITE	N/A	N/A	N/A	Rfx1	N/A	N/A	N/A	24194598	JASPAR	mm8	1	chr15	85392923	85392936
OREG1010465	Mus musculus	N/A	TRANSCRIPTION FACTOR BINDING SITE	N/A	N/A	N/A	Rfx1	N/A	N/A	N/A	24194598	JASPAR	mm9	1	chr15	85395587	85395600
OREG1010466	Mus musculus	N/A	TRANSCRIPTION FACTOR BINDING SITE	N/A	N/A	N/A	Rfx1	N/A	N/A	N/A	24194598	JASPAR	mm10	-1	chr15	98167764	98167777
OREG1010466	Mus musculus	N/A	TRANSCRIPTION FACTOR BINDING SITE	N/A	N/A	N/A	Rfx1	N/A	N/A	N/A	24194598	JASPAR	mm8	-1	chr15	97995798	97995811
OREG1010466	Mus musculus	N/A	TRANSCRIPTION FACTOR BINDING SITE	N/A	N/A	N/A	Rfx1	N/A	N/A	N/A	24194598	JASPAR	mm9	-1	chr15	97998195	97998208
OREG1010467	Mus musculus	N/A	TRANSCRIPTION FACTOR BINDING SITE	N/A	N/A	N/A	Rfx1	N/A	N/A	N/A	24194598	JASPAR	mm10	1	chr15	98167800	98167813
OREG1010467	Mus musculus	N/A	TRANSCRIPTION FACTOR BINDING SITE	N/A	N/A	N/A	Rfx1	N/A	N/A	N/A	24194598	JASPAR	mm8	1	chr15	97995834	97995847
OREG1010467	Mus musculus	N/A	TRANSCRIPTION FACTOR BINDING SITE	N/A	N/A	N/A	Rfx1	N/A	N/A	N/A	24194598	JASPAR	mm9	1	chr15	97998231	97998244
OREG1010468	Mus musculus	N/A	TRANSCRIPTION FACTOR BINDING SITE	N/A	N/A	N/A	Rfx1	N/A	N/A	N/A	24194598	JASPAR	mm10	1	chr15	102013811	102013824
OREG1010468	Mus musculus	N/A	TRANSCRIPTION FACTOR BINDING SITE	N/A	N/A	N/A	Rfx1	N/A	N/A	N/A	24194598	JASPAR	mm8	1	chr15	101841845	101841858
OREG1010468	Mus musculus	N/A	TRANSCRIPTION FACTOR BINDING SITE	N/A	N/A	N/A	Rfx1	N/A	N/A	N/A	24194598	JASPAR	mm9	1	chr15	101844242	101844255
OREG1010469	Mus musculus	N/A	TRANSCRIPTION FACTOR BINDING SITE	N/A	N/A	N/A	Rfx1	N/A	N/A	N/A	24194598	JASPAR	mm10	-1	chr14	63924008	63924021
OREG1010469	Mus musculus	N/A	TRANSCRIPTION FACTOR BINDING SITE	N/A	N/A	N/A	Rfx1	N/A	N/A	N/A	24194598	JASPAR	mm8	-1	chr14	62878118	62878131
OREG1010469	Mus musculus	N/A	TRANSCRIPTION FACTOR BINDING SITE	N/A	N/A	N/A	Rfx1	N/A	N/A	N/A	24194598	JASPAR	mm9	-1	chr14	64542845	64542858
OREG1010470	Mus musculus	N/A	TRANSCRIPTION FACTOR BINDING SITE	N/A	N/A	N/A	Rfx1	N/A	N/A	N/A	24194598	JASPAR	mm10	1	chr14	66478710	66478723
OREG1010470	Mus musculus	N/A	TRANSCRIPTION FACTOR BINDING SITE	N/A	N/A	N/A	Rfx1	N/A	N/A	N/A	24194598	JASPAR	mm8	1	chr14	65432820	65432833
OREG1010470	Mus musculus	N/A	TRANSCRIPTION FACTOR BINDING SITE	N/A	N/A	N/A	Rfx1	N/A	N/A	N/A	24194598	JASPAR	mm9	1	chr14	67097547	67097560
OREG1010471	Mus musculus	N/A	TRANSCRIPTION FACTOR BINDING SITE	N/A	N/A	N/A	Rfx1	N/A	N/A	N/A	24194598	JASPAR	mm10	-1	chr17	26380997	26381010
OREG1010471	Mus musculus	N/A	TRANSCRIPTION FACTOR BINDING SITE	N/A	N/A	N/A	Rfx1	N/A	N/A	N/A	24194598	JASPAR	mm8	-1	chr17	26108597	26108610
OREG1010471	Mus musculus	N/A	TRANSCRIPTION FACTOR BINDING SITE	N/A	N/A	N/A	Rfx1	N/A	N/A	N/A	24194598	JASPAR	mm9	-1	chr17	26517942	26517955
OREG1010472	Mus musculus	N/A	TRANSCRIPTION FACTOR BINDING SITE	N/A	N/A	N/A	Rfx1	N/A	N/A	N/A	24194598	JASPAR	mm10	-1	chr17	30225556	30225569
OREG1010472	Mus musculus	N/A	TRANSCRIPTION FACTOR BINDING SITE	N/A	N/A	N/A	Rfx1	N/A	N/A	N/A	24194598	JASPAR	mm8	-1	chr17	29952568	29952581
OREG1010472	Mus musculus	N/A	TRANSCRIPTION FACTOR BINDING SITE	N/A	N/A	N/A	Rfx1	N/A	N/A	N/A	24194598	JASPAR	mm9	-1	chr17	30362501	30362514
OREG1010473	Mus musculus	N/A	TRANSCRIPTION FACTOR BINDING SITE	N/A	N/A	N/A	Rfx1	N/A	N/A	N/A	24194598	JASPAR	mm10	1	chr16	21216283	21216296
OREG1010473	Mus musculus	N/A	TRANSCRIPTION FACTOR BINDING SITE	N/A	N/A	N/A	Rfx1	N/A	N/A	N/A	24194598	JASPAR	mm8	1	chr16	21130266	21130279
OREG1010473	Mus musculus	N/A	TRANSCRIPTION FACTOR BINDING SITE	N/A	N/A	N/A	Rfx1	N/A	N/A	N/A	24194598	JASPAR	mm9	1	chr16	21216356	21216369
OREG1010474	Mus musculus	N/A	TRANSCRIPTION FACTOR BINDING SITE	N/A	N/A	N/A	Rfx1	N/A	N/A	N/A	24194598	JASPAR	mm10	1	chr16	36875080	36875093
OREG1010474	Mus musculus	N/A	TRANSCRIPTION FACTOR BINDING SITE	N/A	N/A	N/A	Rfx1	N/A	N/A	N/A	24194598	JASPAR	mm8	1	chr16	36794319	36794332
OREG1010474	Mus musculus	N/A	TRANSCRIPTION FACTOR BINDING SITE	N/A	N/A	N/A	Rfx1	N/A	N/A	N/A	24194598	JASPAR	mm9	1	chr16	36875166	36875179
OREG1010475	Mus musculus	N/A	TRANSCRIPTION FACTOR BINDING SITE	N/A	N/A	N/A	Rfx1	N/A	N/A	N/A	24194598	JASPAR	mm10	1	chr19	3895293	3895306
OREG1010475	Mus musculus	N/A	TRANSCRIPTION FACTOR BINDING SITE	N/A	N/A	N/A	Rfx1	N/A	N/A	N/A	24194598	JASPAR	mm8	1	chr19	3895293	3895306
OREG1010475	Mus musculus	N/A	TRANSCRIPTION FACTOR BINDING SITE	N/A	N/A	N/A	Rfx1	N/A	N/A	N/A	24194598	JASPAR	mm9	1	chr19	3895293	3895306
OREG1010476	Mus musculus	N/A	TRANSCRIPTION FACTOR BINDING SITE	N/A	N/A	N/A	Rfx1	N/A	N/A	N/A	24194598	JASPAR	mm10	-1	chr19	4096813	4096826
OREG1010476	Mus musculus	N/A	TRANSCRIPTION FACTOR BINDING SITE	N/A	N/A	N/A	Rfx1	N/A	N/A	N/A	24194598	JASPAR	mm8	-1	chr19	4096813	4096826
OREG1010476	Mus musculus	N/A	TRANSCRIPTION FACTOR BINDING SITE	N/A	N/A	N/A	Rfx1	N/A	N/A	N/A	24194598	JASPAR	mm9	-1	chr19	4096813	4096826
OREG1010477	Mus musculus	N/A	TRANSCRIPTION FACTOR BINDING SITE	N/A	N/A	N/A	Rfx1	N/A	N/A	N/A	24194598	JASPAR	mm10	-1	chr19	5041258	5041271
OREG1010477	Mus musculus	N/A	TRANSCRIPTION FACTOR BINDING SITE	N/A	N/A	N/A	Rfx1	N/A	N/A	N/A	24194598	JASPAR	mm8	-1	chr19	5041258	5041271
OREG1010477	Mus musculus	N/A	TRANSCRIPTION FACTOR BINDING SITE	N/A	N/A	N/A	Rfx1	N/A	N/A	N/A	24194598	JASPAR	mm9	-1	chr19	5041258	5041271
OREG1010478	Mus musculus	N/A	TRANSCRIPTION FACTOR BINDING SITE	N/A	N/A	N/A	Rfx1	N/A	N/A	N/A	24194598	JASPAR	mm10	1	chr18	22985253	22985266
OREG1010478	Mus musculus	N/A	TRANSCRIPTION FACTOR BINDING SITE	N/A	N/A	N/A	Rfx1	N/A	N/A	N/A	24194598	JASPAR	mm8	1	chr18	23128263	23128276
OREG1010478	Mus musculus	N/A	TRANSCRIPTION FACTOR BINDING SITE	N/A	N/A	N/A	Rfx1	N/A	N/A	N/A	24194598	JASPAR	mm9	1	chr18	23143754	23143767
OREG1010479	Mus musculus	N/A	TRANSCRIPTION FACTOR BINDING SITE	N/A	N/A	N/A	Rfx1	N/A	N/A	N/A	24194598	JASPAR	mm10	1	chr18	35938703	35938716
OREG1010479	Mus musculus	N/A	TRANSCRIPTION FACTOR BINDING SITE	N/A	N/A	N/A	Rfx1	N/A	N/A	N/A	24194598	JASPAR	mm8	1	chr18	36064677	36064690
OREG1010479	Mus musculus	N/A	TRANSCRIPTION FACTOR BINDING SITE	N/A	N/A	N/A	Rfx1	N/A	N/A	N/A	24194598	JASPAR	mm9	1	chr18	36098357	36098370
OREG1010480	Mus musculus	N/A	TRANSCRIPTION FACTOR BINDING SITE	N/A	N/A	N/A	Rfx1	N/A	N/A	N/A	24194598	JASPAR	mm10	1	chr18	75216892	75216905
OREG1010480	Mus musculus	N/A	TRANSCRIPTION FACTOR BINDING SITE	N/A	N/A	N/A	Rfx1	N/A	N/A	N/A	24194598	JASPAR	mm8	1	chr18	75342257	75342270
OREG1010480	Mus musculus	N/A	TRANSCRIPTION FACTOR BINDING SITE	N/A	N/A	N/A	Rfx1	N/A	N/A	N/A	24194598	JASPAR	mm9	1	chr18	75376546	75376559
OREG1010481	Mus musculus	N/A	TRANSCRIPTION FACTOR BINDING SITE	N/A	N/A	N/A	Rfx1	N/A	N/A	N/A	24194598	JASPAR	mm10	-1	chr5	125675781	125675794
OREG1010481	Mus musculus	N/A	TRANSCRIPTION FACTOR BINDING SITE	N/A	N/A	N/A	Rfx1	N/A	N/A	N/A	24194598	JASPAR	mm8	-1	chr5	125965239	125965252
OREG1010481	Mus musculus	N/A	TRANSCRIPTION FACTOR BINDING SITE	N/A	N/A	N/A	Rfx1	N/A	N/A	N/A	24194598	JASPAR	mm9	-1	chr5	126156151	126156164
OREG1010482	Mus musculus	N/A	TRANSCRIPTION FACTOR BINDING SITE	N/A	N/A	N/A	Rfx1	N/A	N/A	N/A	24194598	JASPAR	mm10	1	chr5	125675798	125675811
OREG1010482	Mus musculus	N/A	TRANSCRIPTION FACTOR BINDING SITE	N/A	N/A	N/A	Rfx1	N/A	N/A	N/A	24194598	JASPAR	mm8	1	chr5	125965256	125965269
OREG1010482	Mus musculus	N/A	TRANSCRIPTION FACTOR BINDING SITE	N/A	N/A	N/A	Rfx1	N/A	N/A	N/A	24194598	JASPAR	mm9	1	chr5	126156168	126156181
OREG1010483	Mus musculus	N/A	TRANSCRIPTION FACTOR BINDING SITE	N/A	N/A	N/A	Rfx1	N/A	N/A	N/A	24194598	JASPAR	mm10	-1	chr5	137531431	137531444
OREG1010483	Mus musculus	N/A	TRANSCRIPTION FACTOR BINDING SITE	N/A	N/A	N/A	Rfx1	N/A	N/A	N/A	24194598	JASPAR	mm8	-1	chr5	137761219	137761232
OREG1010483	Mus musculus	N/A	TRANSCRIPTION FACTOR BINDING SITE	N/A	N/A	N/A	Rfx1	N/A	N/A	N/A	24194598	JASPAR	mm9	-1	chr5	137972659	137972672
OREG1010484	Mus musculus	N/A	TRANSCRIPTION FACTOR BINDING SITE	N/A	N/A	N/A	Rfx1	N/A	N/A	N/A	24194598	JASPAR	mm10	1	chr4	117125711	117125724
OREG1010484	Mus musculus	N/A	TRANSCRIPTION FACTOR BINDING SITE	N/A	N/A	N/A	Rfx1	N/A	N/A	N/A	24194598	JASPAR	mm8	1	chr4	116623643	116623656
OREG1010484	Mus musculus	N/A	TRANSCRIPTION FACTOR BINDING SITE	N/A	N/A	N/A	Rfx1	N/A	N/A	N/A	24194598	JASPAR	mm9	1	chr4	116798316	116798329
OREG1010485	Mus musculus	N/A	TRANSCRIPTION FACTOR BINDING SITE	N/A	N/A	N/A	Rfx1	N/A	N/A	N/A	24194598	JASPAR	mm10	1	chr4	129934369	129934382
OREG1010485	Mus musculus	N/A	TRANSCRIPTION FACTOR BINDING SITE	N/A	N/A	N/A	Rfx1	N/A	N/A	N/A	24194598	JASPAR	mm8	1	chr4	129436673	129436686
OREG1010485	Mus musculus	N/A	TRANSCRIPTION FACTOR BINDING SITE	N/A	N/A	N/A	Rfx1	N/A	N/A	N/A	24194598	JASPAR	mm9	1	chr4	129611613	129611626
OREG1010486	Mus musculus	N/A	TRANSCRIPTION FACTOR BINDING SITE	N/A	N/A	N/A	Rfx1	N/A	N/A	N/A	24194598	JASPAR	mm10	-1	chr7	4546711	4546724
OREG1010486	Mus musculus	N/A	TRANSCRIPTION FACTOR BINDING SITE	N/A	N/A	N/A	Rfx1	N/A	N/A	N/A	24194598	JASPAR	mm8	-1	chr7	4149798	4149811
OREG1010486	Mus musculus	N/A	TRANSCRIPTION FACTOR BINDING SITE	N/A	N/A	N/A	Rfx1	N/A	N/A	N/A	24194598	JASPAR	mm9	-1	chr7	4498313	4498326
OREG1010487	Mus musculus	N/A	TRANSCRIPTION FACTOR BINDING SITE	N/A	N/A	N/A	Rfx1	N/A	N/A	N/A	24194598	JASPAR	mm10	-1	chr7	139151253	139151266
OREG1010487	Mus musculus	N/A	TRANSCRIPTION FACTOR BINDING SITE	N/A	N/A	N/A	Rfx1	N/A	N/A	N/A	24194598	JASPAR	mm8	-1	chr7	139002573	139002586
OREG1010487	Mus musculus	N/A	TRANSCRIPTION FACTOR BINDING SITE	N/A	N/A	N/A	Rfx1	N/A	N/A	N/A	24194598	JASPAR	mm9	-1	chr7	146337152	146337165
OREG1010488	Mus musculus	N/A	TRANSCRIPTION FACTOR BINDING SITE	N/A	N/A	N/A	Rfx1	N/A	N/A	N/A	24194598	JASPAR	mm10	1	chrX	11550359	11550372
OREG1010488	Mus musculus	N/A	TRANSCRIPTION FACTOR BINDING SITE	N/A	N/A	N/A	Rfx1	N/A	N/A	N/A	24194598	JASPAR	mm8	1	chrX	10707318	10707331
OREG1010488	Mus musculus	N/A	TRANSCRIPTION FACTOR BINDING SITE	N/A	N/A	N/A	Rfx1	N/A	N/A	N/A	24194598	JASPAR	mm9	1	chrX	11127485	11127498
OREG1010489	Mus musculus	N/A	TRANSCRIPTION FACTOR BINDING SITE	N/A	N/A	N/A	Rfx1	N/A	N/A	N/A	24194598	JASPAR	mm10	-1	chr11	52080172	52080185
OREG1010489	Mus musculus	N/A	TRANSCRIPTION FACTOR BINDING SITE	N/A	N/A	N/A	Rfx1	N/A	N/A	N/A	24194598	JASPAR	mm8	-1	chr11	51923595	51923608
OREG1010489	Mus musculus	N/A	TRANSCRIPTION FACTOR BINDING SITE	N/A	N/A	N/A	Rfx1	N/A	N/A	N/A	24194598	JASPAR	mm9	-1	chr11	51893674	51893687
OREG1010490	Mus musculus	N/A	TRANSCRIPTION FACTOR BINDING SITE	N/A	N/A	N/A	Rfx1	N/A	N/A	N/A	24194598	JASPAR	mm10	-1	chr11	109650862	109650875
OREG1010490	Mus musculus	N/A	TRANSCRIPTION FACTOR BINDING SITE	N/A	N/A	N/A	Rfx1	N/A	N/A	N/A	24194598	JASPAR	mm8	-1	chr11	109466952	109466965
OREG1010490	Mus musculus	N/A	TRANSCRIPTION FACTOR BINDING SITE	N/A	N/A	N/A	Rfx1	N/A	N/A	N/A	24194598	JASPAR	mm9	-1	chr11	109512176	109512189
OREG1010491	Mus musculus	N/A	TRANSCRIPTION FACTOR BINDING SITE	N/A	N/A	N/A	Rfx1	N/A	N/A	N/A	24194598	JASPAR	mm10	-1	chr11	118999705	118999718
OREG1010491	Mus musculus	N/A	TRANSCRIPTION FACTOR BINDING SITE	N/A	N/A	N/A	Rfx1	N/A	N/A	N/A	24194598	JASPAR	mm8	-1	chr11	118815795	118815808
OREG1010491	Mus musculus	N/A	TRANSCRIPTION FACTOR BINDING SITE	N/A	N/A	N/A	Rfx1	N/A	N/A	N/A	24194598	JASPAR	mm9	-1	chr11	118861019	118861032
OREG1010492	Mus musculus	N/A	TRANSCRIPTION FACTOR BINDING SITE	N/A	N/A	N/A	Rfx1	N/A	N/A	N/A	24194598	JASPAR	mm10	1	chr10	75837469	75837482
OREG1010492	Mus musculus	N/A	TRANSCRIPTION FACTOR BINDING SITE	N/A	N/A	N/A	Rfx1	N/A	N/A	N/A	24194598	JASPAR	mm8	1	chr10	75281185	75281198
OREG1010492	Mus musculus	N/A	TRANSCRIPTION FACTOR BINDING SITE	N/A	N/A	N/A	Rfx1	N/A	N/A	N/A	24194598	JASPAR	mm9	1	chr10	75300214	75300227
OREG1010493	Mus musculus	N/A	TRANSCRIPTION FACTOR BINDING SITE	N/A	N/A	N/A	Rfx1	N/A	N/A	N/A	24194598	JASPAR	mm10	1	chr13	113734354	113734367
OREG1010493	Mus musculus	N/A	TRANSCRIPTION FACTOR BINDING SITE	N/A	N/A	N/A	Rfx1	N/A	N/A	N/A	24194598	JASPAR	mm8	1	chr13	114855232	114855245
OREG1010493	Mus musculus	N/A	TRANSCRIPTION FACTOR BINDING SITE	N/A	N/A	N/A	Rfx1	N/A	N/A	N/A	24194598	JASPAR	mm9	1	chr13	114524562	114524575
OREG1010494	Mus musculus	N/A	TRANSCRIPTION FACTOR BINDING SITE	N/A	N/A	N/A	Rfx1	N/A	N/A	N/A	24194598	JASPAR	mm10	1	chr14	75445753	75445766
OREG1010494	Mus musculus	N/A	TRANSCRIPTION FACTOR BINDING SITE	N/A	N/A	N/A	Rfx1	N/A	N/A	N/A	24194598	JASPAR	mm8	1	chr14	74179908	74179921
OREG1010494	Mus musculus	N/A	TRANSCRIPTION FACTOR BINDING SITE	N/A	N/A	N/A	Rfx1	N/A	N/A	N/A	24194598	JASPAR	mm9	1	chr14	75845560	75845573
OREG1010495	Mus musculus	N/A	TRANSCRIPTION FACTOR BINDING SITE	N/A	N/A	N/A	Rfx1	N/A	N/A	N/A	24194598	JASPAR	mm10	-1	chr17	25253979	25253992
OREG1010495	Mus musculus	N/A	TRANSCRIPTION FACTOR BINDING SITE	N/A	N/A	N/A	Rfx1	N/A	N/A	N/A	24194598	JASPAR	mm8	-1	chr17	24981579	24981592
OREG1010495	Mus musculus	N/A	TRANSCRIPTION FACTOR BINDING SITE	N/A	N/A	N/A	Rfx1	N/A	N/A	N/A	24194598	JASPAR	mm9	-1	chr17	25390924	25390937
OREG1010496	Mus musculus	N/A	TRANSCRIPTION FACTOR BINDING SITE	N/A	N/A	N/A	Rfx1	N/A	N/A	N/A	24194598	JASPAR	mm10	-1	chr17	25419062	25419075
OREG1010496	Mus musculus	N/A	TRANSCRIPTION FACTOR BINDING SITE	N/A	N/A	N/A	Rfx1	N/A	N/A	N/A	24194598	JASPAR	mm8	-1	chr17	25146662	25146675
OREG1010496	Mus musculus	N/A	TRANSCRIPTION FACTOR BINDING SITE	N/A	N/A	N/A	Rfx1	N/A	N/A	N/A	24194598	JASPAR	mm9	-1	chr17	25556007	25556020
OREG1010497	Mus musculus	N/A	TRANSCRIPTION FACTOR BINDING SITE	N/A	N/A	N/A	Rfx1	N/A	N/A	N/A	24194598	JASPAR	mm10	1	chr17	78937226	78937239
OREG1010497	Mus musculus	N/A	TRANSCRIPTION FACTOR BINDING SITE	N/A	N/A	N/A	Rfx1	N/A	N/A	N/A	24194598	JASPAR	mm8	1	chr17	78842284	78842297
OREG1010497	Mus musculus	N/A	TRANSCRIPTION FACTOR BINDING SITE	N/A	N/A	N/A	Rfx1	N/A	N/A	N/A	24194598	JASPAR	mm9	1	chr17	79336566	79336579
OREG1010498	Mus musculus	N/A	TRANSCRIPTION FACTOR BINDING SITE	N/A	N/A	N/A	Rfx1	N/A	N/A	N/A	24194598	JASPAR	mm10	-1	chr18	75607801	75607814
OREG1010498	Mus musculus	N/A	TRANSCRIPTION FACTOR BINDING SITE	N/A	N/A	N/A	Rfx1	N/A	N/A	N/A	24194598	JASPAR	mm8	-1	chr18	75733166	75733179
OREG1010498	Mus musculus	N/A	TRANSCRIPTION FACTOR BINDING SITE	N/A	N/A	N/A	Rfx1	N/A	N/A	N/A	24194598	JASPAR	mm9	-1	chr18	75767455	75767468
OREG1010499	Mus musculus	N/A	TRANSCRIPTION FACTOR BINDING SITE	N/A	N/A	N/A	Rfx1	N/A	N/A	N/A	24194598	JASPAR	mm10	1	chr7	139300633	139300646
OREG1010499	Mus musculus	N/A	TRANSCRIPTION FACTOR BINDING SITE	N/A	N/A	N/A	Rfx1	N/A	N/A	N/A	24194598	JASPAR	mm8	1	chr7	139151953	139151966
OREG1010499	Mus musculus	N/A	TRANSCRIPTION FACTOR BINDING SITE	N/A	N/A	N/A	Rfx1	N/A	N/A	N/A	24194598	JASPAR	mm9	1	chr7	146486532	146486545
OREG1010500	Mus musculus	N/A	TRANSCRIPTION FACTOR BINDING SITE	N/A	N/A	N/A	Rfx1	N/A	N/A	N/A	24194598	JASPAR	mm10	1	chrX	60894387	60894400
OREG1010500	Mus musculus	N/A	TRANSCRIPTION FACTOR BINDING SITE	N/A	N/A	N/A	Rfx1	N/A	N/A	N/A	24194598	JASPAR	mm8	1	chrX	57155052	57155065
OREG1010500	Mus musculus	N/A	TRANSCRIPTION FACTOR BINDING SITE	N/A	N/A	N/A	Rfx1	N/A	N/A	N/A	24194598	JASPAR	mm9	1	chrX	58147562	58147575
OREG1010501	Mus musculus	N/A	TRANSCRIPTION FACTOR BINDING SITE	N/A	N/A	N/A	Rfx1	N/A	N/A	N/A	24194598	JASPAR	mm10	-1	chr1	37220305	37220318
OREG1010501	Mus musculus	N/A	TRANSCRIPTION FACTOR BINDING SITE	N/A	N/A	N/A	Rfx1	N/A	N/A	N/A	24194598	JASPAR	mm8	-1	chr1	37164851	37164864
OREG1010501	Mus musculus	N/A	TRANSCRIPTION FACTOR BINDING SITE	N/A	N/A	N/A	Rfx1	N/A	N/A	N/A	24194598	JASPAR	mm9	-1	chr1	37277150	37277163
OREG1010502	Mus musculus	N/A	TRANSCRIPTION FACTOR BINDING SITE	N/A	N/A	N/A	Rfx1	N/A	N/A	N/A	24194598	JASPAR	mm10	-1	chr1	37220328	37220341
OREG1010502	Mus musculus	N/A	TRANSCRIPTION FACTOR BINDING SITE	N/A	N/A	N/A	Rfx1	N/A	N/A	N/A	24194598	JASPAR	mm8	-1	chr1	37164874	37164887
OREG1010502	Mus musculus	N/A	TRANSCRIPTION FACTOR BINDING SITE	N/A	N/A	N/A	Rfx1	N/A	N/A	N/A	24194598	JASPAR	mm9	-1	chr1	37277173	37277186
OREG1010503	Mus musculus	N/A	TRANSCRIPTION FACTOR BINDING SITE	N/A	N/A	N/A	Rfx1	N/A	N/A	N/A	24194598	JASPAR	mm10	1	chr1	59120110	59120123
OREG1010503	Mus musculus	N/A	TRANSCRIPTION FACTOR BINDING SITE	N/A	N/A	N/A	Rfx1	N/A	N/A	N/A	24194598	JASPAR	mm8	1	chr1	59064656	59064669
OREG1010503	Mus musculus	N/A	TRANSCRIPTION FACTOR BINDING SITE	N/A	N/A	N/A	Rfx1	N/A	N/A	N/A	24194598	JASPAR	mm9	1	chr1	59176954	59176967
OREG1010504	Mus musculus	N/A	TRANSCRIPTION FACTOR BINDING SITE	N/A	N/A	N/A	Rfx1	N/A	N/A	N/A	24194598	JASPAR	mm10	1	chr1	84621466	84621479
OREG1010504	Mus musculus	N/A	TRANSCRIPTION FACTOR BINDING SITE	N/A	N/A	N/A	Rfx1	N/A	N/A	N/A	24194598	JASPAR	mm8	1	chr1	84500491	84500504
OREG1010504	Mus musculus	N/A	TRANSCRIPTION FACTOR BINDING SITE	N/A	N/A	N/A	Rfx1	N/A	N/A	N/A	24194598	JASPAR	mm9	1	chr1	84618041	84618054
OREG1010505	Mus musculus	N/A	TRANSCRIPTION FACTOR BINDING SITE	N/A	N/A	N/A	Rfx1	N/A	N/A	N/A	24194598	JASPAR	mm10	-1	chr3	103574695	103574708
OREG1010505	Mus musculus	N/A	TRANSCRIPTION FACTOR BINDING SITE	N/A	N/A	N/A	Rfx1	N/A	N/A	N/A	24194598	JASPAR	mm8	-1	chr3	103703756	103703769
OREG1010505	Mus musculus	N/A	TRANSCRIPTION FACTOR BINDING SITE	N/A	N/A	N/A	Rfx1	N/A	N/A	N/A	24194598	JASPAR	mm9	-1	chr3	103378618	103378631
OREG1010506	Mus musculus	N/A	TRANSCRIPTION FACTOR BINDING SITE	N/A	N/A	N/A	Rfx1	N/A	N/A	N/A	24194598	JASPAR	mm10	1	chr3	103574727	103574740
OREG1010506	Mus musculus	N/A	TRANSCRIPTION FACTOR BINDING SITE	N/A	N/A	N/A	Rfx1	N/A	N/A	N/A	24194598	JASPAR	mm8	1	chr3	103703788	103703801
OREG1010506	Mus musculus	N/A	TRANSCRIPTION FACTOR BINDING SITE	N/A	N/A	N/A	Rfx1	N/A	N/A	N/A	24194598	JASPAR	mm9	1	chr3	103378650	103378663
OREG1010507	Mus musculus	N/A	TRANSCRIPTION FACTOR BINDING SITE	N/A	N/A	N/A	Rfx1	N/A	N/A	N/A	24194598	JASPAR	mm10	-1	chr2	19553935	19553948
OREG1010507	Mus musculus	N/A	TRANSCRIPTION FACTOR BINDING SITE	N/A	N/A	N/A	Rfx1	N/A	N/A	N/A	24194598	JASPAR	mm8	-1	chr2	19471689	19471702
OREG1010507	Mus musculus	N/A	TRANSCRIPTION FACTOR BINDING SITE	N/A	N/A	N/A	Rfx1	N/A	N/A	N/A	24194598	JASPAR	mm9	-1	chr2	19475562	19475575
OREG1010508	Mus musculus	N/A	TRANSCRIPTION FACTOR BINDING SITE	N/A	N/A	N/A	Rfx1	N/A	N/A	N/A	24194598	JASPAR	mm10	1	chr2	35661238	35661251
OREG1010508	Mus musculus	N/A	TRANSCRIPTION FACTOR BINDING SITE	N/A	N/A	N/A	Rfx1	N/A	N/A	N/A	24194598	JASPAR	mm8	1	chr2	35483247	35483260
OREG1010508	Mus musculus	N/A	TRANSCRIPTION FACTOR BINDING SITE	N/A	N/A	N/A	Rfx1	N/A	N/A	N/A	24194598	JASPAR	mm9	1	chr2	35516758	35516771
OREG1010509	Mus musculus	N/A	TRANSCRIPTION FACTOR BINDING SITE	N/A	N/A	N/A	Rfx1	N/A	N/A	N/A	24194598	JASPAR	mm10	1	chr2	36022072	36022085
OREG1010509	Mus musculus	N/A	TRANSCRIPTION FACTOR BINDING SITE	N/A	N/A	N/A	Rfx1	N/A	N/A	N/A	24194598	JASPAR	mm8	1	chr2	35844081	35844094
OREG1010509	Mus musculus	N/A	TRANSCRIPTION FACTOR BINDING SITE	N/A	N/A	N/A	Rfx1	N/A	N/A	N/A	24194598	JASPAR	mm9	1	chr2	35877592	35877605
OREG1010510	Mus musculus	N/A	TRANSCRIPTION FACTOR BINDING SITE	N/A	N/A	N/A	Rfx1	N/A	N/A	N/A	24194598	JASPAR	mm10	1	chr2	167137106	167137119
OREG1010510	Mus musculus	N/A	TRANSCRIPTION FACTOR BINDING SITE	N/A	N/A	N/A	Rfx1	N/A	N/A	N/A	24194598	JASPAR	mm8	1	chr2	166828311	166828324
OREG1010510	Mus musculus	N/A	TRANSCRIPTION FACTOR BINDING SITE	N/A	N/A	N/A	Rfx1	N/A	N/A	N/A	24194598	JASPAR	mm9	1	chr2	166962606	166962619
OREG1010511	Mus musculus	N/A	TRANSCRIPTION FACTOR BINDING SITE	N/A	N/A	N/A	Rfx1	N/A	N/A	N/A	24194598	JASPAR	mm10	1	chr5	45856645	45856658
OREG1010511	Mus musculus	N/A	TRANSCRIPTION FACTOR BINDING SITE	N/A	N/A	N/A	Rfx1	N/A	N/A	N/A	24194598	JASPAR	mm8	1	chr5	46144893	46144906
OREG1010511	Mus musculus	N/A	TRANSCRIPTION FACTOR BINDING SITE	N/A	N/A	N/A	Rfx1	N/A	N/A	N/A	24194598	JASPAR	mm9	1	chr5	46247884	46247897
OREG1010512	Mus musculus	N/A	TRANSCRIPTION FACTOR BINDING SITE	N/A	N/A	N/A	Rfx1	N/A	N/A	N/A	24194598	JASPAR	mm10	1	chr5	111581406	111581419
OREG1010512	Mus musculus	N/A	TRANSCRIPTION FACTOR BINDING SITE	N/A	N/A	N/A	Rfx1	N/A	N/A	N/A	24194598	JASPAR	mm8	1	chr5	111821709	111821722
OREG1010512	Mus musculus	N/A	TRANSCRIPTION FACTOR BINDING SITE	N/A	N/A	N/A	Rfx1	N/A	N/A	N/A	24194598	JASPAR	mm9	1	chr5	112010426	112010439
OREG1010513	Mus musculus	N/A	TRANSCRIPTION FACTOR BINDING SITE	N/A	N/A	N/A	Rfx1	N/A	N/A	N/A	24194598	JASPAR	mm10	-1	chr5	111649157	111649170
OREG1010513	Mus musculus	N/A	TRANSCRIPTION FACTOR BINDING SITE	N/A	N/A	N/A	Rfx1	N/A	N/A	N/A	24194598	JASPAR	mm8	-1	chr5	111889460	111889473
OREG1010513	Mus musculus	N/A	TRANSCRIPTION FACTOR BINDING SITE	N/A	N/A	N/A	Rfx1	N/A	N/A	N/A	24194598	JASPAR	mm9	-1	chr5	112078177	112078190
OREG1010514	Mus musculus	N/A	TRANSCRIPTION FACTOR BINDING SITE	N/A	N/A	N/A	Rfx1	N/A	N/A	N/A	24194598	JASPAR	mm10	-1	chr5	149636414	149636427
OREG1010514	Mus musculus	N/A	TRANSCRIPTION FACTOR BINDING SITE	N/A	N/A	N/A	Rfx1	N/A	N/A	N/A	24194598	JASPAR	mm8	-1	chr5	149904793	149904806
OREG1010514	Mus musculus	N/A	TRANSCRIPTION FACTOR BINDING SITE	N/A	N/A	N/A	Rfx1	N/A	N/A	N/A	24194598	JASPAR	mm9	-1	chr5	150438989	150439002
OREG1010515	Mus musculus	N/A	TRANSCRIPTION FACTOR BINDING SITE	N/A	N/A	N/A	Rfx1	N/A	N/A	N/A	24194598	JASPAR	mm10	-1	chr4	46729837	46729850
OREG1010515	Mus musculus	N/A	TRANSCRIPTION FACTOR BINDING SITE	N/A	N/A	N/A	Rfx1	N/A	N/A	N/A	24194598	JASPAR	mm8	-1	chr4	46750937	46750950
OREG1010515	Mus musculus	N/A	TRANSCRIPTION FACTOR BINDING SITE	N/A	N/A	N/A	Rfx1	N/A	N/A	N/A	24194598	JASPAR	mm9	-1	chr4	46742709	46742722
OREG1010516	Mus musculus	N/A	TRANSCRIPTION FACTOR BINDING SITE	N/A	N/A	N/A	Rfx1	N/A	N/A	N/A	24194598	JASPAR	mm10	-1	chr4	57434602	57434615
OREG1010516	Mus musculus	N/A	TRANSCRIPTION FACTOR BINDING SITE	N/A	N/A	N/A	Rfx1	N/A	N/A	N/A	24194598	JASPAR	mm8	-1	chr4	57528656	57528669
OREG1010516	Mus musculus	N/A	TRANSCRIPTION FACTOR BINDING SITE	N/A	N/A	N/A	Rfx1	N/A	N/A	N/A	24194598	JASPAR	mm9	-1	chr4	57447474	57447487
OREG1010517	Mus musculus	N/A	TRANSCRIPTION FACTOR BINDING SITE	N/A	N/A	N/A	Rfx1	N/A	N/A	N/A	24194598	JASPAR	mm10	-1	chr4	117550590	117550603
OREG1010517	Mus musculus	N/A	TRANSCRIPTION FACTOR BINDING SITE	N/A	N/A	N/A	Rfx1	N/A	N/A	N/A	24194598	JASPAR	mm8	-1	chr4	117048522	117048535
OREG1010517	Mus musculus	N/A	TRANSCRIPTION FACTOR BINDING SITE	N/A	N/A	N/A	Rfx1	N/A	N/A	N/A	24194598	JASPAR	mm9	-1	chr4	117223195	117223208
OREG1010518	Mus musculus	N/A	TRANSCRIPTION FACTOR BINDING SITE	N/A	N/A	N/A	Rfx1	N/A	N/A	N/A	24194598	JASPAR	mm10	1	chr4	138504996	138505009
OREG1010518	Mus musculus	N/A	TRANSCRIPTION FACTOR BINDING SITE	N/A	N/A	N/A	Rfx1	N/A	N/A	N/A	24194598	JASPAR	mm8	1	chr4	137777072	137777085
OREG1010518	Mus musculus	N/A	TRANSCRIPTION FACTOR BINDING SITE	N/A	N/A	N/A	Rfx1	N/A	N/A	N/A	24194598	JASPAR	mm9	1	chr4	138060911	138060924
OREG1010519	Mus musculus	N/A	TRANSCRIPTION FACTOR BINDING SITE	N/A	N/A	N/A	Rfx1	N/A	N/A	N/A	24194598	JASPAR	mm10	1	chr4	141213932	141213945
OREG1010519	Mus musculus	N/A	TRANSCRIPTION FACTOR BINDING SITE	N/A	N/A	N/A	Rfx1	N/A	N/A	N/A	24194598	JASPAR	mm8	1	chr4	140486008	140486021
OREG1010519	Mus musculus	N/A	TRANSCRIPTION FACTOR BINDING SITE	N/A	N/A	N/A	Rfx1	N/A	N/A	N/A	24194598	JASPAR	mm9	1	chr4	140769847	140769860
OREG1010520	Mus musculus	N/A	TRANSCRIPTION FACTOR BINDING SITE	N/A	N/A	N/A	Rfx1	N/A	N/A	N/A	24194598	JASPAR	mm10	-1	chr7	16983034	16983047
OREG1010520	Mus musculus	N/A	TRANSCRIPTION FACTOR BINDING SITE	N/A	N/A	N/A	Rfx1	N/A	N/A	N/A	24194598	JASPAR	mm8	-1	chr7	16141556	16141569
OREG1010520	Mus musculus	N/A	TRANSCRIPTION FACTOR BINDING SITE	N/A	N/A	N/A	Rfx1	N/A	N/A	N/A	24194598	JASPAR	mm9	-1	chr7	17568383	17568396
OREG1010521	Mus musculus	N/A	TRANSCRIPTION FACTOR BINDING SITE	N/A	N/A	N/A	Rfx1	N/A	N/A	N/A	24194598	JASPAR	mm10	-1	chr7	70361806	70361819
OREG1010521	Mus musculus	N/A	TRANSCRIPTION FACTOR BINDING SITE	N/A	N/A	N/A	Rfx1	N/A	N/A	N/A	24194598	JASPAR	mm8	-1	chr7	70235319	70235332
OREG1010521	Mus musculus	N/A	TRANSCRIPTION FACTOR BINDING SITE	N/A	N/A	N/A	Rfx1	N/A	N/A	N/A	24194598	JASPAR	mm9	-1	chr7	77506692	77506705
OREG1010522	Mus musculus	N/A	TRANSCRIPTION FACTOR BINDING SITE	N/A	N/A	N/A	Rfx1	N/A	N/A	N/A	24194598	JASPAR	mm10	1	chr7	116504346	116504359
OREG1010522	Mus musculus	N/A	TRANSCRIPTION FACTOR BINDING SITE	N/A	N/A	N/A	Rfx1	N/A	N/A	N/A	24194598	JASPAR	mm8	1	chr7	116295495	116295508
OREG1010522	Mus musculus	N/A	TRANSCRIPTION FACTOR BINDING SITE	N/A	N/A	N/A	Rfx1	N/A	N/A	N/A	24194598	JASPAR	mm9	1	chr7	123647860	123647873
OREG1010523	Mus musculus	N/A	TRANSCRIPTION FACTOR BINDING SITE	N/A	N/A	N/A	Rfx1	N/A	N/A	N/A	24194598	JASPAR	mm10	-1	chr6	122339997	122340010
OREG1010523	Mus musculus	N/A	TRANSCRIPTION FACTOR BINDING SITE	N/A	N/A	N/A	Rfx1	N/A	N/A	N/A	24194598	JASPAR	mm8	-1	chr6	122305616	122305629
OREG1010523	Mus musculus	N/A	TRANSCRIPTION FACTOR BINDING SITE	N/A	N/A	N/A	Rfx1	N/A	N/A	N/A	24194598	JASPAR	mm9	-1	chr6	122290015	122290028
OREG1010524	Mus musculus	N/A	TRANSCRIPTION FACTOR BINDING SITE	N/A	N/A	N/A	Rfx1	N/A	N/A	N/A	24194598	JASPAR	mm10	1	chr9	56651742	56651755
OREG1010524	Mus musculus	N/A	TRANSCRIPTION FACTOR BINDING SITE	N/A	N/A	N/A	Rfx1	N/A	N/A	N/A	24194598	JASPAR	mm8	1	chr9	56449879	56449892
OREG1010524	Mus musculus	N/A	TRANSCRIPTION FACTOR BINDING SITE	N/A	N/A	N/A	Rfx1	N/A	N/A	N/A	24194598	JASPAR	mm9	1	chr9	56499549	56499562
OREG1010525	Mus musculus	N/A	TRANSCRIPTION FACTOR BINDING SITE	N/A	N/A	N/A	Rfx1	N/A	N/A	N/A	24194598	JASPAR	mm10	-1	chr9	62003817	62003830
OREG1010525	Mus musculus	N/A	TRANSCRIPTION FACTOR BINDING SITE	N/A	N/A	N/A	Rfx1	N/A	N/A	N/A	24194598	JASPAR	mm8	-1	chr9	61801823	61801836
OREG1010525	Mus musculus	N/A	TRANSCRIPTION FACTOR BINDING SITE	N/A	N/A	N/A	Rfx1	N/A	N/A	N/A	24194598	JASPAR	mm9	-1	chr9	61851624	61851637
OREG1010526	Mus musculus	N/A	TRANSCRIPTION FACTOR BINDING SITE	N/A	N/A	N/A	Rfx1	N/A	N/A	N/A	24194598	JASPAR	mm10	1	chr9	63602494	63602507
OREG1010526	Mus musculus	N/A	TRANSCRIPTION FACTOR BINDING SITE	N/A	N/A	N/A	Rfx1	N/A	N/A	N/A	24194598	JASPAR	mm8	1	chr9	63400500	63400513
OREG1010526	Mus musculus	N/A	TRANSCRIPTION FACTOR BINDING SITE	N/A	N/A	N/A	Rfx1	N/A	N/A	N/A	24194598	JASPAR	mm9	1	chr9	63450301	63450314
OREG1010527	Mus musculus	N/A	TRANSCRIPTION FACTOR BINDING SITE	N/A	N/A	N/A	Rfx1	N/A	N/A	N/A	24194598	JASPAR	mm10	-1	chr9	110874423	110874436
OREG1010527	Mus musculus	N/A	TRANSCRIPTION FACTOR BINDING SITE	N/A	N/A	N/A	Rfx1	N/A	N/A	N/A	24194598	JASPAR	mm8	-1	chr9	110719239	110719252
OREG1010527	Mus musculus	N/A	TRANSCRIPTION FACTOR BINDING SITE	N/A	N/A	N/A	Rfx1	N/A	N/A	N/A	24194598	JASPAR	mm9	-1	chr9	110776927	110776940
OREG1010528	Mus musculus	N/A	TRANSCRIPTION FACTOR BINDING SITE	N/A	N/A	N/A	Rfx1	N/A	N/A	N/A	24194598	JASPAR	mm10	1	chr9	119538111	119538124
OREG1010528	Mus musculus	N/A	TRANSCRIPTION FACTOR BINDING SITE	N/A	N/A	N/A	Rfx1	N/A	N/A	N/A	24194598	JASPAR	mm8	1	chr9	119386809	119386822
OREG1010528	Mus musculus	N/A	TRANSCRIPTION FACTOR BINDING SITE	N/A	N/A	N/A	Rfx1	N/A	N/A	N/A	24194598	JASPAR	mm9	1	chr9	119447229	119447242
OREG1010529	Mus musculus	N/A	TRANSCRIPTION FACTOR BINDING SITE	N/A	N/A	N/A	Rfx1	N/A	N/A	N/A	24194598	JASPAR	mm10	1	chr9	120672702	120672715
OREG1010529	Mus musculus	N/A	TRANSCRIPTION FACTOR BINDING SITE	N/A	N/A	N/A	Rfx1	N/A	N/A	N/A	24194598	JASPAR	mm8	1	chr9	120521400	120521413
OREG1010529	Mus musculus	N/A	TRANSCRIPTION FACTOR BINDING SITE	N/A	N/A	N/A	Rfx1	N/A	N/A	N/A	24194598	JASPAR	mm9	1	chr9	120581820	120581833
OREG1010530	Mus musculus	N/A	TRANSCRIPTION FACTOR BINDING SITE	N/A	N/A	N/A	Rfx1	N/A	N/A	N/A	24194598	JASPAR	mm10	-1	chr8	22808160	22808173
OREG1010530	Mus musculus	N/A	TRANSCRIPTION FACTOR BINDING SITE	N/A	N/A	N/A	Rfx1	N/A	N/A	N/A	24194598	JASPAR	mm8	-1	chr8	24273705	24273718
OREG1010530	Mus musculus	N/A	TRANSCRIPTION FACTOR BINDING SITE	N/A	N/A	N/A	Rfx1	N/A	N/A	N/A	24194598	JASPAR	mm9	-1	chr8	23918632	23918645
OREG1010531	Mus musculus	N/A	TRANSCRIPTION FACTOR BINDING SITE	N/A	N/A	N/A	Rfx1	N/A	N/A	N/A	24194598	JASPAR	mm10	1	chr8	70416257	70416270
OREG1010531	Mus musculus	N/A	TRANSCRIPTION FACTOR BINDING SITE	N/A	N/A	N/A	Rfx1	N/A	N/A	N/A	24194598	JASPAR	mm8	1	chr8	73345246	73345259
OREG1010531	Mus musculus	N/A	TRANSCRIPTION FACTOR BINDING SITE	N/A	N/A	N/A	Rfx1	N/A	N/A	N/A	24194598	JASPAR	mm9	1	chr8	72940156	72940169
OREG1010532	Mus musculus	N/A	TRANSCRIPTION FACTOR BINDING SITE	N/A	N/A	N/A	Rfx1	N/A	N/A	N/A	24194598	JASPAR	mm10	-1	chr8	70865582	70865595
OREG1010532	Mus musculus	N/A	TRANSCRIPTION FACTOR BINDING SITE	N/A	N/A	N/A	Rfx1	N/A	N/A	N/A	24194598	JASPAR	mm8	-1	chr8	73794571	73794584
OREG1010532	Mus musculus	N/A	TRANSCRIPTION FACTOR BINDING SITE	N/A	N/A	N/A	Rfx1	N/A	N/A	N/A	24194598	JASPAR	mm9	-1	chr8	73389481	73389494
OREG1010533	Mus musculus	N/A	TRANSCRIPTION FACTOR BINDING SITE	N/A	N/A	N/A	Rfx1	N/A	N/A	N/A	24194598	JASPAR	mm10	1	chr11	69546550	69546563
OREG1010533	Mus musculus	N/A	TRANSCRIPTION FACTOR BINDING SITE	N/A	N/A	N/A	Rfx1	N/A	N/A	N/A	24194598	JASPAR	mm8	1	chr11	69362745	69362758
OREG1010533	Mus musculus	N/A	TRANSCRIPTION FACTOR BINDING SITE	N/A	N/A	N/A	Rfx1	N/A	N/A	N/A	24194598	JASPAR	mm9	1	chr11	69360052	69360065
OREG1010534	Mus musculus	N/A	TRANSCRIPTION FACTOR BINDING SITE	N/A	N/A	N/A	Rfx1	N/A	N/A	N/A	24194598	JASPAR	mm10	1	chr11	96875939	96875952
OREG1010534	Mus musculus	N/A	TRANSCRIPTION FACTOR BINDING SITE	N/A	N/A	N/A	Rfx1	N/A	N/A	N/A	24194598	JASPAR	mm8	1	chr11	96692029	96692042
OREG1010534	Mus musculus	N/A	TRANSCRIPTION FACTOR BINDING SITE	N/A	N/A	N/A	Rfx1	N/A	N/A	N/A	24194598	JASPAR	mm9	1	chr11	96737253	96737266
OREG1010535	Mus musculus	N/A	TRANSCRIPTION FACTOR BINDING SITE	N/A	N/A	N/A	Rfx1	N/A	N/A	N/A	24194598	JASPAR	mm10	1	chr11	108425182	108425195
OREG1010535	Mus musculus	N/A	TRANSCRIPTION FACTOR BINDING SITE	N/A	N/A	N/A	Rfx1	N/A	N/A	N/A	24194598	JASPAR	mm8	1	chr11	108241272	108241285
OREG1010535	Mus musculus	N/A	TRANSCRIPTION FACTOR BINDING SITE	N/A	N/A	N/A	Rfx1	N/A	N/A	N/A	24194598	JASPAR	mm9	1	chr11	108286496	108286509
OREG1010536	Mus musculus	N/A	TRANSCRIPTION FACTOR BINDING SITE	N/A	N/A	N/A	Rfx1	N/A	N/A	N/A	24194598	JASPAR	mm10	1	chr11	119198103	119198116
OREG1010536	Mus musculus	N/A	TRANSCRIPTION FACTOR BINDING SITE	N/A	N/A	N/A	Rfx1	N/A	N/A	N/A	24194598	JASPAR	mm8	1	chr11	119014193	119014206
OREG1010536	Mus musculus	N/A	TRANSCRIPTION FACTOR BINDING SITE	N/A	N/A	N/A	Rfx1	N/A	N/A	N/A	24194598	JASPAR	mm9	1	chr11	119059417	119059430
OREG1010537	Mus musculus	N/A	TRANSCRIPTION FACTOR BINDING SITE	N/A	N/A	N/A	Rfx1	N/A	N/A	N/A	24194598	JASPAR	mm10	-1	chr10	60285859	60285872
OREG1010537	Mus musculus	N/A	TRANSCRIPTION FACTOR BINDING SITE	N/A	N/A	N/A	Rfx1	N/A	N/A	N/A	24194598	JASPAR	mm8	-1	chr10	59681216	59681229
OREG1010537	Mus musculus	N/A	TRANSCRIPTION FACTOR BINDING SITE	N/A	N/A	N/A	Rfx1	N/A	N/A	N/A	24194598	JASPAR	mm9	-1	chr10	59748607	59748620
OREG1010538	Mus musculus	N/A	TRANSCRIPTION FACTOR BINDING SITE	N/A	N/A	N/A	Rfx1	N/A	N/A	N/A	24194598	JASPAR	mm10	-1	chr10	60285878	60285891
OREG1010538	Mus musculus	N/A	TRANSCRIPTION FACTOR BINDING SITE	N/A	N/A	N/A	Rfx1	N/A	N/A	N/A	24194598	JASPAR	mm8	-1	chr10	59681235	59681248
OREG1010538	Mus musculus	N/A	TRANSCRIPTION FACTOR BINDING SITE	N/A	N/A	N/A	Rfx1	N/A	N/A	N/A	24194598	JASPAR	mm9	-1	chr10	59748626	59748639
OREG1010539	Mus musculus	N/A	TRANSCRIPTION FACTOR BINDING SITE	N/A	N/A	N/A	Rfx1	N/A	N/A	N/A	24194598	JASPAR	mm10	-1	chr10	127515736	127515749
OREG1010539	Mus musculus	N/A	TRANSCRIPTION FACTOR BINDING SITE	N/A	N/A	N/A	Rfx1	N/A	N/A	N/A	24194598	JASPAR	mm8	-1	chr10	126918685	126918698
OREG1010539	Mus musculus	N/A	TRANSCRIPTION FACTOR BINDING SITE	N/A	N/A	N/A	Rfx1	N/A	N/A	N/A	24194598	JASPAR	mm9	-1	chr10	126952792	126952805
OREG1010540	Mus musculus	N/A	TRANSCRIPTION FACTOR BINDING SITE	N/A	N/A	N/A	Rfx1	N/A	N/A	N/A	24194598	JASPAR	mm10	-1	chr13	43615888	43615901
OREG1010540	Mus musculus	N/A	TRANSCRIPTION FACTOR BINDING SITE	N/A	N/A	N/A	Rfx1	N/A	N/A	N/A	24194598	JASPAR	mm8	-1	chr13	43626860	43626873
OREG1010540	Mus musculus	N/A	TRANSCRIPTION FACTOR BINDING SITE	N/A	N/A	N/A	Rfx1	N/A	N/A	N/A	24194598	JASPAR	mm9	-1	chr13	43711257	43711270
OREG1010541	Mus musculus	N/A	TRANSCRIPTION FACTOR BINDING SITE	N/A	N/A	N/A	Rfx1	N/A	N/A	N/A	24194598	JASPAR	mm10	-1	chr13	69933668	69933681
OREG1010541	Mus musculus	N/A	TRANSCRIPTION FACTOR BINDING SITE	N/A	N/A	N/A	Rfx1	N/A	N/A	N/A	24194598	JASPAR	mm8	-1	chr13	70401040	70401053
OREG1010541	Mus musculus	N/A	TRANSCRIPTION FACTOR BINDING SITE	N/A	N/A	N/A	Rfx1	N/A	N/A	N/A	24194598	JASPAR	mm9	-1	chr13	70072546	70072559
OREG1010542	Mus musculus	N/A	TRANSCRIPTION FACTOR BINDING SITE	N/A	N/A	N/A	Rfx1	N/A	N/A	N/A	24194598	JASPAR	mm10	1	chr12	36207625	36207638
OREG1010542	Mus musculus	N/A	TRANSCRIPTION FACTOR BINDING SITE	N/A	N/A	N/A	Rfx1	N/A	N/A	N/A	24194598	JASPAR	mm8	1	chr12	36717891	36717904
OREG1010542	Mus musculus	N/A	TRANSCRIPTION FACTOR BINDING SITE	N/A	N/A	N/A	Rfx1	N/A	N/A	N/A	24194598	JASPAR	mm9	1	chr12	36934212	36934225
OREG1010543	Mus musculus	N/A	TRANSCRIPTION FACTOR BINDING SITE	N/A	N/A	N/A	Rfx1	N/A	N/A	N/A	24194598	JASPAR	mm10	-1	chr12	71832443	71832456
OREG1010543	Mus musculus	N/A	TRANSCRIPTION FACTOR BINDING SITE	N/A	N/A	N/A	Rfx1	N/A	N/A	N/A	24194598	JASPAR	mm8	-1	chr12	72751020	72751033
OREG1010543	Mus musculus	N/A	TRANSCRIPTION FACTOR BINDING SITE	N/A	N/A	N/A	Rfx1	N/A	N/A	N/A	24194598	JASPAR	mm9	-1	chr12	72933430	72933443
OREG1010544	Mus musculus	N/A	TRANSCRIPTION FACTOR BINDING SITE	N/A	N/A	N/A	Rfx1	N/A	N/A	N/A	24194598	JASPAR	mm10	-1	chr12	99757892	99757905
OREG1010544	Mus musculus	N/A	TRANSCRIPTION FACTOR BINDING SITE	N/A	N/A	N/A	Rfx1	N/A	N/A	N/A	24194598	JASPAR	mm8	-1	chr12	100158942	100158955
OREG1010544	Mus musculus	N/A	TRANSCRIPTION FACTOR BINDING SITE	N/A	N/A	N/A	Rfx1	N/A	N/A	N/A	24194598	JASPAR	mm9	-1	chr12	100996102	100996115
OREG1010545	Mus musculus	N/A	TRANSCRIPTION FACTOR BINDING SITE	N/A	N/A	N/A	Rfx1	N/A	N/A	N/A	24194598	JASPAR	mm10	-1	chr12	108423075	108423088
OREG1010545	Mus musculus	N/A	TRANSCRIPTION FACTOR BINDING SITE	N/A	N/A	N/A	Rfx1	N/A	N/A	N/A	24194598	JASPAR	mm8	-1	chr12	108870882	108870895
OREG1010545	Mus musculus	N/A	TRANSCRIPTION FACTOR BINDING SITE	N/A	N/A	N/A	Rfx1	N/A	N/A	N/A	24194598	JASPAR	mm9	-1	chr12	109661285	109661298
OREG1010546	Mus musculus	N/A	TRANSCRIPTION FACTOR BINDING SITE	N/A	N/A	N/A	Rfx1	N/A	N/A	N/A	24194598	JASPAR	mm10	1	chr12	113185758	113185771
OREG1010546	Mus musculus	N/A	TRANSCRIPTION FACTOR BINDING SITE	N/A	N/A	N/A	Rfx1	N/A	N/A	N/A	24194598	JASPAR	mm8	1	chr12	113633566	113633579
OREG1010546	Mus musculus	N/A	TRANSCRIPTION FACTOR BINDING SITE	N/A	N/A	N/A	Rfx1	N/A	N/A	N/A	24194598	JASPAR	mm9	1	chr12	114423969	114423982
OREG1010547	Mus musculus	N/A	TRANSCRIPTION FACTOR BINDING SITE	N/A	N/A	N/A	Rfx1	N/A	N/A	N/A	24194598	JASPAR	mm10	1	chr14	63443019	63443032
OREG1010547	Mus musculus	N/A	TRANSCRIPTION FACTOR BINDING SITE	N/A	N/A	N/A	Rfx1	N/A	N/A	N/A	24194598	JASPAR	mm8	1	chr14	62397129	62397142
OREG1010547	Mus musculus	N/A	TRANSCRIPTION FACTOR BINDING SITE	N/A	N/A	N/A	Rfx1	N/A	N/A	N/A	24194598	JASPAR	mm9	1	chr14	64061856	64061869
OREG1010548	Mus musculus	N/A	TRANSCRIPTION FACTOR BINDING SITE	N/A	N/A	N/A	Rfx1	N/A	N/A	N/A	24194598	JASPAR	mm10	1	chr14	77156342	77156355
OREG1010548	Mus musculus	N/A	TRANSCRIPTION FACTOR BINDING SITE	N/A	N/A	N/A	Rfx1	N/A	N/A	N/A	24194598	JASPAR	mm8	1	chr14	75890497	75890510
OREG1010548	Mus musculus	N/A	TRANSCRIPTION FACTOR BINDING SITE	N/A	N/A	N/A	Rfx1	N/A	N/A	N/A	24194598	JASPAR	mm9	1	chr14	77556149	77556162
OREG1010549	Mus musculus	N/A	TRANSCRIPTION FACTOR BINDING SITE	N/A	N/A	N/A	Rfx1	N/A	N/A	N/A	24194598	JASPAR	mm10	-1	chr17	28177099	28177112
OREG1010549	Mus musculus	N/A	TRANSCRIPTION FACTOR BINDING SITE	N/A	N/A	N/A	Rfx1	N/A	N/A	N/A	24194598	JASPAR	mm8	-1	chr17	27904688	27904701
OREG1010549	Mus musculus	N/A	TRANSCRIPTION FACTOR BINDING SITE	N/A	N/A	N/A	Rfx1	N/A	N/A	N/A	24194598	JASPAR	mm9	-1	chr17	28314044	28314057
OREG1010550	Mus musculus	N/A	TRANSCRIPTION FACTOR BINDING SITE	N/A	N/A	N/A	Rfx1	N/A	N/A	N/A	24194598	JASPAR	mm10	1	chr17	34604119	34604132
OREG1010550	Mus musculus	N/A	TRANSCRIPTION FACTOR BINDING SITE	N/A	N/A	N/A	Rfx1	N/A	N/A	N/A	24194598	JASPAR	mm8	1	chr17	34212175	34212188
OREG1010550	Mus musculus	N/A	TRANSCRIPTION FACTOR BINDING SITE	N/A	N/A	N/A	Rfx1	N/A	N/A	N/A	24194598	JASPAR	mm9	1	chr17	34741064	34741077
OREG1010551	Mus musculus	N/A	TRANSCRIPTION FACTOR BINDING SITE	N/A	N/A	N/A	Rfx1	N/A	N/A	N/A	24194598	JASPAR	mm10	-1	chr17	56234050	56234063
OREG1010551	Mus musculus	N/A	TRANSCRIPTION FACTOR BINDING SITE	N/A	N/A	N/A	Rfx1	N/A	N/A	N/A	24194598	JASPAR	mm8	-1	chr17	55867759	55867772
OREG1010551	Mus musculus	N/A	TRANSCRIPTION FACTOR BINDING SITE	N/A	N/A	N/A	Rfx1	N/A	N/A	N/A	24194598	JASPAR	mm9	-1	chr17	56373473	56373486
OREG1010552	Mus musculus	N/A	TRANSCRIPTION FACTOR BINDING SITE	N/A	N/A	N/A	Rfx1	N/A	N/A	N/A	24194598	JASPAR	mm10	-1	chr18	23803883	23803896
OREG1010552	Mus musculus	N/A	TRANSCRIPTION FACTOR BINDING SITE	N/A	N/A	N/A	Rfx1	N/A	N/A	N/A	24194598	JASPAR	mm8	-1	chr18	23946893	23946906
OREG1010552	Mus musculus	N/A	TRANSCRIPTION FACTOR BINDING SITE	N/A	N/A	N/A	Rfx1	N/A	N/A	N/A	24194598	JASPAR	mm9	-1	chr18	23962384	23962397
OREG1010553	Mus musculus	N/A	TRANSCRIPTION FACTOR BINDING SITE	N/A	N/A	N/A	Rfx1	N/A	N/A	N/A	24194598	JASPAR	mm10	-1	chr18	35889355	35889368
OREG1010553	Mus musculus	N/A	TRANSCRIPTION FACTOR BINDING SITE	N/A	N/A	N/A	Rfx1	N/A	N/A	N/A	24194598	JASPAR	mm8	-1	chr18	36015329	36015342
OREG1010553	Mus musculus	N/A	TRANSCRIPTION FACTOR BINDING SITE	N/A	N/A	N/A	Rfx1	N/A	N/A	N/A	24194598	JASPAR	mm9	-1	chr18	36049009	36049022
OREG1010554	Mus musculus	N/A	TRANSCRIPTION FACTOR BINDING SITE	N/A	N/A	N/A	Rfx1	N/A	N/A	N/A	24194598	JASPAR	mm10	1	chr18	77047078	77047091
OREG1010554	Mus musculus	N/A	TRANSCRIPTION FACTOR BINDING SITE	N/A	N/A	N/A	Rfx1	N/A	N/A	N/A	24194598	JASPAR	mm8	1	chr18	77251528	77251541
OREG1010554	Mus musculus	N/A	TRANSCRIPTION FACTOR BINDING SITE	N/A	N/A	N/A	Rfx1	N/A	N/A	N/A	24194598	JASPAR	mm9	1	chr18	77285817	77285830
OREG1010555	Mus musculus	N/A	TRANSCRIPTION FACTOR BINDING SITE	N/A	N/A	N/A	Rfx1	N/A	N/A	N/A	24194598	JASPAR	mm10	1	chr1	24678615	24678628
OREG1010555	Mus musculus	N/A	TRANSCRIPTION FACTOR BINDING SITE	N/A	N/A	N/A	Rfx1	N/A	N/A	N/A	24194598	JASPAR	mm8	1	chr1	24632890	24632903
OREG1010555	Mus musculus	N/A	TRANSCRIPTION FACTOR BINDING SITE	N/A	N/A	N/A	Rfx1	N/A	N/A	N/A	24194598	JASPAR	mm9	1	chr1	24685454	24685467
OREG1010556	Mus musculus	N/A	TRANSCRIPTION FACTOR BINDING SITE	N/A	N/A	N/A	Rfx1	N/A	N/A	N/A	24194598	JASPAR	mm10	-1	chr2	33547113	33547126
OREG1010556	Mus musculus	N/A	TRANSCRIPTION FACTOR BINDING SITE	N/A	N/A	N/A	Rfx1	N/A	N/A	N/A	24194598	JASPAR	mm8	-1	chr2	33369122	33369135
OREG1010556	Mus musculus	N/A	TRANSCRIPTION FACTOR BINDING SITE	N/A	N/A	N/A	Rfx1	N/A	N/A	N/A	24194598	JASPAR	mm9	-1	chr2	33402633	33402646
OREG1010557	Mus musculus	N/A	TRANSCRIPTION FACTOR BINDING SITE	N/A	N/A	N/A	Rfx1	N/A	N/A	N/A	24194598	JASPAR	mm10	-1	chr2	34027682	34027695
OREG1010557	Mus musculus	N/A	TRANSCRIPTION FACTOR BINDING SITE	N/A	N/A	N/A	Rfx1	N/A	N/A	N/A	24194598	JASPAR	mm8	-1	chr2	33849691	33849704
OREG1010557	Mus musculus	N/A	TRANSCRIPTION FACTOR BINDING SITE	N/A	N/A	N/A	Rfx1	N/A	N/A	N/A	24194598	JASPAR	mm9	-1	chr2	33883202	33883215
OREG1010558	Mus musculus	N/A	TRANSCRIPTION FACTOR BINDING SITE	N/A	N/A	N/A	Rfx1	N/A	N/A	N/A	24194598	JASPAR	mm10	1	chr2	152406302	152406315
OREG1010558	Mus musculus	N/A	TRANSCRIPTION FACTOR BINDING SITE	N/A	N/A	N/A	Rfx1	N/A	N/A	N/A	24194598	JASPAR	mm8	1	chr2	152097743	152097756
OREG1010558	Mus musculus	N/A	TRANSCRIPTION FACTOR BINDING SITE	N/A	N/A	N/A	Rfx1	N/A	N/A	N/A	24194598	JASPAR	mm9	1	chr2	152232038	152232051
OREG1010559	Mus musculus	N/A	TRANSCRIPTION FACTOR BINDING SITE	N/A	N/A	N/A	Rfx1	N/A	N/A	N/A	24194598	JASPAR	mm10	-1	chr2	167493137	167493150
OREG1010559	Mus musculus	N/A	TRANSCRIPTION FACTOR BINDING SITE	N/A	N/A	N/A	Rfx1	N/A	N/A	N/A	24194598	JASPAR	mm8	-1	chr2	167184342	167184355
OREG1010559	Mus musculus	N/A	TRANSCRIPTION FACTOR BINDING SITE	N/A	N/A	N/A	Rfx1	N/A	N/A	N/A	24194598	JASPAR	mm9	-1	chr2	167318637	167318650
OREG1010560	Mus musculus	N/A	TRANSCRIPTION FACTOR BINDING SITE	N/A	N/A	N/A	Rfx1	N/A	N/A	N/A	24194598	JASPAR	mm10	-1	chr4	127232213	127232226
OREG1010560	Mus musculus	N/A	TRANSCRIPTION FACTOR BINDING SITE	N/A	N/A	N/A	Rfx1	N/A	N/A	N/A	24194598	JASPAR	mm8	-1	chr4	126734517	126734530
OREG1010560	Mus musculus	N/A	TRANSCRIPTION FACTOR BINDING SITE	N/A	N/A	N/A	Rfx1	N/A	N/A	N/A	24194598	JASPAR	mm9	-1	chr4	126909457	126909470
OREG1010561	Mus musculus	N/A	TRANSCRIPTION FACTOR BINDING SITE	N/A	N/A	N/A	Rfx1	N/A	N/A	N/A	24194598	JASPAR	mm10	-1	chr7	4124637	4124650
OREG1010561	Mus musculus	N/A	TRANSCRIPTION FACTOR BINDING SITE	N/A	N/A	N/A	Rfx1	N/A	N/A	N/A	24194598	JASPAR	mm8	-1	chr7	3727724	3727737
OREG1010561	Mus musculus	N/A	TRANSCRIPTION FACTOR BINDING SITE	N/A	N/A	N/A	Rfx1	N/A	N/A	N/A	24194598	JASPAR	mm9	-1	chr7	4076239	4076252
OREG1010562	Mus musculus	N/A	TRANSCRIPTION FACTOR BINDING SITE	N/A	N/A	N/A	Rfx1	N/A	N/A	N/A	24194598	JASPAR	mm10	1	chr7	4684776	4684789
OREG1010562	Mus musculus	N/A	TRANSCRIPTION FACTOR BINDING SITE	N/A	N/A	N/A	Rfx1	N/A	N/A	N/A	24194598	JASPAR	mm8	1	chr7	4287863	4287876
OREG1010562	Mus musculus	N/A	TRANSCRIPTION FACTOR BINDING SITE	N/A	N/A	N/A	Rfx1	N/A	N/A	N/A	24194598	JASPAR	mm9	1	chr7	4636378	4636391
OREG1010563	Mus musculus	N/A	TRANSCRIPTION FACTOR BINDING SITE	N/A	N/A	N/A	Rfx1	N/A	N/A	N/A	24194598	JASPAR	mm10	1	chr7	4684801	4684814
OREG1010563	Mus musculus	N/A	TRANSCRIPTION FACTOR BINDING SITE	N/A	N/A	N/A	Rfx1	N/A	N/A	N/A	24194598	JASPAR	mm8	1	chr7	4287888	4287901
OREG1010563	Mus musculus	N/A	TRANSCRIPTION FACTOR BINDING SITE	N/A	N/A	N/A	Rfx1	N/A	N/A	N/A	24194598	JASPAR	mm9	1	chr7	4636403	4636416
OREG1010564	Mus musculus	N/A	TRANSCRIPTION FACTOR BINDING SITE	N/A	N/A	N/A	Rfx1	N/A	N/A	N/A	24194598	JASPAR	mm10	1	chr7	4684828	4684841
OREG1010564	Mus musculus	N/A	TRANSCRIPTION FACTOR BINDING SITE	N/A	N/A	N/A	Rfx1	N/A	N/A	N/A	24194598	JASPAR	mm8	1	chr7	4287915	4287928
OREG1010564	Mus musculus	N/A	TRANSCRIPTION FACTOR BINDING SITE	N/A	N/A	N/A	Rfx1	N/A	N/A	N/A	24194598	JASPAR	mm9	1	chr7	4636430	4636443
OREG1010565	Mus musculus	N/A	TRANSCRIPTION FACTOR BINDING SITE	N/A	N/A	N/A	Rfx1	N/A	N/A	N/A	24194598	JASPAR	mm10	-1	chr7	24547083	24547096
OREG1010565	Mus musculus	N/A	TRANSCRIPTION FACTOR BINDING SITE	N/A	N/A	N/A	Rfx1	N/A	N/A	N/A	24194598	JASPAR	mm8	-1	chr7	24255843	24255856
OREG1010565	Mus musculus	N/A	TRANSCRIPTION FACTOR BINDING SITE	N/A	N/A	N/A	Rfx1	N/A	N/A	N/A	24194598	JASPAR	mm9	-1	chr7	25332102	25332115
OREG1010566	Mus musculus	N/A	TRANSCRIPTION FACTOR BINDING SITE	N/A	N/A	N/A	Rfx1	N/A	N/A	N/A	24194598	JASPAR	mm10	1	chr6	119313788	119313801
OREG1010566	Mus musculus	N/A	TRANSCRIPTION FACTOR BINDING SITE	N/A	N/A	N/A	Rfx1	N/A	N/A	N/A	24194598	JASPAR	mm8	1	chr6	119279407	119279420
OREG1010566	Mus musculus	N/A	TRANSCRIPTION FACTOR BINDING SITE	N/A	N/A	N/A	Rfx1	N/A	N/A	N/A	24194598	JASPAR	mm9	1	chr6	119263806	119263819
OREG1010567	Mus musculus	N/A	TRANSCRIPTION FACTOR BINDING SITE	N/A	N/A	N/A	Rfx1	N/A	N/A	N/A	24194598	JASPAR	mm10	-1	chr9	46338140	46338153
OREG1010567	Mus musculus	N/A	TRANSCRIPTION FACTOR BINDING SITE	N/A	N/A	N/A	Rfx1	N/A	N/A	N/A	24194598	JASPAR	mm8	-1	chr9	46089135	46089148
OREG1010567	Mus musculus	N/A	TRANSCRIPTION FACTOR BINDING SITE	N/A	N/A	N/A	Rfx1	N/A	N/A	N/A	24194598	JASPAR	mm9	-1	chr9	46146223	46146236
OREG1010568	Mus musculus	N/A	TRANSCRIPTION FACTOR BINDING SITE	N/A	N/A	N/A	Rfx1	N/A	N/A	N/A	24194598	JASPAR	mm10	1	chr9	47530585	47530598
OREG1010568	Mus musculus	N/A	TRANSCRIPTION FACTOR BINDING SITE	N/A	N/A	N/A	Rfx1	N/A	N/A	N/A	24194598	JASPAR	mm8	1	chr9	47281580	47281593
OREG1010568	Mus musculus	N/A	TRANSCRIPTION FACTOR BINDING SITE	N/A	N/A	N/A	Rfx1	N/A	N/A	N/A	24194598	JASPAR	mm9	1	chr9	47338668	47338681
OREG1010569	Mus musculus	N/A	TRANSCRIPTION FACTOR BINDING SITE	N/A	N/A	N/A	Rfx1	N/A	N/A	N/A	24194598	JASPAR	mm10	1	chr9	61946872	61946885
OREG1010569	Mus musculus	N/A	TRANSCRIPTION FACTOR BINDING SITE	N/A	N/A	N/A	Rfx1	N/A	N/A	N/A	24194598	JASPAR	mm8	1	chr9	61744878	61744891
OREG1010569	Mus musculus	N/A	TRANSCRIPTION FACTOR BINDING SITE	N/A	N/A	N/A	Rfx1	N/A	N/A	N/A	24194598	JASPAR	mm9	1	chr9	61794679	61794692
OREG1010570	Mus musculus	N/A	TRANSCRIPTION FACTOR BINDING SITE	N/A	N/A	N/A	Rfx1	N/A	N/A	N/A	24194598	JASPAR	mm10	-1	chr9	121403303	121403316
OREG1010570	Mus musculus	N/A	TRANSCRIPTION FACTOR BINDING SITE	N/A	N/A	N/A	Rfx1	N/A	N/A	N/A	24194598	JASPAR	mm8	-1	chr9	121252001	121252014
OREG1010570	Mus musculus	N/A	TRANSCRIPTION FACTOR BINDING SITE	N/A	N/A	N/A	Rfx1	N/A	N/A	N/A	24194598	JASPAR	mm9	-1	chr9	121312421	121312434
OREG1010571	Mus musculus	N/A	TRANSCRIPTION FACTOR BINDING SITE	N/A	N/A	N/A	Rfx1	N/A	N/A	N/A	24194598	JASPAR	mm10	-1	chr11	22512408	22512421
OREG1010571	Mus musculus	N/A	TRANSCRIPTION FACTOR BINDING SITE	N/A	N/A	N/A	Rfx1	N/A	N/A	N/A	24194598	JASPAR	mm8	-1	chr11	22412411	22412424
OREG1010571	Mus musculus	N/A	TRANSCRIPTION FACTOR BINDING SITE	N/A	N/A	N/A	Rfx1	N/A	N/A	N/A	24194598	JASPAR	mm9	-1	chr11	22412411	22412424
OREG1010572	Mus musculus	N/A	TRANSCRIPTION FACTOR BINDING SITE	N/A	N/A	N/A	Rfx1	N/A	N/A	N/A	24194598	JASPAR	mm10	1	chr11	118960855	118960868
OREG1010572	Mus musculus	N/A	TRANSCRIPTION FACTOR BINDING SITE	N/A	N/A	N/A	Rfx1	N/A	N/A	N/A	24194598	JASPAR	mm8	1	chr11	118776945	118776958
OREG1010572	Mus musculus	N/A	TRANSCRIPTION FACTOR BINDING SITE	N/A	N/A	N/A	Rfx1	N/A	N/A	N/A	24194598	JASPAR	mm9	1	chr11	118822169	118822182
OREG1010573	Mus musculus	N/A	TRANSCRIPTION FACTOR BINDING SITE	N/A	N/A	N/A	Rfx1	N/A	N/A	N/A	24194598	JASPAR	mm10	-1	chr10	81060326	81060339
OREG1010573	Mus musculus	N/A	TRANSCRIPTION FACTOR BINDING SITE	N/A	N/A	N/A	Rfx1	N/A	N/A	N/A	24194598	JASPAR	mm8	-1	chr10	80463455	80463468
OREG1010573	Mus musculus	N/A	TRANSCRIPTION FACTOR BINDING SITE	N/A	N/A	N/A	Rfx1	N/A	N/A	N/A	24194598	JASPAR	mm9	-1	chr10	80523071	80523084
OREG1010574	Mus musculus	N/A	TRANSCRIPTION FACTOR BINDING SITE	N/A	N/A	N/A	Rfx1	N/A	N/A	N/A	24194598	JASPAR	mm10	-1	chr12	80062479	80062492
OREG1010574	Mus musculus	N/A	TRANSCRIPTION FACTOR BINDING SITE	N/A	N/A	N/A	Rfx1	N/A	N/A	N/A	24194598	JASPAR	mm8	-1	chr12	80981319	80981332
OREG1010574	Mus musculus	N/A	TRANSCRIPTION FACTOR BINDING SITE	N/A	N/A	N/A	Rfx1	N/A	N/A	N/A	24194598	JASPAR	mm9	-1	chr12	81163466	81163479
OREG1010575	Mus musculus	N/A	TRANSCRIPTION FACTOR BINDING SITE	N/A	N/A	N/A	Rfx1	N/A	N/A	N/A	24194598	JASPAR	mm10	1	chr17	27685128	27685141
OREG1010575	Mus musculus	N/A	TRANSCRIPTION FACTOR BINDING SITE	N/A	N/A	N/A	Rfx1	N/A	N/A	N/A	24194598	JASPAR	mm8	1	chr17	27412717	27412730
OREG1010575	Mus musculus	N/A	TRANSCRIPTION FACTOR BINDING SITE	N/A	N/A	N/A	Rfx1	N/A	N/A	N/A	24194598	JASPAR	mm9	1	chr17	27822073	27822086
OREG1010576	Mus musculus	N/A	TRANSCRIPTION FACTOR BINDING SITE	N/A	N/A	N/A	Rfx1	N/A	N/A	N/A	24194598	JASPAR	mm10	-1	chr17	85090559	85090572
OREG1010576	Mus musculus	N/A	TRANSCRIPTION FACTOR BINDING SITE	N/A	N/A	N/A	Rfx1	N/A	N/A	N/A	24194598	JASPAR	mm8	-1	chr17	84998885	84998898
OREG1010576	Mus musculus	N/A	TRANSCRIPTION FACTOR BINDING SITE	N/A	N/A	N/A	Rfx1	N/A	N/A	N/A	24194598	JASPAR	mm9	-1	chr17	85489899	85489912
OREG1010577	Mus musculus	N/A	TRANSCRIPTION FACTOR BINDING SITE	N/A	N/A	N/A	Rfx1	N/A	N/A	N/A	24194598	JASPAR	mm10	1	chr16	59639160	59639173
OREG1010577	Mus musculus	N/A	TRANSCRIPTION FACTOR BINDING SITE	N/A	N/A	N/A	Rfx1	N/A	N/A	N/A	24194598	JASPAR	mm8	1	chr16	59581416	59581429
OREG1010577	Mus musculus	N/A	TRANSCRIPTION FACTOR BINDING SITE	N/A	N/A	N/A	Rfx1	N/A	N/A	N/A	24194598	JASPAR	mm9	1	chr16	59638986	59638999
OREG1010578	Mus musculus	N/A	TRANSCRIPTION FACTOR BINDING SITE	N/A	N/A	N/A	Rfx1	N/A	N/A	N/A	24194598	JASPAR	mm10	1	chr1	91062560	91062573
OREG1010578	Mus musculus	N/A	TRANSCRIPTION FACTOR BINDING SITE	N/A	N/A	N/A	Rfx1	N/A	N/A	N/A	24194598	JASPAR	mm8	1	chr1	92892966	92892979
OREG1010578	Mus musculus	N/A	TRANSCRIPTION FACTOR BINDING SITE	N/A	N/A	N/A	Rfx1	N/A	N/A	N/A	24194598	JASPAR	mm9	1	chr1	92959137	92959150
OREG1010579	Mus musculus	N/A	TRANSCRIPTION FACTOR BINDING SITE	N/A	N/A	N/A	Rfx1	N/A	N/A	N/A	24194598	JASPAR	mm10	1	chr1	91062601	91062614
OREG1010579	Mus musculus	N/A	TRANSCRIPTION FACTOR BINDING SITE	N/A	N/A	N/A	Rfx1	N/A	N/A	N/A	24194598	JASPAR	mm8	1	chr1	92893007	92893020
OREG1010579	Mus musculus	N/A	TRANSCRIPTION FACTOR BINDING SITE	N/A	N/A	N/A	Rfx1	N/A	N/A	N/A	24194598	JASPAR	mm9	1	chr1	92959178	92959191
OREG1010580	Mus musculus	N/A	TRANSCRIPTION FACTOR BINDING SITE	N/A	N/A	N/A	Rfx1	N/A	N/A	N/A	24194598	JASPAR	mm10	1	chr1	132144396	132144409
OREG1010580	Mus musculus	N/A	TRANSCRIPTION FACTOR BINDING SITE	N/A	N/A	N/A	Rfx1	N/A	N/A	N/A	24194598	JASPAR	mm8	1	chr1	133971942	133971955
OREG1010580	Mus musculus	N/A	TRANSCRIPTION FACTOR BINDING SITE	N/A	N/A	N/A	Rfx1	N/A	N/A	N/A	24194598	JASPAR	mm9	1	chr1	134040973	134040986
OREG1010581	Mus musculus	N/A	TRANSCRIPTION FACTOR BINDING SITE	N/A	N/A	N/A	Rfx1	N/A	N/A	N/A	24194598	JASPAR	mm10	1	chr1	132144445	132144458
OREG1010581	Mus musculus	N/A	TRANSCRIPTION FACTOR BINDING SITE	N/A	N/A	N/A	Rfx1	N/A	N/A	N/A	24194598	JASPAR	mm8	1	chr1	133971991	133972004
OREG1010581	Mus musculus	N/A	TRANSCRIPTION FACTOR BINDING SITE	N/A	N/A	N/A	Rfx1	N/A	N/A	N/A	24194598	JASPAR	mm9	1	chr1	134041022	134041035
OREG1010582	Mus musculus	N/A	TRANSCRIPTION FACTOR BINDING SITE	N/A	N/A	N/A	Rfx1	N/A	N/A	N/A	24194598	JASPAR	mm10	1	chr3	89226069	89226082
OREG1010582	Mus musculus	N/A	TRANSCRIPTION FACTOR BINDING SITE	N/A	N/A	N/A	Rfx1	N/A	N/A	N/A	24194598	JASPAR	mm8	1	chr3	89311996	89312009
OREG1010582	Mus musculus	N/A	TRANSCRIPTION FACTOR BINDING SITE	N/A	N/A	N/A	Rfx1	N/A	N/A	N/A	24194598	JASPAR	mm9	1	chr3	89029991	89030004
OREG1010583	Mus musculus	N/A	TRANSCRIPTION FACTOR BINDING SITE	N/A	N/A	N/A	Rfx1	N/A	N/A	N/A	24194598	JASPAR	mm10	-1	chr3	105530977	105530990
OREG1010583	Mus musculus	N/A	TRANSCRIPTION FACTOR BINDING SITE	N/A	N/A	N/A	Rfx1	N/A	N/A	N/A	24194598	JASPAR	mm8	-1	chr3	105659033	105659046
OREG1010583	Mus musculus	N/A	TRANSCRIPTION FACTOR BINDING SITE	N/A	N/A	N/A	Rfx1	N/A	N/A	N/A	24194598	JASPAR	mm9	-1	chr3	105333895	105333908
OREG1010584	Mus musculus	N/A	TRANSCRIPTION FACTOR BINDING SITE	N/A	N/A	N/A	Rfx1	N/A	N/A	N/A	24194598	JASPAR	mm10	-1	chr2	27764409	27764422
OREG1010584	Mus musculus	N/A	TRANSCRIPTION FACTOR BINDING SITE	N/A	N/A	N/A	Rfx1	N/A	N/A	N/A	24194598	JASPAR	mm8	-1	chr2	27586418	27586431
OREG1010584	Mus musculus	N/A	TRANSCRIPTION FACTOR BINDING SITE	N/A	N/A	N/A	Rfx1	N/A	N/A	N/A	24194598	JASPAR	mm9	-1	chr2	27619929	27619942
OREG1010585	Mus musculus	N/A	TRANSCRIPTION FACTOR BINDING SITE	N/A	N/A	N/A	Rfx1	N/A	N/A	N/A	24194598	JASPAR	mm10	1	chr2	37908954	37908967
OREG1010585	Mus musculus	N/A	TRANSCRIPTION FACTOR BINDING SITE	N/A	N/A	N/A	Rfx1	N/A	N/A	N/A	24194598	JASPAR	mm8	1	chr2	37730963	37730976
OREG1010585	Mus musculus	N/A	TRANSCRIPTION FACTOR BINDING SITE	N/A	N/A	N/A	Rfx1	N/A	N/A	N/A	24194598	JASPAR	mm9	1	chr2	37764474	37764487
OREG1010586	Mus musculus	N/A	TRANSCRIPTION FACTOR BINDING SITE	N/A	N/A	N/A	Rfx1	N/A	N/A	N/A	24194598	JASPAR	mm10	1	chr5	103425007	103425020
OREG1010586	Mus musculus	N/A	TRANSCRIPTION FACTOR BINDING SITE	N/A	N/A	N/A	Rfx1	N/A	N/A	N/A	24194598	JASPAR	mm8	1	chr5	103665309	103665322
OREG1010586	Mus musculus	N/A	TRANSCRIPTION FACTOR BINDING SITE	N/A	N/A	N/A	Rfx1	N/A	N/A	N/A	24194598	JASPAR	mm9	1	chr5	103854026	103854039
OREG1010587	Mus musculus	N/A	TRANSCRIPTION FACTOR BINDING SITE	N/A	N/A	N/A	Rfx1	N/A	N/A	N/A	24194598	JASPAR	mm10	-1	chr5	137734485	137734498
OREG1010587	Mus musculus	N/A	TRANSCRIPTION FACTOR BINDING SITE	N/A	N/A	N/A	Rfx1	N/A	N/A	N/A	24194598	JASPAR	mm8	-1	chr5	137964273	137964286
OREG1010587	Mus musculus	N/A	TRANSCRIPTION FACTOR BINDING SITE	N/A	N/A	N/A	Rfx1	N/A	N/A	N/A	24194598	JASPAR	mm9	-1	chr5	138175713	138175726
OREG1010588	Mus musculus	N/A	TRANSCRIPTION FACTOR BINDING SITE	N/A	N/A	N/A	Rfx1	N/A	N/A	N/A	24194598	JASPAR	mm10	1	chr4	110397745	110397758
OREG1010588	Mus musculus	N/A	TRANSCRIPTION FACTOR BINDING SITE	N/A	N/A	N/A	Rfx1	N/A	N/A	N/A	24194598	JASPAR	mm8	1	chr4	109895677	109895690
OREG1010588	Mus musculus	N/A	TRANSCRIPTION FACTOR BINDING SITE	N/A	N/A	N/A	Rfx1	N/A	N/A	N/A	24194598	JASPAR	mm9	1	chr4	110070350	110070363
OREG1010589	Mus musculus	N/A	TRANSCRIPTION FACTOR BINDING SITE	N/A	N/A	N/A	Rfx1	N/A	N/A	N/A	24194598	JASPAR	mm10	1	chr7	43313393	43313406
OREG1010589	Mus musculus	N/A	TRANSCRIPTION FACTOR BINDING SITE	N/A	N/A	N/A	Rfx1	N/A	N/A	N/A	24194598	JASPAR	mm8	1	chr7	43181313	43181326
OREG1010589	Mus musculus	N/A	TRANSCRIPTION FACTOR BINDING SITE	N/A	N/A	N/A	Rfx1	N/A	N/A	N/A	24194598	JASPAR	mm9	1	chr7	50568763	50568776
OREG1010590	Mus musculus	N/A	TRANSCRIPTION FACTOR BINDING SITE	N/A	N/A	N/A	Rfx1	N/A	N/A	N/A	24194598	JASPAR	mm10	-1	chr7	45785220	45785233
OREG1010590	Mus musculus	N/A	TRANSCRIPTION FACTOR BINDING SITE	N/A	N/A	N/A	Rfx1	N/A	N/A	N/A	24194598	JASPAR	mm8	-1	chr7	45653262	45653275
OREG1010590	Mus musculus	N/A	TRANSCRIPTION FACTOR BINDING SITE	N/A	N/A	N/A	Rfx1	N/A	N/A	N/A	24194598	JASPAR	mm9	-1	chr7	53040590	53040603
OREG1010591	Mus musculus	N/A	TRANSCRIPTION FACTOR BINDING SITE	N/A	N/A	N/A	Rfx1	N/A	N/A	N/A	24194598	JASPAR	mm10	1	chr7	109438825	109438838
OREG1010591	Mus musculus	N/A	TRANSCRIPTION FACTOR BINDING SITE	N/A	N/A	N/A	Rfx1	N/A	N/A	N/A	24194598	JASPAR	mm8	1	chr7	109230002	109230015
OREG1010591	Mus musculus	N/A	TRANSCRIPTION FACTOR BINDING SITE	N/A	N/A	N/A	Rfx1	N/A	N/A	N/A	24194598	JASPAR	mm9	1	chr7	116582339	116582352
OREG1010592	Mus musculus	N/A	TRANSCRIPTION FACTOR BINDING SITE	N/A	N/A	N/A	Rfx1	N/A	N/A	N/A	24194598	JASPAR	mm10	-1	chr7	126795991	126796004
OREG1010592	Mus musculus	N/A	TRANSCRIPTION FACTOR BINDING SITE	N/A	N/A	N/A	Rfx1	N/A	N/A	N/A	24194598	JASPAR	mm8	-1	chr7	126587139	126587152
OREG1010592	Mus musculus	N/A	TRANSCRIPTION FACTOR BINDING SITE	N/A	N/A	N/A	Rfx1	N/A	N/A	N/A	24194598	JASPAR	mm9	-1	chr7	133939505	133939518
OREG1010593	Mus musculus	N/A	TRANSCRIPTION FACTOR BINDING SITE	N/A	N/A	N/A	Rfx1	N/A	N/A	N/A	24194598	JASPAR	mm10	1	chr7	143979164	143979177
OREG1010593	Mus musculus	N/A	TRANSCRIPTION FACTOR BINDING SITE	N/A	N/A	N/A	Rfx1	N/A	N/A	N/A	24194598	JASPAR	mm8	1	chr7	143788554	143788567
OREG1010593	Mus musculus	N/A	TRANSCRIPTION FACTOR BINDING SITE	N/A	N/A	N/A	Rfx1	N/A	N/A	N/A	24194598	JASPAR	mm9	1	chr7	151165069	151165082
OREG1010594	Mus musculus	N/A	TRANSCRIPTION FACTOR BINDING SITE	N/A	N/A	N/A	Rfx1	N/A	N/A	N/A	24194598	JASPAR	mm10	1	chr6	8957075	8957088
OREG1010594	Mus musculus	N/A	TRANSCRIPTION FACTOR BINDING SITE	N/A	N/A	N/A	Rfx1	N/A	N/A	N/A	24194598	JASPAR	mm8	1	chr6	8907075	8907088
OREG1010594	Mus musculus	N/A	TRANSCRIPTION FACTOR BINDING SITE	N/A	N/A	N/A	Rfx1	N/A	N/A	N/A	24194598	JASPAR	mm9	1	chr6	8907075	8907088
OREG1010595	Mus musculus	N/A	TRANSCRIPTION FACTOR BINDING SITE	N/A	N/A	N/A	Rfx1	N/A	N/A	N/A	24194598	JASPAR	mm10	-1	chr6	119479230	119479243
OREG1010595	Mus musculus	N/A	TRANSCRIPTION FACTOR BINDING SITE	N/A	N/A	N/A	Rfx1	N/A	N/A	N/A	24194598	JASPAR	mm8	-1	chr6	119444849	119444862
OREG1010595	Mus musculus	N/A	TRANSCRIPTION FACTOR BINDING SITE	N/A	N/A	N/A	Rfx1	N/A	N/A	N/A	24194598	JASPAR	mm9	-1	chr6	119429248	119429261
OREG1010596	Mus musculus	N/A	TRANSCRIPTION FACTOR BINDING SITE	N/A	N/A	N/A	Rfx1	N/A	N/A	N/A	24194598	JASPAR	mm10	-1	chr6	124863220	124863233
OREG1010596	Mus musculus	N/A	TRANSCRIPTION FACTOR BINDING SITE	N/A	N/A	N/A	Rfx1	N/A	N/A	N/A	24194598	JASPAR	mm8	-1	chr6	124828839	124828852
OREG1010596	Mus musculus	N/A	TRANSCRIPTION FACTOR BINDING SITE	N/A	N/A	N/A	Rfx1	N/A	N/A	N/A	24194598	JASPAR	mm9	-1	chr6	124813238	124813251
OREG1010597	Mus musculus	N/A	TRANSCRIPTION FACTOR BINDING SITE	N/A	N/A	N/A	Rfx1	N/A	N/A	N/A	24194598	JASPAR	mm10	1	chr9	107278787	107278800
OREG1010597	Mus musculus	N/A	TRANSCRIPTION FACTOR BINDING SITE	N/A	N/A	N/A	Rfx1	N/A	N/A	N/A	24194598	JASPAR	mm8	1	chr9	107136888	107136901
OREG1010597	Mus musculus	N/A	TRANSCRIPTION FACTOR BINDING SITE	N/A	N/A	N/A	Rfx1	N/A	N/A	N/A	24194598	JASPAR	mm9	1	chr9	107181118	107181131
OREG1010598	Mus musculus	N/A	TRANSCRIPTION FACTOR BINDING SITE	N/A	N/A	N/A	Rfx1	N/A	N/A	N/A	24194598	JASPAR	mm10	-1	chr9	107932382	107932395
OREG1010598	Mus musculus	N/A	TRANSCRIPTION FACTOR BINDING SITE	N/A	N/A	N/A	Rfx1	N/A	N/A	N/A	24194598	JASPAR	mm8	-1	chr9	107790483	107790496
OREG1010598	Mus musculus	N/A	TRANSCRIPTION FACTOR BINDING SITE	N/A	N/A	N/A	Rfx1	N/A	N/A	N/A	24194598	JASPAR	mm9	-1	chr9	107834713	107834726
OREG1010599	Mus musculus	N/A	TRANSCRIPTION FACTOR BINDING SITE	N/A	N/A	N/A	Rfx1	N/A	N/A	N/A	24194598	JASPAR	mm10	-1	chr9	107932424	107932437
OREG1010599	Mus musculus	N/A	TRANSCRIPTION FACTOR BINDING SITE	N/A	N/A	N/A	Rfx1	N/A	N/A	N/A	24194598	JASPAR	mm8	-1	chr9	107790525	107790538
OREG1010599	Mus musculus	N/A	TRANSCRIPTION FACTOR BINDING SITE	N/A	N/A	N/A	Rfx1	N/A	N/A	N/A	24194598	JASPAR	mm9	-1	chr9	107834755	107834768
OREG1010600	Mus musculus	N/A	TRANSCRIPTION FACTOR BINDING SITE	N/A	N/A	N/A	Rfx1	N/A	N/A	N/A	24194598	JASPAR	mm10	1	chr8	47242858	47242871
OREG1010600	Mus musculus	N/A	TRANSCRIPTION FACTOR BINDING SITE	N/A	N/A	N/A	Rfx1	N/A	N/A	N/A	24194598	JASPAR	mm8	1	chr8	48741675	48741688
OREG1010600	Mus musculus	N/A	TRANSCRIPTION FACTOR BINDING SITE	N/A	N/A	N/A	Rfx1	N/A	N/A	N/A	24194598	JASPAR	mm9	1	chr8	48328212	48328225
OREG1010601	Mus musculus	N/A	TRANSCRIPTION FACTOR BINDING SITE	N/A	N/A	N/A	Rfx1	N/A	N/A	N/A	24194598	JASPAR	mm10	-1	chr8	123212862	123212875
OREG1010601	Mus musculus	N/A	TRANSCRIPTION FACTOR BINDING SITE	N/A	N/A	N/A	Rfx1	N/A	N/A	N/A	24194598	JASPAR	mm8	-1	chr8	126098952	126098965
OREG1010601	Mus musculus	N/A	TRANSCRIPTION FACTOR BINDING SITE	N/A	N/A	N/A	Rfx1	N/A	N/A	N/A	24194598	JASPAR	mm9	-1	chr8	125736762	125736775
OREG1010602	Mus musculus	N/A	TRANSCRIPTION FACTOR BINDING SITE	N/A	N/A	N/A	Rfx1	N/A	N/A	N/A	24194598	JASPAR	mm10	1	chrX	61119709	61119722
OREG1010602	Mus musculus	N/A	TRANSCRIPTION FACTOR BINDING SITE	N/A	N/A	N/A	Rfx1	N/A	N/A	N/A	24194598	JASPAR	mm8	1	chrX	57380374	57380387
OREG1010602	Mus musculus	N/A	TRANSCRIPTION FACTOR BINDING SITE	N/A	N/A	N/A	Rfx1	N/A	N/A	N/A	24194598	JASPAR	mm9	1	chrX	58372884	58372897
OREG1010603	Mus musculus	N/A	TRANSCRIPTION FACTOR BINDING SITE	N/A	N/A	N/A	Rfx1	N/A	N/A	N/A	24194598	JASPAR	mm10	-1	chrX	72895845	72895858
OREG1010603	Mus musculus	N/A	TRANSCRIPTION FACTOR BINDING SITE	N/A	N/A	N/A	Rfx1	N/A	N/A	N/A	24194598	JASPAR	mm8	-1	chrX	69148565	69148578
OREG1010603	Mus musculus	N/A	TRANSCRIPTION FACTOR BINDING SITE	N/A	N/A	N/A	Rfx1	N/A	N/A	N/A	24194598	JASPAR	mm9	-1	chrX	70141184	70141197
OREG1010604	Mus musculus	N/A	TRANSCRIPTION FACTOR BINDING SITE	N/A	N/A	N/A	Rfx1	N/A	N/A	N/A	24194598	JASPAR	mm10	1	chrX	72895865	72895878
OREG1010604	Mus musculus	N/A	TRANSCRIPTION FACTOR BINDING SITE	N/A	N/A	N/A	Rfx1	N/A	N/A	N/A	24194598	JASPAR	mm8	1	chrX	69148585	69148598
OREG1010604	Mus musculus	N/A	TRANSCRIPTION FACTOR BINDING SITE	N/A	N/A	N/A	Rfx1	N/A	N/A	N/A	24194598	JASPAR	mm9	1	chrX	70141204	70141217
OREG1010605	Mus musculus	N/A	TRANSCRIPTION FACTOR BINDING SITE	N/A	N/A	N/A	Rfx1	N/A	N/A	N/A	24194598	JASPAR	mm10	-1	chrX	72895896	72895909
OREG1010605	Mus musculus	N/A	TRANSCRIPTION FACTOR BINDING SITE	N/A	N/A	N/A	Rfx1	N/A	N/A	N/A	24194598	JASPAR	mm8	-1	chrX	69148616	69148629
OREG1010605	Mus musculus	N/A	TRANSCRIPTION FACTOR BINDING SITE	N/A	N/A	N/A	Rfx1	N/A	N/A	N/A	24194598	JASPAR	mm9	-1	chrX	70141235	70141248
OREG1010606	Mus musculus	N/A	TRANSCRIPTION FACTOR BINDING SITE	N/A	N/A	N/A	Rfx1	N/A	N/A	N/A	24194598	JASPAR	mm10	1	chr11	100851349	100851362
OREG1010606	Mus musculus	N/A	TRANSCRIPTION FACTOR BINDING SITE	N/A	N/A	N/A	Rfx1	N/A	N/A	N/A	24194598	JASPAR	mm8	1	chr11	100667439	100667452
OREG1010606	Mus musculus	N/A	TRANSCRIPTION FACTOR BINDING SITE	N/A	N/A	N/A	Rfx1	N/A	N/A	N/A	24194598	JASPAR	mm9	1	chr11	100712663	100712676
OREG1010607	Mus musculus	N/A	TRANSCRIPTION FACTOR BINDING SITE	N/A	N/A	N/A	Rfx1	N/A	N/A	N/A	24194598	JASPAR	mm10	1	chr11	101462750	101462763
OREG1010607	Mus musculus	N/A	TRANSCRIPTION FACTOR BINDING SITE	N/A	N/A	N/A	Rfx1	N/A	N/A	N/A	24194598	JASPAR	mm8	1	chr11	101278840	101278853
OREG1010607	Mus musculus	N/A	TRANSCRIPTION FACTOR BINDING SITE	N/A	N/A	N/A	Rfx1	N/A	N/A	N/A	24194598	JASPAR	mm9	1	chr11	101324064	101324077
OREG1010608	Mus musculus	N/A	TRANSCRIPTION FACTOR BINDING SITE	N/A	N/A	N/A	Rfx1	N/A	N/A	N/A	24194598	JASPAR	mm10	-1	chr11	101462808	101462821
OREG1010608	Mus musculus	N/A	TRANSCRIPTION FACTOR BINDING SITE	N/A	N/A	N/A	Rfx1	N/A	N/A	N/A	24194598	JASPAR	mm8	-1	chr11	101278898	101278911
OREG1010608	Mus musculus	N/A	TRANSCRIPTION FACTOR BINDING SITE	N/A	N/A	N/A	Rfx1	N/A	N/A	N/A	24194598	JASPAR	mm9	-1	chr11	101324122	101324135
OREG1010609	Mus musculus	N/A	TRANSCRIPTION FACTOR BINDING SITE	N/A	N/A	N/A	Rfx1	N/A	N/A	N/A	24194598	JASPAR	mm10	-1	chr11	102086464	102086477
OREG1010609	Mus musculus	N/A	TRANSCRIPTION FACTOR BINDING SITE	N/A	N/A	N/A	Rfx1	N/A	N/A	N/A	24194598	JASPAR	mm8	-1	chr11	101902554	101902567
OREG1010609	Mus musculus	N/A	TRANSCRIPTION FACTOR BINDING SITE	N/A	N/A	N/A	Rfx1	N/A	N/A	N/A	24194598	JASPAR	mm9	-1	chr11	101947778	101947791
OREG1010610	Mus musculus	N/A	TRANSCRIPTION FACTOR BINDING SITE	N/A	N/A	N/A	Rfx1	N/A	N/A	N/A	24194598	JASPAR	mm10	1	chr11	102769216	102769229
OREG1010610	Mus musculus	N/A	TRANSCRIPTION FACTOR BINDING SITE	N/A	N/A	N/A	Rfx1	N/A	N/A	N/A	24194598	JASPAR	mm8	1	chr11	102585306	102585319
OREG1010610	Mus musculus	N/A	TRANSCRIPTION FACTOR BINDING SITE	N/A	N/A	N/A	Rfx1	N/A	N/A	N/A	24194598	JASPAR	mm9	1	chr11	102630530	102630543
OREG1010611	Mus musculus	N/A	TRANSCRIPTION FACTOR BINDING SITE	N/A	N/A	N/A	Rfx1	N/A	N/A	N/A	24194598	JASPAR	mm10	-1	chr11	105731716	105731729
OREG1010611	Mus musculus	N/A	TRANSCRIPTION FACTOR BINDING SITE	N/A	N/A	N/A	Rfx1	N/A	N/A	N/A	24194598	JASPAR	mm8	-1	chr11	105547806	105547819
OREG1010611	Mus musculus	N/A	TRANSCRIPTION FACTOR BINDING SITE	N/A	N/A	N/A	Rfx1	N/A	N/A	N/A	24194598	JASPAR	mm9	-1	chr11	105593030	105593043
OREG1010612	Mus musculus	N/A	TRANSCRIPTION FACTOR BINDING SITE	N/A	N/A	N/A	Rfx1	N/A	N/A	N/A	24194598	JASPAR	mm10	1	chr11	117552115	117552128
OREG1010612	Mus musculus	N/A	TRANSCRIPTION FACTOR BINDING SITE	N/A	N/A	N/A	Rfx1	N/A	N/A	N/A	24194598	JASPAR	mm8	1	chr11	117368205	117368218
OREG1010612	Mus musculus	N/A	TRANSCRIPTION FACTOR BINDING SITE	N/A	N/A	N/A	Rfx1	N/A	N/A	N/A	24194598	JASPAR	mm9	1	chr11	117413429	117413442
OREG1010613	Mus musculus	N/A	TRANSCRIPTION FACTOR BINDING SITE	N/A	N/A	N/A	Rfx1	N/A	N/A	N/A	24194598	JASPAR	mm10	-1	chr11	119524709	119524722
OREG1010613	Mus musculus	N/A	TRANSCRIPTION FACTOR BINDING SITE	N/A	N/A	N/A	Rfx1	N/A	N/A	N/A	24194598	JASPAR	mm8	-1	chr11	119340799	119340812
OREG1010613	Mus musculus	N/A	TRANSCRIPTION FACTOR BINDING SITE	N/A	N/A	N/A	Rfx1	N/A	N/A	N/A	24194598	JASPAR	mm9	-1	chr11	119386023	119386036
OREG1010614	Mus musculus	N/A	TRANSCRIPTION FACTOR BINDING SITE	N/A	N/A	N/A	Rfx1	N/A	N/A	N/A	24194598	JASPAR	mm10	1	chr10	20944788	20944801
OREG1010614	Mus musculus	N/A	TRANSCRIPTION FACTOR BINDING SITE	N/A	N/A	N/A	Rfx1	N/A	N/A	N/A	24194598	JASPAR	mm8	1	chr10	20634204	20634217
OREG1010614	Mus musculus	N/A	TRANSCRIPTION FACTOR BINDING SITE	N/A	N/A	N/A	Rfx1	N/A	N/A	N/A	24194598	JASPAR	mm9	1	chr10	20664594	20664607
OREG1010615	Mus musculus	N/A	TRANSCRIPTION FACTOR BINDING SITE	N/A	N/A	N/A	Rfx1	N/A	N/A	N/A	24194598	JASPAR	mm10	-1	chr10	20944811	20944824
OREG1010615	Mus musculus	N/A	TRANSCRIPTION FACTOR BINDING SITE	N/A	N/A	N/A	Rfx1	N/A	N/A	N/A	24194598	JASPAR	mm8	-1	chr10	20634227	20634240
OREG1010615	Mus musculus	N/A	TRANSCRIPTION FACTOR BINDING SITE	N/A	N/A	N/A	Rfx1	N/A	N/A	N/A	24194598	JASPAR	mm9	-1	chr10	20664617	20664630
OREG1010616	Mus musculus	N/A	TRANSCRIPTION FACTOR BINDING SITE	N/A	N/A	N/A	Rfx1	N/A	N/A	N/A	24194598	JASPAR	mm10	1	chr12	53033569	53033582
OREG1010616	Mus musculus	N/A	TRANSCRIPTION FACTOR BINDING SITE	N/A	N/A	N/A	Rfx1	N/A	N/A	N/A	24194598	JASPAR	mm8	1	chr12	53955189	53955202
OREG1010616	Mus musculus	N/A	TRANSCRIPTION FACTOR BINDING SITE	N/A	N/A	N/A	Rfx1	N/A	N/A	N/A	24194598	JASPAR	mm9	1	chr12	54134556	54134569
OREG1010617	Mus musculus	N/A	TRANSCRIPTION FACTOR BINDING SITE	N/A	N/A	N/A	Rfx1	N/A	N/A	N/A	24194598	JASPAR	mm10	-1	chr12	84011667	84011680
OREG1010617	Mus musculus	N/A	TRANSCRIPTION FACTOR BINDING SITE	N/A	N/A	N/A	Rfx1	N/A	N/A	N/A	24194598	JASPAR	mm8	-1	chr12	84901415	84901428
OREG1010617	Mus musculus	N/A	TRANSCRIPTION FACTOR BINDING SITE	N/A	N/A	N/A	Rfx1	N/A	N/A	N/A	24194598	JASPAR	mm9	-1	chr12	85352617	85352630
