## Supporting Information File 2-5 for "Elevated levels of lamin A promote HR and NHEJ-mediated repair mechanisms in etoposide-treated ovarian cancer cells": Supporting Information file 5.tsv (part 421 of 882)

ORegAnno_ID	Species	Outcome	Type	Gene_Symbol	Gene_ID	Gene_Source	Regulatory_Element_Symbol	Regulatory_Element_ID	Regulatory_Element_Source	dbSNP_ID	PMID	Dataset	Build	Strand	Chr	Start	End
OREG1010618	Mus musculus	N/A	TRANSCRIPTION FACTOR BINDING SITE	N/A	N/A	N/A	Rfx1	N/A	N/A	N/A	24194598	JASPAR	mm10	1	chr15	89532748	89532761
OREG1010618	Mus musculus	N/A	TRANSCRIPTION FACTOR BINDING SITE	N/A	N/A	N/A	Rfx1	N/A	N/A	N/A	24194598	JASPAR	mm8	1	chr15	89360515	89360528
OREG1010618	Mus musculus	N/A	TRANSCRIPTION FACTOR BINDING SITE	N/A	N/A	N/A	Rfx1	N/A	N/A	N/A	24194598	JASPAR	mm9	1	chr15	89363179	89363192
OREG1010619	Mus musculus	N/A	TRANSCRIPTION FACTOR BINDING SITE	N/A	N/A	N/A	Rfx1	N/A	N/A	N/A	24194598	JASPAR	mm10	-1	chr16	18380707	18380720
OREG1010619	Mus musculus	N/A	TRANSCRIPTION FACTOR BINDING SITE	N/A	N/A	N/A	Rfx1	N/A	N/A	N/A	24194598	JASPAR	mm8	-1	chr16	18294270	18294283
OREG1010619	Mus musculus	N/A	TRANSCRIPTION FACTOR BINDING SITE	N/A	N/A	N/A	Rfx1	N/A	N/A	N/A	24194598	JASPAR	mm9	-1	chr16	18380800	18380813
OREG1010620	Mus musculus	N/A	TRANSCRIPTION FACTOR BINDING SITE	N/A	N/A	N/A	Rfx1	N/A	N/A	N/A	24194598	JASPAR	mm10	1	chr19	5001957	5001970
OREG1010620	Mus musculus	N/A	TRANSCRIPTION FACTOR BINDING SITE	N/A	N/A	N/A	Rfx1	N/A	N/A	N/A	24194598	JASPAR	mm8	1	chr19	5001957	5001970
OREG1010620	Mus musculus	N/A	TRANSCRIPTION FACTOR BINDING SITE	N/A	N/A	N/A	Rfx1	N/A	N/A	N/A	24194598	JASPAR	mm9	1	chr19	5001957	5001970
OREG1010621	Mus musculus	N/A	TRANSCRIPTION FACTOR BINDING SITE	N/A	N/A	N/A	Rfx1	N/A	N/A	N/A	24194598	JASPAR	mm10	-1	chr18	5819284	5819297
OREG1010621	Mus musculus	N/A	TRANSCRIPTION FACTOR BINDING SITE	N/A	N/A	N/A	Rfx1	N/A	N/A	N/A	24194598	JASPAR	mm8	-1	chr18	5819282	5819295
OREG1010621	Mus musculus	N/A	TRANSCRIPTION FACTOR BINDING SITE	N/A	N/A	N/A	Rfx1	N/A	N/A	N/A	24194598	JASPAR	mm9	-1	chr18	5819282	5819295
OREG1010622	Mus musculus	N/A	TRANSCRIPTION FACTOR BINDING SITE	N/A	N/A	N/A	Rfx1	N/A	N/A	N/A	24194598	JASPAR	mm10	-1	chr3	89331142	89331155
OREG1010622	Mus musculus	N/A	TRANSCRIPTION FACTOR BINDING SITE	N/A	N/A	N/A	Rfx1	N/A	N/A	N/A	24194598	JASPAR	mm8	-1	chr3	89417069	89417082
OREG1010622	Mus musculus	N/A	TRANSCRIPTION FACTOR BINDING SITE	N/A	N/A	N/A	Rfx1	N/A	N/A	N/A	24194598	JASPAR	mm9	-1	chr3	89135064	89135077
OREG1010623	Mus musculus	N/A	TRANSCRIPTION FACTOR BINDING SITE	N/A	N/A	N/A	Rfx1	N/A	N/A	N/A	24194598	JASPAR	mm10	-1	chr3	117826921	117826934
OREG1010623	Mus musculus	N/A	TRANSCRIPTION FACTOR BINDING SITE	N/A	N/A	N/A	Rfx1	N/A	N/A	N/A	24194598	JASPAR	mm8	-1	chr3	117818925	117818938
OREG1010623	Mus musculus	N/A	TRANSCRIPTION FACTOR BINDING SITE	N/A	N/A	N/A	Rfx1	N/A	N/A	N/A	24194598	JASPAR	mm9	-1	chr3	117529839	117529852
OREG1010624	Mus musculus	N/A	TRANSCRIPTION FACTOR BINDING SITE	N/A	N/A	N/A	Rfx1	N/A	N/A	N/A	24194598	JASPAR	mm10	-1	chr3	117826972	117826985
OREG1010624	Mus musculus	N/A	TRANSCRIPTION FACTOR BINDING SITE	N/A	N/A	N/A	Rfx1	N/A	N/A	N/A	24194598	JASPAR	mm8	-1	chr3	117818976	117818989
OREG1010624	Mus musculus	N/A	TRANSCRIPTION FACTOR BINDING SITE	N/A	N/A	N/A	Rfx1	N/A	N/A	N/A	24194598	JASPAR	mm9	-1	chr3	117529890	117529903
OREG1010625	Mus musculus	N/A	TRANSCRIPTION FACTOR BINDING SITE	N/A	N/A	N/A	Rfx1	N/A	N/A	N/A	24194598	JASPAR	mm10	1	chr2	181463177	181463190
OREG1010625	Mus musculus	N/A	TRANSCRIPTION FACTOR BINDING SITE	N/A	N/A	N/A	Rfx1	N/A	N/A	N/A	24194598	JASPAR	mm8	1	chr2	181392584	181392597
OREG1010625	Mus musculus	N/A	TRANSCRIPTION FACTOR BINDING SITE	N/A	N/A	N/A	Rfx1	N/A	N/A	N/A	24194598	JASPAR	mm9	1	chr2	181197882	181197895
OREG1010626	Mus musculus	N/A	TRANSCRIPTION FACTOR BINDING SITE	N/A	N/A	N/A	Rfx1	N/A	N/A	N/A	24194598	JASPAR	mm10	1	chr5	139932182	139932195
OREG1010626	Mus musculus	N/A	TRANSCRIPTION FACTOR BINDING SITE	N/A	N/A	N/A	Rfx1	N/A	N/A	N/A	24194598	JASPAR	mm8	1	chr5	140184656	140184669
OREG1010626	Mus musculus	N/A	TRANSCRIPTION FACTOR BINDING SITE	N/A	N/A	N/A	Rfx1	N/A	N/A	N/A	24194598	JASPAR	mm9	1	chr5	140408136	140408149
OREG1010627	Mus musculus	N/A	TRANSCRIPTION FACTOR BINDING SITE	N/A	N/A	N/A	Rfx1	N/A	N/A	N/A	24194598	JASPAR	mm10	-1	chr4	107749408	107749421
OREG1010627	Mus musculus	N/A	TRANSCRIPTION FACTOR BINDING SITE	N/A	N/A	N/A	Rfx1	N/A	N/A	N/A	24194598	JASPAR	mm8	-1	chr4	107247340	107247353
OREG1010627	Mus musculus	N/A	TRANSCRIPTION FACTOR BINDING SITE	N/A	N/A	N/A	Rfx1	N/A	N/A	N/A	24194598	JASPAR	mm9	-1	chr4	107422013	107422026
OREG1010628	Mus musculus	N/A	TRANSCRIPTION FACTOR BINDING SITE	N/A	N/A	N/A	Rfx1	N/A	N/A	N/A	24194598	JASPAR	mm10	-1	chr4	123016563	123016576
OREG1010628	Mus musculus	N/A	TRANSCRIPTION FACTOR BINDING SITE	N/A	N/A	N/A	Rfx1	N/A	N/A	N/A	24194598	JASPAR	mm8	-1	chr4	122518866	122518879
OREG1010628	Mus musculus	N/A	TRANSCRIPTION FACTOR BINDING SITE	N/A	N/A	N/A	Rfx1	N/A	N/A	N/A	24194598	JASPAR	mm9	-1	chr4	122693806	122693819
OREG1010629	Mus musculus	N/A	TRANSCRIPTION FACTOR BINDING SITE	N/A	N/A	N/A	Rfx1	N/A	N/A	N/A	24194598	JASPAR	mm10	-1	chr4	138464731	138464744
OREG1010629	Mus musculus	N/A	TRANSCRIPTION FACTOR BINDING SITE	N/A	N/A	N/A	Rfx1	N/A	N/A	N/A	24194598	JASPAR	mm8	-1	chr4	137736807	137736820
OREG1010629	Mus musculus	N/A	TRANSCRIPTION FACTOR BINDING SITE	N/A	N/A	N/A	Rfx1	N/A	N/A	N/A	24194598	JASPAR	mm9	-1	chr4	138020646	138020659
OREG1010630	Mus musculus	N/A	TRANSCRIPTION FACTOR BINDING SITE	N/A	N/A	N/A	Rfx1	N/A	N/A	N/A	24194598	JASPAR	mm10	1	chr7	25179934	25179947
OREG1010630	Mus musculus	N/A	TRANSCRIPTION FACTOR BINDING SITE	N/A	N/A	N/A	Rfx1	N/A	N/A	N/A	24194598	JASPAR	mm8	1	chr7	24888694	24888707
OREG1010630	Mus musculus	N/A	TRANSCRIPTION FACTOR BINDING SITE	N/A	N/A	N/A	Rfx1	N/A	N/A	N/A	24194598	JASPAR	mm9	1	chr7	25964953	25964966
OREG1010631	Mus musculus	N/A	TRANSCRIPTION FACTOR BINDING SITE	N/A	N/A	N/A	Rfx1	N/A	N/A	N/A	24194598	JASPAR	mm10	1	chr7	28598199	28598212
OREG1010631	Mus musculus	N/A	TRANSCRIPTION FACTOR BINDING SITE	N/A	N/A	N/A	Rfx1	N/A	N/A	N/A	24194598	JASPAR	mm8	1	chr7	28306959	28306972
OREG1010631	Mus musculus	N/A	TRANSCRIPTION FACTOR BINDING SITE	N/A	N/A	N/A	Rfx1	N/A	N/A	N/A	24194598	JASPAR	mm9	1	chr7	29383218	29383231
OREG1010632	Mus musculus	N/A	TRANSCRIPTION FACTOR BINDING SITE	N/A	N/A	N/A	Rfx1	N/A	N/A	N/A	24194598	JASPAR	mm10	-1	chr7	126809223	126809236
OREG1010632	Mus musculus	N/A	TRANSCRIPTION FACTOR BINDING SITE	N/A	N/A	N/A	Rfx1	N/A	N/A	N/A	24194598	JASPAR	mm8	-1	chr7	126600371	126600384
OREG1010632	Mus musculus	N/A	TRANSCRIPTION FACTOR BINDING SITE	N/A	N/A	N/A	Rfx1	N/A	N/A	N/A	24194598	JASPAR	mm9	-1	chr7	133952737	133952750
OREG1010633	Mus musculus	N/A	TRANSCRIPTION FACTOR BINDING SITE	N/A	N/A	N/A	Rfx1	N/A	N/A	N/A	24194598	JASPAR	mm10	1	chr8	25545047	25545060
OREG1010633	Mus musculus	N/A	TRANSCRIPTION FACTOR BINDING SITE	N/A	N/A	N/A	Rfx1	N/A	N/A	N/A	24194598	JASPAR	mm8	1	chr8	27010592	27010605
OREG1010633	Mus musculus	N/A	TRANSCRIPTION FACTOR BINDING SITE	N/A	N/A	N/A	Rfx1	N/A	N/A	N/A	24194598	JASPAR	mm9	1	chr8	26655519	26655532
OREG1010634	Mus musculus	N/A	TRANSCRIPTION FACTOR BINDING SITE	N/A	N/A	N/A	Rfx1	N/A	N/A	N/A	24194598	JASPAR	mm10	-1	chr10	79803844	79803857
OREG1010634	Mus musculus	N/A	TRANSCRIPTION FACTOR BINDING SITE	N/A	N/A	N/A	Rfx1	N/A	N/A	N/A	24194598	JASPAR	mm8	-1	chr10	79206973	79206986
OREG1010634	Mus musculus	N/A	TRANSCRIPTION FACTOR BINDING SITE	N/A	N/A	N/A	Rfx1	N/A	N/A	N/A	24194598	JASPAR	mm9	-1	chr10	79266589	79266602
OREG1010635	Mus musculus	N/A	TRANSCRIPTION FACTOR BINDING SITE	N/A	N/A	N/A	Rfx1	N/A	N/A	N/A	24194598	JASPAR	mm10	-1	chr10	79803864	79803877
OREG1010635	Mus musculus	N/A	TRANSCRIPTION FACTOR BINDING SITE	N/A	N/A	N/A	Rfx1	N/A	N/A	N/A	24194598	JASPAR	mm8	-1	chr10	79206993	79207006
OREG1010635	Mus musculus	N/A	TRANSCRIPTION FACTOR BINDING SITE	N/A	N/A	N/A	Rfx1	N/A	N/A	N/A	24194598	JASPAR	mm9	-1	chr10	79266609	79266622
OREG1010636	Mus musculus	N/A	TRANSCRIPTION FACTOR BINDING SITE	N/A	N/A	N/A	Rfx1	N/A	N/A	N/A	24194598	JASPAR	mm10	1	chr13	49320313	49320326
OREG1010636	Mus musculus	N/A	TRANSCRIPTION FACTOR BINDING SITE	N/A	N/A	N/A	Rfx1	N/A	N/A	N/A	24194598	JASPAR	mm8	1	chr13	49332250	49332263
OREG1010636	Mus musculus	N/A	TRANSCRIPTION FACTOR BINDING SITE	N/A	N/A	N/A	Rfx1	N/A	N/A	N/A	24194598	JASPAR	mm9	1	chr13	49415682	49415695
OREG1010637	Mus musculus	N/A	TRANSCRIPTION FACTOR BINDING SITE	N/A	N/A	N/A	Rfx1	N/A	N/A	N/A	24194598	JASPAR	mm10	-1	chr15	34443345	34443358
OREG1010637	Mus musculus	N/A	TRANSCRIPTION FACTOR BINDING SITE	N/A	N/A	N/A	Rfx1	N/A	N/A	N/A	24194598	JASPAR	mm8	-1	chr15	34387934	34387947
OREG1010637	Mus musculus	N/A	TRANSCRIPTION FACTOR BINDING SITE	N/A	N/A	N/A	Rfx1	N/A	N/A	N/A	24194598	JASPAR	mm9	-1	chr15	34373100	34373113
OREG1010638	Mus musculus	N/A	TRANSCRIPTION FACTOR BINDING SITE	N/A	N/A	N/A	Rfx1	N/A	N/A	N/A	24194598	JASPAR	mm10	-1	chr15	102331655	102331668
OREG1010638	Mus musculus	N/A	TRANSCRIPTION FACTOR BINDING SITE	N/A	N/A	N/A	Rfx1	N/A	N/A	N/A	24194598	JASPAR	mm8	-1	chr15	102159689	102159702
OREG1010638	Mus musculus	N/A	TRANSCRIPTION FACTOR BINDING SITE	N/A	N/A	N/A	Rfx1	N/A	N/A	N/A	24194598	JASPAR	mm9	-1	chr15	102162086	102162099
OREG1010639	Mus musculus	N/A	TRANSCRIPTION FACTOR BINDING SITE	N/A	N/A	N/A	Rfx1	N/A	N/A	N/A	24194598	JASPAR	mm10	-1	chr17	71183394	71183407
OREG1010639	Mus musculus	N/A	TRANSCRIPTION FACTOR BINDING SITE	N/A	N/A	N/A	Rfx1	N/A	N/A	N/A	24194598	JASPAR	mm8	-1	chr17	71088251	71088264
OREG1010639	Mus musculus	N/A	TRANSCRIPTION FACTOR BINDING SITE	N/A	N/A	N/A	Rfx1	N/A	N/A	N/A	24194598	JASPAR	mm9	-1	chr17	71532734	71532747
OREG1010640	Mus musculus	N/A	TRANSCRIPTION FACTOR BINDING SITE	N/A	N/A	N/A	Rfx1	N/A	N/A	N/A	24194598	JASPAR	mm10	-1	chr16	17809875	17809888
OREG1010640	Mus musculus	N/A	TRANSCRIPTION FACTOR BINDING SITE	N/A	N/A	N/A	Rfx1	N/A	N/A	N/A	24194598	JASPAR	mm8	-1	chr16	17723438	17723451
OREG1010640	Mus musculus	N/A	TRANSCRIPTION FACTOR BINDING SITE	N/A	N/A	N/A	Rfx1	N/A	N/A	N/A	24194598	JASPAR	mm9	-1	chr16	17809968	17809981
OREG1010641	Mus musculus	N/A	TRANSCRIPTION FACTOR BINDING SITE	N/A	N/A	N/A	Rfx1	N/A	N/A	N/A	24194598	JASPAR	mm10	-1	chr18	24020858	24020871
OREG1010641	Mus musculus	N/A	TRANSCRIPTION FACTOR BINDING SITE	N/A	N/A	N/A	Rfx1	N/A	N/A	N/A	24194598	JASPAR	mm8	-1	chr18	24163868	24163881
OREG1010641	Mus musculus	N/A	TRANSCRIPTION FACTOR BINDING SITE	N/A	N/A	N/A	Rfx1	N/A	N/A	N/A	24194598	JASPAR	mm9	-1	chr18	24179359	24179372
OREG1010642	Mus musculus	N/A	TRANSCRIPTION FACTOR BINDING SITE	N/A	N/A	N/A	Rfx1	N/A	N/A	N/A	24194598	JASPAR	mm10	1	chr1	93115263	93115276
OREG1010642	Mus musculus	N/A	TRANSCRIPTION FACTOR BINDING SITE	N/A	N/A	N/A	Rfx1	N/A	N/A	N/A	24194598	JASPAR	mm8	1	chr1	94945669	94945682
OREG1010642	Mus musculus	N/A	TRANSCRIPTION FACTOR BINDING SITE	N/A	N/A	N/A	Rfx1	N/A	N/A	N/A	24194598	JASPAR	mm9	1	chr1	95011840	95011853
OREG1010643	Mus musculus	N/A	TRANSCRIPTION FACTOR BINDING SITE	N/A	N/A	N/A	Rfx1	N/A	N/A	N/A	24194598	JASPAR	mm10	-1	chr1	152766333	152766346
OREG1010643	Mus musculus	N/A	TRANSCRIPTION FACTOR BINDING SITE	N/A	N/A	N/A	Rfx1	N/A	N/A	N/A	24194598	JASPAR	mm8	-1	chr1	154528551	154528564
OREG1010643	Mus musculus	N/A	TRANSCRIPTION FACTOR BINDING SITE	N/A	N/A	N/A	Rfx1	N/A	N/A	N/A	24194598	JASPAR	mm9	-1	chr1	154613463	154613476
OREG1010644	Mus musculus	N/A	TRANSCRIPTION FACTOR BINDING SITE	N/A	N/A	N/A	Rfx1	N/A	N/A	N/A	24194598	JASPAR	mm10	1	chr2	127522115	127522128
OREG1010644	Mus musculus	N/A	TRANSCRIPTION FACTOR BINDING SITE	N/A	N/A	N/A	Rfx1	N/A	N/A	N/A	24194598	JASPAR	mm8	1	chr2	127213556	127213569
OREG1010644	Mus musculus	N/A	TRANSCRIPTION FACTOR BINDING SITE	N/A	N/A	N/A	Rfx1	N/A	N/A	N/A	24194598	JASPAR	mm9	1	chr2	127347851	127347864
OREG1010645	Mus musculus	N/A	TRANSCRIPTION FACTOR BINDING SITE	N/A	N/A	N/A	Rfx1	N/A	N/A	N/A	24194598	JASPAR	mm10	-1	chr5	123049408	123049421
OREG1010645	Mus musculus	N/A	TRANSCRIPTION FACTOR BINDING SITE	N/A	N/A	N/A	Rfx1	N/A	N/A	N/A	24194598	JASPAR	mm8	-1	chr5	123310025	123310038
OREG1010645	Mus musculus	N/A	TRANSCRIPTION FACTOR BINDING SITE	N/A	N/A	N/A	Rfx1	N/A	N/A	N/A	24194598	JASPAR	mm9	-1	chr5	123499417	123499430
OREG1010646	Mus musculus	N/A	TRANSCRIPTION FACTOR BINDING SITE	N/A	N/A	N/A	Rfx1	N/A	N/A	N/A	24194598	JASPAR	mm10	-1	chr5	138172429	138172442
OREG1010646	Mus musculus	N/A	TRANSCRIPTION FACTOR BINDING SITE	N/A	N/A	N/A	Rfx1	N/A	N/A	N/A	24194598	JASPAR	mm8	-1	chr5	138402217	138402230
OREG1010646	Mus musculus	N/A	TRANSCRIPTION FACTOR BINDING SITE	N/A	N/A	N/A	Rfx1	N/A	N/A	N/A	24194598	JASPAR	mm9	-1	chr5	138613657	138613670
OREG1010647	Mus musculus	N/A	TRANSCRIPTION FACTOR BINDING SITE	N/A	N/A	N/A	Rfx1	N/A	N/A	N/A	24194598	JASPAR	mm10	1	chr4	44247674	44247687
OREG1010647	Mus musculus	N/A	TRANSCRIPTION FACTOR BINDING SITE	N/A	N/A	N/A	Rfx1	N/A	N/A	N/A	24194598	JASPAR	mm8	1	chr4	44268774	44268787
OREG1010647	Mus musculus	N/A	TRANSCRIPTION FACTOR BINDING SITE	N/A	N/A	N/A	Rfx1	N/A	N/A	N/A	24194598	JASPAR	mm9	1	chr4	44260546	44260559
OREG1010648	Mus musculus	N/A	TRANSCRIPTION FACTOR BINDING SITE	N/A	N/A	N/A	Rfx1	N/A	N/A	N/A	24194598	JASPAR	mm10	1	chr4	128716036	128716049
OREG1010648	Mus musculus	N/A	TRANSCRIPTION FACTOR BINDING SITE	N/A	N/A	N/A	Rfx1	N/A	N/A	N/A	24194598	JASPAR	mm8	1	chr4	128218340	128218353
OREG1010648	Mus musculus	N/A	TRANSCRIPTION FACTOR BINDING SITE	N/A	N/A	N/A	Rfx1	N/A	N/A	N/A	24194598	JASPAR	mm9	1	chr4	128393280	128393293
OREG1010649	Mus musculus	N/A	TRANSCRIPTION FACTOR BINDING SITE	N/A	N/A	N/A	Rfx1	N/A	N/A	N/A	24194598	JASPAR	mm10	1	chr4	133047496	133047509
OREG1010649	Mus musculus	N/A	TRANSCRIPTION FACTOR BINDING SITE	N/A	N/A	N/A	Rfx1	N/A	N/A	N/A	24194598	JASPAR	mm8	1	chr4	132319572	132319585
OREG1010649	Mus musculus	N/A	TRANSCRIPTION FACTOR BINDING SITE	N/A	N/A	N/A	Rfx1	N/A	N/A	N/A	24194598	JASPAR	mm9	1	chr4	132603411	132603424
OREG1010650	Mus musculus	N/A	TRANSCRIPTION FACTOR BINDING SITE	N/A	N/A	N/A	Rfx1	N/A	N/A	N/A	24194598	JASPAR	mm10	-1	chr4	137681661	137681674
OREG1010650	Mus musculus	N/A	TRANSCRIPTION FACTOR BINDING SITE	N/A	N/A	N/A	Rfx1	N/A	N/A	N/A	24194598	JASPAR	mm8	-1	chr4	136953737	136953750
OREG1010650	Mus musculus	N/A	TRANSCRIPTION FACTOR BINDING SITE	N/A	N/A	N/A	Rfx1	N/A	N/A	N/A	24194598	JASPAR	mm9	-1	chr4	137237576	137237589
OREG1010651	Mus musculus	N/A	TRANSCRIPTION FACTOR BINDING SITE	N/A	N/A	N/A	Rfx1	N/A	N/A	N/A	24194598	JASPAR	mm10	1	chr7	122067328	122067341
OREG1010651	Mus musculus	N/A	TRANSCRIPTION FACTOR BINDING SITE	N/A	N/A	N/A	Rfx1	N/A	N/A	N/A	24194598	JASPAR	mm8	1	chr7	121858476	121858489
OREG1010651	Mus musculus	N/A	TRANSCRIPTION FACTOR BINDING SITE	N/A	N/A	N/A	Rfx1	N/A	N/A	N/A	24194598	JASPAR	mm9	1	chr7	129210842	129210855
OREG1010652	Mus musculus	N/A	TRANSCRIPTION FACTOR BINDING SITE	N/A	N/A	N/A	Rfx1	N/A	N/A	N/A	24194598	JASPAR	mm10	1	chr9	44457525	44457538
OREG1010652	Mus musculus	N/A	TRANSCRIPTION FACTOR BINDING SITE	N/A	N/A	N/A	Rfx1	N/A	N/A	N/A	24194598	JASPAR	mm8	1	chr9	44208520	44208533
OREG1010652	Mus musculus	N/A	TRANSCRIPTION FACTOR BINDING SITE	N/A	N/A	N/A	Rfx1	N/A	N/A	N/A	24194598	JASPAR	mm9	1	chr9	44265608	44265621
OREG1010653	Mus musculus	N/A	TRANSCRIPTION FACTOR BINDING SITE	N/A	N/A	N/A	Rfx1	N/A	N/A	N/A	24194598	JASPAR	mm10	1	chr9	74952800	74952813
OREG1010653	Mus musculus	N/A	TRANSCRIPTION FACTOR BINDING SITE	N/A	N/A	N/A	Rfx1	N/A	N/A	N/A	24194598	JASPAR	mm8	1	chr9	74739404	74739417
OREG1010653	Mus musculus	N/A	TRANSCRIPTION FACTOR BINDING SITE	N/A	N/A	N/A	Rfx1	N/A	N/A	N/A	24194598	JASPAR	mm9	1	chr9	74800607	74800620
OREG1010654	Mus musculus	N/A	TRANSCRIPTION FACTOR BINDING SITE	N/A	N/A	N/A	Rfx1	N/A	N/A	N/A	24194598	JASPAR	mm10	1	chr8	64733870	64733883
OREG1010654	Mus musculus	N/A	TRANSCRIPTION FACTOR BINDING SITE	N/A	N/A	N/A	Rfx1	N/A	N/A	N/A	24194598	JASPAR	mm8	1	chr8	67626062	67626075
OREG1010654	Mus musculus	N/A	TRANSCRIPTION FACTOR BINDING SITE	N/A	N/A	N/A	Rfx1	N/A	N/A	N/A	24194598	JASPAR	mm9	1	chr8	67212667	67212680
OREG1010655	Mus musculus	N/A	TRANSCRIPTION FACTOR BINDING SITE	N/A	N/A	N/A	Rfx1	N/A	N/A	N/A	24194598	JASPAR	mm10	-1	chr8	78213301	78213314
OREG1010655	Mus musculus	N/A	TRANSCRIPTION FACTOR BINDING SITE	N/A	N/A	N/A	Rfx1	N/A	N/A	N/A	24194598	JASPAR	mm8	-1	chr8	81109373	81109386
OREG1010655	Mus musculus	N/A	TRANSCRIPTION FACTOR BINDING SITE	N/A	N/A	N/A	Rfx1	N/A	N/A	N/A	24194598	JASPAR	mm9	-1	chr8	80737200	80737213
OREG1010656	Mus musculus	N/A	TRANSCRIPTION FACTOR BINDING SITE	N/A	N/A	N/A	Rfx1	N/A	N/A	N/A	24194598	JASPAR	mm10	1	chr11	70562500	70562513
OREG1010656	Mus musculus	N/A	TRANSCRIPTION FACTOR BINDING SITE	N/A	N/A	N/A	Rfx1	N/A	N/A	N/A	24194598	JASPAR	mm8	1	chr11	70378695	70378708
OREG1010656	Mus musculus	N/A	TRANSCRIPTION FACTOR BINDING SITE	N/A	N/A	N/A	Rfx1	N/A	N/A	N/A	24194598	JASPAR	mm9	1	chr11	70376002	70376015
OREG1010657	Mus musculus	N/A	TRANSCRIPTION FACTOR BINDING SITE	N/A	N/A	N/A	Rfx1	N/A	N/A	N/A	24194598	JASPAR	mm10	1	chr10	22746483	22746496
OREG1010657	Mus musculus	N/A	TRANSCRIPTION FACTOR BINDING SITE	N/A	N/A	N/A	Rfx1	N/A	N/A	N/A	24194598	JASPAR	mm8	1	chr10	22435899	22435912
OREG1010657	Mus musculus	N/A	TRANSCRIPTION FACTOR BINDING SITE	N/A	N/A	N/A	Rfx1	N/A	N/A	N/A	24194598	JASPAR	mm9	1	chr10	22466289	22466302
OREG1010658	Mus musculus	N/A	TRANSCRIPTION FACTOR BINDING SITE	N/A	N/A	N/A	Rfx1	N/A	N/A	N/A	24194598	JASPAR	mm10	1	chr10	78396346	78396359
OREG1010658	Mus musculus	N/A	TRANSCRIPTION FACTOR BINDING SITE	N/A	N/A	N/A	Rfx1	N/A	N/A	N/A	24194598	JASPAR	mm8	1	chr10	77799475	77799488
OREG1010658	Mus musculus	N/A	TRANSCRIPTION FACTOR BINDING SITE	N/A	N/A	N/A	Rfx1	N/A	N/A	N/A	24194598	JASPAR	mm9	1	chr10	77859091	77859104
OREG1010659	Mus musculus	N/A	TRANSCRIPTION FACTOR BINDING SITE	N/A	N/A	N/A	Rfx1	N/A	N/A	N/A	24194598	JASPAR	mm10	1	chr13	98926421	98926434
OREG1010659	Mus musculus	N/A	TRANSCRIPTION FACTOR BINDING SITE	N/A	N/A	N/A	Rfx1	N/A	N/A	N/A	24194598	JASPAR	mm8	1	chr13	100026578	100026591
OREG1010659	Mus musculus	N/A	TRANSCRIPTION FACTOR BINDING SITE	N/A	N/A	N/A	Rfx1	N/A	N/A	N/A	24194598	JASPAR	mm9	1	chr13	99696376	99696389
OREG1010660	Mus musculus	N/A	TRANSCRIPTION FACTOR BINDING SITE	N/A	N/A	N/A	Rfx1	N/A	N/A	N/A	24194598	JASPAR	mm10	-1	chr12	80519499	80519512
OREG1010660	Mus musculus	N/A	TRANSCRIPTION FACTOR BINDING SITE	N/A	N/A	N/A	Rfx1	N/A	N/A	N/A	24194598	JASPAR	mm8	-1	chr12	81438347	81438360
OREG1010660	Mus musculus	N/A	TRANSCRIPTION FACTOR BINDING SITE	N/A	N/A	N/A	Rfx1	N/A	N/A	N/A	24194598	JASPAR	mm9	-1	chr12	81620486	81620499
OREG1010661	Mus musculus	N/A	TRANSCRIPTION FACTOR BINDING SITE	N/A	N/A	N/A	Rfx1	N/A	N/A	N/A	24194598	JASPAR	mm10	1	chr12	110840920	110840933
OREG1010661	Mus musculus	N/A	TRANSCRIPTION FACTOR BINDING SITE	N/A	N/A	N/A	Rfx1	N/A	N/A	N/A	24194598	JASPAR	mm8	1	chr12	111288727	111288740
OREG1010661	Mus musculus	N/A	TRANSCRIPTION FACTOR BINDING SITE	N/A	N/A	N/A	Rfx1	N/A	N/A	N/A	24194598	JASPAR	mm9	1	chr12	112079130	112079143
OREG1010662	Mus musculus	N/A	TRANSCRIPTION FACTOR BINDING SITE	N/A	N/A	N/A	Rfx1	N/A	N/A	N/A	24194598	JASPAR	mm10	-1	chr15	79658901	79658914
OREG1010662	Mus musculus	N/A	TRANSCRIPTION FACTOR BINDING SITE	N/A	N/A	N/A	Rfx1	N/A	N/A	N/A	24194598	JASPAR	mm8	-1	chr15	79486156	79486169
OREG1010662	Mus musculus	N/A	TRANSCRIPTION FACTOR BINDING SITE	N/A	N/A	N/A	Rfx1	N/A	N/A	N/A	24194598	JASPAR	mm9	-1	chr15	79489331	79489344
OREG1010663	Mus musculus	N/A	TRANSCRIPTION FACTOR BINDING SITE	N/A	N/A	N/A	Rfx1	N/A	N/A	N/A	24194598	JASPAR	mm10	-1	chr14	32017131	32017144
OREG1010663	Mus musculus	N/A	TRANSCRIPTION FACTOR BINDING SITE	N/A	N/A	N/A	Rfx1	N/A	N/A	N/A	24194598	JASPAR	mm8	-1	chr14	30846140	30846153
OREG1010663	Mus musculus	N/A	TRANSCRIPTION FACTOR BINDING SITE	N/A	N/A	N/A	Rfx1	N/A	N/A	N/A	24194598	JASPAR	mm9	-1	chr14	32830317	32830330
OREG1010664	Mus musculus	N/A	TRANSCRIPTION FACTOR BINDING SITE	N/A	N/A	N/A	Rfx1	N/A	N/A	N/A	24194598	JASPAR	mm10	-1	chr14	60378241	60378254
OREG1010664	Mus musculus	N/A	TRANSCRIPTION FACTOR BINDING SITE	N/A	N/A	N/A	Rfx1	N/A	N/A	N/A	24194598	JASPAR	mm8	-1	chr14	59332351	59332364
OREG1010664	Mus musculus	N/A	TRANSCRIPTION FACTOR BINDING SITE	N/A	N/A	N/A	Rfx1	N/A	N/A	N/A	24194598	JASPAR	mm9	-1	chr14	60997078	60997091
OREG1010665	Mus musculus	N/A	TRANSCRIPTION FACTOR BINDING SITE	N/A	N/A	N/A	Rfx1	N/A	N/A	N/A	24194598	JASPAR	mm10	-1	chr17	9906116	9906129
OREG1010665	Mus musculus	N/A	TRANSCRIPTION FACTOR BINDING SITE	N/A	N/A	N/A	Rfx1	N/A	N/A	N/A	24194598	JASPAR	mm8	-1	chr17	9749473	9749486
OREG1010665	Mus musculus	N/A	TRANSCRIPTION FACTOR BINDING SITE	N/A	N/A	N/A	Rfx1	N/A	N/A	N/A	24194598	JASPAR	mm9	-1	chr17	10098981	10098994
OREG1010666	Mus musculus	N/A	TRANSCRIPTION FACTOR BINDING SITE	N/A	N/A	N/A	Rfx1	N/A	N/A	N/A	24194598	JASPAR	mm10	1	chr19	4906613	4906626
OREG1010666	Mus musculus	N/A	TRANSCRIPTION FACTOR BINDING SITE	N/A	N/A	N/A	Rfx1	N/A	N/A	N/A	24194598	JASPAR	mm8	1	chr19	4906613	4906626
OREG1010666	Mus musculus	N/A	TRANSCRIPTION FACTOR BINDING SITE	N/A	N/A	N/A	Rfx1	N/A	N/A	N/A	24194598	JASPAR	mm9	1	chr19	4906613	4906626
OREG1010667	Mus musculus	N/A	TRANSCRIPTION FACTOR BINDING SITE	N/A	N/A	N/A	Rfx1	N/A	N/A	N/A	24194598	JASPAR	mm10	1	chr18	68052438	68052451
OREG1010667	Mus musculus	N/A	TRANSCRIPTION FACTOR BINDING SITE	N/A	N/A	N/A	Rfx1	N/A	N/A	N/A	24194598	JASPAR	mm8	1	chr18	68177807	68177820
OREG1010667	Mus musculus	N/A	TRANSCRIPTION FACTOR BINDING SITE	N/A	N/A	N/A	Rfx1	N/A	N/A	N/A	24194598	JASPAR	mm9	1	chr18	68212092	68212105
OREG1010668	Mus musculus	N/A	TRANSCRIPTION FACTOR BINDING SITE	N/A	N/A	N/A	Rfx1	N/A	N/A	N/A	24194598	JASPAR	mm10	-1	chr1	20951677	20951690
OREG1010668	Mus musculus	N/A	TRANSCRIPTION FACTOR BINDING SITE	N/A	N/A	N/A	Rfx1	N/A	N/A	N/A	24194598	JASPAR	mm8	-1	chr1	20936828	20936841
OREG1010668	Mus musculus	N/A	TRANSCRIPTION FACTOR BINDING SITE	N/A	N/A	N/A	Rfx1	N/A	N/A	N/A	24194598	JASPAR	mm9	-1	chr1	20941758	20941771
OREG1010669	Mus musculus	N/A	TRANSCRIPTION FACTOR BINDING SITE	N/A	N/A	N/A	Rfx1	N/A	N/A	N/A	24194598	JASPAR	mm10	-1	chr3	36613497	36613510
OREG1010669	Mus musculus	N/A	TRANSCRIPTION FACTOR BINDING SITE	N/A	N/A	N/A	Rfx1	N/A	N/A	N/A	24194598	JASPAR	mm8	-1	chr3	36805046	36805059
OREG1010669	Mus musculus	N/A	TRANSCRIPTION FACTOR BINDING SITE	N/A	N/A	N/A	Rfx1	N/A	N/A	N/A	24194598	JASPAR	mm9	-1	chr3	36512419	36512432
OREG1010670	Mus musculus	N/A	TRANSCRIPTION FACTOR BINDING SITE	N/A	N/A	N/A	Rfx1	N/A	N/A	N/A	24194598	JASPAR	mm10	1	chr3	84305532	84305545
OREG1010670	Mus musculus	N/A	TRANSCRIPTION FACTOR BINDING SITE	N/A	N/A	N/A	Rfx1	N/A	N/A	N/A	24194598	JASPAR	mm8	1	chr3	84391459	84391472
OREG1010670	Mus musculus	N/A	TRANSCRIPTION FACTOR BINDING SITE	N/A	N/A	N/A	Rfx1	N/A	N/A	N/A	24194598	JASPAR	mm9	1	chr3	84109454	84109467
OREG1010671	Mus musculus	N/A	TRANSCRIPTION FACTOR BINDING SITE	N/A	N/A	N/A	Rfx1	N/A	N/A	N/A	24194598	JASPAR	mm10	1	chr3	153806514	153806527
OREG1010671	Mus musculus	N/A	TRANSCRIPTION FACTOR BINDING SITE	N/A	N/A	N/A	Rfx1	N/A	N/A	N/A	24194598	JASPAR	mm8	1	chr3	153743900	153743913
OREG1010671	Mus musculus	N/A	TRANSCRIPTION FACTOR BINDING SITE	N/A	N/A	N/A	Rfx1	N/A	N/A	N/A	24194598	JASPAR	mm9	1	chr3	153469478	153469491
OREG1010672	Mus musculus	N/A	TRANSCRIPTION FACTOR BINDING SITE	N/A	N/A	N/A	Rfx1	N/A	N/A	N/A	24194598	JASPAR	mm10	1	chr2	25582654	25582667
OREG1010672	Mus musculus	N/A	TRANSCRIPTION FACTOR BINDING SITE	N/A	N/A	N/A	Rfx1	N/A	N/A	N/A	24194598	JASPAR	mm8	1	chr2	25404663	25404676
OREG1010672	Mus musculus	N/A	TRANSCRIPTION FACTOR BINDING SITE	N/A	N/A	N/A	Rfx1	N/A	N/A	N/A	24194598	JASPAR	mm9	1	chr2	25438174	25438187
OREG1010673	Mus musculus	N/A	TRANSCRIPTION FACTOR BINDING SITE	N/A	N/A	N/A	Rfx1	N/A	N/A	N/A	24194598	JASPAR	mm10	-1	chr5	66259843	66259856
OREG1010673	Mus musculus	N/A	TRANSCRIPTION FACTOR BINDING SITE	N/A	N/A	N/A	Rfx1	N/A	N/A	N/A	24194598	JASPAR	mm8	-1	chr5	66538978	66538991
OREG1010673	Mus musculus	N/A	TRANSCRIPTION FACTOR BINDING SITE	N/A	N/A	N/A	Rfx1	N/A	N/A	N/A	24194598	JASPAR	mm9	-1	chr5	66651082	66651095
OREG1010674	Mus musculus	N/A	TRANSCRIPTION FACTOR BINDING SITE	N/A	N/A	N/A	Rfx1	N/A	N/A	N/A	24194598	JASPAR	mm10	-1	chr5	139460674	139460687
OREG1010674	Mus musculus	N/A	TRANSCRIPTION FACTOR BINDING SITE	N/A	N/A	N/A	Rfx1	N/A	N/A	N/A	24194598	JASPAR	mm8	-1	chr5	139714316	139714329
OREG1010674	Mus musculus	N/A	TRANSCRIPTION FACTOR BINDING SITE	N/A	N/A	N/A	Rfx1	N/A	N/A	N/A	24194598	JASPAR	mm9	-1	chr5	139936628	139936641
OREG1010675	Mus musculus	N/A	TRANSCRIPTION FACTOR BINDING SITE	N/A	N/A	N/A	Rfx1	N/A	N/A	N/A	24194598	JASPAR	mm10	1	chr4	107084937	107084950
OREG1010675	Mus musculus	N/A	TRANSCRIPTION FACTOR BINDING SITE	N/A	N/A	N/A	Rfx1	N/A	N/A	N/A	24194598	JASPAR	mm8	1	chr4	106582869	106582882
OREG1010675	Mus musculus	N/A	TRANSCRIPTION FACTOR BINDING SITE	N/A	N/A	N/A	Rfx1	N/A	N/A	N/A	24194598	JASPAR	mm9	1	chr4	106757542	106757555
OREG1010676	Mus musculus	N/A	TRANSCRIPTION FACTOR BINDING SITE	N/A	N/A	N/A	Rfx1	N/A	N/A	N/A	24194598	JASPAR	mm10	-1	chr4	107084952	107084965
OREG1010676	Mus musculus	N/A	TRANSCRIPTION FACTOR BINDING SITE	N/A	N/A	N/A	Rfx1	N/A	N/A	N/A	24194598	JASPAR	mm8	-1	chr4	106582884	106582897
OREG1010676	Mus musculus	N/A	TRANSCRIPTION FACTOR BINDING SITE	N/A	N/A	N/A	Rfx1	N/A	N/A	N/A	24194598	JASPAR	mm9	-1	chr4	106757557	106757570
OREG1010677	Mus musculus	N/A	TRANSCRIPTION FACTOR BINDING SITE	N/A	N/A	N/A	Rfx1	N/A	N/A	N/A	24194598	JASPAR	mm10	-1	chr7	140082588	140082601
OREG1010677	Mus musculus	N/A	TRANSCRIPTION FACTOR BINDING SITE	N/A	N/A	N/A	Rfx1	N/A	N/A	N/A	24194598	JASPAR	mm8	-1	chr7	139933908	139933921
OREG1010677	Mus musculus	N/A	TRANSCRIPTION FACTOR BINDING SITE	N/A	N/A	N/A	Rfx1	N/A	N/A	N/A	24194598	JASPAR	mm9	-1	chr7	147268487	147268500
OREG1010678	Mus musculus	N/A	TRANSCRIPTION FACTOR BINDING SITE	N/A	N/A	N/A	Rfx1	N/A	N/A	N/A	24194598	JASPAR	mm10	1	chr7	144621515	144621528
OREG1010678	Mus musculus	N/A	TRANSCRIPTION FACTOR BINDING SITE	N/A	N/A	N/A	Rfx1	N/A	N/A	N/A	24194598	JASPAR	mm8	1	chr7	144430905	144430918
OREG1010678	Mus musculus	N/A	TRANSCRIPTION FACTOR BINDING SITE	N/A	N/A	N/A	Rfx1	N/A	N/A	N/A	24194598	JASPAR	mm9	1	chr7	151807420	151807433
OREG1010679	Mus musculus	N/A	TRANSCRIPTION FACTOR BINDING SITE	N/A	N/A	N/A	Rfx1	N/A	N/A	N/A	24194598	JASPAR	mm10	1	chr6	112839041	112839054
OREG1010679	Mus musculus	N/A	TRANSCRIPTION FACTOR BINDING SITE	N/A	N/A	N/A	Rfx1	N/A	N/A	N/A	24194598	JASPAR	mm8	1	chr6	112804818	112804831
OREG1010679	Mus musculus	N/A	TRANSCRIPTION FACTOR BINDING SITE	N/A	N/A	N/A	Rfx1	N/A	N/A	N/A	24194598	JASPAR	mm9	1	chr6	112789035	112789048
OREG1010680	Mus musculus	N/A	TRANSCRIPTION FACTOR BINDING SITE	N/A	N/A	N/A	Rfx1	N/A	N/A	N/A	24194598	JASPAR	mm10	1	chr6	112839096	112839109
OREG1010680	Mus musculus	N/A	TRANSCRIPTION FACTOR BINDING SITE	N/A	N/A	N/A	Rfx1	N/A	N/A	N/A	24194598	JASPAR	mm8	1	chr6	112804873	112804886
OREG1010680	Mus musculus	N/A	TRANSCRIPTION FACTOR BINDING SITE	N/A	N/A	N/A	Rfx1	N/A	N/A	N/A	24194598	JASPAR	mm9	1	chr6	112789090	112789103
OREG1010681	Mus musculus	N/A	TRANSCRIPTION FACTOR BINDING SITE	N/A	N/A	N/A	Rfx1	N/A	N/A	N/A	24194598	JASPAR	mm10	1	chr9	56656908	56656921
OREG1010681	Mus musculus	N/A	TRANSCRIPTION FACTOR BINDING SITE	N/A	N/A	N/A	Rfx1	N/A	N/A	N/A	24194598	JASPAR	mm8	1	chr9	56455045	56455058
OREG1010681	Mus musculus	N/A	TRANSCRIPTION FACTOR BINDING SITE	N/A	N/A	N/A	Rfx1	N/A	N/A	N/A	24194598	JASPAR	mm9	1	chr9	56504715	56504728
OREG1010682	Mus musculus	N/A	TRANSCRIPTION FACTOR BINDING SITE	N/A	N/A	N/A	Rfx1	N/A	N/A	N/A	24194598	JASPAR	mm10	1	chr9	57139252	57139265
OREG1010682	Mus musculus	N/A	TRANSCRIPTION FACTOR BINDING SITE	N/A	N/A	N/A	Rfx1	N/A	N/A	N/A	24194598	JASPAR	mm8	1	chr9	56937389	56937402
OREG1010682	Mus musculus	N/A	TRANSCRIPTION FACTOR BINDING SITE	N/A	N/A	N/A	Rfx1	N/A	N/A	N/A	24194598	JASPAR	mm9	1	chr9	56987059	56987072
OREG1010683	Mus musculus	N/A	TRANSCRIPTION FACTOR BINDING SITE	N/A	N/A	N/A	Rfx1	N/A	N/A	N/A	24194598	JASPAR	mm10	-1	chr9	109105510	109105523
OREG1010683	Mus musculus	N/A	TRANSCRIPTION FACTOR BINDING SITE	N/A	N/A	N/A	Rfx1	N/A	N/A	N/A	24194598	JASPAR	mm8	-1	chr9	108962916	108962929
OREG1010683	Mus musculus	N/A	TRANSCRIPTION FACTOR BINDING SITE	N/A	N/A	N/A	Rfx1	N/A	N/A	N/A	24194598	JASPAR	mm9	-1	chr9	109008024	109008037
OREG1010684	Mus musculus	N/A	TRANSCRIPTION FACTOR BINDING SITE	N/A	N/A	N/A	Rfx1	N/A	N/A	N/A	24194598	JASPAR	mm10	-1	chr8	70879752	70879765
OREG1010684	Mus musculus	N/A	TRANSCRIPTION FACTOR BINDING SITE	N/A	N/A	N/A	Rfx1	N/A	N/A	N/A	24194598	JASPAR	mm8	-1	chr8	73808741	73808754
OREG1010684	Mus musculus	N/A	TRANSCRIPTION FACTOR BINDING SITE	N/A	N/A	N/A	Rfx1	N/A	N/A	N/A	24194598	JASPAR	mm9	-1	chr8	73403651	73403664
OREG1010685	Mus musculus	N/A	TRANSCRIPTION FACTOR BINDING SITE	N/A	N/A	N/A	Rfx1	N/A	N/A	N/A	24194598	JASPAR	mm10	-1	chr8	84494813	84494826
OREG1010685	Mus musculus	N/A	TRANSCRIPTION FACTOR BINDING SITE	N/A	N/A	N/A	Rfx1	N/A	N/A	N/A	24194598	JASPAR	mm8	-1	chr8	87384918	87384931
OREG1010685	Mus musculus	N/A	TRANSCRIPTION FACTOR BINDING SITE	N/A	N/A	N/A	Rfx1	N/A	N/A	N/A	24194598	JASPAR	mm9	-1	chr8	87018712	87018725
OREG1010686	Mus musculus	N/A	TRANSCRIPTION FACTOR BINDING SITE	N/A	N/A	N/A	Rfx1	N/A	N/A	N/A	24194598	JASPAR	mm10	-1	chr8	84494887	84494900
OREG1010686	Mus musculus	N/A	TRANSCRIPTION FACTOR BINDING SITE	N/A	N/A	N/A	Rfx1	N/A	N/A	N/A	24194598	JASPAR	mm8	-1	chr8	87384992	87385005
OREG1010686	Mus musculus	N/A	TRANSCRIPTION FACTOR BINDING SITE	N/A	N/A	N/A	Rfx1	N/A	N/A	N/A	24194598	JASPAR	mm9	-1	chr8	87018786	87018799
OREG1010687	Mus musculus	N/A	TRANSCRIPTION FACTOR BINDING SITE	N/A	N/A	N/A	Rfx1	N/A	N/A	N/A	24194598	JASPAR	mm10	-1	chr11	5062016	5062029
OREG1010687	Mus musculus	N/A	TRANSCRIPTION FACTOR BINDING SITE	N/A	N/A	N/A	Rfx1	N/A	N/A	N/A	24194598	JASPAR	mm8	-1	chr11	4962019	4962032
OREG1010687	Mus musculus	N/A	TRANSCRIPTION FACTOR BINDING SITE	N/A	N/A	N/A	Rfx1	N/A	N/A	N/A	24194598	JASPAR	mm9	-1	chr11	4962019	4962032
OREG1010688	Mus musculus	N/A	TRANSCRIPTION FACTOR BINDING SITE	N/A	N/A	N/A	Rfx1	N/A	N/A	N/A	24194598	JASPAR	mm10	1	chr11	12026890	12026903
OREG1010688	Mus musculus	N/A	TRANSCRIPTION FACTOR BINDING SITE	N/A	N/A	N/A	Rfx1	N/A	N/A	N/A	24194598	JASPAR	mm8	1	chr11	11926893	11926906
OREG1010688	Mus musculus	N/A	TRANSCRIPTION FACTOR BINDING SITE	N/A	N/A	N/A	Rfx1	N/A	N/A	N/A	24194598	JASPAR	mm9	1	chr11	11926893	11926906
OREG1010689	Mus musculus	N/A	TRANSCRIPTION FACTOR BINDING SITE	N/A	N/A	N/A	Rfx1	N/A	N/A	N/A	24194598	JASPAR	mm10	-1	chr11	76523601	76523614
OREG1010689	Mus musculus	N/A	TRANSCRIPTION FACTOR BINDING SITE	N/A	N/A	N/A	Rfx1	N/A	N/A	N/A	24194598	JASPAR	mm8	-1	chr11	76339796	76339809
OREG1010689	Mus musculus	N/A	TRANSCRIPTION FACTOR BINDING SITE	N/A	N/A	N/A	Rfx1	N/A	N/A	N/A	24194598	JASPAR	mm9	-1	chr11	76337103	76337116
OREG1010690	Mus musculus	N/A	TRANSCRIPTION FACTOR BINDING SITE	N/A	N/A	N/A	Rfx1	N/A	N/A	N/A	24194598	JASPAR	mm10	1	chr11	96862218	96862231
OREG1010690	Mus musculus	N/A	TRANSCRIPTION FACTOR BINDING SITE	N/A	N/A	N/A	Rfx1	N/A	N/A	N/A	24194598	JASPAR	mm8	1	chr11	96678308	96678321
OREG1010690	Mus musculus	N/A	TRANSCRIPTION FACTOR BINDING SITE	N/A	N/A	N/A	Rfx1	N/A	N/A	N/A	24194598	JASPAR	mm9	1	chr11	96723532	96723545
OREG1010691	Mus musculus	N/A	TRANSCRIPTION FACTOR BINDING SITE	N/A	N/A	N/A	Rfx1	N/A	N/A	N/A	24194598	JASPAR	mm10	1	chr11	117394719	117394732
OREG1010691	Mus musculus	N/A	TRANSCRIPTION FACTOR BINDING SITE	N/A	N/A	N/A	Rfx1	N/A	N/A	N/A	24194598	JASPAR	mm8	1	chr11	117210809	117210822
OREG1010691	Mus musculus	N/A	TRANSCRIPTION FACTOR BINDING SITE	N/A	N/A	N/A	Rfx1	N/A	N/A	N/A	24194598	JASPAR	mm9	1	chr11	117256033	117256046
OREG1010692	Mus musculus	N/A	TRANSCRIPTION FACTOR BINDING SITE	N/A	N/A	N/A	Rfx1	N/A	N/A	N/A	24194598	JASPAR	mm10	-1	chr10	41303923	41303936
OREG1010692	Mus musculus	N/A	TRANSCRIPTION FACTOR BINDING SITE	N/A	N/A	N/A	Rfx1	N/A	N/A	N/A	24194598	JASPAR	mm8	-1	chr10	40992338	40992351
OREG1010692	Mus musculus	N/A	TRANSCRIPTION FACTOR BINDING SITE	N/A	N/A	N/A	Rfx1	N/A	N/A	N/A	24194598	JASPAR	mm9	-1	chr10	41023729	41023742
OREG1010693	Mus musculus	N/A	TRANSCRIPTION FACTOR BINDING SITE	N/A	N/A	N/A	Rfx1	N/A	N/A	N/A	24194598	JASPAR	mm10	1	chr10	79609478	79609491
OREG1010693	Mus musculus	N/A	TRANSCRIPTION FACTOR BINDING SITE	N/A	N/A	N/A	Rfx1	N/A	N/A	N/A	24194598	JASPAR	mm8	1	chr10	79012607	79012620
OREG1010693	Mus musculus	N/A	TRANSCRIPTION FACTOR BINDING SITE	N/A	N/A	N/A	Rfx1	N/A	N/A	N/A	24194598	JASPAR	mm9	1	chr10	79072223	79072236
OREG1010694	Mus musculus	N/A	TRANSCRIPTION FACTOR BINDING SITE	N/A	N/A	N/A	Rfx1	N/A	N/A	N/A	24194598	JASPAR	mm10	1	chr10	80742323	80742336
OREG1010694	Mus musculus	N/A	TRANSCRIPTION FACTOR BINDING SITE	N/A	N/A	N/A	Rfx1	N/A	N/A	N/A	24194598	JASPAR	mm8	1	chr10	80145452	80145465
OREG1010694	Mus musculus	N/A	TRANSCRIPTION FACTOR BINDING SITE	N/A	N/A	N/A	Rfx1	N/A	N/A	N/A	24194598	JASPAR	mm9	1	chr10	80205068	80205081
OREG1010695	Mus musculus	N/A	TRANSCRIPTION FACTOR BINDING SITE	N/A	N/A	N/A	Rfx1	N/A	N/A	N/A	24194598	JASPAR	mm10	-1	chr12	100291478	100291491
OREG1010695	Mus musculus	N/A	TRANSCRIPTION FACTOR BINDING SITE	N/A	N/A	N/A	Rfx1	N/A	N/A	N/A	24194598	JASPAR	mm8	-1	chr12	100692528	100692541
OREG1010695	Mus musculus	N/A	TRANSCRIPTION FACTOR BINDING SITE	N/A	N/A	N/A	Rfx1	N/A	N/A	N/A	24194598	JASPAR	mm9	-1	chr12	101529688	101529701
OREG1010696	Mus musculus	N/A	TRANSCRIPTION FACTOR BINDING SITE	N/A	N/A	N/A	Rfx1	N/A	N/A	N/A	24194598	JASPAR	mm10	1	chr15	79229093	79229106
OREG1010696	Mus musculus	N/A	TRANSCRIPTION FACTOR BINDING SITE	N/A	N/A	N/A	Rfx1	N/A	N/A	N/A	24194598	JASPAR	mm8	1	chr15	79056348	79056361
OREG1010696	Mus musculus	N/A	TRANSCRIPTION FACTOR BINDING SITE	N/A	N/A	N/A	Rfx1	N/A	N/A	N/A	24194598	JASPAR	mm9	1	chr15	79059523	79059536
OREG1010697	Mus musculus	N/A	TRANSCRIPTION FACTOR BINDING SITE	N/A	N/A	N/A	Rfx1	N/A	N/A	N/A	24194598	JASPAR	mm10	-1	chr15	83223791	83223804
OREG1010697	Mus musculus	N/A	TRANSCRIPTION FACTOR BINDING SITE	N/A	N/A	N/A	Rfx1	N/A	N/A	N/A	24194598	JASPAR	mm8	-1	chr15	83051557	83051570
OREG1010697	Mus musculus	N/A	TRANSCRIPTION FACTOR BINDING SITE	N/A	N/A	N/A	Rfx1	N/A	N/A	N/A	24194598	JASPAR	mm9	-1	chr15	83054221	83054234
OREG1010698	Mus musculus	N/A	TRANSCRIPTION FACTOR BINDING SITE	N/A	N/A	N/A	Rfx1	N/A	N/A	N/A	24194598	JASPAR	mm10	-1	chr14	69804137	69804150
OREG1010698	Mus musculus	N/A	TRANSCRIPTION FACTOR BINDING SITE	N/A	N/A	N/A	Rfx1	N/A	N/A	N/A	24194598	JASPAR	mm8	-1	chr14	68539217	68539230
OREG1010698	Mus musculus	N/A	TRANSCRIPTION FACTOR BINDING SITE	N/A	N/A	N/A	Rfx1	N/A	N/A	N/A	24194598	JASPAR	mm9	-1	chr14	70203944	70203957
OREG1010699	Mus musculus	N/A	TRANSCRIPTION FACTOR BINDING SITE	N/A	N/A	N/A	Rfx1	N/A	N/A	N/A	24194598	JASPAR	mm10	1	chr14	69804175	69804188
OREG1010699	Mus musculus	N/A	TRANSCRIPTION FACTOR BINDING SITE	N/A	N/A	N/A	Rfx1	N/A	N/A	N/A	24194598	JASPAR	mm8	1	chr14	68539255	68539268
OREG1010699	Mus musculus	N/A	TRANSCRIPTION FACTOR BINDING SITE	N/A	N/A	N/A	Rfx1	N/A	N/A	N/A	24194598	JASPAR	mm9	1	chr14	70203982	70203995
OREG1010700	Mus musculus	N/A	TRANSCRIPTION FACTOR BINDING SITE	N/A	N/A	N/A	Rfx1	N/A	N/A	N/A	24194598	JASPAR	mm10	-1	chr17	12119968	12119981
OREG1010700	Mus musculus	N/A	TRANSCRIPTION FACTOR BINDING SITE	N/A	N/A	N/A	Rfx1	N/A	N/A	N/A	24194598	JASPAR	mm8	-1	chr17	11963326	11963339
OREG1010700	Mus musculus	N/A	TRANSCRIPTION FACTOR BINDING SITE	N/A	N/A	N/A	Rfx1	N/A	N/A	N/A	24194598	JASPAR	mm9	-1	chr17	12312834	12312847
OREG1010701	Mus musculus	N/A	TRANSCRIPTION FACTOR BINDING SITE	N/A	N/A	N/A	Rfx1	N/A	N/A	N/A	24194598	JASPAR	mm10	-1	chr17	26951571	26951584
OREG1010701	Mus musculus	N/A	TRANSCRIPTION FACTOR BINDING SITE	N/A	N/A	N/A	Rfx1	N/A	N/A	N/A	24194598	JASPAR	mm8	-1	chr17	26679160	26679173
OREG1010701	Mus musculus	N/A	TRANSCRIPTION FACTOR BINDING SITE	N/A	N/A	N/A	Rfx1	N/A	N/A	N/A	24194598	JASPAR	mm9	-1	chr17	27088516	27088529
OREG1010702	Mus musculus	N/A	TRANSCRIPTION FACTOR BINDING SITE	N/A	N/A	N/A	Rfx1	N/A	N/A	N/A	24194598	JASPAR	mm10	1	chr17	34586938	34586951
OREG1010702	Mus musculus	N/A	TRANSCRIPTION FACTOR BINDING SITE	N/A	N/A	N/A	Rfx1	N/A	N/A	N/A	24194598	JASPAR	mm8	1	chr17	34194994	34195007
OREG1010702	Mus musculus	N/A	TRANSCRIPTION FACTOR BINDING SITE	N/A	N/A	N/A	Rfx1	N/A	N/A	N/A	24194598	JASPAR	mm9	1	chr17	34723883	34723896
OREG1010703	Mus musculus	N/A	TRANSCRIPTION FACTOR BINDING SITE	N/A	N/A	N/A	Rfx1	N/A	N/A	N/A	24194598	JASPAR	mm10	-1	chr17	34586970	34586983
OREG1010703	Mus musculus	N/A	TRANSCRIPTION FACTOR BINDING SITE	N/A	N/A	N/A	Rfx1	N/A	N/A	N/A	24194598	JASPAR	mm8	-1	chr17	34195026	34195039
OREG1010703	Mus musculus	N/A	TRANSCRIPTION FACTOR BINDING SITE	N/A	N/A	N/A	Rfx1	N/A	N/A	N/A	24194598	JASPAR	mm9	-1	chr17	34723915	34723928
OREG1010704	Mus musculus	N/A	TRANSCRIPTION FACTOR BINDING SITE	N/A	N/A	N/A	Rfx1	N/A	N/A	N/A	24194598	JASPAR	mm10	-1	chr17	56547379	56547392
OREG1010704	Mus musculus	N/A	TRANSCRIPTION FACTOR BINDING SITE	N/A	N/A	N/A	Rfx1	N/A	N/A	N/A	24194598	JASPAR	mm8	-1	chr17	56232286	56232299
OREG1010704	Mus musculus	N/A	TRANSCRIPTION FACTOR BINDING SITE	N/A	N/A	N/A	Rfx1	N/A	N/A	N/A	24194598	JASPAR	mm9	-1	chr17	56686802	56686815
OREG1010705	Mus musculus	N/A	TRANSCRIPTION FACTOR BINDING SITE	N/A	N/A	N/A	Rfx1	N/A	N/A	N/A	24194598	JASPAR	mm10	1	chr19	5094463	5094476
OREG1010705	Mus musculus	N/A	TRANSCRIPTION FACTOR BINDING SITE	N/A	N/A	N/A	Rfx1	N/A	N/A	N/A	24194598	JASPAR	mm8	1	chr19	5094463	5094476
OREG1010705	Mus musculus	N/A	TRANSCRIPTION FACTOR BINDING SITE	N/A	N/A	N/A	Rfx1	N/A	N/A	N/A	24194598	JASPAR	mm9	1	chr19	5094463	5094476
OREG1010706	Mus musculus	N/A	TRANSCRIPTION FACTOR BINDING SITE	N/A	N/A	N/A	Rfx1	N/A	N/A	N/A	24194598	JASPAR	mm10	1	chr19	5094504	5094517
OREG1010706	Mus musculus	N/A	TRANSCRIPTION FACTOR BINDING SITE	N/A	N/A	N/A	Rfx1	N/A	N/A	N/A	24194598	JASPAR	mm8	1	chr19	5094504	5094517
OREG1010706	Mus musculus	N/A	TRANSCRIPTION FACTOR BINDING SITE	N/A	N/A	N/A	Rfx1	N/A	N/A	N/A	24194598	JASPAR	mm9	1	chr19	5094504	5094517
OREG1010707	Mus musculus	N/A	TRANSCRIPTION FACTOR BINDING SITE	N/A	N/A	N/A	Rfx1	N/A	N/A	N/A	24194598	JASPAR	mm10	-1	chr5	114465819	114465832
OREG1010707	Mus musculus	N/A	TRANSCRIPTION FACTOR BINDING SITE	N/A	N/A	N/A	Rfx1	N/A	N/A	N/A	24194598	JASPAR	mm8	-1	chr5	114726818	114726831
OREG1010707	Mus musculus	N/A	TRANSCRIPTION FACTOR BINDING SITE	N/A	N/A	N/A	Rfx1	N/A	N/A	N/A	24194598	JASPAR	mm9	-1	chr5	114915828	114915841
OREG1010708	Mus musculus	N/A	TRANSCRIPTION FACTOR BINDING SITE	N/A	N/A	N/A	Rfx1	N/A	N/A	N/A	24194598	JASPAR	mm10	1	chr4	107829008	107829021
OREG1010708	Mus musculus	N/A	TRANSCRIPTION FACTOR BINDING SITE	N/A	N/A	N/A	Rfx1	N/A	N/A	N/A	24194598	JASPAR	mm8	1	chr4	107326940	107326953
OREG1010708	Mus musculus	N/A	TRANSCRIPTION FACTOR BINDING SITE	N/A	N/A	N/A	Rfx1	N/A	N/A	N/A	24194598	JASPAR	mm9	1	chr4	107501613	107501626
OREG1010709	Mus musculus	N/A	TRANSCRIPTION FACTOR BINDING SITE	N/A	N/A	N/A	Rfx1	N/A	N/A	N/A	24194598	JASPAR	mm10	1	chr4	151140759	151140772
OREG1010709	Mus musculus	N/A	TRANSCRIPTION FACTOR BINDING SITE	N/A	N/A	N/A	Rfx1	N/A	N/A	N/A	24194598	JASPAR	mm8	1	chr4	149984559	149984572
OREG1010709	Mus musculus	N/A	TRANSCRIPTION FACTOR BINDING SITE	N/A	N/A	N/A	Rfx1	N/A	N/A	N/A	24194598	JASPAR	mm9	1	chr4	150514868	150514881
OREG1010710	Mus musculus	N/A	TRANSCRIPTION FACTOR BINDING SITE	N/A	N/A	N/A	Rfx1	N/A	N/A	N/A	24194598	JASPAR	mm10	1	chr7	5061143	5061156
OREG1010710	Mus musculus	N/A	TRANSCRIPTION FACTOR BINDING SITE	N/A	N/A	N/A	Rfx1	N/A	N/A	N/A	24194598	JASPAR	mm8	1	chr7	4664230	4664243
OREG1010710	Mus musculus	N/A	TRANSCRIPTION FACTOR BINDING SITE	N/A	N/A	N/A	Rfx1	N/A	N/A	N/A	24194598	JASPAR	mm9	1	chr7	5012745	5012758
OREG1010711	Mus musculus	N/A	TRANSCRIPTION FACTOR BINDING SITE	N/A	N/A	N/A	Rfx1	N/A	N/A	N/A	24194598	JASPAR	mm10	1	chr9	111185096	111185109
OREG1010711	Mus musculus	N/A	TRANSCRIPTION FACTOR BINDING SITE	N/A	N/A	N/A	Rfx1	N/A	N/A	N/A	24194598	JASPAR	mm8	1	chr9	111029912	111029925
OREG1010711	Mus musculus	N/A	TRANSCRIPTION FACTOR BINDING SITE	N/A	N/A	N/A	Rfx1	N/A	N/A	N/A	24194598	JASPAR	mm9	1	chr9	111087600	111087613
OREG1010712	Mus musculus	N/A	TRANSCRIPTION FACTOR BINDING SITE	N/A	N/A	N/A	Rfx1	N/A	N/A	N/A	24194598	JASPAR	mm10	-1	chr11	72485361	72485374
OREG1010712	Mus musculus	N/A	TRANSCRIPTION FACTOR BINDING SITE	N/A	N/A	N/A	Rfx1	N/A	N/A	N/A	24194598	JASPAR	mm8	-1	chr11	72301556	72301569
OREG1010712	Mus musculus	N/A	TRANSCRIPTION FACTOR BINDING SITE	N/A	N/A	N/A	Rfx1	N/A	N/A	N/A	24194598	JASPAR	mm9	-1	chr11	72298863	72298876
OREG1010713	Mus musculus	N/A	TRANSCRIPTION FACTOR BINDING SITE	N/A	N/A	N/A	Rfx1	N/A	N/A	N/A	24194598	JASPAR	mm10	1	chr10	80574066	80574079
OREG1010713	Mus musculus	N/A	TRANSCRIPTION FACTOR BINDING SITE	N/A	N/A	N/A	Rfx1	N/A	N/A	N/A	24194598	JASPAR	mm8	1	chr10	79977195	79977208
OREG1010713	Mus musculus	N/A	TRANSCRIPTION FACTOR BINDING SITE	N/A	N/A	N/A	Rfx1	N/A	N/A	N/A	24194598	JASPAR	mm9	1	chr10	80036811	80036824
OREG1010714	Mus musculus	N/A	TRANSCRIPTION FACTOR BINDING SITE	N/A	N/A	N/A	Rfx1	N/A	N/A	N/A	24194598	JASPAR	mm10	-1	chr14	70629010	70629023
OREG1010714	Mus musculus	N/A	TRANSCRIPTION FACTOR BINDING SITE	N/A	N/A	N/A	Rfx1	N/A	N/A	N/A	24194598	JASPAR	mm8	-1	chr14	69364090	69364103
OREG1010714	Mus musculus	N/A	TRANSCRIPTION FACTOR BINDING SITE	N/A	N/A	N/A	Rfx1	N/A	N/A	N/A	24194598	JASPAR	mm9	-1	chr14	71028817	71028830
OREG1010715	Mus musculus	N/A	TRANSCRIPTION FACTOR BINDING SITE	N/A	N/A	N/A	Rfx1	N/A	N/A	N/A	24194598	JASPAR	mm10	1	chr3	89214370	89214383
OREG1010715	Mus musculus	N/A	TRANSCRIPTION FACTOR BINDING SITE	N/A	N/A	N/A	Rfx1	N/A	N/A	N/A	24194598	JASPAR	mm8	1	chr3	89300297	89300310
OREG1010715	Mus musculus	N/A	TRANSCRIPTION FACTOR BINDING SITE	N/A	N/A	N/A	Rfx1	N/A	N/A	N/A	24194598	JASPAR	mm9	1	chr3	89018292	89018305
OREG1010716	Mus musculus	N/A	TRANSCRIPTION FACTOR BINDING SITE	N/A	N/A	N/A	Rfx1	N/A	N/A	N/A	24194598	JASPAR	mm10	-1	chr2	163152823	163152836
OREG1010716	Mus musculus	N/A	TRANSCRIPTION FACTOR BINDING SITE	N/A	N/A	N/A	Rfx1	N/A	N/A	N/A	24194598	JASPAR	mm8	-1	chr2	162844264	162844277
OREG1010716	Mus musculus	N/A	TRANSCRIPTION FACTOR BINDING SITE	N/A	N/A	N/A	Rfx1	N/A	N/A	N/A	24194598	JASPAR	mm9	-1	chr2	162978559	162978572
OREG1010717	Mus musculus	N/A	TRANSCRIPTION FACTOR BINDING SITE	N/A	N/A	N/A	Rfx1	N/A	N/A	N/A	24194598	JASPAR	mm10	1	chr2	181759191	181759204
OREG1010717	Mus musculus	N/A	TRANSCRIPTION FACTOR BINDING SITE	N/A	N/A	N/A	Rfx1	N/A	N/A	N/A	24194598	JASPAR	mm8	1	chr2	181688597	181688610
OREG1010717	Mus musculus	N/A	TRANSCRIPTION FACTOR BINDING SITE	N/A	N/A	N/A	Rfx1	N/A	N/A	N/A	24194598	JASPAR	mm9	1	chr2	181493896	181493909
OREG1010718	Mus musculus	N/A	TRANSCRIPTION FACTOR BINDING SITE	N/A	N/A	N/A	Rfx1	N/A	N/A	N/A	24194598	JASPAR	mm10	-1	chr5	92263889	92263902
OREG1010718	Mus musculus	N/A	TRANSCRIPTION FACTOR BINDING SITE	N/A	N/A	N/A	Rfx1	N/A	N/A	N/A	24194598	JASPAR	mm8	-1	chr5	93339089	93339102
OREG1010718	Mus musculus	N/A	TRANSCRIPTION FACTOR BINDING SITE	N/A	N/A	N/A	Rfx1	N/A	N/A	N/A	24194598	JASPAR	mm9	-1	chr5	92692915	92692928
OREG1010719	Mus musculus	N/A	TRANSCRIPTION FACTOR BINDING SITE	N/A	N/A	N/A	Rfx1	N/A	N/A	N/A	24194598	JASPAR	mm10	-1	chr7	109616503	109616516
OREG1010719	Mus musculus	N/A	TRANSCRIPTION FACTOR BINDING SITE	N/A	N/A	N/A	Rfx1	N/A	N/A	N/A	24194598	JASPAR	mm8	-1	chr7	109407680	109407693
OREG1010719	Mus musculus	N/A	TRANSCRIPTION FACTOR BINDING SITE	N/A	N/A	N/A	Rfx1	N/A	N/A	N/A	24194598	JASPAR	mm9	-1	chr7	116760017	116760030
OREG1010720	Mus musculus	N/A	TRANSCRIPTION FACTOR BINDING SITE	N/A	N/A	N/A	Rfx1	N/A	N/A	N/A	24194598	JASPAR	mm10	1	chr7	137301631	137301644
OREG1010720	Mus musculus	N/A	TRANSCRIPTION FACTOR BINDING SITE	N/A	N/A	N/A	Rfx1	N/A	N/A	N/A	24194598	JASPAR	mm8	1	chr7	137139974	137139987
OREG1010720	Mus musculus	N/A	TRANSCRIPTION FACTOR BINDING SITE	N/A	N/A	N/A	Rfx1	N/A	N/A	N/A	24194598	JASPAR	mm9	1	chr7	144493314	144493327
OREG1010721	Mus musculus	N/A	TRANSCRIPTION FACTOR BINDING SITE	N/A	N/A	N/A	Rfx1	N/A	N/A	N/A	24194598	JASPAR	mm10	1	chr6	108709560	108709573
OREG1010721	Mus musculus	N/A	TRANSCRIPTION FACTOR BINDING SITE	N/A	N/A	N/A	Rfx1	N/A	N/A	N/A	24194598	JASPAR	mm8	1	chr6	108675337	108675350
OREG1010721	Mus musculus	N/A	TRANSCRIPTION FACTOR BINDING SITE	N/A	N/A	N/A	Rfx1	N/A	N/A	N/A	24194598	JASPAR	mm9	1	chr6	108659554	108659567
OREG1010722	Mus musculus	N/A	TRANSCRIPTION FACTOR BINDING SITE	N/A	N/A	N/A	Rfx1	N/A	N/A	N/A	24194598	JASPAR	mm10	-1	chr6	117907071	117907084
OREG1010722	Mus musculus	N/A	TRANSCRIPTION FACTOR BINDING SITE	N/A	N/A	N/A	Rfx1	N/A	N/A	N/A	24194598	JASPAR	mm8	-1	chr6	117872690	117872703
OREG1010722	Mus musculus	N/A	TRANSCRIPTION FACTOR BINDING SITE	N/A	N/A	N/A	Rfx1	N/A	N/A	N/A	24194598	JASPAR	mm9	-1	chr6	117857089	117857102
OREG1010723	Mus musculus	N/A	TRANSCRIPTION FACTOR BINDING SITE	N/A	N/A	N/A	Rfx1	N/A	N/A	N/A	24194598	JASPAR	mm10	-1	chr9	107547304	107547317
OREG1010723	Mus musculus	N/A	TRANSCRIPTION FACTOR BINDING SITE	N/A	N/A	N/A	Rfx1	N/A	N/A	N/A	24194598	JASPAR	mm8	-1	chr9	107405405	107405418
OREG1010723	Mus musculus	N/A	TRANSCRIPTION FACTOR BINDING SITE	N/A	N/A	N/A	Rfx1	N/A	N/A	N/A	24194598	JASPAR	mm9	-1	chr9	107449635	107449648
OREG1010724	Mus musculus	N/A	TRANSCRIPTION FACTOR BINDING SITE	N/A	N/A	N/A	Rfx1	N/A	N/A	N/A	24194598	JASPAR	mm10	-1	chr8	70089828	70089841
OREG1010724	Mus musculus	N/A	TRANSCRIPTION FACTOR BINDING SITE	N/A	N/A	N/A	Rfx1	N/A	N/A	N/A	24194598	JASPAR	mm8	-1	chr8	73018817	73018830
OREG1010724	Mus musculus	N/A	TRANSCRIPTION FACTOR BINDING SITE	N/A	N/A	N/A	Rfx1	N/A	N/A	N/A	24194598	JASPAR	mm9	-1	chr8	72613727	72613740
OREG1010725	Mus musculus	N/A	TRANSCRIPTION FACTOR BINDING SITE	N/A	N/A	N/A	Rfx1	N/A	N/A	N/A	24194598	JASPAR	mm10	1	chr8	70089849	70089862
OREG1010725	Mus musculus	N/A	TRANSCRIPTION FACTOR BINDING SITE	N/A	N/A	N/A	Rfx1	N/A	N/A	N/A	24194598	JASPAR	mm8	1	chr8	73018838	73018851
OREG1010725	Mus musculus	N/A	TRANSCRIPTION FACTOR BINDING SITE	N/A	N/A	N/A	Rfx1	N/A	N/A	N/A	24194598	JASPAR	mm9	1	chr8	72613748	72613761
OREG1010726	Mus musculus	N/A	TRANSCRIPTION FACTOR BINDING SITE	N/A	N/A	N/A	Rfx1	N/A	N/A	N/A	24194598	JASPAR	mm10	1	chr8	70317345	70317358
OREG1010726	Mus musculus	N/A	TRANSCRIPTION FACTOR BINDING SITE	N/A	N/A	N/A	Rfx1	N/A	N/A	N/A	24194598	JASPAR	mm8	1	chr8	73246334	73246347
OREG1010726	Mus musculus	N/A	TRANSCRIPTION FACTOR BINDING SITE	N/A	N/A	N/A	Rfx1	N/A	N/A	N/A	24194598	JASPAR	mm9	1	chr8	72841244	72841257
OREG1010727	Mus musculus	N/A	TRANSCRIPTION FACTOR BINDING SITE	N/A	N/A	N/A	Rfx1	N/A	N/A	N/A	24194598	JASPAR	mm10	1	chr11	58171577	58171590
OREG1010727	Mus musculus	N/A	TRANSCRIPTION FACTOR BINDING SITE	N/A	N/A	N/A	Rfx1	N/A	N/A	N/A	24194598	JASPAR	mm8	1	chr11	57987772	57987785
OREG1010727	Mus musculus	N/A	TRANSCRIPTION FACTOR BINDING SITE	N/A	N/A	N/A	Rfx1	N/A	N/A	N/A	24194598	JASPAR	mm9	1	chr11	57985079	57985092
OREG1010728	Mus musculus	N/A	TRANSCRIPTION FACTOR BINDING SITE	N/A	N/A	N/A	Rfx1	N/A	N/A	N/A	24194598	JASPAR	mm10	-1	chr10	79767536	79767549
OREG1010728	Mus musculus	N/A	TRANSCRIPTION FACTOR BINDING SITE	N/A	N/A	N/A	Rfx1	N/A	N/A	N/A	24194598	JASPAR	mm8	-1	chr10	79170665	79170678
OREG1010728	Mus musculus	N/A	TRANSCRIPTION FACTOR BINDING SITE	N/A	N/A	N/A	Rfx1	N/A	N/A	N/A	24194598	JASPAR	mm9	-1	chr10	79230281	79230294
OREG1010729	Mus musculus	N/A	TRANSCRIPTION FACTOR BINDING SITE	N/A	N/A	N/A	Rfx1	N/A	N/A	N/A	24194598	JASPAR	mm10	1	chr10	79822587	79822600
OREG1010729	Mus musculus	N/A	TRANSCRIPTION FACTOR BINDING SITE	N/A	N/A	N/A	Rfx1	N/A	N/A	N/A	24194598	JASPAR	mm8	1	chr10	79225716	79225729
OREG1010729	Mus musculus	N/A	TRANSCRIPTION FACTOR BINDING SITE	N/A	N/A	N/A	Rfx1	N/A	N/A	N/A	24194598	JASPAR	mm9	1	chr10	79285332	79285345
OREG1010730	Mus musculus	N/A	TRANSCRIPTION FACTOR BINDING SITE	N/A	N/A	N/A	Rfx1	N/A	N/A	N/A	24194598	JASPAR	mm10	1	chr10	80900887	80900900
OREG1010730	Mus musculus	N/A	TRANSCRIPTION FACTOR BINDING SITE	N/A	N/A	N/A	Rfx1	N/A	N/A	N/A	24194598	JASPAR	mm8	1	chr10	80304016	80304029
OREG1010730	Mus musculus	N/A	TRANSCRIPTION FACTOR BINDING SITE	N/A	N/A	N/A	Rfx1	N/A	N/A	N/A	24194598	JASPAR	mm9	1	chr10	80363632	80363645
OREG1010731	Mus musculus	N/A	TRANSCRIPTION FACTOR BINDING SITE	N/A	N/A	N/A	Rfx1	N/A	N/A	N/A	24194598	JASPAR	mm10	1	chr10	84899166	84899179
OREG1010731	Mus musculus	N/A	TRANSCRIPTION FACTOR BINDING SITE	N/A	N/A	N/A	Rfx1	N/A	N/A	N/A	24194598	JASPAR	mm8	1	chr10	84328965	84328978
OREG1010731	Mus musculus	N/A	TRANSCRIPTION FACTOR BINDING SITE	N/A	N/A	N/A	Rfx1	N/A	N/A	N/A	24194598	JASPAR	mm9	1	chr10	84361911	84361924
OREG1010732	Mus musculus	N/A	TRANSCRIPTION FACTOR BINDING SITE	N/A	N/A	N/A	Rfx1	N/A	N/A	N/A	24194598	JASPAR	mm10	1	chr13	52680035	52680048
OREG1010732	Mus musculus	N/A	TRANSCRIPTION FACTOR BINDING SITE	N/A	N/A	N/A	Rfx1	N/A	N/A	N/A	24194598	JASPAR	mm8	1	chr13	52692467	52692480
OREG1010732	Mus musculus	N/A	TRANSCRIPTION FACTOR BINDING SITE	N/A	N/A	N/A	Rfx1	N/A	N/A	N/A	24194598	JASPAR	mm9	1	chr13	52775404	52775417
OREG1010733	Mus musculus	N/A	TRANSCRIPTION FACTOR BINDING SITE	N/A	N/A	N/A	Rfx1	N/A	N/A	N/A	24194598	JASPAR	mm10	1	chr12	29698271	29698284
OREG1010733	Mus musculus	N/A	TRANSCRIPTION FACTOR BINDING SITE	N/A	N/A	N/A	Rfx1	N/A	N/A	N/A	24194598	JASPAR	mm8	1	chr12	30284323	30284336
OREG1010733	Mus musculus	N/A	TRANSCRIPTION FACTOR BINDING SITE	N/A	N/A	N/A	Rfx1	N/A	N/A	N/A	24194598	JASPAR	mm9	1	chr12	30383136	30383149
OREG1010734	Mus musculus	N/A	TRANSCRIPTION FACTOR BINDING SITE	N/A	N/A	N/A	Rfx1	N/A	N/A	N/A	24194598	JASPAR	mm10	-1	chr12	72408322	72408335
OREG1010734	Mus musculus	N/A	TRANSCRIPTION FACTOR BINDING SITE	N/A	N/A	N/A	Rfx1	N/A	N/A	N/A	24194598	JASPAR	mm8	-1	chr12	73327160	73327173
OREG1010734	Mus musculus	N/A	TRANSCRIPTION FACTOR BINDING SITE	N/A	N/A	N/A	Rfx1	N/A	N/A	N/A	24194598	JASPAR	mm9	-1	chr12	73509309	73509322
OREG1010735	Mus musculus	N/A	TRANSCRIPTION FACTOR BINDING SITE	N/A	N/A	N/A	Rfx1	N/A	N/A	N/A	24194598	JASPAR	mm10	1	chr12	86824019	86824032
OREG1010735	Mus musculus	N/A	TRANSCRIPTION FACTOR BINDING SITE	N/A	N/A	N/A	Rfx1	N/A	N/A	N/A	24194598	JASPAR	mm8	1	chr12	87713122	87713135
OREG1010735	Mus musculus	N/A	TRANSCRIPTION FACTOR BINDING SITE	N/A	N/A	N/A	Rfx1	N/A	N/A	N/A	24194598	JASPAR	mm9	1	chr12	88164969	88164982
OREG1010736	Mus musculus	N/A	TRANSCRIPTION FACTOR BINDING SITE	N/A	N/A	N/A	Rfx1	N/A	N/A	N/A	24194598	JASPAR	mm10	1	chr15	59194560	59194573
OREG1010736	Mus musculus	N/A	TRANSCRIPTION FACTOR BINDING SITE	N/A	N/A	N/A	Rfx1	N/A	N/A	N/A	24194598	JASPAR	mm8	1	chr15	59024241	59024254
OREG1010736	Mus musculus	N/A	TRANSCRIPTION FACTOR BINDING SITE	N/A	N/A	N/A	Rfx1	N/A	N/A	N/A	24194598	JASPAR	mm9	1	chr15	59026115	59026128
OREG1010737	Mus musculus	N/A	TRANSCRIPTION FACTOR BINDING SITE	N/A	N/A	N/A	Rfx1	N/A	N/A	N/A	24194598	JASPAR	mm10	-1	chr15	74564611	74564624
OREG1010737	Mus musculus	N/A	TRANSCRIPTION FACTOR BINDING SITE	N/A	N/A	N/A	Rfx1	N/A	N/A	N/A	24194598	JASPAR	mm8	-1	chr15	74391866	74391879
OREG1010737	Mus musculus	N/A	TRANSCRIPTION FACTOR BINDING SITE	N/A	N/A	N/A	Rfx1	N/A	N/A	N/A	24194598	JASPAR	mm9	-1	chr15	74395041	74395054
OREG1010738	Mus musculus	N/A	TRANSCRIPTION FACTOR BINDING SITE	N/A	N/A	N/A	Rfx1	N/A	N/A	N/A	24194598	JASPAR	mm10	1	chr15	101160744	101160757
OREG1010738	Mus musculus	N/A	TRANSCRIPTION FACTOR BINDING SITE	N/A	N/A	N/A	Rfx1	N/A	N/A	N/A	24194598	JASPAR	mm8	1	chr15	100988778	100988791
OREG1010738	Mus musculus	N/A	TRANSCRIPTION FACTOR BINDING SITE	N/A	N/A	N/A	Rfx1	N/A	N/A	N/A	24194598	JASPAR	mm9	1	chr15	100991175	100991188
OREG1010739	Mus musculus	N/A	TRANSCRIPTION FACTOR BINDING SITE	N/A	N/A	N/A	Rfx1	N/A	N/A	N/A	24194598	JASPAR	mm10	-1	chr17	46552915	46552928
OREG1010739	Mus musculus	N/A	TRANSCRIPTION FACTOR BINDING SITE	N/A	N/A	N/A	Rfx1	N/A	N/A	N/A	24194598	JASPAR	mm8	-1	chr17	46016104	46016117
OREG1010739	Mus musculus	N/A	TRANSCRIPTION FACTOR BINDING SITE	N/A	N/A	N/A	Rfx1	N/A	N/A	N/A	24194598	JASPAR	mm9	-1	chr17	46689864	46689877
OREG1010740	Mus musculus	N/A	TRANSCRIPTION FACTOR BINDING SITE	N/A	N/A	N/A	Rfx1	N/A	N/A	N/A	24194598	JASPAR	mm10	1	chr16	96192243	96192256
OREG1010740	Mus musculus	N/A	TRANSCRIPTION FACTOR BINDING SITE	N/A	N/A	N/A	Rfx1	N/A	N/A	N/A	24194598	JASPAR	mm8	1	chr16	96297153	96297166
OREG1010740	Mus musculus	N/A	TRANSCRIPTION FACTOR BINDING SITE	N/A	N/A	N/A	Rfx1	N/A	N/A	N/A	24194598	JASPAR	mm9	1	chr16	96413850	96413863
OREG1010741	Mus musculus	N/A	TRANSCRIPTION FACTOR BINDING SITE	N/A	N/A	N/A	Rfx1	N/A	N/A	N/A	24194598	JASPAR	mm10	-1	chr19	10577102	10577115
OREG1010741	Mus musculus	N/A	TRANSCRIPTION FACTOR BINDING SITE	N/A	N/A	N/A	Rfx1	N/A	N/A	N/A	24194598	JASPAR	mm8	-1	chr19	10644147	10644160
OREG1010741	Mus musculus	N/A	TRANSCRIPTION FACTOR BINDING SITE	N/A	N/A	N/A	Rfx1	N/A	N/A	N/A	24194598	JASPAR	mm9	-1	chr19	10651592	10651605
OREG1010742	Mus musculus	N/A	TRANSCRIPTION FACTOR BINDING SITE	N/A	N/A	N/A	Rfx1	N/A	N/A	N/A	24194598	JASPAR	mm10	1	chr18	36493359	36493372
OREG1010742	Mus musculus	N/A	TRANSCRIPTION FACTOR BINDING SITE	N/A	N/A	N/A	Rfx1	N/A	N/A	N/A	24194598	JASPAR	mm8	1	chr18	36619333	36619346
OREG1010742	Mus musculus	N/A	TRANSCRIPTION FACTOR BINDING SITE	N/A	N/A	N/A	Rfx1	N/A	N/A	N/A	24194598	JASPAR	mm9	1	chr18	36653013	36653026
OREG1010743	Mus musculus	N/A	TRANSCRIPTION FACTOR BINDING SITE	N/A	N/A	N/A	Rfx1	N/A	N/A	N/A	24194598	JASPAR	mm10	1	chr1	89550173	89550186
OREG1010743	Mus musculus	N/A	TRANSCRIPTION FACTOR BINDING SITE	N/A	N/A	N/A	Rfx1	N/A	N/A	N/A	24194598	JASPAR	mm8	1	chr1	91381344	91381357
OREG1010743	Mus musculus	N/A	TRANSCRIPTION FACTOR BINDING SITE	N/A	N/A	N/A	Rfx1	N/A	N/A	N/A	24194598	JASPAR	mm9	1	chr1	91446748	91446761
OREG1010744	Mus musculus	N/A	TRANSCRIPTION FACTOR BINDING SITE	N/A	N/A	N/A	Rfx1	N/A	N/A	N/A	24194598	JASPAR	mm10	1	chr1	156420901	156420914
OREG1010744	Mus musculus	N/A	TRANSCRIPTION FACTOR BINDING SITE	N/A	N/A	N/A	Rfx1	N/A	N/A	N/A	24194598	JASPAR	mm8	1	chr1	158257578	158257591
OREG1010744	Mus musculus	N/A	TRANSCRIPTION FACTOR BINDING SITE	N/A	N/A	N/A	Rfx1	N/A	N/A	N/A	24194598	JASPAR	mm9	1	chr1	158351032	158351045
OREG1010745	Mus musculus	N/A	TRANSCRIPTION FACTOR BINDING SITE	N/A	N/A	N/A	Rfx1	N/A	N/A	N/A	24194598	JASPAR	mm10	-1	chr1	164275624	164275637
OREG1010745	Mus musculus	N/A	TRANSCRIPTION FACTOR BINDING SITE	N/A	N/A	N/A	Rfx1	N/A	N/A	N/A	24194598	JASPAR	mm8	-1	chr1	166112299	166112312
OREG1010745	Mus musculus	N/A	TRANSCRIPTION FACTOR BINDING SITE	N/A	N/A	N/A	Rfx1	N/A	N/A	N/A	24194598	JASPAR	mm9	-1	chr1	166205755	166205768
OREG1010746	Mus musculus	N/A	TRANSCRIPTION FACTOR BINDING SITE	N/A	N/A	N/A	Rfx1	N/A	N/A	N/A	24194598	JASPAR	mm10	1	chr1	172017101	172017114
OREG1010746	Mus musculus	N/A	TRANSCRIPTION FACTOR BINDING SITE	N/A	N/A	N/A	Rfx1	N/A	N/A	N/A	24194598	JASPAR	mm8	1	chr1	173853776	173853789
OREG1010746	Mus musculus	N/A	TRANSCRIPTION FACTOR BINDING SITE	N/A	N/A	N/A	Rfx1	N/A	N/A	N/A	24194598	JASPAR	mm9	1	chr1	173947232	173947245
OREG1010747	Mus musculus	N/A	TRANSCRIPTION FACTOR BINDING SITE	N/A	N/A	N/A	Rfx1	N/A	N/A	N/A	24194598	JASPAR	mm10	-1	chr1	172017126	172017139
OREG1010747	Mus musculus	N/A	TRANSCRIPTION FACTOR BINDING SITE	N/A	N/A	N/A	Rfx1	N/A	N/A	N/A	24194598	JASPAR	mm8	-1	chr1	173853801	173853814
OREG1010747	Mus musculus	N/A	TRANSCRIPTION FACTOR BINDING SITE	N/A	N/A	N/A	Rfx1	N/A	N/A	N/A	24194598	JASPAR	mm9	-1	chr1	173947257	173947270
OREG1010748	Mus musculus	N/A	TRANSCRIPTION FACTOR BINDING SITE	N/A	N/A	N/A	Rfx1	N/A	N/A	N/A	24194598	JASPAR	mm10	-1	chr1	172514057	172514070
OREG1010748	Mus musculus	N/A	TRANSCRIPTION FACTOR BINDING SITE	N/A	N/A	N/A	Rfx1	N/A	N/A	N/A	24194598	JASPAR	mm8	-1	chr1	174350732	174350745
OREG1010748	Mus musculus	N/A	TRANSCRIPTION FACTOR BINDING SITE	N/A	N/A	N/A	Rfx1	N/A	N/A	N/A	24194598	JASPAR	mm9	-1	chr1	174444188	174444201
OREG1010749	Mus musculus	N/A	TRANSCRIPTION FACTOR BINDING SITE	N/A	N/A	N/A	Rfx1	N/A	N/A	N/A	24194598	JASPAR	mm10	-1	chr3	29082493	29082506
OREG1010749	Mus musculus	N/A	TRANSCRIPTION FACTOR BINDING SITE	N/A	N/A	N/A	Rfx1	N/A	N/A	N/A	24194598	JASPAR	mm8	-1	chr3	29273566	29273579
OREG1010749	Mus musculus	N/A	TRANSCRIPTION FACTOR BINDING SITE	N/A	N/A	N/A	Rfx1	N/A	N/A	N/A	24194598	JASPAR	mm9	-1	chr3	28981415	28981428
OREG1010750	Mus musculus	N/A	TRANSCRIPTION FACTOR BINDING SITE	N/A	N/A	N/A	Rfx1	N/A	N/A	N/A	24194598	JASPAR	mm10	-1	chr3	94464360	94464373
OREG1010750	Mus musculus	N/A	TRANSCRIPTION FACTOR BINDING SITE	N/A	N/A	N/A	Rfx1	N/A	N/A	N/A	24194598	JASPAR	mm8	-1	chr3	94549764	94549777
OREG1010750	Mus musculus	N/A	TRANSCRIPTION FACTOR BINDING SITE	N/A	N/A	N/A	Rfx1	N/A	N/A	N/A	24194598	JASPAR	mm9	-1	chr3	94268282	94268295
OREG1010751	Mus musculus	N/A	TRANSCRIPTION FACTOR BINDING SITE	N/A	N/A	N/A	Rfx1	N/A	N/A	N/A	24194598	JASPAR	mm10	1	chr3	141819444	141819457
OREG1010751	Mus musculus	N/A	TRANSCRIPTION FACTOR BINDING SITE	N/A	N/A	N/A	Rfx1	N/A	N/A	N/A	24194598	JASPAR	mm8	1	chr3	141756831	141756844
OREG1010751	Mus musculus	N/A	TRANSCRIPTION FACTOR BINDING SITE	N/A	N/A	N/A	Rfx1	N/A	N/A	N/A	24194598	JASPAR	mm9	1	chr3	141482408	141482421
OREG1010752	Mus musculus	N/A	TRANSCRIPTION FACTOR BINDING SITE	N/A	N/A	N/A	Rfx1	N/A	N/A	N/A	24194598	JASPAR	mm10	1	chr2	38286961	38286974
OREG1010752	Mus musculus	N/A	TRANSCRIPTION FACTOR BINDING SITE	N/A	N/A	N/A	Rfx1	N/A	N/A	N/A	24194598	JASPAR	mm8	1	chr2	38108970	38108983
OREG1010752	Mus musculus	N/A	TRANSCRIPTION FACTOR BINDING SITE	N/A	N/A	N/A	Rfx1	N/A	N/A	N/A	24194598	JASPAR	mm9	1	chr2	38142481	38142494
OREG1010753	Mus musculus	N/A	TRANSCRIPTION FACTOR BINDING SITE	N/A	N/A	N/A	Rfx1	N/A	N/A	N/A	24194598	JASPAR	mm10	-1	chr2	91065798	91065811
OREG1010753	Mus musculus	N/A	TRANSCRIPTION FACTOR BINDING SITE	N/A	N/A	N/A	Rfx1	N/A	N/A	N/A	24194598	JASPAR	mm8	-1	chr2	90866637	90866650
OREG1010753	Mus musculus	N/A	TRANSCRIPTION FACTOR BINDING SITE	N/A	N/A	N/A	Rfx1	N/A	N/A	N/A	24194598	JASPAR	mm9	-1	chr2	90905955	90905968
OREG1010754	Mus musculus	N/A	TRANSCRIPTION FACTOR BINDING SITE	N/A	N/A	N/A	Rfx1	N/A	N/A	N/A	24194598	JASPAR	mm10	-1	chr2	91444681	91444694
OREG1010754	Mus musculus	N/A	TRANSCRIPTION FACTOR BINDING SITE	N/A	N/A	N/A	Rfx1	N/A	N/A	N/A	24194598	JASPAR	mm8	-1	chr2	91245520	91245533
OREG1010754	Mus musculus	N/A	TRANSCRIPTION FACTOR BINDING SITE	N/A	N/A	N/A	Rfx1	N/A	N/A	N/A	24194598	JASPAR	mm9	-1	chr2	91284838	91284851
OREG1010755	Mus musculus	N/A	TRANSCRIPTION FACTOR BINDING SITE	N/A	N/A	N/A	Rfx1	N/A	N/A	N/A	24194598	JASPAR	mm10	1	chr2	129909117	129909130
OREG1010755	Mus musculus	N/A	TRANSCRIPTION FACTOR BINDING SITE	N/A	N/A	N/A	Rfx1	N/A	N/A	N/A	24194598	JASPAR	mm8	1	chr2	129600558	129600571
OREG1010755	Mus musculus	N/A	TRANSCRIPTION FACTOR BINDING SITE	N/A	N/A	N/A	Rfx1	N/A	N/A	N/A	24194598	JASPAR	mm9	1	chr2	129734853	129734866
OREG1010756	Mus musculus	N/A	TRANSCRIPTION FACTOR BINDING SITE	N/A	N/A	N/A	Rfx1	N/A	N/A	N/A	24194598	JASPAR	mm10	1	chr2	157463479	157463492
OREG1010756	Mus musculus	N/A	TRANSCRIPTION FACTOR BINDING SITE	N/A	N/A	N/A	Rfx1	N/A	N/A	N/A	24194598	JASPAR	mm8	1	chr2	157154920	157154933
OREG1010756	Mus musculus	N/A	TRANSCRIPTION FACTOR BINDING SITE	N/A	N/A	N/A	Rfx1	N/A	N/A	N/A	24194598	JASPAR	mm9	1	chr2	157289215	157289228
OREG1010757	Mus musculus	N/A	TRANSCRIPTION FACTOR BINDING SITE	N/A	N/A	N/A	Rfx1	N/A	N/A	N/A	24194598	JASPAR	mm10	1	chr2	166792645	166792658
OREG1010757	Mus musculus	N/A	TRANSCRIPTION FACTOR BINDING SITE	N/A	N/A	N/A	Rfx1	N/A	N/A	N/A	24194598	JASPAR	mm8	1	chr2	166483850	166483863
OREG1010757	Mus musculus	N/A	TRANSCRIPTION FACTOR BINDING SITE	N/A	N/A	N/A	Rfx1	N/A	N/A	N/A	24194598	JASPAR	mm9	1	chr2	166618145	166618158
OREG1010758	Mus musculus	N/A	TRANSCRIPTION FACTOR BINDING SITE	N/A	N/A	N/A	Rfx1	N/A	N/A	N/A	24194598	JASPAR	mm10	-1	chr2	168338559	168338572
OREG1010758	Mus musculus	N/A	TRANSCRIPTION FACTOR BINDING SITE	N/A	N/A	N/A	Rfx1	N/A	N/A	N/A	24194598	JASPAR	mm8	-1	chr2	168029764	168029777
OREG1010758	Mus musculus	N/A	TRANSCRIPTION FACTOR BINDING SITE	N/A	N/A	N/A	Rfx1	N/A	N/A	N/A	24194598	JASPAR	mm9	-1	chr2	168164059	168164072
OREG1010759	Mus musculus	N/A	TRANSCRIPTION FACTOR BINDING SITE	N/A	N/A	N/A	Rfx1	N/A	N/A	N/A	24194598	JASPAR	mm10	1	chr5	33030634	33030647
OREG1010759	Mus musculus	N/A	TRANSCRIPTION FACTOR BINDING SITE	N/A	N/A	N/A	Rfx1	N/A	N/A	N/A	24194598	JASPAR	mm8	1	chr5	33347491	33347504
OREG1010759	Mus musculus	N/A	TRANSCRIPTION FACTOR BINDING SITE	N/A	N/A	N/A	Rfx1	N/A	N/A	N/A	24194598	JASPAR	mm9	1	chr5	33373283	33373296
OREG1010760	Mus musculus	N/A	TRANSCRIPTION FACTOR BINDING SITE	N/A	N/A	N/A	Rfx1	N/A	N/A	N/A	24194598	JASPAR	mm10	-1	chr5	33030649	33030662
OREG1010760	Mus musculus	N/A	TRANSCRIPTION FACTOR BINDING SITE	N/A	N/A	N/A	Rfx1	N/A	N/A	N/A	24194598	JASPAR	mm8	-1	chr5	33347506	33347519
OREG1010760	Mus musculus	N/A	TRANSCRIPTION FACTOR BINDING SITE	N/A	N/A	N/A	Rfx1	N/A	N/A	N/A	24194598	JASPAR	mm9	-1	chr5	33373298	33373311
OREG1010761	Mus musculus	N/A	TRANSCRIPTION FACTOR BINDING SITE	N/A	N/A	N/A	Rfx1	N/A	N/A	N/A	24194598	JASPAR	mm10	1	chr5	33030672	33030685
OREG1010761	Mus musculus	N/A	TRANSCRIPTION FACTOR BINDING SITE	N/A	N/A	N/A	Rfx1	N/A	N/A	N/A	24194598	JASPAR	mm8	1	chr5	33347529	33347542
OREG1010761	Mus musculus	N/A	TRANSCRIPTION FACTOR BINDING SITE	N/A	N/A	N/A	Rfx1	N/A	N/A	N/A	24194598	JASPAR	mm9	1	chr5	33373321	33373334
OREG1010762	Mus musculus	N/A	TRANSCRIPTION FACTOR BINDING SITE	N/A	N/A	N/A	Rfx1	N/A	N/A	N/A	24194598	JASPAR	mm10	-1	chr5	139435129	139435142
OREG1010762	Mus musculus	N/A	TRANSCRIPTION FACTOR BINDING SITE	N/A	N/A	N/A	Rfx1	N/A	N/A	N/A	24194598	JASPAR	mm8	-1	chr5	139688771	139688784
OREG1010762	Mus musculus	N/A	TRANSCRIPTION FACTOR BINDING SITE	N/A	N/A	N/A	Rfx1	N/A	N/A	N/A	24194598	JASPAR	mm9	-1	chr5	139911083	139911096
OREG1010763	Mus musculus	N/A	TRANSCRIPTION FACTOR BINDING SITE	N/A	N/A	N/A	Rfx1	N/A	N/A	N/A	24194598	JASPAR	mm10	-1	chr5	140584204	140584217
OREG1010763	Mus musculus	N/A	TRANSCRIPTION FACTOR BINDING SITE	N/A	N/A	N/A	Rfx1	N/A	N/A	N/A	24194598	JASPAR	mm8	-1	chr5	140836678	140836691
OREG1010763	Mus musculus	N/A	TRANSCRIPTION FACTOR BINDING SITE	N/A	N/A	N/A	Rfx1	N/A	N/A	N/A	24194598	JASPAR	mm9	-1	chr5	141060158	141060171
OREG1010764	Mus musculus	N/A	TRANSCRIPTION FACTOR BINDING SITE	N/A	N/A	N/A	Rfx1	N/A	N/A	N/A	24194598	JASPAR	mm10	1	chr5	140702289	140702302
OREG1010764	Mus musculus	N/A	TRANSCRIPTION FACTOR BINDING SITE	N/A	N/A	N/A	Rfx1	N/A	N/A	N/A	24194598	JASPAR	mm8	1	chr5	140954763	140954776
OREG1010764	Mus musculus	N/A	TRANSCRIPTION FACTOR BINDING SITE	N/A	N/A	N/A	Rfx1	N/A	N/A	N/A	24194598	JASPAR	mm9	1	chr5	141178243	141178256
OREG1010765	Mus musculus	N/A	TRANSCRIPTION FACTOR BINDING SITE	N/A	N/A	N/A	Rfx1	N/A	N/A	N/A	24194598	JASPAR	mm10	-1	chr4	88407205	88407218
OREG1010765	Mus musculus	N/A	TRANSCRIPTION FACTOR BINDING SITE	N/A	N/A	N/A	Rfx1	N/A	N/A	N/A	24194598	JASPAR	mm8	-1	chr4	87878436	87878449
OREG1010765	Mus musculus	N/A	TRANSCRIPTION FACTOR BINDING SITE	N/A	N/A	N/A	Rfx1	N/A	N/A	N/A	24194598	JASPAR	mm9	-1	chr4	88053109	88053122
OREG1010766	Mus musculus	N/A	TRANSCRIPTION FACTOR BINDING SITE	N/A	N/A	N/A	Rfx1	N/A	N/A	N/A	24194598	JASPAR	mm10	1	chr4	132165873	132165886
OREG1010766	Mus musculus	N/A	TRANSCRIPTION FACTOR BINDING SITE	N/A	N/A	N/A	Rfx1	N/A	N/A	N/A	24194598	JASPAR	mm8	1	chr4	131437949	131437962
OREG1010766	Mus musculus	N/A	TRANSCRIPTION FACTOR BINDING SITE	N/A	N/A	N/A	Rfx1	N/A	N/A	N/A	24194598	JASPAR	mm9	1	chr4	131721788	131721801
OREG1010767	Mus musculus	N/A	TRANSCRIPTION FACTOR BINDING SITE	N/A	N/A	N/A	Rfx1	N/A	N/A	N/A	24194598	JASPAR	mm10	-1	chr4	133023168	133023181
OREG1010767	Mus musculus	N/A	TRANSCRIPTION FACTOR BINDING SITE	N/A	N/A	N/A	Rfx1	N/A	N/A	N/A	24194598	JASPAR	mm8	-1	chr4	132295244	132295257
OREG1010767	Mus musculus	N/A	TRANSCRIPTION FACTOR BINDING SITE	N/A	N/A	N/A	Rfx1	N/A	N/A	N/A	24194598	JASPAR	mm9	-1	chr4	132579083	132579096
OREG1010768	Mus musculus	N/A	TRANSCRIPTION FACTOR BINDING SITE	N/A	N/A	N/A	Rfx1	N/A	N/A	N/A	24194598	JASPAR	mm10	1	chr4	135828603	135828616
OREG1010768	Mus musculus	N/A	TRANSCRIPTION FACTOR BINDING SITE	N/A	N/A	N/A	Rfx1	N/A	N/A	N/A	24194598	JASPAR	mm8	1	chr4	135100679	135100692
OREG1010768	Mus musculus	N/A	TRANSCRIPTION FACTOR BINDING SITE	N/A	N/A	N/A	Rfx1	N/A	N/A	N/A	24194598	JASPAR	mm9	1	chr4	135384518	135384531
OREG1010769	Mus musculus	N/A	TRANSCRIPTION FACTOR BINDING SITE	N/A	N/A	N/A	Rfx1	N/A	N/A	N/A	24194598	JASPAR	mm10	1	chr4	148948141	148948154
OREG1010769	Mus musculus	N/A	TRANSCRIPTION FACTOR BINDING SITE	N/A	N/A	N/A	Rfx1	N/A	N/A	N/A	24194598	JASPAR	mm8	1	chr4	147791941	147791954
OREG1010769	Mus musculus	N/A	TRANSCRIPTION FACTOR BINDING SITE	N/A	N/A	N/A	Rfx1	N/A	N/A	N/A	24194598	JASPAR	mm9	1	chr4	148322250	148322263
OREG1010770	Mus musculus	N/A	TRANSCRIPTION FACTOR BINDING SITE	N/A	N/A	N/A	Rfx1	N/A	N/A	N/A	24194598	JASPAR	mm10	-1	chr7	6730553	6730566
OREG1010770	Mus musculus	N/A	TRANSCRIPTION FACTOR BINDING SITE	N/A	N/A	N/A	Rfx1	N/A	N/A	N/A	24194598	JASPAR	mm8	-1	chr7	6334639	6334652
OREG1010770	Mus musculus	N/A	TRANSCRIPTION FACTOR BINDING SITE	N/A	N/A	N/A	Rfx1	N/A	N/A	N/A	24194598	JASPAR	mm9	-1	chr7	6683264	6683277
OREG1010771	Mus musculus	N/A	TRANSCRIPTION FACTOR BINDING SITE	N/A	N/A	N/A	Rfx1	N/A	N/A	N/A	24194598	JASPAR	mm10	-1	chr7	18923040	18923053
OREG1010771	Mus musculus	N/A	TRANSCRIPTION FACTOR BINDING SITE	N/A	N/A	N/A	Rfx1	N/A	N/A	N/A	24194598	JASPAR	mm8	-1	chr7	18081562	18081575
OREG1010771	Mus musculus	N/A	TRANSCRIPTION FACTOR BINDING SITE	N/A	N/A	N/A	Rfx1	N/A	N/A	N/A	24194598	JASPAR	mm9	-1	chr7	19508389	19508402
OREG1010772	Mus musculus	N/A	TRANSCRIPTION FACTOR BINDING SITE	N/A	N/A	N/A	Rfx1	N/A	N/A	N/A	24194598	JASPAR	mm10	-1	chr7	18923066	18923079
OREG1010772	Mus musculus	N/A	TRANSCRIPTION FACTOR BINDING SITE	N/A	N/A	N/A	Rfx1	N/A	N/A	N/A	24194598	JASPAR	mm8	-1	chr7	18081588	18081601
OREG1010772	Mus musculus	N/A	TRANSCRIPTION FACTOR BINDING SITE	N/A	N/A	N/A	Rfx1	N/A	N/A	N/A	24194598	JASPAR	mm9	-1	chr7	19508415	19508428
OREG1010773	Mus musculus	N/A	TRANSCRIPTION FACTOR BINDING SITE	N/A	N/A	N/A	Rfx1	N/A	N/A	N/A	24194598	JASPAR	mm10	-1	chr6	30509855	30509868
OREG1010773	Mus musculus	N/A	TRANSCRIPTION FACTOR BINDING SITE	N/A	N/A	N/A	Rfx1	N/A	N/A	N/A	24194598	JASPAR	mm8	-1	chr6	30459865	30459878
OREG1010773	Mus musculus	N/A	TRANSCRIPTION FACTOR BINDING SITE	N/A	N/A	N/A	Rfx1	N/A	N/A	N/A	24194598	JASPAR	mm9	-1	chr6	30459855	30459868
OREG1010774	Mus musculus	N/A	TRANSCRIPTION FACTOR BINDING SITE	N/A	N/A	N/A	Rfx1	N/A	N/A	N/A	24194598	JASPAR	mm10	1	chr6	55435913	55435926
OREG1010774	Mus musculus	N/A	TRANSCRIPTION FACTOR BINDING SITE	N/A	N/A	N/A	Rfx1	N/A	N/A	N/A	24194598	JASPAR	mm8	1	chr6	55365491	55365504
OREG1010774	Mus musculus	N/A	TRANSCRIPTION FACTOR BINDING SITE	N/A	N/A	N/A	Rfx1	N/A	N/A	N/A	24194598	JASPAR	mm9	1	chr6	55385907	55385920
OREG1010775	Mus musculus	N/A	TRANSCRIPTION FACTOR BINDING SITE	N/A	N/A	N/A	Rfx1	N/A	N/A	N/A	24194598	JASPAR	mm10	1	chr6	88942764	88942777
OREG1010775	Mus musculus	N/A	TRANSCRIPTION FACTOR BINDING SITE	N/A	N/A	N/A	Rfx1	N/A	N/A	N/A	24194598	JASPAR	mm8	1	chr6	88908405	88908418
OREG1010775	Mus musculus	N/A	TRANSCRIPTION FACTOR BINDING SITE	N/A	N/A	N/A	Rfx1	N/A	N/A	N/A	24194598	JASPAR	mm9	1	chr6	88892758	88892771
OREG1010776	Mus musculus	N/A	TRANSCRIPTION FACTOR BINDING SITE	N/A	N/A	N/A	Rfx1	N/A	N/A	N/A	24194598	JASPAR	mm10	1	chr6	88942815	88942828
OREG1010776	Mus musculus	N/A	TRANSCRIPTION FACTOR BINDING SITE	N/A	N/A	N/A	Rfx1	N/A	N/A	N/A	24194598	JASPAR	mm8	1	chr6	88908456	88908469
OREG1010776	Mus musculus	N/A	TRANSCRIPTION FACTOR BINDING SITE	N/A	N/A	N/A	Rfx1	N/A	N/A	N/A	24194598	JASPAR	mm9	1	chr6	88892809	88892822
OREG1010777	Mus musculus	N/A	TRANSCRIPTION FACTOR BINDING SITE	N/A	N/A	N/A	Rfx1	N/A	N/A	N/A	24194598	JASPAR	mm10	1	chr9	80155510	80155523
OREG1010777	Mus musculus	N/A	TRANSCRIPTION FACTOR BINDING SITE	N/A	N/A	N/A	Rfx1	N/A	N/A	N/A	24194598	JASPAR	mm8	1	chr9	79941194	79941207
OREG1010777	Mus musculus	N/A	TRANSCRIPTION FACTOR BINDING SITE	N/A	N/A	N/A	Rfx1	N/A	N/A	N/A	24194598	JASPAR	mm9	1	chr9	80003317	80003330
OREG1010778	Mus musculus	N/A	TRANSCRIPTION FACTOR BINDING SITE	N/A	N/A	N/A	Rfx1	N/A	N/A	N/A	24194598	JASPAR	mm10	1	chr9	123397848	123397861
OREG1010778	Mus musculus	N/A	TRANSCRIPTION FACTOR BINDING SITE	N/A	N/A	N/A	Rfx1	N/A	N/A	N/A	24194598	JASPAR	mm8	1	chr9	123246546	123246559
OREG1010778	Mus musculus	N/A	TRANSCRIPTION FACTOR BINDING SITE	N/A	N/A	N/A	Rfx1	N/A	N/A	N/A	24194598	JASPAR	mm9	1	chr9	123306966	123306979
OREG1010779	Mus musculus	N/A	TRANSCRIPTION FACTOR BINDING SITE	N/A	N/A	N/A	Rfx1	N/A	N/A	N/A	24194598	JASPAR	mm10	1	chr8	13705862	13705875
OREG1010779	Mus musculus	N/A	TRANSCRIPTION FACTOR BINDING SITE	N/A	N/A	N/A	Rfx1	N/A	N/A	N/A	24194598	JASPAR	mm8	1	chr8	13705839	13705852
OREG1010779	Mus musculus	N/A	TRANSCRIPTION FACTOR BINDING SITE	N/A	N/A	N/A	Rfx1	N/A	N/A	N/A	24194598	JASPAR	mm9	1	chr8	13705862	13705875
OREG1010780	Mus musculus	N/A	TRANSCRIPTION FACTOR BINDING SITE	N/A	N/A	N/A	Rfx1	N/A	N/A	N/A	24194598	JASPAR	mm10	-1	chr8	55034442	55034455
OREG1010780	Mus musculus	N/A	TRANSCRIPTION FACTOR BINDING SITE	N/A	N/A	N/A	Rfx1	N/A	N/A	N/A	24194598	JASPAR	mm8	-1	chr8	56533140	56533153
OREG1010780	Mus musculus	N/A	TRANSCRIPTION FACTOR BINDING SITE	N/A	N/A	N/A	Rfx1	N/A	N/A	N/A	24194598	JASPAR	mm9	-1	chr8	56119795	56119808
OREG1010781	Mus musculus	N/A	TRANSCRIPTION FACTOR BINDING SITE	N/A	N/A	N/A	Rfx1	N/A	N/A	N/A	24194598	JASPAR	mm10	1	chr8	70610237	70610250
OREG1010781	Mus musculus	N/A	TRANSCRIPTION FACTOR BINDING SITE	N/A	N/A	N/A	Rfx1	N/A	N/A	N/A	24194598	JASPAR	mm8	1	chr8	73539226	73539239
OREG1010781	Mus musculus	N/A	TRANSCRIPTION FACTOR BINDING SITE	N/A	N/A	N/A	Rfx1	N/A	N/A	N/A	24194598	JASPAR	mm9	1	chr8	73134136	73134149
OREG1010782	Mus musculus	N/A	TRANSCRIPTION FACTOR BINDING SITE	N/A	N/A	N/A	Rfx1	N/A	N/A	N/A	24194598	JASPAR	mm10	1	chr8	70684518	70684531
OREG1010782	Mus musculus	N/A	TRANSCRIPTION FACTOR BINDING SITE	N/A	N/A	N/A	Rfx1	N/A	N/A	N/A	24194598	JASPAR	mm8	1	chr8	73613507	73613520
OREG1010782	Mus musculus	N/A	TRANSCRIPTION FACTOR BINDING SITE	N/A	N/A	N/A	Rfx1	N/A	N/A	N/A	24194598	JASPAR	mm9	1	chr8	73208417	73208430
OREG1010783	Mus musculus	N/A	TRANSCRIPTION FACTOR BINDING SITE	N/A	N/A	N/A	Rfx1	N/A	N/A	N/A	24194598	JASPAR	mm10	-1	chr8	94994211	94994224
OREG1010783	Mus musculus	N/A	TRANSCRIPTION FACTOR BINDING SITE	N/A	N/A	N/A	Rfx1	N/A	N/A	N/A	24194598	JASPAR	mm8	-1	chr8	97883340	97883353
OREG1010783	Mus musculus	N/A	TRANSCRIPTION FACTOR BINDING SITE	N/A	N/A	N/A	Rfx1	N/A	N/A	N/A	24194598	JASPAR	mm9	-1	chr8	97518111	97518124
OREG1010784	Mus musculus	N/A	TRANSCRIPTION FACTOR BINDING SITE	N/A	N/A	N/A	Rfx1	N/A	N/A	N/A	24194598	JASPAR	mm10	-1	chr8	95000821	95000834
OREG1010784	Mus musculus	N/A	TRANSCRIPTION FACTOR BINDING SITE	N/A	N/A	N/A	Rfx1	N/A	N/A	N/A	24194598	JASPAR	mm8	-1	chr8	97889950	97889963
OREG1010784	Mus musculus	N/A	TRANSCRIPTION FACTOR BINDING SITE	N/A	N/A	N/A	Rfx1	N/A	N/A	N/A	24194598	JASPAR	mm9	-1	chr8	97524721	97524734
OREG1010785	Mus musculus	N/A	TRANSCRIPTION FACTOR BINDING SITE	N/A	N/A	N/A	Rfx1	N/A	N/A	N/A	24194598	JASPAR	mm10	1	chr8	105497079	105497092
OREG1010785	Mus musculus	N/A	TRANSCRIPTION FACTOR BINDING SITE	N/A	N/A	N/A	Rfx1	N/A	N/A	N/A	24194598	JASPAR	mm8	1	chr8	108386208	108386221
OREG1010785	Mus musculus	N/A	TRANSCRIPTION FACTOR BINDING SITE	N/A	N/A	N/A	Rfx1	N/A	N/A	N/A	24194598	JASPAR	mm9	1	chr8	108020979	108020992
OREG1010786	Mus musculus	N/A	TRANSCRIPTION FACTOR BINDING SITE	N/A	N/A	N/A	Rfx1	N/A	N/A	N/A	24194598	JASPAR	mm10	-1	chrX	72918339	72918352
OREG1010786	Mus musculus	N/A	TRANSCRIPTION FACTOR BINDING SITE	N/A	N/A	N/A	Rfx1	N/A	N/A	N/A	24194598	JASPAR	mm8	-1	chrX	69171059	69171072
OREG1010786	Mus musculus	N/A	TRANSCRIPTION FACTOR BINDING SITE	N/A	N/A	N/A	Rfx1	N/A	N/A	N/A	24194598	JASPAR	mm9	-1	chrX	70163678	70163691
OREG1010787	Mus musculus	N/A	TRANSCRIPTION FACTOR BINDING SITE	N/A	N/A	N/A	Rfx1	N/A	N/A	N/A	24194598	JASPAR	mm10	1	chr11	70021295	70021308
OREG1010787	Mus musculus	N/A	TRANSCRIPTION FACTOR BINDING SITE	N/A	N/A	N/A	Rfx1	N/A	N/A	N/A	24194598	JASPAR	mm8	1	chr11	69837490	69837503
OREG1010787	Mus musculus	N/A	TRANSCRIPTION FACTOR BINDING SITE	N/A	N/A	N/A	Rfx1	N/A	N/A	N/A	24194598	JASPAR	mm9	1	chr11	69834797	69834810
OREG1010788	Mus musculus	N/A	TRANSCRIPTION FACTOR BINDING SITE	N/A	N/A	N/A	Rfx1	N/A	N/A	N/A	24194598	JASPAR	mm10	1	chr11	72207273	72207286
OREG1010788	Mus musculus	N/A	TRANSCRIPTION FACTOR BINDING SITE	N/A	N/A	N/A	Rfx1	N/A	N/A	N/A	24194598	JASPAR	mm8	1	chr11	72023468	72023481
OREG1010788	Mus musculus	N/A	TRANSCRIPTION FACTOR BINDING SITE	N/A	N/A	N/A	Rfx1	N/A	N/A	N/A	24194598	JASPAR	mm9	1	chr11	72020775	72020788
OREG1010789	Mus musculus	N/A	TRANSCRIPTION FACTOR BINDING SITE	N/A	N/A	N/A	Rfx1	N/A	N/A	N/A	24194598	JASPAR	mm10	-1	chr11	75170436	75170449
OREG1010789	Mus musculus	N/A	TRANSCRIPTION FACTOR BINDING SITE	N/A	N/A	N/A	Rfx1	N/A	N/A	N/A	24194598	JASPAR	mm8	-1	chr11	74986631	74986644
OREG1010789	Mus musculus	N/A	TRANSCRIPTION FACTOR BINDING SITE	N/A	N/A	N/A	Rfx1	N/A	N/A	N/A	24194598	JASPAR	mm9	-1	chr11	74983938	74983951
OREG1010790	Mus musculus	N/A	TRANSCRIPTION FACTOR BINDING SITE	N/A	N/A	N/A	Rfx1	N/A	N/A	N/A	24194598	JASPAR	mm10	-1	chr11	87853191	87853204
OREG1010790	Mus musculus	N/A	TRANSCRIPTION FACTOR BINDING SITE	N/A	N/A	N/A	Rfx1	N/A	N/A	N/A	24194598	JASPAR	mm8	-1	chr11	87669386	87669399
OREG1010790	Mus musculus	N/A	TRANSCRIPTION FACTOR BINDING SITE	N/A	N/A	N/A	Rfx1	N/A	N/A	N/A	24194598	JASPAR	mm9	-1	chr11	87666693	87666706
OREG1010791	Mus musculus	N/A	TRANSCRIPTION FACTOR BINDING SITE	N/A	N/A	N/A	Rfx1	N/A	N/A	N/A	24194598	JASPAR	mm10	-1	chr11	88357001	88357014
OREG1010791	Mus musculus	N/A	TRANSCRIPTION FACTOR BINDING SITE	N/A	N/A	N/A	Rfx1	N/A	N/A	N/A	24194598	JASPAR	mm8	-1	chr11	88173196	88173209
OREG1010791	Mus musculus	N/A	TRANSCRIPTION FACTOR BINDING SITE	N/A	N/A	N/A	Rfx1	N/A	N/A	N/A	24194598	JASPAR	mm9	-1	chr11	88170503	88170516
OREG1010792	Mus musculus	N/A	TRANSCRIPTION FACTOR BINDING SITE	N/A	N/A	N/A	Rfx1	N/A	N/A	N/A	24194598	JASPAR	mm10	-1	chr11	98942268	98942281
OREG1010792	Mus musculus	N/A	TRANSCRIPTION FACTOR BINDING SITE	N/A	N/A	N/A	Rfx1	N/A	N/A	N/A	24194598	JASPAR	mm8	-1	chr11	98758358	98758371
OREG1010792	Mus musculus	N/A	TRANSCRIPTION FACTOR BINDING SITE	N/A	N/A	N/A	Rfx1	N/A	N/A	N/A	24194598	JASPAR	mm9	-1	chr11	98803582	98803595
OREG1010793	Mus musculus	N/A	TRANSCRIPTION FACTOR BINDING SITE	N/A	N/A	N/A	Rfx1	N/A	N/A	N/A	24194598	JASPAR	mm10	1	chr11	119970223	119970236
OREG1010793	Mus musculus	N/A	TRANSCRIPTION FACTOR BINDING SITE	N/A	N/A	N/A	Rfx1	N/A	N/A	N/A	24194598	JASPAR	mm8	1	chr11	119786313	119786326
OREG1010793	Mus musculus	N/A	TRANSCRIPTION FACTOR BINDING SITE	N/A	N/A	N/A	Rfx1	N/A	N/A	N/A	24194598	JASPAR	mm9	1	chr11	119831537	119831550
OREG1010794	Mus musculus	N/A	TRANSCRIPTION FACTOR BINDING SITE	N/A	N/A	N/A	Rfx1	N/A	N/A	N/A	24194598	JASPAR	mm10	-1	chr10	75037145	75037158
OREG1010794	Mus musculus	N/A	TRANSCRIPTION FACTOR BINDING SITE	N/A	N/A	N/A	Rfx1	N/A	N/A	N/A	24194598	JASPAR	mm8	-1	chr10	74480861	74480874
OREG1010794	Mus musculus	N/A	TRANSCRIPTION FACTOR BINDING SITE	N/A	N/A	N/A	Rfx1	N/A	N/A	N/A	24194598	JASPAR	mm9	-1	chr10	74499890	74499903
OREG1010795	Mus musculus	N/A	TRANSCRIPTION FACTOR BINDING SITE	N/A	N/A	N/A	Rfx1	N/A	N/A	N/A	24194598	JASPAR	mm10	1	chr13	21945202	21945215
OREG1010795	Mus musculus	N/A	TRANSCRIPTION FACTOR BINDING SITE	N/A	N/A	N/A	Rfx1	N/A	N/A	N/A	24194598	JASPAR	mm8	1	chr13	21952667	21952680
OREG1010795	Mus musculus	N/A	TRANSCRIPTION FACTOR BINDING SITE	N/A	N/A	N/A	Rfx1	N/A	N/A	N/A	24194598	JASPAR	mm9	1	chr13	22037071	22037084
OREG1010796	Mus musculus	N/A	TRANSCRIPTION FACTOR BINDING SITE	N/A	N/A	N/A	Rfx1	N/A	N/A	N/A	24194598	JASPAR	mm10	1	chr13	117024440	117024453
OREG1010796	Mus musculus	N/A	TRANSCRIPTION FACTOR BINDING SITE	N/A	N/A	N/A	Rfx1	N/A	N/A	N/A	24194598	JASPAR	mm8	1	chr13	118143721	118143734
OREG1010796	Mus musculus	N/A	TRANSCRIPTION FACTOR BINDING SITE	N/A	N/A	N/A	Rfx1	N/A	N/A	N/A	24194598	JASPAR	mm9	1	chr13	117813247	117813260
OREG1010797	Mus musculus	N/A	TRANSCRIPTION FACTOR BINDING SITE	N/A	N/A	N/A	Rfx1	N/A	N/A	N/A	24194598	JASPAR	mm10	-1	chr12	21417830	21417843
OREG1010797	Mus musculus	N/A	TRANSCRIPTION FACTOR BINDING SITE	N/A	N/A	N/A	Rfx1	N/A	N/A	N/A	24194598	JASPAR	mm8	-1	chr12	21664320	21664333
OREG1010797	Mus musculus	N/A	TRANSCRIPTION FACTOR BINDING SITE	N/A	N/A	N/A	Rfx1	N/A	N/A	N/A	24194598	JASPAR	mm9	-1	chr12	21423691	21423704
OREG1010798	Mus musculus	N/A	TRANSCRIPTION FACTOR BINDING SITE	N/A	N/A	N/A	Rfx1	N/A	N/A	N/A	24194598	JASPAR	mm10	-1	chr12	44248513	44248526
OREG1010798	Mus musculus	N/A	TRANSCRIPTION FACTOR BINDING SITE	N/A	N/A	N/A	Rfx1	N/A	N/A	N/A	24194598	JASPAR	mm8	-1	chr12	45118799	45118812
OREG1010798	Mus musculus	N/A	TRANSCRIPTION FACTOR BINDING SITE	N/A	N/A	N/A	Rfx1	N/A	N/A	N/A	24194598	JASPAR	mm9	-1	chr12	45349500	45349513
OREG1010799	Mus musculus	N/A	TRANSCRIPTION FACTOR BINDING SITE	N/A	N/A	N/A	Rfx1	N/A	N/A	N/A	24194598	JASPAR	mm10	1	chr12	72305232	72305245
OREG1010799	Mus musculus	N/A	TRANSCRIPTION FACTOR BINDING SITE	N/A	N/A	N/A	Rfx1	N/A	N/A	N/A	24194598	JASPAR	mm8	1	chr12	73224070	73224083
OREG1010799	Mus musculus	N/A	TRANSCRIPTION FACTOR BINDING SITE	N/A	N/A	N/A	Rfx1	N/A	N/A	N/A	24194598	JASPAR	mm9	1	chr12	73406219	73406232
OREG1010800	Mus musculus	N/A	TRANSCRIPTION FACTOR BINDING SITE	N/A	N/A	N/A	Rfx1	N/A	N/A	N/A	24194598	JASPAR	mm10	1	chr12	82169239	82169252
OREG1010800	Mus musculus	N/A	TRANSCRIPTION FACTOR BINDING SITE	N/A	N/A	N/A	Rfx1	N/A	N/A	N/A	24194598	JASPAR	mm8	1	chr12	83088087	83088100
OREG1010800	Mus musculus	N/A	TRANSCRIPTION FACTOR BINDING SITE	N/A	N/A	N/A	Rfx1	N/A	N/A	N/A	24194598	JASPAR	mm9	1	chr12	83270226	83270239
OREG1010801	Mus musculus	N/A	TRANSCRIPTION FACTOR BINDING SITE	N/A	N/A	N/A	Rfx1	N/A	N/A	N/A	24194598	JASPAR	mm10	-1	chr12	113140152	113140165
OREG1010801	Mus musculus	N/A	TRANSCRIPTION FACTOR BINDING SITE	N/A	N/A	N/A	Rfx1	N/A	N/A	N/A	24194598	JASPAR	mm8	-1	chr12	113587960	113587973
OREG1010801	Mus musculus	N/A	TRANSCRIPTION FACTOR BINDING SITE	N/A	N/A	N/A	Rfx1	N/A	N/A	N/A	24194598	JASPAR	mm9	-1	chr12	114378363	114378376
OREG1010802	Mus musculus	N/A	TRANSCRIPTION FACTOR BINDING SITE	N/A	N/A	N/A	Rfx1	N/A	N/A	N/A	24194598	JASPAR	mm10	1	chr15	79141243	79141256
OREG1010802	Mus musculus	N/A	TRANSCRIPTION FACTOR BINDING SITE	N/A	N/A	N/A	Rfx1	N/A	N/A	N/A	24194598	JASPAR	mm8	1	chr15	78968498	78968511
OREG1010802	Mus musculus	N/A	TRANSCRIPTION FACTOR BINDING SITE	N/A	N/A	N/A	Rfx1	N/A	N/A	N/A	24194598	JASPAR	mm9	1	chr15	78971673	78971686
OREG1010803	Mus musculus	N/A	TRANSCRIPTION FACTOR BINDING SITE	N/A	N/A	N/A	Rfx1	N/A	N/A	N/A	24194598	JASPAR	mm10	1	chr15	79950644	79950657
OREG1010803	Mus musculus	N/A	TRANSCRIPTION FACTOR BINDING SITE	N/A	N/A	N/A	Rfx1	N/A	N/A	N/A	24194598	JASPAR	mm8	1	chr15	79777899	79777912
OREG1010803	Mus musculus	N/A	TRANSCRIPTION FACTOR BINDING SITE	N/A	N/A	N/A	Rfx1	N/A	N/A	N/A	24194598	JASPAR	mm9	1	chr15	79781074	79781087
OREG1010804	Mus musculus	N/A	TRANSCRIPTION FACTOR BINDING SITE	N/A	N/A	N/A	Rfx1	N/A	N/A	N/A	24194598	JASPAR	mm10	1	chr14	24144618	24144631
OREG1010804	Mus musculus	N/A	TRANSCRIPTION FACTOR BINDING SITE	N/A	N/A	N/A	Rfx1	N/A	N/A	N/A	24194598	JASPAR	mm8	1	chr14	22977083	22977096
OREG1010804	Mus musculus	N/A	TRANSCRIPTION FACTOR BINDING SITE	N/A	N/A	N/A	Rfx1	N/A	N/A	N/A	24194598	JASPAR	mm9	1	chr14	24963840	24963853
OREG1010805	Mus musculus	N/A	TRANSCRIPTION FACTOR BINDING SITE	N/A	N/A	N/A	Rfx1	N/A	N/A	N/A	24194598	JASPAR	mm10	1	chr14	55596197	55596210
OREG1010805	Mus musculus	N/A	TRANSCRIPTION FACTOR BINDING SITE	N/A	N/A	N/A	Rfx1	N/A	N/A	N/A	24194598	JASPAR	mm8	1	chr14	54550268	54550281
OREG1010805	Mus musculus	N/A	TRANSCRIPTION FACTOR BINDING SITE	N/A	N/A	N/A	Rfx1	N/A	N/A	N/A	24194598	JASPAR	mm9	1	chr14	56215034	56215047
OREG1010806	Mus musculus	N/A	TRANSCRIPTION FACTOR BINDING SITE	N/A	N/A	N/A	Rfx1	N/A	N/A	N/A	24194598	JASPAR	mm10	1	chr14	55643182	55643195
OREG1010806	Mus musculus	N/A	TRANSCRIPTION FACTOR BINDING SITE	N/A	N/A	N/A	Rfx1	N/A	N/A	N/A	24194598	JASPAR	mm8	1	chr14	54597253	54597266
OREG1010806	Mus musculus	N/A	TRANSCRIPTION FACTOR BINDING SITE	N/A	N/A	N/A	Rfx1	N/A	N/A	N/A	24194598	JASPAR	mm9	1	chr14	56262019	56262032
OREG1010807	Mus musculus	N/A	TRANSCRIPTION FACTOR BINDING SITE	N/A	N/A	N/A	Rfx1	N/A	N/A	N/A	24194598	JASPAR	mm10	-1	chr17	29872934	29872947
OREG1010807	Mus musculus	N/A	TRANSCRIPTION FACTOR BINDING SITE	N/A	N/A	N/A	Rfx1	N/A	N/A	N/A	24194598	JASPAR	mm8	-1	chr17	29599946	29599959
OREG1010807	Mus musculus	N/A	TRANSCRIPTION FACTOR BINDING SITE	N/A	N/A	N/A	Rfx1	N/A	N/A	N/A	24194598	JASPAR	mm9	-1	chr17	30009879	30009892
OREG1010808	Mus musculus	N/A	TRANSCRIPTION FACTOR BINDING SITE	N/A	N/A	N/A	Rfx1	N/A	N/A	N/A	24194598	JASPAR	mm10	1	chr17	33920494	33920507
OREG1010808	Mus musculus	N/A	TRANSCRIPTION FACTOR BINDING SITE	N/A	N/A	N/A	Rfx1	N/A	N/A	N/A	24194598	JASPAR	mm8	1	chr17	33530948	33530961
OREG1010808	Mus musculus	N/A	TRANSCRIPTION FACTOR BINDING SITE	N/A	N/A	N/A	Rfx1	N/A	N/A	N/A	24194598	JASPAR	mm9	1	chr17	34057439	34057452
OREG1010809	Mus musculus	N/A	TRANSCRIPTION FACTOR BINDING SITE	N/A	N/A	N/A	Rfx1	N/A	N/A	N/A	24194598	JASPAR	mm10	-1	chr19	4100909	4100922
OREG1010809	Mus musculus	N/A	TRANSCRIPTION FACTOR BINDING SITE	N/A	N/A	N/A	Rfx1	N/A	N/A	N/A	24194598	JASPAR	mm8	-1	chr19	4100909	4100922
OREG1010809	Mus musculus	N/A	TRANSCRIPTION FACTOR BINDING SITE	N/A	N/A	N/A	Rfx1	N/A	N/A	N/A	24194598	JASPAR	mm9	-1	chr19	4100909	4100922
OREG1010810	Mus musculus	N/A	TRANSCRIPTION FACTOR BINDING SITE	N/A	N/A	N/A	Rfx1	N/A	N/A	N/A	24194598	JASPAR	mm10	1	chr2	180117963	180117976
OREG1010810	Mus musculus	N/A	TRANSCRIPTION FACTOR BINDING SITE	N/A	N/A	N/A	Rfx1	N/A	N/A	N/A	24194598	JASPAR	mm8	1	chr2	180047371	180047384
OREG1010810	Mus musculus	N/A	TRANSCRIPTION FACTOR BINDING SITE	N/A	N/A	N/A	Rfx1	N/A	N/A	N/A	24194598	JASPAR	mm9	1	chr2	179852668	179852681
OREG1010811	Mus musculus	N/A	TRANSCRIPTION FACTOR BINDING SITE	N/A	N/A	N/A	Rfx1	N/A	N/A	N/A	24194598	JASPAR	mm10	-1	chr5	108369553	108369566
OREG1010811	Mus musculus	N/A	TRANSCRIPTION FACTOR BINDING SITE	N/A	N/A	N/A	Rfx1	N/A	N/A	N/A	24194598	JASPAR	mm8	-1	chr5	108609855	108609868
OREG1010811	Mus musculus	N/A	TRANSCRIPTION FACTOR BINDING SITE	N/A	N/A	N/A	Rfx1	N/A	N/A	N/A	24194598	JASPAR	mm9	-1	chr5	108798572	108798585
OREG1010812	Mus musculus	N/A	TRANSCRIPTION FACTOR BINDING SITE	N/A	N/A	N/A	Rfx1	N/A	N/A	N/A	24194598	JASPAR	mm10	1	chr5	113149260	113149273
OREG1010812	Mus musculus	N/A	TRANSCRIPTION FACTOR BINDING SITE	N/A	N/A	N/A	Rfx1	N/A	N/A	N/A	24194598	JASPAR	mm8	1	chr5	113389563	113389576
OREG1010812	Mus musculus	N/A	TRANSCRIPTION FACTOR BINDING SITE	N/A	N/A	N/A	Rfx1	N/A	N/A	N/A	24194598	JASPAR	mm9	1	chr5	113578280	113578293
OREG1010813	Mus musculus	N/A	TRANSCRIPTION FACTOR BINDING SITE	N/A	N/A	N/A	Rfx1	N/A	N/A	N/A	24194598	JASPAR	mm10	-1	chr4	54118645	54118658
OREG1010813	Mus musculus	N/A	TRANSCRIPTION FACTOR BINDING SITE	N/A	N/A	N/A	Rfx1	N/A	N/A	N/A	24194598	JASPAR	mm8	-1	chr4	54139745	54139758
OREG1010813	Mus musculus	N/A	TRANSCRIPTION FACTOR BINDING SITE	N/A	N/A	N/A	Rfx1	N/A	N/A	N/A	24194598	JASPAR	mm9	-1	chr4	54131517	54131530
OREG1010814	Mus musculus	N/A	TRANSCRIPTION FACTOR BINDING SITE	N/A	N/A	N/A	Rfx1	N/A	N/A	N/A	24194598	JASPAR	mm10	-1	chr7	18990693	18990706
OREG1010814	Mus musculus	N/A	TRANSCRIPTION FACTOR BINDING SITE	N/A	N/A	N/A	Rfx1	N/A	N/A	N/A	24194598	JASPAR	mm8	-1	chr7	18149215	18149228
OREG1010814	Mus musculus	N/A	TRANSCRIPTION FACTOR BINDING SITE	N/A	N/A	N/A	Rfx1	N/A	N/A	N/A	24194598	JASPAR	mm9	-1	chr7	19576042	19576055
OREG1010815	Mus musculus	N/A	TRANSCRIPTION FACTOR BINDING SITE	N/A	N/A	N/A	Rfx1	N/A	N/A	N/A	24194598	JASPAR	mm10	-1	chr7	105569328	105569341
OREG1010815	Mus musculus	N/A	TRANSCRIPTION FACTOR BINDING SITE	N/A	N/A	N/A	Rfx1	N/A	N/A	N/A	24194598	JASPAR	mm8	-1	chr7	105443149	105443162
OREG1010815	Mus musculus	N/A	TRANSCRIPTION FACTOR BINDING SITE	N/A	N/A	N/A	Rfx1	N/A	N/A	N/A	24194598	JASPAR	mm9	-1	chr7	112717842	112717855
OREG1010816	Mus musculus	N/A	TRANSCRIPTION FACTOR BINDING SITE	N/A	N/A	N/A	Rfx1	N/A	N/A	N/A	24194598	JASPAR	mm10	1	chr9	103595344	103595357
OREG1010816	Mus musculus	N/A	TRANSCRIPTION FACTOR BINDING SITE	N/A	N/A	N/A	Rfx1	N/A	N/A	N/A	24194598	JASPAR	mm8	1	chr9	103453494	103453507
OREG1010816	Mus musculus	N/A	TRANSCRIPTION FACTOR BINDING SITE	N/A	N/A	N/A	Rfx1	N/A	N/A	N/A	24194598	JASPAR	mm9	1	chr9	103497674	103497687
OREG1010817	Mus musculus	N/A	TRANSCRIPTION FACTOR BINDING SITE	N/A	N/A	N/A	Rfx1	N/A	N/A	N/A	24194598	JASPAR	mm10	1	chr9	103595361	103595374
OREG1010817	Mus musculus	N/A	TRANSCRIPTION FACTOR BINDING SITE	N/A	N/A	N/A	Rfx1	N/A	N/A	N/A	24194598	JASPAR	mm8	1	chr9	103453511	103453524
OREG1010817	Mus musculus	N/A	TRANSCRIPTION FACTOR BINDING SITE	N/A	N/A	N/A	Rfx1	N/A	N/A	N/A	24194598	JASPAR	mm9	1	chr9	103497691	103497704
OREG1010818	Mus musculus	N/A	TRANSCRIPTION FACTOR BINDING SITE	N/A	N/A	N/A	Rfx1	N/A	N/A	N/A	24194598	JASPAR	mm10	1	chr9	103595378	103595391
OREG1010818	Mus musculus	N/A	TRANSCRIPTION FACTOR BINDING SITE	N/A	N/A	N/A	Rfx1	N/A	N/A	N/A	24194598	JASPAR	mm8	1	chr9	103453528	103453541
OREG1010818	Mus musculus	N/A	TRANSCRIPTION FACTOR BINDING SITE	N/A	N/A	N/A	Rfx1	N/A	N/A	N/A	24194598	JASPAR	mm9	1	chr9	103497708	103497721
OREG1010819	Mus musculus	N/A	TRANSCRIPTION FACTOR BINDING SITE	N/A	N/A	N/A	Rfx1	N/A	N/A	N/A	24194598	JASPAR	mm10	1	chr9	103595395	103595408
OREG1010819	Mus musculus	N/A	TRANSCRIPTION FACTOR BINDING SITE	N/A	N/A	N/A	Rfx1	N/A	N/A	N/A	24194598	JASPAR	mm8	1	chr9	103453545	103453558
OREG1010819	Mus musculus	N/A	TRANSCRIPTION FACTOR BINDING SITE	N/A	N/A	N/A	Rfx1	N/A	N/A	N/A	24194598	JASPAR	mm9	1	chr9	103497725	103497738
OREG1010820	Mus musculus	N/A	TRANSCRIPTION FACTOR BINDING SITE	N/A	N/A	N/A	Rfx1	N/A	N/A	N/A	24194598	JASPAR	mm10	-1	chr8	70463411	70463424
OREG1010820	Mus musculus	N/A	TRANSCRIPTION FACTOR BINDING SITE	N/A	N/A	N/A	Rfx1	N/A	N/A	N/A	24194598	JASPAR	mm8	-1	chr8	73392400	73392413
OREG1010820	Mus musculus	N/A	TRANSCRIPTION FACTOR BINDING SITE	N/A	N/A	N/A	Rfx1	N/A	N/A	N/A	24194598	JASPAR	mm9	-1	chr8	72987310	72987323
OREG1010821	Mus musculus	N/A	TRANSCRIPTION FACTOR BINDING SITE	N/A	N/A	N/A	Rfx1	N/A	N/A	N/A	24194598	JASPAR	mm10	-1	chr8	84356666	84356679
OREG1010821	Mus musculus	N/A	TRANSCRIPTION FACTOR BINDING SITE	N/A	N/A	N/A	Rfx1	N/A	N/A	N/A	24194598	JASPAR	mm8	-1	chr8	87246771	87246784
OREG1010821	Mus musculus	N/A	TRANSCRIPTION FACTOR BINDING SITE	N/A	N/A	N/A	Rfx1	N/A	N/A	N/A	24194598	JASPAR	mm9	-1	chr8	86880565	86880578
OREG1010822	Mus musculus	N/A	TRANSCRIPTION FACTOR BINDING SITE	N/A	N/A	N/A	Rfx1	N/A	N/A	N/A	24194598	JASPAR	mm10	1	chr11	84967302	84967315
OREG1010822	Mus musculus	N/A	TRANSCRIPTION FACTOR BINDING SITE	N/A	N/A	N/A	Rfx1	N/A	N/A	N/A	24194598	JASPAR	mm8	1	chr11	84783497	84783510
OREG1010822	Mus musculus	N/A	TRANSCRIPTION FACTOR BINDING SITE	N/A	N/A	N/A	Rfx1	N/A	N/A	N/A	24194598	JASPAR	mm9	1	chr11	84780804	84780817
OREG1010823	Mus musculus	N/A	TRANSCRIPTION FACTOR BINDING SITE	N/A	N/A	N/A	Rfx1	N/A	N/A	N/A	24194598	JASPAR	mm10	1	chr11	120257352	120257365
OREG1010823	Mus musculus	N/A	TRANSCRIPTION FACTOR BINDING SITE	N/A	N/A	N/A	Rfx1	N/A	N/A	N/A	24194598	JASPAR	mm8	1	chr11	120073442	120073455
OREG1010823	Mus musculus	N/A	TRANSCRIPTION FACTOR BINDING SITE	N/A	N/A	N/A	Rfx1	N/A	N/A	N/A	24194598	JASPAR	mm9	1	chr11	120118666	120118679
OREG1010824	Mus musculus	N/A	TRANSCRIPTION FACTOR BINDING SITE	N/A	N/A	N/A	Rfx1	N/A	N/A	N/A	24194598	JASPAR	mm10	-1	chr13	74245682	74245695
OREG1010824	Mus musculus	N/A	TRANSCRIPTION FACTOR BINDING SITE	N/A	N/A	N/A	Rfx1	N/A	N/A	N/A	24194598	JASPAR	mm8	-1	chr13	74711684	74711697
OREG1010824	Mus musculus	N/A	TRANSCRIPTION FACTOR BINDING SITE	N/A	N/A	N/A	Rfx1	N/A	N/A	N/A	24194598	JASPAR	mm9	-1	chr13	74383130	74383143
OREG1010825	Mus musculus	N/A	TRANSCRIPTION FACTOR BINDING SITE	N/A	N/A	N/A	Rfx1	N/A	N/A	N/A	24194598	JASPAR	mm10	1	chr12	110479462	110479475
OREG1010825	Mus musculus	N/A	TRANSCRIPTION FACTOR BINDING SITE	N/A	N/A	N/A	Rfx1	N/A	N/A	N/A	24194598	JASPAR	mm8	1	chr12	110927269	110927282
OREG1010825	Mus musculus	N/A	TRANSCRIPTION FACTOR BINDING SITE	N/A	N/A	N/A	Rfx1	N/A	N/A	N/A	24194598	JASPAR	mm9	1	chr12	111717672	111717685
OREG1010826	Mus musculus	N/A	TRANSCRIPTION FACTOR BINDING SITE	N/A	N/A	N/A	Rfx1	N/A	N/A	N/A	24194598	JASPAR	mm10	-1	chr17	34836671	34836684
OREG1010826	Mus musculus	N/A	TRANSCRIPTION FACTOR BINDING SITE	N/A	N/A	N/A	Rfx1	N/A	N/A	N/A	24194598	JASPAR	mm8	-1	chr17	34444727	34444740
OREG1010826	Mus musculus	N/A	TRANSCRIPTION FACTOR BINDING SITE	N/A	N/A	N/A	Rfx1	N/A	N/A	N/A	24194598	JASPAR	mm9	-1	chr17	34973616	34973629
OREG1010827	Mus musculus	N/A	TRANSCRIPTION FACTOR BINDING SITE	N/A	N/A	N/A	Rfx1	N/A	N/A	N/A	24194598	JASPAR	mm10	1	chr19	4839424	4839437
OREG1010827	Mus musculus	N/A	TRANSCRIPTION FACTOR BINDING SITE	N/A	N/A	N/A	Rfx1	N/A	N/A	N/A	24194598	JASPAR	mm8	1	chr19	4839424	4839437
OREG1010827	Mus musculus	N/A	TRANSCRIPTION FACTOR BINDING SITE	N/A	N/A	N/A	Rfx1	N/A	N/A	N/A	24194598	JASPAR	mm9	1	chr19	4839424	4839437
OREG1010828	Mus musculus	N/A	TRANSCRIPTION FACTOR BINDING SITE	N/A	N/A	N/A	Rfx1	N/A	N/A	N/A	24194598	JASPAR	mm10	1	chr18	87297179	87297192
OREG1010828	Mus musculus	N/A	TRANSCRIPTION FACTOR BINDING SITE	N/A	N/A	N/A	Rfx1	N/A	N/A	N/A	24194598	JASPAR	mm8	1	chr18	87431372	87431385
OREG1010828	Mus musculus	N/A	TRANSCRIPTION FACTOR BINDING SITE	N/A	N/A	N/A	Rfx1	N/A	N/A	N/A	24194598	JASPAR	mm9	1	chr18	87466571	87466584
OREG1010829	Mus musculus	N/A	TRANSCRIPTION FACTOR BINDING SITE	N/A	N/A	N/A	Rfx1	N/A	N/A	N/A	24194598	JASPAR	mm10	1	chr1	119997227	119997240
OREG1010829	Mus musculus	N/A	TRANSCRIPTION FACTOR BINDING SITE	N/A	N/A	N/A	Rfx1	N/A	N/A	N/A	24194598	JASPAR	mm8	1	chr1	121824773	121824786
OREG1010829	Mus musculus	N/A	TRANSCRIPTION FACTOR BINDING SITE	N/A	N/A	N/A	Rfx1	N/A	N/A	N/A	24194598	JASPAR	mm9	1	chr1	121893804	121893817
OREG1010830	Mus musculus	N/A	TRANSCRIPTION FACTOR BINDING SITE	N/A	N/A	N/A	Rfx1	N/A	N/A	N/A	24194598	JASPAR	mm10	-1	chr3	108591643	108591656
OREG1010830	Mus musculus	N/A	TRANSCRIPTION FACTOR BINDING SITE	N/A	N/A	N/A	Rfx1	N/A	N/A	N/A	24194598	JASPAR	mm8	-1	chr3	108719699	108719712
OREG1010830	Mus musculus	N/A	TRANSCRIPTION FACTOR BINDING SITE	N/A	N/A	N/A	Rfx1	N/A	N/A	N/A	24194598	JASPAR	mm9	-1	chr3	108394561	108394574
OREG1010831	Mus musculus	N/A	TRANSCRIPTION FACTOR BINDING SITE	N/A	N/A	N/A	Rfx1	N/A	N/A	N/A	24194598	JASPAR	mm10	-1	chr2	5895461	5895474
OREG1010831	Mus musculus	N/A	TRANSCRIPTION FACTOR BINDING SITE	N/A	N/A	N/A	Rfx1	N/A	N/A	N/A	24194598	JASPAR	mm8	-1	chr2	5812733	5812746
OREG1010831	Mus musculus	N/A	TRANSCRIPTION FACTOR BINDING SITE	N/A	N/A	N/A	Rfx1	N/A	N/A	N/A	24194598	JASPAR	mm9	-1	chr2	5816507	5816520
OREG1010832	Mus musculus	N/A	TRANSCRIPTION FACTOR BINDING SITE	N/A	N/A	N/A	Rfx1	N/A	N/A	N/A	24194598	JASPAR	mm10	-1	chr2	19703787	19703800
OREG1010832	Mus musculus	N/A	TRANSCRIPTION FACTOR BINDING SITE	N/A	N/A	N/A	Rfx1	N/A	N/A	N/A	24194598	JASPAR	mm8	-1	chr2	19621541	19621554
OREG1010832	Mus musculus	N/A	TRANSCRIPTION FACTOR BINDING SITE	N/A	N/A	N/A	Rfx1	N/A	N/A	N/A	24194598	JASPAR	mm9	-1	chr2	19625414	19625427
OREG1010833	Mus musculus	N/A	TRANSCRIPTION FACTOR BINDING SITE	N/A	N/A	N/A	Rfx1	N/A	N/A	N/A	24194598	JASPAR	mm10	1	chr2	32713643	32713656
OREG1010833	Mus musculus	N/A	TRANSCRIPTION FACTOR BINDING SITE	N/A	N/A	N/A	Rfx1	N/A	N/A	N/A	24194598	JASPAR	mm8	1	chr2	32535652	32535665
OREG1010833	Mus musculus	N/A	TRANSCRIPTION FACTOR BINDING SITE	N/A	N/A	N/A	Rfx1	N/A	N/A	N/A	24194598	JASPAR	mm9	1	chr2	32569163	32569176
OREG1010834	Mus musculus	N/A	TRANSCRIPTION FACTOR BINDING SITE	N/A	N/A	N/A	Rfx1	N/A	N/A	N/A	24194598	JASPAR	mm10	-1	chr2	66044172	66044185
OREG1010834	Mus musculus	N/A	TRANSCRIPTION FACTOR BINDING SITE	N/A	N/A	N/A	Rfx1	N/A	N/A	N/A	24194598	JASPAR	mm8	-1	chr2	65845011	65845024
OREG1010834	Mus musculus	N/A	TRANSCRIPTION FACTOR BINDING SITE	N/A	N/A	N/A	Rfx1	N/A	N/A	N/A	24194598	JASPAR	mm9	-1	chr2	65882229	65882242
OREG1010835	Mus musculus	N/A	TRANSCRIPTION FACTOR BINDING SITE	N/A	N/A	N/A	Rfx1	N/A	N/A	N/A	24194598	JASPAR	mm10	-1	chr2	166679169	166679182
OREG1010835	Mus musculus	N/A	TRANSCRIPTION FACTOR BINDING SITE	N/A	N/A	N/A	Rfx1	N/A	N/A	N/A	24194598	JASPAR	mm8	-1	chr2	166370374	166370387
OREG1010835	Mus musculus	N/A	TRANSCRIPTION FACTOR BINDING SITE	N/A	N/A	N/A	Rfx1	N/A	N/A	N/A	24194598	JASPAR	mm9	-1	chr2	166504669	166504682
OREG1010836	Mus musculus	N/A	TRANSCRIPTION FACTOR BINDING SITE	N/A	N/A	N/A	Rfx1	N/A	N/A	N/A	24194598	JASPAR	mm10	1	chr5	30281374	30281387
OREG1010836	Mus musculus	N/A	TRANSCRIPTION FACTOR BINDING SITE	N/A	N/A	N/A	Rfx1	N/A	N/A	N/A	24194598	JASPAR	mm8	1	chr5	30611919	30611932
OREG1010836	Mus musculus	N/A	TRANSCRIPTION FACTOR BINDING SITE	N/A	N/A	N/A	Rfx1	N/A	N/A	N/A	24194598	JASPAR	mm9	1	chr5	30607900	30607913
OREG1010837	Mus musculus	N/A	TRANSCRIPTION FACTOR BINDING SITE	N/A	N/A	N/A	Rfx1	N/A	N/A	N/A	24194598	JASPAR	mm10	1	chr5	30281391	30281404
OREG1010837	Mus musculus	N/A	TRANSCRIPTION FACTOR BINDING SITE	N/A	N/A	N/A	Rfx1	N/A	N/A	N/A	24194598	JASPAR	mm8	1	chr5	30611936	30611949
OREG1010837	Mus musculus	N/A	TRANSCRIPTION FACTOR BINDING SITE	N/A	N/A	N/A	Rfx1	N/A	N/A	N/A	24194598	JASPAR	mm9	1	chr5	30607917	30607930
OREG1010838	Mus musculus	N/A	TRANSCRIPTION FACTOR BINDING SITE	N/A	N/A	N/A	Rfx1	N/A	N/A	N/A	24194598	JASPAR	mm10	-1	chr5	41708465	41708478
OREG1010838	Mus musculus	N/A	TRANSCRIPTION FACTOR BINDING SITE	N/A	N/A	N/A	Rfx1	N/A	N/A	N/A	24194598	JASPAR	mm8	-1	chr5	41996713	41996726
OREG1010838	Mus musculus	N/A	TRANSCRIPTION FACTOR BINDING SITE	N/A	N/A	N/A	Rfx1	N/A	N/A	N/A	24194598	JASPAR	mm9	-1	chr5	42099704	42099717
OREG1010839	Mus musculus	N/A	TRANSCRIPTION FACTOR BINDING SITE	N/A	N/A	N/A	Rfx1	N/A	N/A	N/A	24194598	JASPAR	mm10	1	chr5	115623747	115623760
OREG1010839	Mus musculus	N/A	TRANSCRIPTION FACTOR BINDING SITE	N/A	N/A	N/A	Rfx1	N/A	N/A	N/A	24194598	JASPAR	mm8	1	chr5	115884746	115884759
OREG1010839	Mus musculus	N/A	TRANSCRIPTION FACTOR BINDING SITE	N/A	N/A	N/A	Rfx1	N/A	N/A	N/A	24194598	JASPAR	mm9	1	chr5	116073756	116073769
OREG1010840	Mus musculus	N/A	TRANSCRIPTION FACTOR BINDING SITE	N/A	N/A	N/A	Rfx1	N/A	N/A	N/A	24194598	JASPAR	mm10	-1	chr5	120431799	120431812
OREG1010840	Mus musculus	N/A	TRANSCRIPTION FACTOR BINDING SITE	N/A	N/A	N/A	Rfx1	N/A	N/A	N/A	24194598	JASPAR	mm8	-1	chr5	120692416	120692429
OREG1010840	Mus musculus	N/A	TRANSCRIPTION FACTOR BINDING SITE	N/A	N/A	N/A	Rfx1	N/A	N/A	N/A	24194598	JASPAR	mm9	-1	chr5	120881808	120881821
OREG1010841	Mus musculus	N/A	TRANSCRIPTION FACTOR BINDING SITE	N/A	N/A	N/A	Rfx1	N/A	N/A	N/A	24194598	JASPAR	mm10	1	chr5	143731849	143731862
OREG1010841	Mus musculus	N/A	TRANSCRIPTION FACTOR BINDING SITE	N/A	N/A	N/A	Rfx1	N/A	N/A	N/A	24194598	JASPAR	mm8	1	chr5	143987468	143987481
OREG1010841	Mus musculus	N/A	TRANSCRIPTION FACTOR BINDING SITE	N/A	N/A	N/A	Rfx1	N/A	N/A	N/A	24194598	JASPAR	mm9	1	chr5	144492718	144492731
OREG1010842	Mus musculus	N/A	TRANSCRIPTION FACTOR BINDING SITE	N/A	N/A	N/A	Rfx1	N/A	N/A	N/A	24194598	JASPAR	mm10	-1	chr4	127419337	127419350
OREG1010842	Mus musculus	N/A	TRANSCRIPTION FACTOR BINDING SITE	N/A	N/A	N/A	Rfx1	N/A	N/A	N/A	24194598	JASPAR	mm8	-1	chr4	126921641	126921654
OREG1010842	Mus musculus	N/A	TRANSCRIPTION FACTOR BINDING SITE	N/A	N/A	N/A	Rfx1	N/A	N/A	N/A	24194598	JASPAR	mm9	-1	chr4	127096581	127096594
OREG1010843	Mus musculus	N/A	TRANSCRIPTION FACTOR BINDING SITE	N/A	N/A	N/A	Rfx1	N/A	N/A	N/A	24194598	JASPAR	mm10	1	chr4	139966108	139966121
OREG1010843	Mus musculus	N/A	TRANSCRIPTION FACTOR BINDING SITE	N/A	N/A	N/A	Rfx1	N/A	N/A	N/A	24194598	JASPAR	mm8	1	chr4	139238184	139238197
OREG1010843	Mus musculus	N/A	TRANSCRIPTION FACTOR BINDING SITE	N/A	N/A	N/A	Rfx1	N/A	N/A	N/A	24194598	JASPAR	mm9	1	chr4	139522023	139522036
OREG1010844	Mus musculus	N/A	TRANSCRIPTION FACTOR BINDING SITE	N/A	N/A	N/A	Rfx1	N/A	N/A	N/A	24194598	JASPAR	mm10	1	chr4	141466012	141466025
OREG1010844	Mus musculus	N/A	TRANSCRIPTION FACTOR BINDING SITE	N/A	N/A	N/A	Rfx1	N/A	N/A	N/A	24194598	JASPAR	mm8	1	chr4	140738088	140738101
OREG1010844	Mus musculus	N/A	TRANSCRIPTION FACTOR BINDING SITE	N/A	N/A	N/A	Rfx1	N/A	N/A	N/A	24194598	JASPAR	mm9	1	chr4	141021927	141021940
OREG1010845	Mus musculus	N/A	TRANSCRIPTION FACTOR BINDING SITE	N/A	N/A	N/A	Rfx1	N/A	N/A	N/A	24194598	JASPAR	mm10	1	chr4	142015102	142015115
OREG1010845	Mus musculus	N/A	TRANSCRIPTION FACTOR BINDING SITE	N/A	N/A	N/A	Rfx1	N/A	N/A	N/A	24194598	JASPAR	mm8	1	chr4	141287178	141287191
OREG1010845	Mus musculus	N/A	TRANSCRIPTION FACTOR BINDING SITE	N/A	N/A	N/A	Rfx1	N/A	N/A	N/A	24194598	JASPAR	mm9	1	chr4	141571017	141571030
OREG1010846	Mus musculus	N/A	TRANSCRIPTION FACTOR BINDING SITE	N/A	N/A	N/A	Rfx1	N/A	N/A	N/A	24194598	JASPAR	mm10	1	chr4	148039045	148039058
OREG1010846	Mus musculus	N/A	TRANSCRIPTION FACTOR BINDING SITE	N/A	N/A	N/A	Rfx1	N/A	N/A	N/A	24194598	JASPAR	mm8	1	chr4	146882845	146882858
OREG1010846	Mus musculus	N/A	TRANSCRIPTION FACTOR BINDING SITE	N/A	N/A	N/A	Rfx1	N/A	N/A	N/A	24194598	JASPAR	mm9	1	chr4	147413154	147413167
OREG1010847	Mus musculus	N/A	TRANSCRIPTION FACTOR BINDING SITE	N/A	N/A	N/A	Rfx1	N/A	N/A	N/A	24194598	JASPAR	mm10	-1	chr7	4498468	4498481
OREG1010847	Mus musculus	N/A	TRANSCRIPTION FACTOR BINDING SITE	N/A	N/A	N/A	Rfx1	N/A	N/A	N/A	24194598	JASPAR	mm8	-1	chr7	4101555	4101568
OREG1010847	Mus musculus	N/A	TRANSCRIPTION FACTOR BINDING SITE	N/A	N/A	N/A	Rfx1	N/A	N/A	N/A	24194598	JASPAR	mm9	-1	chr7	4450070	4450083
OREG1010848	Mus musculus	N/A	TRANSCRIPTION FACTOR BINDING SITE	N/A	N/A	N/A	Rfx1	N/A	N/A	N/A	24194598	JASPAR	mm10	1	chr7	29453618	29453631
OREG1010848	Mus musculus	N/A	TRANSCRIPTION FACTOR BINDING SITE	N/A	N/A	N/A	Rfx1	N/A	N/A	N/A	24194598	JASPAR	mm8	1	chr7	29162378	29162391
OREG1010848	Mus musculus	N/A	TRANSCRIPTION FACTOR BINDING SITE	N/A	N/A	N/A	Rfx1	N/A	N/A	N/A	24194598	JASPAR	mm9	1	chr7	30238637	30238650
OREG1010849	Mus musculus	N/A	TRANSCRIPTION FACTOR BINDING SITE	N/A	N/A	N/A	Rfx1	N/A	N/A	N/A	24194598	JASPAR	mm10	-1	chr7	78882468	78882481
OREG1010849	Mus musculus	N/A	TRANSCRIPTION FACTOR BINDING SITE	N/A	N/A	N/A	Rfx1	N/A	N/A	N/A	24194598	JASPAR	mm8	-1	chr7	78755981	78755994
OREG1010849	Mus musculus	N/A	TRANSCRIPTION FACTOR BINDING SITE	N/A	N/A	N/A	Rfx1	N/A	N/A	N/A	24194598	JASPAR	mm9	-1	chr7	86027354	86027367
OREG1010850	Mus musculus	N/A	TRANSCRIPTION FACTOR BINDING SITE	N/A	N/A	N/A	Rfx1	N/A	N/A	N/A	24194598	JASPAR	mm10	1	chr6	83053450	83053463
OREG1010850	Mus musculus	N/A	TRANSCRIPTION FACTOR BINDING SITE	N/A	N/A	N/A	Rfx1	N/A	N/A	N/A	24194598	JASPAR	mm8	1	chr6	83019108	83019121
OREG1010850	Mus musculus	N/A	TRANSCRIPTION FACTOR BINDING SITE	N/A	N/A	N/A	Rfx1	N/A	N/A	N/A	24194598	JASPAR	mm9	1	chr6	83003444	83003457
OREG1010851	Mus musculus	N/A	TRANSCRIPTION FACTOR BINDING SITE	N/A	N/A	N/A	Rfx1	N/A	N/A	N/A	24194598	JASPAR	mm10	-1	chr6	118977909	118977922
OREG1010851	Mus musculus	N/A	TRANSCRIPTION FACTOR BINDING SITE	N/A	N/A	N/A	Rfx1	N/A	N/A	N/A	24194598	JASPAR	mm8	-1	chr6	118943528	118943541
OREG1010851	Mus musculus	N/A	TRANSCRIPTION FACTOR BINDING SITE	N/A	N/A	N/A	Rfx1	N/A	N/A	N/A	24194598	JASPAR	mm9	-1	chr6	118927927	118927940
OREG1010852	Mus musculus	N/A	TRANSCRIPTION FACTOR BINDING SITE	N/A	N/A	N/A	Rfx1	N/A	N/A	N/A	24194598	JASPAR	mm10	1	chr9	27155459	27155472
OREG1010852	Mus musculus	N/A	TRANSCRIPTION FACTOR BINDING SITE	N/A	N/A	N/A	Rfx1	N/A	N/A	N/A	24194598	JASPAR	mm8	1	chr9	26904905	26904918
OREG1010852	Mus musculus	N/A	TRANSCRIPTION FACTOR BINDING SITE	N/A	N/A	N/A	Rfx1	N/A	N/A	N/A	24194598	JASPAR	mm9	1	chr9	26963044	26963057
OREG1010853	Mus musculus	N/A	TRANSCRIPTION FACTOR BINDING SITE	N/A	N/A	N/A	Rfx1	N/A	N/A	N/A	24194598	JASPAR	mm10	-1	chr9	59577968	59577981
OREG1010853	Mus musculus	N/A	TRANSCRIPTION FACTOR BINDING SITE	N/A	N/A	N/A	Rfx1	N/A	N/A	N/A	24194598	JASPAR	mm8	-1	chr9	59375974	59375987
OREG1010853	Mus musculus	N/A	TRANSCRIPTION FACTOR BINDING SITE	N/A	N/A	N/A	Rfx1	N/A	N/A	N/A	24194598	JASPAR	mm9	-1	chr9	59425775	59425788
OREG1010854	Mus musculus	N/A	TRANSCRIPTION FACTOR BINDING SITE	N/A	N/A	N/A	Rfx1	N/A	N/A	N/A	24194598	JASPAR	mm10	-1	chr11	57089718	57089731
OREG1010854	Mus musculus	N/A	TRANSCRIPTION FACTOR BINDING SITE	N/A	N/A	N/A	Rfx1	N/A	N/A	N/A	24194598	JASPAR	mm8	-1	chr11	56933141	56933154
OREG1010854	Mus musculus	N/A	TRANSCRIPTION FACTOR BINDING SITE	N/A	N/A	N/A	Rfx1	N/A	N/A	N/A	24194598	JASPAR	mm9	-1	chr11	56903220	56903233
OREG1010855	Mus musculus	N/A	TRANSCRIPTION FACTOR BINDING SITE	N/A	N/A	N/A	Rfx1	N/A	N/A	N/A	24194598	JASPAR	mm10	-1	chr11	74897212	74897225
OREG1010855	Mus musculus	N/A	TRANSCRIPTION FACTOR BINDING SITE	N/A	N/A	N/A	Rfx1	N/A	N/A	N/A	24194598	JASPAR	mm8	-1	chr11	74713407	74713420
OREG1010855	Mus musculus	N/A	TRANSCRIPTION FACTOR BINDING SITE	N/A	N/A	N/A	Rfx1	N/A	N/A	N/A	24194598	JASPAR	mm9	-1	chr11	74710714	74710727
OREG1010856	Mus musculus	N/A	TRANSCRIPTION FACTOR BINDING SITE	N/A	N/A	N/A	Rfx1	N/A	N/A	N/A	24194598	JASPAR	mm10	1	chr11	88119352	88119365
OREG1010856	Mus musculus	N/A	TRANSCRIPTION FACTOR BINDING SITE	N/A	N/A	N/A	Rfx1	N/A	N/A	N/A	24194598	JASPAR	mm8	1	chr11	87935547	87935560
OREG1010856	Mus musculus	N/A	TRANSCRIPTION FACTOR BINDING SITE	N/A	N/A	N/A	Rfx1	N/A	N/A	N/A	24194598	JASPAR	mm9	1	chr11	87932854	87932867
OREG1010857	Mus musculus	N/A	TRANSCRIPTION FACTOR BINDING SITE	N/A	N/A	N/A	Rfx1	N/A	N/A	N/A	24194598	JASPAR	mm10	-1	chr11	104169797	104169810
OREG1010857	Mus musculus	N/A	TRANSCRIPTION FACTOR BINDING SITE	N/A	N/A	N/A	Rfx1	N/A	N/A	N/A	24194598	JASPAR	mm8	-1	chr11	103985887	103985900
OREG1010857	Mus musculus	N/A	TRANSCRIPTION FACTOR BINDING SITE	N/A	N/A	N/A	Rfx1	N/A	N/A	N/A	24194598	JASPAR	mm9	-1	chr11	104031111	104031124
OREG1010858	Mus musculus	N/A	TRANSCRIPTION FACTOR BINDING SITE	N/A	N/A	N/A	Rfx1	N/A	N/A	N/A	24194598	JASPAR	mm10	-1	chr11	117950013	117950026
OREG1010858	Mus musculus	N/A	TRANSCRIPTION FACTOR BINDING SITE	N/A	N/A	N/A	Rfx1	N/A	N/A	N/A	24194598	JASPAR	mm8	-1	chr11	117766103	117766116
OREG1010858	Mus musculus	N/A	TRANSCRIPTION FACTOR BINDING SITE	N/A	N/A	N/A	Rfx1	N/A	N/A	N/A	24194598	JASPAR	mm9	-1	chr11	117811327	117811340
OREG1010859	Mus musculus	N/A	TRANSCRIPTION FACTOR BINDING SITE	N/A	N/A	N/A	Rfx1	N/A	N/A	N/A	24194598	JASPAR	mm10	-1	chr13	42103128	42103141
OREG1010859	Mus musculus	N/A	TRANSCRIPTION FACTOR BINDING SITE	N/A	N/A	N/A	Rfx1	N/A	N/A	N/A	24194598	JASPAR	mm8	-1	chr13	42114100	42114113
OREG1010859	Mus musculus	N/A	TRANSCRIPTION FACTOR BINDING SITE	N/A	N/A	N/A	Rfx1	N/A	N/A	N/A	24194598	JASPAR	mm9	-1	chr13	42198497	42198510
OREG1010860	Mus musculus	N/A	TRANSCRIPTION FACTOR BINDING SITE	N/A	N/A	N/A	Rfx1	N/A	N/A	N/A	24194598	JASPAR	mm10	-1	chr12	17709624	17709637
OREG1010860	Mus musculus	N/A	TRANSCRIPTION FACTOR BINDING SITE	N/A	N/A	N/A	Rfx1	N/A	N/A	N/A	24194598	JASPAR	mm8	-1	chr12	17735104	17735117
OREG1010860	Mus musculus	N/A	TRANSCRIPTION FACTOR BINDING SITE	N/A	N/A	N/A	Rfx1	N/A	N/A	N/A	24194598	JASPAR	mm9	-1	chr12	17716430	17716443
OREG1010861	Mus musculus	N/A	TRANSCRIPTION FACTOR BINDING SITE	N/A	N/A	N/A	Rfx1	N/A	N/A	N/A	24194598	JASPAR	mm10	-1	chr15	84417189	84417202
OREG1010861	Mus musculus	N/A	TRANSCRIPTION FACTOR BINDING SITE	N/A	N/A	N/A	Rfx1	N/A	N/A	N/A	24194598	JASPAR	mm8	-1	chr15	84244955	84244968
OREG1010861	Mus musculus	N/A	TRANSCRIPTION FACTOR BINDING SITE	N/A	N/A	N/A	Rfx1	N/A	N/A	N/A	24194598	JASPAR	mm9	-1	chr15	84247619	84247632
OREG1010862	Mus musculus	N/A	TRANSCRIPTION FACTOR BINDING SITE	N/A	N/A	N/A	Rfx1	N/A	N/A	N/A	24194598	JASPAR	mm10	1	chr15	85687150	85687163
OREG1010862	Mus musculus	N/A	TRANSCRIPTION FACTOR BINDING SITE	N/A	N/A	N/A	Rfx1	N/A	N/A	N/A	24194598	JASPAR	mm8	1	chr15	85514916	85514929
OREG1010862	Mus musculus	N/A	TRANSCRIPTION FACTOR BINDING SITE	N/A	N/A	N/A	Rfx1	N/A	N/A	N/A	24194598	JASPAR	mm9	1	chr15	85517580	85517593
OREG1010863	Mus musculus	N/A	TRANSCRIPTION FACTOR BINDING SITE	N/A	N/A	N/A	Rfx1	N/A	N/A	N/A	24194598	JASPAR	mm10	1	chr17	35704070	35704083
OREG1010863	Mus musculus	N/A	TRANSCRIPTION FACTOR BINDING SITE	N/A	N/A	N/A	Rfx1	N/A	N/A	N/A	24194598	JASPAR	mm8	1	chr17	35312123	35312136
OREG1010863	Mus musculus	N/A	TRANSCRIPTION FACTOR BINDING SITE	N/A	N/A	N/A	Rfx1	N/A	N/A	N/A	24194598	JASPAR	mm9	1	chr17	35841015	35841028
OREG1010864	Mus musculus	N/A	TRANSCRIPTION FACTOR BINDING SITE	N/A	N/A	N/A	Rfx1	N/A	N/A	N/A	24194598	JASPAR	mm10	-1	chr17	56304447	56304460
OREG1010864	Mus musculus	N/A	TRANSCRIPTION FACTOR BINDING SITE	N/A	N/A	N/A	Rfx1	N/A	N/A	N/A	24194598	JASPAR	mm8	-1	chr17	55938156	55938169
OREG1010864	Mus musculus	N/A	TRANSCRIPTION FACTOR BINDING SITE	N/A	N/A	N/A	Rfx1	N/A	N/A	N/A	24194598	JASPAR	mm9	-1	chr17	56443870	56443883
OREG1010865	Mus musculus	N/A	TRANSCRIPTION FACTOR BINDING SITE	N/A	N/A	N/A	Rfx1	N/A	N/A	N/A	24194598	JASPAR	mm10	-1	chr17	66276930	66276943
OREG1010865	Mus musculus	N/A	TRANSCRIPTION FACTOR BINDING SITE	N/A	N/A	N/A	Rfx1	N/A	N/A	N/A	24194598	JASPAR	mm8	-1	chr17	66181875	66181888
OREG1010865	Mus musculus	N/A	TRANSCRIPTION FACTOR BINDING SITE	N/A	N/A	N/A	Rfx1	N/A	N/A	N/A	24194598	JASPAR	mm9	-1	chr17	66626270	66626283
OREG1010866	Mus musculus	N/A	TRANSCRIPTION FACTOR BINDING SITE	N/A	N/A	N/A	Rfx1	N/A	N/A	N/A	24194598	JASPAR	mm10	-1	chr16	13754566	13754579
OREG1010866	Mus musculus	N/A	TRANSCRIPTION FACTOR BINDING SITE	N/A	N/A	N/A	Rfx1	N/A	N/A	N/A	24194598	JASPAR	mm8	-1	chr16	13668144	13668157
OREG1010866	Mus musculus	N/A	TRANSCRIPTION FACTOR BINDING SITE	N/A	N/A	N/A	Rfx1	N/A	N/A	N/A	24194598	JASPAR	mm9	-1	chr16	13754659	13754672
OREG1010867	Mus musculus	N/A	TRANSCRIPTION FACTOR BINDING SITE	N/A	N/A	N/A	Rfx1	N/A	N/A	N/A	24194598	JASPAR	mm10	-1	chr16	14906544	14906557
OREG1010867	Mus musculus	N/A	TRANSCRIPTION FACTOR BINDING SITE	N/A	N/A	N/A	Rfx1	N/A	N/A	N/A	24194598	JASPAR	mm8	-1	chr16	14820122	14820135
OREG1010867	Mus musculus	N/A	TRANSCRIPTION FACTOR BINDING SITE	N/A	N/A	N/A	Rfx1	N/A	N/A	N/A	24194598	JASPAR	mm9	-1	chr16	14906637	14906650
OREG1010868	Mus musculus	N/A	TRANSCRIPTION FACTOR BINDING SITE	N/A	N/A	N/A	Rfx1	N/A	N/A	N/A	24194598	JASPAR	mm10	-1	chr16	14906589	14906602
OREG1010868	Mus musculus	N/A	TRANSCRIPTION FACTOR BINDING SITE	N/A	N/A	N/A	Rfx1	N/A	N/A	N/A	24194598	JASPAR	mm8	-1	chr16	14820167	14820180
OREG1010868	Mus musculus	N/A	TRANSCRIPTION FACTOR BINDING SITE	N/A	N/A	N/A	Rfx1	N/A	N/A	N/A	24194598	JASPAR	mm9	-1	chr16	14906682	14906695
OREG1010869	Mus musculus	N/A	TRANSCRIPTION FACTOR BINDING SITE	N/A	N/A	N/A	Rfx1	N/A	N/A	N/A	24194598	JASPAR	mm10	1	chr19	10555731	10555744
OREG1010869	Mus musculus	N/A	TRANSCRIPTION FACTOR BINDING SITE	N/A	N/A	N/A	Rfx1	N/A	N/A	N/A	24194598	JASPAR	mm8	1	chr19	10622776	10622789
OREG1010869	Mus musculus	N/A	TRANSCRIPTION FACTOR BINDING SITE	N/A	N/A	N/A	Rfx1	N/A	N/A	N/A	24194598	JASPAR	mm9	1	chr19	10630221	10630234
OREG1010870	Mus musculus	N/A	TRANSCRIPTION FACTOR BINDING SITE	N/A	N/A	N/A	Rfx1	N/A	N/A	N/A	24194598	JASPAR	mm10	1	chr19	47178870	47178883
OREG1010870	Mus musculus	N/A	TRANSCRIPTION FACTOR BINDING SITE	N/A	N/A	N/A	Rfx1	N/A	N/A	N/A	24194598	JASPAR	mm8	1	chr19	47232181	47232194
OREG1010870	Mus musculus	N/A	TRANSCRIPTION FACTOR BINDING SITE	N/A	N/A	N/A	Rfx1	N/A	N/A	N/A	24194598	JASPAR	mm9	1	chr19	47253360	47253373
OREG1010871	Mus musculus	N/A	TRANSCRIPTION FACTOR BINDING SITE	N/A	N/A	N/A	Rfx1	N/A	N/A	N/A	24194598	JASPAR	mm10	-1	chr1	35469414	35469427
OREG1010871	Mus musculus	N/A	TRANSCRIPTION FACTOR BINDING SITE	N/A	N/A	N/A	Rfx1	N/A	N/A	N/A	24194598	JASPAR	mm8	-1	chr1	35413960	35413973
OREG1010871	Mus musculus	N/A	TRANSCRIPTION FACTOR BINDING SITE	N/A	N/A	N/A	Rfx1	N/A	N/A	N/A	24194598	JASPAR	mm9	-1	chr1	35526259	35526272
OREG1010872	Mus musculus	N/A	TRANSCRIPTION FACTOR BINDING SITE	N/A	N/A	N/A	Rfx1	N/A	N/A	N/A	24194598	JASPAR	mm10	1	chr1	83159756	83159769
OREG1010872	Mus musculus	N/A	TRANSCRIPTION FACTOR BINDING SITE	N/A	N/A	N/A	Rfx1	N/A	N/A	N/A	24194598	JASPAR	mm8	1	chr1	83038780	83038793
OREG1010872	Mus musculus	N/A	TRANSCRIPTION FACTOR BINDING SITE	N/A	N/A	N/A	Rfx1	N/A	N/A	N/A	24194598	JASPAR	mm9	1	chr1	83156331	83156344
OREG1010873	Mus musculus	N/A	TRANSCRIPTION FACTOR BINDING SITE	N/A	N/A	N/A	Rfx1	N/A	N/A	N/A	24194598	JASPAR	mm10	-1	chr1	87171519	87171532
OREG1010873	Mus musculus	N/A	TRANSCRIPTION FACTOR BINDING SITE	N/A	N/A	N/A	Rfx1	N/A	N/A	N/A	24194598	JASPAR	mm8	-1	chr1	89002690	89002703
OREG1010873	Mus musculus	N/A	TRANSCRIPTION FACTOR BINDING SITE	N/A	N/A	N/A	Rfx1	N/A	N/A	N/A	24194598	JASPAR	mm9	-1	chr1	89068094	89068107
OREG1010874	Mus musculus	N/A	TRANSCRIPTION FACTOR BINDING SITE	N/A	N/A	N/A	Rfx1	N/A	N/A	N/A	24194598	JASPAR	mm10	-1	chr1	87171544	87171557
OREG1010874	Mus musculus	N/A	TRANSCRIPTION FACTOR BINDING SITE	N/A	N/A	N/A	Rfx1	N/A	N/A	N/A	24194598	JASPAR	mm8	-1	chr1	89002715	89002728
OREG1010874	Mus musculus	N/A	TRANSCRIPTION FACTOR BINDING SITE	N/A	N/A	N/A	Rfx1	N/A	N/A	N/A	24194598	JASPAR	mm9	-1	chr1	89068119	89068132
OREG1010875	Mus musculus	N/A	TRANSCRIPTION FACTOR BINDING SITE	N/A	N/A	N/A	Rfx1	N/A	N/A	N/A	24194598	JASPAR	mm10	1	chr3	103968638	103968651
OREG1010875	Mus musculus	N/A	TRANSCRIPTION FACTOR BINDING SITE	N/A	N/A	N/A	Rfx1	N/A	N/A	N/A	24194598	JASPAR	mm8	1	chr3	104097699	104097712
OREG1010875	Mus musculus	N/A	TRANSCRIPTION FACTOR BINDING SITE	N/A	N/A	N/A	Rfx1	N/A	N/A	N/A	24194598	JASPAR	mm9	1	chr3	103772561	103772574
OREG1010876	Mus musculus	N/A	TRANSCRIPTION FACTOR BINDING SITE	N/A	N/A	N/A	Rfx1	N/A	N/A	N/A	24194598	JASPAR	mm10	1	chr2	80315433	80315446
OREG1010876	Mus musculus	N/A	TRANSCRIPTION FACTOR BINDING SITE	N/A	N/A	N/A	Rfx1	N/A	N/A	N/A	24194598	JASPAR	mm8	1	chr2	80116272	80116285
OREG1010876	Mus musculus	N/A	TRANSCRIPTION FACTOR BINDING SITE	N/A	N/A	N/A	Rfx1	N/A	N/A	N/A	24194598	JASPAR	mm9	1	chr2	80155590	80155603
OREG1010877	Mus musculus	N/A	TRANSCRIPTION FACTOR BINDING SITE	N/A	N/A	N/A	Rfx1	N/A	N/A	N/A	24194598	JASPAR	mm10	1	chr5	113306947	113306960
OREG1010877	Mus musculus	N/A	TRANSCRIPTION FACTOR BINDING SITE	N/A	N/A	N/A	Rfx1	N/A	N/A	N/A	24194598	JASPAR	mm8	1	chr5	113547250	113547263
OREG1010877	Mus musculus	N/A	TRANSCRIPTION FACTOR BINDING SITE	N/A	N/A	N/A	Rfx1	N/A	N/A	N/A	24194598	JASPAR	mm9	1	chr5	113735967	113735980
OREG1010878	Mus musculus	N/A	TRANSCRIPTION FACTOR BINDING SITE	N/A	N/A	N/A	Rfx1	N/A	N/A	N/A	24194598	JASPAR	mm10	1	chr5	117493175	117493188
OREG1010878	Mus musculus	N/A	TRANSCRIPTION FACTOR BINDING SITE	N/A	N/A	N/A	Rfx1	N/A	N/A	N/A	24194598	JASPAR	mm8	1	chr5	117754205	117754218
OREG1010878	Mus musculus	N/A	TRANSCRIPTION FACTOR BINDING SITE	N/A	N/A	N/A	Rfx1	N/A	N/A	N/A	24194598	JASPAR	mm9	1	chr5	117943184	117943197
OREG1010879	Mus musculus	N/A	TRANSCRIPTION FACTOR BINDING SITE	N/A	N/A	N/A	Rfx1	N/A	N/A	N/A	24194598	JASPAR	mm10	1	chr4	41464841	41464854
OREG1010879	Mus musculus	N/A	TRANSCRIPTION FACTOR BINDING SITE	N/A	N/A	N/A	Rfx1	N/A	N/A	N/A	24194598	JASPAR	mm8	1	chr4	41653512	41653525
OREG1010879	Mus musculus	N/A	TRANSCRIPTION FACTOR BINDING SITE	N/A	N/A	N/A	Rfx1	N/A	N/A	N/A	24194598	JASPAR	mm9	1	chr4	41411874	41411887
OREG1010880	Mus musculus	N/A	TRANSCRIPTION FACTOR BINDING SITE	N/A	N/A	N/A	Rfx1	N/A	N/A	N/A	24194598	JASPAR	mm10	-1	chr4	128873186	128873199
OREG1010880	Mus musculus	N/A	TRANSCRIPTION FACTOR BINDING SITE	N/A	N/A	N/A	Rfx1	N/A	N/A	N/A	24194598	JASPAR	mm8	-1	chr4	128375490	128375503
OREG1010880	Mus musculus	N/A	TRANSCRIPTION FACTOR BINDING SITE	N/A	N/A	N/A	Rfx1	N/A	N/A	N/A	24194598	JASPAR	mm9	-1	chr4	128550430	128550443
OREG1010881	Mus musculus	N/A	TRANSCRIPTION FACTOR BINDING SITE	N/A	N/A	N/A	Rfx1	N/A	N/A	N/A	24194598	JASPAR	mm10	-1	chr4	138272797	138272810
OREG1010881	Mus musculus	N/A	TRANSCRIPTION FACTOR BINDING SITE	N/A	N/A	N/A	Rfx1	N/A	N/A	N/A	24194598	JASPAR	mm8	-1	chr4	137544873	137544886
OREG1010881	Mus musculus	N/A	TRANSCRIPTION FACTOR BINDING SITE	N/A	N/A	N/A	Rfx1	N/A	N/A	N/A	24194598	JASPAR	mm9	-1	chr4	137828712	137828725
OREG1010882	Mus musculus	N/A	TRANSCRIPTION FACTOR BINDING SITE	N/A	N/A	N/A	Rfx1	N/A	N/A	N/A	24194598	JASPAR	mm10	-1	chr4	141291735	141291748
OREG1010882	Mus musculus	N/A	TRANSCRIPTION FACTOR BINDING SITE	N/A	N/A	N/A	Rfx1	N/A	N/A	N/A	24194598	JASPAR	mm8	-1	chr4	140563811	140563824
OREG1010882	Mus musculus	N/A	TRANSCRIPTION FACTOR BINDING SITE	N/A	N/A	N/A	Rfx1	N/A	N/A	N/A	24194598	JASPAR	mm9	-1	chr4	140847650	140847663
OREG1010883	Mus musculus	N/A	TRANSCRIPTION FACTOR BINDING SITE	N/A	N/A	N/A	Rfx1	N/A	N/A	N/A	24194598	JASPAR	mm10	-1	chr7	16944587	16944600
OREG1010883	Mus musculus	N/A	TRANSCRIPTION FACTOR BINDING SITE	N/A	N/A	N/A	Rfx1	N/A	N/A	N/A	24194598	JASPAR	mm8	-1	chr7	16103109	16103122
OREG1010883	Mus musculus	N/A	TRANSCRIPTION FACTOR BINDING SITE	N/A	N/A	N/A	Rfx1	N/A	N/A	N/A	24194598	JASPAR	mm9	-1	chr7	17529936	17529949
OREG1010884	Mus musculus	N/A	TRANSCRIPTION FACTOR BINDING SITE	N/A	N/A	N/A	Rfx1	N/A	N/A	N/A	24194598	JASPAR	mm10	1	chr7	28168424	28168437
OREG1010884	Mus musculus	N/A	TRANSCRIPTION FACTOR BINDING SITE	N/A	N/A	N/A	Rfx1	N/A	N/A	N/A	24194598	JASPAR	mm8	1	chr7	27877184	27877197
OREG1010884	Mus musculus	N/A	TRANSCRIPTION FACTOR BINDING SITE	N/A	N/A	N/A	Rfx1	N/A	N/A	N/A	24194598	JASPAR	mm9	1	chr7	28953443	28953456
OREG1010885	Mus musculus	N/A	TRANSCRIPTION FACTOR BINDING SITE	N/A	N/A	N/A	Rfx1	N/A	N/A	N/A	24194598	JASPAR	mm10	1	chr7	65871344	65871357
OREG1010885	Mus musculus	N/A	TRANSCRIPTION FACTOR BINDING SITE	N/A	N/A	N/A	Rfx1	N/A	N/A	N/A	24194598	JASPAR	mm8	1	chr7	65750294	65750307
OREG1010885	Mus musculus	N/A	TRANSCRIPTION FACTOR BINDING SITE	N/A	N/A	N/A	Rfx1	N/A	N/A	N/A	24194598	JASPAR	mm9	1	chr7	73016230	73016243
OREG1010886	Mus musculus	N/A	TRANSCRIPTION FACTOR BINDING SITE	N/A	N/A	N/A	Rfx1	N/A	N/A	N/A	24194598	JASPAR	mm10	1	chr7	92637123	92637136
OREG1010886	Mus musculus	N/A	TRANSCRIPTION FACTOR BINDING SITE	N/A	N/A	N/A	Rfx1	N/A	N/A	N/A	24194598	JASPAR	mm8	1	chr7	92512315	92512328
OREG1010886	Mus musculus	N/A	TRANSCRIPTION FACTOR BINDING SITE	N/A	N/A	N/A	Rfx1	N/A	N/A	N/A	24194598	JASPAR	mm9	1	chr7	99785633	99785646
OREG1010887	Mus musculus	N/A	TRANSCRIPTION FACTOR BINDING SITE	N/A	N/A	N/A	Rfx1	N/A	N/A	N/A	24194598	JASPAR	mm10	1	chr6	125480572	125480585
OREG1010887	Mus musculus	N/A	TRANSCRIPTION FACTOR BINDING SITE	N/A	N/A	N/A	Rfx1	N/A	N/A	N/A	24194598	JASPAR	mm8	1	chr6	125446191	125446204
OREG1010887	Mus musculus	N/A	TRANSCRIPTION FACTOR BINDING SITE	N/A	N/A	N/A	Rfx1	N/A	N/A	N/A	24194598	JASPAR	mm9	1	chr6	125430590	125430603
OREG1010888	Mus musculus	N/A	TRANSCRIPTION FACTOR BINDING SITE	N/A	N/A	N/A	Rfx1	N/A	N/A	N/A	24194598	JASPAR	mm10	-1	chr9	24503323	24503336
OREG1010888	Mus musculus	N/A	TRANSCRIPTION FACTOR BINDING SITE	N/A	N/A	N/A	Rfx1	N/A	N/A	N/A	24194598	JASPAR	mm8	-1	chr9	24253730	24253743
OREG1010888	Mus musculus	N/A	TRANSCRIPTION FACTOR BINDING SITE	N/A	N/A	N/A	Rfx1	N/A	N/A	N/A	24194598	JASPAR	mm9	-1	chr9	24307767	24307780
OREG1010889	Mus musculus	N/A	TRANSCRIPTION FACTOR BINDING SITE	N/A	N/A	N/A	Rfx1	N/A	N/A	N/A	24194598	JASPAR	mm10	1	chr9	110117130	110117143
OREG1010889	Mus musculus	N/A	TRANSCRIPTION FACTOR BINDING SITE	N/A	N/A	N/A	Rfx1	N/A	N/A	N/A	24194598	JASPAR	mm8	1	chr9	109962306	109962319
OREG1010889	Mus musculus	N/A	TRANSCRIPTION FACTOR BINDING SITE	N/A	N/A	N/A	Rfx1	N/A	N/A	N/A	24194598	JASPAR	mm9	1	chr9	110019634	110019647
OREG1010890	Mus musculus	N/A	TRANSCRIPTION FACTOR BINDING SITE	N/A	N/A	N/A	Rfx1	N/A	N/A	N/A	24194598	JASPAR	mm10	1	chr8	95142617	95142630
OREG1010890	Mus musculus	N/A	TRANSCRIPTION FACTOR BINDING SITE	N/A	N/A	N/A	Rfx1	N/A	N/A	N/A	24194598	JASPAR	mm8	1	chr8	98031746	98031759
OREG1010890	Mus musculus	N/A	TRANSCRIPTION FACTOR BINDING SITE	N/A	N/A	N/A	Rfx1	N/A	N/A	N/A	24194598	JASPAR	mm9	1	chr8	97666517	97666530
OREG1010891	Mus musculus	N/A	TRANSCRIPTION FACTOR BINDING SITE	N/A	N/A	N/A	Rfx1	N/A	N/A	N/A	24194598	JASPAR	mm10	1	chrX	48017072	48017085
OREG1010891	Mus musculus	N/A	TRANSCRIPTION FACTOR BINDING SITE	N/A	N/A	N/A	Rfx1	N/A	N/A	N/A	24194598	JASPAR	mm8	1	chrX	44261699	44261712
OREG1010891	Mus musculus	N/A	TRANSCRIPTION FACTOR BINDING SITE	N/A	N/A	N/A	Rfx1	N/A	N/A	N/A	24194598	JASPAR	mm9	1	chrX	45370249	45370262
OREG1010892	Mus musculus	N/A	TRANSCRIPTION FACTOR BINDING SITE	N/A	N/A	N/A	Rfx1	N/A	N/A	N/A	24194598	JASPAR	mm10	-1	chr11	98968797	98968810
OREG1010892	Mus musculus	N/A	TRANSCRIPTION FACTOR BINDING SITE	N/A	N/A	N/A	Rfx1	N/A	N/A	N/A	24194598	JASPAR	mm8	-1	chr11	98784887	98784900
OREG1010892	Mus musculus	N/A	TRANSCRIPTION FACTOR BINDING SITE	N/A	N/A	N/A	Rfx1	N/A	N/A	N/A	24194598	JASPAR	mm9	-1	chr11	98830111	98830124
OREG1010893	Mus musculus	N/A	TRANSCRIPTION FACTOR BINDING SITE	N/A	N/A	N/A	Rfx1	N/A	N/A	N/A	24194598	JASPAR	mm10	-1	chr11	98968871	98968884
OREG1010893	Mus musculus	N/A	TRANSCRIPTION FACTOR BINDING SITE	N/A	N/A	N/A	Rfx1	N/A	N/A	N/A	24194598	JASPAR	mm8	-1	chr11	98784961	98784974
OREG1010893	Mus musculus	N/A	TRANSCRIPTION FACTOR BINDING SITE	N/A	N/A	N/A	Rfx1	N/A	N/A	N/A	24194598	JASPAR	mm9	-1	chr11	98830185	98830198
OREG1010894	Mus musculus	N/A	TRANSCRIPTION FACTOR BINDING SITE	N/A	N/A	N/A	Rfx1	N/A	N/A	N/A	24194598	JASPAR	mm10	1	chr13	103774644	103774657
OREG1010894	Mus musculus	N/A	TRANSCRIPTION FACTOR BINDING SITE	N/A	N/A	N/A	Rfx1	N/A	N/A	N/A	24194598	JASPAR	mm8	1	chr13	104895026	104895039
OREG1010894	Mus musculus	N/A	TRANSCRIPTION FACTOR BINDING SITE	N/A	N/A	N/A	Rfx1	N/A	N/A	N/A	24194598	JASPAR	mm9	1	chr13	104564724	104564737
OREG1010895	Mus musculus	N/A	TRANSCRIPTION FACTOR BINDING SITE	N/A	N/A	N/A	Rfx1	N/A	N/A	N/A	24194598	JASPAR	mm10	-1	chr12	99340125	99340138
OREG1010895	Mus musculus	N/A	TRANSCRIPTION FACTOR BINDING SITE	N/A	N/A	N/A	Rfx1	N/A	N/A	N/A	24194598	JASPAR	mm8	-1	chr12	99741175	99741188
OREG1010895	Mus musculus	N/A	TRANSCRIPTION FACTOR BINDING SITE	N/A	N/A	N/A	Rfx1	N/A	N/A	N/A	24194598	JASPAR	mm9	-1	chr12	100578335	100578348
OREG1010896	Mus musculus	N/A	TRANSCRIPTION FACTOR BINDING SITE	N/A	N/A	N/A	Rfx1	N/A	N/A	N/A	24194598	JASPAR	mm10	-1	chr12	99340145	99340158
OREG1010896	Mus musculus	N/A	TRANSCRIPTION FACTOR BINDING SITE	N/A	N/A	N/A	Rfx1	N/A	N/A	N/A	24194598	JASPAR	mm8	-1	chr12	99741195	99741208
OREG1010896	Mus musculus	N/A	TRANSCRIPTION FACTOR BINDING SITE	N/A	N/A	N/A	Rfx1	N/A	N/A	N/A	24194598	JASPAR	mm9	-1	chr12	100578355	100578368
OREG1010897	Mus musculus	N/A	TRANSCRIPTION FACTOR BINDING SITE	N/A	N/A	N/A	Rfx1	N/A	N/A	N/A	24194598	JASPAR	mm10	1	chr15	75748440	75748453
OREG1010897	Mus musculus	N/A	TRANSCRIPTION FACTOR BINDING SITE	N/A	N/A	N/A	Rfx1	N/A	N/A	N/A	24194598	JASPAR	mm8	1	chr15	75575695	75575708
OREG1010897	Mus musculus	N/A	TRANSCRIPTION FACTOR BINDING SITE	N/A	N/A	N/A	Rfx1	N/A	N/A	N/A	24194598	JASPAR	mm9	1	chr15	75578870	75578883
OREG1010898	Mus musculus	N/A	TRANSCRIPTION FACTOR BINDING SITE	N/A	N/A	N/A	Rfx1	N/A	N/A	N/A	24194598	JASPAR	mm10	-1	chr15	79834410	79834423
OREG1010898	Mus musculus	N/A	TRANSCRIPTION FACTOR BINDING SITE	N/A	N/A	N/A	Rfx1	N/A	N/A	N/A	24194598	JASPAR	mm8	-1	chr15	79661665	79661678
OREG1010898	Mus musculus	N/A	TRANSCRIPTION FACTOR BINDING SITE	N/A	N/A	N/A	Rfx1	N/A	N/A	N/A	24194598	JASPAR	mm9	-1	chr15	79664840	79664853
OREG1010899	Mus musculus	N/A	TRANSCRIPTION FACTOR BINDING SITE	N/A	N/A	N/A	Rfx1	N/A	N/A	N/A	24194598	JASPAR	mm10	-1	chr15	84694718	84694731
OREG1010899	Mus musculus	N/A	TRANSCRIPTION FACTOR BINDING SITE	N/A	N/A	N/A	Rfx1	N/A	N/A	N/A	24194598	JASPAR	mm8	-1	chr15	84522484	84522497
OREG1010899	Mus musculus	N/A	TRANSCRIPTION FACTOR BINDING SITE	N/A	N/A	N/A	Rfx1	N/A	N/A	N/A	24194598	JASPAR	mm9	-1	chr15	84525148	84525161
OREG1010900	Mus musculus	N/A	TRANSCRIPTION FACTOR BINDING SITE	N/A	N/A	N/A	Rfx1	N/A	N/A	N/A	24194598	JASPAR	mm10	-1	chr15	85458751	85458764
OREG1010900	Mus musculus	N/A	TRANSCRIPTION FACTOR BINDING SITE	N/A	N/A	N/A	Rfx1	N/A	N/A	N/A	24194598	JASPAR	mm8	-1	chr15	85286517	85286530
OREG1010900	Mus musculus	N/A	TRANSCRIPTION FACTOR BINDING SITE	N/A	N/A	N/A	Rfx1	N/A	N/A	N/A	24194598	JASPAR	mm9	-1	chr15	85289181	85289194
OREG1010901	Mus musculus	N/A	TRANSCRIPTION FACTOR BINDING SITE	N/A	N/A	N/A	Rfx1	N/A	N/A	N/A	24194598	JASPAR	mm10	-1	chr15	102753284	102753297
OREG1010901	Mus musculus	N/A	TRANSCRIPTION FACTOR BINDING SITE	N/A	N/A	N/A	Rfx1	N/A	N/A	N/A	24194598	JASPAR	mm8	-1	chr15	102581318	102581331
OREG1010901	Mus musculus	N/A	TRANSCRIPTION FACTOR BINDING SITE	N/A	N/A	N/A	Rfx1	N/A	N/A	N/A	24194598	JASPAR	mm9	-1	chr15	102583715	102583728
OREG1010902	Mus musculus	N/A	TRANSCRIPTION FACTOR BINDING SITE	N/A	N/A	N/A	Rfx1	N/A	N/A	N/A	24194598	JASPAR	mm10	-1	chr14	70153487	70153500
OREG1010902	Mus musculus	N/A	TRANSCRIPTION FACTOR BINDING SITE	N/A	N/A	N/A	Rfx1	N/A	N/A	N/A	24194598	JASPAR	mm8	-1	chr14	68888567	68888580
OREG1010902	Mus musculus	N/A	TRANSCRIPTION FACTOR BINDING SITE	N/A	N/A	N/A	Rfx1	N/A	N/A	N/A	24194598	JASPAR	mm9	-1	chr14	70553294	70553307
OREG1010903	Mus musculus	N/A	TRANSCRIPTION FACTOR BINDING SITE	N/A	N/A	N/A	Rfx1	N/A	N/A	N/A	24194598	JASPAR	mm10	1	chr16	4964533	4964546
OREG1010903	Mus musculus	N/A	TRANSCRIPTION FACTOR BINDING SITE	N/A	N/A	N/A	Rfx1	N/A	N/A	N/A	24194598	JASPAR	mm8	1	chr16	4879854	4879867
OREG1010903	Mus musculus	N/A	TRANSCRIPTION FACTOR BINDING SITE	N/A	N/A	N/A	Rfx1	N/A	N/A	N/A	24194598	JASPAR	mm9	1	chr16	4964626	4964639
OREG1010904	Mus musculus	N/A	TRANSCRIPTION FACTOR BINDING SITE	N/A	N/A	N/A	Rfx1	N/A	N/A	N/A	24194598	JASPAR	mm10	1	chr19	10457588	10457601
OREG1010904	Mus musculus	N/A	TRANSCRIPTION FACTOR BINDING SITE	N/A	N/A	N/A	Rfx1	N/A	N/A	N/A	24194598	JASPAR	mm8	1	chr19	10524633	10524646
OREG1010904	Mus musculus	N/A	TRANSCRIPTION FACTOR BINDING SITE	N/A	N/A	N/A	Rfx1	N/A	N/A	N/A	24194598	JASPAR	mm9	1	chr19	10532078	10532091
OREG1010905	Mus musculus	N/A	TRANSCRIPTION FACTOR BINDING SITE	N/A	N/A	N/A	Rfx1	N/A	N/A	N/A	24194598	JASPAR	mm10	-1	chr1	90603663	90603676
OREG1010905	Mus musculus	N/A	TRANSCRIPTION FACTOR BINDING SITE	N/A	N/A	N/A	Rfx1	N/A	N/A	N/A	24194598	JASPAR	mm8	-1	chr1	92434067	92434080
OREG1010905	Mus musculus	N/A	TRANSCRIPTION FACTOR BINDING SITE	N/A	N/A	N/A	Rfx1	N/A	N/A	N/A	24194598	JASPAR	mm9	-1	chr1	92500238	92500251
OREG1010906	Mus musculus	N/A	TRANSCRIPTION FACTOR BINDING SITE	N/A	N/A	N/A	Rfx1	N/A	N/A	N/A	24194598	JASPAR	mm10	1	chr3	75165050	75165063
OREG1010906	Mus musculus	N/A	TRANSCRIPTION FACTOR BINDING SITE	N/A	N/A	N/A	Rfx1	N/A	N/A	N/A	24194598	JASPAR	mm8	1	chr3	75250976	75250989
OREG1010906	Mus musculus	N/A	TRANSCRIPTION FACTOR BINDING SITE	N/A	N/A	N/A	Rfx1	N/A	N/A	N/A	24194598	JASPAR	mm9	1	chr3	74968972	74968985
OREG1010907	Mus musculus	N/A	TRANSCRIPTION FACTOR BINDING SITE	N/A	N/A	N/A	Rfx1	N/A	N/A	N/A	24194598	JASPAR	mm10	1	chr3	75165074	75165087
OREG1010907	Mus musculus	N/A	TRANSCRIPTION FACTOR BINDING SITE	N/A	N/A	N/A	Rfx1	N/A	N/A	N/A	24194598	JASPAR	mm8	1	chr3	75251000	75251013
OREG1010907	Mus musculus	N/A	TRANSCRIPTION FACTOR BINDING SITE	N/A	N/A	N/A	Rfx1	N/A	N/A	N/A	24194598	JASPAR	mm9	1	chr3	74968996	74969009
OREG1010908	Mus musculus	N/A	TRANSCRIPTION FACTOR BINDING SITE	N/A	N/A	N/A	Rfx1	N/A	N/A	N/A	24194598	JASPAR	mm10	-1	chr2	13544440	13544453
OREG1010908	Mus musculus	N/A	TRANSCRIPTION FACTOR BINDING SITE	N/A	N/A	N/A	Rfx1	N/A	N/A	N/A	24194598	JASPAR	mm8	-1	chr2	13462293	13462306
OREG1010908	Mus musculus	N/A	TRANSCRIPTION FACTOR BINDING SITE	N/A	N/A	N/A	Rfx1	N/A	N/A	N/A	24194598	JASPAR	mm9	-1	chr2	13466067	13466080
OREG1010909	Mus musculus	N/A	TRANSCRIPTION FACTOR BINDING SITE	N/A	N/A	N/A	Rfx1	N/A	N/A	N/A	24194598	JASPAR	mm10	-1	chr2	127788886	127788899
OREG1010909	Mus musculus	N/A	TRANSCRIPTION FACTOR BINDING SITE	N/A	N/A	N/A	Rfx1	N/A	N/A	N/A	24194598	JASPAR	mm8	-1	chr2	127480327	127480340
OREG1010909	Mus musculus	N/A	TRANSCRIPTION FACTOR BINDING SITE	N/A	N/A	N/A	Rfx1	N/A	N/A	N/A	24194598	JASPAR	mm9	-1	chr2	127614622	127614635
OREG1010910	Mus musculus	N/A	TRANSCRIPTION FACTOR BINDING SITE	N/A	N/A	N/A	Rfx1	N/A	N/A	N/A	24194598	JASPAR	mm10	-1	chr2	132716200	132716213
OREG1010910	Mus musculus	N/A	TRANSCRIPTION FACTOR BINDING SITE	N/A	N/A	N/A	Rfx1	N/A	N/A	N/A	24194598	JASPAR	mm8	-1	chr2	132407641	132407654
OREG1010910	Mus musculus	N/A	TRANSCRIPTION FACTOR BINDING SITE	N/A	N/A	N/A	Rfx1	N/A	N/A	N/A	24194598	JASPAR	mm9	-1	chr2	132541936	132541949
OREG1010911	Mus musculus	N/A	TRANSCRIPTION FACTOR BINDING SITE	N/A	N/A	N/A	Rfx1	N/A	N/A	N/A	24194598	JASPAR	mm10	1	chr5	139453205	139453218
OREG1010911	Mus musculus	N/A	TRANSCRIPTION FACTOR BINDING SITE	N/A	N/A	N/A	Rfx1	N/A	N/A	N/A	24194598	JASPAR	mm8	1	chr5	139706847	139706860
OREG1010911	Mus musculus	N/A	TRANSCRIPTION FACTOR BINDING SITE	N/A	N/A	N/A	Rfx1	N/A	N/A	N/A	24194598	JASPAR	mm9	1	chr5	139929159	139929172
OREG1010912	Mus musculus	N/A	TRANSCRIPTION FACTOR BINDING SITE	N/A	N/A	N/A	Rfx1	N/A	N/A	N/A	24194598	JASPAR	mm10	-1	chr4	48046026	48046039
OREG1010912	Mus musculus	N/A	TRANSCRIPTION FACTOR BINDING SITE	N/A	N/A	N/A	Rfx1	N/A	N/A	N/A	24194598	JASPAR	mm8	-1	chr4	48067126	48067139
OREG1010912	Mus musculus	N/A	TRANSCRIPTION FACTOR BINDING SITE	N/A	N/A	N/A	Rfx1	N/A	N/A	N/A	24194598	JASPAR	mm9	-1	chr4	48058898	48058911
OREG1010913	Mus musculus	N/A	TRANSCRIPTION FACTOR BINDING SITE	N/A	N/A	N/A	Rfx1	N/A	N/A	N/A	24194598	JASPAR	mm10	1	chr4	140625024	140625037
OREG1010913	Mus musculus	N/A	TRANSCRIPTION FACTOR BINDING SITE	N/A	N/A	N/A	Rfx1	N/A	N/A	N/A	24194598	JASPAR	mm8	1	chr4	139897100	139897113
OREG1010913	Mus musculus	N/A	TRANSCRIPTION FACTOR BINDING SITE	N/A	N/A	N/A	Rfx1	N/A	N/A	N/A	24194598	JASPAR	mm9	1	chr4	140180939	140180952
OREG1010914	Mus musculus	N/A	TRANSCRIPTION FACTOR BINDING SITE	N/A	N/A	N/A	Rfx1	N/A	N/A	N/A	24194598	JASPAR	mm10	1	chr7	44553677	44553690
OREG1010914	Mus musculus	N/A	TRANSCRIPTION FACTOR BINDING SITE	N/A	N/A	N/A	Rfx1	N/A	N/A	N/A	24194598	JASPAR	mm8	1	chr7	44421719	44421732
OREG1010914	Mus musculus	N/A	TRANSCRIPTION FACTOR BINDING SITE	N/A	N/A	N/A	Rfx1	N/A	N/A	N/A	24194598	JASPAR	mm9	1	chr7	51809047	51809060
OREG1010915	Mus musculus	N/A	TRANSCRIPTION FACTOR BINDING SITE	N/A	N/A	N/A	Rfx1	N/A	N/A	N/A	24194598	JASPAR	mm10	-1	chr9	97013281	97013294
OREG1010915	Mus musculus	N/A	TRANSCRIPTION FACTOR BINDING SITE	N/A	N/A	N/A	Rfx1	N/A	N/A	N/A	24194598	JASPAR	mm8	-1	chr9	96822633	96822646
OREG1010915	Mus musculus	N/A	TRANSCRIPTION FACTOR BINDING SITE	N/A	N/A	N/A	Rfx1	N/A	N/A	N/A	24194598	JASPAR	mm9	-1	chr9	96913700	96913713
OREG1010916	Mus musculus	N/A	TRANSCRIPTION FACTOR BINDING SITE	N/A	N/A	N/A	Rfx1	N/A	N/A	N/A	24194598	JASPAR	mm10	1	chr9	110389446	110389459
OREG1010916	Mus musculus	N/A	TRANSCRIPTION FACTOR BINDING SITE	N/A	N/A	N/A	Rfx1	N/A	N/A	N/A	24194598	JASPAR	mm8	1	chr9	110234613	110234626
OREG1010916	Mus musculus	N/A	TRANSCRIPTION FACTOR BINDING SITE	N/A	N/A	N/A	Rfx1	N/A	N/A	N/A	24194598	JASPAR	mm9	1	chr9	110291950	110291963
OREG1010917	Mus musculus	N/A	TRANSCRIPTION FACTOR BINDING SITE	N/A	N/A	N/A	Rfx1	N/A	N/A	N/A	24194598	JASPAR	mm10	1	chr8	119466233	119466246
OREG1010917	Mus musculus	N/A	TRANSCRIPTION FACTOR BINDING SITE	N/A	N/A	N/A	Rfx1	N/A	N/A	N/A	24194598	JASPAR	mm8	1	chr8	122352210	122352223
OREG1010917	Mus musculus	N/A	TRANSCRIPTION FACTOR BINDING SITE	N/A	N/A	N/A	Rfx1	N/A	N/A	N/A	24194598	JASPAR	mm9	1	chr8	121990133	121990146
OREG1010918	Mus musculus	N/A	TRANSCRIPTION FACTOR BINDING SITE	N/A	N/A	N/A	Rfx1	N/A	N/A	N/A	24194598	JASPAR	mm10	-1	chr11	77965946	77965959
OREG1010918	Mus musculus	N/A	TRANSCRIPTION FACTOR BINDING SITE	N/A	N/A	N/A	Rfx1	N/A	N/A	N/A	24194598	JASPAR	mm8	-1	chr11	77782141	77782154
OREG1010918	Mus musculus	N/A	TRANSCRIPTION FACTOR BINDING SITE	N/A	N/A	N/A	Rfx1	N/A	N/A	N/A	24194598	JASPAR	mm9	-1	chr11	77779448	77779461
OREG1010919	Mus musculus	N/A	TRANSCRIPTION FACTOR BINDING SITE	N/A	N/A	N/A	Rfx1	N/A	N/A	N/A	24194598	JASPAR	mm10	-1	chr10	126906032	126906045
OREG1010919	Mus musculus	N/A	TRANSCRIPTION FACTOR BINDING SITE	N/A	N/A	N/A	Rfx1	N/A	N/A	N/A	24194598	JASPAR	mm8	-1	chr10	126308981	126308994
OREG1010919	Mus musculus	N/A	TRANSCRIPTION FACTOR BINDING SITE	N/A	N/A	N/A	Rfx1	N/A	N/A	N/A	24194598	JASPAR	mm9	-1	chr10	126343088	126343101
OREG1010920	Mus musculus	N/A	TRANSCRIPTION FACTOR BINDING SITE	N/A	N/A	N/A	Rfx1	N/A	N/A	N/A	24194598	JASPAR	mm10	-1	chr13	80885618	80885631
OREG1010920	Mus musculus	N/A	TRANSCRIPTION FACTOR BINDING SITE	N/A	N/A	N/A	Rfx1	N/A	N/A	N/A	24194598	JASPAR	mm8	-1	chr13	81349313	81349326
OREG1010920	Mus musculus	N/A	TRANSCRIPTION FACTOR BINDING SITE	N/A	N/A	N/A	Rfx1	N/A	N/A	N/A	24194598	JASPAR	mm9	-1	chr13	81024879	81024892
OREG1010921	Mus musculus	N/A	TRANSCRIPTION FACTOR BINDING SITE	N/A	N/A	N/A	Rfx1	N/A	N/A	N/A	24194598	JASPAR	mm10	-1	chr13	111997074	111997087
OREG1010921	Mus musculus	N/A	TRANSCRIPTION FACTOR BINDING SITE	N/A	N/A	N/A	Rfx1	N/A	N/A	N/A	24194598	JASPAR	mm8	-1	chr13	113117952	113117965
OREG1010921	Mus musculus	N/A	TRANSCRIPTION FACTOR BINDING SITE	N/A	N/A	N/A	Rfx1	N/A	N/A	N/A	24194598	JASPAR	mm9	-1	chr13	112787282	112787295
OREG1010922	Mus musculus	N/A	TRANSCRIPTION FACTOR BINDING SITE	N/A	N/A	N/A	Rfx1	N/A	N/A	N/A	24194598	JASPAR	mm10	-1	chr19	6276586	6276599
OREG1010922	Mus musculus	N/A	TRANSCRIPTION FACTOR BINDING SITE	N/A	N/A	N/A	Rfx1	N/A	N/A	N/A	24194598	JASPAR	mm8	-1	chr19	6276586	6276599
OREG1010922	Mus musculus	N/A	TRANSCRIPTION FACTOR BINDING SITE	N/A	N/A	N/A	Rfx1	N/A	N/A	N/A	24194598	JASPAR	mm9	-1	chr19	6276586	6276599
OREG1010923	Mus musculus	N/A	TRANSCRIPTION FACTOR BINDING SITE	N/A	N/A	N/A	Rfx1	N/A	N/A	N/A	24194598	JASPAR	mm10	-1	chr18	23041941	23041954
OREG1010923	Mus musculus	N/A	TRANSCRIPTION FACTOR BINDING SITE	N/A	N/A	N/A	Rfx1	N/A	N/A	N/A	24194598	JASPAR	mm8	-1	chr18	23184951	23184964
OREG1010923	Mus musculus	N/A	TRANSCRIPTION FACTOR BINDING SITE	N/A	N/A	N/A	Rfx1	N/A	N/A	N/A	24194598	JASPAR	mm9	-1	chr18	23200442	23200455
OREG1010924	Mus musculus	N/A	TRANSCRIPTION FACTOR BINDING SITE	N/A	N/A	N/A	Rfx1	N/A	N/A	N/A	24194598	JASPAR	mm10	-1	chr18	43687822	43687835
OREG1010924	Mus musculus	N/A	TRANSCRIPTION FACTOR BINDING SITE	N/A	N/A	N/A	Rfx1	N/A	N/A	N/A	24194598	JASPAR	mm8	-1	chr18	43813153	43813166
OREG1010924	Mus musculus	N/A	TRANSCRIPTION FACTOR BINDING SITE	N/A	N/A	N/A	Rfx1	N/A	N/A	N/A	24194598	JASPAR	mm9	-1	chr18	43847476	43847489
OREG1010925	Mus musculus	N/A	TRANSCRIPTION FACTOR BINDING SITE	N/A	N/A	N/A	Rfx1	N/A	N/A	N/A	24194598	JASPAR	mm10	1	chr1	59524269	59524282
OREG1010925	Mus musculus	N/A	TRANSCRIPTION FACTOR BINDING SITE	N/A	N/A	N/A	Rfx1	N/A	N/A	N/A	24194598	JASPAR	mm8	1	chr1	59468815	59468828
OREG1010925	Mus musculus	N/A	TRANSCRIPTION FACTOR BINDING SITE	N/A	N/A	N/A	Rfx1	N/A	N/A	N/A	24194598	JASPAR	mm9	1	chr1	59581113	59581126
OREG1010926	Mus musculus	N/A	TRANSCRIPTION FACTOR BINDING SITE	N/A	N/A	N/A	Rfx1	N/A	N/A	N/A	24194598	JASPAR	mm10	1	chr1	90153523	90153536
OREG1010926	Mus musculus	N/A	TRANSCRIPTION FACTOR BINDING SITE	N/A	N/A	N/A	Rfx1	N/A	N/A	N/A	24194598	JASPAR	mm8	1	chr1	91984694	91984707
OREG1010926	Mus musculus	N/A	TRANSCRIPTION FACTOR BINDING SITE	N/A	N/A	N/A	Rfx1	N/A	N/A	N/A	24194598	JASPAR	mm9	1	chr1	92050098	92050111
OREG1010927	Mus musculus	N/A	TRANSCRIPTION FACTOR BINDING SITE	N/A	N/A	N/A	Rfx1	N/A	N/A	N/A	24194598	JASPAR	mm10	1	chr1	91978624	91978637
OREG1010927	Mus musculus	N/A	TRANSCRIPTION FACTOR BINDING SITE	N/A	N/A	N/A	Rfx1	N/A	N/A	N/A	24194598	JASPAR	mm8	1	chr1	93809030	93809043
OREG1010927	Mus musculus	N/A	TRANSCRIPTION FACTOR BINDING SITE	N/A	N/A	N/A	Rfx1	N/A	N/A	N/A	24194598	JASPAR	mm9	1	chr1	93875201	93875214
OREG1010928	Mus musculus	N/A	TRANSCRIPTION FACTOR BINDING SITE	N/A	N/A	N/A	Rfx1	N/A	N/A	N/A	24194598	JASPAR	mm10	1	chr1	152556687	152556700
OREG1010928	Mus musculus	N/A	TRANSCRIPTION FACTOR BINDING SITE	N/A	N/A	N/A	Rfx1	N/A	N/A	N/A	24194598	JASPAR	mm8	1	chr1	154318905	154318918
OREG1010928	Mus musculus	N/A	TRANSCRIPTION FACTOR BINDING SITE	N/A	N/A	N/A	Rfx1	N/A	N/A	N/A	24194598	JASPAR	mm9	1	chr1	154403817	154403830
OREG1010929	Mus musculus	N/A	TRANSCRIPTION FACTOR BINDING SITE	N/A	N/A	N/A	Rfx1	N/A	N/A	N/A	24194598	JASPAR	mm10	-1	chr1	161142680	161142693
OREG1010929	Mus musculus	N/A	TRANSCRIPTION FACTOR BINDING SITE	N/A	N/A	N/A	Rfx1	N/A	N/A	N/A	24194598	JASPAR	mm8	-1	chr1	162979357	162979370
OREG1010929	Mus musculus	N/A	TRANSCRIPTION FACTOR BINDING SITE	N/A	N/A	N/A	Rfx1	N/A	N/A	N/A	24194598	JASPAR	mm9	-1	chr1	163072811	163072824
OREG1010930	Mus musculus	N/A	TRANSCRIPTION FACTOR BINDING SITE	N/A	N/A	N/A	Rfx1	N/A	N/A	N/A	24194598	JASPAR	mm10	-1	chr3	28176473	28176486
OREG1010930	Mus musculus	N/A	TRANSCRIPTION FACTOR BINDING SITE	N/A	N/A	N/A	Rfx1	N/A	N/A	N/A	24194598	JASPAR	mm8	-1	chr3	28367546	28367559
OREG1010930	Mus musculus	N/A	TRANSCRIPTION FACTOR BINDING SITE	N/A	N/A	N/A	Rfx1	N/A	N/A	N/A	24194598	JASPAR	mm9	-1	chr3	28075395	28075408
OREG1010931	Mus musculus	N/A	TRANSCRIPTION FACTOR BINDING SITE	N/A	N/A	N/A	Rfx1	N/A	N/A	N/A	24194598	JASPAR	mm10	-1	chr3	156561754	156561767
OREG1010931	Mus musculus	N/A	TRANSCRIPTION FACTOR BINDING SITE	N/A	N/A	N/A	Rfx1	N/A	N/A	N/A	24194598	JASPAR	mm8	-1	chr3	156497047	156497060
OREG1010931	Mus musculus	N/A	TRANSCRIPTION FACTOR BINDING SITE	N/A	N/A	N/A	Rfx1	N/A	N/A	N/A	24194598	JASPAR	mm9	-1	chr3	156224718	156224731
OREG1010932	Mus musculus	N/A	TRANSCRIPTION FACTOR BINDING SITE	N/A	N/A	N/A	Rfx1	N/A	N/A	N/A	24194598	JASPAR	mm10	1	chr3	156561768	156561781
OREG1010932	Mus musculus	N/A	TRANSCRIPTION FACTOR BINDING SITE	N/A	N/A	N/A	Rfx1	N/A	N/A	N/A	24194598	JASPAR	mm8	1	chr3	156497061	156497074
OREG1010932	Mus musculus	N/A	TRANSCRIPTION FACTOR BINDING SITE	N/A	N/A	N/A	Rfx1	N/A	N/A	N/A	24194598	JASPAR	mm9	1	chr3	156224732	156224745
OREG1010933	Mus musculus	N/A	TRANSCRIPTION FACTOR BINDING SITE	N/A	N/A	N/A	Rfx1	N/A	N/A	N/A	24194598	JASPAR	mm10	1	chr2	28537733	28537746
OREG1010933	Mus musculus	N/A	TRANSCRIPTION FACTOR BINDING SITE	N/A	N/A	N/A	Rfx1	N/A	N/A	N/A	24194598	JASPAR	mm8	1	chr2	28359742	28359755
OREG1010933	Mus musculus	N/A	TRANSCRIPTION FACTOR BINDING SITE	N/A	N/A	N/A	Rfx1	N/A	N/A	N/A	24194598	JASPAR	mm9	1	chr2	28393253	28393266
OREG1010934	Mus musculus	N/A	TRANSCRIPTION FACTOR BINDING SITE	N/A	N/A	N/A	Rfx1	N/A	N/A	N/A	24194598	JASPAR	mm10	-1	chr2	33801208	33801221
OREG1010934	Mus musculus	N/A	TRANSCRIPTION FACTOR BINDING SITE	N/A	N/A	N/A	Rfx1	N/A	N/A	N/A	24194598	JASPAR	mm8	-1	chr2	33623217	33623230
OREG1010934	Mus musculus	N/A	TRANSCRIPTION FACTOR BINDING SITE	N/A	N/A	N/A	Rfx1	N/A	N/A	N/A	24194598	JASPAR	mm9	-1	chr2	33656728	33656741
OREG1010935	Mus musculus	N/A	TRANSCRIPTION FACTOR BINDING SITE	N/A	N/A	N/A	Rfx1	N/A	N/A	N/A	24194598	JASPAR	mm10	1	chr2	91921896	91921909
OREG1010935	Mus musculus	N/A	TRANSCRIPTION FACTOR BINDING SITE	N/A	N/A	N/A	Rfx1	N/A	N/A	N/A	24194598	JASPAR	mm8	1	chr2	91722735	91722748
OREG1010935	Mus musculus	N/A	TRANSCRIPTION FACTOR BINDING SITE	N/A	N/A	N/A	Rfx1	N/A	N/A	N/A	24194598	JASPAR	mm9	1	chr2	91762053	91762066
OREG1010936	Mus musculus	N/A	TRANSCRIPTION FACTOR BINDING SITE	N/A	N/A	N/A	Rfx1	N/A	N/A	N/A	24194598	JASPAR	mm10	1	chr2	134644228	134644241
OREG1010936	Mus musculus	N/A	TRANSCRIPTION FACTOR BINDING SITE	N/A	N/A	N/A	Rfx1	N/A	N/A	N/A	24194598	JASPAR	mm8	1	chr2	134335669	134335682
OREG1010936	Mus musculus	N/A	TRANSCRIPTION FACTOR BINDING SITE	N/A	N/A	N/A	Rfx1	N/A	N/A	N/A	24194598	JASPAR	mm9	1	chr2	134469964	134469977
OREG1010937	Mus musculus	N/A	TRANSCRIPTION FACTOR BINDING SITE	N/A	N/A	N/A	Rfx1	N/A	N/A	N/A	24194598	JASPAR	mm10	1	chr2	156401392	156401405
OREG1010937	Mus musculus	N/A	TRANSCRIPTION FACTOR BINDING SITE	N/A	N/A	N/A	Rfx1	N/A	N/A	N/A	24194598	JASPAR	mm8	1	chr2	156092833	156092846
OREG1010937	Mus musculus	N/A	TRANSCRIPTION FACTOR BINDING SITE	N/A	N/A	N/A	Rfx1	N/A	N/A	N/A	24194598	JASPAR	mm9	1	chr2	156227128	156227141
OREG1010938	Mus musculus	N/A	TRANSCRIPTION FACTOR BINDING SITE	N/A	N/A	N/A	Rfx1	N/A	N/A	N/A	24194598	JASPAR	mm10	1	chr5	112228989	112229002
OREG1010938	Mus musculus	N/A	TRANSCRIPTION FACTOR BINDING SITE	N/A	N/A	N/A	Rfx1	N/A	N/A	N/A	24194598	JASPAR	mm8	1	chr5	112469292	112469305
OREG1010938	Mus musculus	N/A	TRANSCRIPTION FACTOR BINDING SITE	N/A	N/A	N/A	Rfx1	N/A	N/A	N/A	24194598	JASPAR	mm9	1	chr5	112658009	112658022
OREG1010939	Mus musculus	N/A	TRANSCRIPTION FACTOR BINDING SITE	N/A	N/A	N/A	Rfx1	N/A	N/A	N/A	24194598	JASPAR	mm10	-1	chr5	114823554	114823567
OREG1010939	Mus musculus	N/A	TRANSCRIPTION FACTOR BINDING SITE	N/A	N/A	N/A	Rfx1	N/A	N/A	N/A	24194598	JASPAR	mm8	-1	chr5	115084553	115084566
OREG1010939	Mus musculus	N/A	TRANSCRIPTION FACTOR BINDING SITE	N/A	N/A	N/A	Rfx1	N/A	N/A	N/A	24194598	JASPAR	mm9	-1	chr5	115273563	115273576
OREG1010940	Mus musculus	N/A	TRANSCRIPTION FACTOR BINDING SITE	N/A	N/A	N/A	Rfx1	N/A	N/A	N/A	24194598	JASPAR	mm10	1	chr5	122799297	122799310
OREG1010940	Mus musculus	N/A	TRANSCRIPTION FACTOR BINDING SITE	N/A	N/A	N/A	Rfx1	N/A	N/A	N/A	24194598	JASPAR	mm8	1	chr5	123059914	123059927
OREG1010940	Mus musculus	N/A	TRANSCRIPTION FACTOR BINDING SITE	N/A	N/A	N/A	Rfx1	N/A	N/A	N/A	24194598	JASPAR	mm9	1	chr5	123249306	123249319
OREG1010941	Mus musculus	N/A	TRANSCRIPTION FACTOR BINDING SITE	N/A	N/A	N/A	Rfx1	N/A	N/A	N/A	24194598	JASPAR	mm10	1	chr5	125203294	125203307
OREG1010941	Mus musculus	N/A	TRANSCRIPTION FACTOR BINDING SITE	N/A	N/A	N/A	Rfx1	N/A	N/A	N/A	24194598	JASPAR	mm8	1	chr5	125492273	125492286
OREG1010941	Mus musculus	N/A	TRANSCRIPTION FACTOR BINDING SITE	N/A	N/A	N/A	Rfx1	N/A	N/A	N/A	24194598	JASPAR	mm9	1	chr5	125683664	125683677
OREG1010942	Mus musculus	N/A	TRANSCRIPTION FACTOR BINDING SITE	N/A	N/A	N/A	Rfx1	N/A	N/A	N/A	24194598	JASPAR	mm10	-1	chr5	148929009	148929022
OREG1010942	Mus musculus	N/A	TRANSCRIPTION FACTOR BINDING SITE	N/A	N/A	N/A	Rfx1	N/A	N/A	N/A	24194598	JASPAR	mm8	-1	chr5	149239358	149239371
OREG1010942	Mus musculus	N/A	TRANSCRIPTION FACTOR BINDING SITE	N/A	N/A	N/A	Rfx1	N/A	N/A	N/A	24194598	JASPAR	mm9	-1	chr5	149740585	149740598
OREG1010943	Mus musculus	N/A	TRANSCRIPTION FACTOR BINDING SITE	N/A	N/A	N/A	Rfx1	N/A	N/A	N/A	24194598	JASPAR	mm10	-1	chr4	6365624	6365637
OREG1010943	Mus musculus	N/A	TRANSCRIPTION FACTOR BINDING SITE	N/A	N/A	N/A	Rfx1	N/A	N/A	N/A	24194598	JASPAR	mm8	-1	chr4	6292771	6292784
OREG1010943	Mus musculus	N/A	TRANSCRIPTION FACTOR BINDING SITE	N/A	N/A	N/A	Rfx1	N/A	N/A	N/A	24194598	JASPAR	mm9	-1	chr4	6292771	6292784
OREG1010944	Mus musculus	N/A	TRANSCRIPTION FACTOR BINDING SITE	N/A	N/A	N/A	Rfx1	N/A	N/A	N/A	24194598	JASPAR	mm10	-1	chr4	55532619	55532632
OREG1010944	Mus musculus	N/A	TRANSCRIPTION FACTOR BINDING SITE	N/A	N/A	N/A	Rfx1	N/A	N/A	N/A	24194598	JASPAR	mm8	-1	chr4	55553719	55553732
OREG1010944	Mus musculus	N/A	TRANSCRIPTION FACTOR BINDING SITE	N/A	N/A	N/A	Rfx1	N/A	N/A	N/A	24194598	JASPAR	mm9	-1	chr4	55545491	55545504
OREG1010945	Mus musculus	N/A	TRANSCRIPTION FACTOR BINDING SITE	N/A	N/A	N/A	Rfx1	N/A	N/A	N/A	24194598	JASPAR	mm10	1	chr4	81744199	81744212
OREG1010945	Mus musculus	N/A	TRANSCRIPTION FACTOR BINDING SITE	N/A	N/A	N/A	Rfx1	N/A	N/A	N/A	24194598	JASPAR	mm8	1	chr4	81215430	81215443
OREG1010945	Mus musculus	N/A	TRANSCRIPTION FACTOR BINDING SITE	N/A	N/A	N/A	Rfx1	N/A	N/A	N/A	24194598	JASPAR	mm9	1	chr4	81390103	81390116
OREG1010946	Mus musculus	N/A	TRANSCRIPTION FACTOR BINDING SITE	N/A	N/A	N/A	Rfx1	N/A	N/A	N/A	24194598	JASPAR	mm10	1	chr4	127194620	127194633
OREG1010946	Mus musculus	N/A	TRANSCRIPTION FACTOR BINDING SITE	N/A	N/A	N/A	Rfx1	N/A	N/A	N/A	24194598	JASPAR	mm8	1	chr4	126696924	126696937
OREG1010946	Mus musculus	N/A	TRANSCRIPTION FACTOR BINDING SITE	N/A	N/A	N/A	Rfx1	N/A	N/A	N/A	24194598	JASPAR	mm9	1	chr4	126871864	126871877
OREG1010947	Mus musculus	N/A	TRANSCRIPTION FACTOR BINDING SITE	N/A	N/A	N/A	Rfx1	N/A	N/A	N/A	24194598	JASPAR	mm10	-1	chr4	133967300	133967313
OREG1010947	Mus musculus	N/A	TRANSCRIPTION FACTOR BINDING SITE	N/A	N/A	N/A	Rfx1	N/A	N/A	N/A	24194598	JASPAR	mm8	-1	chr4	133239376	133239389
OREG1010947	Mus musculus	N/A	TRANSCRIPTION FACTOR BINDING SITE	N/A	N/A	N/A	Rfx1	N/A	N/A	N/A	24194598	JASPAR	mm9	-1	chr4	133523215	133523228
OREG1010948	Mus musculus	N/A	TRANSCRIPTION FACTOR BINDING SITE	N/A	N/A	N/A	Rfx1	N/A	N/A	N/A	24194598	JASPAR	mm10	-1	chr7	16738530	16738543
OREG1010948	Mus musculus	N/A	TRANSCRIPTION FACTOR BINDING SITE	N/A	N/A	N/A	Rfx1	N/A	N/A	N/A	24194598	JASPAR	mm8	-1	chr7	15897052	15897065
OREG1010948	Mus musculus	N/A	TRANSCRIPTION FACTOR BINDING SITE	N/A	N/A	N/A	Rfx1	N/A	N/A	N/A	24194598	JASPAR	mm9	-1	chr7	17323879	17323892
OREG1010949	Mus musculus	N/A	TRANSCRIPTION FACTOR BINDING SITE	N/A	N/A	N/A	Rfx1	N/A	N/A	N/A	24194598	JASPAR	mm10	-1	chr7	29503714	29503727
OREG1010949	Mus musculus	N/A	TRANSCRIPTION FACTOR BINDING SITE	N/A	N/A	N/A	Rfx1	N/A	N/A	N/A	24194598	JASPAR	mm8	-1	chr7	29212474	29212487
OREG1010949	Mus musculus	N/A	TRANSCRIPTION FACTOR BINDING SITE	N/A	N/A	N/A	Rfx1	N/A	N/A	N/A	24194598	JASPAR	mm9	-1	chr7	30288733	30288746
OREG1010950	Mus musculus	N/A	TRANSCRIPTION FACTOR BINDING SITE	N/A	N/A	N/A	Rfx1	N/A	N/A	N/A	24194598	JASPAR	mm10	1	chr7	29503771	29503784
OREG1010950	Mus musculus	N/A	TRANSCRIPTION FACTOR BINDING SITE	N/A	N/A	N/A	Rfx1	N/A	N/A	N/A	24194598	JASPAR	mm8	1	chr7	29212531	29212544
OREG1010950	Mus musculus	N/A	TRANSCRIPTION FACTOR BINDING SITE	N/A	N/A	N/A	Rfx1	N/A	N/A	N/A	24194598	JASPAR	mm9	1	chr7	30288790	30288803
OREG1010951	Mus musculus	N/A	TRANSCRIPTION FACTOR BINDING SITE	N/A	N/A	N/A	Rfx1	N/A	N/A	N/A	24194598	JASPAR	mm10	-1	chr7	80187147	80187160
OREG1010951	Mus musculus	N/A	TRANSCRIPTION FACTOR BINDING SITE	N/A	N/A	N/A	Rfx1	N/A	N/A	N/A	24194598	JASPAR	mm8	-1	chr7	80060660	80060673
OREG1010951	Mus musculus	N/A	TRANSCRIPTION FACTOR BINDING SITE	N/A	N/A	N/A	Rfx1	N/A	N/A	N/A	24194598	JASPAR	mm9	-1	chr7	87332033	87332046
OREG1010952	Mus musculus	N/A	TRANSCRIPTION FACTOR BINDING SITE	N/A	N/A	N/A	Rfx1	N/A	N/A	N/A	24194598	JASPAR	mm10	1	chr7	100816369	100816382
OREG1010952	Mus musculus	N/A	TRANSCRIPTION FACTOR BINDING SITE	N/A	N/A	N/A	Rfx1	N/A	N/A	N/A	24194598	JASPAR	mm8	1	chr7	100690456	100690469
OREG1010952	Mus musculus	N/A	TRANSCRIPTION FACTOR BINDING SITE	N/A	N/A	N/A	Rfx1	N/A	N/A	N/A	24194598	JASPAR	mm9	1	chr7	107964883	107964896
OREG1010953	Mus musculus	N/A	TRANSCRIPTION FACTOR BINDING SITE	N/A	N/A	N/A	Rfx1	N/A	N/A	N/A	24194598	JASPAR	mm10	-1	chr7	126847588	126847601
OREG1010953	Mus musculus	N/A	TRANSCRIPTION FACTOR BINDING SITE	N/A	N/A	N/A	Rfx1	N/A	N/A	N/A	24194598	JASPAR	mm8	-1	chr7	126638736	126638749
OREG1010953	Mus musculus	N/A	TRANSCRIPTION FACTOR BINDING SITE	N/A	N/A	N/A	Rfx1	N/A	N/A	N/A	24194598	JASPAR	mm9	-1	chr7	133991102	133991115
OREG1010954	Mus musculus	N/A	TRANSCRIPTION FACTOR BINDING SITE	N/A	N/A	N/A	Rfx1	N/A	N/A	N/A	24194598	JASPAR	mm10	-1	chr6	72455242	72455255
OREG1010954	Mus musculus	N/A	TRANSCRIPTION FACTOR BINDING SITE	N/A	N/A	N/A	Rfx1	N/A	N/A	N/A	24194598	JASPAR	mm8	-1	chr6	72384751	72384764
OREG1010954	Mus musculus	N/A	TRANSCRIPTION FACTOR BINDING SITE	N/A	N/A	N/A	Rfx1	N/A	N/A	N/A	24194598	JASPAR	mm9	-1	chr6	72405236	72405249
OREG1010955	Mus musculus	N/A	TRANSCRIPTION FACTOR BINDING SITE	N/A	N/A	N/A	Rfx1	N/A	N/A	N/A	24194598	JASPAR	mm10	-1	chr6	91236507	91236520
OREG1010955	Mus musculus	N/A	TRANSCRIPTION FACTOR BINDING SITE	N/A	N/A	N/A	Rfx1	N/A	N/A	N/A	24194598	JASPAR	mm8	-1	chr6	91202011	91202024
OREG1010955	Mus musculus	N/A	TRANSCRIPTION FACTOR BINDING SITE	N/A	N/A	N/A	Rfx1	N/A	N/A	N/A	24194598	JASPAR	mm9	-1	chr6	91186501	91186514
OREG1010956	Mus musculus	N/A	TRANSCRIPTION FACTOR BINDING SITE	N/A	N/A	N/A	Rfx1	N/A	N/A	N/A	24194598	JASPAR	mm10	1	chr9	31972539	31972552
OREG1010956	Mus musculus	N/A	TRANSCRIPTION FACTOR BINDING SITE	N/A	N/A	N/A	Rfx1	N/A	N/A	N/A	24194598	JASPAR	mm8	1	chr9	31722104	31722117
OREG1010956	Mus musculus	N/A	TRANSCRIPTION FACTOR BINDING SITE	N/A	N/A	N/A	Rfx1	N/A	N/A	N/A	24194598	JASPAR	mm9	1	chr9	31780124	31780137
OREG1010957	Mus musculus	N/A	TRANSCRIPTION FACTOR BINDING SITE	N/A	N/A	N/A	Rfx1	N/A	N/A	N/A	24194598	JASPAR	mm10	-1	chr9	50306319	50306332
OREG1010957	Mus musculus	N/A	TRANSCRIPTION FACTOR BINDING SITE	N/A	N/A	N/A	Rfx1	N/A	N/A	N/A	24194598	JASPAR	mm8	-1	chr9	50058549	50058562
OREG1010957	Mus musculus	N/A	TRANSCRIPTION FACTOR BINDING SITE	N/A	N/A	N/A	Rfx1	N/A	N/A	N/A	24194598	JASPAR	mm9	-1	chr9	50114424	50114437
OREG1010958	Mus musculus	N/A	TRANSCRIPTION FACTOR BINDING SITE	N/A	N/A	N/A	Rfx1	N/A	N/A	N/A	24194598	JASPAR	mm10	-1	chr9	99418503	99418516
OREG1010958	Mus musculus	N/A	TRANSCRIPTION FACTOR BINDING SITE	N/A	N/A	N/A	Rfx1	N/A	N/A	N/A	24194598	JASPAR	mm8	-1	chr9	99227855	99227868
OREG1010958	Mus musculus	N/A	TRANSCRIPTION FACTOR BINDING SITE	N/A	N/A	N/A	Rfx1	N/A	N/A	N/A	24194598	JASPAR	mm9	-1	chr9	99318922	99318935
OREG1010959	Mus musculus	N/A	TRANSCRIPTION FACTOR BINDING SITE	N/A	N/A	N/A	Rfx1	N/A	N/A	N/A	24194598	JASPAR	mm10	-1	chrX	99540167	99540180
OREG1010959	Mus musculus	N/A	TRANSCRIPTION FACTOR BINDING SITE	N/A	N/A	N/A	Rfx1	N/A	N/A	N/A	24194598	JASPAR	mm8	-1	chrX	95742886	95742899
OREG1010959	Mus musculus	N/A	TRANSCRIPTION FACTOR BINDING SITE	N/A	N/A	N/A	Rfx1	N/A	N/A	N/A	24194598	JASPAR	mm9	-1	chrX	96735506	96735519
OREG1010960	Mus musculus	N/A	TRANSCRIPTION FACTOR BINDING SITE	N/A	N/A	N/A	Rfx1	N/A	N/A	N/A	24194598	JASPAR	mm10	-1	chr11	61505138	61505151
OREG1010960	Mus musculus	N/A	TRANSCRIPTION FACTOR BINDING SITE	N/A	N/A	N/A	Rfx1	N/A	N/A	N/A	24194598	JASPAR	mm8	-1	chr11	61321333	61321346
OREG1010960	Mus musculus	N/A	TRANSCRIPTION FACTOR BINDING SITE	N/A	N/A	N/A	Rfx1	N/A	N/A	N/A	24194598	JASPAR	mm9	-1	chr11	61318640	61318653
OREG1010961	Mus musculus	N/A	TRANSCRIPTION FACTOR BINDING SITE	N/A	N/A	N/A	Rfx1	N/A	N/A	N/A	24194598	JASPAR	mm10	1	chr11	61505156	61505169
OREG1010961	Mus musculus	N/A	TRANSCRIPTION FACTOR BINDING SITE	N/A	N/A	N/A	Rfx1	N/A	N/A	N/A	24194598	JASPAR	mm8	1	chr11	61321351	61321364
OREG1010961	Mus musculus	N/A	TRANSCRIPTION FACTOR BINDING SITE	N/A	N/A	N/A	Rfx1	N/A	N/A	N/A	24194598	JASPAR	mm9	1	chr11	61318658	61318671
OREG1010962	Mus musculus	N/A	TRANSCRIPTION FACTOR BINDING SITE	N/A	N/A	N/A	Rfx1	N/A	N/A	N/A	24194598	JASPAR	mm10	1	chr11	68215260	68215273
OREG1010962	Mus musculus	N/A	TRANSCRIPTION FACTOR BINDING SITE	N/A	N/A	N/A	Rfx1	N/A	N/A	N/A	24194598	JASPAR	mm8	1	chr11	68031455	68031468
OREG1010962	Mus musculus	N/A	TRANSCRIPTION FACTOR BINDING SITE	N/A	N/A	N/A	Rfx1	N/A	N/A	N/A	24194598	JASPAR	mm9	1	chr11	68028762	68028775
OREG1010963	Mus musculus	N/A	TRANSCRIPTION FACTOR BINDING SITE	N/A	N/A	N/A	Rfx1	N/A	N/A	N/A	24194598	JASPAR	mm10	1	chr11	84760980	84760993
OREG1010963	Mus musculus	N/A	TRANSCRIPTION FACTOR BINDING SITE	N/A	N/A	N/A	Rfx1	N/A	N/A	N/A	24194598	JASPAR	mm8	1	chr11	84577175	84577188
OREG1010963	Mus musculus	N/A	TRANSCRIPTION FACTOR BINDING SITE	N/A	N/A	N/A	Rfx1	N/A	N/A	N/A	24194598	JASPAR	mm9	1	chr11	84574482	84574495
OREG1010964	Mus musculus	N/A	TRANSCRIPTION FACTOR BINDING SITE	N/A	N/A	N/A	Rfx1	N/A	N/A	N/A	24194598	JASPAR	mm10	1	chr11	97950245	97950258
OREG1010964	Mus musculus	N/A	TRANSCRIPTION FACTOR BINDING SITE	N/A	N/A	N/A	Rfx1	N/A	N/A	N/A	24194598	JASPAR	mm8	1	chr11	97766335	97766348
OREG1010964	Mus musculus	N/A	TRANSCRIPTION FACTOR BINDING SITE	N/A	N/A	N/A	Rfx1	N/A	N/A	N/A	24194598	JASPAR	mm9	1	chr11	97811559	97811572
OREG1010965	Mus musculus	N/A	TRANSCRIPTION FACTOR BINDING SITE	N/A	N/A	N/A	Rfx1	N/A	N/A	N/A	24194598	JASPAR	mm10	-1	chr11	98966807	98966820
OREG1010965	Mus musculus	N/A	TRANSCRIPTION FACTOR BINDING SITE	N/A	N/A	N/A	Rfx1	N/A	N/A	N/A	24194598	JASPAR	mm8	-1	chr11	98782897	98782910
OREG1010965	Mus musculus	N/A	TRANSCRIPTION FACTOR BINDING SITE	N/A	N/A	N/A	Rfx1	N/A	N/A	N/A	24194598	JASPAR	mm9	-1	chr11	98828121	98828134
OREG1010966	Mus musculus	N/A	TRANSCRIPTION FACTOR BINDING SITE	N/A	N/A	N/A	Rfx1	N/A	N/A	N/A	24194598	JASPAR	mm10	-1	chr11	101425050	101425063
OREG1010966	Mus musculus	N/A	TRANSCRIPTION FACTOR BINDING SITE	N/A	N/A	N/A	Rfx1	N/A	N/A	N/A	24194598	JASPAR	mm8	-1	chr11	101241140	101241153
OREG1010966	Mus musculus	N/A	TRANSCRIPTION FACTOR BINDING SITE	N/A	N/A	N/A	Rfx1	N/A	N/A	N/A	24194598	JASPAR	mm9	-1	chr11	101286364	101286377
OREG1010967	Mus musculus	N/A	TRANSCRIPTION FACTOR BINDING SITE	N/A	N/A	N/A	Rfx1	N/A	N/A	N/A	24194598	JASPAR	mm10	-1	chr11	120023068	120023081
OREG1010967	Mus musculus	N/A	TRANSCRIPTION FACTOR BINDING SITE	N/A	N/A	N/A	Rfx1	N/A	N/A	N/A	24194598	JASPAR	mm8	-1	chr11	119839158	119839171
OREG1010967	Mus musculus	N/A	TRANSCRIPTION FACTOR BINDING SITE	N/A	N/A	N/A	Rfx1	N/A	N/A	N/A	24194598	JASPAR	mm9	-1	chr11	119884382	119884395
OREG1010968	Mus musculus	N/A	TRANSCRIPTION FACTOR BINDING SITE	N/A	N/A	N/A	Rfx1	N/A	N/A	N/A	24194598	JASPAR	mm10	1	chr11	120932850	120932863
OREG1010968	Mus musculus	N/A	TRANSCRIPTION FACTOR BINDING SITE	N/A	N/A	N/A	Rfx1	N/A	N/A	N/A	24194598	JASPAR	mm8	1	chr11	120748940	120748953
OREG1010968	Mus musculus	N/A	TRANSCRIPTION FACTOR BINDING SITE	N/A	N/A	N/A	Rfx1	N/A	N/A	N/A	24194598	JASPAR	mm9	1	chr11	120794164	120794177
OREG1010969	Mus musculus	N/A	TRANSCRIPTION FACTOR BINDING SITE	N/A	N/A	N/A	Rfx1	N/A	N/A	N/A	24194598	JASPAR	mm10	1	chr13	94284958	94284971
OREG1010969	Mus musculus	N/A	TRANSCRIPTION FACTOR BINDING SITE	N/A	N/A	N/A	Rfx1	N/A	N/A	N/A	24194598	JASPAR	mm8	1	chr13	95385657	95385670
OREG1010969	Mus musculus	N/A	TRANSCRIPTION FACTOR BINDING SITE	N/A	N/A	N/A	Rfx1	N/A	N/A	N/A	24194598	JASPAR	mm9	1	chr13	95054913	95054926
OREG1010970	Mus musculus	N/A	TRANSCRIPTION FACTOR BINDING SITE	N/A	N/A	N/A	Rfx1	N/A	N/A	N/A	24194598	JASPAR	mm10	1	chr13	102946642	102946655
OREG1010970	Mus musculus	N/A	TRANSCRIPTION FACTOR BINDING SITE	N/A	N/A	N/A	Rfx1	N/A	N/A	N/A	24194598	JASPAR	mm8	1	chr13	104067024	104067037
OREG1010970	Mus musculus	N/A	TRANSCRIPTION FACTOR BINDING SITE	N/A	N/A	N/A	Rfx1	N/A	N/A	N/A	24194598	JASPAR	mm9	1	chr13	103736722	103736735
OREG1010971	Mus musculus	N/A	TRANSCRIPTION FACTOR BINDING SITE	N/A	N/A	N/A	Rfx1	N/A	N/A	N/A	24194598	JASPAR	mm10	1	chr13	107208019	107208032
OREG1010971	Mus musculus	N/A	TRANSCRIPTION FACTOR BINDING SITE	N/A	N/A	N/A	Rfx1	N/A	N/A	N/A	24194598	JASPAR	mm8	1	chr13	108328404	108328417
OREG1010971	Mus musculus	N/A	TRANSCRIPTION FACTOR BINDING SITE	N/A	N/A	N/A	Rfx1	N/A	N/A	N/A	24194598	JASPAR	mm9	1	chr13	107998099	107998112
OREG1010972	Mus musculus	N/A	TRANSCRIPTION FACTOR BINDING SITE	N/A	N/A	N/A	Rfx1	N/A	N/A	N/A	24194598	JASPAR	mm10	1	chr12	3843435	3843448
OREG1010972	Mus musculus	N/A	TRANSCRIPTION FACTOR BINDING SITE	N/A	N/A	N/A	Rfx1	N/A	N/A	N/A	24194598	JASPAR	mm8	1	chr12	3843435	3843448
OREG1010972	Mus musculus	N/A	TRANSCRIPTION FACTOR BINDING SITE	N/A	N/A	N/A	Rfx1	N/A	N/A	N/A	24194598	JASPAR	mm9	1	chr12	3843435	3843448
OREG1010973	Mus musculus	N/A	TRANSCRIPTION FACTOR BINDING SITE	N/A	N/A	N/A	Rfx1	N/A	N/A	N/A	24194598	JASPAR	mm10	1	chr12	25098932	25098945
OREG1010973	Mus musculus	N/A	TRANSCRIPTION FACTOR BINDING SITE	N/A	N/A	N/A	Rfx1	N/A	N/A	N/A	24194598	JASPAR	mm8	1	chr12	25688012	25688025
OREG1010973	Mus musculus	N/A	TRANSCRIPTION FACTOR BINDING SITE	N/A	N/A	N/A	Rfx1	N/A	N/A	N/A	24194598	JASPAR	mm9	1	chr12	25783797	25783810
OREG1010974	Mus musculus	N/A	TRANSCRIPTION FACTOR BINDING SITE	N/A	N/A	N/A	Rfx1	N/A	N/A	N/A	24194598	JASPAR	mm10	1	chr12	70367780	70367793
OREG1010974	Mus musculus	N/A	TRANSCRIPTION FACTOR BINDING SITE	N/A	N/A	N/A	Rfx1	N/A	N/A	N/A	24194598	JASPAR	mm8	1	chr12	71286385	71286398
OREG1010974	Mus musculus	N/A	TRANSCRIPTION FACTOR BINDING SITE	N/A	N/A	N/A	Rfx1	N/A	N/A	N/A	24194598	JASPAR	mm9	1	chr12	71468767	71468780
OREG1010975	Mus musculus	N/A	TRANSCRIPTION FACTOR BINDING SITE	N/A	N/A	N/A	Rfx1	N/A	N/A	N/A	24194598	JASPAR	mm10	1	chr12	99627967	99627980
OREG1010975	Mus musculus	N/A	TRANSCRIPTION FACTOR BINDING SITE	N/A	N/A	N/A	Rfx1	N/A	N/A	N/A	24194598	JASPAR	mm8	1	chr12	100029017	100029030
OREG1010975	Mus musculus	N/A	TRANSCRIPTION FACTOR BINDING SITE	N/A	N/A	N/A	Rfx1	N/A	N/A	N/A	24194598	JASPAR	mm9	1	chr12	100866177	100866190
OREG1010976	Mus musculus	N/A	TRANSCRIPTION FACTOR BINDING SITE	N/A	N/A	N/A	Rfx1	N/A	N/A	N/A	24194598	JASPAR	mm10	-1	chr12	108334055	108334068
OREG1010976	Mus musculus	N/A	TRANSCRIPTION FACTOR BINDING SITE	N/A	N/A	N/A	Rfx1	N/A	N/A	N/A	24194598	JASPAR	mm8	-1	chr12	108781862	108781875
OREG1010976	Mus musculus	N/A	TRANSCRIPTION FACTOR BINDING SITE	N/A	N/A	N/A	Rfx1	N/A	N/A	N/A	24194598	JASPAR	mm9	-1	chr12	109572265	109572278
OREG1010977	Mus musculus	N/A	TRANSCRIPTION FACTOR BINDING SITE	N/A	N/A	N/A	Rfx1	N/A	N/A	N/A	24194598	JASPAR	mm10	-1	chr15	76671655	76671668
OREG1010977	Mus musculus	N/A	TRANSCRIPTION FACTOR BINDING SITE	N/A	N/A	N/A	Rfx1	N/A	N/A	N/A	24194598	JASPAR	mm8	-1	chr15	76498910	76498923
OREG1010977	Mus musculus	N/A	TRANSCRIPTION FACTOR BINDING SITE	N/A	N/A	N/A	Rfx1	N/A	N/A	N/A	24194598	JASPAR	mm9	-1	chr15	76502085	76502098
OREG1010978	Mus musculus	N/A	TRANSCRIPTION FACTOR BINDING SITE	N/A	N/A	N/A	Rfx1	N/A	N/A	N/A	24194598	JASPAR	mm10	1	chr15	79062790	79062803
OREG1010978	Mus musculus	N/A	TRANSCRIPTION FACTOR BINDING SITE	N/A	N/A	N/A	Rfx1	N/A	N/A	N/A	24194598	JASPAR	mm8	1	chr15	78890045	78890058
OREG1010978	Mus musculus	N/A	TRANSCRIPTION FACTOR BINDING SITE	N/A	N/A	N/A	Rfx1	N/A	N/A	N/A	24194598	JASPAR	mm9	1	chr15	78893220	78893233
OREG1010979	Mus musculus	N/A	TRANSCRIPTION FACTOR BINDING SITE	N/A	N/A	N/A	Rfx1	N/A	N/A	N/A	24194598	JASPAR	mm10	-1	chr15	80314905	80314918
OREG1010979	Mus musculus	N/A	TRANSCRIPTION FACTOR BINDING SITE	N/A	N/A	N/A	Rfx1	N/A	N/A	N/A	24194598	JASPAR	mm8	-1	chr15	80142160	80142173
OREG1010979	Mus musculus	N/A	TRANSCRIPTION FACTOR BINDING SITE	N/A	N/A	N/A	Rfx1	N/A	N/A	N/A	24194598	JASPAR	mm9	-1	chr15	80145335	80145348
OREG1010980	Mus musculus	N/A	TRANSCRIPTION FACTOR BINDING SITE	N/A	N/A	N/A	Rfx1	N/A	N/A	N/A	24194598	JASPAR	mm10	1	chr15	84787325	84787338
OREG1010980	Mus musculus	N/A	TRANSCRIPTION FACTOR BINDING SITE	N/A	N/A	N/A	Rfx1	N/A	N/A	N/A	24194598	JASPAR	mm8	1	chr15	84615091	84615104
OREG1010980	Mus musculus	N/A	TRANSCRIPTION FACTOR BINDING SITE	N/A	N/A	N/A	Rfx1	N/A	N/A	N/A	24194598	JASPAR	mm9	1	chr15	84617755	84617768
OREG1010981	Mus musculus	N/A	TRANSCRIPTION FACTOR BINDING SITE	N/A	N/A	N/A	Rfx1	N/A	N/A	N/A	24194598	JASPAR	mm10	-1	chr14	60485678	60485691
OREG1010981	Mus musculus	N/A	TRANSCRIPTION FACTOR BINDING SITE	N/A	N/A	N/A	Rfx1	N/A	N/A	N/A	24194598	JASPAR	mm8	-1	chr14	59439788	59439801
OREG1010981	Mus musculus	N/A	TRANSCRIPTION FACTOR BINDING SITE	N/A	N/A	N/A	Rfx1	N/A	N/A	N/A	24194598	JASPAR	mm9	-1	chr14	61104515	61104528
OREG1010982	Mus musculus	N/A	TRANSCRIPTION FACTOR BINDING SITE	N/A	N/A	N/A	Rfx1	N/A	N/A	N/A	24194598	JASPAR	mm10	1	chr14	64199984	64199997
OREG1010982	Mus musculus	N/A	TRANSCRIPTION FACTOR BINDING SITE	N/A	N/A	N/A	Rfx1	N/A	N/A	N/A	24194598	JASPAR	mm8	1	chr14	63154094	63154107
OREG1010982	Mus musculus	N/A	TRANSCRIPTION FACTOR BINDING SITE	N/A	N/A	N/A	Rfx1	N/A	N/A	N/A	24194598	JASPAR	mm9	1	chr14	64818821	64818834
OREG1010983	Mus musculus	N/A	TRANSCRIPTION FACTOR BINDING SITE	N/A	N/A	N/A	Rfx1	N/A	N/A	N/A	24194598	JASPAR	mm10	-1	chr17	45474923	45474936
OREG1010983	Mus musculus	N/A	TRANSCRIPTION FACTOR BINDING SITE	N/A	N/A	N/A	Rfx1	N/A	N/A	N/A	24194598	JASPAR	mm8	-1	chr17	44938504	44938517
OREG1010983	Mus musculus	N/A	TRANSCRIPTION FACTOR BINDING SITE	N/A	N/A	N/A	Rfx1	N/A	N/A	N/A	24194598	JASPAR	mm9	-1	chr17	45611872	45611885
OREG1010984	Mus musculus	N/A	TRANSCRIPTION FACTOR BINDING SITE	N/A	N/A	N/A	Rfx1	N/A	N/A	N/A	24194598	JASPAR	mm10	1	chr16	11589521	11589534
OREG1010984	Mus musculus	N/A	TRANSCRIPTION FACTOR BINDING SITE	N/A	N/A	N/A	Rfx1	N/A	N/A	N/A	24194598	JASPAR	mm8	1	chr16	11503099	11503112
OREG1010984	Mus musculus	N/A	TRANSCRIPTION FACTOR BINDING SITE	N/A	N/A	N/A	Rfx1	N/A	N/A	N/A	24194598	JASPAR	mm9	1	chr16	11589614	11589627
OREG1010985	Mus musculus	N/A	TRANSCRIPTION FACTOR BINDING SITE	N/A	N/A	N/A	Rfx1	N/A	N/A	N/A	24194598	JASPAR	mm10	1	chr16	18213866	18213879
OREG1010985	Mus musculus	N/A	TRANSCRIPTION FACTOR BINDING SITE	N/A	N/A	N/A	Rfx1	N/A	N/A	N/A	24194598	JASPAR	mm8	1	chr16	18127429	18127442
OREG1010985	Mus musculus	N/A	TRANSCRIPTION FACTOR BINDING SITE	N/A	N/A	N/A	Rfx1	N/A	N/A	N/A	24194598	JASPAR	mm9	1	chr16	18213959	18213972
OREG1010986	Mus musculus	N/A	TRANSCRIPTION FACTOR BINDING SITE	N/A	N/A	N/A	Rfx1	N/A	N/A	N/A	24194598	JASPAR	mm10	1	chr16	18213894	18213907
OREG1010986	Mus musculus	N/A	TRANSCRIPTION FACTOR BINDING SITE	N/A	N/A	N/A	Rfx1	N/A	N/A	N/A	24194598	JASPAR	mm8	1	chr16	18127457	18127470
OREG1010986	Mus musculus	N/A	TRANSCRIPTION FACTOR BINDING SITE	N/A	N/A	N/A	Rfx1	N/A	N/A	N/A	24194598	JASPAR	mm9	1	chr16	18213987	18214000
OREG1010987	Mus musculus	N/A	TRANSCRIPTION FACTOR BINDING SITE	N/A	N/A	N/A	Rfx1	N/A	N/A	N/A	24194598	JASPAR	mm10	-1	chr19	47188798	47188811
OREG1010987	Mus musculus	N/A	TRANSCRIPTION FACTOR BINDING SITE	N/A	N/A	N/A	Rfx1	N/A	N/A	N/A	24194598	JASPAR	mm8	-1	chr19	47242109	47242122
OREG1010987	Mus musculus	N/A	TRANSCRIPTION FACTOR BINDING SITE	N/A	N/A	N/A	Rfx1	N/A	N/A	N/A	24194598	JASPAR	mm9	-1	chr19	47263288	47263301
OREG1010988	Mus musculus	N/A	TRANSCRIPTION FACTOR BINDING SITE	N/A	N/A	N/A	Rfx1	N/A	N/A	N/A	24194598	JASPAR	mm10	1	chr19	47188828	47188841
OREG1010988	Mus musculus	N/A	TRANSCRIPTION FACTOR BINDING SITE	N/A	N/A	N/A	Rfx1	N/A	N/A	N/A	24194598	JASPAR	mm8	1	chr19	47242139	47242152
OREG1010988	Mus musculus	N/A	TRANSCRIPTION FACTOR BINDING SITE	N/A	N/A	N/A	Rfx1	N/A	N/A	N/A	24194598	JASPAR	mm9	1	chr19	47263318	47263331
OREG1010989	Mus musculus	N/A	TRANSCRIPTION FACTOR BINDING SITE	N/A	N/A	N/A	Rfx1	N/A	N/A	N/A	24194598	JASPAR	mm10	1	chr18	60934953	60934966
OREG1010989	Mus musculus	N/A	TRANSCRIPTION FACTOR BINDING SITE	N/A	N/A	N/A	Rfx1	N/A	N/A	N/A	24194598	JASPAR	mm8	1	chr18	61060322	61060335
OREG1010989	Mus musculus	N/A	TRANSCRIPTION FACTOR BINDING SITE	N/A	N/A	N/A	Rfx1	N/A	N/A	N/A	24194598	JASPAR	mm9	1	chr18	61094607	61094620
OREG1010990	Mus musculus	N/A	TRANSCRIPTION FACTOR BINDING SITE	N/A	N/A	N/A	Rfx1	N/A	N/A	N/A	24194598	JASPAR	mm10	-1	chr1	66386872	66386885
OREG1010990	Mus musculus	N/A	TRANSCRIPTION FACTOR BINDING SITE	N/A	N/A	N/A	Rfx1	N/A	N/A	N/A	24194598	JASPAR	mm8	-1	chr1	66320080	66320093
OREG1010990	Mus musculus	N/A	TRANSCRIPTION FACTOR BINDING SITE	N/A	N/A	N/A	Rfx1	N/A	N/A	N/A	24194598	JASPAR	mm9	-1	chr1	66433446	66433459
OREG1010991	Mus musculus	N/A	TRANSCRIPTION FACTOR BINDING SITE	N/A	N/A	N/A	Rfx1	N/A	N/A	N/A	24194598	JASPAR	mm10	-1	chr1	119465750	119465763
OREG1010991	Mus musculus	N/A	TRANSCRIPTION FACTOR BINDING SITE	N/A	N/A	N/A	Rfx1	N/A	N/A	N/A	24194598	JASPAR	mm8	-1	chr1	121293296	121293309
OREG1010991	Mus musculus	N/A	TRANSCRIPTION FACTOR BINDING SITE	N/A	N/A	N/A	Rfx1	N/A	N/A	N/A	24194598	JASPAR	mm9	-1	chr1	121362327	121362340
OREG1010992	Mus musculus	N/A	TRANSCRIPTION FACTOR BINDING SITE	N/A	N/A	N/A	Rfx1	N/A	N/A	N/A	24194598	JASPAR	mm10	-1	chr3	135693183	135693196
OREG1010992	Mus musculus	N/A	TRANSCRIPTION FACTOR BINDING SITE	N/A	N/A	N/A	Rfx1	N/A	N/A	N/A	24194598	JASPAR	mm8	-1	chr3	135630570	135630583
OREG1010992	Mus musculus	N/A	TRANSCRIPTION FACTOR BINDING SITE	N/A	N/A	N/A	Rfx1	N/A	N/A	N/A	24194598	JASPAR	mm9	-1	chr3	135356147	135356160
OREG1010993	Mus musculus	N/A	TRANSCRIPTION FACTOR BINDING SITE	N/A	N/A	N/A	Rfx1	N/A	N/A	N/A	24194598	JASPAR	mm10	1	chr2	25055275	25055288
OREG1010993	Mus musculus	N/A	TRANSCRIPTION FACTOR BINDING SITE	N/A	N/A	N/A	Rfx1	N/A	N/A	N/A	24194598	JASPAR	mm8	1	chr2	24877284	24877297
OREG1010993	Mus musculus	N/A	TRANSCRIPTION FACTOR BINDING SITE	N/A	N/A	N/A	Rfx1	N/A	N/A	N/A	24194598	JASPAR	mm9	1	chr2	24910795	24910808
OREG1010994	Mus musculus	N/A	TRANSCRIPTION FACTOR BINDING SITE	N/A	N/A	N/A	Rfx1	N/A	N/A	N/A	24194598	JASPAR	mm10	-1	chr2	30357885	30357898
OREG1010994	Mus musculus	N/A	TRANSCRIPTION FACTOR BINDING SITE	N/A	N/A	N/A	Rfx1	N/A	N/A	N/A	24194598	JASPAR	mm8	-1	chr2	30179894	30179907
OREG1010994	Mus musculus	N/A	TRANSCRIPTION FACTOR BINDING SITE	N/A	N/A	N/A	Rfx1	N/A	N/A	N/A	24194598	JASPAR	mm9	-1	chr2	30213405	30213418
OREG1010995	Mus musculus	N/A	TRANSCRIPTION FACTOR BINDING SITE	N/A	N/A	N/A	Rfx1	N/A	N/A	N/A	24194598	JASPAR	mm10	1	chr2	83941221	83941234
OREG1010995	Mus musculus	N/A	TRANSCRIPTION FACTOR BINDING SITE	N/A	N/A	N/A	Rfx1	N/A	N/A	N/A	24194598	JASPAR	mm8	1	chr2	83742060	83742073
OREG1010995	Mus musculus	N/A	TRANSCRIPTION FACTOR BINDING SITE	N/A	N/A	N/A	Rfx1	N/A	N/A	N/A	24194598	JASPAR	mm9	1	chr2	83781378	83781391
OREG1010996	Mus musculus	N/A	TRANSCRIPTION FACTOR BINDING SITE	N/A	N/A	N/A	Rfx1	N/A	N/A	N/A	24194598	JASPAR	mm10	1	chr5	140697553	140697566
OREG1010996	Mus musculus	N/A	TRANSCRIPTION FACTOR BINDING SITE	N/A	N/A	N/A	Rfx1	N/A	N/A	N/A	24194598	JASPAR	mm8	1	chr5	140950027	140950040
OREG1010996	Mus musculus	N/A	TRANSCRIPTION FACTOR BINDING SITE	N/A	N/A	N/A	Rfx1	N/A	N/A	N/A	24194598	JASPAR	mm9	1	chr5	141173507	141173520
OREG1010997	Mus musculus	N/A	TRANSCRIPTION FACTOR BINDING SITE	N/A	N/A	N/A	Rfx1	N/A	N/A	N/A	24194598	JASPAR	mm10	-1	chr4	45890303	45890316
OREG1010997	Mus musculus	N/A	TRANSCRIPTION FACTOR BINDING SITE	N/A	N/A	N/A	Rfx1	N/A	N/A	N/A	24194598	JASPAR	mm8	-1	chr4	45911403	45911416
OREG1010997	Mus musculus	N/A	TRANSCRIPTION FACTOR BINDING SITE	N/A	N/A	N/A	Rfx1	N/A	N/A	N/A	24194598	JASPAR	mm9	-1	chr4	45903175	45903188
OREG1010998	Mus musculus	N/A	TRANSCRIPTION FACTOR BINDING SITE	N/A	N/A	N/A	Rfx1	N/A	N/A	N/A	24194598	JASPAR	mm10	-1	chr4	63375574	63375587
OREG1010998	Mus musculus	N/A	TRANSCRIPTION FACTOR BINDING SITE	N/A	N/A	N/A	Rfx1	N/A	N/A	N/A	24194598	JASPAR	mm8	-1	chr4	62861935	62861948
OREG1010998	Mus musculus	N/A	TRANSCRIPTION FACTOR BINDING SITE	N/A	N/A	N/A	Rfx1	N/A	N/A	N/A	24194598	JASPAR	mm9	-1	chr4	63036608	63036621
OREG1010999	Mus musculus	N/A	TRANSCRIPTION FACTOR BINDING SITE	N/A	N/A	N/A	Rfx1	N/A	N/A	N/A	24194598	JASPAR	mm10	-1	chr4	66426048	66426061
OREG1010999	Mus musculus	N/A	TRANSCRIPTION FACTOR BINDING SITE	N/A	N/A	N/A	Rfx1	N/A	N/A	N/A	24194598	JASPAR	mm8	-1	chr4	65912409	65912422
OREG1010999	Mus musculus	N/A	TRANSCRIPTION FACTOR BINDING SITE	N/A	N/A	N/A	Rfx1	N/A	N/A	N/A	24194598	JASPAR	mm9	-1	chr4	66087082	66087095
OREG1011000	Mus musculus	N/A	TRANSCRIPTION FACTOR BINDING SITE	N/A	N/A	N/A	Rfx1	N/A	N/A	N/A	24194598	JASPAR	mm10	1	chr4	130663232	130663245
OREG1011000	Mus musculus	N/A	TRANSCRIPTION FACTOR BINDING SITE	N/A	N/A	N/A	Rfx1	N/A	N/A	N/A	24194598	JASPAR	mm8	1	chr4	129935308	129935321
OREG1011000	Mus musculus	N/A	TRANSCRIPTION FACTOR BINDING SITE	N/A	N/A	N/A	Rfx1	N/A	N/A	N/A	24194598	JASPAR	mm9	1	chr4	130219147	130219160
OREG1011001	Mus musculus	N/A	TRANSCRIPTION FACTOR BINDING SITE	N/A	N/A	N/A	Rfx1	N/A	N/A	N/A	24194598	JASPAR	mm10	-1	chr4	141790832	141790845
OREG1011001	Mus musculus	N/A	TRANSCRIPTION FACTOR BINDING SITE	N/A	N/A	N/A	Rfx1	N/A	N/A	N/A	24194598	JASPAR	mm8	-1	chr4	141062908	141062921
OREG1011001	Mus musculus	N/A	TRANSCRIPTION FACTOR BINDING SITE	N/A	N/A	N/A	Rfx1	N/A	N/A	N/A	24194598	JASPAR	mm9	-1	chr4	141346747	141346760
OREG1011002	Mus musculus	N/A	TRANSCRIPTION FACTOR BINDING SITE	N/A	N/A	N/A	Rfx1	N/A	N/A	N/A	24194598	JASPAR	mm10	-1	chr7	125491555	125491568
OREG1011002	Mus musculus	N/A	TRANSCRIPTION FACTOR BINDING SITE	N/A	N/A	N/A	Rfx1	N/A	N/A	N/A	24194598	JASPAR	mm8	-1	chr7	125282703	125282716
OREG1011002	Mus musculus	N/A	TRANSCRIPTION FACTOR BINDING SITE	N/A	N/A	N/A	Rfx1	N/A	N/A	N/A	24194598	JASPAR	mm9	-1	chr7	132635069	132635082
OREG1011003	Mus musculus	N/A	TRANSCRIPTION FACTOR BINDING SITE	N/A	N/A	N/A	Rfx1	N/A	N/A	N/A	24194598	JASPAR	mm10	-1	chr7	141195072	141195085
OREG1011003	Mus musculus	N/A	TRANSCRIPTION FACTOR BINDING SITE	N/A	N/A	N/A	Rfx1	N/A	N/A	N/A	24194598	JASPAR	mm8	-1	chr7	141046392	141046405
OREG1011003	Mus musculus	N/A	TRANSCRIPTION FACTOR BINDING SITE	N/A	N/A	N/A	Rfx1	N/A	N/A	N/A	24194598	JASPAR	mm9	-1	chr7	148380971	148380984
OREG1011004	Mus musculus	N/A	TRANSCRIPTION FACTOR BINDING SITE	N/A	N/A	N/A	Rfx1	N/A	N/A	N/A	24194598	JASPAR	mm10	-1	chr6	29198742	29198755
OREG1011004	Mus musculus	N/A	TRANSCRIPTION FACTOR BINDING SITE	N/A	N/A	N/A	Rfx1	N/A	N/A	N/A	24194598	JASPAR	mm8	-1	chr6	29148752	29148765
OREG1011004	Mus musculus	N/A	TRANSCRIPTION FACTOR BINDING SITE	N/A	N/A	N/A	Rfx1	N/A	N/A	N/A	24194598	JASPAR	mm9	-1	chr6	29148742	29148755
OREG1011005	Mus musculus	N/A	TRANSCRIPTION FACTOR BINDING SITE	N/A	N/A	N/A	Rfx1	N/A	N/A	N/A	24194598	JASPAR	mm10	-1	chr6	88793423	88793436
OREG1011005	Mus musculus	N/A	TRANSCRIPTION FACTOR BINDING SITE	N/A	N/A	N/A	Rfx1	N/A	N/A	N/A	24194598	JASPAR	mm8	-1	chr6	88759064	88759077
OREG1011005	Mus musculus	N/A	TRANSCRIPTION FACTOR BINDING SITE	N/A	N/A	N/A	Rfx1	N/A	N/A	N/A	24194598	JASPAR	mm9	-1	chr6	88743417	88743430
OREG1011006	Mus musculus	N/A	TRANSCRIPTION FACTOR BINDING SITE	N/A	N/A	N/A	Rfx1	N/A	N/A	N/A	24194598	JASPAR	mm10	1	chr9	35017761	35017774
OREG1011006	Mus musculus	N/A	TRANSCRIPTION FACTOR BINDING SITE	N/A	N/A	N/A	Rfx1	N/A	N/A	N/A	24194598	JASPAR	mm8	1	chr9	34767432	34767445
OREG1011006	Mus musculus	N/A	TRANSCRIPTION FACTOR BINDING SITE	N/A	N/A	N/A	Rfx1	N/A	N/A	N/A	24194598	JASPAR	mm9	1	chr9	34825346	34825359
OREG1011007	Mus musculus	N/A	TRANSCRIPTION FACTOR BINDING SITE	N/A	N/A	N/A	Rfx1	N/A	N/A	N/A	24194598	JASPAR	mm10	-1	chr9	50617090	50617103
OREG1011007	Mus musculus	N/A	TRANSCRIPTION FACTOR BINDING SITE	N/A	N/A	N/A	Rfx1	N/A	N/A	N/A	24194598	JASPAR	mm8	-1	chr9	50369320	50369333
OREG1011007	Mus musculus	N/A	TRANSCRIPTION FACTOR BINDING SITE	N/A	N/A	N/A	Rfx1	N/A	N/A	N/A	24194598	JASPAR	mm9	-1	chr9	50425195	50425208
OREG1011008	Mus musculus	N/A	TRANSCRIPTION FACTOR BINDING SITE	N/A	N/A	N/A	Rfx1	N/A	N/A	N/A	24194598	JASPAR	mm10	-1	chr9	58853260	58853273
OREG1011008	Mus musculus	N/A	TRANSCRIPTION FACTOR BINDING SITE	N/A	N/A	N/A	Rfx1	N/A	N/A	N/A	24194598	JASPAR	mm8	-1	chr9	58651397	58651410
OREG1011008	Mus musculus	N/A	TRANSCRIPTION FACTOR BINDING SITE	N/A	N/A	N/A	Rfx1	N/A	N/A	N/A	24194598	JASPAR	mm9	-1	chr9	58701067	58701080
OREG1011009	Mus musculus	N/A	TRANSCRIPTION FACTOR BINDING SITE	N/A	N/A	N/A	Rfx1	N/A	N/A	N/A	24194598	JASPAR	mm10	-1	chr8	84811093	84811106
OREG1011009	Mus musculus	N/A	TRANSCRIPTION FACTOR BINDING SITE	N/A	N/A	N/A	Rfx1	N/A	N/A	N/A	24194598	JASPAR	mm8	-1	chr8	87701198	87701211
OREG1011009	Mus musculus	N/A	TRANSCRIPTION FACTOR BINDING SITE	N/A	N/A	N/A	Rfx1	N/A	N/A	N/A	24194598	JASPAR	mm9	-1	chr8	87334992	87335005
OREG1011010	Mus musculus	N/A	TRANSCRIPTION FACTOR BINDING SITE	N/A	N/A	N/A	Rfx1	N/A	N/A	N/A	24194598	JASPAR	mm10	-1	chr8	84811152	84811165
OREG1011010	Mus musculus	N/A	TRANSCRIPTION FACTOR BINDING SITE	N/A	N/A	N/A	Rfx1	N/A	N/A	N/A	24194598	JASPAR	mm8	-1	chr8	87701257	87701270
OREG1011010	Mus musculus	N/A	TRANSCRIPTION FACTOR BINDING SITE	N/A	N/A	N/A	Rfx1	N/A	N/A	N/A	24194598	JASPAR	mm9	-1	chr8	87335051	87335064
OREG1011011	Mus musculus	N/A	TRANSCRIPTION FACTOR BINDING SITE	N/A	N/A	N/A	Rfx1	N/A	N/A	N/A	24194598	JASPAR	mm10	1	chr8	106271026	106271039
OREG1011011	Mus musculus	N/A	TRANSCRIPTION FACTOR BINDING SITE	N/A	N/A	N/A	Rfx1	N/A	N/A	N/A	24194598	JASPAR	mm8	1	chr8	109160155	109160168
OREG1011011	Mus musculus	N/A	TRANSCRIPTION FACTOR BINDING SITE	N/A	N/A	N/A	Rfx1	N/A	N/A	N/A	24194598	JASPAR	mm9	1	chr8	108794926	108794939
OREG1011012	Mus musculus	N/A	TRANSCRIPTION FACTOR BINDING SITE	N/A	N/A	N/A	Rfx1	N/A	N/A	N/A	24194598	JASPAR	mm10	1	chr11	72690206	72690219
OREG1011012	Mus musculus	N/A	TRANSCRIPTION FACTOR BINDING SITE	N/A	N/A	N/A	Rfx1	N/A	N/A	N/A	24194598	JASPAR	mm8	1	chr11	72506401	72506414
OREG1011012	Mus musculus	N/A	TRANSCRIPTION FACTOR BINDING SITE	N/A	N/A	N/A	Rfx1	N/A	N/A	N/A	24194598	JASPAR	mm9	1	chr11	72503708	72503721
OREG1011013	Mus musculus	N/A	TRANSCRIPTION FACTOR BINDING SITE	N/A	N/A	N/A	Rfx1	N/A	N/A	N/A	24194598	JASPAR	mm10	-1	chr11	101551907	101551920
OREG1011013	Mus musculus	N/A	TRANSCRIPTION FACTOR BINDING SITE	N/A	N/A	N/A	Rfx1	N/A	N/A	N/A	24194598	JASPAR	mm8	-1	chr11	101367997	101368010
OREG1011013	Mus musculus	N/A	TRANSCRIPTION FACTOR BINDING SITE	N/A	N/A	N/A	Rfx1	N/A	N/A	N/A	24194598	JASPAR	mm9	-1	chr11	101413221	101413234
OREG1011014	Mus musculus	N/A	TRANSCRIPTION FACTOR BINDING SITE	N/A	N/A	N/A	Rfx1	N/A	N/A	N/A	24194598	JASPAR	mm10	-1	chr10	40025331	40025344
OREG1011014	Mus musculus	N/A	TRANSCRIPTION FACTOR BINDING SITE	N/A	N/A	N/A	Rfx1	N/A	N/A	N/A	24194598	JASPAR	mm8	-1	chr10	39714747	39714760
OREG1011014	Mus musculus	N/A	TRANSCRIPTION FACTOR BINDING SITE	N/A	N/A	N/A	Rfx1	N/A	N/A	N/A	24194598	JASPAR	mm9	-1	chr10	39745137	39745150
OREG1011015	Mus musculus	N/A	TRANSCRIPTION FACTOR BINDING SITE	N/A	N/A	N/A	Rfx1	N/A	N/A	N/A	24194598	JASPAR	mm10	-1	chr10	80149706	80149719
OREG1011015	Mus musculus	N/A	TRANSCRIPTION FACTOR BINDING SITE	N/A	N/A	N/A	Rfx1	N/A	N/A	N/A	24194598	JASPAR	mm8	-1	chr10	79552835	79552848
OREG1011015	Mus musculus	N/A	TRANSCRIPTION FACTOR BINDING SITE	N/A	N/A	N/A	Rfx1	N/A	N/A	N/A	24194598	JASPAR	mm9	-1	chr10	79612451	79612464
OREG1011016	Mus musculus	N/A	TRANSCRIPTION FACTOR BINDING SITE	N/A	N/A	N/A	Rfx1	N/A	N/A	N/A	24194598	JASPAR	mm10	-1	chr12	87147133	87147146
OREG1011016	Mus musculus	N/A	TRANSCRIPTION FACTOR BINDING SITE	N/A	N/A	N/A	Rfx1	N/A	N/A	N/A	24194598	JASPAR	mm8	-1	chr12	88036236	88036249
OREG1011016	Mus musculus	N/A	TRANSCRIPTION FACTOR BINDING SITE	N/A	N/A	N/A	Rfx1	N/A	N/A	N/A	24194598	JASPAR	mm9	-1	chr12	88488083	88488096
OREG1011017	Mus musculus	N/A	TRANSCRIPTION FACTOR BINDING SITE	N/A	N/A	N/A	Rfx1	N/A	N/A	N/A	24194598	JASPAR	mm10	-1	chr12	111695119	111695132
OREG1011017	Mus musculus	N/A	TRANSCRIPTION FACTOR BINDING SITE	N/A	N/A	N/A	Rfx1	N/A	N/A	N/A	24194598	JASPAR	mm8	-1	chr12	112142927	112142940
OREG1011017	Mus musculus	N/A	TRANSCRIPTION FACTOR BINDING SITE	N/A	N/A	N/A	Rfx1	N/A	N/A	N/A	24194598	JASPAR	mm9	-1	chr12	112933330	112933343
OREG1011018	Mus musculus	N/A	TRANSCRIPTION FACTOR BINDING SITE	N/A	N/A	N/A	Rfx1	N/A	N/A	N/A	24194598	JASPAR	mm10	-1	chr15	44706503	44706516
OREG1011018	Mus musculus	N/A	TRANSCRIPTION FACTOR BINDING SITE	N/A	N/A	N/A	Rfx1	N/A	N/A	N/A	24194598	JASPAR	mm8	-1	chr15	44536577	44536590
OREG1011018	Mus musculus	N/A	TRANSCRIPTION FACTOR BINDING SITE	N/A	N/A	N/A	Rfx1	N/A	N/A	N/A	24194598	JASPAR	mm9	-1	chr15	44538049	44538062
OREG1011019	Mus musculus	N/A	TRANSCRIPTION FACTOR BINDING SITE	N/A	N/A	N/A	Rfx1	N/A	N/A	N/A	24194598	JASPAR	mm10	1	chr15	44706558	44706571
OREG1011019	Mus musculus	N/A	TRANSCRIPTION FACTOR BINDING SITE	N/A	N/A	N/A	Rfx1	N/A	N/A	N/A	24194598	JASPAR	mm8	1	chr15	44536632	44536645
OREG1011019	Mus musculus	N/A	TRANSCRIPTION FACTOR BINDING SITE	N/A	N/A	N/A	Rfx1	N/A	N/A	N/A	24194598	JASPAR	mm9	1	chr15	44538104	44538117
OREG1011020	Mus musculus	N/A	TRANSCRIPTION FACTOR BINDING SITE	N/A	N/A	N/A	Rfx1	N/A	N/A	N/A	24194598	JASPAR	mm10	-1	chr15	84557807	84557820
OREG1011020	Mus musculus	N/A	TRANSCRIPTION FACTOR BINDING SITE	N/A	N/A	N/A	Rfx1	N/A	N/A	N/A	24194598	JASPAR	mm8	-1	chr15	84385573	84385586
OREG1011020	Mus musculus	N/A	TRANSCRIPTION FACTOR BINDING SITE	N/A	N/A	N/A	Rfx1	N/A	N/A	N/A	24194598	JASPAR	mm9	-1	chr15	84388237	84388250
OREG1011021	Mus musculus	N/A	TRANSCRIPTION FACTOR BINDING SITE	N/A	N/A	N/A	Rfx1	N/A	N/A	N/A	24194598	JASPAR	mm10	-1	chr14	47367724	47367737
OREG1011021	Mus musculus	N/A	TRANSCRIPTION FACTOR BINDING SITE	N/A	N/A	N/A	Rfx1	N/A	N/A	N/A	24194598	JASPAR	mm8	-1	chr14	46289601	46289614
OREG1011021	Mus musculus	N/A	TRANSCRIPTION FACTOR BINDING SITE	N/A	N/A	N/A	Rfx1	N/A	N/A	N/A	24194598	JASPAR	mm9	-1	chr14	47987399	47987412
OREG1011022	Mus musculus	N/A	TRANSCRIPTION FACTOR BINDING SITE	N/A	N/A	N/A	Rfx1	N/A	N/A	N/A	24194598	JASPAR	mm10	1	chr14	54517443	54517456
OREG1011022	Mus musculus	N/A	TRANSCRIPTION FACTOR BINDING SITE	N/A	N/A	N/A	Rfx1	N/A	N/A	N/A	24194598	JASPAR	mm8	1	chr14	53471648	53471661
OREG1011022	Mus musculus	N/A	TRANSCRIPTION FACTOR BINDING SITE	N/A	N/A	N/A	Rfx1	N/A	N/A	N/A	24194598	JASPAR	mm9	1	chr14	55136280	55136293
OREG1011023	Mus musculus	N/A	TRANSCRIPTION FACTOR BINDING SITE	N/A	N/A	N/A	Rfx1	N/A	N/A	N/A	24194598	JASPAR	mm10	-1	chr17	5285041	5285054
OREG1011023	Mus musculus	N/A	TRANSCRIPTION FACTOR BINDING SITE	N/A	N/A	N/A	Rfx1	N/A	N/A	N/A	24194598	JASPAR	mm8	-1	chr17	5241523	5241536
OREG1011023	Mus musculus	N/A	TRANSCRIPTION FACTOR BINDING SITE	N/A	N/A	N/A	Rfx1	N/A	N/A	N/A	24194598	JASPAR	mm9	-1	chr17	5285041	5285054
OREG1011024	Mus musculus	N/A	TRANSCRIPTION FACTOR BINDING SITE	N/A	N/A	N/A	Rfx1	N/A	N/A	N/A	24194598	JASPAR	mm10	-1	chr17	17828316	17828329
OREG1011024	Mus musculus	N/A	TRANSCRIPTION FACTOR BINDING SITE	N/A	N/A	N/A	Rfx1	N/A	N/A	N/A	24194598	JASPAR	mm8	-1	chr17	17532934	17532947
OREG1011024	Mus musculus	N/A	TRANSCRIPTION FACTOR BINDING SITE	N/A	N/A	N/A	Rfx1	N/A	N/A	N/A	24194598	JASPAR	mm9	-1	chr17	17965280	17965293
OREG1011025	Mus musculus	N/A	TRANSCRIPTION FACTOR BINDING SITE	N/A	N/A	N/A	Rfx1	N/A	N/A	N/A	24194598	JASPAR	mm10	-1	chr17	46253917	46253930
OREG1011025	Mus musculus	N/A	TRANSCRIPTION FACTOR BINDING SITE	N/A	N/A	N/A	Rfx1	N/A	N/A	N/A	24194598	JASPAR	mm8	-1	chr17	45717498	45717511
OREG1011025	Mus musculus	N/A	TRANSCRIPTION FACTOR BINDING SITE	N/A	N/A	N/A	Rfx1	N/A	N/A	N/A	24194598	JASPAR	mm9	-1	chr17	46390866	46390879
OREG1011026	Mus musculus	N/A	TRANSCRIPTION FACTOR BINDING SITE	N/A	N/A	N/A	Rfx1	N/A	N/A	N/A	24194598	JASPAR	mm10	-1	chr16	3909043	3909056
OREG1011026	Mus musculus	N/A	TRANSCRIPTION FACTOR BINDING SITE	N/A	N/A	N/A	Rfx1	N/A	N/A	N/A	24194598	JASPAR	mm8	-1	chr16	3824271	3824284
OREG1011026	Mus musculus	N/A	TRANSCRIPTION FACTOR BINDING SITE	N/A	N/A	N/A	Rfx1	N/A	N/A	N/A	24194598	JASPAR	mm9	-1	chr16	3909043	3909056
OREG1011027	Mus musculus	N/A	TRANSCRIPTION FACTOR BINDING SITE	N/A	N/A	N/A	Rfx1	N/A	N/A	N/A	24194598	JASPAR	mm10	-1	chr16	38341844	38341857
OREG1011027	Mus musculus	N/A	TRANSCRIPTION FACTOR BINDING SITE	N/A	N/A	N/A	Rfx1	N/A	N/A	N/A	24194598	JASPAR	mm8	-1	chr16	38261083	38261096
OREG1011027	Mus musculus	N/A	TRANSCRIPTION FACTOR BINDING SITE	N/A	N/A	N/A	Rfx1	N/A	N/A	N/A	24194598	JASPAR	mm9	-1	chr16	38341930	38341943
OREG1011028	Mus musculus	N/A	TRANSCRIPTION FACTOR BINDING SITE	N/A	N/A	N/A	Rfx1	N/A	N/A	N/A	24194598	JASPAR	mm10	-1	chr18	12305485	12305498
OREG1011028	Mus musculus	N/A	TRANSCRIPTION FACTOR BINDING SITE	N/A	N/A	N/A	Rfx1	N/A	N/A	N/A	24194598	JASPAR	mm8	-1	chr18	12449021	12449034
OREG1011028	Mus musculus	N/A	TRANSCRIPTION FACTOR BINDING SITE	N/A	N/A	N/A	Rfx1	N/A	N/A	N/A	24194598	JASPAR	mm9	-1	chr18	12463994	12464007
OREG1011029	Mus musculus	N/A	TRANSCRIPTION FACTOR BINDING SITE	N/A	N/A	N/A	Rfx1	N/A	N/A	N/A	24194598	JASPAR	mm10	1	chr18	38380369	38380382
OREG1011029	Mus musculus	N/A	TRANSCRIPTION FACTOR BINDING SITE	N/A	N/A	N/A	Rfx1	N/A	N/A	N/A	24194598	JASPAR	mm8	1	chr18	38506343	38506356
OREG1011029	Mus musculus	N/A	TRANSCRIPTION FACTOR BINDING SITE	N/A	N/A	N/A	Rfx1	N/A	N/A	N/A	24194598	JASPAR	mm9	1	chr18	38540023	38540036
OREG1011030	Mus musculus	N/A	TRANSCRIPTION FACTOR BINDING SITE	N/A	N/A	N/A	Rfx1	N/A	N/A	N/A	24194598	JASPAR	mm10	1	chr2	92389575	92389588
OREG1011030	Mus musculus	N/A	TRANSCRIPTION FACTOR BINDING SITE	N/A	N/A	N/A	Rfx1	N/A	N/A	N/A	24194598	JASPAR	mm8	1	chr2	92190414	92190427
OREG1011030	Mus musculus	N/A	TRANSCRIPTION FACTOR BINDING SITE	N/A	N/A	N/A	Rfx1	N/A	N/A	N/A	24194598	JASPAR	mm9	1	chr2	92229732	92229745
OREG1011031	Mus musculus	N/A	TRANSCRIPTION FACTOR BINDING SITE	N/A	N/A	N/A	Rfx1	N/A	N/A	N/A	24194598	JASPAR	mm10	-1	chr5	33983440	33983453
OREG1011031	Mus musculus	N/A	TRANSCRIPTION FACTOR BINDING SITE	N/A	N/A	N/A	Rfx1	N/A	N/A	N/A	24194598	JASPAR	mm8	-1	chr5	34300297	34300310
OREG1011031	Mus musculus	N/A	TRANSCRIPTION FACTOR BINDING SITE	N/A	N/A	N/A	Rfx1	N/A	N/A	N/A	24194598	JASPAR	mm9	-1	chr5	34326089	34326102
OREG1011032	Mus musculus	N/A	TRANSCRIPTION FACTOR BINDING SITE	N/A	N/A	N/A	Rfx1	N/A	N/A	N/A	24194598	JASPAR	mm10	-1	chr5	124621472	124621485
OREG1011032	Mus musculus	N/A	TRANSCRIPTION FACTOR BINDING SITE	N/A	N/A	N/A	Rfx1	N/A	N/A	N/A	24194598	JASPAR	mm8	-1	chr5	124882090	124882103
OREG1011032	Mus musculus	N/A	TRANSCRIPTION FACTOR BINDING SITE	N/A	N/A	N/A	Rfx1	N/A	N/A	N/A	24194598	JASPAR	mm9	-1	chr5	125071481	125071494
OREG1011033	Mus musculus	N/A	TRANSCRIPTION FACTOR BINDING SITE	N/A	N/A	N/A	Rfx1	N/A	N/A	N/A	24194598	JASPAR	mm10	1	chr5	136051654	136051667
OREG1011033	Mus musculus	N/A	TRANSCRIPTION FACTOR BINDING SITE	N/A	N/A	N/A	Rfx1	N/A	N/A	N/A	24194598	JASPAR	mm8	1	chr5	136336281	136336294
OREG1011033	Mus musculus	N/A	TRANSCRIPTION FACTOR BINDING SITE	N/A	N/A	N/A	Rfx1	N/A	N/A	N/A	24194598	JASPAR	mm9	1	chr5	136527524	136527537
OREG1011034	Mus musculus	N/A	TRANSCRIPTION FACTOR BINDING SITE	N/A	N/A	N/A	Rfx1	N/A	N/A	N/A	24194598	JASPAR	mm10	1	chr4	62755638	62755651
OREG1011034	Mus musculus	N/A	TRANSCRIPTION FACTOR BINDING SITE	N/A	N/A	N/A	Rfx1	N/A	N/A	N/A	24194598	JASPAR	mm8	1	chr4	62241999	62242012
OREG1011034	Mus musculus	N/A	TRANSCRIPTION FACTOR BINDING SITE	N/A	N/A	N/A	Rfx1	N/A	N/A	N/A	24194598	JASPAR	mm9	1	chr4	62416672	62416685
OREG1011035	Mus musculus	N/A	TRANSCRIPTION FACTOR BINDING SITE	N/A	N/A	N/A	Rfx1	N/A	N/A	N/A	24194598	JASPAR	mm10	-1	chr7	46838971	46838984
OREG1011035	Mus musculus	N/A	TRANSCRIPTION FACTOR BINDING SITE	N/A	N/A	N/A	Rfx1	N/A	N/A	N/A	24194598	JASPAR	mm8	-1	chr7	46707013	46707026
OREG1011035	Mus musculus	N/A	TRANSCRIPTION FACTOR BINDING SITE	N/A	N/A	N/A	Rfx1	N/A	N/A	N/A	24194598	JASPAR	mm9	-1	chr7	54094341	54094354
OREG1011036	Mus musculus	N/A	TRANSCRIPTION FACTOR BINDING SITE	N/A	N/A	N/A	Rfx1	N/A	N/A	N/A	24194598	JASPAR	mm10	-1	chr7	78620391	78620404
OREG1011036	Mus musculus	N/A	TRANSCRIPTION FACTOR BINDING SITE	N/A	N/A	N/A	Rfx1	N/A	N/A	N/A	24194598	JASPAR	mm8	-1	chr7	78493904	78493917
OREG1011036	Mus musculus	N/A	TRANSCRIPTION FACTOR BINDING SITE	N/A	N/A	N/A	Rfx1	N/A	N/A	N/A	24194598	JASPAR	mm9	-1	chr7	85765277	85765290
OREG1011037	Mus musculus	N/A	TRANSCRIPTION FACTOR BINDING SITE	N/A	N/A	N/A	Rfx1	N/A	N/A	N/A	24194598	JASPAR	mm10	-1	chr7	133776862	133776875
OREG1011037	Mus musculus	N/A	TRANSCRIPTION FACTOR BINDING SITE	N/A	N/A	N/A	Rfx1	N/A	N/A	N/A	24194598	JASPAR	mm8	-1	chr7	133615205	133615218
OREG1011037	Mus musculus	N/A	TRANSCRIPTION FACTOR BINDING SITE	N/A	N/A	N/A	Rfx1	N/A	N/A	N/A	24194598	JASPAR	mm9	-1	chr7	140968545	140968558
OREG1011038	Mus musculus	N/A	TRANSCRIPTION FACTOR BINDING SITE	N/A	N/A	N/A	Rfx1	N/A	N/A	N/A	24194598	JASPAR	mm10	1	chr6	90535199	90535212
OREG1011038	Mus musculus	N/A	TRANSCRIPTION FACTOR BINDING SITE	N/A	N/A	N/A	Rfx1	N/A	N/A	N/A	24194598	JASPAR	mm8	1	chr6	90500703	90500716
OREG1011038	Mus musculus	N/A	TRANSCRIPTION FACTOR BINDING SITE	N/A	N/A	N/A	Rfx1	N/A	N/A	N/A	24194598	JASPAR	mm9	1	chr6	90485193	90485206
OREG1011039	Mus musculus	N/A	TRANSCRIPTION FACTOR BINDING SITE	N/A	N/A	N/A	Rfx1	N/A	N/A	N/A	24194598	JASPAR	mm10	-1	chr9	87255311	87255324
OREG1011039	Mus musculus	N/A	TRANSCRIPTION FACTOR BINDING SITE	N/A	N/A	N/A	Rfx1	N/A	N/A	N/A	24194598	JASPAR	mm8	-1	chr9	87053257	87053270
OREG1011039	Mus musculus	N/A	TRANSCRIPTION FACTOR BINDING SITE	N/A	N/A	N/A	Rfx1	N/A	N/A	N/A	24194598	JASPAR	mm9	-1	chr9	87150146	87150159
OREG1011040	Mus musculus	N/A	TRANSCRIPTION FACTOR BINDING SITE	N/A	N/A	N/A	Rfx1	N/A	N/A	N/A	24194598	JASPAR	mm10	1	chr9	106686007	106686020
OREG1011040	Mus musculus	N/A	TRANSCRIPTION FACTOR BINDING SITE	N/A	N/A	N/A	Rfx1	N/A	N/A	N/A	24194598	JASPAR	mm8	1	chr9	106544108	106544121
OREG1011040	Mus musculus	N/A	TRANSCRIPTION FACTOR BINDING SITE	N/A	N/A	N/A	Rfx1	N/A	N/A	N/A	24194598	JASPAR	mm9	1	chr9	106588338	106588351
OREG1011041	Mus musculus	N/A	TRANSCRIPTION FACTOR BINDING SITE	N/A	N/A	N/A	Rfx1	N/A	N/A	N/A	24194598	JASPAR	mm10	1	chr8	33731812	33731825
OREG1011041	Mus musculus	N/A	TRANSCRIPTION FACTOR BINDING SITE	N/A	N/A	N/A	Rfx1	N/A	N/A	N/A	24194598	JASPAR	mm8	1	chr8	35197747	35197760
OREG1011041	Mus musculus	N/A	TRANSCRIPTION FACTOR BINDING SITE	N/A	N/A	N/A	Rfx1	N/A	N/A	N/A	24194598	JASPAR	mm9	1	chr8	34842284	34842297
OREG1011042	Mus musculus	N/A	TRANSCRIPTION FACTOR BINDING SITE	N/A	N/A	N/A	Rfx1	N/A	N/A	N/A	24194598	JASPAR	mm10	1	chr8	119778432	119778445
OREG1011042	Mus musculus	N/A	TRANSCRIPTION FACTOR BINDING SITE	N/A	N/A	N/A	Rfx1	N/A	N/A	N/A	24194598	JASPAR	mm8	1	chr8	122664409	122664422
OREG1011042	Mus musculus	N/A	TRANSCRIPTION FACTOR BINDING SITE	N/A	N/A	N/A	Rfx1	N/A	N/A	N/A	24194598	JASPAR	mm9	1	chr8	122302332	122302345
OREG1011043	Mus musculus	N/A	TRANSCRIPTION FACTOR BINDING SITE	N/A	N/A	N/A	Rfx1	N/A	N/A	N/A	24194598	JASPAR	mm10	-1	chr10	20170720	20170733
OREG1011043	Mus musculus	N/A	TRANSCRIPTION FACTOR BINDING SITE	N/A	N/A	N/A	Rfx1	N/A	N/A	N/A	24194598	JASPAR	mm8	-1	chr10	19860136	19860149
OREG1011043	Mus musculus	N/A	TRANSCRIPTION FACTOR BINDING SITE	N/A	N/A	N/A	Rfx1	N/A	N/A	N/A	24194598	JASPAR	mm9	-1	chr10	19890526	19890539
OREG1011044	Mus musculus	N/A	TRANSCRIPTION FACTOR BINDING SITE	N/A	N/A	N/A	Rfx1	N/A	N/A	N/A	24194598	JASPAR	mm10	-1	chr10	80159859	80159872
OREG1011044	Mus musculus	N/A	TRANSCRIPTION FACTOR BINDING SITE	N/A	N/A	N/A	Rfx1	N/A	N/A	N/A	24194598	JASPAR	mm8	-1	chr10	79562988	79563001
OREG1011044	Mus musculus	N/A	TRANSCRIPTION FACTOR BINDING SITE	N/A	N/A	N/A	Rfx1	N/A	N/A	N/A	24194598	JASPAR	mm9	-1	chr10	79622604	79622617
OREG1011045	Mus musculus	N/A	TRANSCRIPTION FACTOR BINDING SITE	N/A	N/A	N/A	Rfx1	N/A	N/A	N/A	24194598	JASPAR	mm10	1	chr10	89732357	89732370
OREG1011045	Mus musculus	N/A	TRANSCRIPTION FACTOR BINDING SITE	N/A	N/A	N/A	Rfx1	N/A	N/A	N/A	24194598	JASPAR	mm8	1	chr10	89162156	89162169
OREG1011045	Mus musculus	N/A	TRANSCRIPTION FACTOR BINDING SITE	N/A	N/A	N/A	Rfx1	N/A	N/A	N/A	24194598	JASPAR	mm9	1	chr10	89195102	89195115
OREG1011046	Mus musculus	N/A	TRANSCRIPTION FACTOR BINDING SITE	N/A	N/A	N/A	Rfx1	N/A	N/A	N/A	24194598	JASPAR	mm10	1	chr17	34627497	34627510
OREG1011046	Mus musculus	N/A	TRANSCRIPTION FACTOR BINDING SITE	N/A	N/A	N/A	Rfx1	N/A	N/A	N/A	24194598	JASPAR	mm8	1	chr17	34235553	34235566
OREG1011046	Mus musculus	N/A	TRANSCRIPTION FACTOR BINDING SITE	N/A	N/A	N/A	Rfx1	N/A	N/A	N/A	24194598	JASPAR	mm9	1	chr17	34764442	34764455
OREG1011047	Mus musculus	N/A	TRANSCRIPTION FACTOR BINDING SITE	N/A	N/A	N/A	Rfx1	N/A	N/A	N/A	24194598	JASPAR	mm10	1	chr16	18400968	18400981
OREG1011047	Mus musculus	N/A	TRANSCRIPTION FACTOR BINDING SITE	N/A	N/A	N/A	Rfx1	N/A	N/A	N/A	24194598	JASPAR	mm8	1	chr16	18314531	18314544
OREG1011047	Mus musculus	N/A	TRANSCRIPTION FACTOR BINDING SITE	N/A	N/A	N/A	Rfx1	N/A	N/A	N/A	24194598	JASPAR	mm9	1	chr16	18401061	18401074
OREG1011048	Mus musculus	N/A	TRANSCRIPTION FACTOR BINDING SITE	N/A	N/A	N/A	Rfx1	N/A	N/A	N/A	24194598	JASPAR	mm10	1	chr18	38145121	38145134
OREG1011048	Mus musculus	N/A	TRANSCRIPTION FACTOR BINDING SITE	N/A	N/A	N/A	Rfx1	N/A	N/A	N/A	24194598	JASPAR	mm8	1	chr18	38271095	38271108
OREG1011048	Mus musculus	N/A	TRANSCRIPTION FACTOR BINDING SITE	N/A	N/A	N/A	Rfx1	N/A	N/A	N/A	24194598	JASPAR	mm9	1	chr18	38304775	38304788
OREG1011049	Mus musculus	N/A	TRANSCRIPTION FACTOR BINDING SITE	N/A	N/A	N/A	Rfx1	N/A	N/A	N/A	24194598	JASPAR	mm10	1	chr1	74807100	74807113
OREG1011049	Mus musculus	N/A	TRANSCRIPTION FACTOR BINDING SITE	N/A	N/A	N/A	Rfx1	N/A	N/A	N/A	24194598	JASPAR	mm8	1	chr1	74740307	74740320
OREG1011049	Mus musculus	N/A	TRANSCRIPTION FACTOR BINDING SITE	N/A	N/A	N/A	Rfx1	N/A	N/A	N/A	24194598	JASPAR	mm9	1	chr1	74853674	74853687
OREG1011050	Mus musculus	N/A	TRANSCRIPTION FACTOR BINDING SITE	N/A	N/A	N/A	Rfx1	N/A	N/A	N/A	24194598	JASPAR	mm10	-1	chr1	86742902	86742915
OREG1011050	Mus musculus	N/A	TRANSCRIPTION FACTOR BINDING SITE	N/A	N/A	N/A	Rfx1	N/A	N/A	N/A	24194598	JASPAR	mm8	-1	chr1	88574073	88574086
OREG1011050	Mus musculus	N/A	TRANSCRIPTION FACTOR BINDING SITE	N/A	N/A	N/A	Rfx1	N/A	N/A	N/A	24194598	JASPAR	mm9	-1	chr1	88639477	88639490
OREG1011051	Mus musculus	N/A	TRANSCRIPTION FACTOR BINDING SITE	N/A	N/A	N/A	Rfx1	N/A	N/A	N/A	24194598	JASPAR	mm10	-1	chr1	87510382	87510395
OREG1011051	Mus musculus	N/A	TRANSCRIPTION FACTOR BINDING SITE	N/A	N/A	N/A	Rfx1	N/A	N/A	N/A	24194598	JASPAR	mm8	-1	chr1	89341553	89341566
OREG1011051	Mus musculus	N/A	TRANSCRIPTION FACTOR BINDING SITE	N/A	N/A	N/A	Rfx1	N/A	N/A	N/A	24194598	JASPAR	mm9	-1	chr1	89406957	89406970
OREG1011052	Mus musculus	N/A	TRANSCRIPTION FACTOR BINDING SITE	N/A	N/A	N/A	Rfx1	N/A	N/A	N/A	24194598	JASPAR	mm10	-1	chr1	133188165	133188178
OREG1011052	Mus musculus	N/A	TRANSCRIPTION FACTOR BINDING SITE	N/A	N/A	N/A	Rfx1	N/A	N/A	N/A	24194598	JASPAR	mm8	-1	chr1	135015711	135015724
OREG1011052	Mus musculus	N/A	TRANSCRIPTION FACTOR BINDING SITE	N/A	N/A	N/A	Rfx1	N/A	N/A	N/A	24194598	JASPAR	mm9	-1	chr1	135084742	135084755
OREG1011053	Mus musculus	N/A	TRANSCRIPTION FACTOR BINDING SITE	N/A	N/A	N/A	Rfx1	N/A	N/A	N/A	24194598	JASPAR	mm10	1	chr1	155083410	155083423
OREG1011053	Mus musculus	N/A	TRANSCRIPTION FACTOR BINDING SITE	N/A	N/A	N/A	Rfx1	N/A	N/A	N/A	24194598	JASPAR	mm8	1	chr1	156845628	156845641
OREG1011053	Mus musculus	N/A	TRANSCRIPTION FACTOR BINDING SITE	N/A	N/A	N/A	Rfx1	N/A	N/A	N/A	24194598	JASPAR	mm9	1	chr1	156930540	156930553
OREG1011054	Mus musculus	N/A	TRANSCRIPTION FACTOR BINDING SITE	N/A	N/A	N/A	Rfx1	N/A	N/A	N/A	24194598	JASPAR	mm10	-1	chr3	116508137	116508150
OREG1011054	Mus musculus	N/A	TRANSCRIPTION FACTOR BINDING SITE	N/A	N/A	N/A	Rfx1	N/A	N/A	N/A	24194598	JASPAR	mm8	-1	chr3	116500141	116500154
OREG1011054	Mus musculus	N/A	TRANSCRIPTION FACTOR BINDING SITE	N/A	N/A	N/A	Rfx1	N/A	N/A	N/A	24194598	JASPAR	mm9	-1	chr3	116211055	116211068
OREG1011055	Mus musculus	N/A	TRANSCRIPTION FACTOR BINDING SITE	N/A	N/A	N/A	Rfx1	N/A	N/A	N/A	24194598	JASPAR	mm10	-1	chr2	5715022	5715035
OREG1011055	Mus musculus	N/A	TRANSCRIPTION FACTOR BINDING SITE	N/A	N/A	N/A	Rfx1	N/A	N/A	N/A	24194598	JASPAR	mm8	-1	chr2	5632294	5632307
OREG1011055	Mus musculus	N/A	TRANSCRIPTION FACTOR BINDING SITE	N/A	N/A	N/A	Rfx1	N/A	N/A	N/A	24194598	JASPAR	mm9	-1	chr2	5636068	5636081
OREG1011056	Mus musculus	N/A	TRANSCRIPTION FACTOR BINDING SITE	N/A	N/A	N/A	Rfx1	N/A	N/A	N/A	24194598	JASPAR	mm10	-1	chr2	30545276	30545289
OREG1011056	Mus musculus	N/A	TRANSCRIPTION FACTOR BINDING SITE	N/A	N/A	N/A	Rfx1	N/A	N/A	N/A	24194598	JASPAR	mm8	-1	chr2	30367285	30367298
OREG1011056	Mus musculus	N/A	TRANSCRIPTION FACTOR BINDING SITE	N/A	N/A	N/A	Rfx1	N/A	N/A	N/A	24194598	JASPAR	mm9	-1	chr2	30400796	30400809
OREG1011057	Mus musculus	N/A	TRANSCRIPTION FACTOR BINDING SITE	N/A	N/A	N/A	Rfx1	N/A	N/A	N/A	24194598	JASPAR	mm10	1	chr2	32342907	32342920
OREG1011057	Mus musculus	N/A	TRANSCRIPTION FACTOR BINDING SITE	N/A	N/A	N/A	Rfx1	N/A	N/A	N/A	24194598	JASPAR	mm8	1	chr2	32164916	32164929
OREG1011057	Mus musculus	N/A	TRANSCRIPTION FACTOR BINDING SITE	N/A	N/A	N/A	Rfx1	N/A	N/A	N/A	24194598	JASPAR	mm9	1	chr2	32198427	32198440
OREG1011058	Mus musculus	N/A	TRANSCRIPTION FACTOR BINDING SITE	N/A	N/A	N/A	Rfx1	N/A	N/A	N/A	24194598	JASPAR	mm10	-1	chr2	32342925	32342938
OREG1011058	Mus musculus	N/A	TRANSCRIPTION FACTOR BINDING SITE	N/A	N/A	N/A	Rfx1	N/A	N/A	N/A	24194598	JASPAR	mm8	-1	chr2	32164934	32164947
OREG1011058	Mus musculus	N/A	TRANSCRIPTION FACTOR BINDING SITE	N/A	N/A	N/A	Rfx1	N/A	N/A	N/A	24194598	JASPAR	mm9	-1	chr2	32198445	32198458
OREG1011059	Mus musculus	N/A	TRANSCRIPTION FACTOR BINDING SITE	N/A	N/A	N/A	Rfx1	N/A	N/A	N/A	24194598	JASPAR	mm10	1	chr2	59160668	59160681
OREG1011059	Mus musculus	N/A	TRANSCRIPTION FACTOR BINDING SITE	N/A	N/A	N/A	Rfx1	N/A	N/A	N/A	24194598	JASPAR	mm8	1	chr2	58961507	58961520
OREG1011059	Mus musculus	N/A	TRANSCRIPTION FACTOR BINDING SITE	N/A	N/A	N/A	Rfx1	N/A	N/A	N/A	24194598	JASPAR	mm9	1	chr2	58998725	58998738
OREG1011060	Mus musculus	N/A	TRANSCRIPTION FACTOR BINDING SITE	N/A	N/A	N/A	Rfx1	N/A	N/A	N/A	24194598	JASPAR	mm10	1	chr2	93462985	93462998
OREG1011060	Mus musculus	N/A	TRANSCRIPTION FACTOR BINDING SITE	N/A	N/A	N/A	Rfx1	N/A	N/A	N/A	24194598	JASPAR	mm8	1	chr2	93263824	93263837
OREG1011060	Mus musculus	N/A	TRANSCRIPTION FACTOR BINDING SITE	N/A	N/A	N/A	Rfx1	N/A	N/A	N/A	24194598	JASPAR	mm9	1	chr2	93303142	93303155
OREG1011061	Mus musculus	N/A	TRANSCRIPTION FACTOR BINDING SITE	N/A	N/A	N/A	Rfx1	N/A	N/A	N/A	24194598	JASPAR	mm10	1	chr2	152735129	152735142
OREG1011061	Mus musculus	N/A	TRANSCRIPTION FACTOR BINDING SITE	N/A	N/A	N/A	Rfx1	N/A	N/A	N/A	24194598	JASPAR	mm8	1	chr2	152426570	152426583
OREG1011061	Mus musculus	N/A	TRANSCRIPTION FACTOR BINDING SITE	N/A	N/A	N/A	Rfx1	N/A	N/A	N/A	24194598	JASPAR	mm9	1	chr2	152560865	152560878
OREG1011062	Mus musculus	N/A	TRANSCRIPTION FACTOR BINDING SITE	N/A	N/A	N/A	Rfx1	N/A	N/A	N/A	24194598	JASPAR	mm10	1	chr2	152962474	152962487
OREG1011062	Mus musculus	N/A	TRANSCRIPTION FACTOR BINDING SITE	N/A	N/A	N/A	Rfx1	N/A	N/A	N/A	24194598	JASPAR	mm8	1	chr2	152653915	152653928
OREG1011062	Mus musculus	N/A	TRANSCRIPTION FACTOR BINDING SITE	N/A	N/A	N/A	Rfx1	N/A	N/A	N/A	24194598	JASPAR	mm9	1	chr2	152788210	152788223
OREG1011063	Mus musculus	N/A	TRANSCRIPTION FACTOR BINDING SITE	N/A	N/A	N/A	Rfx1	N/A	N/A	N/A	24194598	JASPAR	mm10	-1	chr2	164971170	164971183
OREG1011063	Mus musculus	N/A	TRANSCRIPTION FACTOR BINDING SITE	N/A	N/A	N/A	Rfx1	N/A	N/A	N/A	24194598	JASPAR	mm8	-1	chr2	164662375	164662388
OREG1011063	Mus musculus	N/A	TRANSCRIPTION FACTOR BINDING SITE	N/A	N/A	N/A	Rfx1	N/A	N/A	N/A	24194598	JASPAR	mm9	-1	chr2	164796670	164796683
OREG1011064	Mus musculus	N/A	TRANSCRIPTION FACTOR BINDING SITE	N/A	N/A	N/A	Rfx1	N/A	N/A	N/A	24194598	JASPAR	mm10	-1	chr2	170287648	170287661
OREG1011064	Mus musculus	N/A	TRANSCRIPTION FACTOR BINDING SITE	N/A	N/A	N/A	Rfx1	N/A	N/A	N/A	24194598	JASPAR	mm8	-1	chr2	169978853	169978866
OREG1011064	Mus musculus	N/A	TRANSCRIPTION FACTOR BINDING SITE	N/A	N/A	N/A	Rfx1	N/A	N/A	N/A	24194598	JASPAR	mm9	-1	chr2	170113148	170113161
OREG1011065	Mus musculus	N/A	TRANSCRIPTION FACTOR BINDING SITE	N/A	N/A	N/A	Rfx1	N/A	N/A	N/A	24194598	JASPAR	mm10	1	chr5	29196052	29196065
OREG1011065	Mus musculus	N/A	TRANSCRIPTION FACTOR BINDING SITE	N/A	N/A	N/A	Rfx1	N/A	N/A	N/A	24194598	JASPAR	mm8	1	chr5	29526839	29526852
OREG1011065	Mus musculus	N/A	TRANSCRIPTION FACTOR BINDING SITE	N/A	N/A	N/A	Rfx1	N/A	N/A	N/A	24194598	JASPAR	mm9	1	chr5	29522592	29522605
OREG1011066	Mus musculus	N/A	TRANSCRIPTION FACTOR BINDING SITE	N/A	N/A	N/A	Rfx1	N/A	N/A	N/A	24194598	JASPAR	mm10	-1	chr5	103778729	103778742
OREG1011066	Mus musculus	N/A	TRANSCRIPTION FACTOR BINDING SITE	N/A	N/A	N/A	Rfx1	N/A	N/A	N/A	24194598	JASPAR	mm8	-1	chr5	104019031	104019044
OREG1011066	Mus musculus	N/A	TRANSCRIPTION FACTOR BINDING SITE	N/A	N/A	N/A	Rfx1	N/A	N/A	N/A	24194598	JASPAR	mm9	-1	chr5	104207748	104207761
OREG1011067	Mus musculus	N/A	TRANSCRIPTION FACTOR BINDING SITE	N/A	N/A	N/A	Rfx1	N/A	N/A	N/A	24194598	JASPAR	mm10	1	chr5	115158873	115158886
OREG1011067	Mus musculus	N/A	TRANSCRIPTION FACTOR BINDING SITE	N/A	N/A	N/A	Rfx1	N/A	N/A	N/A	24194598	JASPAR	mm8	1	chr5	115419872	115419885
OREG1011067	Mus musculus	N/A	TRANSCRIPTION FACTOR BINDING SITE	N/A	N/A	N/A	Rfx1	N/A	N/A	N/A	24194598	JASPAR	mm9	1	chr5	115608882	115608895
OREG1011068	Mus musculus	N/A	TRANSCRIPTION FACTOR BINDING SITE	N/A	N/A	N/A	Rfx1	N/A	N/A	N/A	24194598	JASPAR	mm10	1	chr5	115436602	115436615
OREG1011068	Mus musculus	N/A	TRANSCRIPTION FACTOR BINDING SITE	N/A	N/A	N/A	Rfx1	N/A	N/A	N/A	24194598	JASPAR	mm8	1	chr5	115697601	115697614
OREG1011068	Mus musculus	N/A	TRANSCRIPTION FACTOR BINDING SITE	N/A	N/A	N/A	Rfx1	N/A	N/A	N/A	24194598	JASPAR	mm9	1	chr5	115886611	115886624
OREG1011069	Mus musculus	N/A	TRANSCRIPTION FACTOR BINDING SITE	N/A	N/A	N/A	Rfx1	N/A	N/A	N/A	24194598	JASPAR	mm10	-1	chr5	134555564	134555577
OREG1011069	Mus musculus	N/A	TRANSCRIPTION FACTOR BINDING SITE	N/A	N/A	N/A	Rfx1	N/A	N/A	N/A	24194598	JASPAR	mm8	-1	chr5	134840191	134840204
OREG1011069	Mus musculus	N/A	TRANSCRIPTION FACTOR BINDING SITE	N/A	N/A	N/A	Rfx1	N/A	N/A	N/A	24194598	JASPAR	mm9	-1	chr5	135031434	135031447
OREG1011070	Mus musculus	N/A	TRANSCRIPTION FACTOR BINDING SITE	N/A	N/A	N/A	Rfx1	N/A	N/A	N/A	24194598	JASPAR	mm10	-1	chr5	139474924	139474937
OREG1011070	Mus musculus	N/A	TRANSCRIPTION FACTOR BINDING SITE	N/A	N/A	N/A	Rfx1	N/A	N/A	N/A	24194598	JASPAR	mm8	-1	chr5	139728566	139728579
OREG1011070	Mus musculus	N/A	TRANSCRIPTION FACTOR BINDING SITE	N/A	N/A	N/A	Rfx1	N/A	N/A	N/A	24194598	JASPAR	mm9	-1	chr5	139950878	139950891
OREG1011071	Mus musculus	N/A	TRANSCRIPTION FACTOR BINDING SITE	N/A	N/A	N/A	Rfx1	N/A	N/A	N/A	24194598	JASPAR	mm10	1	chr5	147430836	147430849
OREG1011071	Mus musculus	N/A	TRANSCRIPTION FACTOR BINDING SITE	N/A	N/A	N/A	Rfx1	N/A	N/A	N/A	24194598	JASPAR	mm8	1	chr5	147741185	147741198
OREG1011071	Mus musculus	N/A	TRANSCRIPTION FACTOR BINDING SITE	N/A	N/A	N/A	Rfx1	N/A	N/A	N/A	24194598	JASPAR	mm9	1	chr5	148242412	148242425
OREG1011072	Mus musculus	N/A	TRANSCRIPTION FACTOR BINDING SITE	N/A	N/A	N/A	Rfx1	N/A	N/A	N/A	24194598	JASPAR	mm10	-1	chr4	10874557	10874570
OREG1011072	Mus musculus	N/A	TRANSCRIPTION FACTOR BINDING SITE	N/A	N/A	N/A	Rfx1	N/A	N/A	N/A	24194598	JASPAR	mm8	-1	chr4	10801704	10801717
OREG1011072	Mus musculus	N/A	TRANSCRIPTION FACTOR BINDING SITE	N/A	N/A	N/A	Rfx1	N/A	N/A	N/A	24194598	JASPAR	mm9	-1	chr4	10801704	10801717
OREG1011073	Mus musculus	N/A	TRANSCRIPTION FACTOR BINDING SITE	N/A	N/A	N/A	Rfx1	N/A	N/A	N/A	24194598	JASPAR	mm10	-1	chr4	48638306	48638319
OREG1011073	Mus musculus	N/A	TRANSCRIPTION FACTOR BINDING SITE	N/A	N/A	N/A	Rfx1	N/A	N/A	N/A	24194598	JASPAR	mm8	-1	chr4	48659406	48659419
OREG1011073	Mus musculus	N/A	TRANSCRIPTION FACTOR BINDING SITE	N/A	N/A	N/A	Rfx1	N/A	N/A	N/A	24194598	JASPAR	mm9	-1	chr4	48651178	48651191
OREG1011074	Mus musculus	N/A	TRANSCRIPTION FACTOR BINDING SITE	N/A	N/A	N/A	Rfx1	N/A	N/A	N/A	24194598	JASPAR	mm10	-1	chr4	95052320	95052333
OREG1011074	Mus musculus	N/A	TRANSCRIPTION FACTOR BINDING SITE	N/A	N/A	N/A	Rfx1	N/A	N/A	N/A	24194598	JASPAR	mm8	-1	chr4	94544338	94544351
OREG1011074	Mus musculus	N/A	TRANSCRIPTION FACTOR BINDING SITE	N/A	N/A	N/A	Rfx1	N/A	N/A	N/A	24194598	JASPAR	mm9	-1	chr4	94719011	94719024
OREG1011075	Mus musculus	N/A	TRANSCRIPTION FACTOR BINDING SITE	N/A	N/A	N/A	Rfx1	N/A	N/A	N/A	24194598	JASPAR	mm10	1	chr4	129967570	129967583
OREG1011075	Mus musculus	N/A	TRANSCRIPTION FACTOR BINDING SITE	N/A	N/A	N/A	Rfx1	N/A	N/A	N/A	24194598	JASPAR	mm8	1	chr4	129469874	129469887
OREG1011075	Mus musculus	N/A	TRANSCRIPTION FACTOR BINDING SITE	N/A	N/A	N/A	Rfx1	N/A	N/A	N/A	24194598	JASPAR	mm9	1	chr4	129644814	129644827
OREG1011076	Mus musculus	N/A	TRANSCRIPTION FACTOR BINDING SITE	N/A	N/A	N/A	Rfx1	N/A	N/A	N/A	24194598	JASPAR	mm10	-1	chr4	153975205	153975218
OREG1011076	Mus musculus	N/A	TRANSCRIPTION FACTOR BINDING SITE	N/A	N/A	N/A	Rfx1	N/A	N/A	N/A	24194598	JASPAR	mm8	-1	chr4	152819005	152819018
OREG1011076	Mus musculus	N/A	TRANSCRIPTION FACTOR BINDING SITE	N/A	N/A	N/A	Rfx1	N/A	N/A	N/A	24194598	JASPAR	mm9	-1	chr4	153349314	153349327
OREG1011077	Mus musculus	N/A	TRANSCRIPTION FACTOR BINDING SITE	N/A	N/A	N/A	Rfx1	N/A	N/A	N/A	24194598	JASPAR	mm10	-1	chr7	25250814	25250827
OREG1011077	Mus musculus	N/A	TRANSCRIPTION FACTOR BINDING SITE	N/A	N/A	N/A	Rfx1	N/A	N/A	N/A	24194598	JASPAR	mm8	-1	chr7	24959574	24959587
OREG1011077	Mus musculus	N/A	TRANSCRIPTION FACTOR BINDING SITE	N/A	N/A	N/A	Rfx1	N/A	N/A	N/A	24194598	JASPAR	mm9	-1	chr7	26035833	26035846
OREG1011078	Mus musculus	N/A	TRANSCRIPTION FACTOR BINDING SITE	N/A	N/A	N/A	Rfx1	N/A	N/A	N/A	24194598	JASPAR	mm10	-1	chr7	44429379	44429392
OREG1011078	Mus musculus	N/A	TRANSCRIPTION FACTOR BINDING SITE	N/A	N/A	N/A	Rfx1	N/A	N/A	N/A	24194598	JASPAR	mm8	-1	chr7	44297421	44297434
OREG1011078	Mus musculus	N/A	TRANSCRIPTION FACTOR BINDING SITE	N/A	N/A	N/A	Rfx1	N/A	N/A	N/A	24194598	JASPAR	mm9	-1	chr7	51684749	51684762
OREG1011079	Mus musculus	N/A	TRANSCRIPTION FACTOR BINDING SITE	N/A	N/A	N/A	Rfx1	N/A	N/A	N/A	24194598	JASPAR	mm10	1	chr7	44429410	44429423
OREG1011079	Mus musculus	N/A	TRANSCRIPTION FACTOR BINDING SITE	N/A	N/A	N/A	Rfx1	N/A	N/A	N/A	24194598	JASPAR	mm8	1	chr7	44297452	44297465
OREG1011079	Mus musculus	N/A	TRANSCRIPTION FACTOR BINDING SITE	N/A	N/A	N/A	Rfx1	N/A	N/A	N/A	24194598	JASPAR	mm9	1	chr7	51684780	51684793
OREG1011080	Mus musculus	N/A	TRANSCRIPTION FACTOR BINDING SITE	N/A	N/A	N/A	Rfx1	N/A	N/A	N/A	24194598	JASPAR	mm10	1	chr7	139213251	139213264
OREG1011080	Mus musculus	N/A	TRANSCRIPTION FACTOR BINDING SITE	N/A	N/A	N/A	Rfx1	N/A	N/A	N/A	24194598	JASPAR	mm8	1	chr7	139064571	139064584
OREG1011080	Mus musculus	N/A	TRANSCRIPTION FACTOR BINDING SITE	N/A	N/A	N/A	Rfx1	N/A	N/A	N/A	24194598	JASPAR	mm9	1	chr7	146399150	146399163
OREG1011081	Mus musculus	N/A	TRANSCRIPTION FACTOR BINDING SITE	N/A	N/A	N/A	Rfx1	N/A	N/A	N/A	24194598	JASPAR	mm10	-1	chr6	30618004	30618017
OREG1011081	Mus musculus	N/A	TRANSCRIPTION FACTOR BINDING SITE	N/A	N/A	N/A	Rfx1	N/A	N/A	N/A	24194598	JASPAR	mm8	-1	chr6	30568014	30568027
OREG1011081	Mus musculus	N/A	TRANSCRIPTION FACTOR BINDING SITE	N/A	N/A	N/A	Rfx1	N/A	N/A	N/A	24194598	JASPAR	mm9	-1	chr6	30568004	30568017
OREG1011082	Mus musculus	N/A	TRANSCRIPTION FACTOR BINDING SITE	N/A	N/A	N/A	Rfx1	N/A	N/A	N/A	24194598	JASPAR	mm10	-1	chr6	38381491	38381504
OREG1011082	Mus musculus	N/A	TRANSCRIPTION FACTOR BINDING SITE	N/A	N/A	N/A	Rfx1	N/A	N/A	N/A	24194598	JASPAR	mm8	-1	chr6	38311099	38311112
OREG1011082	Mus musculus	N/A	TRANSCRIPTION FACTOR BINDING SITE	N/A	N/A	N/A	Rfx1	N/A	N/A	N/A	24194598	JASPAR	mm9	-1	chr6	38331491	38331504
OREG1011083	Mus musculus	N/A	TRANSCRIPTION FACTOR BINDING SITE	N/A	N/A	N/A	Rfx1	N/A	N/A	N/A	24194598	JASPAR	mm10	-1	chr6	124901217	124901230
OREG1011083	Mus musculus	N/A	TRANSCRIPTION FACTOR BINDING SITE	N/A	N/A	N/A	Rfx1	N/A	N/A	N/A	24194598	JASPAR	mm8	-1	chr6	124866836	124866849
OREG1011083	Mus musculus	N/A	TRANSCRIPTION FACTOR BINDING SITE	N/A	N/A	N/A	Rfx1	N/A	N/A	N/A	24194598	JASPAR	mm9	-1	chr6	124851235	124851248
OREG1011084	Mus musculus	N/A	TRANSCRIPTION FACTOR BINDING SITE	N/A	N/A	N/A	Rfx1	N/A	N/A	N/A	24194598	JASPAR	mm10	-1	chr6	149141441	149141454
OREG1011084	Mus musculus	N/A	TRANSCRIPTION FACTOR BINDING SITE	N/A	N/A	N/A	Rfx1	N/A	N/A	N/A	24194598	JASPAR	mm8	-1	chr6	149098611	149098624
OREG1011084	Mus musculus	N/A	TRANSCRIPTION FACTOR BINDING SITE	N/A	N/A	N/A	Rfx1	N/A	N/A	N/A	24194598	JASPAR	mm9	-1	chr6	149089963	149089976
OREG1011085	Mus musculus	N/A	TRANSCRIPTION FACTOR BINDING SITE	N/A	N/A	N/A	Rfx1	N/A	N/A	N/A	24194598	JASPAR	mm10	1	chr8	4259260	4259273
OREG1011085	Mus musculus	N/A	TRANSCRIPTION FACTOR BINDING SITE	N/A	N/A	N/A	Rfx1	N/A	N/A	N/A	24194598	JASPAR	mm8	1	chr8	4259260	4259273
OREG1011085	Mus musculus	N/A	TRANSCRIPTION FACTOR BINDING SITE	N/A	N/A	N/A	Rfx1	N/A	N/A	N/A	24194598	JASPAR	mm9	1	chr8	4259260	4259273
OREG1011086	Mus musculus	N/A	TRANSCRIPTION FACTOR BINDING SITE	N/A	N/A	N/A	Rfx1	N/A	N/A	N/A	24194598	JASPAR	mm10	1	chr8	94772069	94772082
OREG1011086	Mus musculus	N/A	TRANSCRIPTION FACTOR BINDING SITE	N/A	N/A	N/A	Rfx1	N/A	N/A	N/A	24194598	JASPAR	mm8	1	chr8	97661198	97661211
OREG1011086	Mus musculus	N/A	TRANSCRIPTION FACTOR BINDING SITE	N/A	N/A	N/A	Rfx1	N/A	N/A	N/A	24194598	JASPAR	mm9	1	chr8	97295969	97295982
OREG1011087	Mus musculus	N/A	TRANSCRIPTION FACTOR BINDING SITE	N/A	N/A	N/A	Rfx1	N/A	N/A	N/A	24194598	JASPAR	mm10	1	chrX	8132583	8132596
OREG1011087	Mus musculus	N/A	TRANSCRIPTION FACTOR BINDING SITE	N/A	N/A	N/A	Rfx1	N/A	N/A	N/A	24194598	JASPAR	mm8	1	chrX	7289542	7289555
OREG1011087	Mus musculus	N/A	TRANSCRIPTION FACTOR BINDING SITE	N/A	N/A	N/A	Rfx1	N/A	N/A	N/A	24194598	JASPAR	mm9	1	chrX	7709709	7709722
OREG1011088	Mus musculus	N/A	TRANSCRIPTION FACTOR BINDING SITE	N/A	N/A	N/A	Rfx1	N/A	N/A	N/A	24194598	JASPAR	mm10	1	chr11	55418244	55418257
OREG1011088	Mus musculus	N/A	TRANSCRIPTION FACTOR BINDING SITE	N/A	N/A	N/A	Rfx1	N/A	N/A	N/A	24194598	JASPAR	mm8	1	chr11	55261667	55261680
OREG1011088	Mus musculus	N/A	TRANSCRIPTION FACTOR BINDING SITE	N/A	N/A	N/A	Rfx1	N/A	N/A	N/A	24194598	JASPAR	mm9	1	chr11	55231746	55231759
OREG1011089	Mus musculus	N/A	TRANSCRIPTION FACTOR BINDING SITE	N/A	N/A	N/A	Rfx1	N/A	N/A	N/A	24194598	JASPAR	mm10	1	chr11	72214963	72214976
OREG1011089	Mus musculus	N/A	TRANSCRIPTION FACTOR BINDING SITE	N/A	N/A	N/A	Rfx1	N/A	N/A	N/A	24194598	JASPAR	mm8	1	chr11	72031158	72031171
OREG1011089	Mus musculus	N/A	TRANSCRIPTION FACTOR BINDING SITE	N/A	N/A	N/A	Rfx1	N/A	N/A	N/A	24194598	JASPAR	mm9	1	chr11	72028465	72028478
OREG1011090	Mus musculus	N/A	TRANSCRIPTION FACTOR BINDING SITE	N/A	N/A	N/A	Rfx1	N/A	N/A	N/A	24194598	JASPAR	mm10	-1	chr11	75999957	75999970
OREG1011090	Mus musculus	N/A	TRANSCRIPTION FACTOR BINDING SITE	N/A	N/A	N/A	Rfx1	N/A	N/A	N/A	24194598	JASPAR	mm8	-1	chr11	75816152	75816165
OREG1011090	Mus musculus	N/A	TRANSCRIPTION FACTOR BINDING SITE	N/A	N/A	N/A	Rfx1	N/A	N/A	N/A	24194598	JASPAR	mm9	-1	chr11	75813459	75813472
OREG1011091	Mus musculus	N/A	TRANSCRIPTION FACTOR BINDING SITE	N/A	N/A	N/A	Rfx1	N/A	N/A	N/A	24194598	JASPAR	mm10	1	chr11	86807071	86807084
OREG1011091	Mus musculus	N/A	TRANSCRIPTION FACTOR BINDING SITE	N/A	N/A	N/A	Rfx1	N/A	N/A	N/A	24194598	JASPAR	mm8	1	chr11	86623266	86623279
OREG1011091	Mus musculus	N/A	TRANSCRIPTION FACTOR BINDING SITE	N/A	N/A	N/A	Rfx1	N/A	N/A	N/A	24194598	JASPAR	mm9	1	chr11	86620573	86620586
OREG1011092	Mus musculus	N/A	TRANSCRIPTION FACTOR BINDING SITE	N/A	N/A	N/A	Rfx1	N/A	N/A	N/A	24194598	JASPAR	mm10	1	chr11	94386147	94386160
OREG1011092	Mus musculus	N/A	TRANSCRIPTION FACTOR BINDING SITE	N/A	N/A	N/A	Rfx1	N/A	N/A	N/A	24194598	JASPAR	mm8	1	chr11	94202237	94202250
OREG1011092	Mus musculus	N/A	TRANSCRIPTION FACTOR BINDING SITE	N/A	N/A	N/A	Rfx1	N/A	N/A	N/A	24194598	JASPAR	mm9	1	chr11	94247461	94247474
OREG1011093	Mus musculus	N/A	TRANSCRIPTION FACTOR BINDING SITE	N/A	N/A	N/A	Rfx1	N/A	N/A	N/A	24194598	JASPAR	mm10	-1	chr11	105944196	105944209
OREG1011093	Mus musculus	N/A	TRANSCRIPTION FACTOR BINDING SITE	N/A	N/A	N/A	Rfx1	N/A	N/A	N/A	24194598	JASPAR	mm8	-1	chr11	105760286	105760299
OREG1011093	Mus musculus	N/A	TRANSCRIPTION FACTOR BINDING SITE	N/A	N/A	N/A	Rfx1	N/A	N/A	N/A	24194598	JASPAR	mm9	-1	chr11	105805510	105805523
OREG1011094	Mus musculus	N/A	TRANSCRIPTION FACTOR BINDING SITE	N/A	N/A	N/A	Rfx1	N/A	N/A	N/A	24194598	JASPAR	mm10	1	chr11	114303794	114303807
OREG1011094	Mus musculus	N/A	TRANSCRIPTION FACTOR BINDING SITE	N/A	N/A	N/A	Rfx1	N/A	N/A	N/A	24194598	JASPAR	mm8	1	chr11	114119884	114119897
OREG1011094	Mus musculus	N/A	TRANSCRIPTION FACTOR BINDING SITE	N/A	N/A	N/A	Rfx1	N/A	N/A	N/A	24194598	JASPAR	mm9	1	chr11	114165108	114165121
OREG1011095	Mus musculus	N/A	TRANSCRIPTION FACTOR BINDING SITE	N/A	N/A	N/A	Rfx1	N/A	N/A	N/A	24194598	JASPAR	mm10	1	chr10	39732124	39732137
OREG1011095	Mus musculus	N/A	TRANSCRIPTION FACTOR BINDING SITE	N/A	N/A	N/A	Rfx1	N/A	N/A	N/A	24194598	JASPAR	mm8	1	chr10	39421540	39421553
OREG1011095	Mus musculus	N/A	TRANSCRIPTION FACTOR BINDING SITE	N/A	N/A	N/A	Rfx1	N/A	N/A	N/A	24194598	JASPAR	mm9	1	chr10	39451930	39451943
OREG1011096	Mus musculus	N/A	TRANSCRIPTION FACTOR BINDING SITE	N/A	N/A	N/A	Rfx1	N/A	N/A	N/A	24194598	JASPAR	mm10	1	chr10	80138080	80138093
OREG1011096	Mus musculus	N/A	TRANSCRIPTION FACTOR BINDING SITE	N/A	N/A	N/A	Rfx1	N/A	N/A	N/A	24194598	JASPAR	mm8	1	chr10	79541209	79541222
OREG1011096	Mus musculus	N/A	TRANSCRIPTION FACTOR BINDING SITE	N/A	N/A	N/A	Rfx1	N/A	N/A	N/A	24194598	JASPAR	mm9	1	chr10	79600825	79600838
OREG1011097	Mus musculus	N/A	TRANSCRIPTION FACTOR BINDING SITE	N/A	N/A	N/A	Rfx1	N/A	N/A	N/A	24194598	JASPAR	mm10	-1	chr10	84760325	84760338
OREG1011097	Mus musculus	N/A	TRANSCRIPTION FACTOR BINDING SITE	N/A	N/A	N/A	Rfx1	N/A	N/A	N/A	24194598	JASPAR	mm8	-1	chr10	84190124	84190137
OREG1011097	Mus musculus	N/A	TRANSCRIPTION FACTOR BINDING SITE	N/A	N/A	N/A	Rfx1	N/A	N/A	N/A	24194598	JASPAR	mm9	-1	chr10	84223070	84223083
OREG1011098	Mus musculus	N/A	TRANSCRIPTION FACTOR BINDING SITE	N/A	N/A	N/A	Rfx1	N/A	N/A	N/A	24194598	JASPAR	mm10	-1	chr10	127063285	127063298
OREG1011098	Mus musculus	N/A	TRANSCRIPTION FACTOR BINDING SITE	N/A	N/A	N/A	Rfx1	N/A	N/A	N/A	24194598	JASPAR	mm8	-1	chr10	126466234	126466247
OREG1011098	Mus musculus	N/A	TRANSCRIPTION FACTOR BINDING SITE	N/A	N/A	N/A	Rfx1	N/A	N/A	N/A	24194598	JASPAR	mm9	-1	chr10	126500341	126500354
OREG1011099	Mus musculus	N/A	TRANSCRIPTION FACTOR BINDING SITE	N/A	N/A	N/A	Rfx1	N/A	N/A	N/A	24194598	JASPAR	mm10	1	chr12	55608048	55608061
OREG1011099	Mus musculus	N/A	TRANSCRIPTION FACTOR BINDING SITE	N/A	N/A	N/A	Rfx1	N/A	N/A	N/A	24194598	JASPAR	mm8	1	chr12	56526178	56526191
OREG1011099	Mus musculus	N/A	TRANSCRIPTION FACTOR BINDING SITE	N/A	N/A	N/A	Rfx1	N/A	N/A	N/A	24194598	JASPAR	mm9	1	chr12	56709035	56709048
OREG1011100	Mus musculus	N/A	TRANSCRIPTION FACTOR BINDING SITE	N/A	N/A	N/A	Rfx1	N/A	N/A	N/A	24194598	JASPAR	mm10	-1	chr12	118198957	118198970
OREG1011100	Mus musculus	N/A	TRANSCRIPTION FACTOR BINDING SITE	N/A	N/A	N/A	Rfx1	N/A	N/A	N/A	24194598	JASPAR	mm8	-1	chr12	118643059	118643072
OREG1011100	Mus musculus	N/A	TRANSCRIPTION FACTOR BINDING SITE	N/A	N/A	N/A	Rfx1	N/A	N/A	N/A	24194598	JASPAR	mm9	-1	chr12	119437430	119437443
OREG1011101	Mus musculus	N/A	TRANSCRIPTION FACTOR BINDING SITE	N/A	N/A	N/A	Rfx1	N/A	N/A	N/A	24194598	JASPAR	mm10	1	chr14	31001602	31001615
OREG1011101	Mus musculus	N/A	TRANSCRIPTION FACTOR BINDING SITE	N/A	N/A	N/A	Rfx1	N/A	N/A	N/A	24194598	JASPAR	mm8	1	chr14	29830611	29830624
OREG1011101	Mus musculus	N/A	TRANSCRIPTION FACTOR BINDING SITE	N/A	N/A	N/A	Rfx1	N/A	N/A	N/A	24194598	JASPAR	mm9	1	chr14	31814788	31814801
OREG1011102	Mus musculus	N/A	TRANSCRIPTION FACTOR BINDING SITE	N/A	N/A	N/A	Rfx1	N/A	N/A	N/A	24194598	JASPAR	mm10	-1	chr14	31569472	31569485
OREG1011102	Mus musculus	N/A	TRANSCRIPTION FACTOR BINDING SITE	N/A	N/A	N/A	Rfx1	N/A	N/A	N/A	24194598	JASPAR	mm8	-1	chr14	30398481	30398494
OREG1011102	Mus musculus	N/A	TRANSCRIPTION FACTOR BINDING SITE	N/A	N/A	N/A	Rfx1	N/A	N/A	N/A	24194598	JASPAR	mm9	-1	chr14	32382658	32382671
OREG1011103	Mus musculus	N/A	TRANSCRIPTION FACTOR BINDING SITE	N/A	N/A	N/A	Rfx1	N/A	N/A	N/A	24194598	JASPAR	mm10	1	chr14	48446460	48446473
OREG1011103	Mus musculus	N/A	TRANSCRIPTION FACTOR BINDING SITE	N/A	N/A	N/A	Rfx1	N/A	N/A	N/A	24194598	JASPAR	mm8	1	chr14	47368411	47368424
OREG1011103	Mus musculus	N/A	TRANSCRIPTION FACTOR BINDING SITE	N/A	N/A	N/A	Rfx1	N/A	N/A	N/A	24194598	JASPAR	mm9	1	chr14	49066135	49066148
OREG1011104	Mus musculus	N/A	TRANSCRIPTION FACTOR BINDING SITE	N/A	N/A	N/A	Rfx1	N/A	N/A	N/A	24194598	JASPAR	mm10	-1	chr14	78537102	78537115
OREG1011104	Mus musculus	N/A	TRANSCRIPTION FACTOR BINDING SITE	N/A	N/A	N/A	Rfx1	N/A	N/A	N/A	24194598	JASPAR	mm8	-1	chr14	77271257	77271270
OREG1011104	Mus musculus	N/A	TRANSCRIPTION FACTOR BINDING SITE	N/A	N/A	N/A	Rfx1	N/A	N/A	N/A	24194598	JASPAR	mm9	-1	chr14	78936909	78936922
OREG1011105	Mus musculus	N/A	TRANSCRIPTION FACTOR BINDING SITE	N/A	N/A	N/A	Rfx1	N/A	N/A	N/A	24194598	JASPAR	mm10	1	chr17	35049611	35049624
OREG1011105	Mus musculus	N/A	TRANSCRIPTION FACTOR BINDING SITE	N/A	N/A	N/A	Rfx1	N/A	N/A	N/A	24194598	JASPAR	mm8	1	chr17	34657667	34657680
OREG1011105	Mus musculus	N/A	TRANSCRIPTION FACTOR BINDING SITE	N/A	N/A	N/A	Rfx1	N/A	N/A	N/A	24194598	JASPAR	mm9	1	chr17	35186556	35186569
OREG1011106	Mus musculus	N/A	TRANSCRIPTION FACTOR BINDING SITE	N/A	N/A	N/A	Rfx1	N/A	N/A	N/A	24194598	JASPAR	mm10	-1	chr17	56488245	56488258
OREG1011106	Mus musculus	N/A	TRANSCRIPTION FACTOR BINDING SITE	N/A	N/A	N/A	Rfx1	N/A	N/A	N/A	24194598	JASPAR	mm8	-1	chr17	56121953	56121966
OREG1011106	Mus musculus	N/A	TRANSCRIPTION FACTOR BINDING SITE	N/A	N/A	N/A	Rfx1	N/A	N/A	N/A	24194598	JASPAR	mm9	-1	chr17	56627668	56627681
OREG1011107	Mus musculus	N/A	TRANSCRIPTION FACTOR BINDING SITE	N/A	N/A	N/A	Rfx1	N/A	N/A	N/A	24194598	JASPAR	mm10	-1	chr16	20696154	20696167
OREG1011107	Mus musculus	N/A	TRANSCRIPTION FACTOR BINDING SITE	N/A	N/A	N/A	Rfx1	N/A	N/A	N/A	24194598	JASPAR	mm8	-1	chr16	20609697	20609710
OREG1011107	Mus musculus	N/A	TRANSCRIPTION FACTOR BINDING SITE	N/A	N/A	N/A	Rfx1	N/A	N/A	N/A	24194598	JASPAR	mm9	-1	chr16	20696227	20696240
OREG1011108	Mus musculus	N/A	TRANSCRIPTION FACTOR BINDING SITE	N/A	N/A	N/A	Rfx1	N/A	N/A	N/A	24194598	JASPAR	mm10	-1	chr16	32099811	32099824
OREG1011108	Mus musculus	N/A	TRANSCRIPTION FACTOR BINDING SITE	N/A	N/A	N/A	Rfx1	N/A	N/A	N/A	24194598	JASPAR	mm8	-1	chr16	32019558	32019571
OREG1011108	Mus musculus	N/A	TRANSCRIPTION FACTOR BINDING SITE	N/A	N/A	N/A	Rfx1	N/A	N/A	N/A	24194598	JASPAR	mm9	-1	chr16	32099897	32099910
OREG1011109	Mus musculus	N/A	TRANSCRIPTION FACTOR BINDING SITE	N/A	N/A	N/A	Rfx1	N/A	N/A	N/A	24194598	JASPAR	mm10	1	chr16	43979332	43979345
OREG1011109	Mus musculus	N/A	TRANSCRIPTION FACTOR BINDING SITE	N/A	N/A	N/A	Rfx1	N/A	N/A	N/A	24194598	JASPAR	mm8	1	chr16	43898664	43898677
OREG1011109	Mus musculus	N/A	TRANSCRIPTION FACTOR BINDING SITE	N/A	N/A	N/A	Rfx1	N/A	N/A	N/A	24194598	JASPAR	mm9	1	chr16	43979445	43979458
OREG1011110	Mus musculus	N/A	TRANSCRIPTION FACTOR BINDING SITE	N/A	N/A	N/A	Rfx1	N/A	N/A	N/A	24194598	JASPAR	mm10	-1	chr16	90709822	90709835
OREG1011110	Mus musculus	N/A	TRANSCRIPTION FACTOR BINDING SITE	N/A	N/A	N/A	Rfx1	N/A	N/A	N/A	24194598	JASPAR	mm8	-1	chr16	90598681	90598694
OREG1011110	Mus musculus	N/A	TRANSCRIPTION FACTOR BINDING SITE	N/A	N/A	N/A	Rfx1	N/A	N/A	N/A	24194598	JASPAR	mm9	-1	chr16	90710067	90710080
OREG1011111	Mus musculus	N/A	TRANSCRIPTION FACTOR BINDING SITE	N/A	N/A	N/A	Rfx1	N/A	N/A	N/A	24194598	JASPAR	mm10	-1	chr19	6920548	6920561
OREG1011111	Mus musculus	N/A	TRANSCRIPTION FACTOR BINDING SITE	N/A	N/A	N/A	Rfx1	N/A	N/A	N/A	24194598	JASPAR	mm8	-1	chr19	6987592	6987605
OREG1011111	Mus musculus	N/A	TRANSCRIPTION FACTOR BINDING SITE	N/A	N/A	N/A	Rfx1	N/A	N/A	N/A	24194598	JASPAR	mm9	-1	chr19	6995038	6995051
OREG1011112	Mus musculus	N/A	TRANSCRIPTION FACTOR BINDING SITE	N/A	N/A	N/A	Rfx1	N/A	N/A	N/A	24194598	JASPAR	mm10	-1	chr18	36348644	36348657
OREG1011112	Mus musculus	N/A	TRANSCRIPTION FACTOR BINDING SITE	N/A	N/A	N/A	Rfx1	N/A	N/A	N/A	24194598	JASPAR	mm8	-1	chr18	36474618	36474631
OREG1011112	Mus musculus	N/A	TRANSCRIPTION FACTOR BINDING SITE	N/A	N/A	N/A	Rfx1	N/A	N/A	N/A	24194598	JASPAR	mm9	-1	chr18	36508298	36508311
OREG1011113	Mus musculus	N/A	TRANSCRIPTION FACTOR BINDING SITE	N/A	N/A	N/A	Rfx1	N/A	N/A	N/A	24194598	JASPAR	mm10	-1	chr18	60996520	60996533
OREG1011113	Mus musculus	N/A	TRANSCRIPTION FACTOR BINDING SITE	N/A	N/A	N/A	Rfx1	N/A	N/A	N/A	24194598	JASPAR	mm8	-1	chr18	61121889	61121902
OREG1011113	Mus musculus	N/A	TRANSCRIPTION FACTOR BINDING SITE	N/A	N/A	N/A	Rfx1	N/A	N/A	N/A	24194598	JASPAR	mm9	-1	chr18	61156174	61156187
OREG1011114	Mus musculus	N/A	TRANSCRIPTION FACTOR BINDING SITE	N/A	N/A	N/A	Rfx1	N/A	N/A	N/A	24194598	JASPAR	mm10	-1	chr18	61052943	61052956
OREG1011114	Mus musculus	N/A	TRANSCRIPTION FACTOR BINDING SITE	N/A	N/A	N/A	Rfx1	N/A	N/A	N/A	24194598	JASPAR	mm8	-1	chr18	61178312	61178325
OREG1011114	Mus musculus	N/A	TRANSCRIPTION FACTOR BINDING SITE	N/A	N/A	N/A	Rfx1	N/A	N/A	N/A	24194598	JASPAR	mm9	-1	chr18	61212597	61212610
OREG1011115	Mus musculus	N/A	TRANSCRIPTION FACTOR BINDING SITE	N/A	N/A	N/A	Rfx1	N/A	N/A	N/A	24194598	JASPAR	mm10	1	chr18	82221384	82221397
OREG1011115	Mus musculus	N/A	TRANSCRIPTION FACTOR BINDING SITE	N/A	N/A	N/A	Rfx1	N/A	N/A	N/A	24194598	JASPAR	mm8	1	chr18	82355812	82355825
OREG1011115	Mus musculus	N/A	TRANSCRIPTION FACTOR BINDING SITE	N/A	N/A	N/A	Rfx1	N/A	N/A	N/A	24194598	JASPAR	mm9	1	chr18	82390776	82390789
OREG1011116	Mus musculus	N/A	TRANSCRIPTION FACTOR BINDING SITE	N/A	N/A	N/A	Rfx1	N/A	N/A	N/A	24194598	JASPAR	mm10	1	chr1	86703820	86703833
OREG1011116	Mus musculus	N/A	TRANSCRIPTION FACTOR BINDING SITE	N/A	N/A	N/A	Rfx1	N/A	N/A	N/A	24194598	JASPAR	mm8	1	chr1	88534991	88535004
OREG1011116	Mus musculus	N/A	TRANSCRIPTION FACTOR BINDING SITE	N/A	N/A	N/A	Rfx1	N/A	N/A	N/A	24194598	JASPAR	mm9	1	chr1	88600395	88600408
OREG1011117	Mus musculus	N/A	TRANSCRIPTION FACTOR BINDING SITE	N/A	N/A	N/A	Rfx1	N/A	N/A	N/A	24194598	JASPAR	mm10	1	chr1	136119002	136119015
OREG1011117	Mus musculus	N/A	TRANSCRIPTION FACTOR BINDING SITE	N/A	N/A	N/A	Rfx1	N/A	N/A	N/A	24194598	JASPAR	mm8	1	chr1	137935413	137935426
OREG1011117	Mus musculus	N/A	TRANSCRIPTION FACTOR BINDING SITE	N/A	N/A	N/A	Rfx1	N/A	N/A	N/A	24194598	JASPAR	mm9	1	chr1	138015579	138015592
OREG1011118	Mus musculus	N/A	TRANSCRIPTION FACTOR BINDING SITE	N/A	N/A	N/A	Rfx1	N/A	N/A	N/A	24194598	JASPAR	mm10	-1	chr1	180365323	180365336
OREG1011118	Mus musculus	N/A	TRANSCRIPTION FACTOR BINDING SITE	N/A	N/A	N/A	Rfx1	N/A	N/A	N/A	24194598	JASPAR	mm8	-1	chr1	182201998	182202011
OREG1011118	Mus musculus	N/A	TRANSCRIPTION FACTOR BINDING SITE	N/A	N/A	N/A	Rfx1	N/A	N/A	N/A	24194598	JASPAR	mm9	-1	chr1	182295454	182295467
OREG1011119	Mus musculus	N/A	TRANSCRIPTION FACTOR BINDING SITE	N/A	N/A	N/A	Rfx1	N/A	N/A	N/A	24194598	JASPAR	mm10	-1	chr3	9500149	9500162
OREG1011119	Mus musculus	N/A	TRANSCRIPTION FACTOR BINDING SITE	N/A	N/A	N/A	Rfx1	N/A	N/A	N/A	24194598	JASPAR	mm8	-1	chr3	9483222	9483235
OREG1011119	Mus musculus	N/A	TRANSCRIPTION FACTOR BINDING SITE	N/A	N/A	N/A	Rfx1	N/A	N/A	N/A	24194598	JASPAR	mm9	-1	chr3	9500149	9500162
OREG1011120	Mus musculus	N/A	TRANSCRIPTION FACTOR BINDING SITE	N/A	N/A	N/A	Rfx1	N/A	N/A	N/A	24194598	JASPAR	mm10	-1	chr2	19420115	19420128
OREG1011120	Mus musculus	N/A	TRANSCRIPTION FACTOR BINDING SITE	N/A	N/A	N/A	Rfx1	N/A	N/A	N/A	24194598	JASPAR	mm8	-1	chr2	19337869	19337882
OREG1011120	Mus musculus	N/A	TRANSCRIPTION FACTOR BINDING SITE	N/A	N/A	N/A	Rfx1	N/A	N/A	N/A	24194598	JASPAR	mm9	-1	chr2	19341742	19341755
OREG1011121	Mus musculus	N/A	TRANSCRIPTION FACTOR BINDING SITE	N/A	N/A	N/A	Rfx1	N/A	N/A	N/A	24194598	JASPAR	mm10	1	chr2	32719016	32719029
OREG1011121	Mus musculus	N/A	TRANSCRIPTION FACTOR BINDING SITE	N/A	N/A	N/A	Rfx1	N/A	N/A	N/A	24194598	JASPAR	mm8	1	chr2	32541025	32541038
OREG1011121	Mus musculus	N/A	TRANSCRIPTION FACTOR BINDING SITE	N/A	N/A	N/A	Rfx1	N/A	N/A	N/A	24194598	JASPAR	mm9	1	chr2	32574536	32574549
OREG1011122	Mus musculus	N/A	TRANSCRIPTION FACTOR BINDING SITE	N/A	N/A	N/A	Rfx1	N/A	N/A	N/A	24194598	JASPAR	mm10	-1	chr2	148651181	148651194
OREG1011122	Mus musculus	N/A	TRANSCRIPTION FACTOR BINDING SITE	N/A	N/A	N/A	Rfx1	N/A	N/A	N/A	24194598	JASPAR	mm8	-1	chr2	148342622	148342635
OREG1011122	Mus musculus	N/A	TRANSCRIPTION FACTOR BINDING SITE	N/A	N/A	N/A	Rfx1	N/A	N/A	N/A	24194598	JASPAR	mm9	-1	chr2	148476917	148476930
OREG1011123	Mus musculus	N/A	TRANSCRIPTION FACTOR BINDING SITE	N/A	N/A	N/A	Rfx1	N/A	N/A	N/A	24194598	JASPAR	mm10	-1	chr2	163946421	163946434
OREG1011123	Mus musculus	N/A	TRANSCRIPTION FACTOR BINDING SITE	N/A	N/A	N/A	Rfx1	N/A	N/A	N/A	24194598	JASPAR	mm8	-1	chr2	163637862	163637875
OREG1011123	Mus musculus	N/A	TRANSCRIPTION FACTOR BINDING SITE	N/A	N/A	N/A	Rfx1	N/A	N/A	N/A	24194598	JASPAR	mm9	-1	chr2	163772157	163772170
OREG1011124	Mus musculus	N/A	TRANSCRIPTION FACTOR BINDING SITE	N/A	N/A	N/A	Rfx1	N/A	N/A	N/A	24194598	JASPAR	mm10	-1	chr2	166471383	166471396
OREG1011124	Mus musculus	N/A	TRANSCRIPTION FACTOR BINDING SITE	N/A	N/A	N/A	Rfx1	N/A	N/A	N/A	24194598	JASPAR	mm8	-1	chr2	166162588	166162601
OREG1011124	Mus musculus	N/A	TRANSCRIPTION FACTOR BINDING SITE	N/A	N/A	N/A	Rfx1	N/A	N/A	N/A	24194598	JASPAR	mm9	-1	chr2	166296883	166296896
OREG1011125	Mus musculus	N/A	TRANSCRIPTION FACTOR BINDING SITE	N/A	N/A	N/A	Rfx1	N/A	N/A	N/A	24194598	JASPAR	mm10	1	chr5	24383623	24383636
OREG1011125	Mus musculus	N/A	TRANSCRIPTION FACTOR BINDING SITE	N/A	N/A	N/A	Rfx1	N/A	N/A	N/A	24194598	JASPAR	mm8	1	chr5	23893688	23893701
OREG1011125	Mus musculus	N/A	TRANSCRIPTION FACTOR BINDING SITE	N/A	N/A	N/A	Rfx1	N/A	N/A	N/A	24194598	JASPAR	mm9	1	chr5	23889441	23889454
OREG1011126	Mus musculus	N/A	TRANSCRIPTION FACTOR BINDING SITE	N/A	N/A	N/A	Rfx1	N/A	N/A	N/A	24194598	JASPAR	mm10	1	chr5	135253784	135253797
OREG1011126	Mus musculus	N/A	TRANSCRIPTION FACTOR BINDING SITE	N/A	N/A	N/A	Rfx1	N/A	N/A	N/A	24194598	JASPAR	mm8	1	chr5	135538411	135538424
OREG1011126	Mus musculus	N/A	TRANSCRIPTION FACTOR BINDING SITE	N/A	N/A	N/A	Rfx1	N/A	N/A	N/A	24194598	JASPAR	mm9	1	chr5	135729654	135729667
OREG1011127	Mus musculus	N/A	TRANSCRIPTION FACTOR BINDING SITE	N/A	N/A	N/A	Rfx1	N/A	N/A	N/A	24194598	JASPAR	mm10	1	chr4	123904925	123904938
OREG1011127	Mus musculus	N/A	TRANSCRIPTION FACTOR BINDING SITE	N/A	N/A	N/A	Rfx1	N/A	N/A	N/A	24194598	JASPAR	mm8	1	chr4	123407228	123407241
OREG1011127	Mus musculus	N/A	TRANSCRIPTION FACTOR BINDING SITE	N/A	N/A	N/A	Rfx1	N/A	N/A	N/A	24194598	JASPAR	mm9	1	chr4	123582168	123582181
OREG1011128	Mus musculus	N/A	TRANSCRIPTION FACTOR BINDING SITE	N/A	N/A	N/A	Rfx1	N/A	N/A	N/A	24194598	JASPAR	mm10	-1	chr4	140714278	140714291
OREG1011128	Mus musculus	N/A	TRANSCRIPTION FACTOR BINDING SITE	N/A	N/A	N/A	Rfx1	N/A	N/A	N/A	24194598	JASPAR	mm8	-1	chr4	139986354	139986367
OREG1011128	Mus musculus	N/A	TRANSCRIPTION FACTOR BINDING SITE	N/A	N/A	N/A	Rfx1	N/A	N/A	N/A	24194598	JASPAR	mm9	-1	chr4	140270193	140270206
OREG1011129	Mus musculus	N/A	TRANSCRIPTION FACTOR BINDING SITE	N/A	N/A	N/A	Rfx1	N/A	N/A	N/A	24194598	JASPAR	mm10	-1	chr4	152468124	152468137
OREG1011129	Mus musculus	N/A	TRANSCRIPTION FACTOR BINDING SITE	N/A	N/A	N/A	Rfx1	N/A	N/A	N/A	24194598	JASPAR	mm8	-1	chr4	151311924	151311937
OREG1011129	Mus musculus	N/A	TRANSCRIPTION FACTOR BINDING SITE	N/A	N/A	N/A	Rfx1	N/A	N/A	N/A	24194598	JASPAR	mm9	-1	chr4	151842233	151842246
OREG1011130	Mus musculus	N/A	TRANSCRIPTION FACTOR BINDING SITE	N/A	N/A	N/A	Rfx1	N/A	N/A	N/A	24194598	JASPAR	mm10	1	chr7	16299868	16299881
OREG1011130	Mus musculus	N/A	TRANSCRIPTION FACTOR BINDING SITE	N/A	N/A	N/A	Rfx1	N/A	N/A	N/A	24194598	JASPAR	mm8	1	chr7	15458390	15458403
OREG1011130	Mus musculus	N/A	TRANSCRIPTION FACTOR BINDING SITE	N/A	N/A	N/A	Rfx1	N/A	N/A	N/A	24194598	JASPAR	mm9	1	chr7	16885217	16885230
OREG1011131	Mus musculus	N/A	TRANSCRIPTION FACTOR BINDING SITE	N/A	N/A	N/A	Rfx1	N/A	N/A	N/A	24194598	JASPAR	mm10	-1	chr7	45059365	45059378
OREG1011131	Mus musculus	N/A	TRANSCRIPTION FACTOR BINDING SITE	N/A	N/A	N/A	Rfx1	N/A	N/A	N/A	24194598	JASPAR	mm8	-1	chr7	44927407	44927420
OREG1011131	Mus musculus	N/A	TRANSCRIPTION FACTOR BINDING SITE	N/A	N/A	N/A	Rfx1	N/A	N/A	N/A	24194598	JASPAR	mm9	-1	chr7	52314735	52314748
OREG1011132	Mus musculus	N/A	TRANSCRIPTION FACTOR BINDING SITE	N/A	N/A	N/A	Rfx1	N/A	N/A	N/A	24194598	JASPAR	mm10	1	chr7	45059380	45059393
OREG1011132	Mus musculus	N/A	TRANSCRIPTION FACTOR BINDING SITE	N/A	N/A	N/A	Rfx1	N/A	N/A	N/A	24194598	JASPAR	mm8	1	chr7	44927422	44927435
OREG1011132	Mus musculus	N/A	TRANSCRIPTION FACTOR BINDING SITE	N/A	N/A	N/A	Rfx1	N/A	N/A	N/A	24194598	JASPAR	mm9	1	chr7	52314750	52314763
OREG1011133	Mus musculus	N/A	TRANSCRIPTION FACTOR BINDING SITE	N/A	N/A	N/A	Rfx1	N/A	N/A	N/A	24194598	JASPAR	mm10	1	chr7	126487293	126487306
OREG1011133	Mus musculus	N/A	TRANSCRIPTION FACTOR BINDING SITE	N/A	N/A	N/A	Rfx1	N/A	N/A	N/A	24194598	JASPAR	mm8	1	chr7	126278441	126278454
OREG1011133	Mus musculus	N/A	TRANSCRIPTION FACTOR BINDING SITE	N/A	N/A	N/A	Rfx1	N/A	N/A	N/A	24194598	JASPAR	mm9	1	chr7	133630807	133630820
OREG1011134	Mus musculus	N/A	TRANSCRIPTION FACTOR BINDING SITE	N/A	N/A	N/A	Rfx1	N/A	N/A	N/A	24194598	JASPAR	mm10	-1	chr6	16668202	16668215
OREG1011134	Mus musculus	N/A	TRANSCRIPTION FACTOR BINDING SITE	N/A	N/A	N/A	Rfx1	N/A	N/A	N/A	24194598	JASPAR	mm8	-1	chr6	16618202	16618215
OREG1011134	Mus musculus	N/A	TRANSCRIPTION FACTOR BINDING SITE	N/A	N/A	N/A	Rfx1	N/A	N/A	N/A	24194598	JASPAR	mm9	-1	chr6	16618202	16618215
OREG1011135	Mus musculus	N/A	TRANSCRIPTION FACTOR BINDING SITE	N/A	N/A	N/A	Rfx1	N/A	N/A	N/A	24194598	JASPAR	mm10	-1	chr9	109095192	109095205
OREG1011135	Mus musculus	N/A	TRANSCRIPTION FACTOR BINDING SITE	N/A	N/A	N/A	Rfx1	N/A	N/A	N/A	24194598	JASPAR	mm8	-1	chr9	108952598	108952611
OREG1011135	Mus musculus	N/A	TRANSCRIPTION FACTOR BINDING SITE	N/A	N/A	N/A	Rfx1	N/A	N/A	N/A	24194598	JASPAR	mm9	-1	chr9	108997706	108997719
OREG1011136	Mus musculus	N/A	TRANSCRIPTION FACTOR BINDING SITE	N/A	N/A	N/A	Rfx1	N/A	N/A	N/A	24194598	JASPAR	mm10	1	chr9	121839481	121839494
OREG1011136	Mus musculus	N/A	TRANSCRIPTION FACTOR BINDING SITE	N/A	N/A	N/A	Rfx1	N/A	N/A	N/A	24194598	JASPAR	mm8	1	chr9	121688179	121688192
OREG1011136	Mus musculus	N/A	TRANSCRIPTION FACTOR BINDING SITE	N/A	N/A	N/A	Rfx1	N/A	N/A	N/A	24194598	JASPAR	mm9	1	chr9	121748599	121748612
OREG1011137	Mus musculus	N/A	TRANSCRIPTION FACTOR BINDING SITE	N/A	N/A	N/A	Rfx1	N/A	N/A	N/A	24194598	JASPAR	mm10	1	chr9	121839496	121839509
OREG1011137	Mus musculus	N/A	TRANSCRIPTION FACTOR BINDING SITE	N/A	N/A	N/A	Rfx1	N/A	N/A	N/A	24194598	JASPAR	mm8	1	chr9	121688194	121688207
OREG1011137	Mus musculus	N/A	TRANSCRIPTION FACTOR BINDING SITE	N/A	N/A	N/A	Rfx1	N/A	N/A	N/A	24194598	JASPAR	mm9	1	chr9	121748614	121748627
OREG1011138	Mus musculus	N/A	TRANSCRIPTION FACTOR BINDING SITE	N/A	N/A	N/A	Rfx1	N/A	N/A	N/A	24194598	JASPAR	mm10	1	chr8	71463016	71463029
OREG1011138	Mus musculus	N/A	TRANSCRIPTION FACTOR BINDING SITE	N/A	N/A	N/A	Rfx1	N/A	N/A	N/A	24194598	JASPAR	mm8	1	chr8	74392005	74392018
OREG1011138	Mus musculus	N/A	TRANSCRIPTION FACTOR BINDING SITE	N/A	N/A	N/A	Rfx1	N/A	N/A	N/A	24194598	JASPAR	mm9	1	chr8	73986915	73986928
OREG1011139	Mus musculus	N/A	TRANSCRIPTION FACTOR BINDING SITE	N/A	N/A	N/A	Rfx1	N/A	N/A	N/A	24194598	JASPAR	mm10	1	chr11	4160270	4160283
OREG1011139	Mus musculus	N/A	TRANSCRIPTION FACTOR BINDING SITE	N/A	N/A	N/A	Rfx1	N/A	N/A	N/A	24194598	JASPAR	mm8	1	chr11	4060273	4060286
OREG1011139	Mus musculus	N/A	TRANSCRIPTION FACTOR BINDING SITE	N/A	N/A	N/A	Rfx1	N/A	N/A	N/A	24194598	JASPAR	mm9	1	chr11	4060273	4060286
OREG1011140	Mus musculus	N/A	TRANSCRIPTION FACTOR BINDING SITE	N/A	N/A	N/A	Rfx1	N/A	N/A	N/A	24194598	JASPAR	mm10	1	chr11	61494604	61494617
OREG1011140	Mus musculus	N/A	TRANSCRIPTION FACTOR BINDING SITE	N/A	N/A	N/A	Rfx1	N/A	N/A	N/A	24194598	JASPAR	mm8	1	chr11	61310799	61310812
OREG1011140	Mus musculus	N/A	TRANSCRIPTION FACTOR BINDING SITE	N/A	N/A	N/A	Rfx1	N/A	N/A	N/A	24194598	JASPAR	mm9	1	chr11	61308106	61308119
OREG1011141	Mus musculus	N/A	TRANSCRIPTION FACTOR BINDING SITE	N/A	N/A	N/A	Rfx1	N/A	N/A	N/A	24194598	JASPAR	mm10	-1	chr11	69553117	69553130
OREG1011141	Mus musculus	N/A	TRANSCRIPTION FACTOR BINDING SITE	N/A	N/A	N/A	Rfx1	N/A	N/A	N/A	24194598	JASPAR	mm8	-1	chr11	69369312	69369325
OREG1011141	Mus musculus	N/A	TRANSCRIPTION FACTOR BINDING SITE	N/A	N/A	N/A	Rfx1	N/A	N/A	N/A	24194598	JASPAR	mm9	-1	chr11	69366619	69366632
OREG1011142	Mus musculus	N/A	TRANSCRIPTION FACTOR BINDING SITE	N/A	N/A	N/A	Rfx1	N/A	N/A	N/A	24194598	JASPAR	mm10	1	chr11	114796017	114796030
OREG1011142	Mus musculus	N/A	TRANSCRIPTION FACTOR BINDING SITE	N/A	N/A	N/A	Rfx1	N/A	N/A	N/A	24194598	JASPAR	mm8	1	chr11	114612107	114612120
OREG1011142	Mus musculus	N/A	TRANSCRIPTION FACTOR BINDING SITE	N/A	N/A	N/A	Rfx1	N/A	N/A	N/A	24194598	JASPAR	mm9	1	chr11	114657331	114657344
OREG1011143	Mus musculus	N/A	TRANSCRIPTION FACTOR BINDING SITE	N/A	N/A	N/A	Rfx1	N/A	N/A	N/A	24194598	JASPAR	mm10	-1	chr11	118794845	118794858
OREG1011143	Mus musculus	N/A	TRANSCRIPTION FACTOR BINDING SITE	N/A	N/A	N/A	Rfx1	N/A	N/A	N/A	24194598	JASPAR	mm8	-1	chr11	118610935	118610948
OREG1011143	Mus musculus	N/A	TRANSCRIPTION FACTOR BINDING SITE	N/A	N/A	N/A	Rfx1	N/A	N/A	N/A	24194598	JASPAR	mm9	-1	chr11	118656159	118656172
OREG1011144	Mus musculus	N/A	TRANSCRIPTION FACTOR BINDING SITE	N/A	N/A	N/A	Rfx1	N/A	N/A	N/A	24194598	JASPAR	mm10	1	chr10	20952568	20952581
OREG1011144	Mus musculus	N/A	TRANSCRIPTION FACTOR BINDING SITE	N/A	N/A	N/A	Rfx1	N/A	N/A	N/A	24194598	JASPAR	mm8	1	chr10	20641984	20641997
OREG1011144	Mus musculus	N/A	TRANSCRIPTION FACTOR BINDING SITE	N/A	N/A	N/A	Rfx1	N/A	N/A	N/A	24194598	JASPAR	mm9	1	chr10	20672374	20672387
OREG1011145	Mus musculus	N/A	TRANSCRIPTION FACTOR BINDING SITE	N/A	N/A	N/A	Rfx1	N/A	N/A	N/A	24194598	JASPAR	mm10	-1	chr13	55327817	55327830
OREG1011145	Mus musculus	N/A	TRANSCRIPTION FACTOR BINDING SITE	N/A	N/A	N/A	Rfx1	N/A	N/A	N/A	24194598	JASPAR	mm8	-1	chr13	55337439	55337452
OREG1011145	Mus musculus	N/A	TRANSCRIPTION FACTOR BINDING SITE	N/A	N/A	N/A	Rfx1	N/A	N/A	N/A	24194598	JASPAR	mm9	-1	chr13	55429178	55429191
OREG1011146	Mus musculus	N/A	TRANSCRIPTION FACTOR BINDING SITE	N/A	N/A	N/A	Rfx1	N/A	N/A	N/A	24194598	JASPAR	mm10	1	chr12	110889225	110889238
OREG1011146	Mus musculus	N/A	TRANSCRIPTION FACTOR BINDING SITE	N/A	N/A	N/A	Rfx1	N/A	N/A	N/A	24194598	JASPAR	mm8	1	chr12	111337032	111337045
OREG1011146	Mus musculus	N/A	TRANSCRIPTION FACTOR BINDING SITE	N/A	N/A	N/A	Rfx1	N/A	N/A	N/A	24194598	JASPAR	mm9	1	chr12	112127435	112127448
OREG1011147	Mus musculus	N/A	TRANSCRIPTION FACTOR BINDING SITE	N/A	N/A	N/A	Rfx1	N/A	N/A	N/A	24194598	JASPAR	mm10	-1	chr15	71727912	71727925
OREG1011147	Mus musculus	N/A	TRANSCRIPTION FACTOR BINDING SITE	N/A	N/A	N/A	Rfx1	N/A	N/A	N/A	24194598	JASPAR	mm8	-1	chr15	71557581	71557594
OREG1011147	Mus musculus	N/A	TRANSCRIPTION FACTOR BINDING SITE	N/A	N/A	N/A	Rfx1	N/A	N/A	N/A	24194598	JASPAR	mm9	-1	chr15	71558342	71558355
OREG1011148	Mus musculus	N/A	TRANSCRIPTION FACTOR BINDING SITE	N/A	N/A	N/A	Rfx1	N/A	N/A	N/A	24194598	JASPAR	mm10	1	chr15	78698256	78698269
OREG1011148	Mus musculus	N/A	TRANSCRIPTION FACTOR BINDING SITE	N/A	N/A	N/A	Rfx1	N/A	N/A	N/A	24194598	JASPAR	mm8	1	chr15	78525511	78525524
OREG1011148	Mus musculus	N/A	TRANSCRIPTION FACTOR BINDING SITE	N/A	N/A	N/A	Rfx1	N/A	N/A	N/A	24194598	JASPAR	mm9	1	chr15	78528686	78528699
OREG1011149	Mus musculus	N/A	TRANSCRIPTION FACTOR BINDING SITE	N/A	N/A	N/A	Rfx1	N/A	N/A	N/A	24194598	JASPAR	mm10	-1	chr19	41896224	41896237
OREG1011149	Mus musculus	N/A	TRANSCRIPTION FACTOR BINDING SITE	N/A	N/A	N/A	Rfx1	N/A	N/A	N/A	24194598	JASPAR	mm8	-1	chr19	41949535	41949548
OREG1011149	Mus musculus	N/A	TRANSCRIPTION FACTOR BINDING SITE	N/A	N/A	N/A	Rfx1	N/A	N/A	N/A	24194598	JASPAR	mm9	-1	chr19	41970714	41970727
OREG1011150	Mus musculus	N/A	TRANSCRIPTION FACTOR BINDING SITE	N/A	N/A	N/A	Rfx1	N/A	N/A	N/A	24194598	JASPAR	mm10	1	chr19	42086385	42086398
OREG1011150	Mus musculus	N/A	TRANSCRIPTION FACTOR BINDING SITE	N/A	N/A	N/A	Rfx1	N/A	N/A	N/A	24194598	JASPAR	mm8	1	chr19	42139696	42139709
OREG1011150	Mus musculus	N/A	TRANSCRIPTION FACTOR BINDING SITE	N/A	N/A	N/A	Rfx1	N/A	N/A	N/A	24194598	JASPAR	mm9	1	chr19	42160875	42160888
OREG1011151	Mus musculus	N/A	TRANSCRIPTION FACTOR BINDING SITE	N/A	N/A	N/A	Rfx1	N/A	N/A	N/A	24194598	JASPAR	mm10	-1	chr18	35358999	35359012
OREG1011151	Mus musculus	N/A	TRANSCRIPTION FACTOR BINDING SITE	N/A	N/A	N/A	Rfx1	N/A	N/A	N/A	24194598	JASPAR	mm8	-1	chr18	35484973	35484986
OREG1011151	Mus musculus	N/A	TRANSCRIPTION FACTOR BINDING SITE	N/A	N/A	N/A	Rfx1	N/A	N/A	N/A	24194598	JASPAR	mm9	-1	chr18	35518653	35518666
OREG1011152	Mus musculus	N/A	TRANSCRIPTION FACTOR BINDING SITE	N/A	N/A	N/A	Rfx1	N/A	N/A	N/A	24194598	JASPAR	mm10	-1	chr1	74661792	74661805
OREG1011152	Mus musculus	N/A	TRANSCRIPTION FACTOR BINDING SITE	N/A	N/A	N/A	Rfx1	N/A	N/A	N/A	24194598	JASPAR	mm8	-1	chr1	74594999	74595012
OREG1011152	Mus musculus	N/A	TRANSCRIPTION FACTOR BINDING SITE	N/A	N/A	N/A	Rfx1	N/A	N/A	N/A	24194598	JASPAR	mm9	-1	chr1	74708366	74708379
OREG1011153	Mus musculus	N/A	TRANSCRIPTION FACTOR BINDING SITE	N/A	N/A	N/A	Rfx1	N/A	N/A	N/A	24194598	JASPAR	mm10	1	chr1	153011690	153011703
OREG1011153	Mus musculus	N/A	TRANSCRIPTION FACTOR BINDING SITE	N/A	N/A	N/A	Rfx1	N/A	N/A	N/A	24194598	JASPAR	mm8	1	chr1	154773908	154773921
OREG1011153	Mus musculus	N/A	TRANSCRIPTION FACTOR BINDING SITE	N/A	N/A	N/A	Rfx1	N/A	N/A	N/A	24194598	JASPAR	mm9	1	chr1	154858820	154858833
OREG1011154	Mus musculus	N/A	TRANSCRIPTION FACTOR BINDING SITE	N/A	N/A	N/A	Rfx1	N/A	N/A	N/A	24194598	JASPAR	mm10	-1	chr2	164461239	164461252
OREG1011154	Mus musculus	N/A	TRANSCRIPTION FACTOR BINDING SITE	N/A	N/A	N/A	Rfx1	N/A	N/A	N/A	24194598	JASPAR	mm8	-1	chr2	164152444	164152457
OREG1011154	Mus musculus	N/A	TRANSCRIPTION FACTOR BINDING SITE	N/A	N/A	N/A	Rfx1	N/A	N/A	N/A	24194598	JASPAR	mm9	-1	chr2	164286739	164286752
OREG1011155	Mus musculus	N/A	TRANSCRIPTION FACTOR BINDING SITE	N/A	N/A	N/A	Rfx1	N/A	N/A	N/A	24194598	JASPAR	mm10	1	chr2	167081812	167081825
OREG1011155	Mus musculus	N/A	TRANSCRIPTION FACTOR BINDING SITE	N/A	N/A	N/A	Rfx1	N/A	N/A	N/A	24194598	JASPAR	mm8	1	chr2	166773017	166773030
OREG1011155	Mus musculus	N/A	TRANSCRIPTION FACTOR BINDING SITE	N/A	N/A	N/A	Rfx1	N/A	N/A	N/A	24194598	JASPAR	mm9	1	chr2	166907312	166907325
OREG1011156	Mus musculus	N/A	TRANSCRIPTION FACTOR BINDING SITE	N/A	N/A	N/A	Rfx1	N/A	N/A	N/A	24194598	JASPAR	mm10	-1	chr2	174657724	174657737
OREG1011156	Mus musculus	N/A	TRANSCRIPTION FACTOR BINDING SITE	N/A	N/A	N/A	Rfx1	N/A	N/A	N/A	24194598	JASPAR	mm8	-1	chr2	174300663	174300676
OREG1011156	Mus musculus	N/A	TRANSCRIPTION FACTOR BINDING SITE	N/A	N/A	N/A	Rfx1	N/A	N/A	N/A	24194598	JASPAR	mm9	-1	chr2	174483225	174483238
OREG1011157	Mus musculus	N/A	TRANSCRIPTION FACTOR BINDING SITE	N/A	N/A	N/A	Rfx1	N/A	N/A	N/A	24194598	JASPAR	mm10	1	chr5	123749494	123749507
OREG1011157	Mus musculus	N/A	TRANSCRIPTION FACTOR BINDING SITE	N/A	N/A	N/A	Rfx1	N/A	N/A	N/A	24194598	JASPAR	mm8	1	chr5	124010112	124010125
OREG1011157	Mus musculus	N/A	TRANSCRIPTION FACTOR BINDING SITE	N/A	N/A	N/A	Rfx1	N/A	N/A	N/A	24194598	JASPAR	mm9	1	chr5	124199503	124199516
OREG1011158	Mus musculus	N/A	TRANSCRIPTION FACTOR BINDING SITE	N/A	N/A	N/A	Rfx1	N/A	N/A	N/A	24194598	JASPAR	mm10	-1	chr5	125180060	125180073
OREG1011158	Mus musculus	N/A	TRANSCRIPTION FACTOR BINDING SITE	N/A	N/A	N/A	Rfx1	N/A	N/A	N/A	24194598	JASPAR	mm8	-1	chr5	125469039	125469052
OREG1011158	Mus musculus	N/A	TRANSCRIPTION FACTOR BINDING SITE	N/A	N/A	N/A	Rfx1	N/A	N/A	N/A	24194598	JASPAR	mm9	-1	chr5	125660430	125660443
OREG1011159	Mus musculus	N/A	TRANSCRIPTION FACTOR BINDING SITE	N/A	N/A	N/A	Rfx1	N/A	N/A	N/A	24194598	JASPAR	mm10	1	chr5	135777951	135777964
OREG1011159	Mus musculus	N/A	TRANSCRIPTION FACTOR BINDING SITE	N/A	N/A	N/A	Rfx1	N/A	N/A	N/A	24194598	JASPAR	mm8	1	chr5	136062578	136062591
OREG1011159	Mus musculus	N/A	TRANSCRIPTION FACTOR BINDING SITE	N/A	N/A	N/A	Rfx1	N/A	N/A	N/A	24194598	JASPAR	mm9	1	chr5	136253821	136253834
OREG1011160	Mus musculus	N/A	TRANSCRIPTION FACTOR BINDING SITE	N/A	N/A	N/A	Rfx1	N/A	N/A	N/A	24194598	JASPAR	mm10	1	chr4	140219303	140219316
OREG1011160	Mus musculus	N/A	TRANSCRIPTION FACTOR BINDING SITE	N/A	N/A	N/A	Rfx1	N/A	N/A	N/A	24194598	JASPAR	mm8	1	chr4	139491379	139491392
OREG1011160	Mus musculus	N/A	TRANSCRIPTION FACTOR BINDING SITE	N/A	N/A	N/A	Rfx1	N/A	N/A	N/A	24194598	JASPAR	mm9	1	chr4	139775218	139775231
OREG1011161	Mus musculus	N/A	TRANSCRIPTION FACTOR BINDING SITE	N/A	N/A	N/A	Rfx1	N/A	N/A	N/A	24194598	JASPAR	mm10	-1	chr7	4922788	4922801
OREG1011161	Mus musculus	N/A	TRANSCRIPTION FACTOR BINDING SITE	N/A	N/A	N/A	Rfx1	N/A	N/A	N/A	24194598	JASPAR	mm8	-1	chr7	4525875	4525888
OREG1011161	Mus musculus	N/A	TRANSCRIPTION FACTOR BINDING SITE	N/A	N/A	N/A	Rfx1	N/A	N/A	N/A	24194598	JASPAR	mm9	-1	chr7	4874390	4874403
OREG1011162	Mus musculus	N/A	TRANSCRIPTION FACTOR BINDING SITE	N/A	N/A	N/A	Rfx1	N/A	N/A	N/A	24194598	JASPAR	mm10	-1	chr7	48881099	48881112
OREG1011162	Mus musculus	N/A	TRANSCRIPTION FACTOR BINDING SITE	N/A	N/A	N/A	Rfx1	N/A	N/A	N/A	24194598	JASPAR	mm8	-1	chr7	48749120	48749133
OREG1011162	Mus musculus	N/A	TRANSCRIPTION FACTOR BINDING SITE	N/A	N/A	N/A	Rfx1	N/A	N/A	N/A	24194598	JASPAR	mm9	-1	chr7	56136469	56136482
OREG1011163	Mus musculus	N/A	TRANSCRIPTION FACTOR BINDING SITE	N/A	N/A	N/A	Rfx1	N/A	N/A	N/A	24194598	JASPAR	mm10	-1	chr7	79743153	79743166
OREG1011163	Mus musculus	N/A	TRANSCRIPTION FACTOR BINDING SITE	N/A	N/A	N/A	Rfx1	N/A	N/A	N/A	24194598	JASPAR	mm8	-1	chr7	79616666	79616679
OREG1011163	Mus musculus	N/A	TRANSCRIPTION FACTOR BINDING SITE	N/A	N/A	N/A	Rfx1	N/A	N/A	N/A	24194598	JASPAR	mm9	-1	chr7	86888039	86888052
OREG1011164	Mus musculus	N/A	TRANSCRIPTION FACTOR BINDING SITE	N/A	N/A	N/A	Rfx1	N/A	N/A	N/A	24194598	JASPAR	mm10	1	chr7	109703682	109703695
OREG1011164	Mus musculus	N/A	TRANSCRIPTION FACTOR BINDING SITE	N/A	N/A	N/A	Rfx1	N/A	N/A	N/A	24194598	JASPAR	mm8	1	chr7	109494859	109494872
OREG1011164	Mus musculus	N/A	TRANSCRIPTION FACTOR BINDING SITE	N/A	N/A	N/A	Rfx1	N/A	N/A	N/A	24194598	JASPAR	mm9	1	chr7	116847196	116847209
OREG1011165	Mus musculus	N/A	TRANSCRIPTION FACTOR BINDING SITE	N/A	N/A	N/A	Rfx1	N/A	N/A	N/A	24194598	JASPAR	mm10	-1	chr6	124919736	124919749
OREG1011165	Mus musculus	N/A	TRANSCRIPTION FACTOR BINDING SITE	N/A	N/A	N/A	Rfx1	N/A	N/A	N/A	24194598	JASPAR	mm8	-1	chr6	124885355	124885368
OREG1011165	Mus musculus	N/A	TRANSCRIPTION FACTOR BINDING SITE	N/A	N/A	N/A	Rfx1	N/A	N/A	N/A	24194598	JASPAR	mm9	-1	chr6	124869754	124869767
OREG1011166	Mus musculus	N/A	TRANSCRIPTION FACTOR BINDING SITE	N/A	N/A	N/A	Rfx1	N/A	N/A	N/A	24194598	JASPAR	mm10	1	chr11	74838270	74838283
OREG1011166	Mus musculus	N/A	TRANSCRIPTION FACTOR BINDING SITE	N/A	N/A	N/A	Rfx1	N/A	N/A	N/A	24194598	JASPAR	mm8	1	chr11	74654465	74654478
OREG1011166	Mus musculus	N/A	TRANSCRIPTION FACTOR BINDING SITE	N/A	N/A	N/A	Rfx1	N/A	N/A	N/A	24194598	JASPAR	mm9	1	chr11	74651772	74651785
OREG1011167	Mus musculus	N/A	TRANSCRIPTION FACTOR BINDING SITE	N/A	N/A	N/A	Rfx1	N/A	N/A	N/A	24194598	JASPAR	mm10	1	chr11	84043573	84043586
OREG1011167	Mus musculus	N/A	TRANSCRIPTION FACTOR BINDING SITE	N/A	N/A	N/A	Rfx1	N/A	N/A	N/A	24194598	JASPAR	mm8	1	chr11	83859768	83859781
OREG1011167	Mus musculus	N/A	TRANSCRIPTION FACTOR BINDING SITE	N/A	N/A	N/A	Rfx1	N/A	N/A	N/A	24194598	JASPAR	mm9	1	chr11	83857075	83857088
OREG1011168	Mus musculus	N/A	TRANSCRIPTION FACTOR BINDING SITE	N/A	N/A	N/A	Rfx1	N/A	N/A	N/A	24194598	JASPAR	mm10	-1	chr13	37457132	37457145
OREG1011168	Mus musculus	N/A	TRANSCRIPTION FACTOR BINDING SITE	N/A	N/A	N/A	Rfx1	N/A	N/A	N/A	24194598	JASPAR	mm8	-1	chr13	37464598	37464611
OREG1011168	Mus musculus	N/A	TRANSCRIPTION FACTOR BINDING SITE	N/A	N/A	N/A	Rfx1	N/A	N/A	N/A	24194598	JASPAR	mm9	-1	chr13	37549001	37549014
OREG1011169	Mus musculus	N/A	TRANSCRIPTION FACTOR BINDING SITE	N/A	N/A	N/A	Rfx1	N/A	N/A	N/A	24194598	JASPAR	mm10	1	chr13	96670994	96671007
OREG1011169	Mus musculus	N/A	TRANSCRIPTION FACTOR BINDING SITE	N/A	N/A	N/A	Rfx1	N/A	N/A	N/A	24194598	JASPAR	mm8	1	chr13	97771693	97771706
OREG1011169	Mus musculus	N/A	TRANSCRIPTION FACTOR BINDING SITE	N/A	N/A	N/A	Rfx1	N/A	N/A	N/A	24194598	JASPAR	mm9	1	chr13	97440949	97440962
OREG1011170	Mus musculus	N/A	TRANSCRIPTION FACTOR BINDING SITE	N/A	N/A	N/A	Rfx1	N/A	N/A	N/A	24194598	JASPAR	mm10	-1	chr12	11265915	11265928
OREG1011170	Mus musculus	N/A	TRANSCRIPTION FACTOR BINDING SITE	N/A	N/A	N/A	Rfx1	N/A	N/A	N/A	24194598	JASPAR	mm8	-1	chr12	11292258	11292271
OREG1011170	Mus musculus	N/A	TRANSCRIPTION FACTOR BINDING SITE	N/A	N/A	N/A	Rfx1	N/A	N/A	N/A	24194598	JASPAR	mm9	-1	chr12	11272721	11272734
OREG1011171	Mus musculus	N/A	TRANSCRIPTION FACTOR BINDING SITE	N/A	N/A	N/A	Rfx1	N/A	N/A	N/A	24194598	JASPAR	mm10	1	chr12	106140883	106140896
OREG1011171	Mus musculus	N/A	TRANSCRIPTION FACTOR BINDING SITE	N/A	N/A	N/A	Rfx1	N/A	N/A	N/A	24194598	JASPAR	mm8	1	chr12	106541933	106541946
OREG1011171	Mus musculus	N/A	TRANSCRIPTION FACTOR BINDING SITE	N/A	N/A	N/A	Rfx1	N/A	N/A	N/A	24194598	JASPAR	mm9	1	chr12	107379093	107379106
OREG1011172	Mus musculus	N/A	TRANSCRIPTION FACTOR BINDING SITE	N/A	N/A	N/A	Rfx1	N/A	N/A	N/A	24194598	JASPAR	mm10	-1	chr15	36944867	36944880
OREG1011172	Mus musculus	N/A	TRANSCRIPTION FACTOR BINDING SITE	N/A	N/A	N/A	Rfx1	N/A	N/A	N/A	24194598	JASPAR	mm8	-1	chr15	36889456	36889469
OREG1011172	Mus musculus	N/A	TRANSCRIPTION FACTOR BINDING SITE	N/A	N/A	N/A	Rfx1	N/A	N/A	N/A	24194598	JASPAR	mm9	-1	chr15	36874622	36874635
OREG1011173	Mus musculus	N/A	TRANSCRIPTION FACTOR BINDING SITE	N/A	N/A	N/A	Rfx1	N/A	N/A	N/A	24194598	JASPAR	mm10	1	chr14	19705789	19705802
OREG1011173	Mus musculus	N/A	TRANSCRIPTION FACTOR BINDING SITE	N/A	N/A	N/A	Rfx1	N/A	N/A	N/A	24194598	JASPAR	mm8	1	chr14	18496485	18496498
OREG1011173	Mus musculus	N/A	TRANSCRIPTION FACTOR BINDING SITE	N/A	N/A	N/A	Rfx1	N/A	N/A	N/A	24194598	JASPAR	mm9	1	chr14	20525011	20525024
OREG1011174	Mus musculus	N/A	TRANSCRIPTION FACTOR BINDING SITE	N/A	N/A	N/A	Rfx1	N/A	N/A	N/A	24194598	JASPAR	mm10	-1	chr14	70627892	70627905
OREG1011174	Mus musculus	N/A	TRANSCRIPTION FACTOR BINDING SITE	N/A	N/A	N/A	Rfx1	N/A	N/A	N/A	24194598	JASPAR	mm8	-1	chr14	69362972	69362985
OREG1011174	Mus musculus	N/A	TRANSCRIPTION FACTOR BINDING SITE	N/A	N/A	N/A	Rfx1	N/A	N/A	N/A	24194598	JASPAR	mm9	-1	chr14	71027699	71027712
OREG1011175	Mus musculus	N/A	TRANSCRIPTION FACTOR BINDING SITE	N/A	N/A	N/A	Rfx1	N/A	N/A	N/A	24194598	JASPAR	mm10	1	chr17	24455329	24455342
OREG1011175	Mus musculus	N/A	TRANSCRIPTION FACTOR BINDING SITE	N/A	N/A	N/A	Rfx1	N/A	N/A	N/A	24194598	JASPAR	mm8	1	chr17	24182929	24182942
OREG1011175	Mus musculus	N/A	TRANSCRIPTION FACTOR BINDING SITE	N/A	N/A	N/A	Rfx1	N/A	N/A	N/A	24194598	JASPAR	mm9	1	chr17	24592274	24592287
OREG1011176	Mus musculus	N/A	TRANSCRIPTION FACTOR BINDING SITE	N/A	N/A	N/A	Rfx1	N/A	N/A	N/A	24194598	JASPAR	mm10	-1	chr17	84059318	84059331
OREG1011176	Mus musculus	N/A	TRANSCRIPTION FACTOR BINDING SITE	N/A	N/A	N/A	Rfx1	N/A	N/A	N/A	24194598	JASPAR	mm8	-1	chr17	83967644	83967657
OREG1011176	Mus musculus	N/A	TRANSCRIPTION FACTOR BINDING SITE	N/A	N/A	N/A	Rfx1	N/A	N/A	N/A	24194598	JASPAR	mm9	-1	chr17	84458658	84458671
OREG1011177	Mus musculus	N/A	TRANSCRIPTION FACTOR BINDING SITE	N/A	N/A	N/A	Rfx1	N/A	N/A	N/A	24194598	JASPAR	mm10	1	chr16	16146719	16146732
OREG1011177	Mus musculus	N/A	TRANSCRIPTION FACTOR BINDING SITE	N/A	N/A	N/A	Rfx1	N/A	N/A	N/A	24194598	JASPAR	mm8	1	chr16	16060297	16060310
OREG1011177	Mus musculus	N/A	TRANSCRIPTION FACTOR BINDING SITE	N/A	N/A	N/A	Rfx1	N/A	N/A	N/A	24194598	JASPAR	mm9	1	chr16	16146812	16146825
OREG1011178	Mus musculus	N/A	TRANSCRIPTION FACTOR BINDING SITE	N/A	N/A	N/A	Rfx1	N/A	N/A	N/A	24194598	JASPAR	mm10	1	chr16	17499632	17499645
OREG1011178	Mus musculus	N/A	TRANSCRIPTION FACTOR BINDING SITE	N/A	N/A	N/A	Rfx1	N/A	N/A	N/A	24194598	JASPAR	mm8	1	chr16	17413195	17413208
OREG1011178	Mus musculus	N/A	TRANSCRIPTION FACTOR BINDING SITE	N/A	N/A	N/A	Rfx1	N/A	N/A	N/A	24194598	JASPAR	mm9	1	chr16	17499725	17499738
OREG1011179	Mus musculus	N/A	TRANSCRIPTION FACTOR BINDING SITE	N/A	N/A	N/A	Rfx1	N/A	N/A	N/A	24194598	JASPAR	mm10	1	chr16	64770932	64770945
OREG1011179	Mus musculus	N/A	TRANSCRIPTION FACTOR BINDING SITE	N/A	N/A	N/A	Rfx1	N/A	N/A	N/A	24194598	JASPAR	mm8	1	chr16	64713134	64713147
OREG1011179	Mus musculus	N/A	TRANSCRIPTION FACTOR BINDING SITE	N/A	N/A	N/A	Rfx1	N/A	N/A	N/A	24194598	JASPAR	mm9	1	chr16	64770758	64770771
OREG1011180	Mus musculus	N/A	TRANSCRIPTION FACTOR BINDING SITE	N/A	N/A	N/A	Rfx1	N/A	N/A	N/A	24194598	JASPAR	mm10	-1	chr16	93603930	93603943
OREG1011180	Mus musculus	N/A	TRANSCRIPTION FACTOR BINDING SITE	N/A	N/A	N/A	Rfx1	N/A	N/A	N/A	24194598	JASPAR	mm8	-1	chr16	93492470	93492483
OREG1011180	Mus musculus	N/A	TRANSCRIPTION FACTOR BINDING SITE	N/A	N/A	N/A	Rfx1	N/A	N/A	N/A	24194598	JASPAR	mm9	-1	chr16	93604175	93604188
OREG1011181	Mus musculus	N/A	TRANSCRIPTION FACTOR BINDING SITE	N/A	N/A	N/A	Rfx1	N/A	N/A	N/A	24194598	JASPAR	mm10	1	chr16	93603969	93603982
OREG1011181	Mus musculus	N/A	TRANSCRIPTION FACTOR BINDING SITE	N/A	N/A	N/A	Rfx1	N/A	N/A	N/A	24194598	JASPAR	mm8	1	chr16	93492509	93492522
OREG1011181	Mus musculus	N/A	TRANSCRIPTION FACTOR BINDING SITE	N/A	N/A	N/A	Rfx1	N/A	N/A	N/A	24194598	JASPAR	mm9	1	chr16	93604214	93604227
OREG1011182	Mus musculus	N/A	TRANSCRIPTION FACTOR BINDING SITE	N/A	N/A	N/A	Rfx1	N/A	N/A	N/A	24194598	JASPAR	mm10	1	chr19	4719622	4719635
OREG1011182	Mus musculus	N/A	TRANSCRIPTION FACTOR BINDING SITE	N/A	N/A	N/A	Rfx1	N/A	N/A	N/A	24194598	JASPAR	mm8	1	chr19	4719622	4719635
OREG1011182	Mus musculus	N/A	TRANSCRIPTION FACTOR BINDING SITE	N/A	N/A	N/A	Rfx1	N/A	N/A	N/A	24194598	JASPAR	mm9	1	chr19	4719622	4719635
OREG1011183	Mus musculus	N/A	TRANSCRIPTION FACTOR BINDING SITE	N/A	N/A	N/A	Rfx1	N/A	N/A	N/A	24194598	JASPAR	mm10	-1	chr19	6061221	6061234
OREG1011183	Mus musculus	N/A	TRANSCRIPTION FACTOR BINDING SITE	N/A	N/A	N/A	Rfx1	N/A	N/A	N/A	24194598	JASPAR	mm8	-1	chr19	6061221	6061234
OREG1011183	Mus musculus	N/A	TRANSCRIPTION FACTOR BINDING SITE	N/A	N/A	N/A	Rfx1	N/A	N/A	N/A	24194598	JASPAR	mm9	-1	chr19	6061221	6061234
OREG1011184	Mus musculus	N/A	TRANSCRIPTION FACTOR BINDING SITE	N/A	N/A	N/A	Rfx1	N/A	N/A	N/A	24194598	JASPAR	mm10	1	chr18	35937606	35937619
OREG1011184	Mus musculus	N/A	TRANSCRIPTION FACTOR BINDING SITE	N/A	N/A	N/A	Rfx1	N/A	N/A	N/A	24194598	JASPAR	mm8	1	chr18	36063580	36063593
OREG1011184	Mus musculus	N/A	TRANSCRIPTION FACTOR BINDING SITE	N/A	N/A	N/A	Rfx1	N/A	N/A	N/A	24194598	JASPAR	mm9	1	chr18	36097260	36097273
OREG1011185	Mus musculus	N/A	TRANSCRIPTION FACTOR BINDING SITE	N/A	N/A	N/A	Rfx1	N/A	N/A	N/A	24194598	JASPAR	mm10	-1	chr1	136120089	136120102
OREG1011185	Mus musculus	N/A	TRANSCRIPTION FACTOR BINDING SITE	N/A	N/A	N/A	Rfx1	N/A	N/A	N/A	24194598	JASPAR	mm8	-1	chr1	137936500	137936513
OREG1011185	Mus musculus	N/A	TRANSCRIPTION FACTOR BINDING SITE	N/A	N/A	N/A	Rfx1	N/A	N/A	N/A	24194598	JASPAR	mm9	-1	chr1	138016666	138016679
OREG1011186	Mus musculus	N/A	TRANSCRIPTION FACTOR BINDING SITE	N/A	N/A	N/A	Rfx1	N/A	N/A	N/A	24194598	JASPAR	mm10	1	chr3	81940255	81940268
OREG1011186	Mus musculus	N/A	TRANSCRIPTION FACTOR BINDING SITE	N/A	N/A	N/A	Rfx1	N/A	N/A	N/A	24194598	JASPAR	mm8	1	chr3	82026182	82026195
OREG1011186	Mus musculus	N/A	TRANSCRIPTION FACTOR BINDING SITE	N/A	N/A	N/A	Rfx1	N/A	N/A	N/A	24194598	JASPAR	mm9	1	chr3	81744177	81744190
OREG1011187	Mus musculus	N/A	TRANSCRIPTION FACTOR BINDING SITE	N/A	N/A	N/A	Rfx1	N/A	N/A	N/A	24194598	JASPAR	mm10	-1	chr3	94484275	94484288
OREG1011187	Mus musculus	N/A	TRANSCRIPTION FACTOR BINDING SITE	N/A	N/A	N/A	Rfx1	N/A	N/A	N/A	24194598	JASPAR	mm8	-1	chr3	94569679	94569692
OREG1011187	Mus musculus	N/A	TRANSCRIPTION FACTOR BINDING SITE	N/A	N/A	N/A	Rfx1	N/A	N/A	N/A	24194598	JASPAR	mm9	-1	chr3	94288197	94288210
OREG1011188	Mus musculus	N/A	TRANSCRIPTION FACTOR BINDING SITE	N/A	N/A	N/A	Rfx1	N/A	N/A	N/A	24194598	JASPAR	mm10	-1	chr3	94484298	94484311
OREG1011188	Mus musculus	N/A	TRANSCRIPTION FACTOR BINDING SITE	N/A	N/A	N/A	Rfx1	N/A	N/A	N/A	24194598	JASPAR	mm8	-1	chr3	94569702	94569715
OREG1011188	Mus musculus	N/A	TRANSCRIPTION FACTOR BINDING SITE	N/A	N/A	N/A	Rfx1	N/A	N/A	N/A	24194598	JASPAR	mm9	-1	chr3	94288220	94288233
OREG1011189	Mus musculus	N/A	TRANSCRIPTION FACTOR BINDING SITE	N/A	N/A	N/A	Rfx1	N/A	N/A	N/A	24194598	JASPAR	mm10	-1	chr3	105538943	105538956
OREG1011189	Mus musculus	N/A	TRANSCRIPTION FACTOR BINDING SITE	N/A	N/A	N/A	Rfx1	N/A	N/A	N/A	24194598	JASPAR	mm8	-1	chr3	105666999	105667012
OREG1011189	Mus musculus	N/A	TRANSCRIPTION FACTOR BINDING SITE	N/A	N/A	N/A	Rfx1	N/A	N/A	N/A	24194598	JASPAR	mm9	-1	chr3	105341861	105341874
OREG1011190	Mus musculus	N/A	TRANSCRIPTION FACTOR BINDING SITE	N/A	N/A	N/A	Rfx1	N/A	N/A	N/A	24194598	JASPAR	mm10	1	chr3	155093512	155093525
OREG1011190	Mus musculus	N/A	TRANSCRIPTION FACTOR BINDING SITE	N/A	N/A	N/A	Rfx1	N/A	N/A	N/A	24194598	JASPAR	mm8	1	chr3	155028805	155028818
OREG1011190	Mus musculus	N/A	TRANSCRIPTION FACTOR BINDING SITE	N/A	N/A	N/A	Rfx1	N/A	N/A	N/A	24194598	JASPAR	mm9	1	chr3	154756476	154756489
OREG1011191	Mus musculus	N/A	TRANSCRIPTION FACTOR BINDING SITE	N/A	N/A	N/A	Rfx1	N/A	N/A	N/A	24194598	JASPAR	mm10	-1	chr2	13409994	13410007
OREG1011191	Mus musculus	N/A	TRANSCRIPTION FACTOR BINDING SITE	N/A	N/A	N/A	Rfx1	N/A	N/A	N/A	24194598	JASPAR	mm8	-1	chr2	13327847	13327860
OREG1011191	Mus musculus	N/A	TRANSCRIPTION FACTOR BINDING SITE	N/A	N/A	N/A	Rfx1	N/A	N/A	N/A	24194598	JASPAR	mm9	-1	chr2	13331621	13331634
OREG1011192	Mus musculus	N/A	TRANSCRIPTION FACTOR BINDING SITE	N/A	N/A	N/A	Rfx1	N/A	N/A	N/A	24194598	JASPAR	mm10	-1	chr2	119817311	119817324
OREG1011192	Mus musculus	N/A	TRANSCRIPTION FACTOR BINDING SITE	N/A	N/A	N/A	Rfx1	N/A	N/A	N/A	24194598	JASPAR	mm8	-1	chr2	119508752	119508765
OREG1011192	Mus musculus	N/A	TRANSCRIPTION FACTOR BINDING SITE	N/A	N/A	N/A	Rfx1	N/A	N/A	N/A	24194598	JASPAR	mm9	-1	chr2	119643047	119643060
OREG1011193	Mus musculus	N/A	TRANSCRIPTION FACTOR BINDING SITE	N/A	N/A	N/A	Rfx1	N/A	N/A	N/A	24194598	JASPAR	mm10	-1	chr2	152167930	152167943
OREG1011193	Mus musculus	N/A	TRANSCRIPTION FACTOR BINDING SITE	N/A	N/A	N/A	Rfx1	N/A	N/A	N/A	24194598	JASPAR	mm8	-1	chr2	151859371	151859384
OREG1011193	Mus musculus	N/A	TRANSCRIPTION FACTOR BINDING SITE	N/A	N/A	N/A	Rfx1	N/A	N/A	N/A	24194598	JASPAR	mm9	-1	chr2	151993666	151993679
OREG1011194	Mus musculus	N/A	TRANSCRIPTION FACTOR BINDING SITE	N/A	N/A	N/A	Rfx1	N/A	N/A	N/A	24194598	JASPAR	mm10	1	chr2	152167945	152167958
OREG1011194	Mus musculus	N/A	TRANSCRIPTION FACTOR BINDING SITE	N/A	N/A	N/A	Rfx1	N/A	N/A	N/A	24194598	JASPAR	mm8	1	chr2	151859386	151859399
OREG1011194	Mus musculus	N/A	TRANSCRIPTION FACTOR BINDING SITE	N/A	N/A	N/A	Rfx1	N/A	N/A	N/A	24194598	JASPAR	mm9	1	chr2	151993681	151993694
OREG1011195	Mus musculus	N/A	TRANSCRIPTION FACTOR BINDING SITE	N/A	N/A	N/A	Rfx1	N/A	N/A	N/A	24194598	JASPAR	mm10	1	chr2	163196063	163196076
OREG1011195	Mus musculus	N/A	TRANSCRIPTION FACTOR BINDING SITE	N/A	N/A	N/A	Rfx1	N/A	N/A	N/A	24194598	JASPAR	mm8	1	chr2	162887504	162887517
OREG1011195	Mus musculus	N/A	TRANSCRIPTION FACTOR BINDING SITE	N/A	N/A	N/A	Rfx1	N/A	N/A	N/A	24194598	JASPAR	mm9	1	chr2	163021799	163021812
OREG1011196	Mus musculus	N/A	TRANSCRIPTION FACTOR BINDING SITE	N/A	N/A	N/A	Rfx1	N/A	N/A	N/A	24194598	JASPAR	mm10	1	chr5	135001393	135001406
OREG1011196	Mus musculus	N/A	TRANSCRIPTION FACTOR BINDING SITE	N/A	N/A	N/A	Rfx1	N/A	N/A	N/A	24194598	JASPAR	mm8	1	chr5	135286020	135286033
OREG1011196	Mus musculus	N/A	TRANSCRIPTION FACTOR BINDING SITE	N/A	N/A	N/A	Rfx1	N/A	N/A	N/A	24194598	JASPAR	mm9	1	chr5	135477263	135477276
OREG1011197	Mus musculus	N/A	TRANSCRIPTION FACTOR BINDING SITE	N/A	N/A	N/A	Rfx1	N/A	N/A	N/A	24194598	JASPAR	mm10	1	chr4	129702644	129702657
OREG1011197	Mus musculus	N/A	TRANSCRIPTION FACTOR BINDING SITE	N/A	N/A	N/A	Rfx1	N/A	N/A	N/A	24194598	JASPAR	mm8	1	chr4	129204948	129204961
OREG1011197	Mus musculus	N/A	TRANSCRIPTION FACTOR BINDING SITE	N/A	N/A	N/A	Rfx1	N/A	N/A	N/A	24194598	JASPAR	mm9	1	chr4	129379888	129379901
OREG1011198	Mus musculus	N/A	TRANSCRIPTION FACTOR BINDING SITE	N/A	N/A	N/A	Rfx1	N/A	N/A	N/A	24194598	JASPAR	mm10	1	chr4	152338596	152338609
OREG1011198	Mus musculus	N/A	TRANSCRIPTION FACTOR BINDING SITE	N/A	N/A	N/A	Rfx1	N/A	N/A	N/A	24194598	JASPAR	mm8	1	chr4	151182396	151182409
OREG1011198	Mus musculus	N/A	TRANSCRIPTION FACTOR BINDING SITE	N/A	N/A	N/A	Rfx1	N/A	N/A	N/A	24194598	JASPAR	mm9	1	chr4	151712705	151712718
OREG1011199	Mus musculus	N/A	TRANSCRIPTION FACTOR BINDING SITE	N/A	N/A	N/A	Rfx1	N/A	N/A	N/A	24194598	JASPAR	mm10	-1	chr4	155409203	155409216
OREG1011199	Mus musculus	N/A	TRANSCRIPTION FACTOR BINDING SITE	N/A	N/A	N/A	Rfx1	N/A	N/A	N/A	24194598	JASPAR	mm8	-1	chr4	154253003	154253016
OREG1011199	Mus musculus	N/A	TRANSCRIPTION FACTOR BINDING SITE	N/A	N/A	N/A	Rfx1	N/A	N/A	N/A	24194598	JASPAR	mm9	-1	chr4	154783312	154783325
OREG1011200	Mus musculus	N/A	TRANSCRIPTION FACTOR BINDING SITE	N/A	N/A	N/A	Rfx1	N/A	N/A	N/A	24194598	JASPAR	mm10	1	chr7	80400149	80400162
OREG1011200	Mus musculus	N/A	TRANSCRIPTION FACTOR BINDING SITE	N/A	N/A	N/A	Rfx1	N/A	N/A	N/A	24194598	JASPAR	mm8	1	chr7	80273662	80273675
OREG1011200	Mus musculus	N/A	TRANSCRIPTION FACTOR BINDING SITE	N/A	N/A	N/A	Rfx1	N/A	N/A	N/A	24194598	JASPAR	mm9	1	chr7	87545035	87545048
OREG1011201	Mus musculus	N/A	TRANSCRIPTION FACTOR BINDING SITE	N/A	N/A	N/A	Rfx1	N/A	N/A	N/A	24194598	JASPAR	mm10	1	chr7	80901218	80901231
OREG1011201	Mus musculus	N/A	TRANSCRIPTION FACTOR BINDING SITE	N/A	N/A	N/A	Rfx1	N/A	N/A	N/A	24194598	JASPAR	mm8	1	chr7	80774731	80774744
OREG1011201	Mus musculus	N/A	TRANSCRIPTION FACTOR BINDING SITE	N/A	N/A	N/A	Rfx1	N/A	N/A	N/A	24194598	JASPAR	mm9	1	chr7	88046104	88046117
OREG1011202	Mus musculus	N/A	TRANSCRIPTION FACTOR BINDING SITE	N/A	N/A	N/A	Rfx1	N/A	N/A	N/A	24194598	JASPAR	mm10	-1	chr7	127346122	127346135
OREG1011202	Mus musculus	N/A	TRANSCRIPTION FACTOR BINDING SITE	N/A	N/A	N/A	Rfx1	N/A	N/A	N/A	24194598	JASPAR	mm8	-1	chr7	127137270	127137283
OREG1011202	Mus musculus	N/A	TRANSCRIPTION FACTOR BINDING SITE	N/A	N/A	N/A	Rfx1	N/A	N/A	N/A	24194598	JASPAR	mm9	-1	chr7	134489636	134489649
OREG1011203	Mus musculus	N/A	TRANSCRIPTION FACTOR BINDING SITE	N/A	N/A	N/A	Rfx1	N/A	N/A	N/A	24194598	JASPAR	mm10	-1	chr7	139894972	139894985
OREG1011203	Mus musculus	N/A	TRANSCRIPTION FACTOR BINDING SITE	N/A	N/A	N/A	Rfx1	N/A	N/A	N/A	24194598	JASPAR	mm8	-1	chr7	139746292	139746305
OREG1011203	Mus musculus	N/A	TRANSCRIPTION FACTOR BINDING SITE	N/A	N/A	N/A	Rfx1	N/A	N/A	N/A	24194598	JASPAR	mm9	-1	chr7	147080871	147080884
OREG1011204	Mus musculus	N/A	TRANSCRIPTION FACTOR BINDING SITE	N/A	N/A	N/A	Rfx1	N/A	N/A	N/A	24194598	JASPAR	mm10	1	chr6	29985283	29985296
OREG1011204	Mus musculus	N/A	TRANSCRIPTION FACTOR BINDING SITE	N/A	N/A	N/A	Rfx1	N/A	N/A	N/A	24194598	JASPAR	mm8	1	chr6	29935293	29935306
OREG1011204	Mus musculus	N/A	TRANSCRIPTION FACTOR BINDING SITE	N/A	N/A	N/A	Rfx1	N/A	N/A	N/A	24194598	JASPAR	mm9	1	chr6	29935283	29935296
OREG1011205	Mus musculus	N/A	TRANSCRIPTION FACTOR BINDING SITE	N/A	N/A	N/A	Rfx1	N/A	N/A	N/A	24194598	JASPAR	mm10	-1	chr6	38433778	38433791
OREG1011205	Mus musculus	N/A	TRANSCRIPTION FACTOR BINDING SITE	N/A	N/A	N/A	Rfx1	N/A	N/A	N/A	24194598	JASPAR	mm8	-1	chr6	38363386	38363399
OREG1011205	Mus musculus	N/A	TRANSCRIPTION FACTOR BINDING SITE	N/A	N/A	N/A	Rfx1	N/A	N/A	N/A	24194598	JASPAR	mm9	-1	chr6	38383778	38383791
OREG1011206	Mus musculus	N/A	TRANSCRIPTION FACTOR BINDING SITE	N/A	N/A	N/A	Rfx1	N/A	N/A	N/A	24194598	JASPAR	mm10	1	chr6	39557921	39557934
OREG1011206	Mus musculus	N/A	TRANSCRIPTION FACTOR BINDING SITE	N/A	N/A	N/A	Rfx1	N/A	N/A	N/A	24194598	JASPAR	mm8	1	chr6	39487528	39487541
OREG1011206	Mus musculus	N/A	TRANSCRIPTION FACTOR BINDING SITE	N/A	N/A	N/A	Rfx1	N/A	N/A	N/A	24194598	JASPAR	mm9	1	chr6	39507920	39507933
OREG1011207	Mus musculus	N/A	TRANSCRIPTION FACTOR BINDING SITE	N/A	N/A	N/A	Rfx1	N/A	N/A	N/A	24194598	JASPAR	mm10	-1	chr6	85518357	85518370
OREG1011207	Mus musculus	N/A	TRANSCRIPTION FACTOR BINDING SITE	N/A	N/A	N/A	Rfx1	N/A	N/A	N/A	24194598	JASPAR	mm8	-1	chr6	85484015	85484028
OREG1011207	Mus musculus	N/A	TRANSCRIPTION FACTOR BINDING SITE	N/A	N/A	N/A	Rfx1	N/A	N/A	N/A	24194598	JASPAR	mm9	-1	chr6	85468351	85468364
OREG1011208	Mus musculus	N/A	TRANSCRIPTION FACTOR BINDING SITE	N/A	N/A	N/A	Rfx1	N/A	N/A	N/A	24194598	JASPAR	mm10	-1	chr6	89440908	89440921
OREG1011208	Mus musculus	N/A	TRANSCRIPTION FACTOR BINDING SITE	N/A	N/A	N/A	Rfx1	N/A	N/A	N/A	24194598	JASPAR	mm8	-1	chr6	89406549	89406562
OREG1011208	Mus musculus	N/A	TRANSCRIPTION FACTOR BINDING SITE	N/A	N/A	N/A	Rfx1	N/A	N/A	N/A	24194598	JASPAR	mm9	-1	chr6	89390902	89390915
OREG1011209	Mus musculus	N/A	TRANSCRIPTION FACTOR BINDING SITE	N/A	N/A	N/A	Rfx1	N/A	N/A	N/A	24194598	JASPAR	mm10	1	chr6	99669659	99669672
OREG1011209	Mus musculus	N/A	TRANSCRIPTION FACTOR BINDING SITE	N/A	N/A	N/A	Rfx1	N/A	N/A	N/A	24194598	JASPAR	mm8	1	chr6	99635122	99635135
OREG1011209	Mus musculus	N/A	TRANSCRIPTION FACTOR BINDING SITE	N/A	N/A	N/A	Rfx1	N/A	N/A	N/A	24194598	JASPAR	mm9	1	chr6	99619653	99619666
OREG1011210	Mus musculus	N/A	TRANSCRIPTION FACTOR BINDING SITE	N/A	N/A	N/A	Rfx1	N/A	N/A	N/A	24194598	JASPAR	mm10	1	chr6	116337954	116337967
OREG1011210	Mus musculus	N/A	TRANSCRIPTION FACTOR BINDING SITE	N/A	N/A	N/A	Rfx1	N/A	N/A	N/A	24194598	JASPAR	mm8	1	chr6	116303573	116303586
OREG1011210	Mus musculus	N/A	TRANSCRIPTION FACTOR BINDING SITE	N/A	N/A	N/A	Rfx1	N/A	N/A	N/A	24194598	JASPAR	mm9	1	chr6	116287972	116287985
OREG1011211	Mus musculus	N/A	TRANSCRIPTION FACTOR BINDING SITE	N/A	N/A	N/A	Rfx1	N/A	N/A	N/A	24194598	JASPAR	mm10	-1	chr9	7177030	7177043
OREG1011211	Mus musculus	N/A	TRANSCRIPTION FACTOR BINDING SITE	N/A	N/A	N/A	Rfx1	N/A	N/A	N/A	24194598	JASPAR	mm8	-1	chr9	7177030	7177043
OREG1011211	Mus musculus	N/A	TRANSCRIPTION FACTOR BINDING SITE	N/A	N/A	N/A	Rfx1	N/A	N/A	N/A	24194598	JASPAR	mm9	-1	chr9	7177030	7177043
OREG1011212	Mus musculus	N/A	TRANSCRIPTION FACTOR BINDING SITE	N/A	N/A	N/A	Rfx1	N/A	N/A	N/A	24194598	JASPAR	mm10	1	chr9	20651697	20651710
OREG1011212	Mus musculus	N/A	TRANSCRIPTION FACTOR BINDING SITE	N/A	N/A	N/A	Rfx1	N/A	N/A	N/A	24194598	JASPAR	mm8	1	chr9	20402099	20402112
OREG1011212	Mus musculus	N/A	TRANSCRIPTION FACTOR BINDING SITE	N/A	N/A	N/A	Rfx1	N/A	N/A	N/A	24194598	JASPAR	mm9	1	chr9	20456141	20456154
OREG1011213	Mus musculus	N/A	TRANSCRIPTION FACTOR BINDING SITE	N/A	N/A	N/A	Rfx1	N/A	N/A	N/A	24194598	JASPAR	mm10	1	chr9	108569905	108569918
OREG1011213	Mus musculus	N/A	TRANSCRIPTION FACTOR BINDING SITE	N/A	N/A	N/A	Rfx1	N/A	N/A	N/A	24194598	JASPAR	mm8	1	chr9	108428008	108428021
OREG1011213	Mus musculus	N/A	TRANSCRIPTION FACTOR BINDING SITE	N/A	N/A	N/A	Rfx1	N/A	N/A	N/A	24194598	JASPAR	mm9	1	chr9	108472236	108472249
OREG1011214	Mus musculus	N/A	TRANSCRIPTION FACTOR BINDING SITE	N/A	N/A	N/A	Rfx1	N/A	N/A	N/A	24194598	JASPAR	mm10	1	chr8	84980081	84980094
OREG1011214	Mus musculus	N/A	TRANSCRIPTION FACTOR BINDING SITE	N/A	N/A	N/A	Rfx1	N/A	N/A	N/A	24194598	JASPAR	mm8	1	chr8	87870186	87870199
OREG1011214	Mus musculus	N/A	TRANSCRIPTION FACTOR BINDING SITE	N/A	N/A	N/A	Rfx1	N/A	N/A	N/A	24194598	JASPAR	mm9	1	chr8	87503980	87503993
OREG1011215	Mus musculus	N/A	TRANSCRIPTION FACTOR BINDING SITE	N/A	N/A	N/A	Rfx1	N/A	N/A	N/A	24194598	JASPAR	mm10	-1	chr8	110266890	110266903
OREG1011215	Mus musculus	N/A	TRANSCRIPTION FACTOR BINDING SITE	N/A	N/A	N/A	Rfx1	N/A	N/A	N/A	24194598	JASPAR	mm8	-1	chr8	113156019	113156032
OREG1011215	Mus musculus	N/A	TRANSCRIPTION FACTOR BINDING SITE	N/A	N/A	N/A	Rfx1	N/A	N/A	N/A	24194598	JASPAR	mm9	-1	chr8	112790790	112790803
OREG1011216	Mus musculus	N/A	TRANSCRIPTION FACTOR BINDING SITE	N/A	N/A	N/A	Rfx1	N/A	N/A	N/A	24194598	JASPAR	mm10	-1	chr8	110266956	110266969
OREG1011216	Mus musculus	N/A	TRANSCRIPTION FACTOR BINDING SITE	N/A	N/A	N/A	Rfx1	N/A	N/A	N/A	24194598	JASPAR	mm8	-1	chr8	113156085	113156098
OREG1011216	Mus musculus	N/A	TRANSCRIPTION FACTOR BINDING SITE	N/A	N/A	N/A	Rfx1	N/A	N/A	N/A	24194598	JASPAR	mm9	-1	chr8	112790856	112790869
OREG1011217	Mus musculus	N/A	TRANSCRIPTION FACTOR BINDING SITE	N/A	N/A	N/A	Rfx1	N/A	N/A	N/A	24194598	JASPAR	mm10	-1	chr8	120440893	120440906
OREG1011217	Mus musculus	N/A	TRANSCRIPTION FACTOR BINDING SITE	N/A	N/A	N/A	Rfx1	N/A	N/A	N/A	24194598	JASPAR	mm8	-1	chr8	123326870	123326883
OREG1011217	Mus musculus	N/A	TRANSCRIPTION FACTOR BINDING SITE	N/A	N/A	N/A	Rfx1	N/A	N/A	N/A	24194598	JASPAR	mm9	-1	chr8	122964793	122964806
OREG1011218	Mus musculus	N/A	TRANSCRIPTION FACTOR BINDING SITE	N/A	N/A	N/A	Rfx1	N/A	N/A	N/A	24194598	JASPAR	mm10	-1	chrX	51205379	51205392
OREG1011218	Mus musculus	N/A	TRANSCRIPTION FACTOR BINDING SITE	N/A	N/A	N/A	Rfx1	N/A	N/A	N/A	24194598	JASPAR	mm8	-1	chrX	47450006	47450019
OREG1011218	Mus musculus	N/A	TRANSCRIPTION FACTOR BINDING SITE	N/A	N/A	N/A	Rfx1	N/A	N/A	N/A	24194598	JASPAR	mm9	-1	chrX	48558556	48558569
OREG1011219	Mus musculus	N/A	TRANSCRIPTION FACTOR BINDING SITE	N/A	N/A	N/A	Rfx1	N/A	N/A	N/A	24194598	JASPAR	mm10	1	chrX	170001575	170001588
OREG1011219	Mus musculus	N/A	TRANSCRIPTION FACTOR BINDING SITE	N/A	N/A	N/A	Rfx1	N/A	N/A	N/A	24194598	JASPAR	mm8	1	chrX	165345680	165345693
OREG1011219	Mus musculus	N/A	TRANSCRIPTION FACTOR BINDING SITE	N/A	N/A	N/A	Rfx1	N/A	N/A	N/A	24194598	JASPAR	mm9	1	chrX	166439507	166439520
OREG1011220	Mus musculus	N/A	TRANSCRIPTION FACTOR BINDING SITE	N/A	N/A	N/A	Rfx1	N/A	N/A	N/A	24194598	JASPAR	mm10	1	chrX	170005379	170005392
OREG1011220	Mus musculus	N/A	TRANSCRIPTION FACTOR BINDING SITE	N/A	N/A	N/A	Rfx1	N/A	N/A	N/A	24194598	JASPAR	mm8	1	chrX	165349484	165349497
OREG1011220	Mus musculus	N/A	TRANSCRIPTION FACTOR BINDING SITE	N/A	N/A	N/A	Rfx1	N/A	N/A	N/A	24194598	JASPAR	mm9	1	chrX	166443311	166443324
OREG1011221	Mus musculus	N/A	TRANSCRIPTION FACTOR BINDING SITE	N/A	N/A	N/A	Rfx1	N/A	N/A	N/A	24194598	JASPAR	mm10	-1	chr11	34113128	34113141
OREG1011221	Mus musculus	N/A	TRANSCRIPTION FACTOR BINDING SITE	N/A	N/A	N/A	Rfx1	N/A	N/A	N/A	24194598	JASPAR	mm8	-1	chr11	34013128	34013141
OREG1011221	Mus musculus	N/A	TRANSCRIPTION FACTOR BINDING SITE	N/A	N/A	N/A	Rfx1	N/A	N/A	N/A	24194598	JASPAR	mm9	-1	chr11	34013128	34013141
OREG1011222	Mus musculus	N/A	TRANSCRIPTION FACTOR BINDING SITE	N/A	N/A	N/A	Rfx1	N/A	N/A	N/A	24194598	JASPAR	mm10	1	chr10	42018165	42018178
OREG1011222	Mus musculus	N/A	TRANSCRIPTION FACTOR BINDING SITE	N/A	N/A	N/A	Rfx1	N/A	N/A	N/A	24194598	JASPAR	mm8	1	chr10	41706580	41706593
OREG1011222	Mus musculus	N/A	TRANSCRIPTION FACTOR BINDING SITE	N/A	N/A	N/A	Rfx1	N/A	N/A	N/A	24194598	JASPAR	mm9	1	chr10	41737971	41737984
OREG1011223	Mus musculus	N/A	TRANSCRIPTION FACTOR BINDING SITE	N/A	N/A	N/A	Rfx1	N/A	N/A	N/A	24194598	JASPAR	mm10	1	chr10	67851307	67851320
OREG1011223	Mus musculus	N/A	TRANSCRIPTION FACTOR BINDING SITE	N/A	N/A	N/A	Rfx1	N/A	N/A	N/A	24194598	JASPAR	mm8	1	chr10	67246664	67246677
OREG1011223	Mus musculus	N/A	TRANSCRIPTION FACTOR BINDING SITE	N/A	N/A	N/A	Rfx1	N/A	N/A	N/A	24194598	JASPAR	mm9	1	chr10	67314055	67314068
OREG1011224	Mus musculus	N/A	TRANSCRIPTION FACTOR BINDING SITE	N/A	N/A	N/A	Rfx1	N/A	N/A	N/A	24194598	JASPAR	mm10	1	chr10	67851333	67851346
OREG1011224	Mus musculus	N/A	TRANSCRIPTION FACTOR BINDING SITE	N/A	N/A	N/A	Rfx1	N/A	N/A	N/A	24194598	JASPAR	mm8	1	chr10	67246690	67246703
OREG1011224	Mus musculus	N/A	TRANSCRIPTION FACTOR BINDING SITE	N/A	N/A	N/A	Rfx1	N/A	N/A	N/A	24194598	JASPAR	mm9	1	chr10	67314081	67314094
OREG1011225	Mus musculus	N/A	TRANSCRIPTION FACTOR BINDING SITE	N/A	N/A	N/A	Rfx1	N/A	N/A	N/A	24194598	JASPAR	mm10	-1	chr10	80835762	80835775
OREG1011225	Mus musculus	N/A	TRANSCRIPTION FACTOR BINDING SITE	N/A	N/A	N/A	Rfx1	N/A	N/A	N/A	24194598	JASPAR	mm8	-1	chr10	80238891	80238904
OREG1011225	Mus musculus	N/A	TRANSCRIPTION FACTOR BINDING SITE	N/A	N/A	N/A	Rfx1	N/A	N/A	N/A	24194598	JASPAR	mm9	-1	chr10	80298507	80298520
OREG1011226	Mus musculus	N/A	TRANSCRIPTION FACTOR BINDING SITE	N/A	N/A	N/A	Rfx1	N/A	N/A	N/A	24194598	JASPAR	mm10	-1	chr13	49093533	49093546
OREG1011226	Mus musculus	N/A	TRANSCRIPTION FACTOR BINDING SITE	N/A	N/A	N/A	Rfx1	N/A	N/A	N/A	24194598	JASPAR	mm8	-1	chr13	49105470	49105483
OREG1011226	Mus musculus	N/A	TRANSCRIPTION FACTOR BINDING SITE	N/A	N/A	N/A	Rfx1	N/A	N/A	N/A	24194598	JASPAR	mm9	-1	chr13	49188902	49188915
OREG1011227	Mus musculus	N/A	TRANSCRIPTION FACTOR BINDING SITE	N/A	N/A	N/A	Rfx1	N/A	N/A	N/A	24194598	JASPAR	mm10	1	chr13	55464636	55464649
OREG1011227	Mus musculus	N/A	TRANSCRIPTION FACTOR BINDING SITE	N/A	N/A	N/A	Rfx1	N/A	N/A	N/A	24194598	JASPAR	mm8	1	chr13	55474258	55474271
OREG1011227	Mus musculus	N/A	TRANSCRIPTION FACTOR BINDING SITE	N/A	N/A	N/A	Rfx1	N/A	N/A	N/A	24194598	JASPAR	mm9	1	chr13	55565997	55566010
OREG1011228	Mus musculus	N/A	TRANSCRIPTION FACTOR BINDING SITE	N/A	N/A	N/A	Rfx1	N/A	N/A	N/A	24194598	JASPAR	mm10	1	chr13	55464651	55464664
OREG1011228	Mus musculus	N/A	TRANSCRIPTION FACTOR BINDING SITE	N/A	N/A	N/A	Rfx1	N/A	N/A	N/A	24194598	JASPAR	mm8	1	chr13	55474273	55474286
OREG1011228	Mus musculus	N/A	TRANSCRIPTION FACTOR BINDING SITE	N/A	N/A	N/A	Rfx1	N/A	N/A	N/A	24194598	JASPAR	mm9	1	chr13	55566012	55566025
OREG1011229	Mus musculus	N/A	TRANSCRIPTION FACTOR BINDING SITE	N/A	N/A	N/A	Rfx1	N/A	N/A	N/A	24194598	JASPAR	mm10	1	chr15	5144187	5144200
OREG1011229	Mus musculus	N/A	TRANSCRIPTION FACTOR BINDING SITE	N/A	N/A	N/A	Rfx1	N/A	N/A	N/A	24194598	JASPAR	mm8	1	chr15	5091402	5091415
OREG1011229	Mus musculus	N/A	TRANSCRIPTION FACTOR BINDING SITE	N/A	N/A	N/A	Rfx1	N/A	N/A	N/A	24194598	JASPAR	mm9	1	chr15	5094187	5094200
OREG1011230	Mus musculus	N/A	TRANSCRIPTION FACTOR BINDING SITE	N/A	N/A	N/A	Rfx1	N/A	N/A	N/A	24194598	JASPAR	mm10	-1	chr15	84440998	84441011
OREG1011230	Mus musculus	N/A	TRANSCRIPTION FACTOR BINDING SITE	N/A	N/A	N/A	Rfx1	N/A	N/A	N/A	24194598	JASPAR	mm8	-1	chr15	84268764	84268777
OREG1011230	Mus musculus	N/A	TRANSCRIPTION FACTOR BINDING SITE	N/A	N/A	N/A	Rfx1	N/A	N/A	N/A	24194598	JASPAR	mm9	-1	chr15	84271428	84271441
OREG1011231	Mus musculus	N/A	TRANSCRIPTION FACTOR BINDING SITE	N/A	N/A	N/A	Rfx1	N/A	N/A	N/A	24194598	JASPAR	mm10	-1	chr15	101316013	101316026
OREG1011231	Mus musculus	N/A	TRANSCRIPTION FACTOR BINDING SITE	N/A	N/A	N/A	Rfx1	N/A	N/A	N/A	24194598	JASPAR	mm8	-1	chr15	101144047	101144060
OREG1011231	Mus musculus	N/A	TRANSCRIPTION FACTOR BINDING SITE	N/A	N/A	N/A	Rfx1	N/A	N/A	N/A	24194598	JASPAR	mm9	-1	chr15	101146444	101146457
OREG1011232	Mus musculus	N/A	TRANSCRIPTION FACTOR BINDING SITE	N/A	N/A	N/A	Rfx1	N/A	N/A	N/A	24194598	JASPAR	mm10	-1	chr17	24550516	24550529
OREG1011232	Mus musculus	N/A	TRANSCRIPTION FACTOR BINDING SITE	N/A	N/A	N/A	Rfx1	N/A	N/A	N/A	24194598	JASPAR	mm8	-1	chr17	24278116	24278129
OREG1011232	Mus musculus	N/A	TRANSCRIPTION FACTOR BINDING SITE	N/A	N/A	N/A	Rfx1	N/A	N/A	N/A	24194598	JASPAR	mm9	-1	chr17	24687461	24687474
OREG1011233	Mus musculus	N/A	TRANSCRIPTION FACTOR BINDING SITE	N/A	N/A	N/A	Rfx1	N/A	N/A	N/A	24194598	JASPAR	mm10	1	chr17	29437376	29437389
OREG1011233	Mus musculus	N/A	TRANSCRIPTION FACTOR BINDING SITE	N/A	N/A	N/A	Rfx1	N/A	N/A	N/A	24194598	JASPAR	mm8	1	chr17	29164388	29164401
OREG1011233	Mus musculus	N/A	TRANSCRIPTION FACTOR BINDING SITE	N/A	N/A	N/A	Rfx1	N/A	N/A	N/A	24194598	JASPAR	mm9	1	chr17	29574321	29574334
OREG1011234	Mus musculus	N/A	TRANSCRIPTION FACTOR BINDING SITE	N/A	N/A	N/A	Rfx1	N/A	N/A	N/A	24194598	JASPAR	mm10	-1	chr17	31855969	31855982
OREG1011234	Mus musculus	N/A	TRANSCRIPTION FACTOR BINDING SITE	N/A	N/A	N/A	Rfx1	N/A	N/A	N/A	24194598	JASPAR	mm8	-1	chr17	31584679	31584692
OREG1011234	Mus musculus	N/A	TRANSCRIPTION FACTOR BINDING SITE	N/A	N/A	N/A	Rfx1	N/A	N/A	N/A	24194598	JASPAR	mm9	-1	chr17	31992914	31992927
OREG1011235	Mus musculus	N/A	TRANSCRIPTION FACTOR BINDING SITE	N/A	N/A	N/A	Rfx1	N/A	N/A	N/A	24194598	JASPAR	mm10	1	chr17	31856013	31856026
OREG1011235	Mus musculus	N/A	TRANSCRIPTION FACTOR BINDING SITE	N/A	N/A	N/A	Rfx1	N/A	N/A	N/A	24194598	JASPAR	mm8	1	chr17	31584723	31584736
OREG1011235	Mus musculus	N/A	TRANSCRIPTION FACTOR BINDING SITE	N/A	N/A	N/A	Rfx1	N/A	N/A	N/A	24194598	JASPAR	mm9	1	chr17	31992958	31992971
OREG1011236	Mus musculus	N/A	TRANSCRIPTION FACTOR BINDING SITE	N/A	N/A	N/A	Rfx1	N/A	N/A	N/A	24194598	JASPAR	mm10	1	chr17	35879906	35879919
OREG1011236	Mus musculus	N/A	TRANSCRIPTION FACTOR BINDING SITE	N/A	N/A	N/A	Rfx1	N/A	N/A	N/A	24194598	JASPAR	mm8	1	chr17	35487959	35487972
OREG1011236	Mus musculus	N/A	TRANSCRIPTION FACTOR BINDING SITE	N/A	N/A	N/A	Rfx1	N/A	N/A	N/A	24194598	JASPAR	mm9	1	chr17	36016851	36016864
OREG1011237	Mus musculus	N/A	TRANSCRIPTION FACTOR BINDING SITE	N/A	N/A	N/A	Rfx1	N/A	N/A	N/A	24194598	JASPAR	mm10	1	chr17	56585378	56585391
OREG1011237	Mus musculus	N/A	TRANSCRIPTION FACTOR BINDING SITE	N/A	N/A	N/A	Rfx1	N/A	N/A	N/A	24194598	JASPAR	mm8	1	chr17	56270471	56270484
OREG1011237	Mus musculus	N/A	TRANSCRIPTION FACTOR BINDING SITE	N/A	N/A	N/A	Rfx1	N/A	N/A	N/A	24194598	JASPAR	mm9	1	chr17	56724801	56724814
OREG1011238	Mus musculus	N/A	TRANSCRIPTION FACTOR BINDING SITE	N/A	N/A	N/A	Rfx1	N/A	N/A	N/A	24194598	JASPAR	mm10	1	chr17	56610000	56610013
OREG1011238	Mus musculus	N/A	TRANSCRIPTION FACTOR BINDING SITE	N/A	N/A	N/A	Rfx1	N/A	N/A	N/A	24194598	JASPAR	mm8	1	chr17	56295119	56295132
OREG1011238	Mus musculus	N/A	TRANSCRIPTION FACTOR BINDING SITE	N/A	N/A	N/A	Rfx1	N/A	N/A	N/A	24194598	JASPAR	mm9	1	chr17	56749423	56749436
OREG1011239	Mus musculus	N/A	TRANSCRIPTION FACTOR BINDING SITE	N/A	N/A	N/A	Rfx1	N/A	N/A	N/A	24194598	JASPAR	mm10	1	chr17	79550413	79550426
OREG1011239	Mus musculus	N/A	TRANSCRIPTION FACTOR BINDING SITE	N/A	N/A	N/A	Rfx1	N/A	N/A	N/A	24194598	JASPAR	mm8	1	chr17	79458683	79458696
OREG1011239	Mus musculus	N/A	TRANSCRIPTION FACTOR BINDING SITE	N/A	N/A	N/A	Rfx1	N/A	N/A	N/A	24194598	JASPAR	mm9	1	chr17	79949753	79949766
OREG1011240	Mus musculus	N/A	TRANSCRIPTION FACTOR BINDING SITE	N/A	N/A	N/A	Rfx1	N/A	N/A	N/A	24194598	JASPAR	mm10	1	chr17	79550440	79550453
OREG1011240	Mus musculus	N/A	TRANSCRIPTION FACTOR BINDING SITE	N/A	N/A	N/A	Rfx1	N/A	N/A	N/A	24194598	JASPAR	mm8	1	chr17	79458710	79458723
OREG1011240	Mus musculus	N/A	TRANSCRIPTION FACTOR BINDING SITE	N/A	N/A	N/A	Rfx1	N/A	N/A	N/A	24194598	JASPAR	mm9	1	chr17	79949780	79949793
OREG1011241	Mus musculus	N/A	TRANSCRIPTION FACTOR BINDING SITE	N/A	N/A	N/A	Rfx1	N/A	N/A	N/A	24194598	JASPAR	mm10	1	chr17	79550467	79550480
OREG1011241	Mus musculus	N/A	TRANSCRIPTION FACTOR BINDING SITE	N/A	N/A	N/A	Rfx1	N/A	N/A	N/A	24194598	JASPAR	mm8	1	chr17	79458737	79458750
OREG1011241	Mus musculus	N/A	TRANSCRIPTION FACTOR BINDING SITE	N/A	N/A	N/A	Rfx1	N/A	N/A	N/A	24194598	JASPAR	mm9	1	chr17	79949807	79949820
OREG1011242	Mus musculus	N/A	TRANSCRIPTION FACTOR BINDING SITE	N/A	N/A	N/A	Rfx1	N/A	N/A	N/A	24194598	JASPAR	mm10	1	chr17	87050714	87050727
OREG1011242	Mus musculus	N/A	TRANSCRIPTION FACTOR BINDING SITE	N/A	N/A	N/A	Rfx1	N/A	N/A	N/A	24194598	JASPAR	mm8	1	chr17	86959040	86959053
OREG1011242	Mus musculus	N/A	TRANSCRIPTION FACTOR BINDING SITE	N/A	N/A	N/A	Rfx1	N/A	N/A	N/A	24194598	JASPAR	mm9	1	chr17	87450054	87450067
OREG1011243	Mus musculus	N/A	TRANSCRIPTION FACTOR BINDING SITE	N/A	N/A	N/A	Rfx1	N/A	N/A	N/A	24194598	JASPAR	mm10	1	chr16	92426192	92426205
OREG1011243	Mus musculus	N/A	TRANSCRIPTION FACTOR BINDING SITE	N/A	N/A	N/A	Rfx1	N/A	N/A	N/A	24194598	JASPAR	mm8	1	chr16	92315051	92315064
OREG1011243	Mus musculus	N/A	TRANSCRIPTION FACTOR BINDING SITE	N/A	N/A	N/A	Rfx1	N/A	N/A	N/A	24194598	JASPAR	mm9	1	chr16	92426437	92426450
OREG1011244	Mus musculus	N/A	TRANSCRIPTION FACTOR BINDING SITE	N/A	N/A	N/A	Rfx1	N/A	N/A	N/A	24194598	JASPAR	mm10	-1	chr19	6416299	6416312
OREG1011244	Mus musculus	N/A	TRANSCRIPTION FACTOR BINDING SITE	N/A	N/A	N/A	Rfx1	N/A	N/A	N/A	24194598	JASPAR	mm8	-1	chr19	6416299	6416312
OREG1011244	Mus musculus	N/A	TRANSCRIPTION FACTOR BINDING SITE	N/A	N/A	N/A	Rfx1	N/A	N/A	N/A	24194598	JASPAR	mm9	-1	chr19	6416299	6416312
OREG1011245	Mus musculus	N/A	TRANSCRIPTION FACTOR BINDING SITE	N/A	N/A	N/A	Rfx1	N/A	N/A	N/A	24194598	JASPAR	mm10	1	chr18	80569264	80569277
OREG1011245	Mus musculus	N/A	TRANSCRIPTION FACTOR BINDING SITE	N/A	N/A	N/A	Rfx1	N/A	N/A	N/A	24194598	JASPAR	mm8	1	chr18	80731323	80731336
OREG1011245	Mus musculus	N/A	TRANSCRIPTION FACTOR BINDING SITE	N/A	N/A	N/A	Rfx1	N/A	N/A	N/A	24194598	JASPAR	mm9	1	chr18	80766003	80766016
OREG1011246	Mus musculus	N/A	TRANSCRIPTION FACTOR BINDING SITE	N/A	N/A	N/A	Rfx1	N/A	N/A	N/A	24194598	JASPAR	mm10	1	chr1	37029281	37029294
OREG1011246	Mus musculus	N/A	TRANSCRIPTION FACTOR BINDING SITE	N/A	N/A	N/A	Rfx1	N/A	N/A	N/A	24194598	JASPAR	mm8	1	chr1	36973827	36973840
OREG1011246	Mus musculus	N/A	TRANSCRIPTION FACTOR BINDING SITE	N/A	N/A	N/A	Rfx1	N/A	N/A	N/A	24194598	JASPAR	mm9	1	chr1	37086126	37086139
OREG1011247	Mus musculus	N/A	TRANSCRIPTION FACTOR BINDING SITE	N/A	N/A	N/A	Rfx1	N/A	N/A	N/A	24194598	JASPAR	mm10	1	chr1	54250823	54250836
OREG1011247	Mus musculus	N/A	TRANSCRIPTION FACTOR BINDING SITE	N/A	N/A	N/A	Rfx1	N/A	N/A	N/A	24194598	JASPAR	mm8	1	chr1	54195368	54195381
OREG1011247	Mus musculus	N/A	TRANSCRIPTION FACTOR BINDING SITE	N/A	N/A	N/A	Rfx1	N/A	N/A	N/A	24194598	JASPAR	mm9	1	chr1	54307667	54307680
OREG1011248	Mus musculus	N/A	TRANSCRIPTION FACTOR BINDING SITE	N/A	N/A	N/A	Rfx1	N/A	N/A	N/A	24194598	JASPAR	mm10	1	chr2	26237381	26237394
OREG1011248	Mus musculus	N/A	TRANSCRIPTION FACTOR BINDING SITE	N/A	N/A	N/A	Rfx1	N/A	N/A	N/A	24194598	JASPAR	mm8	1	chr2	26059390	26059403
OREG1011248	Mus musculus	N/A	TRANSCRIPTION FACTOR BINDING SITE	N/A	N/A	N/A	Rfx1	N/A	N/A	N/A	24194598	JASPAR	mm9	1	chr2	26092901	26092914
OREG1011249	Mus musculus	N/A	TRANSCRIPTION FACTOR BINDING SITE	N/A	N/A	N/A	Rfx1	N/A	N/A	N/A	24194598	JASPAR	mm10	1	chr2	164822879	164822892
OREG1011249	Mus musculus	N/A	TRANSCRIPTION FACTOR BINDING SITE	N/A	N/A	N/A	Rfx1	N/A	N/A	N/A	24194598	JASPAR	mm8	1	chr2	164514084	164514097
OREG1011249	Mus musculus	N/A	TRANSCRIPTION FACTOR BINDING SITE	N/A	N/A	N/A	Rfx1	N/A	N/A	N/A	24194598	JASPAR	mm9	1	chr2	164648379	164648392
OREG1011250	Mus musculus	N/A	TRANSCRIPTION FACTOR BINDING SITE	N/A	N/A	N/A	Rfx1	N/A	N/A	N/A	24194598	JASPAR	mm10	1	chr5	103387516	103387529
OREG1011250	Mus musculus	N/A	TRANSCRIPTION FACTOR BINDING SITE	N/A	N/A	N/A	Rfx1	N/A	N/A	N/A	24194598	JASPAR	mm8	1	chr5	103627818	103627831
OREG1011250	Mus musculus	N/A	TRANSCRIPTION FACTOR BINDING SITE	N/A	N/A	N/A	Rfx1	N/A	N/A	N/A	24194598	JASPAR	mm9	1	chr5	103816535	103816548
OREG1011251	Mus musculus	N/A	TRANSCRIPTION FACTOR BINDING SITE	N/A	N/A	N/A	Rfx1	N/A	N/A	N/A	24194598	JASPAR	mm10	1	chr5	114139370	114139383
OREG1011251	Mus musculus	N/A	TRANSCRIPTION FACTOR BINDING SITE	N/A	N/A	N/A	Rfx1	N/A	N/A	N/A	24194598	JASPAR	mm8	1	chr5	114400369	114400382
OREG1011251	Mus musculus	N/A	TRANSCRIPTION FACTOR BINDING SITE	N/A	N/A	N/A	Rfx1	N/A	N/A	N/A	24194598	JASPAR	mm9	1	chr5	114589379	114589392
OREG1011252	Mus musculus	N/A	TRANSCRIPTION FACTOR BINDING SITE	N/A	N/A	N/A	Rfx1	N/A	N/A	N/A	24194598	JASPAR	mm10	-1	chr5	123252088	123252101
OREG1011252	Mus musculus	N/A	TRANSCRIPTION FACTOR BINDING SITE	N/A	N/A	N/A	Rfx1	N/A	N/A	N/A	24194598	JASPAR	mm8	-1	chr5	123512706	123512719
OREG1011252	Mus musculus	N/A	TRANSCRIPTION FACTOR BINDING SITE	N/A	N/A	N/A	Rfx1	N/A	N/A	N/A	24194598	JASPAR	mm9	-1	chr5	123702097	123702110
OREG1011253	Mus musculus	N/A	TRANSCRIPTION FACTOR BINDING SITE	N/A	N/A	N/A	Rfx1	N/A	N/A	N/A	24194598	JASPAR	mm10	1	chr4	53631421	53631434
OREG1011253	Mus musculus	N/A	TRANSCRIPTION FACTOR BINDING SITE	N/A	N/A	N/A	Rfx1	N/A	N/A	N/A	24194598	JASPAR	mm8	1	chr4	53652521	53652534
OREG1011253	Mus musculus	N/A	TRANSCRIPTION FACTOR BINDING SITE	N/A	N/A	N/A	Rfx1	N/A	N/A	N/A	24194598	JASPAR	mm9	1	chr4	53644293	53644306
OREG1011254	Mus musculus	N/A	TRANSCRIPTION FACTOR BINDING SITE	N/A	N/A	N/A	Rfx1	N/A	N/A	N/A	24194598	JASPAR	mm10	-1	chr4	115063239	115063252
OREG1011254	Mus musculus	N/A	TRANSCRIPTION FACTOR BINDING SITE	N/A	N/A	N/A	Rfx1	N/A	N/A	N/A	24194598	JASPAR	mm8	-1	chr4	114561171	114561184
OREG1011254	Mus musculus	N/A	TRANSCRIPTION FACTOR BINDING SITE	N/A	N/A	N/A	Rfx1	N/A	N/A	N/A	24194598	JASPAR	mm9	-1	chr4	114735844	114735857
OREG1011255	Mus musculus	N/A	TRANSCRIPTION FACTOR BINDING SITE	N/A	N/A	N/A	Rfx1	N/A	N/A	N/A	24194598	JASPAR	mm10	1	chr7	35066920	35066933
OREG1011255	Mus musculus	N/A	TRANSCRIPTION FACTOR BINDING SITE	N/A	N/A	N/A	Rfx1	N/A	N/A	N/A	24194598	JASPAR	mm8	1	chr7	34775680	34775693
OREG1011255	Mus musculus	N/A	TRANSCRIPTION FACTOR BINDING SITE	N/A	N/A	N/A	Rfx1	N/A	N/A	N/A	24194598	JASPAR	mm9	1	chr7	35851939	35851952
OREG1011256	Mus musculus	N/A	TRANSCRIPTION FACTOR BINDING SITE	N/A	N/A	N/A	Rfx1	N/A	N/A	N/A	24194598	JASPAR	mm10	-1	chr7	131966803	131966816
OREG1011256	Mus musculus	N/A	TRANSCRIPTION FACTOR BINDING SITE	N/A	N/A	N/A	Rfx1	N/A	N/A	N/A	24194598	JASPAR	mm8	-1	chr7	131805146	131805159
OREG1011256	Mus musculus	N/A	TRANSCRIPTION FACTOR BINDING SITE	N/A	N/A	N/A	Rfx1	N/A	N/A	N/A	24194598	JASPAR	mm9	-1	chr7	139158486	139158499
OREG1011257	Mus musculus	N/A	TRANSCRIPTION FACTOR BINDING SITE	N/A	N/A	N/A	Rfx1	N/A	N/A	N/A	24194598	JASPAR	mm10	1	chr6	34029430	34029443
OREG1011257	Mus musculus	N/A	TRANSCRIPTION FACTOR BINDING SITE	N/A	N/A	N/A	Rfx1	N/A	N/A	N/A	24194598	JASPAR	mm8	1	chr6	33959588	33959601
OREG1011257	Mus musculus	N/A	TRANSCRIPTION FACTOR BINDING SITE	N/A	N/A	N/A	Rfx1	N/A	N/A	N/A	24194598	JASPAR	mm9	1	chr6	33979430	33979443
OREG1011258	Mus musculus	N/A	TRANSCRIPTION FACTOR BINDING SITE	N/A	N/A	N/A	Rfx1	N/A	N/A	N/A	24194598	JASPAR	mm10	1	chr9	20975499	20975512
OREG1011258	Mus musculus	N/A	TRANSCRIPTION FACTOR BINDING SITE	N/A	N/A	N/A	Rfx1	N/A	N/A	N/A	24194598	JASPAR	mm8	1	chr9	20725901	20725914
OREG1011258	Mus musculus	N/A	TRANSCRIPTION FACTOR BINDING SITE	N/A	N/A	N/A	Rfx1	N/A	N/A	N/A	24194598	JASPAR	mm9	1	chr9	20779943	20779956
OREG1011259	Mus musculus	N/A	TRANSCRIPTION FACTOR BINDING SITE	N/A	N/A	N/A	Rfx1	N/A	N/A	N/A	24194598	JASPAR	mm10	1	chr9	51009112	51009125
OREG1011259	Mus musculus	N/A	TRANSCRIPTION FACTOR BINDING SITE	N/A	N/A	N/A	Rfx1	N/A	N/A	N/A	24194598	JASPAR	mm8	1	chr9	50761342	50761355
OREG1011259	Mus musculus	N/A	TRANSCRIPTION FACTOR BINDING SITE	N/A	N/A	N/A	Rfx1	N/A	N/A	N/A	24194598	JASPAR	mm9	1	chr9	50817217	50817230
OREG1011260	Mus musculus	N/A	TRANSCRIPTION FACTOR BINDING SITE	N/A	N/A	N/A	Rfx1	N/A	N/A	N/A	24194598	JASPAR	mm10	1	chr9	95749446	95749459
OREG1011260	Mus musculus	N/A	TRANSCRIPTION FACTOR BINDING SITE	N/A	N/A	N/A	Rfx1	N/A	N/A	N/A	24194598	JASPAR	mm8	1	chr9	95558798	95558811
OREG1011260	Mus musculus	N/A	TRANSCRIPTION FACTOR BINDING SITE	N/A	N/A	N/A	Rfx1	N/A	N/A	N/A	24194598	JASPAR	mm9	1	chr9	95649865	95649878
OREG1011261	Mus musculus	N/A	TRANSCRIPTION FACTOR BINDING SITE	N/A	N/A	N/A	Rfx1	N/A	N/A	N/A	24194598	JASPAR	mm10	1	chr8	84105063	84105076
OREG1011261	Mus musculus	N/A	TRANSCRIPTION FACTOR BINDING SITE	N/A	N/A	N/A	Rfx1	N/A	N/A	N/A	24194598	JASPAR	mm8	1	chr8	86995168	86995181
OREG1011261	Mus musculus	N/A	TRANSCRIPTION FACTOR BINDING SITE	N/A	N/A	N/A	Rfx1	N/A	N/A	N/A	24194598	JASPAR	mm9	1	chr8	86628962	86628975
OREG1011262	Mus musculus	N/A	TRANSCRIPTION FACTOR BINDING SITE	N/A	N/A	N/A	Rfx1	N/A	N/A	N/A	24194598	JASPAR	mm10	1	chr8	105827725	105827738
OREG1011262	Mus musculus	N/A	TRANSCRIPTION FACTOR BINDING SITE	N/A	N/A	N/A	Rfx1	N/A	N/A	N/A	24194598	JASPAR	mm8	1	chr8	108716854	108716867
OREG1011262	Mus musculus	N/A	TRANSCRIPTION FACTOR BINDING SITE	N/A	N/A	N/A	Rfx1	N/A	N/A	N/A	24194598	JASPAR	mm9	1	chr8	108351625	108351638
OREG1011263	Mus musculus	N/A	TRANSCRIPTION FACTOR BINDING SITE	N/A	N/A	N/A	Rfx1	N/A	N/A	N/A	24194598	JASPAR	mm10	-1	chr11	3895208	3895221
OREG1011263	Mus musculus	N/A	TRANSCRIPTION FACTOR BINDING SITE	N/A	N/A	N/A	Rfx1	N/A	N/A	N/A	24194598	JASPAR	mm8	-1	chr11	3795211	3795224
OREG1011263	Mus musculus	N/A	TRANSCRIPTION FACTOR BINDING SITE	N/A	N/A	N/A	Rfx1	N/A	N/A	N/A	24194598	JASPAR	mm9	-1	chr11	3795211	3795224
OREG1011264	Mus musculus	N/A	TRANSCRIPTION FACTOR BINDING SITE	N/A	N/A	N/A	Rfx1	N/A	N/A	N/A	24194598	JASPAR	mm10	1	chr13	46633988	46634001
OREG1011264	Mus musculus	N/A	TRANSCRIPTION FACTOR BINDING SITE	N/A	N/A	N/A	Rfx1	N/A	N/A	N/A	24194598	JASPAR	mm8	1	chr13	46644960	46644973
OREG1011264	Mus musculus	N/A	TRANSCRIPTION FACTOR BINDING SITE	N/A	N/A	N/A	Rfx1	N/A	N/A	N/A	24194598	JASPAR	mm9	1	chr13	46729357	46729370
OREG1011265	Mus musculus	N/A	TRANSCRIPTION FACTOR BINDING SITE	N/A	N/A	N/A	Rfx1	N/A	N/A	N/A	24194598	JASPAR	mm10	1	chr15	97672436	97672449
OREG1011265	Mus musculus	N/A	TRANSCRIPTION FACTOR BINDING SITE	N/A	N/A	N/A	Rfx1	N/A	N/A	N/A	24194598	JASPAR	mm8	1	chr15	97500470	97500483
OREG1011265	Mus musculus	N/A	TRANSCRIPTION FACTOR BINDING SITE	N/A	N/A	N/A	Rfx1	N/A	N/A	N/A	24194598	JASPAR	mm9	1	chr15	97502867	97502880
OREG1011266	Mus musculus	N/A	TRANSCRIPTION FACTOR BINDING SITE	N/A	N/A	N/A	Rfx1	N/A	N/A	N/A	24194598	JASPAR	mm10	1	chr14	70527206	70527219
OREG1011266	Mus musculus	N/A	TRANSCRIPTION FACTOR BINDING SITE	N/A	N/A	N/A	Rfx1	N/A	N/A	N/A	24194598	JASPAR	mm8	1	chr14	69262286	69262299
OREG1011266	Mus musculus	N/A	TRANSCRIPTION FACTOR BINDING SITE	N/A	N/A	N/A	Rfx1	N/A	N/A	N/A	24194598	JASPAR	mm9	1	chr14	70927013	70927026
OREG1011267	Mus musculus	N/A	TRANSCRIPTION FACTOR BINDING SITE	N/A	N/A	N/A	Rfx1	N/A	N/A	N/A	24194598	JASPAR	mm10	1	chr19	5846696	5846709
OREG1011267	Mus musculus	N/A	TRANSCRIPTION FACTOR BINDING SITE	N/A	N/A	N/A	Rfx1	N/A	N/A	N/A	24194598	JASPAR	mm8	1	chr19	5846696	5846709
OREG1011267	Mus musculus	N/A	TRANSCRIPTION FACTOR BINDING SITE	N/A	N/A	N/A	Rfx1	N/A	N/A	N/A	24194598	JASPAR	mm9	1	chr19	5846696	5846709
OREG1011268	Mus musculus	N/A	TRANSCRIPTION FACTOR BINDING SITE	N/A	N/A	N/A	Rfx1	N/A	N/A	N/A	24194598	JASPAR	mm10	-1	chr18	67476325	67476338
OREG1011268	Mus musculus	N/A	TRANSCRIPTION FACTOR BINDING SITE	N/A	N/A	N/A	Rfx1	N/A	N/A	N/A	24194598	JASPAR	mm8	-1	chr18	67601694	67601707
OREG1011268	Mus musculus	N/A	TRANSCRIPTION FACTOR BINDING SITE	N/A	N/A	N/A	Rfx1	N/A	N/A	N/A	24194598	JASPAR	mm9	-1	chr18	67635979	67635992
OREG1011269	Mus musculus	N/A	TRANSCRIPTION FACTOR BINDING SITE	N/A	N/A	N/A	Rfx1	N/A	N/A	N/A	24194598	JASPAR	mm10	1	chr1	172271794	172271807
OREG1011269	Mus musculus	N/A	TRANSCRIPTION FACTOR BINDING SITE	N/A	N/A	N/A	Rfx1	N/A	N/A	N/A	24194598	JASPAR	mm8	1	chr1	174108469	174108482
OREG1011269	Mus musculus	N/A	TRANSCRIPTION FACTOR BINDING SITE	N/A	N/A	N/A	Rfx1	N/A	N/A	N/A	24194598	JASPAR	mm9	1	chr1	174201925	174201938
OREG1011270	Mus musculus	N/A	TRANSCRIPTION FACTOR BINDING SITE	N/A	N/A	N/A	Rfx1	N/A	N/A	N/A	24194598	JASPAR	mm10	1	chr1	172271824	172271837
OREG1011270	Mus musculus	N/A	TRANSCRIPTION FACTOR BINDING SITE	N/A	N/A	N/A	Rfx1	N/A	N/A	N/A	24194598	JASPAR	mm8	1	chr1	174108499	174108512
OREG1011270	Mus musculus	N/A	TRANSCRIPTION FACTOR BINDING SITE	N/A	N/A	N/A	Rfx1	N/A	N/A	N/A	24194598	JASPAR	mm9	1	chr1	174201955	174201968
OREG1011271	Mus musculus	N/A	TRANSCRIPTION FACTOR BINDING SITE	N/A	N/A	N/A	Rfx1	N/A	N/A	N/A	24194598	JASPAR	mm10	1	chr2	30048862	30048875
OREG1011271	Mus musculus	N/A	TRANSCRIPTION FACTOR BINDING SITE	N/A	N/A	N/A	Rfx1	N/A	N/A	N/A	24194598	JASPAR	mm8	1	chr2	29870871	29870884
OREG1011271	Mus musculus	N/A	TRANSCRIPTION FACTOR BINDING SITE	N/A	N/A	N/A	Rfx1	N/A	N/A	N/A	24194598	JASPAR	mm9	1	chr2	29904382	29904395
OREG1011272	Mus musculus	N/A	TRANSCRIPTION FACTOR BINDING SITE	N/A	N/A	N/A	Rfx1	N/A	N/A	N/A	24194598	JASPAR	mm10	1	chr2	37963601	37963614
OREG1011272	Mus musculus	N/A	TRANSCRIPTION FACTOR BINDING SITE	N/A	N/A	N/A	Rfx1	N/A	N/A	N/A	24194598	JASPAR	mm8	1	chr2	37785610	37785623
OREG1011272	Mus musculus	N/A	TRANSCRIPTION FACTOR BINDING SITE	N/A	N/A	N/A	Rfx1	N/A	N/A	N/A	24194598	JASPAR	mm9	1	chr2	37819121	37819134
OREG1011273	Mus musculus	N/A	TRANSCRIPTION FACTOR BINDING SITE	N/A	N/A	N/A	Rfx1	N/A	N/A	N/A	24194598	JASPAR	mm10	1	chr2	90905021	90905034
OREG1011273	Mus musculus	N/A	TRANSCRIPTION FACTOR BINDING SITE	N/A	N/A	N/A	Rfx1	N/A	N/A	N/A	24194598	JASPAR	mm8	1	chr2	90705860	90705873
OREG1011273	Mus musculus	N/A	TRANSCRIPTION FACTOR BINDING SITE	N/A	N/A	N/A	Rfx1	N/A	N/A	N/A	24194598	JASPAR	mm9	1	chr2	90745178	90745191
OREG1011274	Mus musculus	N/A	TRANSCRIPTION FACTOR BINDING SITE	N/A	N/A	N/A	Rfx1	N/A	N/A	N/A	24194598	JASPAR	mm10	-1	chr2	90905036	90905049
OREG1011274	Mus musculus	N/A	TRANSCRIPTION FACTOR BINDING SITE	N/A	N/A	N/A	Rfx1	N/A	N/A	N/A	24194598	JASPAR	mm8	-1	chr2	90705875	90705888
OREG1011274	Mus musculus	N/A	TRANSCRIPTION FACTOR BINDING SITE	N/A	N/A	N/A	Rfx1	N/A	N/A	N/A	24194598	JASPAR	mm9	-1	chr2	90745193	90745206
OREG1011275	Mus musculus	N/A	TRANSCRIPTION FACTOR BINDING SITE	N/A	N/A	N/A	Rfx1	N/A	N/A	N/A	24194598	JASPAR	mm10	-1	chr2	110017753	110017766
OREG1011275	Mus musculus	N/A	TRANSCRIPTION FACTOR BINDING SITE	N/A	N/A	N/A	Rfx1	N/A	N/A	N/A	24194598	JASPAR	mm8	-1	chr2	109818592	109818605
OREG1011275	Mus musculus	N/A	TRANSCRIPTION FACTOR BINDING SITE	N/A	N/A	N/A	Rfx1	N/A	N/A	N/A	24194598	JASPAR	mm9	-1	chr2	109857910	109857923
OREG1011276	Mus musculus	N/A	TRANSCRIPTION FACTOR BINDING SITE	N/A	N/A	N/A	Rfx1	N/A	N/A	N/A	24194598	JASPAR	mm10	1	chr2	126152106	126152119
OREG1011276	Mus musculus	N/A	TRANSCRIPTION FACTOR BINDING SITE	N/A	N/A	N/A	Rfx1	N/A	N/A	N/A	24194598	JASPAR	mm8	1	chr2	125843547	125843560
OREG1011276	Mus musculus	N/A	TRANSCRIPTION FACTOR BINDING SITE	N/A	N/A	N/A	Rfx1	N/A	N/A	N/A	24194598	JASPAR	mm9	1	chr2	125977842	125977855
OREG1011277	Mus musculus	N/A	TRANSCRIPTION FACTOR BINDING SITE	N/A	N/A	N/A	Rfx1	N/A	N/A	N/A	24194598	JASPAR	mm10	1	chr5	35582920	35582933
OREG1011277	Mus musculus	N/A	TRANSCRIPTION FACTOR BINDING SITE	N/A	N/A	N/A	Rfx1	N/A	N/A	N/A	24194598	JASPAR	mm8	1	chr5	35899781	35899794
OREG1011277	Mus musculus	N/A	TRANSCRIPTION FACTOR BINDING SITE	N/A	N/A	N/A	Rfx1	N/A	N/A	N/A	24194598	JASPAR	mm9	1	chr5	35925569	35925582
OREG1011278	Mus musculus	N/A	TRANSCRIPTION FACTOR BINDING SITE	N/A	N/A	N/A	Rfx1	N/A	N/A	N/A	24194598	JASPAR	mm10	1	chr4	119415498	119415511
OREG1011278	Mus musculus	N/A	TRANSCRIPTION FACTOR BINDING SITE	N/A	N/A	N/A	Rfx1	N/A	N/A	N/A	24194598	JASPAR	mm8	1	chr4	118913430	118913443
OREG1011278	Mus musculus	N/A	TRANSCRIPTION FACTOR BINDING SITE	N/A	N/A	N/A	Rfx1	N/A	N/A	N/A	24194598	JASPAR	mm9	1	chr4	119088103	119088116
OREG1011279	Mus musculus	N/A	TRANSCRIPTION FACTOR BINDING SITE	N/A	N/A	N/A	Rfx1	N/A	N/A	N/A	24194598	JASPAR	mm10	1	chr4	129189183	129189196
OREG1011279	Mus musculus	N/A	TRANSCRIPTION FACTOR BINDING SITE	N/A	N/A	N/A	Rfx1	N/A	N/A	N/A	24194598	JASPAR	mm8	1	chr4	128691487	128691500
OREG1011279	Mus musculus	N/A	TRANSCRIPTION FACTOR BINDING SITE	N/A	N/A	N/A	Rfx1	N/A	N/A	N/A	24194598	JASPAR	mm9	1	chr4	128866427	128866440
OREG1011280	Mus musculus	N/A	TRANSCRIPTION FACTOR BINDING SITE	N/A	N/A	N/A	Rfx1	N/A	N/A	N/A	24194598	JASPAR	mm10	1	chr7	4740067	4740080
OREG1011280	Mus musculus	N/A	TRANSCRIPTION FACTOR BINDING SITE	N/A	N/A	N/A	Rfx1	N/A	N/A	N/A	24194598	JASPAR	mm8	1	chr7	4343154	4343167
OREG1011280	Mus musculus	N/A	TRANSCRIPTION FACTOR BINDING SITE	N/A	N/A	N/A	Rfx1	N/A	N/A	N/A	24194598	JASPAR	mm9	1	chr7	4691669	4691682
OREG1011281	Mus musculus	N/A	TRANSCRIPTION FACTOR BINDING SITE	N/A	N/A	N/A	Rfx1	N/A	N/A	N/A	24194598	JASPAR	mm10	1	chr7	113142013	113142026
OREG1011281	Mus musculus	N/A	TRANSCRIPTION FACTOR BINDING SITE	N/A	N/A	N/A	Rfx1	N/A	N/A	N/A	24194598	JASPAR	mm8	1	chr7	112933194	112933207
OREG1011281	Mus musculus	N/A	TRANSCRIPTION FACTOR BINDING SITE	N/A	N/A	N/A	Rfx1	N/A	N/A	N/A	24194598	JASPAR	mm9	1	chr7	120285527	120285540
OREG1011282	Mus musculus	N/A	TRANSCRIPTION FACTOR BINDING SITE	N/A	N/A	N/A	Rfx1	N/A	N/A	N/A	24194598	JASPAR	mm10	1	chr7	113142061	113142074
OREG1011282	Mus musculus	N/A	TRANSCRIPTION FACTOR BINDING SITE	N/A	N/A	N/A	Rfx1	N/A	N/A	N/A	24194598	JASPAR	mm8	1	chr7	112933242	112933255
OREG1011282	Mus musculus	N/A	TRANSCRIPTION FACTOR BINDING SITE	N/A	N/A	N/A	Rfx1	N/A	N/A	N/A	24194598	JASPAR	mm9	1	chr7	120285575	120285588
OREG1011283	Mus musculus	N/A	TRANSCRIPTION FACTOR BINDING SITE	N/A	N/A	N/A	Rfx1	N/A	N/A	N/A	24194598	JASPAR	mm10	-1	chr7	116282904	116282917
OREG1011283	Mus musculus	N/A	TRANSCRIPTION FACTOR BINDING SITE	N/A	N/A	N/A	Rfx1	N/A	N/A	N/A	24194598	JASPAR	mm8	-1	chr7	116074053	116074066
OREG1011283	Mus musculus	N/A	TRANSCRIPTION FACTOR BINDING SITE	N/A	N/A	N/A	Rfx1	N/A	N/A	N/A	24194598	JASPAR	mm9	-1	chr7	123426418	123426431
OREG1011284	Mus musculus	N/A	TRANSCRIPTION FACTOR BINDING SITE	N/A	N/A	N/A	Rfx1	N/A	N/A	N/A	24194598	JASPAR	mm10	1	chr7	118705844	118705857
OREG1011284	Mus musculus	N/A	TRANSCRIPTION FACTOR BINDING SITE	N/A	N/A	N/A	Rfx1	N/A	N/A	N/A	24194598	JASPAR	mm8	1	chr7	118496993	118497006
OREG1011284	Mus musculus	N/A	TRANSCRIPTION FACTOR BINDING SITE	N/A	N/A	N/A	Rfx1	N/A	N/A	N/A	24194598	JASPAR	mm9	1	chr7	125849358	125849371
OREG1011285	Mus musculus	N/A	TRANSCRIPTION FACTOR BINDING SITE	N/A	N/A	N/A	Rfx1	N/A	N/A	N/A	24194598	JASPAR	mm10	-1	chr7	126884974	126884987
OREG1011285	Mus musculus	N/A	TRANSCRIPTION FACTOR BINDING SITE	N/A	N/A	N/A	Rfx1	N/A	N/A	N/A	24194598	JASPAR	mm8	-1	chr7	126676122	126676135
OREG1011285	Mus musculus	N/A	TRANSCRIPTION FACTOR BINDING SITE	N/A	N/A	N/A	Rfx1	N/A	N/A	N/A	24194598	JASPAR	mm9	-1	chr7	134028488	134028501
OREG1011286	Mus musculus	N/A	TRANSCRIPTION FACTOR BINDING SITE	N/A	N/A	N/A	Rfx1	N/A	N/A	N/A	24194598	JASPAR	mm10	-1	chr6	88084409	88084422
OREG1011286	Mus musculus	N/A	TRANSCRIPTION FACTOR BINDING SITE	N/A	N/A	N/A	Rfx1	N/A	N/A	N/A	24194598	JASPAR	mm8	-1	chr6	88050050	88050063
OREG1011286	Mus musculus	N/A	TRANSCRIPTION FACTOR BINDING SITE	N/A	N/A	N/A	Rfx1	N/A	N/A	N/A	24194598	JASPAR	mm9	-1	chr6	88034403	88034416
OREG1011287	Mus musculus	N/A	TRANSCRIPTION FACTOR BINDING SITE	N/A	N/A	N/A	Rfx1	N/A	N/A	N/A	24194598	JASPAR	mm10	1	chr9	50728047	50728060
OREG1011287	Mus musculus	N/A	TRANSCRIPTION FACTOR BINDING SITE	N/A	N/A	N/A	Rfx1	N/A	N/A	N/A	24194598	JASPAR	mm8	1	chr9	50480277	50480290
OREG1011287	Mus musculus	N/A	TRANSCRIPTION FACTOR BINDING SITE	N/A	N/A	N/A	Rfx1	N/A	N/A	N/A	24194598	JASPAR	mm9	1	chr9	50536152	50536165
OREG1011288	Mus musculus	N/A	TRANSCRIPTION FACTOR BINDING SITE	N/A	N/A	N/A	Rfx1	N/A	N/A	N/A	24194598	JASPAR	mm10	1	chr9	58864015	58864028
OREG1011288	Mus musculus	N/A	TRANSCRIPTION FACTOR BINDING SITE	N/A	N/A	N/A	Rfx1	N/A	N/A	N/A	24194598	JASPAR	mm8	1	chr9	58662152	58662165
OREG1011288	Mus musculus	N/A	TRANSCRIPTION FACTOR BINDING SITE	N/A	N/A	N/A	Rfx1	N/A	N/A	N/A	24194598	JASPAR	mm9	1	chr9	58711822	58711835
OREG1011289	Mus musculus	N/A	TRANSCRIPTION FACTOR BINDING SITE	N/A	N/A	N/A	Rfx1	N/A	N/A	N/A	24194598	JASPAR	mm10	1	chr9	72958810	72958823
OREG1011289	Mus musculus	N/A	TRANSCRIPTION FACTOR BINDING SITE	N/A	N/A	N/A	Rfx1	N/A	N/A	N/A	24194598	JASPAR	mm8	1	chr9	72755942	72755955
OREG1011289	Mus musculus	N/A	TRANSCRIPTION FACTOR BINDING SITE	N/A	N/A	N/A	Rfx1	N/A	N/A	N/A	24194598	JASPAR	mm9	1	chr9	72806617	72806630
OREG1011290	Mus musculus	N/A	TRANSCRIPTION FACTOR BINDING SITE	N/A	N/A	N/A	Rfx1	N/A	N/A	N/A	24194598	JASPAR	mm10	-1	chr8	83577483	83577496
OREG1011290	Mus musculus	N/A	TRANSCRIPTION FACTOR BINDING SITE	N/A	N/A	N/A	Rfx1	N/A	N/A	N/A	24194598	JASPAR	mm8	-1	chr8	86467588	86467601
OREG1011290	Mus musculus	N/A	TRANSCRIPTION FACTOR BINDING SITE	N/A	N/A	N/A	Rfx1	N/A	N/A	N/A	24194598	JASPAR	mm9	-1	chr8	86101382	86101395
OREG1011291	Mus musculus	N/A	TRANSCRIPTION FACTOR BINDING SITE	N/A	N/A	N/A	Rfx1	N/A	N/A	N/A	24194598	JASPAR	mm10	-1	chr8	95907994	95908007
OREG1011291	Mus musculus	N/A	TRANSCRIPTION FACTOR BINDING SITE	N/A	N/A	N/A	Rfx1	N/A	N/A	N/A	24194598	JASPAR	mm8	-1	chr8	98797123	98797136
OREG1011291	Mus musculus	N/A	TRANSCRIPTION FACTOR BINDING SITE	N/A	N/A	N/A	Rfx1	N/A	N/A	N/A	24194598	JASPAR	mm9	-1	chr8	98431894	98431907
OREG1011292	Mus musculus	N/A	TRANSCRIPTION FACTOR BINDING SITE	N/A	N/A	N/A	Rfx1	N/A	N/A	N/A	24194598	JASPAR	mm10	-1	chr11	9048572	9048585
OREG1011292	Mus musculus	N/A	TRANSCRIPTION FACTOR BINDING SITE	N/A	N/A	N/A	Rfx1	N/A	N/A	N/A	24194598	JASPAR	mm8	-1	chr11	8948575	8948588
OREG1011292	Mus musculus	N/A	TRANSCRIPTION FACTOR BINDING SITE	N/A	N/A	N/A	Rfx1	N/A	N/A	N/A	24194598	JASPAR	mm9	-1	chr11	8948575	8948588
OREG1011293	Mus musculus	N/A	TRANSCRIPTION FACTOR BINDING SITE	N/A	N/A	N/A	Rfx1	N/A	N/A	N/A	24194598	JASPAR	mm10	-1	chr11	29247284	29247297
OREG1011293	Mus musculus	N/A	TRANSCRIPTION FACTOR BINDING SITE	N/A	N/A	N/A	Rfx1	N/A	N/A	N/A	24194598	JASPAR	mm8	-1	chr11	29147284	29147297
OREG1011293	Mus musculus	N/A	TRANSCRIPTION FACTOR BINDING SITE	N/A	N/A	N/A	Rfx1	N/A	N/A	N/A	24194598	JASPAR	mm9	-1	chr11	29147284	29147297
OREG1011294	Mus musculus	N/A	TRANSCRIPTION FACTOR BINDING SITE	N/A	N/A	N/A	Rfx1	N/A	N/A	N/A	24194598	JASPAR	mm10	1	chr11	66168492	66168505
OREG1011294	Mus musculus	N/A	TRANSCRIPTION FACTOR BINDING SITE	N/A	N/A	N/A	Rfx1	N/A	N/A	N/A	24194598	JASPAR	mm8	1	chr11	65984687	65984700
OREG1011294	Mus musculus	N/A	TRANSCRIPTION FACTOR BINDING SITE	N/A	N/A	N/A	Rfx1	N/A	N/A	N/A	24194598	JASPAR	mm9	1	chr11	65981994	65982007
OREG1011295	Mus musculus	N/A	TRANSCRIPTION FACTOR BINDING SITE	N/A	N/A	N/A	Rfx1	N/A	N/A	N/A	24194598	JASPAR	mm10	1	chr11	69100028	69100041
OREG1011295	Mus musculus	N/A	TRANSCRIPTION FACTOR BINDING SITE	N/A	N/A	N/A	Rfx1	N/A	N/A	N/A	24194598	JASPAR	mm8	1	chr11	68916223	68916236
OREG1011295	Mus musculus	N/A	TRANSCRIPTION FACTOR BINDING SITE	N/A	N/A	N/A	Rfx1	N/A	N/A	N/A	24194598	JASPAR	mm9	1	chr11	68913530	68913543
OREG1011296	Mus musculus	N/A	TRANSCRIPTION FACTOR BINDING SITE	N/A	N/A	N/A	Rfx1	N/A	N/A	N/A	24194598	JASPAR	mm10	1	chr11	75173675	75173688
OREG1011296	Mus musculus	N/A	TRANSCRIPTION FACTOR BINDING SITE	N/A	N/A	N/A	Rfx1	N/A	N/A	N/A	24194598	JASPAR	mm8	1	chr11	74989870	74989883
OREG1011296	Mus musculus	N/A	TRANSCRIPTION FACTOR BINDING SITE	N/A	N/A	N/A	Rfx1	N/A	N/A	N/A	24194598	JASPAR	mm9	1	chr11	74987177	74987190
OREG1011297	Mus musculus	N/A	TRANSCRIPTION FACTOR BINDING SITE	N/A	N/A	N/A	Rfx1	N/A	N/A	N/A	24194598	JASPAR	mm10	-1	chr11	75173703	75173716
OREG1011297	Mus musculus	N/A	TRANSCRIPTION FACTOR BINDING SITE	N/A	N/A	N/A	Rfx1	N/A	N/A	N/A	24194598	JASPAR	mm8	-1	chr11	74989898	74989911
OREG1011297	Mus musculus	N/A	TRANSCRIPTION FACTOR BINDING SITE	N/A	N/A	N/A	Rfx1	N/A	N/A	N/A	24194598	JASPAR	mm9	-1	chr11	74987205	74987218
OREG1011298	Mus musculus	N/A	TRANSCRIPTION FACTOR BINDING SITE	N/A	N/A	N/A	Rfx1	N/A	N/A	N/A	24194598	JASPAR	mm10	-1	chr11	97434950	97434963
OREG1011298	Mus musculus	N/A	TRANSCRIPTION FACTOR BINDING SITE	N/A	N/A	N/A	Rfx1	N/A	N/A	N/A	24194598	JASPAR	mm8	-1	chr11	97251040	97251053
OREG1011298	Mus musculus	N/A	TRANSCRIPTION FACTOR BINDING SITE	N/A	N/A	N/A	Rfx1	N/A	N/A	N/A	24194598	JASPAR	mm9	-1	chr11	97296264	97296277
OREG1011299	Mus musculus	N/A	TRANSCRIPTION FACTOR BINDING SITE	N/A	N/A	N/A	Rfx1	N/A	N/A	N/A	24194598	JASPAR	mm10	-1	chr11	117295419	117295432
OREG1011299	Mus musculus	N/A	TRANSCRIPTION FACTOR BINDING SITE	N/A	N/A	N/A	Rfx1	N/A	N/A	N/A	24194598	JASPAR	mm8	-1	chr11	117111509	117111522
OREG1011299	Mus musculus	N/A	TRANSCRIPTION FACTOR BINDING SITE	N/A	N/A	N/A	Rfx1	N/A	N/A	N/A	24194598	JASPAR	mm9	-1	chr11	117156733	117156746
OREG1011300	Mus musculus	N/A	TRANSCRIPTION FACTOR BINDING SITE	N/A	N/A	N/A	Rfx1	N/A	N/A	N/A	24194598	JASPAR	mm10	-1	chr11	120358299	120358312
OREG1011300	Mus musculus	N/A	TRANSCRIPTION FACTOR BINDING SITE	N/A	N/A	N/A	Rfx1	N/A	N/A	N/A	24194598	JASPAR	mm8	-1	chr11	120174389	120174402
OREG1011300	Mus musculus	N/A	TRANSCRIPTION FACTOR BINDING SITE	N/A	N/A	N/A	Rfx1	N/A	N/A	N/A	24194598	JASPAR	mm9	-1	chr11	120219613	120219626
OREG1011301	Mus musculus	N/A	TRANSCRIPTION FACTOR BINDING SITE	N/A	N/A	N/A	Rfx1	N/A	N/A	N/A	24194598	JASPAR	mm10	1	chr11	120991332	120991345
OREG1011301	Mus musculus	N/A	TRANSCRIPTION FACTOR BINDING SITE	N/A	N/A	N/A	Rfx1	N/A	N/A	N/A	24194598	JASPAR	mm8	1	chr11	120807422	120807435
OREG1011301	Mus musculus	N/A	TRANSCRIPTION FACTOR BINDING SITE	N/A	N/A	N/A	Rfx1	N/A	N/A	N/A	24194598	JASPAR	mm9	1	chr11	120852646	120852659
OREG1011302	Mus musculus	N/A	TRANSCRIPTION FACTOR BINDING SITE	N/A	N/A	N/A	Rfx1	N/A	N/A	N/A	24194598	JASPAR	mm10	1	chr10	75764324	75764337
OREG1011302	Mus musculus	N/A	TRANSCRIPTION FACTOR BINDING SITE	N/A	N/A	N/A	Rfx1	N/A	N/A	N/A	24194598	JASPAR	mm8	1	chr10	75208040	75208053
OREG1011302	Mus musculus	N/A	TRANSCRIPTION FACTOR BINDING SITE	N/A	N/A	N/A	Rfx1	N/A	N/A	N/A	24194598	JASPAR	mm9	1	chr10	75227069	75227082
OREG1011303	Mus musculus	N/A	TRANSCRIPTION FACTOR BINDING SITE	N/A	N/A	N/A	Rfx1	N/A	N/A	N/A	24194598	JASPAR	mm10	-1	chr12	16619035	16619048
OREG1011303	Mus musculus	N/A	TRANSCRIPTION FACTOR BINDING SITE	N/A	N/A	N/A	Rfx1	N/A	N/A	N/A	24194598	JASPAR	mm8	-1	chr12	16644515	16644528
OREG1011303	Mus musculus	N/A	TRANSCRIPTION FACTOR BINDING SITE	N/A	N/A	N/A	Rfx1	N/A	N/A	N/A	24194598	JASPAR	mm9	-1	chr12	16625841	16625854
OREG1011304	Mus musculus	N/A	TRANSCRIPTION FACTOR BINDING SITE	N/A	N/A	N/A	Rfx1	N/A	N/A	N/A	24194598	JASPAR	mm10	-1	chr12	84186945	84186958
OREG1011304	Mus musculus	N/A	TRANSCRIPTION FACTOR BINDING SITE	N/A	N/A	N/A	Rfx1	N/A	N/A	N/A	24194598	JASPAR	mm8	-1	chr12	85076693	85076706
OREG1011304	Mus musculus	N/A	TRANSCRIPTION FACTOR BINDING SITE	N/A	N/A	N/A	Rfx1	N/A	N/A	N/A	24194598	JASPAR	mm9	-1	chr12	85527895	85527908
OREG1011305	Mus musculus	N/A	TRANSCRIPTION FACTOR BINDING SITE	N/A	N/A	N/A	Rfx1	N/A	N/A	N/A	24194598	JASPAR	mm10	-1	chr12	85621865	85621878
OREG1011305	Mus musculus	N/A	TRANSCRIPTION FACTOR BINDING SITE	N/A	N/A	N/A	Rfx1	N/A	N/A	N/A	24194598	JASPAR	mm8	-1	chr12	86510968	86510981
OREG1011305	Mus musculus	N/A	TRANSCRIPTION FACTOR BINDING SITE	N/A	N/A	N/A	Rfx1	N/A	N/A	N/A	24194598	JASPAR	mm9	-1	chr12	86962815	86962828
OREG1011306	Mus musculus	N/A	TRANSCRIPTION FACTOR BINDING SITE	N/A	N/A	N/A	Rfx1	N/A	N/A	N/A	24194598	JASPAR	mm10	1	chr15	68363285	68363298
OREG1011306	Mus musculus	N/A	TRANSCRIPTION FACTOR BINDING SITE	N/A	N/A	N/A	Rfx1	N/A	N/A	N/A	24194598	JASPAR	mm8	1	chr15	68192954	68192967
OREG1011306	Mus musculus	N/A	TRANSCRIPTION FACTOR BINDING SITE	N/A	N/A	N/A	Rfx1	N/A	N/A	N/A	24194598	JASPAR	mm9	1	chr15	68194847	68194860
OREG1011307	Mus musculus	N/A	TRANSCRIPTION FACTOR BINDING SITE	N/A	N/A	N/A	Rfx1	N/A	N/A	N/A	24194598	JASPAR	mm10	-1	chr15	73067789	73067802
OREG1011307	Mus musculus	N/A	TRANSCRIPTION FACTOR BINDING SITE	N/A	N/A	N/A	Rfx1	N/A	N/A	N/A	24194598	JASPAR	mm8	-1	chr15	72895045	72895058
OREG1011307	Mus musculus	N/A	TRANSCRIPTION FACTOR BINDING SITE	N/A	N/A	N/A	Rfx1	N/A	N/A	N/A	24194598	JASPAR	mm9	-1	chr15	72898219	72898232
OREG1011308	Mus musculus	N/A	TRANSCRIPTION FACTOR BINDING SITE	N/A	N/A	N/A	Rfx1	N/A	N/A	N/A	24194598	JASPAR	mm10	1	chr15	73152443	73152456
OREG1011308	Mus musculus	N/A	TRANSCRIPTION FACTOR BINDING SITE	N/A	N/A	N/A	Rfx1	N/A	N/A	N/A	24194598	JASPAR	mm8	1	chr15	72979699	72979712
OREG1011308	Mus musculus	N/A	TRANSCRIPTION FACTOR BINDING SITE	N/A	N/A	N/A	Rfx1	N/A	N/A	N/A	24194598	JASPAR	mm9	1	chr15	72982873	72982886
OREG1011309	Mus musculus	N/A	TRANSCRIPTION FACTOR BINDING SITE	N/A	N/A	N/A	Rfx1	N/A	N/A	N/A	24194598	JASPAR	mm10	-1	chr15	78877271	78877284
OREG1011309	Mus musculus	N/A	TRANSCRIPTION FACTOR BINDING SITE	N/A	N/A	N/A	Rfx1	N/A	N/A	N/A	24194598	JASPAR	mm8	-1	chr15	78704526	78704539
OREG1011309	Mus musculus	N/A	TRANSCRIPTION FACTOR BINDING SITE	N/A	N/A	N/A	Rfx1	N/A	N/A	N/A	24194598	JASPAR	mm9	-1	chr15	78707701	78707714
OREG1011310	Mus musculus	N/A	TRANSCRIPTION FACTOR BINDING SITE	N/A	N/A	N/A	Rfx1	N/A	N/A	N/A	24194598	JASPAR	mm10	-1	chr15	79251961	79251974
OREG1011310	Mus musculus	N/A	TRANSCRIPTION FACTOR BINDING SITE	N/A	N/A	N/A	Rfx1	N/A	N/A	N/A	24194598	JASPAR	mm8	-1	chr15	79079216	79079229
OREG1011310	Mus musculus	N/A	TRANSCRIPTION FACTOR BINDING SITE	N/A	N/A	N/A	Rfx1	N/A	N/A	N/A	24194598	JASPAR	mm9	-1	chr15	79082391	79082404
OREG1011311	Mus musculus	N/A	TRANSCRIPTION FACTOR BINDING SITE	N/A	N/A	N/A	Rfx1	N/A	N/A	N/A	24194598	JASPAR	mm10	1	chr15	80358820	80358833
OREG1011311	Mus musculus	N/A	TRANSCRIPTION FACTOR BINDING SITE	N/A	N/A	N/A	Rfx1	N/A	N/A	N/A	24194598	JASPAR	mm8	1	chr15	80186075	80186088
OREG1011311	Mus musculus	N/A	TRANSCRIPTION FACTOR BINDING SITE	N/A	N/A	N/A	Rfx1	N/A	N/A	N/A	24194598	JASPAR	mm9	1	chr15	80189250	80189263
OREG1011312	Mus musculus	N/A	TRANSCRIPTION FACTOR BINDING SITE	N/A	N/A	N/A	Rfx1	N/A	N/A	N/A	24194598	JASPAR	mm10	1	chr14	65545082	65545095
OREG1011312	Mus musculus	N/A	TRANSCRIPTION FACTOR BINDING SITE	N/A	N/A	N/A	Rfx1	N/A	N/A	N/A	24194598	JASPAR	mm8	1	chr14	64499192	64499205
OREG1011312	Mus musculus	N/A	TRANSCRIPTION FACTOR BINDING SITE	N/A	N/A	N/A	Rfx1	N/A	N/A	N/A	24194598	JASPAR	mm9	1	chr14	66163919	66163932
OREG1011313	Mus musculus	N/A	TRANSCRIPTION FACTOR BINDING SITE	N/A	N/A	N/A	Rfx1	N/A	N/A	N/A	24194598	JASPAR	mm10	-1	chr16	38902255	38902268
OREG1011313	Mus musculus	N/A	TRANSCRIPTION FACTOR BINDING SITE	N/A	N/A	N/A	Rfx1	N/A	N/A	N/A	24194598	JASPAR	mm8	-1	chr16	38821587	38821600
OREG1011313	Mus musculus	N/A	TRANSCRIPTION FACTOR BINDING SITE	N/A	N/A	N/A	Rfx1	N/A	N/A	N/A	24194598	JASPAR	mm9	-1	chr16	38902368	38902381
OREG1011314	Mus musculus	N/A	TRANSCRIPTION FACTOR BINDING SITE	N/A	N/A	N/A	Rfx1	N/A	N/A	N/A	24194598	JASPAR	mm10	1	chr19	4257649	4257662
OREG1011314	Mus musculus	N/A	TRANSCRIPTION FACTOR BINDING SITE	N/A	N/A	N/A	Rfx1	N/A	N/A	N/A	24194598	JASPAR	mm8	1	chr19	4257649	4257662
OREG1011314	Mus musculus	N/A	TRANSCRIPTION FACTOR BINDING SITE	N/A	N/A	N/A	Rfx1	N/A	N/A	N/A	24194598	JASPAR	mm9	1	chr19	4257649	4257662
OREG1011315	Mus musculus	N/A	TRANSCRIPTION FACTOR BINDING SITE	N/A	N/A	N/A	Rfx1	N/A	N/A	N/A	24194598	JASPAR	mm10	-1	chr19	5107094	5107107
OREG1011315	Mus musculus	N/A	TRANSCRIPTION FACTOR BINDING SITE	N/A	N/A	N/A	Rfx1	N/A	N/A	N/A	24194598	JASPAR	mm8	-1	chr19	5107094	5107107
OREG1011315	Mus musculus	N/A	TRANSCRIPTION FACTOR BINDING SITE	N/A	N/A	N/A	Rfx1	N/A	N/A	N/A	24194598	JASPAR	mm9	-1	chr19	5107094	5107107
OREG1011316	Mus musculus	N/A	TRANSCRIPTION FACTOR BINDING SITE	N/A	N/A	N/A	Rfx1	N/A	N/A	N/A	24194598	JASPAR	mm10	-1	chr19	45560601	45560614
OREG1011316	Mus musculus	N/A	TRANSCRIPTION FACTOR BINDING SITE	N/A	N/A	N/A	Rfx1	N/A	N/A	N/A	24194598	JASPAR	mm8	-1	chr19	45613912	45613925
OREG1011316	Mus musculus	N/A	TRANSCRIPTION FACTOR BINDING SITE	N/A	N/A	N/A	Rfx1	N/A	N/A	N/A	24194598	JASPAR	mm9	-1	chr19	45635091	45635104
OREG1011317	Mus musculus	N/A	TRANSCRIPTION FACTOR BINDING SITE	N/A	N/A	N/A	Rfx1	N/A	N/A	N/A	24194598	JASPAR	mm10	-1	chr19	46760964	46760977
OREG1011317	Mus musculus	N/A	TRANSCRIPTION FACTOR BINDING SITE	N/A	N/A	N/A	Rfx1	N/A	N/A	N/A	24194598	JASPAR	mm8	-1	chr19	46814275	46814288
OREG1011317	Mus musculus	N/A	TRANSCRIPTION FACTOR BINDING SITE	N/A	N/A	N/A	Rfx1	N/A	N/A	N/A	24194598	JASPAR	mm9	-1	chr19	46835454	46835467
OREG1011318	Mus musculus	N/A	TRANSCRIPTION FACTOR BINDING SITE	N/A	N/A	N/A	Rfx1	N/A	N/A	N/A	24194598	JASPAR	mm10	-1	chr18	38068109	38068122
OREG1011318	Mus musculus	N/A	TRANSCRIPTION FACTOR BINDING SITE	N/A	N/A	N/A	Rfx1	N/A	N/A	N/A	24194598	JASPAR	mm8	-1	chr18	38194083	38194096
OREG1011318	Mus musculus	N/A	TRANSCRIPTION FACTOR BINDING SITE	N/A	N/A	N/A	Rfx1	N/A	N/A	N/A	24194598	JASPAR	mm9	-1	chr18	38227763	38227776
OREG1011319	Mus musculus	N/A	TRANSCRIPTION FACTOR BINDING SITE	N/A	N/A	N/A	Rfx1	N/A	N/A	N/A	24194598	JASPAR	mm10	1	chr1	43698933	43698946
OREG1011319	Mus musculus	N/A	TRANSCRIPTION FACTOR BINDING SITE	N/A	N/A	N/A	Rfx1	N/A	N/A	N/A	24194598	JASPAR	mm8	1	chr1	43643479	43643492
OREG1011319	Mus musculus	N/A	TRANSCRIPTION FACTOR BINDING SITE	N/A	N/A	N/A	Rfx1	N/A	N/A	N/A	24194598	JASPAR	mm9	1	chr1	43755778	43755791
OREG1011320	Mus musculus	N/A	TRANSCRIPTION FACTOR BINDING SITE	N/A	N/A	N/A	Rfx1	N/A	N/A	N/A	24194598	JASPAR	mm10	1	chr1	155417448	155417461
OREG1011320	Mus musculus	N/A	TRANSCRIPTION FACTOR BINDING SITE	N/A	N/A	N/A	Rfx1	N/A	N/A	N/A	24194598	JASPAR	mm8	1	chr1	157179666	157179679
OREG1011320	Mus musculus	N/A	TRANSCRIPTION FACTOR BINDING SITE	N/A	N/A	N/A	Rfx1	N/A	N/A	N/A	24194598	JASPAR	mm9	1	chr1	157264578	157264591
OREG1011321	Mus musculus	N/A	TRANSCRIPTION FACTOR BINDING SITE	N/A	N/A	N/A	Rfx1	N/A	N/A	N/A	24194598	JASPAR	mm10	-1	chr3	63898703	63898716
OREG1011321	Mus musculus	N/A	TRANSCRIPTION FACTOR BINDING SITE	N/A	N/A	N/A	Rfx1	N/A	N/A	N/A	24194598	JASPAR	mm8	-1	chr3	63986632	63986645
OREG1011321	Mus musculus	N/A	TRANSCRIPTION FACTOR BINDING SITE	N/A	N/A	N/A	Rfx1	N/A	N/A	N/A	24194598	JASPAR	mm9	-1	chr3	63702625	63702638
OREG1011322	Mus musculus	N/A	TRANSCRIPTION FACTOR BINDING SITE	N/A	N/A	N/A	Rfx1	N/A	N/A	N/A	24194598	JASPAR	mm10	1	chr3	87753869	87753882
OREG1011322	Mus musculus	N/A	TRANSCRIPTION FACTOR BINDING SITE	N/A	N/A	N/A	Rfx1	N/A	N/A	N/A	24194598	JASPAR	mm8	1	chr3	87839796	87839809
OREG1011322	Mus musculus	N/A	TRANSCRIPTION FACTOR BINDING SITE	N/A	N/A	N/A	Rfx1	N/A	N/A	N/A	24194598	JASPAR	mm9	1	chr3	87557791	87557804
OREG1011323	Mus musculus	N/A	TRANSCRIPTION FACTOR BINDING SITE	N/A	N/A	N/A	Rfx1	N/A	N/A	N/A	24194598	JASPAR	mm10	-1	chr3	89437419	89437432
OREG1011323	Mus musculus	N/A	TRANSCRIPTION FACTOR BINDING SITE	N/A	N/A	N/A	Rfx1	N/A	N/A	N/A	24194598	JASPAR	mm8	-1	chr3	89523346	89523359
OREG1011323	Mus musculus	N/A	TRANSCRIPTION FACTOR BINDING SITE	N/A	N/A	N/A	Rfx1	N/A	N/A	N/A	24194598	JASPAR	mm9	-1	chr3	89241341	89241354
OREG1011324	Mus musculus	N/A	TRANSCRIPTION FACTOR BINDING SITE	N/A	N/A	N/A	Rfx1	N/A	N/A	N/A	24194598	JASPAR	mm10	1	chr2	3668798	3668811
OREG1011324	Mus musculus	N/A	TRANSCRIPTION FACTOR BINDING SITE	N/A	N/A	N/A	Rfx1	N/A	N/A	N/A	24194598	JASPAR	mm8	1	chr2	3586070	3586083
OREG1011324	Mus musculus	N/A	TRANSCRIPTION FACTOR BINDING SITE	N/A	N/A	N/A	Rfx1	N/A	N/A	N/A	24194598	JASPAR	mm9	1	chr2	3586070	3586083
OREG1011325	Mus musculus	N/A	TRANSCRIPTION FACTOR BINDING SITE	N/A	N/A	N/A	Rfx1	N/A	N/A	N/A	24194598	JASPAR	mm10	-1	chr2	26140079	26140092
OREG1011325	Mus musculus	N/A	TRANSCRIPTION FACTOR BINDING SITE	N/A	N/A	N/A	Rfx1	N/A	N/A	N/A	24194598	JASPAR	mm8	-1	chr2	25962088	25962101
OREG1011325	Mus musculus	N/A	TRANSCRIPTION FACTOR BINDING SITE	N/A	N/A	N/A	Rfx1	N/A	N/A	N/A	24194598	JASPAR	mm9	-1	chr2	25995599	25995612
OREG1011326	Mus musculus	N/A	TRANSCRIPTION FACTOR BINDING SITE	N/A	N/A	N/A	Rfx1	N/A	N/A	N/A	24194598	JASPAR	mm10	-1	chr2	30658627	30658640
OREG1011326	Mus musculus	N/A	TRANSCRIPTION FACTOR BINDING SITE	N/A	N/A	N/A	Rfx1	N/A	N/A	N/A	24194598	JASPAR	mm8	-1	chr2	30480636	30480649
OREG1011326	Mus musculus	N/A	TRANSCRIPTION FACTOR BINDING SITE	N/A	N/A	N/A	Rfx1	N/A	N/A	N/A	24194598	JASPAR	mm9	-1	chr2	30514147	30514160
OREG1011327	Mus musculus	N/A	TRANSCRIPTION FACTOR BINDING SITE	N/A	N/A	N/A	Rfx1	N/A	N/A	N/A	24194598	JASPAR	mm10	1	chr2	32629439	32629452
OREG1011327	Mus musculus	N/A	TRANSCRIPTION FACTOR BINDING SITE	N/A	N/A	N/A	Rfx1	N/A	N/A	N/A	24194598	JASPAR	mm8	1	chr2	32451448	32451461
OREG1011327	Mus musculus	N/A	TRANSCRIPTION FACTOR BINDING SITE	N/A	N/A	N/A	Rfx1	N/A	N/A	N/A	24194598	JASPAR	mm9	1	chr2	32484959	32484972
OREG1011328	Mus musculus	N/A	TRANSCRIPTION FACTOR BINDING SITE	N/A	N/A	N/A	Rfx1	N/A	N/A	N/A	24194598	JASPAR	mm10	1	chr2	32629454	32629467
OREG1011328	Mus musculus	N/A	TRANSCRIPTION FACTOR BINDING SITE	N/A	N/A	N/A	Rfx1	N/A	N/A	N/A	24194598	JASPAR	mm8	1	chr2	32451463	32451476
OREG1011328	Mus musculus	N/A	TRANSCRIPTION FACTOR BINDING SITE	N/A	N/A	N/A	Rfx1	N/A	N/A	N/A	24194598	JASPAR	mm9	1	chr2	32484974	32484987
OREG1011329	Mus musculus	N/A	TRANSCRIPTION FACTOR BINDING SITE	N/A	N/A	N/A	Rfx1	N/A	N/A	N/A	24194598	JASPAR	mm10	-1	chr2	109280668	109280681
OREG1011329	Mus musculus	N/A	TRANSCRIPTION FACTOR BINDING SITE	N/A	N/A	N/A	Rfx1	N/A	N/A	N/A	24194598	JASPAR	mm8	-1	chr2	109081507	109081520
OREG1011329	Mus musculus	N/A	TRANSCRIPTION FACTOR BINDING SITE	N/A	N/A	N/A	Rfx1	N/A	N/A	N/A	24194598	JASPAR	mm9	-1	chr2	109120825	109120838
OREG1011330	Mus musculus	N/A	TRANSCRIPTION FACTOR BINDING SITE	N/A	N/A	N/A	Rfx1	N/A	N/A	N/A	24194598	JASPAR	mm10	-1	chr2	153291373	153291386
OREG1011330	Mus musculus	N/A	TRANSCRIPTION FACTOR BINDING SITE	N/A	N/A	N/A	Rfx1	N/A	N/A	N/A	24194598	JASPAR	mm8	-1	chr2	152982814	152982827
OREG1011330	Mus musculus	N/A	TRANSCRIPTION FACTOR BINDING SITE	N/A	N/A	N/A	Rfx1	N/A	N/A	N/A	24194598	JASPAR	mm9	-1	chr2	153117109	153117122
OREG1011331	Mus musculus	N/A	TRANSCRIPTION FACTOR BINDING SITE	N/A	N/A	N/A	Rfx1	N/A	N/A	N/A	24194598	JASPAR	mm10	-1	chr2	153291402	153291415
OREG1011331	Mus musculus	N/A	TRANSCRIPTION FACTOR BINDING SITE	N/A	N/A	N/A	Rfx1	N/A	N/A	N/A	24194598	JASPAR	mm8	-1	chr2	152982843	152982856
OREG1011331	Mus musculus	N/A	TRANSCRIPTION FACTOR BINDING SITE	N/A	N/A	N/A	Rfx1	N/A	N/A	N/A	24194598	JASPAR	mm9	-1	chr2	153117138	153117151
OREG1011332	Mus musculus	N/A	TRANSCRIPTION FACTOR BINDING SITE	N/A	N/A	N/A	Rfx1	N/A	N/A	N/A	24194598	JASPAR	mm10	1	chr2	157050066	157050079
OREG1011332	Mus musculus	N/A	TRANSCRIPTION FACTOR BINDING SITE	N/A	N/A	N/A	Rfx1	N/A	N/A	N/A	24194598	JASPAR	mm8	1	chr2	156741507	156741520
OREG1011332	Mus musculus	N/A	TRANSCRIPTION FACTOR BINDING SITE	N/A	N/A	N/A	Rfx1	N/A	N/A	N/A	24194598	JASPAR	mm9	1	chr2	156875802	156875815
OREG1011333	Mus musculus	N/A	TRANSCRIPTION FACTOR BINDING SITE	N/A	N/A	N/A	Rfx1	N/A	N/A	N/A	24194598	JASPAR	mm10	-1	chr2	158229079	158229092
OREG1011333	Mus musculus	N/A	TRANSCRIPTION FACTOR BINDING SITE	N/A	N/A	N/A	Rfx1	N/A	N/A	N/A	24194598	JASPAR	mm8	-1	chr2	157920520	157920533
OREG1011333	Mus musculus	N/A	TRANSCRIPTION FACTOR BINDING SITE	N/A	N/A	N/A	Rfx1	N/A	N/A	N/A	24194598	JASPAR	mm9	-1	chr2	158054815	158054828
OREG1011334	Mus musculus	N/A	TRANSCRIPTION FACTOR BINDING SITE	N/A	N/A	N/A	Rfx1	N/A	N/A	N/A	24194598	JASPAR	mm10	-1	chr2	165266915	165266928
OREG1011334	Mus musculus	N/A	TRANSCRIPTION FACTOR BINDING SITE	N/A	N/A	N/A	Rfx1	N/A	N/A	N/A	24194598	JASPAR	mm8	-1	chr2	164958120	164958133
OREG1011334	Mus musculus	N/A	TRANSCRIPTION FACTOR BINDING SITE	N/A	N/A	N/A	Rfx1	N/A	N/A	N/A	24194598	JASPAR	mm9	-1	chr2	165092415	165092428
OREG1011335	Mus musculus	N/A	TRANSCRIPTION FACTOR BINDING SITE	N/A	N/A	N/A	Rfx1	N/A	N/A	N/A	24194598	JASPAR	mm10	-1	chr5	31452332	31452345
OREG1011335	Mus musculus	N/A	TRANSCRIPTION FACTOR BINDING SITE	N/A	N/A	N/A	Rfx1	N/A	N/A	N/A	24194598	JASPAR	mm8	-1	chr5	31728913	31728926
OREG1011335	Mus musculus	N/A	TRANSCRIPTION FACTOR BINDING SITE	N/A	N/A	N/A	Rfx1	N/A	N/A	N/A	24194598	JASPAR	mm9	-1	chr5	31754705	31754718
OREG1011336	Mus musculus	N/A	TRANSCRIPTION FACTOR BINDING SITE	N/A	N/A	N/A	Rfx1	N/A	N/A	N/A	24194598	JASPAR	mm10	-1	chr5	53590491	53590504
OREG1011336	Mus musculus	N/A	TRANSCRIPTION FACTOR BINDING SITE	N/A	N/A	N/A	Rfx1	N/A	N/A	N/A	24194598	JASPAR	mm8	-1	chr5	53878739	53878752
OREG1011336	Mus musculus	N/A	TRANSCRIPTION FACTOR BINDING SITE	N/A	N/A	N/A	Rfx1	N/A	N/A	N/A	24194598	JASPAR	mm9	-1	chr5	53981730	53981743
OREG1011337	Mus musculus	N/A	TRANSCRIPTION FACTOR BINDING SITE	N/A	N/A	N/A	Rfx1	N/A	N/A	N/A	24194598	JASPAR	mm10	-1	chr5	57718255	57718268
OREG1011337	Mus musculus	N/A	TRANSCRIPTION FACTOR BINDING SITE	N/A	N/A	N/A	Rfx1	N/A	N/A	N/A	24194598	JASPAR	mm8	-1	chr5	58006492	58006505
OREG1011337	Mus musculus	N/A	TRANSCRIPTION FACTOR BINDING SITE	N/A	N/A	N/A	Rfx1	N/A	N/A	N/A	24194598	JASPAR	mm9	-1	chr5	58109494	58109507
OREG1011338	Mus musculus	N/A	TRANSCRIPTION FACTOR BINDING SITE	N/A	N/A	N/A	Rfx1	N/A	N/A	N/A	24194598	JASPAR	mm10	1	chr5	113221307	113221320
OREG1011338	Mus musculus	N/A	TRANSCRIPTION FACTOR BINDING SITE	N/A	N/A	N/A	Rfx1	N/A	N/A	N/A	24194598	JASPAR	mm8	1	chr5	113461610	113461623
OREG1011338	Mus musculus	N/A	TRANSCRIPTION FACTOR BINDING SITE	N/A	N/A	N/A	Rfx1	N/A	N/A	N/A	24194598	JASPAR	mm9	1	chr5	113650327	113650340
OREG1011339	Mus musculus	N/A	TRANSCRIPTION FACTOR BINDING SITE	N/A	N/A	N/A	Rfx1	N/A	N/A	N/A	24194598	JASPAR	mm10	1	chr5	120680345	120680358
OREG1011339	Mus musculus	N/A	TRANSCRIPTION FACTOR BINDING SITE	N/A	N/A	N/A	Rfx1	N/A	N/A	N/A	24194598	JASPAR	mm8	1	chr5	120940962	120940975
OREG1011339	Mus musculus	N/A	TRANSCRIPTION FACTOR BINDING SITE	N/A	N/A	N/A	Rfx1	N/A	N/A	N/A	24194598	JASPAR	mm9	1	chr5	121130354	121130367
OREG1011340	Mus musculus	N/A	TRANSCRIPTION FACTOR BINDING SITE	N/A	N/A	N/A	Rfx1	N/A	N/A	N/A	24194598	JASPAR	mm10	1	chr5	125141340	125141353
OREG1011340	Mus musculus	N/A	TRANSCRIPTION FACTOR BINDING SITE	N/A	N/A	N/A	Rfx1	N/A	N/A	N/A	24194598	JASPAR	mm8	1	chr5	125430319	125430332
OREG1011340	Mus musculus	N/A	TRANSCRIPTION FACTOR BINDING SITE	N/A	N/A	N/A	Rfx1	N/A	N/A	N/A	24194598	JASPAR	mm9	1	chr5	125621710	125621723
OREG1011341	Mus musculus	N/A	TRANSCRIPTION FACTOR BINDING SITE	N/A	N/A	N/A	Rfx1	N/A	N/A	N/A	24194598	JASPAR	mm10	-1	chr5	142584017	142584030
OREG1011341	Mus musculus	N/A	TRANSCRIPTION FACTOR BINDING SITE	N/A	N/A	N/A	Rfx1	N/A	N/A	N/A	24194598	JASPAR	mm8	-1	chr5	142836491	142836504
OREG1011341	Mus musculus	N/A	TRANSCRIPTION FACTOR BINDING SITE	N/A	N/A	N/A	Rfx1	N/A	N/A	N/A	24194598	JASPAR	mm9	-1	chr5	143059971	143059984
OREG1011342	Mus musculus	N/A	TRANSCRIPTION FACTOR BINDING SITE	N/A	N/A	N/A	Rfx1	N/A	N/A	N/A	24194598	JASPAR	mm10	-1	chr5	149489186	149489199
OREG1011342	Mus musculus	N/A	TRANSCRIPTION FACTOR BINDING SITE	N/A	N/A	N/A	Rfx1	N/A	N/A	N/A	24194598	JASPAR	mm8	-1	chr5	149757565	149757578
OREG1011342	Mus musculus	N/A	TRANSCRIPTION FACTOR BINDING SITE	N/A	N/A	N/A	Rfx1	N/A	N/A	N/A	24194598	JASPAR	mm9	-1	chr5	150291761	150291774
OREG1011343	Mus musculus	N/A	TRANSCRIPTION FACTOR BINDING SITE	N/A	N/A	N/A	Rfx1	N/A	N/A	N/A	24194598	JASPAR	mm10	-1	chr4	40722427	40722440
OREG1011343	Mus musculus	N/A	TRANSCRIPTION FACTOR BINDING SITE	N/A	N/A	N/A	Rfx1	N/A	N/A	N/A	24194598	JASPAR	mm8	-1	chr4	40911098	40911111
OREG1011343	Mus musculus	N/A	TRANSCRIPTION FACTOR BINDING SITE	N/A	N/A	N/A	Rfx1	N/A	N/A	N/A	24194598	JASPAR	mm9	-1	chr4	40669460	40669473
OREG1011344	Mus musculus	N/A	TRANSCRIPTION FACTOR BINDING SITE	N/A	N/A	N/A	Rfx1	N/A	N/A	N/A	24194598	JASPAR	mm10	1	chr7	75455403	75455416
OREG1011344	Mus musculus	N/A	TRANSCRIPTION FACTOR BINDING SITE	N/A	N/A	N/A	Rfx1	N/A	N/A	N/A	24194598	JASPAR	mm8	1	chr7	75328916	75328929
OREG1011344	Mus musculus	N/A	TRANSCRIPTION FACTOR BINDING SITE	N/A	N/A	N/A	Rfx1	N/A	N/A	N/A	24194598	JASPAR	mm9	1	chr7	82600289	82600302
OREG1011345	Mus musculus	N/A	TRANSCRIPTION FACTOR BINDING SITE	N/A	N/A	N/A	Rfx1	N/A	N/A	N/A	24194598	JASPAR	mm10	-1	chr7	100654059	100654072
OREG1011345	Mus musculus	N/A	TRANSCRIPTION FACTOR BINDING SITE	N/A	N/A	N/A	Rfx1	N/A	N/A	N/A	24194598	JASPAR	mm8	-1	chr7	100528146	100528159
OREG1011345	Mus musculus	N/A	TRANSCRIPTION FACTOR BINDING SITE	N/A	N/A	N/A	Rfx1	N/A	N/A	N/A	24194598	JASPAR	mm9	-1	chr7	107802573	107802586
OREG1011346	Mus musculus	N/A	TRANSCRIPTION FACTOR BINDING SITE	N/A	N/A	N/A	Rfx1	N/A	N/A	N/A	24194598	JASPAR	mm10	-1	chr7	112238108	112238121
OREG1011346	Mus musculus	N/A	TRANSCRIPTION FACTOR BINDING SITE	N/A	N/A	N/A	Rfx1	N/A	N/A	N/A	24194598	JASPAR	mm8	-1	chr7	112029289	112029302
OREG1011346	Mus musculus	N/A	TRANSCRIPTION FACTOR BINDING SITE	N/A	N/A	N/A	Rfx1	N/A	N/A	N/A	24194598	JASPAR	mm9	-1	chr7	119381622	119381635
OREG1011347	Mus musculus	N/A	TRANSCRIPTION FACTOR BINDING SITE	N/A	N/A	N/A	Rfx1	N/A	N/A	N/A	24194598	JASPAR	mm10	-1	chr7	112238142	112238155
OREG1011347	Mus musculus	N/A	TRANSCRIPTION FACTOR BINDING SITE	N/A	N/A	N/A	Rfx1	N/A	N/A	N/A	24194598	JASPAR	mm8	-1	chr7	112029323	112029336
OREG1011347	Mus musculus	N/A	TRANSCRIPTION FACTOR BINDING SITE	N/A	N/A	N/A	Rfx1	N/A	N/A	N/A	24194598	JASPAR	mm9	-1	chr7	119381656	119381669
OREG1011348	Mus musculus	N/A	TRANSCRIPTION FACTOR BINDING SITE	N/A	N/A	N/A	Rfx1	N/A	N/A	N/A	24194598	JASPAR	mm10	-1	chr7	127769078	127769091
OREG1011348	Mus musculus	N/A	TRANSCRIPTION FACTOR BINDING SITE	N/A	N/A	N/A	Rfx1	N/A	N/A	N/A	24194598	JASPAR	mm8	-1	chr7	127560226	127560239
OREG1011348	Mus musculus	N/A	TRANSCRIPTION FACTOR BINDING SITE	N/A	N/A	N/A	Rfx1	N/A	N/A	N/A	24194598	JASPAR	mm9	-1	chr7	134912592	134912605
OREG1011349	Mus musculus	N/A	TRANSCRIPTION FACTOR BINDING SITE	N/A	N/A	N/A	Rfx1	N/A	N/A	N/A	24194598	JASPAR	mm10	-1	chr7	143064520	143064533
OREG1011349	Mus musculus	N/A	TRANSCRIPTION FACTOR BINDING SITE	N/A	N/A	N/A	Rfx1	N/A	N/A	N/A	24194598	JASPAR	mm8	-1	chr7	142873910	142873923
OREG1011349	Mus musculus	N/A	TRANSCRIPTION FACTOR BINDING SITE	N/A	N/A	N/A	Rfx1	N/A	N/A	N/A	24194598	JASPAR	mm9	-1	chr7	150250425	150250438
OREG1011350	Mus musculus	N/A	TRANSCRIPTION FACTOR BINDING SITE	N/A	N/A	N/A	Rfx1	N/A	N/A	N/A	24194598	JASPAR	mm10	-1	chr6	88189831	88189844
OREG1011350	Mus musculus	N/A	TRANSCRIPTION FACTOR BINDING SITE	N/A	N/A	N/A	Rfx1	N/A	N/A	N/A	24194598	JASPAR	mm8	-1	chr6	88155472	88155485
OREG1011350	Mus musculus	N/A	TRANSCRIPTION FACTOR BINDING SITE	N/A	N/A	N/A	Rfx1	N/A	N/A	N/A	24194598	JASPAR	mm9	-1	chr6	88139825	88139838
OREG1011351	Mus musculus	N/A	TRANSCRIPTION FACTOR BINDING SITE	N/A	N/A	N/A	Rfx1	N/A	N/A	N/A	24194598	JASPAR	mm10	-1	chr6	89334200	89334213
OREG1011351	Mus musculus	N/A	TRANSCRIPTION FACTOR BINDING SITE	N/A	N/A	N/A	Rfx1	N/A	N/A	N/A	24194598	JASPAR	mm8	-1	chr6	89299841	89299854
OREG1011351	Mus musculus	N/A	TRANSCRIPTION FACTOR BINDING SITE	N/A	N/A	N/A	Rfx1	N/A	N/A	N/A	24194598	JASPAR	mm9	-1	chr6	89284194	89284207
OREG1011352	Mus musculus	N/A	TRANSCRIPTION FACTOR BINDING SITE	N/A	N/A	N/A	Rfx1	N/A	N/A	N/A	24194598	JASPAR	mm10	-1	chr6	134888725	134888738
OREG1011352	Mus musculus	N/A	TRANSCRIPTION FACTOR BINDING SITE	N/A	N/A	N/A	Rfx1	N/A	N/A	N/A	24194598	JASPAR	mm8	-1	chr6	134854418	134854431
OREG1011352	Mus musculus	N/A	TRANSCRIPTION FACTOR BINDING SITE	N/A	N/A	N/A	Rfx1	N/A	N/A	N/A	24194598	JASPAR	mm9	-1	chr6	134838743	134838756
OREG1011353	Mus musculus	N/A	TRANSCRIPTION FACTOR BINDING SITE	N/A	N/A	N/A	Rfx1	N/A	N/A	N/A	24194598	JASPAR	mm10	-1	chr6	134888776	134888789
OREG1011353	Mus musculus	N/A	TRANSCRIPTION FACTOR BINDING SITE	N/A	N/A	N/A	Rfx1	N/A	N/A	N/A	24194598	JASPAR	mm8	-1	chr6	134854469	134854482
OREG1011353	Mus musculus	N/A	TRANSCRIPTION FACTOR BINDING SITE	N/A	N/A	N/A	Rfx1	N/A	N/A	N/A	24194598	JASPAR	mm9	-1	chr6	134838794	134838807
OREG1011354	Mus musculus	N/A	TRANSCRIPTION FACTOR BINDING SITE	N/A	N/A	N/A	Rfx1	N/A	N/A	N/A	24194598	JASPAR	mm10	-1	chr6	145210869	145210882
OREG1011354	Mus musculus	N/A	TRANSCRIPTION FACTOR BINDING SITE	N/A	N/A	N/A	Rfx1	N/A	N/A	N/A	24194598	JASPAR	mm8	-1	chr6	145168028	145168041
OREG1011354	Mus musculus	N/A	TRANSCRIPTION FACTOR BINDING SITE	N/A	N/A	N/A	Rfx1	N/A	N/A	N/A	24194598	JASPAR	mm9	-1	chr6	145159389	145159402
OREG1011355	Mus musculus	N/A	TRANSCRIPTION FACTOR BINDING SITE	N/A	N/A	N/A	Rfx1	N/A	N/A	N/A	24194598	JASPAR	mm10	1	chr9	21161581	21161594
OREG1011355	Mus musculus	N/A	TRANSCRIPTION FACTOR BINDING SITE	N/A	N/A	N/A	Rfx1	N/A	N/A	N/A	24194598	JASPAR	mm8	1	chr9	20911983	20911996
OREG1011355	Mus musculus	N/A	TRANSCRIPTION FACTOR BINDING SITE	N/A	N/A	N/A	Rfx1	N/A	N/A	N/A	24194598	JASPAR	mm9	1	chr9	20966025	20966038
OREG1011356	Mus musculus	N/A	TRANSCRIPTION FACTOR BINDING SITE	N/A	N/A	N/A	Rfx1	N/A	N/A	N/A	24194598	JASPAR	mm10	1	chr9	26806479	26806492
OREG1011356	Mus musculus	N/A	TRANSCRIPTION FACTOR BINDING SITE	N/A	N/A	N/A	Rfx1	N/A	N/A	N/A	24194598	JASPAR	mm8	1	chr9	26555925	26555938
OREG1011356	Mus musculus	N/A	TRANSCRIPTION FACTOR BINDING SITE	N/A	N/A	N/A	Rfx1	N/A	N/A	N/A	24194598	JASPAR	mm9	1	chr9	26614064	26614077
OREG1011357	Mus musculus	N/A	TRANSCRIPTION FACTOR BINDING SITE	N/A	N/A	N/A	Rfx1	N/A	N/A	N/A	24194598	JASPAR	mm10	-1	chr9	36821822	36821835
OREG1011357	Mus musculus	N/A	TRANSCRIPTION FACTOR BINDING SITE	N/A	N/A	N/A	Rfx1	N/A	N/A	N/A	24194598	JASPAR	mm8	-1	chr9	36571493	36571506
OREG1011357	Mus musculus	N/A	TRANSCRIPTION FACTOR BINDING SITE	N/A	N/A	N/A	Rfx1	N/A	N/A	N/A	24194598	JASPAR	mm9	-1	chr9	36629407	36629420
OREG1011358	Mus musculus	N/A	TRANSCRIPTION FACTOR BINDING SITE	N/A	N/A	N/A	Rfx1	N/A	N/A	N/A	24194598	JASPAR	mm10	1	chr9	36821839	36821852
OREG1011358	Mus musculus	N/A	TRANSCRIPTION FACTOR BINDING SITE	N/A	N/A	N/A	Rfx1	N/A	N/A	N/A	24194598	JASPAR	mm8	1	chr9	36571510	36571523
OREG1011358	Mus musculus	N/A	TRANSCRIPTION FACTOR BINDING SITE	N/A	N/A	N/A	Rfx1	N/A	N/A	N/A	24194598	JASPAR	mm9	1	chr9	36629424	36629437
OREG1011359	Mus musculus	N/A	TRANSCRIPTION FACTOR BINDING SITE	N/A	N/A	N/A	Rfx1	N/A	N/A	N/A	24194598	JASPAR	mm10	-1	chr9	44724409	44724422
OREG1011359	Mus musculus	N/A	TRANSCRIPTION FACTOR BINDING SITE	N/A	N/A	N/A	Rfx1	N/A	N/A	N/A	24194598	JASPAR	mm8	-1	chr9	44475404	44475417
OREG1011359	Mus musculus	N/A	TRANSCRIPTION FACTOR BINDING SITE	N/A	N/A	N/A	Rfx1	N/A	N/A	N/A	24194598	JASPAR	mm9	-1	chr9	44532492	44532505
OREG1011360	Mus musculus	N/A	TRANSCRIPTION FACTOR BINDING SITE	N/A	N/A	N/A	Rfx1	N/A	N/A	N/A	24194598	JASPAR	mm10	1	chr9	64050198	64050211
OREG1011360	Mus musculus	N/A	TRANSCRIPTION FACTOR BINDING SITE	N/A	N/A	N/A	Rfx1	N/A	N/A	N/A	24194598	JASPAR	mm8	1	chr9	63848204	63848217
OREG1011360	Mus musculus	N/A	TRANSCRIPTION FACTOR BINDING SITE	N/A	N/A	N/A	Rfx1	N/A	N/A	N/A	24194598	JASPAR	mm9	1	chr9	63898005	63898018
OREG1011361	Mus musculus	N/A	TRANSCRIPTION FACTOR BINDING SITE	N/A	N/A	N/A	Rfx1	N/A	N/A	N/A	24194598	JASPAR	mm10	1	chr9	103692826	103692839
OREG1011361	Mus musculus	N/A	TRANSCRIPTION FACTOR BINDING SITE	N/A	N/A	N/A	Rfx1	N/A	N/A	N/A	24194598	JASPAR	mm8	1	chr9	103550976	103550989
OREG1011361	Mus musculus	N/A	TRANSCRIPTION FACTOR BINDING SITE	N/A	N/A	N/A	Rfx1	N/A	N/A	N/A	24194598	JASPAR	mm9	1	chr9	103595156	103595169
OREG1011362	Mus musculus	N/A	TRANSCRIPTION FACTOR BINDING SITE	N/A	N/A	N/A	Rfx1	N/A	N/A	N/A	24194598	JASPAR	mm10	-1	chr8	10928656	10928669
OREG1011362	Mus musculus	N/A	TRANSCRIPTION FACTOR BINDING SITE	N/A	N/A	N/A	Rfx1	N/A	N/A	N/A	24194598	JASPAR	mm8	-1	chr8	10928628	10928641
OREG1011362	Mus musculus	N/A	TRANSCRIPTION FACTOR BINDING SITE	N/A	N/A	N/A	Rfx1	N/A	N/A	N/A	24194598	JASPAR	mm9	-1	chr8	10928656	10928669
OREG1011363	Mus musculus	N/A	TRANSCRIPTION FACTOR BINDING SITE	N/A	N/A	N/A	Rfx1	N/A	N/A	N/A	24194598	JASPAR	mm10	-1	chr8	45975264	45975277
OREG1011363	Mus musculus	N/A	TRANSCRIPTION FACTOR BINDING SITE	N/A	N/A	N/A	Rfx1	N/A	N/A	N/A	24194598	JASPAR	mm8	-1	chr8	47474081	47474094
OREG1011363	Mus musculus	N/A	TRANSCRIPTION FACTOR BINDING SITE	N/A	N/A	N/A	Rfx1	N/A	N/A	N/A	24194598	JASPAR	mm9	-1	chr8	47060618	47060631
OREG1011364	Mus musculus	N/A	TRANSCRIPTION FACTOR BINDING SITE	N/A	N/A	N/A	Rfx1	N/A	N/A	N/A	24194598	JASPAR	mm10	-1	chr8	70601421	70601434
OREG1011364	Mus musculus	N/A	TRANSCRIPTION FACTOR BINDING SITE	N/A	N/A	N/A	Rfx1	N/A	N/A	N/A	24194598	JASPAR	mm8	-1	chr8	73530410	73530423
OREG1011364	Mus musculus	N/A	TRANSCRIPTION FACTOR BINDING SITE	N/A	N/A	N/A	Rfx1	N/A	N/A	N/A	24194598	JASPAR	mm9	-1	chr8	73125320	73125333
OREG1011365	Mus musculus	N/A	TRANSCRIPTION FACTOR BINDING SITE	N/A	N/A	N/A	Rfx1	N/A	N/A	N/A	24194598	JASPAR	mm10	-1	chr8	71569581	71569594
OREG1011365	Mus musculus	N/A	TRANSCRIPTION FACTOR BINDING SITE	N/A	N/A	N/A	Rfx1	N/A	N/A	N/A	24194598	JASPAR	mm8	-1	chr8	74498570	74498583
OREG1011365	Mus musculus	N/A	TRANSCRIPTION FACTOR BINDING SITE	N/A	N/A	N/A	Rfx1	N/A	N/A	N/A	24194598	JASPAR	mm9	-1	chr8	74093480	74093493
OREG1011366	Mus musculus	N/A	TRANSCRIPTION FACTOR BINDING SITE	N/A	N/A	N/A	Rfx1	N/A	N/A	N/A	24194598	JASPAR	mm10	-1	chr8	104630744	104630757
OREG1011366	Mus musculus	N/A	TRANSCRIPTION FACTOR BINDING SITE	N/A	N/A	N/A	Rfx1	N/A	N/A	N/A	24194598	JASPAR	mm8	-1	chr8	107519873	107519886
OREG1011366	Mus musculus	N/A	TRANSCRIPTION FACTOR BINDING SITE	N/A	N/A	N/A	Rfx1	N/A	N/A	N/A	24194598	JASPAR	mm9	-1	chr8	107154644	107154657
OREG1011367	Mus musculus	N/A	TRANSCRIPTION FACTOR BINDING SITE	N/A	N/A	N/A	Rfx1	N/A	N/A	N/A	24194598	JASPAR	mm10	1	chr8	111933789	111933802
OREG1011367	Mus musculus	N/A	TRANSCRIPTION FACTOR BINDING SITE	N/A	N/A	N/A	Rfx1	N/A	N/A	N/A	24194598	JASPAR	mm8	1	chr8	114820462	114820475
OREG1011367	Mus musculus	N/A	TRANSCRIPTION FACTOR BINDING SITE	N/A	N/A	N/A	Rfx1	N/A	N/A	N/A	24194598	JASPAR	mm9	1	chr8	114457689	114457702
OREG1011368	Mus musculus	N/A	TRANSCRIPTION FACTOR BINDING SITE	N/A	N/A	N/A	Rfx1	N/A	N/A	N/A	24194598	JASPAR	mm10	-1	chr8	119810418	119810431
OREG1011368	Mus musculus	N/A	TRANSCRIPTION FACTOR BINDING SITE	N/A	N/A	N/A	Rfx1	N/A	N/A	N/A	24194598	JASPAR	mm8	-1	chr8	122696395	122696408
OREG1011368	Mus musculus	N/A	TRANSCRIPTION FACTOR BINDING SITE	N/A	N/A	N/A	Rfx1	N/A	N/A	N/A	24194598	JASPAR	mm9	-1	chr8	122334318	122334331
OREG1011369	Mus musculus	N/A	TRANSCRIPTION FACTOR BINDING SITE	N/A	N/A	N/A	Rfx1	N/A	N/A	N/A	24194598	JASPAR	mm10	1	chrX	142305124	142305137
OREG1011369	Mus musculus	N/A	TRANSCRIPTION FACTOR BINDING SITE	N/A	N/A	N/A	Rfx1	N/A	N/A	N/A	24194598	JASPAR	mm8	1	chrX	137551492	137551505
OREG1011369	Mus musculus	N/A	TRANSCRIPTION FACTOR BINDING SITE	N/A	N/A	N/A	Rfx1	N/A	N/A	N/A	24194598	JASPAR	mm9	1	chrX	138739667	138739680
OREG1011370	Mus musculus	N/A	TRANSCRIPTION FACTOR BINDING SITE	N/A	N/A	N/A	Rfx1	N/A	N/A	N/A	24194598	JASPAR	mm10	-1	chrX	166170416	166170429
OREG1011370	Mus musculus	N/A	TRANSCRIPTION FACTOR BINDING SITE	N/A	N/A	N/A	Rfx1	N/A	N/A	N/A	24194598	JASPAR	mm8	-1	chrX	161514521	161514534
OREG1011370	Mus musculus	N/A	TRANSCRIPTION FACTOR BINDING SITE	N/A	N/A	N/A	Rfx1	N/A	N/A	N/A	24194598	JASPAR	mm9	-1	chrX	162608348	162608361
OREG1011371	Mus musculus	N/A	TRANSCRIPTION FACTOR BINDING SITE	N/A	N/A	N/A	Rfx1	N/A	N/A	N/A	24194598	JASPAR	mm10	1	chr11	3193458	3193471
OREG1011371	Mus musculus	N/A	TRANSCRIPTION FACTOR BINDING SITE	N/A	N/A	N/A	Rfx1	N/A	N/A	N/A	24194598	JASPAR	mm8	1	chr11	3093461	3093474
OREG1011371	Mus musculus	N/A	TRANSCRIPTION FACTOR BINDING SITE	N/A	N/A	N/A	Rfx1	N/A	N/A	N/A	24194598	JASPAR	mm9	1	chr11	3093461	3093474
OREG1011372	Mus musculus	N/A	TRANSCRIPTION FACTOR BINDING SITE	N/A	N/A	N/A	Rfx1	N/A	N/A	N/A	24194598	JASPAR	mm10	-1	chr11	22644115	22644128
OREG1011372	Mus musculus	N/A	TRANSCRIPTION FACTOR BINDING SITE	N/A	N/A	N/A	Rfx1	N/A	N/A	N/A	24194598	JASPAR	mm8	-1	chr11	22544118	22544131
OREG1011372	Mus musculus	N/A	TRANSCRIPTION FACTOR BINDING SITE	N/A	N/A	N/A	Rfx1	N/A	N/A	N/A	24194598	JASPAR	mm9	-1	chr11	22544118	22544131
OREG1011373	Mus musculus	N/A	TRANSCRIPTION FACTOR BINDING SITE	N/A	N/A	N/A	Rfx1	N/A	N/A	N/A	24194598	JASPAR	mm10	1	chr11	67965645	67965658
OREG1011373	Mus musculus	N/A	TRANSCRIPTION FACTOR BINDING SITE	N/A	N/A	N/A	Rfx1	N/A	N/A	N/A	24194598	JASPAR	mm8	1	chr11	67781840	67781853
OREG1011373	Mus musculus	N/A	TRANSCRIPTION FACTOR BINDING SITE	N/A	N/A	N/A	Rfx1	N/A	N/A	N/A	24194598	JASPAR	mm9	1	chr11	67779147	67779160
OREG1011374	Mus musculus	N/A	TRANSCRIPTION FACTOR BINDING SITE	N/A	N/A	N/A	Rfx1	N/A	N/A	N/A	24194598	JASPAR	mm10	-1	chr11	109426287	109426300
OREG1011374	Mus musculus	N/A	TRANSCRIPTION FACTOR BINDING SITE	N/A	N/A	N/A	Rfx1	N/A	N/A	N/A	24194598	JASPAR	mm8	-1	chr11	109242377	109242390
OREG1011374	Mus musculus	N/A	TRANSCRIPTION FACTOR BINDING SITE	N/A	N/A	N/A	Rfx1	N/A	N/A	N/A	24194598	JASPAR	mm9	-1	chr11	109287601	109287614
OREG1011375	Mus musculus	N/A	TRANSCRIPTION FACTOR BINDING SITE	N/A	N/A	N/A	Rfx1	N/A	N/A	N/A	24194598	JASPAR	mm10	1	chr10	62726185	62726198
OREG1011375	Mus musculus	N/A	TRANSCRIPTION FACTOR BINDING SITE	N/A	N/A	N/A	Rfx1	N/A	N/A	N/A	24194598	JASPAR	mm8	1	chr10	62121542	62121555
OREG1011375	Mus musculus	N/A	TRANSCRIPTION FACTOR BINDING SITE	N/A	N/A	N/A	Rfx1	N/A	N/A	N/A	24194598	JASPAR	mm9	1	chr10	62188933	62188946
OREG1011376	Mus musculus	N/A	TRANSCRIPTION FACTOR BINDING SITE	N/A	N/A	N/A	Rfx1	N/A	N/A	N/A	24194598	JASPAR	mm10	1	chr10	91124093	91124106
OREG1011376	Mus musculus	N/A	TRANSCRIPTION FACTOR BINDING SITE	N/A	N/A	N/A	Rfx1	N/A	N/A	N/A	24194598	JASPAR	mm8	1	chr10	90553892	90553905
OREG1011376	Mus musculus	N/A	TRANSCRIPTION FACTOR BINDING SITE	N/A	N/A	N/A	Rfx1	N/A	N/A	N/A	24194598	JASPAR	mm9	1	chr10	90586838	90586851
OREG1011377	Mus musculus	N/A	TRANSCRIPTION FACTOR BINDING SITE	N/A	N/A	N/A	Rfx1	N/A	N/A	N/A	24194598	JASPAR	mm10	1	chr10	128547881	128547894
OREG1011377	Mus musculus	N/A	TRANSCRIPTION FACTOR BINDING SITE	N/A	N/A	N/A	Rfx1	N/A	N/A	N/A	24194598	JASPAR	mm8	1	chr10	127950830	127950843
OREG1011377	Mus musculus	N/A	TRANSCRIPTION FACTOR BINDING SITE	N/A	N/A	N/A	Rfx1	N/A	N/A	N/A	24194598	JASPAR	mm9	1	chr10	127984937	127984950
OREG1011378	Mus musculus	N/A	TRANSCRIPTION FACTOR BINDING SITE	N/A	N/A	N/A	Rfx1	N/A	N/A	N/A	24194598	JASPAR	mm10	1	chr10	128896190	128896203
OREG1011378	Mus musculus	N/A	TRANSCRIPTION FACTOR BINDING SITE	N/A	N/A	N/A	Rfx1	N/A	N/A	N/A	24194598	JASPAR	mm8	1	chr10	128299139	128299152
OREG1011378	Mus musculus	N/A	TRANSCRIPTION FACTOR BINDING SITE	N/A	N/A	N/A	Rfx1	N/A	N/A	N/A	24194598	JASPAR	mm9	1	chr10	128333246	128333259
OREG1011379	Mus musculus	N/A	TRANSCRIPTION FACTOR BINDING SITE	N/A	N/A	N/A	Rfx1	N/A	N/A	N/A	24194598	JASPAR	mm10	-1	chr13	91461103	91461116
OREG1011379	Mus musculus	N/A	TRANSCRIPTION FACTOR BINDING SITE	N/A	N/A	N/A	Rfx1	N/A	N/A	N/A	24194598	JASPAR	mm8	-1	chr13	91935342	91935355
OREG1011379	Mus musculus	N/A	TRANSCRIPTION FACTOR BINDING SITE	N/A	N/A	N/A	Rfx1	N/A	N/A	N/A	24194598	JASPAR	mm9	-1	chr13	91600708	91600721
OREG1011380	Mus musculus	N/A	TRANSCRIPTION FACTOR BINDING SITE	N/A	N/A	N/A	Rfx1	N/A	N/A	N/A	24194598	JASPAR	mm10	-1	chr13	112987583	112987596
OREG1011380	Mus musculus	N/A	TRANSCRIPTION FACTOR BINDING SITE	N/A	N/A	N/A	Rfx1	N/A	N/A	N/A	24194598	JASPAR	mm8	-1	chr13	114108461	114108474
OREG1011380	Mus musculus	N/A	TRANSCRIPTION FACTOR BINDING SITE	N/A	N/A	N/A	Rfx1	N/A	N/A	N/A	24194598	JASPAR	mm9	-1	chr13	113777791	113777804
OREG1011381	Mus musculus	N/A	TRANSCRIPTION FACTOR BINDING SITE	N/A	N/A	N/A	Rfx1	N/A	N/A	N/A	24194598	JASPAR	mm10	-1	chr12	15896636	15896649
OREG1011381	Mus musculus	N/A	TRANSCRIPTION FACTOR BINDING SITE	N/A	N/A	N/A	Rfx1	N/A	N/A	N/A	24194598	JASPAR	mm8	-1	chr12	15922186	15922199
OREG1011381	Mus musculus	N/A	TRANSCRIPTION FACTOR BINDING SITE	N/A	N/A	N/A	Rfx1	N/A	N/A	N/A	24194598	JASPAR	mm9	-1	chr12	15903442	15903455
OREG1011382	Mus musculus	N/A	TRANSCRIPTION FACTOR BINDING SITE	N/A	N/A	N/A	Rfx1	N/A	N/A	N/A	24194598	JASPAR	mm10	1	chr12	84361612	84361625
OREG1011382	Mus musculus	N/A	TRANSCRIPTION FACTOR BINDING SITE	N/A	N/A	N/A	Rfx1	N/A	N/A	N/A	24194598	JASPAR	mm8	1	chr12	85251360	85251373
OREG1011382	Mus musculus	N/A	TRANSCRIPTION FACTOR BINDING SITE	N/A	N/A	N/A	Rfx1	N/A	N/A	N/A	24194598	JASPAR	mm9	1	chr12	85702562	85702575
OREG1011383	Mus musculus	N/A	TRANSCRIPTION FACTOR BINDING SITE	N/A	N/A	N/A	Rfx1	N/A	N/A	N/A	24194598	JASPAR	mm10	1	chr15	28154910	28154923
OREG1011383	Mus musculus	N/A	TRANSCRIPTION FACTOR BINDING SITE	N/A	N/A	N/A	Rfx1	N/A	N/A	N/A	24194598	JASPAR	mm8	1	chr15	28099499	28099512
OREG1011383	Mus musculus	N/A	TRANSCRIPTION FACTOR BINDING SITE	N/A	N/A	N/A	Rfx1	N/A	N/A	N/A	24194598	JASPAR	mm9	1	chr15	28084665	28084678
OREG1011384	Mus musculus	N/A	TRANSCRIPTION FACTOR BINDING SITE	N/A	N/A	N/A	Rfx1	N/A	N/A	N/A	24194598	JASPAR	mm10	1	chr15	73466766	73466779
OREG1011384	Mus musculus	N/A	TRANSCRIPTION FACTOR BINDING SITE	N/A	N/A	N/A	Rfx1	N/A	N/A	N/A	24194598	JASPAR	mm8	1	chr15	73294022	73294035
OREG1011384	Mus musculus	N/A	TRANSCRIPTION FACTOR BINDING SITE	N/A	N/A	N/A	Rfx1	N/A	N/A	N/A	24194598	JASPAR	mm9	1	chr15	73297196	73297209
OREG1011385	Mus musculus	N/A	TRANSCRIPTION FACTOR BINDING SITE	N/A	N/A	N/A	Rfx1	N/A	N/A	N/A	24194598	JASPAR	mm10	-1	chr15	79511726	79511739
OREG1011385	Mus musculus	N/A	TRANSCRIPTION FACTOR BINDING SITE	N/A	N/A	N/A	Rfx1	N/A	N/A	N/A	24194598	JASPAR	mm8	-1	chr15	79338981	79338994
OREG1011385	Mus musculus	N/A	TRANSCRIPTION FACTOR BINDING SITE	N/A	N/A	N/A	Rfx1	N/A	N/A	N/A	24194598	JASPAR	mm9	-1	chr15	79342156	79342169
OREG1011386	Mus musculus	N/A	TRANSCRIPTION FACTOR BINDING SITE	N/A	N/A	N/A	Rfx1	N/A	N/A	N/A	24194598	JASPAR	mm10	-1	chr17	56380419	56380432
OREG1011386	Mus musculus	N/A	TRANSCRIPTION FACTOR BINDING SITE	N/A	N/A	N/A	Rfx1	N/A	N/A	N/A	24194598	JASPAR	mm8	-1	chr17	56014128	56014141
OREG1011386	Mus musculus	N/A	TRANSCRIPTION FACTOR BINDING SITE	N/A	N/A	N/A	Rfx1	N/A	N/A	N/A	24194598	JASPAR	mm9	-1	chr17	56519842	56519855
OREG1011387	Mus musculus	N/A	TRANSCRIPTION FACTOR BINDING SITE	N/A	N/A	N/A	Rfx1	N/A	N/A	N/A	24194598	JASPAR	mm10	1	chr16	37487347	37487360
OREG1011387	Mus musculus	N/A	TRANSCRIPTION FACTOR BINDING SITE	N/A	N/A	N/A	Rfx1	N/A	N/A	N/A	24194598	JASPAR	mm8	1	chr16	37406586	37406599
OREG1011387	Mus musculus	N/A	TRANSCRIPTION FACTOR BINDING SITE	N/A	N/A	N/A	Rfx1	N/A	N/A	N/A	24194598	JASPAR	mm9	1	chr16	37487433	37487446
OREG1011388	Mus musculus	N/A	TRANSCRIPTION FACTOR BINDING SITE	N/A	N/A	N/A	Rfx1	N/A	N/A	N/A	24194598	JASPAR	mm10	1	chr16	37487395	37487408
OREG1011388	Mus musculus	N/A	TRANSCRIPTION FACTOR BINDING SITE	N/A	N/A	N/A	Rfx1	N/A	N/A	N/A	24194598	JASPAR	mm8	1	chr16	37406634	37406647
OREG1011388	Mus musculus	N/A	TRANSCRIPTION FACTOR BINDING SITE	N/A	N/A	N/A	Rfx1	N/A	N/A	N/A	24194598	JASPAR	mm9	1	chr16	37487481	37487494
OREG1011389	Mus musculus	N/A	TRANSCRIPTION FACTOR BINDING SITE	N/A	N/A	N/A	Rfx1	N/A	N/A	N/A	24194598	JASPAR	mm10	-1	chr16	52031164	52031177
OREG1011389	Mus musculus	N/A	TRANSCRIPTION FACTOR BINDING SITE	N/A	N/A	N/A	Rfx1	N/A	N/A	N/A	24194598	JASPAR	mm8	-1	chr16	51950512	51950525
OREG1011389	Mus musculus	N/A	TRANSCRIPTION FACTOR BINDING SITE	N/A	N/A	N/A	Rfx1	N/A	N/A	N/A	24194598	JASPAR	mm9	-1	chr16	52031277	52031290
OREG1011390	Mus musculus	N/A	TRANSCRIPTION FACTOR BINDING SITE	N/A	N/A	N/A	Rfx1	N/A	N/A	N/A	24194598	JASPAR	mm10	-1	chr19	4711930	4711943
OREG1011390	Mus musculus	N/A	TRANSCRIPTION FACTOR BINDING SITE	N/A	N/A	N/A	Rfx1	N/A	N/A	N/A	24194598	JASPAR	mm8	-1	chr19	4711930	4711943
OREG1011390	Mus musculus	N/A	TRANSCRIPTION FACTOR BINDING SITE	N/A	N/A	N/A	Rfx1	N/A	N/A	N/A	24194598	JASPAR	mm9	-1	chr19	4711930	4711943
OREG1011391	Mus musculus	N/A	TRANSCRIPTION FACTOR BINDING SITE	N/A	N/A	N/A	Rfx1	N/A	N/A	N/A	24194598	JASPAR	mm10	-1	chr1	119390286	119390299
OREG1011391	Mus musculus	N/A	TRANSCRIPTION FACTOR BINDING SITE	N/A	N/A	N/A	Rfx1	N/A	N/A	N/A	24194598	JASPAR	mm8	-1	chr1	121217832	121217845
OREG1011391	Mus musculus	N/A	TRANSCRIPTION FACTOR BINDING SITE	N/A	N/A	N/A	Rfx1	N/A	N/A	N/A	24194598	JASPAR	mm9	-1	chr1	121286863	121286876
OREG1011392	Mus musculus	N/A	TRANSCRIPTION FACTOR BINDING SITE	N/A	N/A	N/A	Rfx1	N/A	N/A	N/A	24194598	JASPAR	mm10	-1	chr1	170647162	170647175
OREG1011392	Mus musculus	N/A	TRANSCRIPTION FACTOR BINDING SITE	N/A	N/A	N/A	Rfx1	N/A	N/A	N/A	24194598	JASPAR	mm8	-1	chr1	172483837	172483850
OREG1011392	Mus musculus	N/A	TRANSCRIPTION FACTOR BINDING SITE	N/A	N/A	N/A	Rfx1	N/A	N/A	N/A	24194598	JASPAR	mm9	-1	chr1	172577293	172577306
OREG1011393	Mus musculus	N/A	TRANSCRIPTION FACTOR BINDING SITE	N/A	N/A	N/A	Rfx1	N/A	N/A	N/A	24194598	JASPAR	mm10	1	chr3	27580380	27580393
OREG1011393	Mus musculus	N/A	TRANSCRIPTION FACTOR BINDING SITE	N/A	N/A	N/A	Rfx1	N/A	N/A	N/A	24194598	JASPAR	mm8	1	chr3	27771453	27771466
OREG1011393	Mus musculus	N/A	TRANSCRIPTION FACTOR BINDING SITE	N/A	N/A	N/A	Rfx1	N/A	N/A	N/A	24194598	JASPAR	mm9	1	chr3	27479302	27479315
OREG1011394	Mus musculus	N/A	TRANSCRIPTION FACTOR BINDING SITE	N/A	N/A	N/A	Rfx1	N/A	N/A	N/A	24194598	JASPAR	mm10	1	chr3	27580408	27580421
OREG1011394	Mus musculus	N/A	TRANSCRIPTION FACTOR BINDING SITE	N/A	N/A	N/A	Rfx1	N/A	N/A	N/A	24194598	JASPAR	mm8	1	chr3	27771481	27771494
OREG1011394	Mus musculus	N/A	TRANSCRIPTION FACTOR BINDING SITE	N/A	N/A	N/A	Rfx1	N/A	N/A	N/A	24194598	JASPAR	mm9	1	chr3	27479330	27479343
OREG1011395	Mus musculus	N/A	TRANSCRIPTION FACTOR BINDING SITE	N/A	N/A	N/A	Rfx1	N/A	N/A	N/A	24194598	JASPAR	mm10	1	chr3	145118579	145118592
OREG1011395	Mus musculus	N/A	TRANSCRIPTION FACTOR BINDING SITE	N/A	N/A	N/A	Rfx1	N/A	N/A	N/A	24194598	JASPAR	mm8	1	chr3	145055965	145055978
OREG1011395	Mus musculus	N/A	TRANSCRIPTION FACTOR BINDING SITE	N/A	N/A	N/A	Rfx1	N/A	N/A	N/A	24194598	JASPAR	mm9	1	chr3	144781543	144781556
OREG1011396	Mus musculus	N/A	TRANSCRIPTION FACTOR BINDING SITE	N/A	N/A	N/A	Rfx1	N/A	N/A	N/A	24194598	JASPAR	mm10	1	chr2	5730555	5730568
OREG1011396	Mus musculus	N/A	TRANSCRIPTION FACTOR BINDING SITE	N/A	N/A	N/A	Rfx1	N/A	N/A	N/A	24194598	JASPAR	mm8	1	chr2	5647827	5647840
OREG1011396	Mus musculus	N/A	TRANSCRIPTION FACTOR BINDING SITE	N/A	N/A	N/A	Rfx1	N/A	N/A	N/A	24194598	JASPAR	mm9	1	chr2	5651601	5651614
OREG1011397	Mus musculus	N/A	TRANSCRIPTION FACTOR BINDING SITE	N/A	N/A	N/A	Rfx1	N/A	N/A	N/A	24194598	JASPAR	mm10	-1	chr2	27010141	27010154
OREG1011397	Mus musculus	N/A	TRANSCRIPTION FACTOR BINDING SITE	N/A	N/A	N/A	Rfx1	N/A	N/A	N/A	24194598	JASPAR	mm8	-1	chr2	26832150	26832163
OREG1011397	Mus musculus	N/A	TRANSCRIPTION FACTOR BINDING SITE	N/A	N/A	N/A	Rfx1	N/A	N/A	N/A	24194598	JASPAR	mm9	-1	chr2	26865661	26865674
OREG1011398	Mus musculus	N/A	TRANSCRIPTION FACTOR BINDING SITE	N/A	N/A	N/A	Rfx1	N/A	N/A	N/A	24194598	JASPAR	mm10	-1	chr2	31918485	31918498
OREG1011398	Mus musculus	N/A	TRANSCRIPTION FACTOR BINDING SITE	N/A	N/A	N/A	Rfx1	N/A	N/A	N/A	24194598	JASPAR	mm8	-1	chr2	31740494	31740507
OREG1011398	Mus musculus	N/A	TRANSCRIPTION FACTOR BINDING SITE	N/A	N/A	N/A	Rfx1	N/A	N/A	N/A	24194598	JASPAR	mm9	-1	chr2	31774005	31774018
OREG1011399	Mus musculus	N/A	TRANSCRIPTION FACTOR BINDING SITE	N/A	N/A	N/A	Rfx1	N/A	N/A	N/A	24194598	JASPAR	mm10	-1	chr2	129574516	129574529
OREG1011399	Mus musculus	N/A	TRANSCRIPTION FACTOR BINDING SITE	N/A	N/A	N/A	Rfx1	N/A	N/A	N/A	24194598	JASPAR	mm8	-1	chr2	129265957	129265970
OREG1011399	Mus musculus	N/A	TRANSCRIPTION FACTOR BINDING SITE	N/A	N/A	N/A	Rfx1	N/A	N/A	N/A	24194598	JASPAR	mm9	-1	chr2	129400252	129400265
OREG1011400	Mus musculus	N/A	TRANSCRIPTION FACTOR BINDING SITE	N/A	N/A	N/A	Rfx1	N/A	N/A	N/A	24194598	JASPAR	mm10	1	chr2	163658392	163658405
OREG1011400	Mus musculus	N/A	TRANSCRIPTION FACTOR BINDING SITE	N/A	N/A	N/A	Rfx1	N/A	N/A	N/A	24194598	JASPAR	mm8	1	chr2	163349833	163349846
OREG1011400	Mus musculus	N/A	TRANSCRIPTION FACTOR BINDING SITE	N/A	N/A	N/A	Rfx1	N/A	N/A	N/A	24194598	JASPAR	mm9	1	chr2	163484128	163484141
OREG1011401	Mus musculus	N/A	TRANSCRIPTION FACTOR BINDING SITE	N/A	N/A	N/A	Rfx1	N/A	N/A	N/A	24194598	JASPAR	mm10	1	chr2	168518645	168518658
OREG1011401	Mus musculus	N/A	TRANSCRIPTION FACTOR BINDING SITE	N/A	N/A	N/A	Rfx1	N/A	N/A	N/A	24194598	JASPAR	mm8	1	chr2	168209850	168209863
OREG1011401	Mus musculus	N/A	TRANSCRIPTION FACTOR BINDING SITE	N/A	N/A	N/A	Rfx1	N/A	N/A	N/A	24194598	JASPAR	mm9	1	chr2	168344145	168344158
OREG1011402	Mus musculus	N/A	TRANSCRIPTION FACTOR BINDING SITE	N/A	N/A	N/A	Rfx1	N/A	N/A	N/A	24194598	JASPAR	mm10	1	chr2	168726173	168726186
OREG1011402	Mus musculus	N/A	TRANSCRIPTION FACTOR BINDING SITE	N/A	N/A	N/A	Rfx1	N/A	N/A	N/A	24194598	JASPAR	mm8	1	chr2	168417378	168417391
OREG1011402	Mus musculus	N/A	TRANSCRIPTION FACTOR BINDING SITE	N/A	N/A	N/A	Rfx1	N/A	N/A	N/A	24194598	JASPAR	mm9	1	chr2	168551673	168551686
OREG1011403	Mus musculus	N/A	TRANSCRIPTION FACTOR BINDING SITE	N/A	N/A	N/A	Rfx1	N/A	N/A	N/A	24194598	JASPAR	mm10	1	chr4	111720004	111720017
OREG1011403	Mus musculus	N/A	TRANSCRIPTION FACTOR BINDING SITE	N/A	N/A	N/A	Rfx1	N/A	N/A	N/A	24194598	JASPAR	mm8	1	chr4	111217936	111217949
OREG1011403	Mus musculus	N/A	TRANSCRIPTION FACTOR BINDING SITE	N/A	N/A	N/A	Rfx1	N/A	N/A	N/A	24194598	JASPAR	mm9	1	chr4	111392609	111392622
OREG1011404	Mus musculus	N/A	TRANSCRIPTION FACTOR BINDING SITE	N/A	N/A	N/A	Rfx1	N/A	N/A	N/A	24194598	JASPAR	mm10	-1	chr4	118156730	118156743
OREG1011404	Mus musculus	N/A	TRANSCRIPTION FACTOR BINDING SITE	N/A	N/A	N/A	Rfx1	N/A	N/A	N/A	24194598	JASPAR	mm8	-1	chr4	117654662	117654675
OREG1011404	Mus musculus	N/A	TRANSCRIPTION FACTOR BINDING SITE	N/A	N/A	N/A	Rfx1	N/A	N/A	N/A	24194598	JASPAR	mm9	-1	chr4	117829335	117829348
OREG1011405	Mus musculus	N/A	TRANSCRIPTION FACTOR BINDING SITE	N/A	N/A	N/A	Rfx1	N/A	N/A	N/A	24194598	JASPAR	mm10	1	chr4	133095574	133095587
OREG1011405	Mus musculus	N/A	TRANSCRIPTION FACTOR BINDING SITE	N/A	N/A	N/A	Rfx1	N/A	N/A	N/A	24194598	JASPAR	mm8	1	chr4	132367650	132367663
OREG1011405	Mus musculus	N/A	TRANSCRIPTION FACTOR BINDING SITE	N/A	N/A	N/A	Rfx1	N/A	N/A	N/A	24194598	JASPAR	mm9	1	chr4	132651489	132651502
OREG1011406	Mus musculus	N/A	TRANSCRIPTION FACTOR BINDING SITE	N/A	N/A	N/A	Rfx1	N/A	N/A	N/A	24194598	JASPAR	mm10	-1	chr7	17027608	17027621
OREG1011406	Mus musculus	N/A	TRANSCRIPTION FACTOR BINDING SITE	N/A	N/A	N/A	Rfx1	N/A	N/A	N/A	24194598	JASPAR	mm8	-1	chr7	16186130	16186143
OREG1011406	Mus musculus	N/A	TRANSCRIPTION FACTOR BINDING SITE	N/A	N/A	N/A	Rfx1	N/A	N/A	N/A	24194598	JASPAR	mm9	-1	chr7	17612957	17612970
OREG1011407	Mus musculus	N/A	TRANSCRIPTION FACTOR BINDING SITE	N/A	N/A	N/A	Rfx1	N/A	N/A	N/A	24194598	JASPAR	mm10	1	chr7	19076101	19076114
OREG1011407	Mus musculus	N/A	TRANSCRIPTION FACTOR BINDING SITE	N/A	N/A	N/A	Rfx1	N/A	N/A	N/A	24194598	JASPAR	mm8	1	chr7	18234623	18234636
OREG1011407	Mus musculus	N/A	TRANSCRIPTION FACTOR BINDING SITE	N/A	N/A	N/A	Rfx1	N/A	N/A	N/A	24194598	JASPAR	mm9	1	chr7	19661450	19661463
OREG1011408	Mus musculus	N/A	TRANSCRIPTION FACTOR BINDING SITE	N/A	N/A	N/A	Rfx1	N/A	N/A	N/A	24194598	JASPAR	mm10	1	chr6	28872293	28872306
OREG1011408	Mus musculus	N/A	TRANSCRIPTION FACTOR BINDING SITE	N/A	N/A	N/A	Rfx1	N/A	N/A	N/A	24194598	JASPAR	mm8	1	chr6	28822303	28822316
OREG1011408	Mus musculus	N/A	TRANSCRIPTION FACTOR BINDING SITE	N/A	N/A	N/A	Rfx1	N/A	N/A	N/A	24194598	JASPAR	mm9	1	chr6	28822293	28822306
OREG1011409	Mus musculus	N/A	TRANSCRIPTION FACTOR BINDING SITE	N/A	N/A	N/A	Rfx1	N/A	N/A	N/A	24194598	JASPAR	mm10	1	chr6	35539364	35539377
OREG1011409	Mus musculus	N/A	TRANSCRIPTION FACTOR BINDING SITE	N/A	N/A	N/A	Rfx1	N/A	N/A	N/A	24194598	JASPAR	mm8	1	chr6	35469516	35469529
OREG1011409	Mus musculus	N/A	TRANSCRIPTION FACTOR BINDING SITE	N/A	N/A	N/A	Rfx1	N/A	N/A	N/A	24194598	JASPAR	mm9	1	chr6	35489364	35489377
OREG1011410	Mus musculus	N/A	TRANSCRIPTION FACTOR BINDING SITE	N/A	N/A	N/A	Rfx1	N/A	N/A	N/A	24194598	JASPAR	mm10	-1	chr6	125167419	125167432
OREG1011410	Mus musculus	N/A	TRANSCRIPTION FACTOR BINDING SITE	N/A	N/A	N/A	Rfx1	N/A	N/A	N/A	24194598	JASPAR	mm8	-1	chr6	125133038	125133051
OREG1011410	Mus musculus	N/A	TRANSCRIPTION FACTOR BINDING SITE	N/A	N/A	N/A	Rfx1	N/A	N/A	N/A	24194598	JASPAR	mm9	-1	chr6	125117437	125117450
OREG1011411	Mus musculus	N/A	TRANSCRIPTION FACTOR BINDING SITE	N/A	N/A	N/A	Rfx1	N/A	N/A	N/A	24194598	JASPAR	mm10	-1	chr6	127181508	127181521
OREG1011411	Mus musculus	N/A	TRANSCRIPTION FACTOR BINDING SITE	N/A	N/A	N/A	Rfx1	N/A	N/A	N/A	24194598	JASPAR	mm8	-1	chr6	127147127	127147140
OREG1011411	Mus musculus	N/A	TRANSCRIPTION FACTOR BINDING SITE	N/A	N/A	N/A	Rfx1	N/A	N/A	N/A	24194598	JASPAR	mm9	-1	chr6	127131526	127131539
OREG1011412	Mus musculus	N/A	TRANSCRIPTION FACTOR BINDING SITE	N/A	N/A	N/A	Rfx1	N/A	N/A	N/A	24194598	JASPAR	mm10	-1	chr6	134863299	134863312
OREG1011412	Mus musculus	N/A	TRANSCRIPTION FACTOR BINDING SITE	N/A	N/A	N/A	Rfx1	N/A	N/A	N/A	24194598	JASPAR	mm8	-1	chr6	134828992	134829005
OREG1011412	Mus musculus	N/A	TRANSCRIPTION FACTOR BINDING SITE	N/A	N/A	N/A	Rfx1	N/A	N/A	N/A	24194598	JASPAR	mm9	-1	chr6	134813317	134813330
OREG1011413	Mus musculus	N/A	TRANSCRIPTION FACTOR BINDING SITE	N/A	N/A	N/A	Rfx1	N/A	N/A	N/A	24194598	JASPAR	mm10	-1	chr9	21411760	21411773
OREG1011413	Mus musculus	N/A	TRANSCRIPTION FACTOR BINDING SITE	N/A	N/A	N/A	Rfx1	N/A	N/A	N/A	24194598	JASPAR	mm8	-1	chr9	21162162	21162175
OREG1011413	Mus musculus	N/A	TRANSCRIPTION FACTOR BINDING SITE	N/A	N/A	N/A	Rfx1	N/A	N/A	N/A	24194598	JASPAR	mm9	-1	chr9	21216204	21216217
OREG1011414	Mus musculus	N/A	TRANSCRIPTION FACTOR BINDING SITE	N/A	N/A	N/A	Rfx1	N/A	N/A	N/A	24194598	JASPAR	mm10	1	chr9	28403372	28403385
OREG1011414	Mus musculus	N/A	TRANSCRIPTION FACTOR BINDING SITE	N/A	N/A	N/A	Rfx1	N/A	N/A	N/A	24194598	JASPAR	mm8	1	chr9	28152818	28152831
OREG1011414	Mus musculus	N/A	TRANSCRIPTION FACTOR BINDING SITE	N/A	N/A	N/A	Rfx1	N/A	N/A	N/A	24194598	JASPAR	mm9	1	chr9	28210957	28210970
OREG1011415	Mus musculus	N/A	TRANSCRIPTION FACTOR BINDING SITE	N/A	N/A	N/A	Rfx1	N/A	N/A	N/A	24194598	JASPAR	mm10	-1	chr9	29412599	29412612
OREG1011415	Mus musculus	N/A	TRANSCRIPTION FACTOR BINDING SITE	N/A	N/A	N/A	Rfx1	N/A	N/A	N/A	24194598	JASPAR	mm8	-1	chr9	29162045	29162058
OREG1011415	Mus musculus	N/A	TRANSCRIPTION FACTOR BINDING SITE	N/A	N/A	N/A	Rfx1	N/A	N/A	N/A	24194598	JASPAR	mm9	-1	chr9	29220184	29220197
OREG1011416	Mus musculus	N/A	TRANSCRIPTION FACTOR BINDING SITE	N/A	N/A	N/A	Rfx1	N/A	N/A	N/A	24194598	JASPAR	mm10	-1	chr9	56123107	56123120
OREG1011416	Mus musculus	N/A	TRANSCRIPTION FACTOR BINDING SITE	N/A	N/A	N/A	Rfx1	N/A	N/A	N/A	24194598	JASPAR	mm8	-1	chr9	55921244	55921257
OREG1011416	Mus musculus	N/A	TRANSCRIPTION FACTOR BINDING SITE	N/A	N/A	N/A	Rfx1	N/A	N/A	N/A	24194598	JASPAR	mm9	-1	chr9	55970914	55970927
OREG1011417	Mus musculus	N/A	TRANSCRIPTION FACTOR BINDING SITE	N/A	N/A	N/A	Rfx1	N/A	N/A	N/A	24194598	JASPAR	mm10	1	chr9	63059349	63059362
OREG1011417	Mus musculus	N/A	TRANSCRIPTION FACTOR BINDING SITE	N/A	N/A	N/A	Rfx1	N/A	N/A	N/A	24194598	JASPAR	mm8	1	chr9	62857355	62857368
OREG1011417	Mus musculus	N/A	TRANSCRIPTION FACTOR BINDING SITE	N/A	N/A	N/A	Rfx1	N/A	N/A	N/A	24194598	JASPAR	mm9	1	chr9	62907156	62907169
OREG1011418	Mus musculus	N/A	TRANSCRIPTION FACTOR BINDING SITE	N/A	N/A	N/A	Rfx1	N/A	N/A	N/A	24194598	JASPAR	mm10	1	chr8	11555406	11555419
OREG1011418	Mus musculus	N/A	TRANSCRIPTION FACTOR BINDING SITE	N/A	N/A	N/A	Rfx1	N/A	N/A	N/A	24194598	JASPAR	mm8	1	chr8	11555378	11555391
OREG1011418	Mus musculus	N/A	TRANSCRIPTION FACTOR BINDING SITE	N/A	N/A	N/A	Rfx1	N/A	N/A	N/A	24194598	JASPAR	mm9	1	chr8	11555406	11555419
OREG1011419	Mus musculus	N/A	TRANSCRIPTION FACTOR BINDING SITE	N/A	N/A	N/A	Rfx1	N/A	N/A	N/A	24194598	JASPAR	mm10	-1	chr8	14992395	14992408
OREG1011419	Mus musculus	N/A	TRANSCRIPTION FACTOR BINDING SITE	N/A	N/A	N/A	Rfx1	N/A	N/A	N/A	24194598	JASPAR	mm8	-1	chr8	14992372	14992385
OREG1011419	Mus musculus	N/A	TRANSCRIPTION FACTOR BINDING SITE	N/A	N/A	N/A	Rfx1	N/A	N/A	N/A	24194598	JASPAR	mm9	-1	chr8	14992395	14992408
OREG1011420	Mus musculus	N/A	TRANSCRIPTION FACTOR BINDING SITE	N/A	N/A	N/A	Rfx1	N/A	N/A	N/A	24194598	JASPAR	mm10	1	chr8	86797955	86797968
OREG1011420	Mus musculus	N/A	TRANSCRIPTION FACTOR BINDING SITE	N/A	N/A	N/A	Rfx1	N/A	N/A	N/A	24194598	JASPAR	mm8	1	chr8	89688060	89688073
OREG1011420	Mus musculus	N/A	TRANSCRIPTION FACTOR BINDING SITE	N/A	N/A	N/A	Rfx1	N/A	N/A	N/A	24194598	JASPAR	mm9	1	chr8	89321854	89321867
OREG1011421	Mus musculus	N/A	TRANSCRIPTION FACTOR BINDING SITE	N/A	N/A	N/A	Rfx1	N/A	N/A	N/A	24194598	JASPAR	mm10	1	chr8	94551951	94551964
OREG1011421	Mus musculus	N/A	TRANSCRIPTION FACTOR BINDING SITE	N/A	N/A	N/A	Rfx1	N/A	N/A	N/A	24194598	JASPAR	mm8	1	chr8	97441080	97441093
OREG1011421	Mus musculus	N/A	TRANSCRIPTION FACTOR BINDING SITE	N/A	N/A	N/A	Rfx1	N/A	N/A	N/A	24194598	JASPAR	mm9	1	chr8	97075851	97075864
OREG1011422	Mus musculus	N/A	TRANSCRIPTION FACTOR BINDING SITE	N/A	N/A	N/A	Rfx1	N/A	N/A	N/A	24194598	JASPAR	mm10	-1	chr8	95434958	95434971
OREG1011422	Mus musculus	N/A	TRANSCRIPTION FACTOR BINDING SITE	N/A	N/A	N/A	Rfx1	N/A	N/A	N/A	24194598	JASPAR	mm8	-1	chr8	98324087	98324100
OREG1011422	Mus musculus	N/A	TRANSCRIPTION FACTOR BINDING SITE	N/A	N/A	N/A	Rfx1	N/A	N/A	N/A	24194598	JASPAR	mm9	-1	chr8	97958858	97958871
OREG1011423	Mus musculus	N/A	TRANSCRIPTION FACTOR BINDING SITE	N/A	N/A	N/A	Rfx1	N/A	N/A	N/A	24194598	JASPAR	mm10	1	chr8	95700484	95700497
OREG1011423	Mus musculus	N/A	TRANSCRIPTION FACTOR BINDING SITE	N/A	N/A	N/A	Rfx1	N/A	N/A	N/A	24194598	JASPAR	mm8	1	chr8	98589613	98589626
OREG1011423	Mus musculus	N/A	TRANSCRIPTION FACTOR BINDING SITE	N/A	N/A	N/A	Rfx1	N/A	N/A	N/A	24194598	JASPAR	mm9	1	chr8	98224384	98224397
OREG1011424	Mus musculus	N/A	TRANSCRIPTION FACTOR BINDING SITE	N/A	N/A	N/A	Rfx1	N/A	N/A	N/A	24194598	JASPAR	mm10	1	chr8	95700499	95700512
OREG1011424	Mus musculus	N/A	TRANSCRIPTION FACTOR BINDING SITE	N/A	N/A	N/A	Rfx1	N/A	N/A	N/A	24194598	JASPAR	mm8	1	chr8	98589628	98589641
OREG1011424	Mus musculus	N/A	TRANSCRIPTION FACTOR BINDING SITE	N/A	N/A	N/A	Rfx1	N/A	N/A	N/A	24194598	JASPAR	mm9	1	chr8	98224399	98224412
OREG1011425	Mus musculus	N/A	TRANSCRIPTION FACTOR BINDING SITE	N/A	N/A	N/A	Rfx1	N/A	N/A	N/A	24194598	JASPAR	mm10	1	chr8	110726971	110726984
OREG1011425	Mus musculus	N/A	TRANSCRIPTION FACTOR BINDING SITE	N/A	N/A	N/A	Rfx1	N/A	N/A	N/A	24194598	JASPAR	mm8	1	chr8	113613648	113613661
OREG1011425	Mus musculus	N/A	TRANSCRIPTION FACTOR BINDING SITE	N/A	N/A	N/A	Rfx1	N/A	N/A	N/A	24194598	JASPAR	mm9	1	chr8	113250871	113250884
OREG1011426	Mus musculus	N/A	TRANSCRIPTION FACTOR BINDING SITE	N/A	N/A	N/A	Rfx1	N/A	N/A	N/A	24194598	JASPAR	mm10	1	chr11	6000510	6000523
OREG1011426	Mus musculus	N/A	TRANSCRIPTION FACTOR BINDING SITE	N/A	N/A	N/A	Rfx1	N/A	N/A	N/A	24194598	JASPAR	mm8	1	chr11	5900513	5900526
OREG1011426	Mus musculus	N/A	TRANSCRIPTION FACTOR BINDING SITE	N/A	N/A	N/A	Rfx1	N/A	N/A	N/A	24194598	JASPAR	mm9	1	chr11	5900513	5900526
OREG1011427	Mus musculus	N/A	TRANSCRIPTION FACTOR BINDING SITE	N/A	N/A	N/A	Rfx1	N/A	N/A	N/A	24194598	JASPAR	mm10	1	chr11	69835446	69835459
OREG1011427	Mus musculus	N/A	TRANSCRIPTION FACTOR BINDING SITE	N/A	N/A	N/A	Rfx1	N/A	N/A	N/A	24194598	JASPAR	mm8	1	chr11	69651641	69651654
OREG1011427	Mus musculus	N/A	TRANSCRIPTION FACTOR BINDING SITE	N/A	N/A	N/A	Rfx1	N/A	N/A	N/A	24194598	JASPAR	mm9	1	chr11	69648948	69648961
OREG1011428	Mus musculus	N/A	TRANSCRIPTION FACTOR BINDING SITE	N/A	N/A	N/A	Rfx1	N/A	N/A	N/A	24194598	JASPAR	mm10	1	chr11	87760442	87760455
OREG1011428	Mus musculus	N/A	TRANSCRIPTION FACTOR BINDING SITE	N/A	N/A	N/A	Rfx1	N/A	N/A	N/A	24194598	JASPAR	mm8	1	chr11	87576637	87576650
OREG1011428	Mus musculus	N/A	TRANSCRIPTION FACTOR BINDING SITE	N/A	N/A	N/A	Rfx1	N/A	N/A	N/A	24194598	JASPAR	mm9	1	chr11	87573944	87573957
OREG1011429	Mus musculus	N/A	TRANSCRIPTION FACTOR BINDING SITE	N/A	N/A	N/A	Rfx1	N/A	N/A	N/A	24194598	JASPAR	mm10	-1	chr11	100545704	100545717
OREG1011429	Mus musculus	N/A	TRANSCRIPTION FACTOR BINDING SITE	N/A	N/A	N/A	Rfx1	N/A	N/A	N/A	24194598	JASPAR	mm8	-1	chr11	100361794	100361807
OREG1011429	Mus musculus	N/A	TRANSCRIPTION FACTOR BINDING SITE	N/A	N/A	N/A	Rfx1	N/A	N/A	N/A	24194598	JASPAR	mm9	-1	chr11	100407018	100407031
OREG1011430	Mus musculus	N/A	TRANSCRIPTION FACTOR BINDING SITE	N/A	N/A	N/A	Rfx1	N/A	N/A	N/A	24194598	JASPAR	mm10	-1	chr13	49421420	49421433
OREG1011430	Mus musculus	N/A	TRANSCRIPTION FACTOR BINDING SITE	N/A	N/A	N/A	Rfx1	N/A	N/A	N/A	24194598	JASPAR	mm8	-1	chr13	49433357	49433370
OREG1011430	Mus musculus	N/A	TRANSCRIPTION FACTOR BINDING SITE	N/A	N/A	N/A	Rfx1	N/A	N/A	N/A	24194598	JASPAR	mm9	-1	chr13	49516789	49516802
OREG1011431	Mus musculus	N/A	TRANSCRIPTION FACTOR BINDING SITE	N/A	N/A	N/A	Rfx1	N/A	N/A	N/A	24194598	JASPAR	mm10	-1	chr12	111538774	111538787
OREG1011431	Mus musculus	N/A	TRANSCRIPTION FACTOR BINDING SITE	N/A	N/A	N/A	Rfx1	N/A	N/A	N/A	24194598	JASPAR	mm8	-1	chr12	111986582	111986595
OREG1011431	Mus musculus	N/A	TRANSCRIPTION FACTOR BINDING SITE	N/A	N/A	N/A	Rfx1	N/A	N/A	N/A	24194598	JASPAR	mm9	-1	chr12	112776985	112776998
OREG1011432	Mus musculus	N/A	TRANSCRIPTION FACTOR BINDING SITE	N/A	N/A	N/A	Rfx1	N/A	N/A	N/A	24194598	JASPAR	mm10	1	chr15	74752867	74752880
OREG1011432	Mus musculus	N/A	TRANSCRIPTION FACTOR BINDING SITE	N/A	N/A	N/A	Rfx1	N/A	N/A	N/A	24194598	JASPAR	mm8	1	chr15	74580122	74580135
OREG1011432	Mus musculus	N/A	TRANSCRIPTION FACTOR BINDING SITE	N/A	N/A	N/A	Rfx1	N/A	N/A	N/A	24194598	JASPAR	mm9	1	chr15	74583297	74583310
OREG1011433	Mus musculus	N/A	TRANSCRIPTION FACTOR BINDING SITE	N/A	N/A	N/A	Rfx1	N/A	N/A	N/A	24194598	JASPAR	mm10	1	chr17	28141895	28141908
OREG1011433	Mus musculus	N/A	TRANSCRIPTION FACTOR BINDING SITE	N/A	N/A	N/A	Rfx1	N/A	N/A	N/A	24194598	JASPAR	mm8	1	chr17	27869484	27869497
OREG1011433	Mus musculus	N/A	TRANSCRIPTION FACTOR BINDING SITE	N/A	N/A	N/A	Rfx1	N/A	N/A	N/A	24194598	JASPAR	mm9	1	chr17	28278840	28278853
OREG1011434	Mus musculus	N/A	TRANSCRIPTION FACTOR BINDING SITE	N/A	N/A	N/A	Rfx1	N/A	N/A	N/A	24194598	JASPAR	mm10	1	chr17	84465957	84465970
OREG1011434	Mus musculus	N/A	TRANSCRIPTION FACTOR BINDING SITE	N/A	N/A	N/A	Rfx1	N/A	N/A	N/A	24194598	JASPAR	mm8	1	chr17	84374283	84374296
OREG1011434	Mus musculus	N/A	TRANSCRIPTION FACTOR BINDING SITE	N/A	N/A	N/A	Rfx1	N/A	N/A	N/A	24194598	JASPAR	mm9	1	chr17	84865297	84865310
OREG1011435	Mus musculus	N/A	TRANSCRIPTION FACTOR BINDING SITE	N/A	N/A	N/A	Rfx1	N/A	N/A	N/A	24194598	JASPAR	mm10	-1	chr17	88440656	88440669
OREG1011435	Mus musculus	N/A	TRANSCRIPTION FACTOR BINDING SITE	N/A	N/A	N/A	Rfx1	N/A	N/A	N/A	24194598	JASPAR	mm8	-1	chr17	88348982	88348995
OREG1011435	Mus musculus	N/A	TRANSCRIPTION FACTOR BINDING SITE	N/A	N/A	N/A	Rfx1	N/A	N/A	N/A	24194598	JASPAR	mm9	-1	chr17	88839996	88840009
OREG1011436	Mus musculus	N/A	TRANSCRIPTION FACTOR BINDING SITE	N/A	N/A	N/A	Rfx1	N/A	N/A	N/A	24194598	JASPAR	mm10	1	chr16	41532703	41532716
OREG1011436	Mus musculus	N/A	TRANSCRIPTION FACTOR BINDING SITE	N/A	N/A	N/A	Rfx1	N/A	N/A	N/A	24194598	JASPAR	mm8	1	chr16	41452035	41452048
OREG1011436	Mus musculus	N/A	TRANSCRIPTION FACTOR BINDING SITE	N/A	N/A	N/A	Rfx1	N/A	N/A	N/A	24194598	JASPAR	mm9	1	chr16	41532816	41532829
OREG1011437	Mus musculus	N/A	TRANSCRIPTION FACTOR BINDING SITE	N/A	N/A	N/A	Rfx1	N/A	N/A	N/A	24194598	JASPAR	mm10	-1	chr19	53658418	53658431
OREG1011437	Mus musculus	N/A	TRANSCRIPTION FACTOR BINDING SITE	N/A	N/A	N/A	Rfx1	N/A	N/A	N/A	24194598	JASPAR	mm8	-1	chr19	53711730	53711743
OREG1011437	Mus musculus	N/A	TRANSCRIPTION FACTOR BINDING SITE	N/A	N/A	N/A	Rfx1	N/A	N/A	N/A	24194598	JASPAR	mm9	-1	chr19	53732908	53732921
OREG1011438	Mus musculus	N/A	TRANSCRIPTION FACTOR BINDING SITE	N/A	N/A	N/A	Rfx1	N/A	N/A	N/A	24194598	JASPAR	mm10	-1	chr18	38190737	38190750
OREG1011438	Mus musculus	N/A	TRANSCRIPTION FACTOR BINDING SITE	N/A	N/A	N/A	Rfx1	N/A	N/A	N/A	24194598	JASPAR	mm8	-1	chr18	38316711	38316724
OREG1011438	Mus musculus	N/A	TRANSCRIPTION FACTOR BINDING SITE	N/A	N/A	N/A	Rfx1	N/A	N/A	N/A	24194598	JASPAR	mm9	-1	chr18	38350391	38350404
OREG1011439	Mus musculus	N/A	TRANSCRIPTION FACTOR BINDING SITE	N/A	N/A	N/A	Rfx1	N/A	N/A	N/A	24194598	JASPAR	mm10	1	chr18	60600464	60600477
OREG1011439	Mus musculus	N/A	TRANSCRIPTION FACTOR BINDING SITE	N/A	N/A	N/A	Rfx1	N/A	N/A	N/A	24194598	JASPAR	mm8	1	chr18	60725833	60725846
OREG1011439	Mus musculus	N/A	TRANSCRIPTION FACTOR BINDING SITE	N/A	N/A	N/A	Rfx1	N/A	N/A	N/A	24194598	JASPAR	mm9	1	chr18	60760118	60760131
OREG1011440	Mus musculus	N/A	TRANSCRIPTION FACTOR BINDING SITE	N/A	N/A	N/A	Rfx1	N/A	N/A	N/A	24194598	JASPAR	mm10	1	chr1	63730333	63730346
OREG1011440	Mus musculus	N/A	TRANSCRIPTION FACTOR BINDING SITE	N/A	N/A	N/A	Rfx1	N/A	N/A	N/A	24194598	JASPAR	mm8	1	chr1	63664609	63664622
OREG1011440	Mus musculus	N/A	TRANSCRIPTION FACTOR BINDING SITE	N/A	N/A	N/A	Rfx1	N/A	N/A	N/A	24194598	JASPAR	mm9	1	chr1	63776907	63776920
OREG1011441	Mus musculus	N/A	TRANSCRIPTION FACTOR BINDING SITE	N/A	N/A	N/A	Rfx1	N/A	N/A	N/A	24194598	JASPAR	mm10	-1	chr1	178318664	178318677
OREG1011441	Mus musculus	N/A	TRANSCRIPTION FACTOR BINDING SITE	N/A	N/A	N/A	Rfx1	N/A	N/A	N/A	24194598	JASPAR	mm8	-1	chr1	180155339	180155352
OREG1011441	Mus musculus	N/A	TRANSCRIPTION FACTOR BINDING SITE	N/A	N/A	N/A	Rfx1	N/A	N/A	N/A	24194598	JASPAR	mm9	-1	chr1	180248795	180248808
OREG1011442	Mus musculus	N/A	TRANSCRIPTION FACTOR BINDING SITE	N/A	N/A	N/A	Rfx1	N/A	N/A	N/A	24194598	JASPAR	mm10	-1	chr3	28781143	28781156
OREG1011442	Mus musculus	N/A	TRANSCRIPTION FACTOR BINDING SITE	N/A	N/A	N/A	Rfx1	N/A	N/A	N/A	24194598	JASPAR	mm8	-1	chr3	28972216	28972229
OREG1011442	Mus musculus	N/A	TRANSCRIPTION FACTOR BINDING SITE	N/A	N/A	N/A	Rfx1	N/A	N/A	N/A	24194598	JASPAR	mm9	-1	chr3	28680065	28680078
OREG1011443	Mus musculus	N/A	TRANSCRIPTION FACTOR BINDING SITE	N/A	N/A	N/A	Rfx1	N/A	N/A	N/A	24194598	JASPAR	mm10	-1	chr3	57848084	57848097
OREG1011443	Mus musculus	N/A	TRANSCRIPTION FACTOR BINDING SITE	N/A	N/A	N/A	Rfx1	N/A	N/A	N/A	24194598	JASPAR	mm8	-1	chr3	57936013	57936026
OREG1011443	Mus musculus	N/A	TRANSCRIPTION FACTOR BINDING SITE	N/A	N/A	N/A	Rfx1	N/A	N/A	N/A	24194598	JASPAR	mm9	-1	chr3	57652006	57652019
OREG1011444	Mus musculus	N/A	TRANSCRIPTION FACTOR BINDING SITE	N/A	N/A	N/A	Rfx1	N/A	N/A	N/A	24194598	JASPAR	mm10	1	chr2	71974346	71974359
OREG1011444	Mus musculus	N/A	TRANSCRIPTION FACTOR BINDING SITE	N/A	N/A	N/A	Rfx1	N/A	N/A	N/A	24194598	JASPAR	mm8	1	chr2	71775185	71775198
OREG1011444	Mus musculus	N/A	TRANSCRIPTION FACTOR BINDING SITE	N/A	N/A	N/A	Rfx1	N/A	N/A	N/A	24194598	JASPAR	mm9	1	chr2	71812403	71812416
OREG1011445	Mus musculus	N/A	TRANSCRIPTION FACTOR BINDING SITE	N/A	N/A	N/A	Rfx1	N/A	N/A	N/A	24194598	JASPAR	mm10	1	chr2	115859464	115859477
OREG1011445	Mus musculus	N/A	TRANSCRIPTION FACTOR BINDING SITE	N/A	N/A	N/A	Rfx1	N/A	N/A	N/A	24194598	JASPAR	mm8	1	chr2	115550905	115550918
OREG1011445	Mus musculus	N/A	TRANSCRIPTION FACTOR BINDING SITE	N/A	N/A	N/A	Rfx1	N/A	N/A	N/A	24194598	JASPAR	mm9	1	chr2	115685200	115685213
OREG1011446	Mus musculus	N/A	TRANSCRIPTION FACTOR BINDING SITE	N/A	N/A	N/A	Rfx1	N/A	N/A	N/A	24194598	JASPAR	mm10	-1	chr2	140066800	140066813
OREG1011446	Mus musculus	N/A	TRANSCRIPTION FACTOR BINDING SITE	N/A	N/A	N/A	Rfx1	N/A	N/A	N/A	24194598	JASPAR	mm8	-1	chr2	139758241	139758254
OREG1011446	Mus musculus	N/A	TRANSCRIPTION FACTOR BINDING SITE	N/A	N/A	N/A	Rfx1	N/A	N/A	N/A	24194598	JASPAR	mm9	-1	chr2	139892536	139892549
OREG1011447	Mus musculus	N/A	TRANSCRIPTION FACTOR BINDING SITE	N/A	N/A	N/A	Rfx1	N/A	N/A	N/A	24194598	JASPAR	mm10	1	chr5	107868786	107868799
OREG1011447	Mus musculus	N/A	TRANSCRIPTION FACTOR BINDING SITE	N/A	N/A	N/A	Rfx1	N/A	N/A	N/A	24194598	JASPAR	mm8	1	chr5	108109088	108109101
OREG1011447	Mus musculus	N/A	TRANSCRIPTION FACTOR BINDING SITE	N/A	N/A	N/A	Rfx1	N/A	N/A	N/A	24194598	JASPAR	mm9	1	chr5	108297805	108297818
OREG1011448	Mus musculus	N/A	TRANSCRIPTION FACTOR BINDING SITE	N/A	N/A	N/A	Rfx1	N/A	N/A	N/A	24194598	JASPAR	mm10	-1	chr5	108714293	108714306
OREG1011448	Mus musculus	N/A	TRANSCRIPTION FACTOR BINDING SITE	N/A	N/A	N/A	Rfx1	N/A	N/A	N/A	24194598	JASPAR	mm8	-1	chr5	108954595	108954608
OREG1011448	Mus musculus	N/A	TRANSCRIPTION FACTOR BINDING SITE	N/A	N/A	N/A	Rfx1	N/A	N/A	N/A	24194598	JASPAR	mm9	-1	chr5	109143312	109143325
OREG1011449	Mus musculus	N/A	TRANSCRIPTION FACTOR BINDING SITE	N/A	N/A	N/A	Rfx1	N/A	N/A	N/A	24194598	JASPAR	mm10	-1	chr5	114743160	114743173
OREG1011449	Mus musculus	N/A	TRANSCRIPTION FACTOR BINDING SITE	N/A	N/A	N/A	Rfx1	N/A	N/A	N/A	24194598	JASPAR	mm8	-1	chr5	115004159	115004172
OREG1011449	Mus musculus	N/A	TRANSCRIPTION FACTOR BINDING SITE	N/A	N/A	N/A	Rfx1	N/A	N/A	N/A	24194598	JASPAR	mm9	-1	chr5	115193169	115193182
OREG1011450	Mus musculus	N/A	TRANSCRIPTION FACTOR BINDING SITE	N/A	N/A	N/A	Rfx1	N/A	N/A	N/A	24194598	JASPAR	mm10	1	chr7	19326553	19326566
OREG1011450	Mus musculus	N/A	TRANSCRIPTION FACTOR BINDING SITE	N/A	N/A	N/A	Rfx1	N/A	N/A	N/A	24194598	JASPAR	mm8	1	chr7	18485075	18485088
OREG1011450	Mus musculus	N/A	TRANSCRIPTION FACTOR BINDING SITE	N/A	N/A	N/A	Rfx1	N/A	N/A	N/A	24194598	JASPAR	mm9	1	chr7	19911902	19911915
OREG1011451	Mus musculus	N/A	TRANSCRIPTION FACTOR BINDING SITE	N/A	N/A	N/A	Rfx1	N/A	N/A	N/A	24194598	JASPAR	mm10	1	chr7	139572827	139572840
OREG1011451	Mus musculus	N/A	TRANSCRIPTION FACTOR BINDING SITE	N/A	N/A	N/A	Rfx1	N/A	N/A	N/A	24194598	JASPAR	mm8	1	chr7	139424147	139424160
OREG1011451	Mus musculus	N/A	TRANSCRIPTION FACTOR BINDING SITE	N/A	N/A	N/A	Rfx1	N/A	N/A	N/A	24194598	JASPAR	mm9	1	chr7	146758726	146758739
OREG1011452	Mus musculus	N/A	TRANSCRIPTION FACTOR BINDING SITE	N/A	N/A	N/A	Rfx1	N/A	N/A	N/A	24194598	JASPAR	mm10	-1	chr6	28981424	28981437
OREG1011452	Mus musculus	N/A	TRANSCRIPTION FACTOR BINDING SITE	N/A	N/A	N/A	Rfx1	N/A	N/A	N/A	24194598	JASPAR	mm8	-1	chr6	28931434	28931447
OREG1011452	Mus musculus	N/A	TRANSCRIPTION FACTOR BINDING SITE	N/A	N/A	N/A	Rfx1	N/A	N/A	N/A	24194598	JASPAR	mm9	-1	chr6	28931424	28931437
OREG1011453	Mus musculus	N/A	TRANSCRIPTION FACTOR BINDING SITE	N/A	N/A	N/A	Rfx1	N/A	N/A	N/A	24194598	JASPAR	mm10	1	chr6	77223139	77223152
OREG1011453	Mus musculus	N/A	TRANSCRIPTION FACTOR BINDING SITE	N/A	N/A	N/A	Rfx1	N/A	N/A	N/A	24194598	JASPAR	mm8	1	chr6	77152648	77152661
OREG1011453	Mus musculus	N/A	TRANSCRIPTION FACTOR BINDING SITE	N/A	N/A	N/A	Rfx1	N/A	N/A	N/A	24194598	JASPAR	mm9	1	chr6	77173133	77173146
OREG1011454	Mus musculus	N/A	TRANSCRIPTION FACTOR BINDING SITE	N/A	N/A	N/A	Rfx1	N/A	N/A	N/A	24194598	JASPAR	mm10	1	chr6	85302470	85302483
OREG1011454	Mus musculus	N/A	TRANSCRIPTION FACTOR BINDING SITE	N/A	N/A	N/A	Rfx1	N/A	N/A	N/A	24194598	JASPAR	mm8	1	chr6	85268128	85268141
OREG1011454	Mus musculus	N/A	TRANSCRIPTION FACTOR BINDING SITE	N/A	N/A	N/A	Rfx1	N/A	N/A	N/A	24194598	JASPAR	mm9	1	chr6	85252464	85252477
OREG1011455	Mus musculus	N/A	TRANSCRIPTION FACTOR BINDING SITE	N/A	N/A	N/A	Rfx1	N/A	N/A	N/A	24194598	JASPAR	mm10	-1	chr6	114427790	114427803
OREG1011455	Mus musculus	N/A	TRANSCRIPTION FACTOR BINDING SITE	N/A	N/A	N/A	Rfx1	N/A	N/A	N/A	24194598	JASPAR	mm8	-1	chr6	114393385	114393398
OREG1011455	Mus musculus	N/A	TRANSCRIPTION FACTOR BINDING SITE	N/A	N/A	N/A	Rfx1	N/A	N/A	N/A	24194598	JASPAR	mm9	-1	chr6	114377784	114377797
OREG1011456	Mus musculus	N/A	TRANSCRIPTION FACTOR BINDING SITE	N/A	N/A	N/A	Rfx1	N/A	N/A	N/A	24194598	JASPAR	mm10	1	chr9	8042813	8042826
OREG1011456	Mus musculus	N/A	TRANSCRIPTION FACTOR BINDING SITE	N/A	N/A	N/A	Rfx1	N/A	N/A	N/A	24194598	JASPAR	mm8	1	chr9	8043334	8043347
OREG1011456	Mus musculus	N/A	TRANSCRIPTION FACTOR BINDING SITE	N/A	N/A	N/A	Rfx1	N/A	N/A	N/A	24194598	JASPAR	mm9	1	chr9	8042813	8042826
OREG1011457	Mus musculus	N/A	TRANSCRIPTION FACTOR BINDING SITE	N/A	N/A	N/A	Rfx1	N/A	N/A	N/A	24194598	JASPAR	mm10	1	chr9	8544090	8544103
OREG1011457	Mus musculus	N/A	TRANSCRIPTION FACTOR BINDING SITE	N/A	N/A	N/A	Rfx1	N/A	N/A	N/A	24194598	JASPAR	mm8	1	chr9	8544659	8544672
OREG1011457	Mus musculus	N/A	TRANSCRIPTION FACTOR BINDING SITE	N/A	N/A	N/A	Rfx1	N/A	N/A	N/A	24194598	JASPAR	mm9	1	chr9	8544090	8544103
OREG1011458	Mus musculus	N/A	TRANSCRIPTION FACTOR BINDING SITE	N/A	N/A	N/A	Rfx1	N/A	N/A	N/A	24194598	JASPAR	mm10	1	chr9	98563618	98563631
OREG1011458	Mus musculus	N/A	TRANSCRIPTION FACTOR BINDING SITE	N/A	N/A	N/A	Rfx1	N/A	N/A	N/A	24194598	JASPAR	mm8	1	chr9	98372970	98372983
OREG1011458	Mus musculus	N/A	TRANSCRIPTION FACTOR BINDING SITE	N/A	N/A	N/A	Rfx1	N/A	N/A	N/A	24194598	JASPAR	mm9	1	chr9	98464037	98464050
OREG1011459	Mus musculus	N/A	TRANSCRIPTION FACTOR BINDING SITE	N/A	N/A	N/A	Rfx1	N/A	N/A	N/A	24194598	JASPAR	mm10	1	chr8	69832489	69832502
OREG1011459	Mus musculus	N/A	TRANSCRIPTION FACTOR BINDING SITE	N/A	N/A	N/A	Rfx1	N/A	N/A	N/A	24194598	JASPAR	mm8	1	chr8	72761478	72761491
OREG1011459	Mus musculus	N/A	TRANSCRIPTION FACTOR BINDING SITE	N/A	N/A	N/A	Rfx1	N/A	N/A	N/A	24194598	JASPAR	mm9	1	chr8	72356388	72356401
OREG1011460	Mus musculus	N/A	TRANSCRIPTION FACTOR BINDING SITE	N/A	N/A	N/A	Rfx1	N/A	N/A	N/A	24194598	JASPAR	mm10	-1	chr8	108829613	108829626
OREG1011460	Mus musculus	N/A	TRANSCRIPTION FACTOR BINDING SITE	N/A	N/A	N/A	Rfx1	N/A	N/A	N/A	24194598	JASPAR	mm8	-1	chr8	111718742	111718755
OREG1011460	Mus musculus	N/A	TRANSCRIPTION FACTOR BINDING SITE	N/A	N/A	N/A	Rfx1	N/A	N/A	N/A	24194598	JASPAR	mm9	-1	chr8	111353513	111353526
OREG1011461	Mus musculus	N/A	TRANSCRIPTION FACTOR BINDING SITE	N/A	N/A	N/A	Rfx1	N/A	N/A	N/A	24194598	JASPAR	mm10	1	chrX	136993235	136993248
OREG1011461	Mus musculus	N/A	TRANSCRIPTION FACTOR BINDING SITE	N/A	N/A	N/A	Rfx1	N/A	N/A	N/A	24194598	JASPAR	mm8	1	chrX	132339599	132339612
OREG1011461	Mus musculus	N/A	TRANSCRIPTION FACTOR BINDING SITE	N/A	N/A	N/A	Rfx1	N/A	N/A	N/A	24194598	JASPAR	mm9	1	chrX	133527774	133527787
OREG1011462	Mus musculus	N/A	TRANSCRIPTION FACTOR BINDING SITE	N/A	N/A	N/A	Rfx1	N/A	N/A	N/A	24194598	JASPAR	mm10	1	chr11	103267822	103267835
OREG1011462	Mus musculus	N/A	TRANSCRIPTION FACTOR BINDING SITE	N/A	N/A	N/A	Rfx1	N/A	N/A	N/A	24194598	JASPAR	mm8	1	chr11	103083912	103083925
OREG1011462	Mus musculus	N/A	TRANSCRIPTION FACTOR BINDING SITE	N/A	N/A	N/A	Rfx1	N/A	N/A	N/A	24194598	JASPAR	mm9	1	chr11	103129136	103129149
OREG1011463	Mus musculus	N/A	TRANSCRIPTION FACTOR BINDING SITE	N/A	N/A	N/A	Rfx1	N/A	N/A	N/A	24194598	JASPAR	mm10	1	chr11	117325761	117325774
OREG1011463	Mus musculus	N/A	TRANSCRIPTION FACTOR BINDING SITE	N/A	N/A	N/A	Rfx1	N/A	N/A	N/A	24194598	JASPAR	mm8	1	chr11	117141851	117141864
OREG1011463	Mus musculus	N/A	TRANSCRIPTION FACTOR BINDING SITE	N/A	N/A	N/A	Rfx1	N/A	N/A	N/A	24194598	JASPAR	mm9	1	chr11	117187075	117187088
OREG1011464	Mus musculus	N/A	TRANSCRIPTION FACTOR BINDING SITE	N/A	N/A	N/A	Rfx1	N/A	N/A	N/A	24194598	JASPAR	mm10	1	chr10	41490428	41490441
OREG1011464	Mus musculus	N/A	TRANSCRIPTION FACTOR BINDING SITE	N/A	N/A	N/A	Rfx1	N/A	N/A	N/A	24194598	JASPAR	mm8	1	chr10	41178843	41178856
OREG1011464	Mus musculus	N/A	TRANSCRIPTION FACTOR BINDING SITE	N/A	N/A	N/A	Rfx1	N/A	N/A	N/A	24194598	JASPAR	mm9	1	chr10	41210234	41210247
OREG1011465	Mus musculus	N/A	TRANSCRIPTION FACTOR BINDING SITE	N/A	N/A	N/A	Rfx1	N/A	N/A	N/A	24194598	JASPAR	mm10	-1	chr10	80855295	80855308
OREG1011465	Mus musculus	N/A	TRANSCRIPTION FACTOR BINDING SITE	N/A	N/A	N/A	Rfx1	N/A	N/A	N/A	24194598	JASPAR	mm8	-1	chr10	80258424	80258437
OREG1011465	Mus musculus	N/A	TRANSCRIPTION FACTOR BINDING SITE	N/A	N/A	N/A	Rfx1	N/A	N/A	N/A	24194598	JASPAR	mm9	-1	chr10	80318040	80318053
OREG1011466	Mus musculus	N/A	TRANSCRIPTION FACTOR BINDING SITE	N/A	N/A	N/A	Rfx1	N/A	N/A	N/A	24194598	JASPAR	mm10	-1	chr10	84766958	84766971
OREG1011466	Mus musculus	N/A	TRANSCRIPTION FACTOR BINDING SITE	N/A	N/A	N/A	Rfx1	N/A	N/A	N/A	24194598	JASPAR	mm8	-1	chr10	84196757	84196770
OREG1011466	Mus musculus	N/A	TRANSCRIPTION FACTOR BINDING SITE	N/A	N/A	N/A	Rfx1	N/A	N/A	N/A	24194598	JASPAR	mm9	-1	chr10	84229703	84229716
OREG1011467	Mus musculus	N/A	TRANSCRIPTION FACTOR BINDING SITE	N/A	N/A	N/A	Rfx1	N/A	N/A	N/A	24194598	JASPAR	mm10	-1	chr13	37827590	37827603
OREG1011467	Mus musculus	N/A	TRANSCRIPTION FACTOR BINDING SITE	N/A	N/A	N/A	Rfx1	N/A	N/A	N/A	24194598	JASPAR	mm8	-1	chr13	37835056	37835069
OREG1011467	Mus musculus	N/A	TRANSCRIPTION FACTOR BINDING SITE	N/A	N/A	N/A	Rfx1	N/A	N/A	N/A	24194598	JASPAR	mm9	-1	chr13	37919459	37919472
OREG1011468	Mus musculus	N/A	TRANSCRIPTION FACTOR BINDING SITE	N/A	N/A	N/A	Rfx1	N/A	N/A	N/A	24194598	JASPAR	mm10	-1	chr13	37827617	37827630
OREG1011468	Mus musculus	N/A	TRANSCRIPTION FACTOR BINDING SITE	N/A	N/A	N/A	Rfx1	N/A	N/A	N/A	24194598	JASPAR	mm8	-1	chr13	37835083	37835096
OREG1011468	Mus musculus	N/A	TRANSCRIPTION FACTOR BINDING SITE	N/A	N/A	N/A	Rfx1	N/A	N/A	N/A	24194598	JASPAR	mm9	-1	chr13	37919486	37919499
OREG1011469	Mus musculus	N/A	TRANSCRIPTION FACTOR BINDING SITE	N/A	N/A	N/A	Rfx1	N/A	N/A	N/A	24194598	JASPAR	mm10	1	chr13	58359092	58359105
OREG1011469	Mus musculus	N/A	TRANSCRIPTION FACTOR BINDING SITE	N/A	N/A	N/A	Rfx1	N/A	N/A	N/A	24194598	JASPAR	mm8	1	chr13	58368715	58368728
OREG1011469	Mus musculus	N/A	TRANSCRIPTION FACTOR BINDING SITE	N/A	N/A	N/A	Rfx1	N/A	N/A	N/A	24194598	JASPAR	mm9	1	chr13	58460453	58460466
OREG1011470	Mus musculus	N/A	TRANSCRIPTION FACTOR BINDING SITE	N/A	N/A	N/A	Rfx1	N/A	N/A	N/A	24194598	JASPAR	mm10	1	chr13	59145844	59145857
OREG1011470	Mus musculus	N/A	TRANSCRIPTION FACTOR BINDING SITE	N/A	N/A	N/A	Rfx1	N/A	N/A	N/A	24194598	JASPAR	mm8	1	chr13	59155467	59155480
OREG1011470	Mus musculus	N/A	TRANSCRIPTION FACTOR BINDING SITE	N/A	N/A	N/A	Rfx1	N/A	N/A	N/A	24194598	JASPAR	mm9	1	chr13	59247205	59247218
OREG1011471	Mus musculus	N/A	TRANSCRIPTION FACTOR BINDING SITE	N/A	N/A	N/A	Rfx1	N/A	N/A	N/A	24194598	JASPAR	mm10	-1	chr13	65258282	65258295
OREG1011471	Mus musculus	N/A	TRANSCRIPTION FACTOR BINDING SITE	N/A	N/A	N/A	Rfx1	N/A	N/A	N/A	24194598	JASPAR	mm8	-1	chr13	65273073	65273086
OREG1011471	Mus musculus	N/A	TRANSCRIPTION FACTOR BINDING SITE	N/A	N/A	N/A	Rfx1	N/A	N/A	N/A	24194598	JASPAR	mm9	-1	chr13	65359590	65359603
OREG1011472	Mus musculus	N/A	TRANSCRIPTION FACTOR BINDING SITE	N/A	N/A	N/A	Rfx1	N/A	N/A	N/A	24194598	JASPAR	mm10	-1	chr12	84912738	84912751
OREG1011472	Mus musculus	N/A	TRANSCRIPTION FACTOR BINDING SITE	N/A	N/A	N/A	Rfx1	N/A	N/A	N/A	24194598	JASPAR	mm8	-1	chr12	85802084	85802097
OREG1011472	Mus musculus	N/A	TRANSCRIPTION FACTOR BINDING SITE	N/A	N/A	N/A	Rfx1	N/A	N/A	N/A	24194598	JASPAR	mm9	-1	chr12	86253688	86253701
OREG1011473	Mus musculus	N/A	TRANSCRIPTION FACTOR BINDING SITE	N/A	N/A	N/A	Rfx1	N/A	N/A	N/A	24194598	JASPAR	mm10	-1	chr12	104676766	104676779
OREG1011473	Mus musculus	N/A	TRANSCRIPTION FACTOR BINDING SITE	N/A	N/A	N/A	Rfx1	N/A	N/A	N/A	24194598	JASPAR	mm8	-1	chr12	105077816	105077829
OREG1011473	Mus musculus	N/A	TRANSCRIPTION FACTOR BINDING SITE	N/A	N/A	N/A	Rfx1	N/A	N/A	N/A	24194598	JASPAR	mm9	-1	chr12	105914976	105914989
OREG1011474	Mus musculus	N/A	TRANSCRIPTION FACTOR BINDING SITE	N/A	N/A	N/A	Rfx1	N/A	N/A	N/A	24194598	JASPAR	mm10	-1	chr12	119238742	119238755
OREG1011474	Mus musculus	N/A	TRANSCRIPTION FACTOR BINDING SITE	N/A	N/A	N/A	Rfx1	N/A	N/A	N/A	24194598	JASPAR	mm8	-1	chr12	119682844	119682857
OREG1011474	Mus musculus	N/A	TRANSCRIPTION FACTOR BINDING SITE	N/A	N/A	N/A	Rfx1	N/A	N/A	N/A	24194598	JASPAR	mm9	-1	chr12	120477215	120477228
OREG1011475	Mus musculus	N/A	TRANSCRIPTION FACTOR BINDING SITE	N/A	N/A	N/A	Rfx1	N/A	N/A	N/A	24194598	JASPAR	mm10	1	chr15	58888865	58888878
OREG1011475	Mus musculus	N/A	TRANSCRIPTION FACTOR BINDING SITE	N/A	N/A	N/A	Rfx1	N/A	N/A	N/A	24194598	JASPAR	mm8	1	chr15	58718948	58718961
OREG1011475	Mus musculus	N/A	TRANSCRIPTION FACTOR BINDING SITE	N/A	N/A	N/A	Rfx1	N/A	N/A	N/A	24194598	JASPAR	mm9	1	chr15	58720420	58720433
OREG1011476	Mus musculus	N/A	TRANSCRIPTION FACTOR BINDING SITE	N/A	N/A	N/A	Rfx1	N/A	N/A	N/A	24194598	JASPAR	mm10	1	chr15	78429025	78429038
OREG1011476	Mus musculus	N/A	TRANSCRIPTION FACTOR BINDING SITE	N/A	N/A	N/A	Rfx1	N/A	N/A	N/A	24194598	JASPAR	mm8	1	chr15	78256280	78256293
OREG1011476	Mus musculus	N/A	TRANSCRIPTION FACTOR BINDING SITE	N/A	N/A	N/A	Rfx1	N/A	N/A	N/A	24194598	JASPAR	mm9	1	chr15	78259455	78259468
OREG1011477	Mus musculus	N/A	TRANSCRIPTION FACTOR BINDING SITE	N/A	N/A	N/A	Rfx1	N/A	N/A	N/A	24194598	JASPAR	mm10	-1	chr15	89498824	89498837
OREG1011477	Mus musculus	N/A	TRANSCRIPTION FACTOR BINDING SITE	N/A	N/A	N/A	Rfx1	N/A	N/A	N/A	24194598	JASPAR	mm8	-1	chr15	89326591	89326604
OREG1011477	Mus musculus	N/A	TRANSCRIPTION FACTOR BINDING SITE	N/A	N/A	N/A	Rfx1	N/A	N/A	N/A	24194598	JASPAR	mm9	-1	chr15	89329255	89329268
OREG1011478	Mus musculus	N/A	TRANSCRIPTION FACTOR BINDING SITE	N/A	N/A	N/A	Rfx1	N/A	N/A	N/A	24194598	JASPAR	mm10	-1	chr14	32085675	32085688
OREG1011478	Mus musculus	N/A	TRANSCRIPTION FACTOR BINDING SITE	N/A	N/A	N/A	Rfx1	N/A	N/A	N/A	24194598	JASPAR	mm8	-1	chr14	30914684	30914697
OREG1011478	Mus musculus	N/A	TRANSCRIPTION FACTOR BINDING SITE	N/A	N/A	N/A	Rfx1	N/A	N/A	N/A	24194598	JASPAR	mm9	-1	chr14	32898861	32898874
OREG1011479	Mus musculus	N/A	TRANSCRIPTION FACTOR BINDING SITE	N/A	N/A	N/A	Rfx1	N/A	N/A	N/A	24194598	JASPAR	mm10	-1	chr14	54254118	54254131
OREG1011479	Mus musculus	N/A	TRANSCRIPTION FACTOR BINDING SITE	N/A	N/A	N/A	Rfx1	N/A	N/A	N/A	24194598	JASPAR	mm8	-1	chr14	53212123	53212136
OREG1011479	Mus musculus	N/A	TRANSCRIPTION FACTOR BINDING SITE	N/A	N/A	N/A	Rfx1	N/A	N/A	N/A	24194598	JASPAR	mm9	-1	chr14	54873793	54873806
OREG1011480	Mus musculus	N/A	TRANSCRIPTION FACTOR BINDING SITE	N/A	N/A	N/A	Rfx1	N/A	N/A	N/A	24194598	JASPAR	mm10	1	chr14	60784629	60784642
OREG1011480	Mus musculus	N/A	TRANSCRIPTION FACTOR BINDING SITE	N/A	N/A	N/A	Rfx1	N/A	N/A	N/A	24194598	JASPAR	mm8	1	chr14	59738739	59738752
OREG1011480	Mus musculus	N/A	TRANSCRIPTION FACTOR BINDING SITE	N/A	N/A	N/A	Rfx1	N/A	N/A	N/A	24194598	JASPAR	mm9	1	chr14	61403466	61403479
OREG1011481	Mus musculus	N/A	TRANSCRIPTION FACTOR BINDING SITE	N/A	N/A	N/A	Rfx1	N/A	N/A	N/A	24194598	JASPAR	mm10	-1	chr17	49615139	49615152
OREG1011481	Mus musculus	N/A	TRANSCRIPTION FACTOR BINDING SITE	N/A	N/A	N/A	Rfx1	N/A	N/A	N/A	24194598	JASPAR	mm8	-1	chr17	49080706	49080719
OREG1011481	Mus musculus	N/A	TRANSCRIPTION FACTOR BINDING SITE	N/A	N/A	N/A	Rfx1	N/A	N/A	N/A	24194598	JASPAR	mm9	-1	chr17	49754464	49754477
OREG1011482	Mus musculus	N/A	TRANSCRIPTION FACTOR BINDING SITE	N/A	N/A	N/A	Rfx1	N/A	N/A	N/A	24194598	JASPAR	mm10	1	chr16	32419723	32419736
OREG1011482	Mus musculus	N/A	TRANSCRIPTION FACTOR BINDING SITE	N/A	N/A	N/A	Rfx1	N/A	N/A	N/A	24194598	JASPAR	mm8	1	chr16	32339470	32339483
OREG1011482	Mus musculus	N/A	TRANSCRIPTION FACTOR BINDING SITE	N/A	N/A	N/A	Rfx1	N/A	N/A	N/A	24194598	JASPAR	mm9	1	chr16	32419809	32419822
OREG1011483	Mus musculus	N/A	TRANSCRIPTION FACTOR BINDING SITE	N/A	N/A	N/A	Rfx1	N/A	N/A	N/A	24194598	JASPAR	mm10	-1	chr1	135147481	135147494
OREG1011483	Mus musculus	N/A	TRANSCRIPTION FACTOR BINDING SITE	N/A	N/A	N/A	Rfx1	N/A	N/A	N/A	24194598	JASPAR	mm8	-1	chr1	136963892	136963905
OREG1011483	Mus musculus	N/A	TRANSCRIPTION FACTOR BINDING SITE	N/A	N/A	N/A	Rfx1	N/A	N/A	N/A	24194598	JASPAR	mm9	-1	chr1	137044058	137044071
OREG1011484	Mus musculus	N/A	TRANSCRIPTION FACTOR BINDING SITE	N/A	N/A	N/A	Rfx1	N/A	N/A	N/A	24194598	JASPAR	mm10	-1	chr1	190911910	190911923
OREG1011484	Mus musculus	N/A	TRANSCRIPTION FACTOR BINDING SITE	N/A	N/A	N/A	Rfx1	N/A	N/A	N/A	24194598	JASPAR	mm8	-1	chr1	192612525	192612538
OREG1011484	Mus musculus	N/A	TRANSCRIPTION FACTOR BINDING SITE	N/A	N/A	N/A	Rfx1	N/A	N/A	N/A	24194598	JASPAR	mm9	-1	chr1	192735789	192735802
OREG1011485	Mus musculus	N/A	TRANSCRIPTION FACTOR BINDING SITE	N/A	N/A	N/A	Rfx1	N/A	N/A	N/A	24194598	JASPAR	mm10	-1	chr3	9347553	9347566
OREG1011485	Mus musculus	N/A	TRANSCRIPTION FACTOR BINDING SITE	N/A	N/A	N/A	Rfx1	N/A	N/A	N/A	24194598	JASPAR	mm8	-1	chr3	9330626	9330639
OREG1011485	Mus musculus	N/A	TRANSCRIPTION FACTOR BINDING SITE	N/A	N/A	N/A	Rfx1	N/A	N/A	N/A	24194598	JASPAR	mm9	-1	chr3	9347553	9347566
OREG1011486	Mus musculus	N/A	TRANSCRIPTION FACTOR BINDING SITE	N/A	N/A	N/A	Rfx1	N/A	N/A	N/A	24194598	JASPAR	mm10	-1	chr2	25430845	25430858
OREG1011486	Mus musculus	N/A	TRANSCRIPTION FACTOR BINDING SITE	N/A	N/A	N/A	Rfx1	N/A	N/A	N/A	24194598	JASPAR	mm8	-1	chr2	25252854	25252867
OREG1011486	Mus musculus	N/A	TRANSCRIPTION FACTOR BINDING SITE	N/A	N/A	N/A	Rfx1	N/A	N/A	N/A	24194598	JASPAR	mm9	-1	chr2	25286365	25286378
OREG1011487	Mus musculus	N/A	TRANSCRIPTION FACTOR BINDING SITE	N/A	N/A	N/A	Rfx1	N/A	N/A	N/A	24194598	JASPAR	mm10	-1	chr2	26500977	26500990
OREG1011487	Mus musculus	N/A	TRANSCRIPTION FACTOR BINDING SITE	N/A	N/A	N/A	Rfx1	N/A	N/A	N/A	24194598	JASPAR	mm8	-1	chr2	26322986	26322999
OREG1011487	Mus musculus	N/A	TRANSCRIPTION FACTOR BINDING SITE	N/A	N/A	N/A	Rfx1	N/A	N/A	N/A	24194598	JASPAR	mm9	-1	chr2	26356497	26356510
OREG1011488	Mus musculus	N/A	TRANSCRIPTION FACTOR BINDING SITE	N/A	N/A	N/A	Rfx1	N/A	N/A	N/A	24194598	JASPAR	mm10	1	chr2	26541747	26541760
OREG1011488	Mus musculus	N/A	TRANSCRIPTION FACTOR BINDING SITE	N/A	N/A	N/A	Rfx1	N/A	N/A	N/A	24194598	JASPAR	mm8	1	chr2	26363756	26363769
OREG1011488	Mus musculus	N/A	TRANSCRIPTION FACTOR BINDING SITE	N/A	N/A	N/A	Rfx1	N/A	N/A	N/A	24194598	JASPAR	mm9	1	chr2	26397267	26397280
OREG1011489	Mus musculus	N/A	TRANSCRIPTION FACTOR BINDING SITE	N/A	N/A	N/A	Rfx1	N/A	N/A	N/A	24194598	JASPAR	mm10	1	chr2	28699742	28699755
OREG1011489	Mus musculus	N/A	TRANSCRIPTION FACTOR BINDING SITE	N/A	N/A	N/A	Rfx1	N/A	N/A	N/A	24194598	JASPAR	mm8	1	chr2	28521751	28521764
OREG1011489	Mus musculus	N/A	TRANSCRIPTION FACTOR BINDING SITE	N/A	N/A	N/A	Rfx1	N/A	N/A	N/A	24194598	JASPAR	mm9	1	chr2	28555262	28555275
OREG1011490	Mus musculus	N/A	TRANSCRIPTION FACTOR BINDING SITE	N/A	N/A	N/A	Rfx1	N/A	N/A	N/A	24194598	JASPAR	mm10	1	chr2	166663517	166663530
OREG1011490	Mus musculus	N/A	TRANSCRIPTION FACTOR BINDING SITE	N/A	N/A	N/A	Rfx1	N/A	N/A	N/A	24194598	JASPAR	mm8	1	chr2	166354722	166354735
OREG1011490	Mus musculus	N/A	TRANSCRIPTION FACTOR BINDING SITE	N/A	N/A	N/A	Rfx1	N/A	N/A	N/A	24194598	JASPAR	mm9	1	chr2	166489017	166489030
OREG1011491	Mus musculus	N/A	TRANSCRIPTION FACTOR BINDING SITE	N/A	N/A	N/A	Rfx1	N/A	N/A	N/A	24194598	JASPAR	mm10	-1	chr5	129591202	129591215
OREG1011491	Mus musculus	N/A	TRANSCRIPTION FACTOR BINDING SITE	N/A	N/A	N/A	Rfx1	N/A	N/A	N/A	24194598	JASPAR	mm8	-1	chr5	129905910	129905923
OREG1011491	Mus musculus	N/A	TRANSCRIPTION FACTOR BINDING SITE	N/A	N/A	N/A	Rfx1	N/A	N/A	N/A	24194598	JASPAR	mm9	-1	chr5	130097077	130097090
OREG1011492	Mus musculus	N/A	TRANSCRIPTION FACTOR BINDING SITE	N/A	N/A	N/A	Rfx1	N/A	N/A	N/A	24194598	JASPAR	mm10	1	chr5	139365177	139365190
OREG1011492	Mus musculus	N/A	TRANSCRIPTION FACTOR BINDING SITE	N/A	N/A	N/A	Rfx1	N/A	N/A	N/A	24194598	JASPAR	mm8	1	chr5	139618819	139618832
OREG1011492	Mus musculus	N/A	TRANSCRIPTION FACTOR BINDING SITE	N/A	N/A	N/A	Rfx1	N/A	N/A	N/A	24194598	JASPAR	mm9	1	chr5	139841131	139841144
OREG1011493	Mus musculus	N/A	TRANSCRIPTION FACTOR BINDING SITE	N/A	N/A	N/A	Rfx1	N/A	N/A	N/A	24194598	JASPAR	mm10	-1	chr4	99929480	99929493
OREG1011493	Mus musculus	N/A	TRANSCRIPTION FACTOR BINDING SITE	N/A	N/A	N/A	Rfx1	N/A	N/A	N/A	24194598	JASPAR	mm8	-1	chr4	99427412	99427425
OREG1011493	Mus musculus	N/A	TRANSCRIPTION FACTOR BINDING SITE	N/A	N/A	N/A	Rfx1	N/A	N/A	N/A	24194598	JASPAR	mm9	-1	chr4	99602085	99602098
OREG1011494	Mus musculus	N/A	TRANSCRIPTION FACTOR BINDING SITE	N/A	N/A	N/A	Rfx1	N/A	N/A	N/A	24194598	JASPAR	mm10	-1	chr4	108941289	108941302
OREG1011494	Mus musculus	N/A	TRANSCRIPTION FACTOR BINDING SITE	N/A	N/A	N/A	Rfx1	N/A	N/A	N/A	24194598	JASPAR	mm8	-1	chr4	108439221	108439234
OREG1011494	Mus musculus	N/A	TRANSCRIPTION FACTOR BINDING SITE	N/A	N/A	N/A	Rfx1	N/A	N/A	N/A	24194598	JASPAR	mm9	-1	chr4	108613894	108613907
OREG1011495	Mus musculus	N/A	TRANSCRIPTION FACTOR BINDING SITE	N/A	N/A	N/A	Rfx1	N/A	N/A	N/A	24194598	JASPAR	mm10	-1	chr4	118180145	118180158
OREG1011495	Mus musculus	N/A	TRANSCRIPTION FACTOR BINDING SITE	N/A	N/A	N/A	Rfx1	N/A	N/A	N/A	24194598	JASPAR	mm8	-1	chr4	117678077	117678090
OREG1011495	Mus musculus	N/A	TRANSCRIPTION FACTOR BINDING SITE	N/A	N/A	N/A	Rfx1	N/A	N/A	N/A	24194598	JASPAR	mm9	-1	chr4	117852750	117852763
OREG1011496	Mus musculus	N/A	TRANSCRIPTION FACTOR BINDING SITE	N/A	N/A	N/A	Rfx1	N/A	N/A	N/A	24194598	JASPAR	mm10	-1	chr4	128962523	128962536
OREG1011496	Mus musculus	N/A	TRANSCRIPTION FACTOR BINDING SITE	N/A	N/A	N/A	Rfx1	N/A	N/A	N/A	24194598	JASPAR	mm8	-1	chr4	128464827	128464840
OREG1011496	Mus musculus	N/A	TRANSCRIPTION FACTOR BINDING SITE	N/A	N/A	N/A	Rfx1	N/A	N/A	N/A	24194598	JASPAR	mm9	-1	chr4	128639767	128639780
OREG1011497	Mus musculus	N/A	TRANSCRIPTION FACTOR BINDING SITE	N/A	N/A	N/A	Rfx1	N/A	N/A	N/A	24194598	JASPAR	mm10	1	chr7	80232648	80232661
OREG1011497	Mus musculus	N/A	TRANSCRIPTION FACTOR BINDING SITE	N/A	N/A	N/A	Rfx1	N/A	N/A	N/A	24194598	JASPAR	mm8	1	chr7	80106161	80106174
OREG1011497	Mus musculus	N/A	TRANSCRIPTION FACTOR BINDING SITE	N/A	N/A	N/A	Rfx1	N/A	N/A	N/A	24194598	JASPAR	mm9	1	chr7	87377534	87377547
OREG1011498	Mus musculus	N/A	TRANSCRIPTION FACTOR BINDING SITE	N/A	N/A	N/A	Rfx1	N/A	N/A	N/A	24194598	JASPAR	mm10	1	chr7	118447443	118447456
OREG1011498	Mus musculus	N/A	TRANSCRIPTION FACTOR BINDING SITE	N/A	N/A	N/A	Rfx1	N/A	N/A	N/A	24194598	JASPAR	mm8	1	chr7	118238592	118238605
OREG1011498	Mus musculus	N/A	TRANSCRIPTION FACTOR BINDING SITE	N/A	N/A	N/A	Rfx1	N/A	N/A	N/A	24194598	JASPAR	mm9	1	chr7	125590957	125590970
OREG1011499	Mus musculus	N/A	TRANSCRIPTION FACTOR BINDING SITE	N/A	N/A	N/A	Rfx1	N/A	N/A	N/A	24194598	JASPAR	mm10	1	chr6	31217757	31217770
OREG1011499	Mus musculus	N/A	TRANSCRIPTION FACTOR BINDING SITE	N/A	N/A	N/A	Rfx1	N/A	N/A	N/A	24194598	JASPAR	mm8	1	chr6	31147920	31147933
OREG1011499	Mus musculus	N/A	TRANSCRIPTION FACTOR BINDING SITE	N/A	N/A	N/A	Rfx1	N/A	N/A	N/A	24194598	JASPAR	mm9	1	chr6	31167757	31167770
OREG1011500	Mus musculus	N/A	TRANSCRIPTION FACTOR BINDING SITE	N/A	N/A	N/A	Rfx1	N/A	N/A	N/A	24194598	JASPAR	mm10	1	chr6	55203415	55203428
OREG1011500	Mus musculus	N/A	TRANSCRIPTION FACTOR BINDING SITE	N/A	N/A	N/A	Rfx1	N/A	N/A	N/A	24194598	JASPAR	mm8	1	chr6	55132993	55133006
OREG1011500	Mus musculus	N/A	TRANSCRIPTION FACTOR BINDING SITE	N/A	N/A	N/A	Rfx1	N/A	N/A	N/A	24194598	JASPAR	mm9	1	chr6	55153409	55153422
OREG1011501	Mus musculus	N/A	TRANSCRIPTION FACTOR BINDING SITE	N/A	N/A	N/A	Rfx1	N/A	N/A	N/A	24194598	JASPAR	mm10	-1	chr6	135252874	135252887
OREG1011501	Mus musculus	N/A	TRANSCRIPTION FACTOR BINDING SITE	N/A	N/A	N/A	Rfx1	N/A	N/A	N/A	24194598	JASPAR	mm8	-1	chr6	135218567	135218580
OREG1011501	Mus musculus	N/A	TRANSCRIPTION FACTOR BINDING SITE	N/A	N/A	N/A	Rfx1	N/A	N/A	N/A	24194598	JASPAR	mm9	-1	chr6	135202892	135202905
OREG1011502	Mus musculus	N/A	TRANSCRIPTION FACTOR BINDING SITE	N/A	N/A	N/A	Rfx1	N/A	N/A	N/A	24194598	JASPAR	mm10	1	chr9	27203452	27203465
OREG1011502	Mus musculus	N/A	TRANSCRIPTION FACTOR BINDING SITE	N/A	N/A	N/A	Rfx1	N/A	N/A	N/A	24194598	JASPAR	mm8	1	chr9	26952898	26952911
OREG1011502	Mus musculus	N/A	TRANSCRIPTION FACTOR BINDING SITE	N/A	N/A	N/A	Rfx1	N/A	N/A	N/A	24194598	JASPAR	mm9	1	chr9	27011037	27011050
OREG1011503	Mus musculus	N/A	TRANSCRIPTION FACTOR BINDING SITE	N/A	N/A	N/A	Rfx1	N/A	N/A	N/A	24194598	JASPAR	mm10	1	chr9	44096738	44096751
OREG1011503	Mus musculus	N/A	TRANSCRIPTION FACTOR BINDING SITE	N/A	N/A	N/A	Rfx1	N/A	N/A	N/A	24194598	JASPAR	mm8	1	chr9	43847733	43847746
OREG1011503	Mus musculus	N/A	TRANSCRIPTION FACTOR BINDING SITE	N/A	N/A	N/A	Rfx1	N/A	N/A	N/A	24194598	JASPAR	mm9	1	chr9	43904821	43904834
OREG1011504	Mus musculus	N/A	TRANSCRIPTION FACTOR BINDING SITE	N/A	N/A	N/A	Rfx1	N/A	N/A	N/A	24194598	JASPAR	mm10	-1	chr9	72491977	72491990
OREG1011504	Mus musculus	N/A	TRANSCRIPTION FACTOR BINDING SITE	N/A	N/A	N/A	Rfx1	N/A	N/A	N/A	24194598	JASPAR	mm8	-1	chr9	72290544	72290557
OREG1011504	Mus musculus	N/A	TRANSCRIPTION FACTOR BINDING SITE	N/A	N/A	N/A	Rfx1	N/A	N/A	N/A	24194598	JASPAR	mm9	-1	chr9	72339784	72339797
OREG1011505	Mus musculus	N/A	TRANSCRIPTION FACTOR BINDING SITE	N/A	N/A	N/A	Rfx1	N/A	N/A	N/A	24194598	JASPAR	mm10	1	chr9	108783694	108783707
OREG1011505	Mus musculus	N/A	TRANSCRIPTION FACTOR BINDING SITE	N/A	N/A	N/A	Rfx1	N/A	N/A	N/A	24194598	JASPAR	mm8	1	chr9	108640917	108640930
OREG1011505	Mus musculus	N/A	TRANSCRIPTION FACTOR BINDING SITE	N/A	N/A	N/A	Rfx1	N/A	N/A	N/A	24194598	JASPAR	mm9	1	chr9	108686025	108686038
OREG1011506	Mus musculus	N/A	TRANSCRIPTION FACTOR BINDING SITE	N/A	N/A	N/A	Rfx1	N/A	N/A	N/A	24194598	JASPAR	mm10	1	chr9	108914821	108914834
OREG1011506	Mus musculus	N/A	TRANSCRIPTION FACTOR BINDING SITE	N/A	N/A	N/A	Rfx1	N/A	N/A	N/A	24194598	JASPAR	mm8	1	chr9	108772044	108772057
OREG1011506	Mus musculus	N/A	TRANSCRIPTION FACTOR BINDING SITE	N/A	N/A	N/A	Rfx1	N/A	N/A	N/A	24194598	JASPAR	mm9	1	chr9	108817152	108817165
OREG1011507	Mus musculus	N/A	TRANSCRIPTION FACTOR BINDING SITE	N/A	N/A	N/A	Rfx1	N/A	N/A	N/A	24194598	JASPAR	mm10	1	chr8	95534086	95534099
OREG1011507	Mus musculus	N/A	TRANSCRIPTION FACTOR BINDING SITE	N/A	N/A	N/A	Rfx1	N/A	N/A	N/A	24194598	JASPAR	mm8	1	chr8	98423215	98423228
OREG1011507	Mus musculus	N/A	TRANSCRIPTION FACTOR BINDING SITE	N/A	N/A	N/A	Rfx1	N/A	N/A	N/A	24194598	JASPAR	mm9	1	chr8	98057986	98057999
OREG1011508	Mus musculus	N/A	TRANSCRIPTION FACTOR BINDING SITE	N/A	N/A	N/A	Rfx1	N/A	N/A	N/A	24194598	JASPAR	mm10	-1	chr8	105758602	105758615
OREG1011508	Mus musculus	N/A	TRANSCRIPTION FACTOR BINDING SITE	N/A	N/A	N/A	Rfx1	N/A	N/A	N/A	24194598	JASPAR	mm8	-1	chr8	108647731	108647744
OREG1011508	Mus musculus	N/A	TRANSCRIPTION FACTOR BINDING SITE	N/A	N/A	N/A	Rfx1	N/A	N/A	N/A	24194598	JASPAR	mm9	-1	chr8	108282502	108282515
OREG1011509	Mus musculus	N/A	TRANSCRIPTION FACTOR BINDING SITE	N/A	N/A	N/A	Rfx1	N/A	N/A	N/A	24194598	JASPAR	mm10	1	chr8	111736557	111736570
OREG1011509	Mus musculus	N/A	TRANSCRIPTION FACTOR BINDING SITE	N/A	N/A	N/A	Rfx1	N/A	N/A	N/A	24194598	JASPAR	mm8	1	chr8	114623230	114623243
OREG1011509	Mus musculus	N/A	TRANSCRIPTION FACTOR BINDING SITE	N/A	N/A	N/A	Rfx1	N/A	N/A	N/A	24194598	JASPAR	mm9	1	chr8	114260457	114260470
OREG1011510	Mus musculus	N/A	TRANSCRIPTION FACTOR BINDING SITE	N/A	N/A	N/A	Rfx1	N/A	N/A	N/A	24194598	JASPAR	mm10	-1	chrX	140565351	140565364
OREG1011510	Mus musculus	N/A	TRANSCRIPTION FACTOR BINDING SITE	N/A	N/A	N/A	Rfx1	N/A	N/A	N/A	24194598	JASPAR	mm8	-1	chrX	135911715	135911728
OREG1011510	Mus musculus	N/A	TRANSCRIPTION FACTOR BINDING SITE	N/A	N/A	N/A	Rfx1	N/A	N/A	N/A	24194598	JASPAR	mm9	-1	chrX	137099890	137099903
OREG1011511	Mus musculus	N/A	TRANSCRIPTION FACTOR BINDING SITE	N/A	N/A	N/A	Rfx1	N/A	N/A	N/A	24194598	JASPAR	mm10	1	chr11	62551077	62551090
OREG1011511	Mus musculus	N/A	TRANSCRIPTION FACTOR BINDING SITE	N/A	N/A	N/A	Rfx1	N/A	N/A	N/A	24194598	JASPAR	mm8	1	chr11	62367272	62367285
OREG1011511	Mus musculus	N/A	TRANSCRIPTION FACTOR BINDING SITE	N/A	N/A	N/A	Rfx1	N/A	N/A	N/A	24194598	JASPAR	mm9	1	chr11	62364579	62364592
OREG1011512	Mus musculus	N/A	TRANSCRIPTION FACTOR BINDING SITE	N/A	N/A	N/A	Rfx1	N/A	N/A	N/A	24194598	JASPAR	mm10	-1	chr11	75904719	75904732
OREG1011512	Mus musculus	N/A	TRANSCRIPTION FACTOR BINDING SITE	N/A	N/A	N/A	Rfx1	N/A	N/A	N/A	24194598	JASPAR	mm8	-1	chr11	75720914	75720927
OREG1011512	Mus musculus	N/A	TRANSCRIPTION FACTOR BINDING SITE	N/A	N/A	N/A	Rfx1	N/A	N/A	N/A	24194598	JASPAR	mm9	-1	chr11	75718221	75718234
OREG1011513	Mus musculus	N/A	TRANSCRIPTION FACTOR BINDING SITE	N/A	N/A	N/A	Rfx1	N/A	N/A	N/A	24194598	JASPAR	mm10	1	chr11	94160555	94160568
OREG1011513	Mus musculus	N/A	TRANSCRIPTION FACTOR BINDING SITE	N/A	N/A	N/A	Rfx1	N/A	N/A	N/A	24194598	JASPAR	mm8	1	chr11	93976645	93976658
OREG1011513	Mus musculus	N/A	TRANSCRIPTION FACTOR BINDING SITE	N/A	N/A	N/A	Rfx1	N/A	N/A	N/A	24194598	JASPAR	mm9	1	chr11	94021869	94021882
OREG1011514	Mus musculus	N/A	TRANSCRIPTION FACTOR BINDING SITE	N/A	N/A	N/A	Rfx1	N/A	N/A	N/A	24194598	JASPAR	mm10	-1	chr11	117963551	117963564
OREG1011514	Mus musculus	N/A	TRANSCRIPTION FACTOR BINDING SITE	N/A	N/A	N/A	Rfx1	N/A	N/A	N/A	24194598	JASPAR	mm8	-1	chr11	117779641	117779654
OREG1011514	Mus musculus	N/A	TRANSCRIPTION FACTOR BINDING SITE	N/A	N/A	N/A	Rfx1	N/A	N/A	N/A	24194598	JASPAR	mm9	-1	chr11	117824865	117824878
OREG1011515	Mus musculus	N/A	TRANSCRIPTION FACTOR BINDING SITE	N/A	N/A	N/A	Rfx1	N/A	N/A	N/A	24194598	JASPAR	mm10	1	chr10	74967118	74967131
OREG1011515	Mus musculus	N/A	TRANSCRIPTION FACTOR BINDING SITE	N/A	N/A	N/A	Rfx1	N/A	N/A	N/A	24194598	JASPAR	mm8	1	chr10	74410834	74410847
OREG1011515	Mus musculus	N/A	TRANSCRIPTION FACTOR BINDING SITE	N/A	N/A	N/A	Rfx1	N/A	N/A	N/A	24194598	JASPAR	mm9	1	chr10	74429863	74429876
OREG1011516	Mus musculus	N/A	TRANSCRIPTION FACTOR BINDING SITE	N/A	N/A	N/A	Rfx1	N/A	N/A	N/A	24194598	JASPAR	mm10	1	chr13	24845115	24845128
OREG1011516	Mus musculus	N/A	TRANSCRIPTION FACTOR BINDING SITE	N/A	N/A	N/A	Rfx1	N/A	N/A	N/A	24194598	JASPAR	mm8	1	chr13	24852580	24852593
OREG1011516	Mus musculus	N/A	TRANSCRIPTION FACTOR BINDING SITE	N/A	N/A	N/A	Rfx1	N/A	N/A	N/A	24194598	JASPAR	mm9	1	chr13	24936984	24936997
OREG1011517	Mus musculus	N/A	TRANSCRIPTION FACTOR BINDING SITE	N/A	N/A	N/A	Rfx1	N/A	N/A	N/A	24194598	JASPAR	mm10	-1	chr12	12810270	12810283
OREG1011517	Mus musculus	N/A	TRANSCRIPTION FACTOR BINDING SITE	N/A	N/A	N/A	Rfx1	N/A	N/A	N/A	24194598	JASPAR	mm8	-1	chr12	12836256	12836269
OREG1011517	Mus musculus	N/A	TRANSCRIPTION FACTOR BINDING SITE	N/A	N/A	N/A	Rfx1	N/A	N/A	N/A	24194598	JASPAR	mm9	-1	chr12	12817076	12817089
OREG1011518	Mus musculus	N/A	TRANSCRIPTION FACTOR BINDING SITE	N/A	N/A	N/A	Rfx1	N/A	N/A	N/A	24194598	JASPAR	mm10	1	chr12	108220778	108220791
OREG1011518	Mus musculus	N/A	TRANSCRIPTION FACTOR BINDING SITE	N/A	N/A	N/A	Rfx1	N/A	N/A	N/A	24194598	JASPAR	mm8	1	chr12	108668585	108668598
OREG1011518	Mus musculus	N/A	TRANSCRIPTION FACTOR BINDING SITE	N/A	N/A	N/A	Rfx1	N/A	N/A	N/A	24194598	JASPAR	mm9	1	chr12	109458988	109459001
OREG1011519	Mus musculus	N/A	TRANSCRIPTION FACTOR BINDING SITE	N/A	N/A	N/A	Rfx1	N/A	N/A	N/A	24194598	JASPAR	mm10	1	chr12	117153792	117153805
OREG1011519	Mus musculus	N/A	TRANSCRIPTION FACTOR BINDING SITE	N/A	N/A	N/A	Rfx1	N/A	N/A	N/A	24194598	JASPAR	mm8	1	chr12	117595801	117595814
OREG1011519	Mus musculus	N/A	TRANSCRIPTION FACTOR BINDING SITE	N/A	N/A	N/A	Rfx1	N/A	N/A	N/A	24194598	JASPAR	mm9	1	chr12	118392265	118392278
OREG1011520	Mus musculus	N/A	TRANSCRIPTION FACTOR BINDING SITE	N/A	N/A	N/A	Rfx1	N/A	N/A	N/A	24194598	JASPAR	mm10	-1	chr15	31536222	31536235
OREG1011520	Mus musculus	N/A	TRANSCRIPTION FACTOR BINDING SITE	N/A	N/A	N/A	Rfx1	N/A	N/A	N/A	24194598	JASPAR	mm8	-1	chr15	31480811	31480824
OREG1011520	Mus musculus	N/A	TRANSCRIPTION FACTOR BINDING SITE	N/A	N/A	N/A	Rfx1	N/A	N/A	N/A	24194598	JASPAR	mm9	-1	chr15	31465977	31465990
OREG1011521	Mus musculus	N/A	TRANSCRIPTION FACTOR BINDING SITE	N/A	N/A	N/A	Rfx1	N/A	N/A	N/A	24194598	JASPAR	mm10	1	chr15	78913675	78913688
OREG1011521	Mus musculus	N/A	TRANSCRIPTION FACTOR BINDING SITE	N/A	N/A	N/A	Rfx1	N/A	N/A	N/A	24194598	JASPAR	mm8	1	chr15	78740930	78740943
OREG1011521	Mus musculus	N/A	TRANSCRIPTION FACTOR BINDING SITE	N/A	N/A	N/A	Rfx1	N/A	N/A	N/A	24194598	JASPAR	mm9	1	chr15	78744105	78744118
OREG1011522	Mus musculus	N/A	TRANSCRIPTION FACTOR BINDING SITE	N/A	N/A	N/A	Rfx1	N/A	N/A	N/A	24194598	JASPAR	mm10	1	chr17	27118782	27118795
OREG1011522	Mus musculus	N/A	TRANSCRIPTION FACTOR BINDING SITE	N/A	N/A	N/A	Rfx1	N/A	N/A	N/A	24194598	JASPAR	mm8	1	chr17	26846371	26846384
OREG1011522	Mus musculus	N/A	TRANSCRIPTION FACTOR BINDING SITE	N/A	N/A	N/A	Rfx1	N/A	N/A	N/A	24194598	JASPAR	mm9	1	chr17	27255727	27255740
OREG1011523	Mus musculus	N/A	TRANSCRIPTION FACTOR BINDING SITE	N/A	N/A	N/A	Rfx1	N/A	N/A	N/A	24194598	JASPAR	mm10	-1	chr16	29915480	29915493
OREG1011523	Mus musculus	N/A	TRANSCRIPTION FACTOR BINDING SITE	N/A	N/A	N/A	Rfx1	N/A	N/A	N/A	24194598	JASPAR	mm8	-1	chr16	29835227	29835240
OREG1011523	Mus musculus	N/A	TRANSCRIPTION FACTOR BINDING SITE	N/A	N/A	N/A	Rfx1	N/A	N/A	N/A	24194598	JASPAR	mm9	-1	chr16	29915566	29915579
OREG1011524	Mus musculus	N/A	TRANSCRIPTION FACTOR BINDING SITE	N/A	N/A	N/A	Rfx1	N/A	N/A	N/A	24194598	JASPAR	mm10	-1	chr16	34469625	34469638
OREG1011524	Mus musculus	N/A	TRANSCRIPTION FACTOR BINDING SITE	N/A	N/A	N/A	Rfx1	N/A	N/A	N/A	24194598	JASPAR	mm8	-1	chr16	34389372	34389385
OREG1011524	Mus musculus	N/A	TRANSCRIPTION FACTOR BINDING SITE	N/A	N/A	N/A	Rfx1	N/A	N/A	N/A	24194598	JASPAR	mm9	-1	chr16	34469711	34469724
OREG1011525	Mus musculus	N/A	TRANSCRIPTION FACTOR BINDING SITE	N/A	N/A	N/A	Rfx1	N/A	N/A	N/A	24194598	JASPAR	mm10	-1	chr16	49699207	49699220
OREG1011525	Mus musculus	N/A	TRANSCRIPTION FACTOR BINDING SITE	N/A	N/A	N/A	Rfx1	N/A	N/A	N/A	24194598	JASPAR	mm8	-1	chr16	49618833	49618846
OREG1011525	Mus musculus	N/A	TRANSCRIPTION FACTOR BINDING SITE	N/A	N/A	N/A	Rfx1	N/A	N/A	N/A	24194598	JASPAR	mm9	-1	chr16	49699320	49699333
OREG1011526	Mus musculus	N/A	TRANSCRIPTION FACTOR BINDING SITE	N/A	N/A	N/A	Rfx1	N/A	N/A	N/A	24194598	JASPAR	mm10	-1	chr19	57521884	57521897
OREG1011526	Mus musculus	N/A	TRANSCRIPTION FACTOR BINDING SITE	N/A	N/A	N/A	Rfx1	N/A	N/A	N/A	24194598	JASPAR	mm8	-1	chr19	57575134	57575147
OREG1011526	Mus musculus	N/A	TRANSCRIPTION FACTOR BINDING SITE	N/A	N/A	N/A	Rfx1	N/A	N/A	N/A	24194598	JASPAR	mm9	-1	chr19	57596374	57596387
OREG1011527	Mus musculus	N/A	TRANSCRIPTION FACTOR BINDING SITE	N/A	N/A	N/A	Rfx1	N/A	N/A	N/A	24194598	JASPAR	mm10	-1	chr19	57521903	57521916
OREG1011527	Mus musculus	N/A	TRANSCRIPTION FACTOR BINDING SITE	N/A	N/A	N/A	Rfx1	N/A	N/A	N/A	24194598	JASPAR	mm8	-1	chr19	57575153	57575166
OREG1011527	Mus musculus	N/A	TRANSCRIPTION FACTOR BINDING SITE	N/A	N/A	N/A	Rfx1	N/A	N/A	N/A	24194598	JASPAR	mm9	-1	chr19	57596393	57596406
OREG1011528	Mus musculus	N/A	TRANSCRIPTION FACTOR BINDING SITE	N/A	N/A	N/A	Rfx1	N/A	N/A	N/A	24194598	JASPAR	mm10	-1	chr19	57521922	57521935
OREG1011528	Mus musculus	N/A	TRANSCRIPTION FACTOR BINDING SITE	N/A	N/A	N/A	Rfx1	N/A	N/A	N/A	24194598	JASPAR	mm8	-1	chr19	57575172	57575185
OREG1011528	Mus musculus	N/A	TRANSCRIPTION FACTOR BINDING SITE	N/A	N/A	N/A	Rfx1	N/A	N/A	N/A	24194598	JASPAR	mm9	-1	chr19	57596412	57596425
OREG1011529	Mus musculus	N/A	TRANSCRIPTION FACTOR BINDING SITE	N/A	N/A	N/A	Rfx1	N/A	N/A	N/A	24194598	JASPAR	mm10	-1	chr1	60042994	60043007
OREG1011529	Mus musculus	N/A	TRANSCRIPTION FACTOR BINDING SITE	N/A	N/A	N/A	Rfx1	N/A	N/A	N/A	24194598	JASPAR	mm8	-1	chr1	59987540	59987553
OREG1011529	Mus musculus	N/A	TRANSCRIPTION FACTOR BINDING SITE	N/A	N/A	N/A	Rfx1	N/A	N/A	N/A	24194598	JASPAR	mm9	-1	chr1	60099838	60099851
OREG1011530	Mus musculus	N/A	TRANSCRIPTION FACTOR BINDING SITE	N/A	N/A	N/A	Rfx1	N/A	N/A	N/A	24194598	JASPAR	mm10	1	chr1	119034082	119034095
OREG1011530	Mus musculus	N/A	TRANSCRIPTION FACTOR BINDING SITE	N/A	N/A	N/A	Rfx1	N/A	N/A	N/A	24194598	JASPAR	mm8	1	chr1	120861628	120861641
OREG1011530	Mus musculus	N/A	TRANSCRIPTION FACTOR BINDING SITE	N/A	N/A	N/A	Rfx1	N/A	N/A	N/A	24194598	JASPAR	mm9	1	chr1	120930659	120930672
OREG1011531	Mus musculus	N/A	TRANSCRIPTION FACTOR BINDING SITE	N/A	N/A	N/A	Rfx1	N/A	N/A	N/A	24194598	JASPAR	mm10	-1	chr1	180904260	180904273
OREG1011531	Mus musculus	N/A	TRANSCRIPTION FACTOR BINDING SITE	N/A	N/A	N/A	Rfx1	N/A	N/A	N/A	24194598	JASPAR	mm8	-1	chr1	182740935	182740948
OREG1011531	Mus musculus	N/A	TRANSCRIPTION FACTOR BINDING SITE	N/A	N/A	N/A	Rfx1	N/A	N/A	N/A	24194598	JASPAR	mm9	-1	chr1	182834391	182834404
OREG1011532	Mus musculus	N/A	TRANSCRIPTION FACTOR BINDING SITE	N/A	N/A	N/A	Rfx1	N/A	N/A	N/A	24194598	JASPAR	mm10	1	chr2	66035102	66035115
OREG1011532	Mus musculus	N/A	TRANSCRIPTION FACTOR BINDING SITE	N/A	N/A	N/A	Rfx1	N/A	N/A	N/A	24194598	JASPAR	mm8	1	chr2	65835941	65835954
OREG1011532	Mus musculus	N/A	TRANSCRIPTION FACTOR BINDING SITE	N/A	N/A	N/A	Rfx1	N/A	N/A	N/A	24194598	JASPAR	mm9	1	chr2	65873159	65873172
OREG1011533	Mus musculus	N/A	TRANSCRIPTION FACTOR BINDING SITE	N/A	N/A	N/A	Rfx1	N/A	N/A	N/A	24194598	JASPAR	mm10	1	chr2	119304905	119304918
OREG1011533	Mus musculus	N/A	TRANSCRIPTION FACTOR BINDING SITE	N/A	N/A	N/A	Rfx1	N/A	N/A	N/A	24194598	JASPAR	mm8	1	chr2	118996346	118996359
OREG1011533	Mus musculus	N/A	TRANSCRIPTION FACTOR BINDING SITE	N/A	N/A	N/A	Rfx1	N/A	N/A	N/A	24194598	JASPAR	mm9	1	chr2	119130641	119130654
OREG1011534	Mus musculus	N/A	TRANSCRIPTION FACTOR BINDING SITE	N/A	N/A	N/A	Rfx1	N/A	N/A	N/A	24194598	JASPAR	mm10	1	chr5	24586705	24586718
OREG1011534	Mus musculus	N/A	TRANSCRIPTION FACTOR BINDING SITE	N/A	N/A	N/A	Rfx1	N/A	N/A	N/A	24194598	JASPAR	mm8	1	chr5	24096770	24096783
OREG1011534	Mus musculus	N/A	TRANSCRIPTION FACTOR BINDING SITE	N/A	N/A	N/A	Rfx1	N/A	N/A	N/A	24194598	JASPAR	mm9	1	chr5	24092523	24092536
OREG1011535	Mus musculus	N/A	TRANSCRIPTION FACTOR BINDING SITE	N/A	N/A	N/A	Rfx1	N/A	N/A	N/A	24194598	JASPAR	mm10	1	chr5	113492736	113492749
OREG1011535	Mus musculus	N/A	TRANSCRIPTION FACTOR BINDING SITE	N/A	N/A	N/A	Rfx1	N/A	N/A	N/A	24194598	JASPAR	mm8	1	chr5	113733039	113733052
OREG1011535	Mus musculus	N/A	TRANSCRIPTION FACTOR BINDING SITE	N/A	N/A	N/A	Rfx1	N/A	N/A	N/A	24194598	JASPAR	mm9	1	chr5	113921756	113921769
OREG1011536	Mus musculus	N/A	TRANSCRIPTION FACTOR BINDING SITE	N/A	N/A	N/A	Rfx1	N/A	N/A	N/A	24194598	JASPAR	mm10	-1	chr5	115653137	115653150
OREG1011536	Mus musculus	N/A	TRANSCRIPTION FACTOR BINDING SITE	N/A	N/A	N/A	Rfx1	N/A	N/A	N/A	24194598	JASPAR	mm8	-1	chr5	115914136	115914149
OREG1011536	Mus musculus	N/A	TRANSCRIPTION FACTOR BINDING SITE	N/A	N/A	N/A	Rfx1	N/A	N/A	N/A	24194598	JASPAR	mm9	-1	chr5	116103146	116103159
OREG1011537	Mus musculus	N/A	TRANSCRIPTION FACTOR BINDING SITE	N/A	N/A	N/A	Rfx1	N/A	N/A	N/A	24194598	JASPAR	mm10	-1	chr5	117389101	117389114
OREG1011537	Mus musculus	N/A	TRANSCRIPTION FACTOR BINDING SITE	N/A	N/A	N/A	Rfx1	N/A	N/A	N/A	24194598	JASPAR	mm8	-1	chr5	117650131	117650144
OREG1011537	Mus musculus	N/A	TRANSCRIPTION FACTOR BINDING SITE	N/A	N/A	N/A	Rfx1	N/A	N/A	N/A	24194598	JASPAR	mm9	-1	chr5	117839110	117839123
OREG1011538	Mus musculus	N/A	TRANSCRIPTION FACTOR BINDING SITE	N/A	N/A	N/A	Rfx1	N/A	N/A	N/A	24194598	JASPAR	mm10	-1	chr5	117389116	117389129
OREG1011538	Mus musculus	N/A	TRANSCRIPTION FACTOR BINDING SITE	N/A	N/A	N/A	Rfx1	N/A	N/A	N/A	24194598	JASPAR	mm8	-1	chr5	117650146	117650159
OREG1011538	Mus musculus	N/A	TRANSCRIPTION FACTOR BINDING SITE	N/A	N/A	N/A	Rfx1	N/A	N/A	N/A	24194598	JASPAR	mm9	-1	chr5	117839125	117839138
OREG1011539	Mus musculus	N/A	TRANSCRIPTION FACTOR BINDING SITE	N/A	N/A	N/A	Rfx1	N/A	N/A	N/A	24194598	JASPAR	mm10	-1	chr4	124451310	124451323
OREG1011539	Mus musculus	N/A	TRANSCRIPTION FACTOR BINDING SITE	N/A	N/A	N/A	Rfx1	N/A	N/A	N/A	24194598	JASPAR	mm8	-1	chr4	123953613	123953626
OREG1011539	Mus musculus	N/A	TRANSCRIPTION FACTOR BINDING SITE	N/A	N/A	N/A	Rfx1	N/A	N/A	N/A	24194598	JASPAR	mm9	-1	chr4	124128553	124128566
OREG1011540	Mus musculus	N/A	TRANSCRIPTION FACTOR BINDING SITE	N/A	N/A	N/A	Rfx1	N/A	N/A	N/A	24194598	JASPAR	mm10	-1	chr4	141932933	141932946
OREG1011540	Mus musculus	N/A	TRANSCRIPTION FACTOR BINDING SITE	N/A	N/A	N/A	Rfx1	N/A	N/A	N/A	24194598	JASPAR	mm8	-1	chr4	141205009	141205022
OREG1011540	Mus musculus	N/A	TRANSCRIPTION FACTOR BINDING SITE	N/A	N/A	N/A	Rfx1	N/A	N/A	N/A	24194598	JASPAR	mm9	-1	chr4	141488848	141488861
OREG1011541	Mus musculus	N/A	TRANSCRIPTION FACTOR BINDING SITE	N/A	N/A	N/A	Rfx1	N/A	N/A	N/A	24194598	JASPAR	mm10	-1	chr4	148860270	148860283
OREG1011541	Mus musculus	N/A	TRANSCRIPTION FACTOR BINDING SITE	N/A	N/A	N/A	Rfx1	N/A	N/A	N/A	24194598	JASPAR	mm8	-1	chr4	147704070	147704083
OREG1011541	Mus musculus	N/A	TRANSCRIPTION FACTOR BINDING SITE	N/A	N/A	N/A	Rfx1	N/A	N/A	N/A	24194598	JASPAR	mm9	-1	chr4	148234379	148234392
OREG1011542	Mus musculus	N/A	TRANSCRIPTION FACTOR BINDING SITE	N/A	N/A	N/A	Rfx1	N/A	N/A	N/A	24194598	JASPAR	mm10	1	chr4	149426822	149426835
OREG1011542	Mus musculus	N/A	TRANSCRIPTION FACTOR BINDING SITE	N/A	N/A	N/A	Rfx1	N/A	N/A	N/A	24194598	JASPAR	mm8	1	chr4	148270622	148270635
OREG1011542	Mus musculus	N/A	TRANSCRIPTION FACTOR BINDING SITE	N/A	N/A	N/A	Rfx1	N/A	N/A	N/A	24194598	JASPAR	mm9	1	chr4	148800931	148800944
OREG1011543	Mus musculus	N/A	TRANSCRIPTION FACTOR BINDING SITE	N/A	N/A	N/A	Rfx1	N/A	N/A	N/A	24194598	JASPAR	mm10	1	chr7	80246383	80246396
OREG1011543	Mus musculus	N/A	TRANSCRIPTION FACTOR BINDING SITE	N/A	N/A	N/A	Rfx1	N/A	N/A	N/A	24194598	JASPAR	mm8	1	chr7	80119896	80119909
OREG1011543	Mus musculus	N/A	TRANSCRIPTION FACTOR BINDING SITE	N/A	N/A	N/A	Rfx1	N/A	N/A	N/A	24194598	JASPAR	mm9	1	chr7	87391269	87391282
OREG1011544	Mus musculus	N/A	TRANSCRIPTION FACTOR BINDING SITE	N/A	N/A	N/A	Rfx1	N/A	N/A	N/A	24194598	JASPAR	mm10	1	chr7	84537821	84537834
OREG1011544	Mus musculus	N/A	TRANSCRIPTION FACTOR BINDING SITE	N/A	N/A	N/A	Rfx1	N/A	N/A	N/A	24194598	JASPAR	mm8	1	chr7	84414006	84414019
OREG1011544	Mus musculus	N/A	TRANSCRIPTION FACTOR BINDING SITE	N/A	N/A	N/A	Rfx1	N/A	N/A	N/A	24194598	JASPAR	mm9	1	chr7	91686331	91686344
OREG1011545	Mus musculus	N/A	TRANSCRIPTION FACTOR BINDING SITE	N/A	N/A	N/A	Rfx1	N/A	N/A	N/A	24194598	JASPAR	mm10	1	chr7	99268202	99268215
OREG1011545	Mus musculus	N/A	TRANSCRIPTION FACTOR BINDING SITE	N/A	N/A	N/A	Rfx1	N/A	N/A	N/A	24194598	JASPAR	mm8	1	chr7	99142285	99142298
OREG1011545	Mus musculus	N/A	TRANSCRIPTION FACTOR BINDING SITE	N/A	N/A	N/A	Rfx1	N/A	N/A	N/A	24194598	JASPAR	mm9	1	chr7	106416712	106416725
OREG1011546	Mus musculus	N/A	TRANSCRIPTION FACTOR BINDING SITE	N/A	N/A	N/A	Rfx1	N/A	N/A	N/A	24194598	JASPAR	mm10	1	chr7	99268244	99268257
OREG1011546	Mus musculus	N/A	TRANSCRIPTION FACTOR BINDING SITE	N/A	N/A	N/A	Rfx1	N/A	N/A	N/A	24194598	JASPAR	mm8	1	chr7	99142327	99142340
OREG1011546	Mus musculus	N/A	TRANSCRIPTION FACTOR BINDING SITE	N/A	N/A	N/A	Rfx1	N/A	N/A	N/A	24194598	JASPAR	mm9	1	chr7	106416754	106416767
OREG1011547	Mus musculus	N/A	TRANSCRIPTION FACTOR BINDING SITE	N/A	N/A	N/A	Rfx1	N/A	N/A	N/A	24194598	JASPAR	mm10	1	chr7	127479193	127479206
OREG1011547	Mus musculus	N/A	TRANSCRIPTION FACTOR BINDING SITE	N/A	N/A	N/A	Rfx1	N/A	N/A	N/A	24194598	JASPAR	mm8	1	chr7	127270341	127270354
OREG1011547	Mus musculus	N/A	TRANSCRIPTION FACTOR BINDING SITE	N/A	N/A	N/A	Rfx1	N/A	N/A	N/A	24194598	JASPAR	mm9	1	chr7	134622707	134622720
OREG1011548	Mus musculus	N/A	TRANSCRIPTION FACTOR BINDING SITE	N/A	N/A	N/A	Rfx1	N/A	N/A	N/A	24194598	JASPAR	mm10	-1	chr7	139851301	139851314
OREG1011548	Mus musculus	N/A	TRANSCRIPTION FACTOR BINDING SITE	N/A	N/A	N/A	Rfx1	N/A	N/A	N/A	24194598	JASPAR	mm8	-1	chr7	139702621	139702634
OREG1011548	Mus musculus	N/A	TRANSCRIPTION FACTOR BINDING SITE	N/A	N/A	N/A	Rfx1	N/A	N/A	N/A	24194598	JASPAR	mm9	-1	chr7	147037200	147037213
OREG1011549	Mus musculus	N/A	TRANSCRIPTION FACTOR BINDING SITE	N/A	N/A	N/A	Rfx1	N/A	N/A	N/A	24194598	JASPAR	mm10	-1	chr6	30693866	30693879
OREG1011549	Mus musculus	N/A	TRANSCRIPTION FACTOR BINDING SITE	N/A	N/A	N/A	Rfx1	N/A	N/A	N/A	24194598	JASPAR	mm8	-1	chr6	30643876	30643889
OREG1011549	Mus musculus	N/A	TRANSCRIPTION FACTOR BINDING SITE	N/A	N/A	N/A	Rfx1	N/A	N/A	N/A	24194598	JASPAR	mm9	-1	chr6	30643866	30643879
OREG1011550	Mus musculus	N/A	TRANSCRIPTION FACTOR BINDING SITE	N/A	N/A	N/A	Rfx1	N/A	N/A	N/A	24194598	JASPAR	mm10	1	chr6	114290347	114290360
OREG1011550	Mus musculus	N/A	TRANSCRIPTION FACTOR BINDING SITE	N/A	N/A	N/A	Rfx1	N/A	N/A	N/A	24194598	JASPAR	mm8	1	chr6	114255942	114255955
OREG1011550	Mus musculus	N/A	TRANSCRIPTION FACTOR BINDING SITE	N/A	N/A	N/A	Rfx1	N/A	N/A	N/A	24194598	JASPAR	mm9	1	chr6	114240341	114240354
OREG1011551	Mus musculus	N/A	TRANSCRIPTION FACTOR BINDING SITE	N/A	N/A	N/A	Rfx1	N/A	N/A	N/A	24194598	JASPAR	mm10	-1	chr8	41239668	41239681
OREG1011551	Mus musculus	N/A	TRANSCRIPTION FACTOR BINDING SITE	N/A	N/A	N/A	Rfx1	N/A	N/A	N/A	24194598	JASPAR	mm8	-1	chr8	42738485	42738498
OREG1011551	Mus musculus	N/A	TRANSCRIPTION FACTOR BINDING SITE	N/A	N/A	N/A	Rfx1	N/A	N/A	N/A	24194598	JASPAR	mm9	-1	chr8	42325022	42325035
OREG1011552	Mus musculus	N/A	TRANSCRIPTION FACTOR BINDING SITE	N/A	N/A	N/A	Rfx1	N/A	N/A	N/A	24194598	JASPAR	mm10	1	chr8	47480248	47480261
OREG1011552	Mus musculus	N/A	TRANSCRIPTION FACTOR BINDING SITE	N/A	N/A	N/A	Rfx1	N/A	N/A	N/A	24194598	JASPAR	mm8	1	chr8	48979065	48979078
OREG1011552	Mus musculus	N/A	TRANSCRIPTION FACTOR BINDING SITE	N/A	N/A	N/A	Rfx1	N/A	N/A	N/A	24194598	JASPAR	mm9	1	chr8	48565602	48565615
OREG1011553	Mus musculus	N/A	TRANSCRIPTION FACTOR BINDING SITE	N/A	N/A	N/A	Rfx1	N/A	N/A	N/A	24194598	JASPAR	mm10	1	chr8	105471433	105471446
OREG1011553	Mus musculus	N/A	TRANSCRIPTION FACTOR BINDING SITE	N/A	N/A	N/A	Rfx1	N/A	N/A	N/A	24194598	JASPAR	mm8	1	chr8	108360562	108360575
OREG1011553	Mus musculus	N/A	TRANSCRIPTION FACTOR BINDING SITE	N/A	N/A	N/A	Rfx1	N/A	N/A	N/A	24194598	JASPAR	mm9	1	chr8	107995333	107995346
OREG1011554	Mus musculus	N/A	TRANSCRIPTION FACTOR BINDING SITE	N/A	N/A	N/A	Rfx1	N/A	N/A	N/A	24194598	JASPAR	mm10	-1	chr8	111537445	111537458
OREG1011554	Mus musculus	N/A	TRANSCRIPTION FACTOR BINDING SITE	N/A	N/A	N/A	Rfx1	N/A	N/A	N/A	24194598	JASPAR	mm8	-1	chr8	114424118	114424131
OREG1011554	Mus musculus	N/A	TRANSCRIPTION FACTOR BINDING SITE	N/A	N/A	N/A	Rfx1	N/A	N/A	N/A	24194598	JASPAR	mm9	-1	chr8	114061345	114061358
OREG1011555	Mus musculus	N/A	TRANSCRIPTION FACTOR BINDING SITE	N/A	N/A	N/A	Rfx1	N/A	N/A	N/A	24194598	JASPAR	mm10	1	chr8	111537466	111537479
OREG1011555	Mus musculus	N/A	TRANSCRIPTION FACTOR BINDING SITE	N/A	N/A	N/A	Rfx1	N/A	N/A	N/A	24194598	JASPAR	mm8	1	chr8	114424139	114424152
OREG1011555	Mus musculus	N/A	TRANSCRIPTION FACTOR BINDING SITE	N/A	N/A	N/A	Rfx1	N/A	N/A	N/A	24194598	JASPAR	mm9	1	chr8	114061366	114061379
OREG1011556	Mus musculus	N/A	TRANSCRIPTION FACTOR BINDING SITE	N/A	N/A	N/A	Rfx1	N/A	N/A	N/A	24194598	JASPAR	mm10	-1	chr11	4452968	4452981
OREG1011556	Mus musculus	N/A	TRANSCRIPTION FACTOR BINDING SITE	N/A	N/A	N/A	Rfx1	N/A	N/A	N/A	24194598	JASPAR	mm8	-1	chr11	4352971	4352984
OREG1011556	Mus musculus	N/A	TRANSCRIPTION FACTOR BINDING SITE	N/A	N/A	N/A	Rfx1	N/A	N/A	N/A	24194598	JASPAR	mm9	-1	chr11	4352971	4352984
OREG1011557	Mus musculus	N/A	TRANSCRIPTION FACTOR BINDING SITE	N/A	N/A	N/A	Rfx1	N/A	N/A	N/A	24194598	JASPAR	mm10	1	chr11	69070797	69070810
OREG1011557	Mus musculus	N/A	TRANSCRIPTION FACTOR BINDING SITE	N/A	N/A	N/A	Rfx1	N/A	N/A	N/A	24194598	JASPAR	mm8	1	chr11	68886992	68887005
OREG1011557	Mus musculus	N/A	TRANSCRIPTION FACTOR BINDING SITE	N/A	N/A	N/A	Rfx1	N/A	N/A	N/A	24194598	JASPAR	mm9	1	chr11	68884299	68884312
OREG1011558	Mus musculus	N/A	TRANSCRIPTION FACTOR BINDING SITE	N/A	N/A	N/A	Rfx1	N/A	N/A	N/A	24194598	JASPAR	mm10	1	chr11	69134317	69134330
OREG1011558	Mus musculus	N/A	TRANSCRIPTION FACTOR BINDING SITE	N/A	N/A	N/A	Rfx1	N/A	N/A	N/A	24194598	JASPAR	mm8	1	chr11	68950512	68950525
OREG1011558	Mus musculus	N/A	TRANSCRIPTION FACTOR BINDING SITE	N/A	N/A	N/A	Rfx1	N/A	N/A	N/A	24194598	JASPAR	mm9	1	chr11	68947819	68947832
OREG1011559	Mus musculus	N/A	TRANSCRIPTION FACTOR BINDING SITE	N/A	N/A	N/A	Rfx1	N/A	N/A	N/A	24194598	JASPAR	mm10	1	chr11	94521356	94521369
OREG1011559	Mus musculus	N/A	TRANSCRIPTION FACTOR BINDING SITE	N/A	N/A	N/A	Rfx1	N/A	N/A	N/A	24194598	JASPAR	mm8	1	chr11	94337446	94337459
OREG1011559	Mus musculus	N/A	TRANSCRIPTION FACTOR BINDING SITE	N/A	N/A	N/A	Rfx1	N/A	N/A	N/A	24194598	JASPAR	mm9	1	chr11	94382670	94382683
OREG1011560	Mus musculus	N/A	TRANSCRIPTION FACTOR BINDING SITE	N/A	N/A	N/A	Rfx1	N/A	N/A	N/A	24194598	JASPAR	mm10	1	chr11	109069224	109069237
OREG1011560	Mus musculus	N/A	TRANSCRIPTION FACTOR BINDING SITE	N/A	N/A	N/A	Rfx1	N/A	N/A	N/A	24194598	JASPAR	mm8	1	chr11	108885314	108885327
OREG1011560	Mus musculus	N/A	TRANSCRIPTION FACTOR BINDING SITE	N/A	N/A	N/A	Rfx1	N/A	N/A	N/A	24194598	JASPAR	mm9	1	chr11	108930538	108930551
OREG1011561	Mus musculus	N/A	TRANSCRIPTION FACTOR BINDING SITE	N/A	N/A	N/A	Rfx1	N/A	N/A	N/A	24194598	JASPAR	mm10	-1	chr11	109218339	109218352
OREG1011561	Mus musculus	N/A	TRANSCRIPTION FACTOR BINDING SITE	N/A	N/A	N/A	Rfx1	N/A	N/A	N/A	24194598	JASPAR	mm8	-1	chr11	109034429	109034442
OREG1011561	Mus musculus	N/A	TRANSCRIPTION FACTOR BINDING SITE	N/A	N/A	N/A	Rfx1	N/A	N/A	N/A	24194598	JASPAR	mm9	-1	chr11	109079653	109079666
OREG1011562	Mus musculus	N/A	TRANSCRIPTION FACTOR BINDING SITE	N/A	N/A	N/A	Rfx1	N/A	N/A	N/A	24194598	JASPAR	mm10	1	chr11	120633694	120633707
OREG1011562	Mus musculus	N/A	TRANSCRIPTION FACTOR BINDING SITE	N/A	N/A	N/A	Rfx1	N/A	N/A	N/A	24194598	JASPAR	mm8	1	chr11	120449784	120449797
OREG1011562	Mus musculus	N/A	TRANSCRIPTION FACTOR BINDING SITE	N/A	N/A	N/A	Rfx1	N/A	N/A	N/A	24194598	JASPAR	mm9	1	chr11	120495008	120495021
OREG1011563	Mus musculus	N/A	TRANSCRIPTION FACTOR BINDING SITE	N/A	N/A	N/A	Rfx1	N/A	N/A	N/A	24194598	JASPAR	mm10	1	chr10	20312973	20312986
OREG1011563	Mus musculus	N/A	TRANSCRIPTION FACTOR BINDING SITE	N/A	N/A	N/A	Rfx1	N/A	N/A	N/A	24194598	JASPAR	mm8	1	chr10	20002389	20002402
OREG1011563	Mus musculus	N/A	TRANSCRIPTION FACTOR BINDING SITE	N/A	N/A	N/A	Rfx1	N/A	N/A	N/A	24194598	JASPAR	mm9	1	chr10	20032779	20032792
OREG1011564	Mus musculus	N/A	TRANSCRIPTION FACTOR BINDING SITE	N/A	N/A	N/A	Rfx1	N/A	N/A	N/A	24194598	JASPAR	mm10	-1	chr13	34278557	34278570
OREG1011564	Mus musculus	N/A	TRANSCRIPTION FACTOR BINDING SITE	N/A	N/A	N/A	Rfx1	N/A	N/A	N/A	24194598	JASPAR	mm8	-1	chr13	34286022	34286035
OREG1011564	Mus musculus	N/A	TRANSCRIPTION FACTOR BINDING SITE	N/A	N/A	N/A	Rfx1	N/A	N/A	N/A	24194598	JASPAR	mm9	-1	chr13	34370426	34370439
OREG1011565	Mus musculus	N/A	TRANSCRIPTION FACTOR BINDING SITE	N/A	N/A	N/A	Rfx1	N/A	N/A	N/A	24194598	JASPAR	mm10	1	chr12	12904858	12904871
OREG1011565	Mus musculus	N/A	TRANSCRIPTION FACTOR BINDING SITE	N/A	N/A	N/A	Rfx1	N/A	N/A	N/A	24194598	JASPAR	mm8	1	chr12	12930844	12930857
OREG1011565	Mus musculus	N/A	TRANSCRIPTION FACTOR BINDING SITE	N/A	N/A	N/A	Rfx1	N/A	N/A	N/A	24194598	JASPAR	mm9	1	chr12	12911664	12911677
OREG1011566	Mus musculus	N/A	TRANSCRIPTION FACTOR BINDING SITE	N/A	N/A	N/A	Rfx1	N/A	N/A	N/A	24194598	JASPAR	mm10	1	chr12	17544915	17544928
OREG1011566	Mus musculus	N/A	TRANSCRIPTION FACTOR BINDING SITE	N/A	N/A	N/A	Rfx1	N/A	N/A	N/A	24194598	JASPAR	mm8	1	chr12	17570395	17570408
OREG1011566	Mus musculus	N/A	TRANSCRIPTION FACTOR BINDING SITE	N/A	N/A	N/A	Rfx1	N/A	N/A	N/A	24194598	JASPAR	mm9	1	chr12	17551721	17551734
OREG1011567	Mus musculus	N/A	TRANSCRIPTION FACTOR BINDING SITE	N/A	N/A	N/A	Rfx1	N/A	N/A	N/A	24194598	JASPAR	mm10	-1	chr12	113146954	113146967
OREG1011567	Mus musculus	N/A	TRANSCRIPTION FACTOR BINDING SITE	N/A	N/A	N/A	Rfx1	N/A	N/A	N/A	24194598	JASPAR	mm8	-1	chr12	113594762	113594775
OREG1011567	Mus musculus	N/A	TRANSCRIPTION FACTOR BINDING SITE	N/A	N/A	N/A	Rfx1	N/A	N/A	N/A	24194598	JASPAR	mm9	-1	chr12	114385165	114385178
OREG1011568	Mus musculus	N/A	TRANSCRIPTION FACTOR BINDING SITE	N/A	N/A	N/A	Rfx1	N/A	N/A	N/A	24194598	JASPAR	mm10	-1	chr15	36793675	36793688
OREG1011568	Mus musculus	N/A	TRANSCRIPTION FACTOR BINDING SITE	N/A	N/A	N/A	Rfx1	N/A	N/A	N/A	24194598	JASPAR	mm8	-1	chr15	36738264	36738277
OREG1011568	Mus musculus	N/A	TRANSCRIPTION FACTOR BINDING SITE	N/A	N/A	N/A	Rfx1	N/A	N/A	N/A	24194598	JASPAR	mm9	-1	chr15	36723430	36723443
OREG1011569	Mus musculus	N/A	TRANSCRIPTION FACTOR BINDING SITE	N/A	N/A	N/A	Rfx1	N/A	N/A	N/A	24194598	JASPAR	mm10	1	chr15	36967535	36967548
OREG1011569	Mus musculus	N/A	TRANSCRIPTION FACTOR BINDING SITE	N/A	N/A	N/A	Rfx1	N/A	N/A	N/A	24194598	JASPAR	mm8	1	chr15	36912124	36912137
OREG1011569	Mus musculus	N/A	TRANSCRIPTION FACTOR BINDING SITE	N/A	N/A	N/A	Rfx1	N/A	N/A	N/A	24194598	JASPAR	mm9	1	chr15	36897290	36897303
OREG1011570	Mus musculus	N/A	TRANSCRIPTION FACTOR BINDING SITE	N/A	N/A	N/A	Rfx1	N/A	N/A	N/A	24194598	JASPAR	mm10	-1	chr14	75510361	75510374
OREG1011570	Mus musculus	N/A	TRANSCRIPTION FACTOR BINDING SITE	N/A	N/A	N/A	Rfx1	N/A	N/A	N/A	24194598	JASPAR	mm8	-1	chr14	74244516	74244529
OREG1011570	Mus musculus	N/A	TRANSCRIPTION FACTOR BINDING SITE	N/A	N/A	N/A	Rfx1	N/A	N/A	N/A	24194598	JASPAR	mm9	-1	chr14	75910168	75910181
OREG1011571	Mus musculus	N/A	TRANSCRIPTION FACTOR BINDING SITE	N/A	N/A	N/A	Rfx1	N/A	N/A	N/A	24194598	JASPAR	mm10	-1	chr14	75510376	75510389
OREG1011571	Mus musculus	N/A	TRANSCRIPTION FACTOR BINDING SITE	N/A	N/A	N/A	Rfx1	N/A	N/A	N/A	24194598	JASPAR	mm8	-1	chr14	74244531	74244544
OREG1011571	Mus musculus	N/A	TRANSCRIPTION FACTOR BINDING SITE	N/A	N/A	N/A	Rfx1	N/A	N/A	N/A	24194598	JASPAR	mm9	-1	chr14	75910183	75910196
OREG1011572	Mus musculus	N/A	TRANSCRIPTION FACTOR BINDING SITE	N/A	N/A	N/A	Rfx1	N/A	N/A	N/A	24194598	JASPAR	mm10	-1	chr17	25795825	25795838
OREG1011572	Mus musculus	N/A	TRANSCRIPTION FACTOR BINDING SITE	N/A	N/A	N/A	Rfx1	N/A	N/A	N/A	24194598	JASPAR	mm8	-1	chr17	25523425	25523438
OREG1011572	Mus musculus	N/A	TRANSCRIPTION FACTOR BINDING SITE	N/A	N/A	N/A	Rfx1	N/A	N/A	N/A	24194598	JASPAR	mm9	-1	chr17	25932770	25932783
OREG1011573	Mus musculus	N/A	TRANSCRIPTION FACTOR BINDING SITE	N/A	N/A	N/A	Rfx1	N/A	N/A	N/A	24194598	JASPAR	mm10	1	chr16	18151260	18151273
OREG1011573	Mus musculus	N/A	TRANSCRIPTION FACTOR BINDING SITE	N/A	N/A	N/A	Rfx1	N/A	N/A	N/A	24194598	JASPAR	mm8	1	chr16	18064823	18064836
OREG1011573	Mus musculus	N/A	TRANSCRIPTION FACTOR BINDING SITE	N/A	N/A	N/A	Rfx1	N/A	N/A	N/A	24194598	JASPAR	mm9	1	chr16	18151353	18151366
OREG1011574	Mus musculus	N/A	TRANSCRIPTION FACTOR BINDING SITE	N/A	N/A	N/A	Rfx1	N/A	N/A	N/A	24194598	JASPAR	mm10	-1	chr16	38673774	38673787
OREG1011574	Mus musculus	N/A	TRANSCRIPTION FACTOR BINDING SITE	N/A	N/A	N/A	Rfx1	N/A	N/A	N/A	24194598	JASPAR	mm8	-1	chr16	38593106	38593119
OREG1011574	Mus musculus	N/A	TRANSCRIPTION FACTOR BINDING SITE	N/A	N/A	N/A	Rfx1	N/A	N/A	N/A	24194598	JASPAR	mm9	-1	chr16	38673887	38673900
OREG1011575	Mus musculus	N/A	TRANSCRIPTION FACTOR BINDING SITE	N/A	N/A	N/A	Rfx1	N/A	N/A	N/A	24194598	JASPAR	mm10	1	chr19	7241265	7241278
OREG1011575	Mus musculus	N/A	TRANSCRIPTION FACTOR BINDING SITE	N/A	N/A	N/A	Rfx1	N/A	N/A	N/A	24194598	JASPAR	mm8	1	chr19	7308309	7308322
OREG1011575	Mus musculus	N/A	TRANSCRIPTION FACTOR BINDING SITE	N/A	N/A	N/A	Rfx1	N/A	N/A	N/A	24194598	JASPAR	mm9	1	chr19	7315755	7315768
OREG1011576	Mus musculus	N/A	TRANSCRIPTION FACTOR BINDING SITE	N/A	N/A	N/A	Rfx1	N/A	N/A	N/A	24194598	JASPAR	mm10	-1	chr18	53245914	53245927
OREG1011576	Mus musculus	N/A	TRANSCRIPTION FACTOR BINDING SITE	N/A	N/A	N/A	Rfx1	N/A	N/A	N/A	24194598	JASPAR	mm8	-1	chr18	53371283	53371296
OREG1011576	Mus musculus	N/A	TRANSCRIPTION FACTOR BINDING SITE	N/A	N/A	N/A	Rfx1	N/A	N/A	N/A	24194598	JASPAR	mm9	-1	chr18	53405568	53405581
OREG1011577	Mus musculus	N/A	TRANSCRIPTION FACTOR BINDING SITE	N/A	N/A	N/A	Rfx1	N/A	N/A	N/A	24194598	JASPAR	mm10	1	chr1	86434583	86434596
OREG1011577	Mus musculus	N/A	TRANSCRIPTION FACTOR BINDING SITE	N/A	N/A	N/A	Rfx1	N/A	N/A	N/A	24194598	JASPAR	mm8	1	chr1	88265754	88265767
OREG1011577	Mus musculus	N/A	TRANSCRIPTION FACTOR BINDING SITE	N/A	N/A	N/A	Rfx1	N/A	N/A	N/A	24194598	JASPAR	mm9	1	chr1	88331158	88331171
OREG1011578	Mus musculus	N/A	TRANSCRIPTION FACTOR BINDING SITE	N/A	N/A	N/A	Rfx1	N/A	N/A	N/A	24194598	JASPAR	mm10	1	chr1	92934722	92934735
OREG1011578	Mus musculus	N/A	TRANSCRIPTION FACTOR BINDING SITE	N/A	N/A	N/A	Rfx1	N/A	N/A	N/A	24194598	JASPAR	mm8	1	chr1	94765128	94765141
OREG1011578	Mus musculus	N/A	TRANSCRIPTION FACTOR BINDING SITE	N/A	N/A	N/A	Rfx1	N/A	N/A	N/A	24194598	JASPAR	mm9	1	chr1	94831299	94831312
OREG1011579	Mus musculus	N/A	TRANSCRIPTION FACTOR BINDING SITE	N/A	N/A	N/A	Rfx1	N/A	N/A	N/A	24194598	JASPAR	mm10	1	chr3	40540717	40540730
OREG1011579	Mus musculus	N/A	TRANSCRIPTION FACTOR BINDING SITE	N/A	N/A	N/A	Rfx1	N/A	N/A	N/A	24194598	JASPAR	mm8	1	chr3	40732266	40732279
OREG1011579	Mus musculus	N/A	TRANSCRIPTION FACTOR BINDING SITE	N/A	N/A	N/A	Rfx1	N/A	N/A	N/A	24194598	JASPAR	mm9	1	chr3	40439639	40439652
OREG1011580	Mus musculus	N/A	TRANSCRIPTION FACTOR BINDING SITE	N/A	N/A	N/A	Rfx1	N/A	N/A	N/A	24194598	JASPAR	mm10	-1	chr3	55787578	55787591
OREG1011580	Mus musculus	N/A	TRANSCRIPTION FACTOR BINDING SITE	N/A	N/A	N/A	Rfx1	N/A	N/A	N/A	24194598	JASPAR	mm8	-1	chr3	55875507	55875520
OREG1011580	Mus musculus	N/A	TRANSCRIPTION FACTOR BINDING SITE	N/A	N/A	N/A	Rfx1	N/A	N/A	N/A	24194598	JASPAR	mm9	-1	chr3	55591500	55591513
OREG1011581	Mus musculus	N/A	TRANSCRIPTION FACTOR BINDING SITE	N/A	N/A	N/A	Rfx1	N/A	N/A	N/A	24194598	JASPAR	mm10	-1	chr3	95016446	95016459
OREG1011581	Mus musculus	N/A	TRANSCRIPTION FACTOR BINDING SITE	N/A	N/A	N/A	Rfx1	N/A	N/A	N/A	24194598	JASPAR	mm8	-1	chr3	95101850	95101863
OREG1011581	Mus musculus	N/A	TRANSCRIPTION FACTOR BINDING SITE	N/A	N/A	N/A	Rfx1	N/A	N/A	N/A	24194598	JASPAR	mm9	-1	chr3	94820368	94820381
OREG1011582	Mus musculus	N/A	TRANSCRIPTION FACTOR BINDING SITE	N/A	N/A	N/A	Rfx1	N/A	N/A	N/A	24194598	JASPAR	mm10	1	chr5	92042431	92042444
OREG1011582	Mus musculus	N/A	TRANSCRIPTION FACTOR BINDING SITE	N/A	N/A	N/A	Rfx1	N/A	N/A	N/A	24194598	JASPAR	mm8	1	chr5	93117631	93117644
OREG1011582	Mus musculus	N/A	TRANSCRIPTION FACTOR BINDING SITE	N/A	N/A	N/A	Rfx1	N/A	N/A	N/A	24194598	JASPAR	mm9	1	chr5	92471457	92471470
OREG1011583	Mus musculus	N/A	TRANSCRIPTION FACTOR BINDING SITE	N/A	N/A	N/A	Rfx1	N/A	N/A	N/A	24194598	JASPAR	mm10	-1	chr5	114665030	114665043
OREG1011583	Mus musculus	N/A	TRANSCRIPTION FACTOR BINDING SITE	N/A	N/A	N/A	Rfx1	N/A	N/A	N/A	24194598	JASPAR	mm8	-1	chr5	114926029	114926042
OREG1011583	Mus musculus	N/A	TRANSCRIPTION FACTOR BINDING SITE	N/A	N/A	N/A	Rfx1	N/A	N/A	N/A	24194598	JASPAR	mm9	-1	chr5	115115039	115115052
OREG1011584	Mus musculus	N/A	TRANSCRIPTION FACTOR BINDING SITE	N/A	N/A	N/A	Rfx1	N/A	N/A	N/A	24194598	JASPAR	mm10	1	chr5	121397999	121398012
OREG1011584	Mus musculus	N/A	TRANSCRIPTION FACTOR BINDING SITE	N/A	N/A	N/A	Rfx1	N/A	N/A	N/A	24194598	JASPAR	mm8	1	chr5	121658616	121658629
OREG1011584	Mus musculus	N/A	TRANSCRIPTION FACTOR BINDING SITE	N/A	N/A	N/A	Rfx1	N/A	N/A	N/A	24194598	JASPAR	mm9	1	chr5	121848008	121848021
OREG1011585	Mus musculus	N/A	TRANSCRIPTION FACTOR BINDING SITE	N/A	N/A	N/A	Rfx1	N/A	N/A	N/A	24194598	JASPAR	mm10	1	chr5	138997661	138997674
OREG1011585	Mus musculus	N/A	TRANSCRIPTION FACTOR BINDING SITE	N/A	N/A	N/A	Rfx1	N/A	N/A	N/A	24194598	JASPAR	mm8	1	chr5	139251303	139251316
OREG1011585	Mus musculus	N/A	TRANSCRIPTION FACTOR BINDING SITE	N/A	N/A	N/A	Rfx1	N/A	N/A	N/A	24194598	JASPAR	mm9	1	chr5	139473615	139473628
OREG1011586	Mus musculus	N/A	TRANSCRIPTION FACTOR BINDING SITE	N/A	N/A	N/A	Rfx1	N/A	N/A	N/A	24194598	JASPAR	mm10	1	chr5	139150217	139150230
OREG1011586	Mus musculus	N/A	TRANSCRIPTION FACTOR BINDING SITE	N/A	N/A	N/A	Rfx1	N/A	N/A	N/A	24194598	JASPAR	mm8	1	chr5	139403859	139403872
OREG1011586	Mus musculus	N/A	TRANSCRIPTION FACTOR BINDING SITE	N/A	N/A	N/A	Rfx1	N/A	N/A	N/A	24194598	JASPAR	mm9	1	chr5	139626171	139626184
OREG1011587	Mus musculus	N/A	TRANSCRIPTION FACTOR BINDING SITE	N/A	N/A	N/A	Rfx1	N/A	N/A	N/A	24194598	JASPAR	mm10	-1	chr4	133085363	133085376
OREG1011587	Mus musculus	N/A	TRANSCRIPTION FACTOR BINDING SITE	N/A	N/A	N/A	Rfx1	N/A	N/A	N/A	24194598	JASPAR	mm8	-1	chr4	132357439	132357452
OREG1011587	Mus musculus	N/A	TRANSCRIPTION FACTOR BINDING SITE	N/A	N/A	N/A	Rfx1	N/A	N/A	N/A	24194598	JASPAR	mm9	-1	chr4	132641278	132641291
OREG1011588	Mus musculus	N/A	TRANSCRIPTION FACTOR BINDING SITE	N/A	N/A	N/A	Rfx1	N/A	N/A	N/A	24194598	JASPAR	mm10	-1	chr4	148384764	148384777
OREG1011588	Mus musculus	N/A	TRANSCRIPTION FACTOR BINDING SITE	N/A	N/A	N/A	Rfx1	N/A	N/A	N/A	24194598	JASPAR	mm8	-1	chr4	147228564	147228577
OREG1011588	Mus musculus	N/A	TRANSCRIPTION FACTOR BINDING SITE	N/A	N/A	N/A	Rfx1	N/A	N/A	N/A	24194598	JASPAR	mm9	-1	chr4	147758873	147758886
OREG1011589	Mus musculus	N/A	TRANSCRIPTION FACTOR BINDING SITE	N/A	N/A	N/A	Rfx1	N/A	N/A	N/A	24194598	JASPAR	mm10	1	chr7	25279531	25279544
OREG1011589	Mus musculus	N/A	TRANSCRIPTION FACTOR BINDING SITE	N/A	N/A	N/A	Rfx1	N/A	N/A	N/A	24194598	JASPAR	mm8	1	chr7	24988291	24988304
OREG1011589	Mus musculus	N/A	TRANSCRIPTION FACTOR BINDING SITE	N/A	N/A	N/A	Rfx1	N/A	N/A	N/A	24194598	JASPAR	mm9	1	chr7	26064550	26064563
OREG1011590	Mus musculus	N/A	TRANSCRIPTION FACTOR BINDING SITE	N/A	N/A	N/A	Rfx1	N/A	N/A	N/A	24194598	JASPAR	mm10	-1	chr7	27397734	27397747
OREG1011590	Mus musculus	N/A	TRANSCRIPTION FACTOR BINDING SITE	N/A	N/A	N/A	Rfx1	N/A	N/A	N/A	24194598	JASPAR	mm8	-1	chr7	27106494	27106507
OREG1011590	Mus musculus	N/A	TRANSCRIPTION FACTOR BINDING SITE	N/A	N/A	N/A	Rfx1	N/A	N/A	N/A	24194598	JASPAR	mm9	-1	chr7	28182753	28182766
OREG1011591	Mus musculus	N/A	TRANSCRIPTION FACTOR BINDING SITE	N/A	N/A	N/A	Rfx1	N/A	N/A	N/A	24194598	JASPAR	mm10	-1	chr7	45162230	45162243
OREG1011591	Mus musculus	N/A	TRANSCRIPTION FACTOR BINDING SITE	N/A	N/A	N/A	Rfx1	N/A	N/A	N/A	24194598	JASPAR	mm8	-1	chr7	45030272	45030285
OREG1011591	Mus musculus	N/A	TRANSCRIPTION FACTOR BINDING SITE	N/A	N/A	N/A	Rfx1	N/A	N/A	N/A	24194598	JASPAR	mm9	-1	chr7	52417600	52417613
OREG1011592	Mus musculus	N/A	TRANSCRIPTION FACTOR BINDING SITE	N/A	N/A	N/A	Rfx1	N/A	N/A	N/A	24194598	JASPAR	mm10	-1	chr7	79531735	79531748
OREG1011592	Mus musculus	N/A	TRANSCRIPTION FACTOR BINDING SITE	N/A	N/A	N/A	Rfx1	N/A	N/A	N/A	24194598	JASPAR	mm8	-1	chr7	79405248	79405261
OREG1011592	Mus musculus	N/A	TRANSCRIPTION FACTOR BINDING SITE	N/A	N/A	N/A	Rfx1	N/A	N/A	N/A	24194598	JASPAR	mm9	-1	chr7	86676621	86676634
OREG1011593	Mus musculus	N/A	TRANSCRIPTION FACTOR BINDING SITE	N/A	N/A	N/A	Rfx1	N/A	N/A	N/A	24194598	JASPAR	mm10	-1	chr7	81453075	81453088
OREG1011593	Mus musculus	N/A	TRANSCRIPTION FACTOR BINDING SITE	N/A	N/A	N/A	Rfx1	N/A	N/A	N/A	24194598	JASPAR	mm8	-1	chr7	81326588	81326601
OREG1011593	Mus musculus	N/A	TRANSCRIPTION FACTOR BINDING SITE	N/A	N/A	N/A	Rfx1	N/A	N/A	N/A	24194598	JASPAR	mm9	-1	chr7	88597961	88597974
OREG1011594	Mus musculus	N/A	TRANSCRIPTION FACTOR BINDING SITE	N/A	N/A	N/A	Rfx1	N/A	N/A	N/A	24194598	JASPAR	mm10	-1	chr7	81453100	81453113
OREG1011594	Mus musculus	N/A	TRANSCRIPTION FACTOR BINDING SITE	N/A	N/A	N/A	Rfx1	N/A	N/A	N/A	24194598	JASPAR	mm8	-1	chr7	81326613	81326626
OREG1011594	Mus musculus	N/A	TRANSCRIPTION FACTOR BINDING SITE	N/A	N/A	N/A	Rfx1	N/A	N/A	N/A	24194598	JASPAR	mm9	-1	chr7	88597986	88597999
OREG1011595	Mus musculus	N/A	TRANSCRIPTION FACTOR BINDING SITE	N/A	N/A	N/A	Rfx1	N/A	N/A	N/A	24194598	JASPAR	mm10	-1	chr7	139279761	139279774
OREG1011595	Mus musculus	N/A	TRANSCRIPTION FACTOR BINDING SITE	N/A	N/A	N/A	Rfx1	N/A	N/A	N/A	24194598	JASPAR	mm8	-1	chr7	139131081	139131094
OREG1011595	Mus musculus	N/A	TRANSCRIPTION FACTOR BINDING SITE	N/A	N/A	N/A	Rfx1	N/A	N/A	N/A	24194598	JASPAR	mm9	-1	chr7	146465660	146465673
OREG1011596	Mus musculus	N/A	TRANSCRIPTION FACTOR BINDING SITE	N/A	N/A	N/A	Rfx1	N/A	N/A	N/A	24194598	JASPAR	mm10	1	chr7	140882320	140882333
OREG1011596	Mus musculus	N/A	TRANSCRIPTION FACTOR BINDING SITE	N/A	N/A	N/A	Rfx1	N/A	N/A	N/A	24194598	JASPAR	mm8	1	chr7	140733640	140733653
OREG1011596	Mus musculus	N/A	TRANSCRIPTION FACTOR BINDING SITE	N/A	N/A	N/A	Rfx1	N/A	N/A	N/A	24194598	JASPAR	mm9	1	chr7	148068219	148068232
OREG1011597	Mus musculus	N/A	TRANSCRIPTION FACTOR BINDING SITE	N/A	N/A	N/A	Rfx1	N/A	N/A	N/A	24194598	JASPAR	mm10	-1	chr6	88815203	88815216
OREG1011597	Mus musculus	N/A	TRANSCRIPTION FACTOR BINDING SITE	N/A	N/A	N/A	Rfx1	N/A	N/A	N/A	24194598	JASPAR	mm8	-1	chr6	88780844	88780857
OREG1011597	Mus musculus	N/A	TRANSCRIPTION FACTOR BINDING SITE	N/A	N/A	N/A	Rfx1	N/A	N/A	N/A	24194598	JASPAR	mm9	-1	chr6	88765197	88765210
OREG1011598	Mus musculus	N/A	TRANSCRIPTION FACTOR BINDING SITE	N/A	N/A	N/A	Rfx1	N/A	N/A	N/A	24194598	JASPAR	mm10	-1	chr6	91301978	91301991
OREG1011598	Mus musculus	N/A	TRANSCRIPTION FACTOR BINDING SITE	N/A	N/A	N/A	Rfx1	N/A	N/A	N/A	24194598	JASPAR	mm8	-1	chr6	91267482	91267495
OREG1011598	Mus musculus	N/A	TRANSCRIPTION FACTOR BINDING SITE	N/A	N/A	N/A	Rfx1	N/A	N/A	N/A	24194598	JASPAR	mm9	-1	chr6	91251972	91251985
OREG1011599	Mus musculus	N/A	TRANSCRIPTION FACTOR BINDING SITE	N/A	N/A	N/A	Rfx1	N/A	N/A	N/A	24194598	JASPAR	mm10	-1	chr6	106769222	106769235
OREG1011599	Mus musculus	N/A	TRANSCRIPTION FACTOR BINDING SITE	N/A	N/A	N/A	Rfx1	N/A	N/A	N/A	24194598	JASPAR	mm8	-1	chr6	106734999	106735012
OREG1011599	Mus musculus	N/A	TRANSCRIPTION FACTOR BINDING SITE	N/A	N/A	N/A	Rfx1	N/A	N/A	N/A	24194598	JASPAR	mm9	-1	chr6	106719216	106719229
OREG1011600	Mus musculus	N/A	TRANSCRIPTION FACTOR BINDING SITE	N/A	N/A	N/A	Rfx1	N/A	N/A	N/A	24194598	JASPAR	mm10	1	chr6	124694369	124694382
OREG1011600	Mus musculus	N/A	TRANSCRIPTION FACTOR BINDING SITE	N/A	N/A	N/A	Rfx1	N/A	N/A	N/A	24194598	JASPAR	mm8	1	chr6	124659988	124660001
OREG1011600	Mus musculus	N/A	TRANSCRIPTION FACTOR BINDING SITE	N/A	N/A	N/A	Rfx1	N/A	N/A	N/A	24194598	JASPAR	mm9	1	chr6	124644387	124644400
OREG1011601	Mus musculus	N/A	TRANSCRIPTION FACTOR BINDING SITE	N/A	N/A	N/A	Rfx1	N/A	N/A	N/A	24194598	JASPAR	mm10	-1	chr9	14771034	14771047
OREG1011601	Mus musculus	N/A	TRANSCRIPTION FACTOR BINDING SITE	N/A	N/A	N/A	Rfx1	N/A	N/A	N/A	24194598	JASPAR	mm8	-1	chr9	14521427	14521440
OREG1011601	Mus musculus	N/A	TRANSCRIPTION FACTOR BINDING SITE	N/A	N/A	N/A	Rfx1	N/A	N/A	N/A	24194598	JASPAR	mm9	-1	chr9	14575478	14575491
OREG1011602	Mus musculus	N/A	TRANSCRIPTION FACTOR BINDING SITE	N/A	N/A	N/A	Rfx1	N/A	N/A	N/A	24194598	JASPAR	mm10	1	chr9	24696277	24696290
OREG1011602	Mus musculus	N/A	TRANSCRIPTION FACTOR BINDING SITE	N/A	N/A	N/A	Rfx1	N/A	N/A	N/A	24194598	JASPAR	mm8	1	chr9	24446684	24446697
OREG1011602	Mus musculus	N/A	TRANSCRIPTION FACTOR BINDING SITE	N/A	N/A	N/A	Rfx1	N/A	N/A	N/A	24194598	JASPAR	mm9	1	chr9	24500721	24500734
OREG1011603	Mus musculus	N/A	TRANSCRIPTION FACTOR BINDING SITE	N/A	N/A	N/A	Rfx1	N/A	N/A	N/A	24194598	JASPAR	mm10	1	chr9	94610767	94610780
OREG1011603	Mus musculus	N/A	TRANSCRIPTION FACTOR BINDING SITE	N/A	N/A	N/A	Rfx1	N/A	N/A	N/A	24194598	JASPAR	mm8	1	chr9	94420119	94420132
OREG1011603	Mus musculus	N/A	TRANSCRIPTION FACTOR BINDING SITE	N/A	N/A	N/A	Rfx1	N/A	N/A	N/A	24194598	JASPAR	mm9	1	chr9	94511186	94511199
OREG1011604	Mus musculus	N/A	TRANSCRIPTION FACTOR BINDING SITE	N/A	N/A	N/A	Rfx1	N/A	N/A	N/A	24194598	JASPAR	mm10	-1	chr9	119445346	119445359
OREG1011604	Mus musculus	N/A	TRANSCRIPTION FACTOR BINDING SITE	N/A	N/A	N/A	Rfx1	N/A	N/A	N/A	24194598	JASPAR	mm8	-1	chr9	119294044	119294057
OREG1011604	Mus musculus	N/A	TRANSCRIPTION FACTOR BINDING SITE	N/A	N/A	N/A	Rfx1	N/A	N/A	N/A	24194598	JASPAR	mm9	-1	chr9	119354464	119354477
OREG1011605	Mus musculus	N/A	TRANSCRIPTION FACTOR BINDING SITE	N/A	N/A	N/A	Rfx1	N/A	N/A	N/A	24194598	JASPAR	mm10	-1	chr9	121101708	121101721
OREG1011605	Mus musculus	N/A	TRANSCRIPTION FACTOR BINDING SITE	N/A	N/A	N/A	Rfx1	N/A	N/A	N/A	24194598	JASPAR	mm8	-1	chr9	120950406	120950419
OREG1011605	Mus musculus	N/A	TRANSCRIPTION FACTOR BINDING SITE	N/A	N/A	N/A	Rfx1	N/A	N/A	N/A	24194598	JASPAR	mm9	-1	chr9	121010826	121010839
OREG1011606	Mus musculus	N/A	TRANSCRIPTION FACTOR BINDING SITE	N/A	N/A	N/A	Rfx1	N/A	N/A	N/A	24194598	JASPAR	mm10	1	chr8	13975054	13975067
OREG1011606	Mus musculus	N/A	TRANSCRIPTION FACTOR BINDING SITE	N/A	N/A	N/A	Rfx1	N/A	N/A	N/A	24194598	JASPAR	mm8	1	chr8	13975031	13975044
OREG1011606	Mus musculus	N/A	TRANSCRIPTION FACTOR BINDING SITE	N/A	N/A	N/A	Rfx1	N/A	N/A	N/A	24194598	JASPAR	mm9	1	chr8	13975054	13975067
OREG1011607	Mus musculus	N/A	TRANSCRIPTION FACTOR BINDING SITE	N/A	N/A	N/A	Rfx1	N/A	N/A	N/A	24194598	JASPAR	mm10	-1	chr8	94561409	94561422
OREG1011607	Mus musculus	N/A	TRANSCRIPTION FACTOR BINDING SITE	N/A	N/A	N/A	Rfx1	N/A	N/A	N/A	24194598	JASPAR	mm8	-1	chr8	97450538	97450551
OREG1011607	Mus musculus	N/A	TRANSCRIPTION FACTOR BINDING SITE	N/A	N/A	N/A	Rfx1	N/A	N/A	N/A	24194598	JASPAR	mm9	-1	chr8	97085309	97085322
OREG1011608	Mus musculus	N/A	TRANSCRIPTION FACTOR BINDING SITE	N/A	N/A	N/A	Rfx1	N/A	N/A	N/A	24194598	JASPAR	mm10	-1	chr8	124340666	124340679
OREG1011608	Mus musculus	N/A	TRANSCRIPTION FACTOR BINDING SITE	N/A	N/A	N/A	Rfx1	N/A	N/A	N/A	24194598	JASPAR	mm8	-1	chr8	127226756	127226769
OREG1011608	Mus musculus	N/A	TRANSCRIPTION FACTOR BINDING SITE	N/A	N/A	N/A	Rfx1	N/A	N/A	N/A	24194598	JASPAR	mm9	-1	chr8	126864566	126864579
OREG1011609	Mus musculus	N/A	TRANSCRIPTION FACTOR BINDING SITE	N/A	N/A	N/A	Rfx1	N/A	N/A	N/A	24194598	JASPAR	mm10	-1	chr8	124556806	124556819
OREG1011609	Mus musculus	N/A	TRANSCRIPTION FACTOR BINDING SITE	N/A	N/A	N/A	Rfx1	N/A	N/A	N/A	24194598	JASPAR	mm8	-1	chr8	127442896	127442909
OREG1011609	Mus musculus	N/A	TRANSCRIPTION FACTOR BINDING SITE	N/A	N/A	N/A	Rfx1	N/A	N/A	N/A	24194598	JASPAR	mm9	-1	chr8	127080706	127080719
OREG1011610	Mus musculus	N/A	TRANSCRIPTION FACTOR BINDING SITE	N/A	N/A	N/A	Rfx1	N/A	N/A	N/A	24194598	JASPAR	mm10	-1	chrX	99148316	99148329
OREG1011610	Mus musculus	N/A	TRANSCRIPTION FACTOR BINDING SITE	N/A	N/A	N/A	Rfx1	N/A	N/A	N/A	24194598	JASPAR	mm8	-1	chrX	95351035	95351048
OREG1011610	Mus musculus	N/A	TRANSCRIPTION FACTOR BINDING SITE	N/A	N/A	N/A	Rfx1	N/A	N/A	N/A	24194598	JASPAR	mm9	-1	chrX	96343655	96343668
OREG1011611	Mus musculus	N/A	TRANSCRIPTION FACTOR BINDING SITE	N/A	N/A	N/A	Rfx1	N/A	N/A	N/A	24194598	JASPAR	mm10	1	chrX	102071373	102071386
OREG1011611	Mus musculus	N/A	TRANSCRIPTION FACTOR BINDING SITE	N/A	N/A	N/A	Rfx1	N/A	N/A	N/A	24194598	JASPAR	mm8	1	chrX	98274092	98274105
OREG1011611	Mus musculus	N/A	TRANSCRIPTION FACTOR BINDING SITE	N/A	N/A	N/A	Rfx1	N/A	N/A	N/A	24194598	JASPAR	mm9	1	chrX	99266712	99266725
OREG1011612	Mus musculus	N/A	TRANSCRIPTION FACTOR BINDING SITE	N/A	N/A	N/A	Rfx1	N/A	N/A	N/A	24194598	JASPAR	mm10	1	chr11	29172692	29172705
OREG1011612	Mus musculus	N/A	TRANSCRIPTION FACTOR BINDING SITE	N/A	N/A	N/A	Rfx1	N/A	N/A	N/A	24194598	JASPAR	mm8	1	chr11	29072692	29072705
OREG1011612	Mus musculus	N/A	TRANSCRIPTION FACTOR BINDING SITE	N/A	N/A	N/A	Rfx1	N/A	N/A	N/A	24194598	JASPAR	mm9	1	chr11	29072692	29072705
OREG1011613	Mus musculus	N/A	TRANSCRIPTION FACTOR BINDING SITE	N/A	N/A	N/A	Rfx1	N/A	N/A	N/A	24194598	JASPAR	mm10	-1	chr11	53567598	53567611
OREG1011613	Mus musculus	N/A	TRANSCRIPTION FACTOR BINDING SITE	N/A	N/A	N/A	Rfx1	N/A	N/A	N/A	24194598	JASPAR	mm8	-1	chr11	53411021	53411034
OREG1011613	Mus musculus	N/A	TRANSCRIPTION FACTOR BINDING SITE	N/A	N/A	N/A	Rfx1	N/A	N/A	N/A	24194598	JASPAR	mm9	-1	chr11	53381100	53381113
OREG1011614	Mus musculus	N/A	TRANSCRIPTION FACTOR BINDING SITE	N/A	N/A	N/A	Rfx1	N/A	N/A	N/A	24194598	JASPAR	mm10	1	chr11	102145581	102145594
OREG1011614	Mus musculus	N/A	TRANSCRIPTION FACTOR BINDING SITE	N/A	N/A	N/A	Rfx1	N/A	N/A	N/A	24194598	JASPAR	mm8	1	chr11	101961671	101961684
OREG1011614	Mus musculus	N/A	TRANSCRIPTION FACTOR BINDING SITE	N/A	N/A	N/A	Rfx1	N/A	N/A	N/A	24194598	JASPAR	mm9	1	chr11	102006895	102006908
OREG1011615	Mus musculus	N/A	TRANSCRIPTION FACTOR BINDING SITE	N/A	N/A	N/A	Rfx1	N/A	N/A	N/A	24194598	JASPAR	mm10	1	chr10	56228734	56228747
OREG1011615	Mus musculus	N/A	TRANSCRIPTION FACTOR BINDING SITE	N/A	N/A	N/A	Rfx1	N/A	N/A	N/A	24194598	JASPAR	mm8	1	chr10	55917149	55917162
OREG1011615	Mus musculus	N/A	TRANSCRIPTION FACTOR BINDING SITE	N/A	N/A	N/A	Rfx1	N/A	N/A	N/A	24194598	JASPAR	mm9	1	chr10	55948540	55948553
OREG1011616	Mus musculus	N/A	TRANSCRIPTION FACTOR BINDING SITE	N/A	N/A	N/A	Rfx1	N/A	N/A	N/A	24194598	JASPAR	mm10	-1	chr12	4850794	4850807
OREG1011616	Mus musculus	N/A	TRANSCRIPTION FACTOR BINDING SITE	N/A	N/A	N/A	Rfx1	N/A	N/A	N/A	24194598	JASPAR	mm8	-1	chr12	4872866	4872879
OREG1011616	Mus musculus	N/A	TRANSCRIPTION FACTOR BINDING SITE	N/A	N/A	N/A	Rfx1	N/A	N/A	N/A	24194598	JASPAR	mm9	-1	chr12	4857600	4857613
OREG1011617	Mus musculus	N/A	TRANSCRIPTION FACTOR BINDING SITE	N/A	N/A	N/A	Rfx1	N/A	N/A	N/A	24194598	JASPAR	mm10	-1	chr12	71015669	71015682
OREG1011617	Mus musculus	N/A	TRANSCRIPTION FACTOR BINDING SITE	N/A	N/A	N/A	Rfx1	N/A	N/A	N/A	24194598	JASPAR	mm8	-1	chr12	71934274	71934287
OREG1011617	Mus musculus	N/A	TRANSCRIPTION FACTOR BINDING SITE	N/A	N/A	N/A	Rfx1	N/A	N/A	N/A	24194598	JASPAR	mm9	-1	chr12	72116656	72116669
OREG1011618	Mus musculus	N/A	TRANSCRIPTION FACTOR BINDING SITE	N/A	N/A	N/A	Rfx1	N/A	N/A	N/A	24194598	JASPAR	mm10	1	chr12	72527503	72527516
OREG1011618	Mus musculus	N/A	TRANSCRIPTION FACTOR BINDING SITE	N/A	N/A	N/A	Rfx1	N/A	N/A	N/A	24194598	JASPAR	mm8	1	chr12	73446341	73446354
OREG1011618	Mus musculus	N/A	TRANSCRIPTION FACTOR BINDING SITE	N/A	N/A	N/A	Rfx1	N/A	N/A	N/A	24194598	JASPAR	mm9	1	chr12	73628490	73628503
OREG1011619	Mus musculus	N/A	TRANSCRIPTION FACTOR BINDING SITE	N/A	N/A	N/A	Rfx1	N/A	N/A	N/A	24194598	JASPAR	mm10	1	chr12	103513688	103513701
OREG1011619	Mus musculus	N/A	TRANSCRIPTION FACTOR BINDING SITE	N/A	N/A	N/A	Rfx1	N/A	N/A	N/A	24194598	JASPAR	mm8	1	chr12	103914738	103914751
OREG1011619	Mus musculus	N/A	TRANSCRIPTION FACTOR BINDING SITE	N/A	N/A	N/A	Rfx1	N/A	N/A	N/A	24194598	JASPAR	mm9	1	chr12	104751898	104751911
OREG1011620	Mus musculus	N/A	TRANSCRIPTION FACTOR BINDING SITE	N/A	N/A	N/A	Rfx1	N/A	N/A	N/A	24194598	JASPAR	mm10	-1	chr15	85892786	85892799
OREG1011620	Mus musculus	N/A	TRANSCRIPTION FACTOR BINDING SITE	N/A	N/A	N/A	Rfx1	N/A	N/A	N/A	24194598	JASPAR	mm8	-1	chr15	85720552	85720565
OREG1011620	Mus musculus	N/A	TRANSCRIPTION FACTOR BINDING SITE	N/A	N/A	N/A	Rfx1	N/A	N/A	N/A	24194598	JASPAR	mm9	-1	chr15	85723216	85723229
OREG1011621	Mus musculus	N/A	TRANSCRIPTION FACTOR BINDING SITE	N/A	N/A	N/A	Rfx1	N/A	N/A	N/A	24194598	JASPAR	mm10	-1	chr17	28080758	28080771
OREG1011621	Mus musculus	N/A	TRANSCRIPTION FACTOR BINDING SITE	N/A	N/A	N/A	Rfx1	N/A	N/A	N/A	24194598	JASPAR	mm8	-1	chr17	27808347	27808360
OREG1011621	Mus musculus	N/A	TRANSCRIPTION FACTOR BINDING SITE	N/A	N/A	N/A	Rfx1	N/A	N/A	N/A	24194598	JASPAR	mm9	-1	chr17	28217703	28217716
OREG1011622	Mus musculus	N/A	TRANSCRIPTION FACTOR BINDING SITE	N/A	N/A	N/A	Rfx1	N/A	N/A	N/A	24194598	JASPAR	mm10	1	chr17	28080778	28080791
OREG1011622	Mus musculus	N/A	TRANSCRIPTION FACTOR BINDING SITE	N/A	N/A	N/A	Rfx1	N/A	N/A	N/A	24194598	JASPAR	mm8	1	chr17	27808367	27808380
OREG1011622	Mus musculus	N/A	TRANSCRIPTION FACTOR BINDING SITE	N/A	N/A	N/A	Rfx1	N/A	N/A	N/A	24194598	JASPAR	mm9	1	chr17	28217723	28217736
OREG1011623	Mus musculus	N/A	TRANSCRIPTION FACTOR BINDING SITE	N/A	N/A	N/A	Rfx1	N/A	N/A	N/A	24194598	JASPAR	mm10	-1	chr19	46477652	46477665
OREG1011623	Mus musculus	N/A	TRANSCRIPTION FACTOR BINDING SITE	N/A	N/A	N/A	Rfx1	N/A	N/A	N/A	24194598	JASPAR	mm8	-1	chr19	46530963	46530976
OREG1011623	Mus musculus	N/A	TRANSCRIPTION FACTOR BINDING SITE	N/A	N/A	N/A	Rfx1	N/A	N/A	N/A	24194598	JASPAR	mm9	-1	chr19	46552142	46552155
OREG1011624	Mus musculus	N/A	TRANSCRIPTION FACTOR BINDING SITE	N/A	N/A	N/A	Rfx1	N/A	N/A	N/A	24194598	JASPAR	mm10	1	chr19	59943711	59943724
OREG1011624	Mus musculus	N/A	TRANSCRIPTION FACTOR BINDING SITE	N/A	N/A	N/A	Rfx1	N/A	N/A	N/A	24194598	JASPAR	mm8	1	chr19	59998374	59998387
OREG1011624	Mus musculus	N/A	TRANSCRIPTION FACTOR BINDING SITE	N/A	N/A	N/A	Rfx1	N/A	N/A	N/A	24194598	JASPAR	mm9	1	chr19	60019614	60019627
OREG1011625	Mus musculus	N/A	TRANSCRIPTION FACTOR BINDING SITE	N/A	N/A	N/A	Rfx1	N/A	N/A	N/A	24194598	JASPAR	mm10	-1	chr18	7297946	7297959
OREG1011625	Mus musculus	N/A	TRANSCRIPTION FACTOR BINDING SITE	N/A	N/A	N/A	Rfx1	N/A	N/A	N/A	24194598	JASPAR	mm8	-1	chr18	7297944	7297957
OREG1011625	Mus musculus	N/A	TRANSCRIPTION FACTOR BINDING SITE	N/A	N/A	N/A	Rfx1	N/A	N/A	N/A	24194598	JASPAR	mm9	-1	chr18	7297944	7297957
OREG1011626	Mus musculus	N/A	TRANSCRIPTION FACTOR BINDING SITE	N/A	N/A	N/A	Rfx1	N/A	N/A	N/A	24194598	JASPAR	mm10	1	chr18	70530325	70530338
OREG1011626	Mus musculus	N/A	TRANSCRIPTION FACTOR BINDING SITE	N/A	N/A	N/A	Rfx1	N/A	N/A	N/A	24194598	JASPAR	mm8	1	chr18	70655694	70655707
OREG1011626	Mus musculus	N/A	TRANSCRIPTION FACTOR BINDING SITE	N/A	N/A	N/A	Rfx1	N/A	N/A	N/A	24194598	JASPAR	mm9	1	chr18	70689979	70689992
OREG1011627	Mus musculus	N/A	TRANSCRIPTION FACTOR BINDING SITE	N/A	N/A	N/A	Rfx1	N/A	N/A	N/A	24194598	JASPAR	mm10	1	chr1	172501887	172501900
OREG1011627	Mus musculus	N/A	TRANSCRIPTION FACTOR BINDING SITE	N/A	N/A	N/A	Rfx1	N/A	N/A	N/A	24194598	JASPAR	mm8	1	chr1	174338562	174338575
OREG1011627	Mus musculus	N/A	TRANSCRIPTION FACTOR BINDING SITE	N/A	N/A	N/A	Rfx1	N/A	N/A	N/A	24194598	JASPAR	mm9	1	chr1	174432018	174432031
OREG1011628	Mus musculus	N/A	TRANSCRIPTION FACTOR BINDING SITE	N/A	N/A	N/A	Rfx1	N/A	N/A	N/A	24194598	JASPAR	mm10	1	chr2	38998284	38998297
OREG1011628	Mus musculus	N/A	TRANSCRIPTION FACTOR BINDING SITE	N/A	N/A	N/A	Rfx1	N/A	N/A	N/A	24194598	JASPAR	mm8	1	chr2	38820293	38820306
OREG1011628	Mus musculus	N/A	TRANSCRIPTION FACTOR BINDING SITE	N/A	N/A	N/A	Rfx1	N/A	N/A	N/A	24194598	JASPAR	mm9	1	chr2	38853804	38853817
OREG1011629	Mus musculus	N/A	TRANSCRIPTION FACTOR BINDING SITE	N/A	N/A	N/A	Rfx1	N/A	N/A	N/A	24194598	JASPAR	mm10	-1	chr2	153548278	153548291
OREG1011629	Mus musculus	N/A	TRANSCRIPTION FACTOR BINDING SITE	N/A	N/A	N/A	Rfx1	N/A	N/A	N/A	24194598	JASPAR	mm8	-1	chr2	153239719	153239732
OREG1011629	Mus musculus	N/A	TRANSCRIPTION FACTOR BINDING SITE	N/A	N/A	N/A	Rfx1	N/A	N/A	N/A	24194598	JASPAR	mm9	-1	chr2	153374014	153374027
OREG1011630	Mus musculus	N/A	TRANSCRIPTION FACTOR BINDING SITE	N/A	N/A	N/A	Rfx1	N/A	N/A	N/A	24194598	JASPAR	mm10	-1	chr2	153560887	153560900
OREG1011630	Mus musculus	N/A	TRANSCRIPTION FACTOR BINDING SITE	N/A	N/A	N/A	Rfx1	N/A	N/A	N/A	24194598	JASPAR	mm8	-1	chr2	153252328	153252341
OREG1011630	Mus musculus	N/A	TRANSCRIPTION FACTOR BINDING SITE	N/A	N/A	N/A	Rfx1	N/A	N/A	N/A	24194598	JASPAR	mm9	-1	chr2	153386623	153386636
OREG1011631	Mus musculus	N/A	TRANSCRIPTION FACTOR BINDING SITE	N/A	N/A	N/A	Rfx1	N/A	N/A	N/A	24194598	JASPAR	mm10	1	chr2	165034922	165034935
OREG1011631	Mus musculus	N/A	TRANSCRIPTION FACTOR BINDING SITE	N/A	N/A	N/A	Rfx1	N/A	N/A	N/A	24194598	JASPAR	mm8	1	chr2	164726127	164726140
OREG1011631	Mus musculus	N/A	TRANSCRIPTION FACTOR BINDING SITE	N/A	N/A	N/A	Rfx1	N/A	N/A	N/A	24194598	JASPAR	mm9	1	chr2	164860422	164860435
OREG1011632	Mus musculus	N/A	TRANSCRIPTION FACTOR BINDING SITE	N/A	N/A	N/A	Rfx1	N/A	N/A	N/A	24194598	JASPAR	mm10	1	chr5	23844066	23844079
OREG1011632	Mus musculus	N/A	TRANSCRIPTION FACTOR BINDING SITE	N/A	N/A	N/A	Rfx1	N/A	N/A	N/A	24194598	JASPAR	mm8	1	chr5	23354131	23354144
OREG1011632	Mus musculus	N/A	TRANSCRIPTION FACTOR BINDING SITE	N/A	N/A	N/A	Rfx1	N/A	N/A	N/A	24194598	JASPAR	mm9	1	chr5	23349884	23349897
OREG1011633	Mus musculus	N/A	TRANSCRIPTION FACTOR BINDING SITE	N/A	N/A	N/A	Rfx1	N/A	N/A	N/A	24194598	JASPAR	mm10	1	chr5	122614509	122614522
OREG1011633	Mus musculus	N/A	TRANSCRIPTION FACTOR BINDING SITE	N/A	N/A	N/A	Rfx1	N/A	N/A	N/A	24194598	JASPAR	mm8	1	chr5	122875126	122875139
OREG1011633	Mus musculus	N/A	TRANSCRIPTION FACTOR BINDING SITE	N/A	N/A	N/A	Rfx1	N/A	N/A	N/A	24194598	JASPAR	mm9	1	chr5	123064518	123064531
OREG1011634	Mus musculus	N/A	TRANSCRIPTION FACTOR BINDING SITE	N/A	N/A	N/A	Rfx1	N/A	N/A	N/A	24194598	JASPAR	mm10	1	chr5	124112332	124112345
OREG1011634	Mus musculus	N/A	TRANSCRIPTION FACTOR BINDING SITE	N/A	N/A	N/A	Rfx1	N/A	N/A	N/A	24194598	JASPAR	mm8	1	chr5	124372950	124372963
OREG1011634	Mus musculus	N/A	TRANSCRIPTION FACTOR BINDING SITE	N/A	N/A	N/A	Rfx1	N/A	N/A	N/A	24194598	JASPAR	mm9	1	chr5	124562341	124562354
OREG1011635	Mus musculus	N/A	TRANSCRIPTION FACTOR BINDING SITE	N/A	N/A	N/A	Rfx1	N/A	N/A	N/A	24194598	JASPAR	mm10	-1	chr5	139448194	139448207
OREG1011635	Mus musculus	N/A	TRANSCRIPTION FACTOR BINDING SITE	N/A	N/A	N/A	Rfx1	N/A	N/A	N/A	24194598	JASPAR	mm8	-1	chr5	139701836	139701849
OREG1011635	Mus musculus	N/A	TRANSCRIPTION FACTOR BINDING SITE	N/A	N/A	N/A	Rfx1	N/A	N/A	N/A	24194598	JASPAR	mm9	-1	chr5	139924148	139924161
OREG1011636	Mus musculus	N/A	TRANSCRIPTION FACTOR BINDING SITE	N/A	N/A	N/A	Rfx1	N/A	N/A	N/A	24194598	JASPAR	mm10	1	chr4	149822359	149822372
OREG1011636	Mus musculus	N/A	TRANSCRIPTION FACTOR BINDING SITE	N/A	N/A	N/A	Rfx1	N/A	N/A	N/A	24194598	JASPAR	mm8	1	chr4	148666159	148666172
OREG1011636	Mus musculus	N/A	TRANSCRIPTION FACTOR BINDING SITE	N/A	N/A	N/A	Rfx1	N/A	N/A	N/A	24194598	JASPAR	mm9	1	chr4	149196468	149196481
OREG1011637	Mus musculus	N/A	TRANSCRIPTION FACTOR BINDING SITE	N/A	N/A	N/A	Rfx1	N/A	N/A	N/A	24194598	JASPAR	mm10	-1	chr6	77979852	77979865
OREG1011637	Mus musculus	N/A	TRANSCRIPTION FACTOR BINDING SITE	N/A	N/A	N/A	Rfx1	N/A	N/A	N/A	24194598	JASPAR	mm8	-1	chr6	77909361	77909374
OREG1011637	Mus musculus	N/A	TRANSCRIPTION FACTOR BINDING SITE	N/A	N/A	N/A	Rfx1	N/A	N/A	N/A	24194598	JASPAR	mm9	-1	chr6	77929846	77929859
OREG1011638	Mus musculus	N/A	TRANSCRIPTION FACTOR BINDING SITE	N/A	N/A	N/A	Rfx1	N/A	N/A	N/A	24194598	JASPAR	mm10	1	chr6	87980553	87980566
OREG1011638	Mus musculus	N/A	TRANSCRIPTION FACTOR BINDING SITE	N/A	N/A	N/A	Rfx1	N/A	N/A	N/A	24194598	JASPAR	mm8	1	chr6	87946194	87946207
OREG1011638	Mus musculus	N/A	TRANSCRIPTION FACTOR BINDING SITE	N/A	N/A	N/A	Rfx1	N/A	N/A	N/A	24194598	JASPAR	mm9	1	chr6	87930547	87930560
OREG1011639	Mus musculus	N/A	TRANSCRIPTION FACTOR BINDING SITE	N/A	N/A	N/A	Rfx1	N/A	N/A	N/A	24194598	JASPAR	mm10	-1	chr6	87980571	87980584
OREG1011639	Mus musculus	N/A	TRANSCRIPTION FACTOR BINDING SITE	N/A	N/A	N/A	Rfx1	N/A	N/A	N/A	24194598	JASPAR	mm8	-1	chr6	87946212	87946225
OREG1011639	Mus musculus	N/A	TRANSCRIPTION FACTOR BINDING SITE	N/A	N/A	N/A	Rfx1	N/A	N/A	N/A	24194598	JASPAR	mm9	-1	chr6	87930565	87930578
OREG1011640	Mus musculus	N/A	TRANSCRIPTION FACTOR BINDING SITE	N/A	N/A	N/A	Rfx1	N/A	N/A	N/A	24194598	JASPAR	mm10	-1	chr6	90782563	90782576
OREG1011640	Mus musculus	N/A	TRANSCRIPTION FACTOR BINDING SITE	N/A	N/A	N/A	Rfx1	N/A	N/A	N/A	24194598	JASPAR	mm8	-1	chr6	90748067	90748080
OREG1011640	Mus musculus	N/A	TRANSCRIPTION FACTOR BINDING SITE	N/A	N/A	N/A	Rfx1	N/A	N/A	N/A	24194598	JASPAR	mm9	-1	chr6	90732557	90732570
OREG1011641	Mus musculus	N/A	TRANSCRIPTION FACTOR BINDING SITE	N/A	N/A	N/A	Rfx1	N/A	N/A	N/A	24194598	JASPAR	mm10	1	chr6	114094376	114094389
OREG1011641	Mus musculus	N/A	TRANSCRIPTION FACTOR BINDING SITE	N/A	N/A	N/A	Rfx1	N/A	N/A	N/A	24194598	JASPAR	mm8	1	chr6	114059971	114059984
OREG1011641	Mus musculus	N/A	TRANSCRIPTION FACTOR BINDING SITE	N/A	N/A	N/A	Rfx1	N/A	N/A	N/A	24194598	JASPAR	mm9	1	chr6	114044370	114044383
OREG1011642	Mus musculus	N/A	TRANSCRIPTION FACTOR BINDING SITE	N/A	N/A	N/A	Rfx1	N/A	N/A	N/A	24194598	JASPAR	mm10	-1	chr6	124805771	124805784
OREG1011642	Mus musculus	N/A	TRANSCRIPTION FACTOR BINDING SITE	N/A	N/A	N/A	Rfx1	N/A	N/A	N/A	24194598	JASPAR	mm8	-1	chr6	124771390	124771403
OREG1011642	Mus musculus	N/A	TRANSCRIPTION FACTOR BINDING SITE	N/A	N/A	N/A	Rfx1	N/A	N/A	N/A	24194598	JASPAR	mm9	-1	chr6	124755789	124755802
OREG1011643	Mus musculus	N/A	TRANSCRIPTION FACTOR BINDING SITE	N/A	N/A	N/A	Rfx1	N/A	N/A	N/A	24194598	JASPAR	mm10	-1	chr6	125095944	125095957
OREG1011643	Mus musculus	N/A	TRANSCRIPTION FACTOR BINDING SITE	N/A	N/A	N/A	Rfx1	N/A	N/A	N/A	24194598	JASPAR	mm8	-1	chr6	125061563	125061576
OREG1011643	Mus musculus	N/A	TRANSCRIPTION FACTOR BINDING SITE	N/A	N/A	N/A	Rfx1	N/A	N/A	N/A	24194598	JASPAR	mm9	-1	chr6	125045962	125045975
OREG1011644	Mus musculus	N/A	TRANSCRIPTION FACTOR BINDING SITE	N/A	N/A	N/A	Rfx1	N/A	N/A	N/A	24194598	JASPAR	mm10	1	chr6	125095991	125096004
OREG1011644	Mus musculus	N/A	TRANSCRIPTION FACTOR BINDING SITE	N/A	N/A	N/A	Rfx1	N/A	N/A	N/A	24194598	JASPAR	mm8	1	chr6	125061610	125061623
OREG1011644	Mus musculus	N/A	TRANSCRIPTION FACTOR BINDING SITE	N/A	N/A	N/A	Rfx1	N/A	N/A	N/A	24194598	JASPAR	mm9	1	chr6	125046009	125046022
OREG1011645	Mus musculus	N/A	TRANSCRIPTION FACTOR BINDING SITE	N/A	N/A	N/A	Rfx1	N/A	N/A	N/A	24194598	JASPAR	mm10	-1	chr6	125096017	125096030
OREG1011645	Mus musculus	N/A	TRANSCRIPTION FACTOR BINDING SITE	N/A	N/A	N/A	Rfx1	N/A	N/A	N/A	24194598	JASPAR	mm8	-1	chr6	125061636	125061649
OREG1011645	Mus musculus	N/A	TRANSCRIPTION FACTOR BINDING SITE	N/A	N/A	N/A	Rfx1	N/A	N/A	N/A	24194598	JASPAR	mm9	-1	chr6	125046035	125046048
OREG1011646	Mus musculus	N/A	TRANSCRIPTION FACTOR BINDING SITE	N/A	N/A	N/A	Rfx1	N/A	N/A	N/A	24194598	JASPAR	mm10	1	chr6	134862790	134862803
OREG1011646	Mus musculus	N/A	TRANSCRIPTION FACTOR BINDING SITE	N/A	N/A	N/A	Rfx1	N/A	N/A	N/A	24194598	JASPAR	mm8	1	chr6	134828483	134828496
OREG1011646	Mus musculus	N/A	TRANSCRIPTION FACTOR BINDING SITE	N/A	N/A	N/A	Rfx1	N/A	N/A	N/A	24194598	JASPAR	mm9	1	chr6	134812808	134812821
OREG1011647	Mus musculus	N/A	TRANSCRIPTION FACTOR BINDING SITE	N/A	N/A	N/A	Rfx1	N/A	N/A	N/A	24194598	JASPAR	mm10	-1	chr9	46012667	46012680
OREG1011647	Mus musculus	N/A	TRANSCRIPTION FACTOR BINDING SITE	N/A	N/A	N/A	Rfx1	N/A	N/A	N/A	24194598	JASPAR	mm8	-1	chr9	45763662	45763675
OREG1011647	Mus musculus	N/A	TRANSCRIPTION FACTOR BINDING SITE	N/A	N/A	N/A	Rfx1	N/A	N/A	N/A	24194598	JASPAR	mm9	-1	chr9	45820750	45820763
OREG1011648	Mus musculus	N/A	TRANSCRIPTION FACTOR BINDING SITE	N/A	N/A	N/A	Rfx1	N/A	N/A	N/A	24194598	JASPAR	mm10	-1	chr9	46012713	46012726
OREG1011648	Mus musculus	N/A	TRANSCRIPTION FACTOR BINDING SITE	N/A	N/A	N/A	Rfx1	N/A	N/A	N/A	24194598	JASPAR	mm8	-1	chr9	45763708	45763721
OREG1011648	Mus musculus	N/A	TRANSCRIPTION FACTOR BINDING SITE	N/A	N/A	N/A	Rfx1	N/A	N/A	N/A	24194598	JASPAR	mm9	-1	chr9	45820796	45820809
OREG1011649	Mus musculus	N/A	TRANSCRIPTION FACTOR BINDING SITE	N/A	N/A	N/A	Rfx1	N/A	N/A	N/A	24194598	JASPAR	mm10	-1	chr9	86467250	86467263
OREG1011649	Mus musculus	N/A	TRANSCRIPTION FACTOR BINDING SITE	N/A	N/A	N/A	Rfx1	N/A	N/A	N/A	24194598	JASPAR	mm8	-1	chr9	86263968	86263981
OREG1011649	Mus musculus	N/A	TRANSCRIPTION FACTOR BINDING SITE	N/A	N/A	N/A	Rfx1	N/A	N/A	N/A	24194598	JASPAR	mm9	-1	chr9	86360857	86360870
OREG1011650	Mus musculus	N/A	TRANSCRIPTION FACTOR BINDING SITE	N/A	N/A	N/A	Rfx1	N/A	N/A	N/A	24194598	JASPAR	mm10	-1	chr8	122853528	122853541
OREG1011650	Mus musculus	N/A	TRANSCRIPTION FACTOR BINDING SITE	N/A	N/A	N/A	Rfx1	N/A	N/A	N/A	24194598	JASPAR	mm8	-1	chr8	125739618	125739631
OREG1011650	Mus musculus	N/A	TRANSCRIPTION FACTOR BINDING SITE	N/A	N/A	N/A	Rfx1	N/A	N/A	N/A	24194598	JASPAR	mm9	-1	chr8	125377428	125377441
OREG1011651	Mus musculus	N/A	TRANSCRIPTION FACTOR BINDING SITE	N/A	N/A	N/A	Rfx1	N/A	N/A	N/A	24194598	JASPAR	mm10	-1	chrX	48594206	48594219
OREG1011651	Mus musculus	N/A	TRANSCRIPTION FACTOR BINDING SITE	N/A	N/A	N/A	Rfx1	N/A	N/A	N/A	24194598	JASPAR	mm8	-1	chrX	44838833	44838846
OREG1011651	Mus musculus	N/A	TRANSCRIPTION FACTOR BINDING SITE	N/A	N/A	N/A	Rfx1	N/A	N/A	N/A	24194598	JASPAR	mm9	-1	chrX	45947383	45947396
OREG1011652	Mus musculus	N/A	TRANSCRIPTION FACTOR BINDING SITE	N/A	N/A	N/A	Rfx1	N/A	N/A	N/A	24194598	JASPAR	mm10	1	chr11	22348759	22348772
OREG1011652	Mus musculus	N/A	TRANSCRIPTION FACTOR BINDING SITE	N/A	N/A	N/A	Rfx1	N/A	N/A	N/A	24194598	JASPAR	mm8	1	chr11	22248762	22248775
OREG1011652	Mus musculus	N/A	TRANSCRIPTION FACTOR BINDING SITE	N/A	N/A	N/A	Rfx1	N/A	N/A	N/A	24194598	JASPAR	mm9	1	chr11	22248762	22248775
OREG1011653	Mus musculus	N/A	TRANSCRIPTION FACTOR BINDING SITE	N/A	N/A	N/A	Rfx1	N/A	N/A	N/A	24194598	JASPAR	mm10	-1	chr11	50457525	50457538
OREG1011653	Mus musculus	N/A	TRANSCRIPTION FACTOR BINDING SITE	N/A	N/A	N/A	Rfx1	N/A	N/A	N/A	24194598	JASPAR	mm8	-1	chr11	50300948	50300961
OREG1011653	Mus musculus	N/A	TRANSCRIPTION FACTOR BINDING SITE	N/A	N/A	N/A	Rfx1	N/A	N/A	N/A	24194598	JASPAR	mm9	-1	chr11	50271027	50271040
OREG1011654	Mus musculus	N/A	TRANSCRIPTION FACTOR BINDING SITE	N/A	N/A	N/A	Rfx1	N/A	N/A	N/A	24194598	JASPAR	mm10	-1	chr11	88086927	88086940
OREG1011654	Mus musculus	N/A	TRANSCRIPTION FACTOR BINDING SITE	N/A	N/A	N/A	Rfx1	N/A	N/A	N/A	24194598	JASPAR	mm8	-1	chr11	87903122	87903135
OREG1011654	Mus musculus	N/A	TRANSCRIPTION FACTOR BINDING SITE	N/A	N/A	N/A	Rfx1	N/A	N/A	N/A	24194598	JASPAR	mm9	-1	chr11	87900429	87900442
OREG1011655	Mus musculus	N/A	TRANSCRIPTION FACTOR BINDING SITE	N/A	N/A	N/A	Rfx1	N/A	N/A	N/A	24194598	JASPAR	mm10	1	chr10	71059052	71059065
OREG1011655	Mus musculus	N/A	TRANSCRIPTION FACTOR BINDING SITE	N/A	N/A	N/A	Rfx1	N/A	N/A	N/A	24194598	JASPAR	mm8	1	chr10	70454352	70454365
OREG1011655	Mus musculus	N/A	TRANSCRIPTION FACTOR BINDING SITE	N/A	N/A	N/A	Rfx1	N/A	N/A	N/A	24194598	JASPAR	mm9	1	chr10	70521800	70521813
OREG1011656	Mus musculus	N/A	TRANSCRIPTION FACTOR BINDING SITE	N/A	N/A	N/A	Rfx1	N/A	N/A	N/A	24194598	JASPAR	mm10	1	chr10	99263150	99263163
OREG1011656	Mus musculus	N/A	TRANSCRIPTION FACTOR BINDING SITE	N/A	N/A	N/A	Rfx1	N/A	N/A	N/A	24194598	JASPAR	mm8	1	chr10	98692838	98692851
OREG1011656	Mus musculus	N/A	TRANSCRIPTION FACTOR BINDING SITE	N/A	N/A	N/A	Rfx1	N/A	N/A	N/A	24194598	JASPAR	mm9	1	chr10	98725784	98725797
OREG1011657	Mus musculus	N/A	TRANSCRIPTION FACTOR BINDING SITE	N/A	N/A	N/A	Rfx1	N/A	N/A	N/A	24194598	JASPAR	mm10	1	chr13	55161744	55161757
OREG1011657	Mus musculus	N/A	TRANSCRIPTION FACTOR BINDING SITE	N/A	N/A	N/A	Rfx1	N/A	N/A	N/A	24194598	JASPAR	mm8	1	chr13	55171366	55171379
OREG1011657	Mus musculus	N/A	TRANSCRIPTION FACTOR BINDING SITE	N/A	N/A	N/A	Rfx1	N/A	N/A	N/A	24194598	JASPAR	mm9	1	chr13	55263105	55263118
OREG1011658	Mus musculus	N/A	TRANSCRIPTION FACTOR BINDING SITE	N/A	N/A	N/A	Rfx1	N/A	N/A	N/A	24194598	JASPAR	mm10	1	chr12	85375010	85375023
OREG1011658	Mus musculus	N/A	TRANSCRIPTION FACTOR BINDING SITE	N/A	N/A	N/A	Rfx1	N/A	N/A	N/A	24194598	JASPAR	mm8	1	chr12	86264113	86264126
OREG1011658	Mus musculus	N/A	TRANSCRIPTION FACTOR BINDING SITE	N/A	N/A	N/A	Rfx1	N/A	N/A	N/A	24194598	JASPAR	mm9	1	chr12	86715960	86715973
OREG1011659	Mus musculus	N/A	TRANSCRIPTION FACTOR BINDING SITE	N/A	N/A	N/A	Rfx1	N/A	N/A	N/A	24194598	JASPAR	mm10	1	chr15	36901963	36901976
OREG1011659	Mus musculus	N/A	TRANSCRIPTION FACTOR BINDING SITE	N/A	N/A	N/A	Rfx1	N/A	N/A	N/A	24194598	JASPAR	mm8	1	chr15	36846552	36846565
OREG1011659	Mus musculus	N/A	TRANSCRIPTION FACTOR BINDING SITE	N/A	N/A	N/A	Rfx1	N/A	N/A	N/A	24194598	JASPAR	mm9	1	chr15	36831718	36831731
OREG1011660	Mus musculus	N/A	TRANSCRIPTION FACTOR BINDING SITE	N/A	N/A	N/A	Rfx1	N/A	N/A	N/A	24194598	JASPAR	mm10	-1	chr15	79774411	79774424
OREG1011660	Mus musculus	N/A	TRANSCRIPTION FACTOR BINDING SITE	N/A	N/A	N/A	Rfx1	N/A	N/A	N/A	24194598	JASPAR	mm8	-1	chr15	79601666	79601679
OREG1011660	Mus musculus	N/A	TRANSCRIPTION FACTOR BINDING SITE	N/A	N/A	N/A	Rfx1	N/A	N/A	N/A	24194598	JASPAR	mm9	-1	chr15	79604841	79604854
OREG1011661	Mus musculus	N/A	TRANSCRIPTION FACTOR BINDING SITE	N/A	N/A	N/A	Rfx1	N/A	N/A	N/A	24194598	JASPAR	mm10	1	chr15	79774431	79774444
OREG1011661	Mus musculus	N/A	TRANSCRIPTION FACTOR BINDING SITE	N/A	N/A	N/A	Rfx1	N/A	N/A	N/A	24194598	JASPAR	mm8	1	chr15	79601686	79601699
OREG1011661	Mus musculus	N/A	TRANSCRIPTION FACTOR BINDING SITE	N/A	N/A	N/A	Rfx1	N/A	N/A	N/A	24194598	JASPAR	mm9	1	chr15	79604861	79604874
OREG1011662	Mus musculus	N/A	TRANSCRIPTION FACTOR BINDING SITE	N/A	N/A	N/A	Rfx1	N/A	N/A	N/A	24194598	JASPAR	mm10	1	chr14	60228741	60228754
OREG1011662	Mus musculus	N/A	TRANSCRIPTION FACTOR BINDING SITE	N/A	N/A	N/A	Rfx1	N/A	N/A	N/A	24194598	JASPAR	mm8	1	chr14	59182851	59182864
OREG1011662	Mus musculus	N/A	TRANSCRIPTION FACTOR BINDING SITE	N/A	N/A	N/A	Rfx1	N/A	N/A	N/A	24194598	JASPAR	mm9	1	chr14	60847578	60847591
OREG1011663	Mus musculus	N/A	TRANSCRIPTION FACTOR BINDING SITE	N/A	N/A	N/A	Rfx1	N/A	N/A	N/A	24194598	JASPAR	mm10	-1	chr17	14943113	14943126
OREG1011663	Mus musculus	N/A	TRANSCRIPTION FACTOR BINDING SITE	N/A	N/A	N/A	Rfx1	N/A	N/A	N/A	24194598	JASPAR	mm8	-1	chr17	14679689	14679702
OREG1011663	Mus musculus	N/A	TRANSCRIPTION FACTOR BINDING SITE	N/A	N/A	N/A	Rfx1	N/A	N/A	N/A	24194598	JASPAR	mm9	-1	chr17	15080118	15080131
OREG1011664	Mus musculus	N/A	TRANSCRIPTION FACTOR BINDING SITE	N/A	N/A	N/A	Rfx1	N/A	N/A	N/A	24194598	JASPAR	mm10	-1	chr17	56819956	56819969
OREG1011664	Mus musculus	N/A	TRANSCRIPTION FACTOR BINDING SITE	N/A	N/A	N/A	Rfx1	N/A	N/A	N/A	24194598	JASPAR	mm8	-1	chr17	56505080	56505093
OREG1011664	Mus musculus	N/A	TRANSCRIPTION FACTOR BINDING SITE	N/A	N/A	N/A	Rfx1	N/A	N/A	N/A	24194598	JASPAR	mm9	-1	chr17	56959379	56959392
OREG1011665	Mus musculus	N/A	TRANSCRIPTION FACTOR BINDING SITE	N/A	N/A	N/A	Rfx1	N/A	N/A	N/A	24194598	JASPAR	mm10	-1	chr19	8888920	8888933
OREG1011665	Mus musculus	N/A	TRANSCRIPTION FACTOR BINDING SITE	N/A	N/A	N/A	Rfx1	N/A	N/A	N/A	24194598	JASPAR	mm8	-1	chr19	8955965	8955978
OREG1011665	Mus musculus	N/A	TRANSCRIPTION FACTOR BINDING SITE	N/A	N/A	N/A	Rfx1	N/A	N/A	N/A	24194598	JASPAR	mm9	-1	chr19	8963410	8963423
OREG1011666	Mus musculus	N/A	TRANSCRIPTION FACTOR BINDING SITE	N/A	N/A	N/A	Rfx1	N/A	N/A	N/A	24194598	JASPAR	mm10	-1	chr19	55433054	55433067
OREG1011666	Mus musculus	N/A	TRANSCRIPTION FACTOR BINDING SITE	N/A	N/A	N/A	Rfx1	N/A	N/A	N/A	24194598	JASPAR	mm8	-1	chr19	55486304	55486317
OREG1011666	Mus musculus	N/A	TRANSCRIPTION FACTOR BINDING SITE	N/A	N/A	N/A	Rfx1	N/A	N/A	N/A	24194598	JASPAR	mm9	-1	chr19	55507544	55507557
OREG1011667	Mus musculus	N/A	TRANSCRIPTION FACTOR BINDING SITE	N/A	N/A	N/A	Rfx1	N/A	N/A	N/A	24194598	JASPAR	mm10	1	chr3	108536740	108536753
OREG1011667	Mus musculus	N/A	TRANSCRIPTION FACTOR BINDING SITE	N/A	N/A	N/A	Rfx1	N/A	N/A	N/A	24194598	JASPAR	mm8	1	chr3	108664796	108664809
OREG1011667	Mus musculus	N/A	TRANSCRIPTION FACTOR BINDING SITE	N/A	N/A	N/A	Rfx1	N/A	N/A	N/A	24194598	JASPAR	mm9	1	chr3	108339658	108339671
OREG1011668	Mus musculus	N/A	TRANSCRIPTION FACTOR BINDING SITE	N/A	N/A	N/A	Rfx1	N/A	N/A	N/A	24194598	JASPAR	mm10	-1	chr2	27442489	27442502
OREG1011668	Mus musculus	N/A	TRANSCRIPTION FACTOR BINDING SITE	N/A	N/A	N/A	Rfx1	N/A	N/A	N/A	24194598	JASPAR	mm8	-1	chr2	27264498	27264511
OREG1011668	Mus musculus	N/A	TRANSCRIPTION FACTOR BINDING SITE	N/A	N/A	N/A	Rfx1	N/A	N/A	N/A	24194598	JASPAR	mm9	-1	chr2	27298009	27298022
OREG1011669	Mus musculus	N/A	TRANSCRIPTION FACTOR BINDING SITE	N/A	N/A	N/A	Rfx1	N/A	N/A	N/A	24194598	JASPAR	mm10	1	chr2	28068674	28068687
OREG1011669	Mus musculus	N/A	TRANSCRIPTION FACTOR BINDING SITE	N/A	N/A	N/A	Rfx1	N/A	N/A	N/A	24194598	JASPAR	mm8	1	chr2	27890683	27890696
OREG1011669	Mus musculus	N/A	TRANSCRIPTION FACTOR BINDING SITE	N/A	N/A	N/A	Rfx1	N/A	N/A	N/A	24194598	JASPAR	mm9	1	chr2	27924194	27924207
OREG1011670	Mus musculus	N/A	TRANSCRIPTION FACTOR BINDING SITE	N/A	N/A	N/A	Rfx1	N/A	N/A	N/A	24194598	JASPAR	mm10	1	chr2	32381658	32381671
OREG1011670	Mus musculus	N/A	TRANSCRIPTION FACTOR BINDING SITE	N/A	N/A	N/A	Rfx1	N/A	N/A	N/A	24194598	JASPAR	mm8	1	chr2	32203667	32203680
OREG1011670	Mus musculus	N/A	TRANSCRIPTION FACTOR BINDING SITE	N/A	N/A	N/A	Rfx1	N/A	N/A	N/A	24194598	JASPAR	mm9	1	chr2	32237178	32237191
OREG1011671	Mus musculus	N/A	TRANSCRIPTION FACTOR BINDING SITE	N/A	N/A	N/A	Rfx1	N/A	N/A	N/A	24194598	JASPAR	mm10	1	chr2	33206057	33206070
OREG1011671	Mus musculus	N/A	TRANSCRIPTION FACTOR BINDING SITE	N/A	N/A	N/A	Rfx1	N/A	N/A	N/A	24194598	JASPAR	mm8	1	chr2	33028066	33028079
OREG1011671	Mus musculus	N/A	TRANSCRIPTION FACTOR BINDING SITE	N/A	N/A	N/A	Rfx1	N/A	N/A	N/A	24194598	JASPAR	mm9	1	chr2	33061577	33061590
OREG1011672	Mus musculus	N/A	TRANSCRIPTION FACTOR BINDING SITE	N/A	N/A	N/A	Rfx1	N/A	N/A	N/A	24194598	JASPAR	mm10	1	chr2	168601845	168601858
OREG1011672	Mus musculus	N/A	TRANSCRIPTION FACTOR BINDING SITE	N/A	N/A	N/A	Rfx1	N/A	N/A	N/A	24194598	JASPAR	mm8	1	chr2	168293050	168293063
OREG1011672	Mus musculus	N/A	TRANSCRIPTION FACTOR BINDING SITE	N/A	N/A	N/A	Rfx1	N/A	N/A	N/A	24194598	JASPAR	mm9	1	chr2	168427345	168427358
OREG1011673	Mus musculus	N/A	TRANSCRIPTION FACTOR BINDING SITE	N/A	N/A	N/A	Rfx1	N/A	N/A	N/A	24194598	JASPAR	mm10	-1	chr5	118425287	118425300
OREG1011673	Mus musculus	N/A	TRANSCRIPTION FACTOR BINDING SITE	N/A	N/A	N/A	Rfx1	N/A	N/A	N/A	24194598	JASPAR	mm8	-1	chr5	118686317	118686330
OREG1011673	Mus musculus	N/A	TRANSCRIPTION FACTOR BINDING SITE	N/A	N/A	N/A	Rfx1	N/A	N/A	N/A	24194598	JASPAR	mm9	-1	chr5	118875296	118875309
OREG1011674	Mus musculus	N/A	TRANSCRIPTION FACTOR BINDING SITE	N/A	N/A	N/A	Rfx1	N/A	N/A	N/A	24194598	JASPAR	mm10	1	chr5	120543537	120543550
OREG1011674	Mus musculus	N/A	TRANSCRIPTION FACTOR BINDING SITE	N/A	N/A	N/A	Rfx1	N/A	N/A	N/A	24194598	JASPAR	mm8	1	chr5	120804154	120804167
OREG1011674	Mus musculus	N/A	TRANSCRIPTION FACTOR BINDING SITE	N/A	N/A	N/A	Rfx1	N/A	N/A	N/A	24194598	JASPAR	mm9	1	chr5	120993546	120993559
OREG1011675	Mus musculus	N/A	TRANSCRIPTION FACTOR BINDING SITE	N/A	N/A	N/A	Rfx1	N/A	N/A	N/A	24194598	JASPAR	mm10	1	chr5	122264411	122264424
OREG1011675	Mus musculus	N/A	TRANSCRIPTION FACTOR BINDING SITE	N/A	N/A	N/A	Rfx1	N/A	N/A	N/A	24194598	JASPAR	mm8	1	chr5	122525028	122525041
OREG1011675	Mus musculus	N/A	TRANSCRIPTION FACTOR BINDING SITE	N/A	N/A	N/A	Rfx1	N/A	N/A	N/A	24194598	JASPAR	mm9	1	chr5	122714420	122714433
OREG1011676	Mus musculus	N/A	TRANSCRIPTION FACTOR BINDING SITE	N/A	N/A	N/A	Rfx1	N/A	N/A	N/A	24194598	JASPAR	mm10	-1	chr5	130143993	130144006
OREG1011676	Mus musculus	N/A	TRANSCRIPTION FACTOR BINDING SITE	N/A	N/A	N/A	Rfx1	N/A	N/A	N/A	24194598	JASPAR	mm8	-1	chr5	130428696	130428709
OREG1011676	Mus musculus	N/A	TRANSCRIPTION FACTOR BINDING SITE	N/A	N/A	N/A	Rfx1	N/A	N/A	N/A	24194598	JASPAR	mm9	-1	chr5	130619863	130619876
OREG1011677	Mus musculus	N/A	TRANSCRIPTION FACTOR BINDING SITE	N/A	N/A	N/A	Rfx1	N/A	N/A	N/A	24194598	JASPAR	mm10	1	chr5	136908117	136908130
OREG1011677	Mus musculus	N/A	TRANSCRIPTION FACTOR BINDING SITE	N/A	N/A	N/A	Rfx1	N/A	N/A	N/A	24194598	JASPAR	mm8	1	chr5	137192744	137192757
OREG1011677	Mus musculus	N/A	TRANSCRIPTION FACTOR BINDING SITE	N/A	N/A	N/A	Rfx1	N/A	N/A	N/A	24194598	JASPAR	mm9	1	chr5	137383987	137384000
OREG1011678	Mus musculus	N/A	TRANSCRIPTION FACTOR BINDING SITE	N/A	N/A	N/A	Rfx1	N/A	N/A	N/A	24194598	JASPAR	mm10	-1	chr4	102623188	102623201
OREG1011678	Mus musculus	N/A	TRANSCRIPTION FACTOR BINDING SITE	N/A	N/A	N/A	Rfx1	N/A	N/A	N/A	24194598	JASPAR	mm8	-1	chr4	102121120	102121133
OREG1011678	Mus musculus	N/A	TRANSCRIPTION FACTOR BINDING SITE	N/A	N/A	N/A	Rfx1	N/A	N/A	N/A	24194598	JASPAR	mm9	-1	chr4	102295793	102295806
OREG1011679	Mus musculus	N/A	TRANSCRIPTION FACTOR BINDING SITE	N/A	N/A	N/A	Rfx1	N/A	N/A	N/A	24194598	JASPAR	mm10	-1	chr4	137993686	137993699
OREG1011679	Mus musculus	N/A	TRANSCRIPTION FACTOR BINDING SITE	N/A	N/A	N/A	Rfx1	N/A	N/A	N/A	24194598	JASPAR	mm8	-1	chr4	137265762	137265775
OREG1011679	Mus musculus	N/A	TRANSCRIPTION FACTOR BINDING SITE	N/A	N/A	N/A	Rfx1	N/A	N/A	N/A	24194598	JASPAR	mm9	-1	chr4	137549601	137549614
OREG1011680	Mus musculus	N/A	TRANSCRIPTION FACTOR BINDING SITE	N/A	N/A	N/A	Rfx1	N/A	N/A	N/A	24194598	JASPAR	mm10	1	chr4	141049585	141049598
OREG1011680	Mus musculus	N/A	TRANSCRIPTION FACTOR BINDING SITE	N/A	N/A	N/A	Rfx1	N/A	N/A	N/A	24194598	JASPAR	mm8	1	chr4	140321661	140321674
OREG1011680	Mus musculus	N/A	TRANSCRIPTION FACTOR BINDING SITE	N/A	N/A	N/A	Rfx1	N/A	N/A	N/A	24194598	JASPAR	mm9	1	chr4	140605500	140605513
OREG1011681	Mus musculus	N/A	TRANSCRIPTION FACTOR BINDING SITE	N/A	N/A	N/A	Rfx1	N/A	N/A	N/A	24194598	JASPAR	mm10	1	chr4	148940828	148940841
OREG1011681	Mus musculus	N/A	TRANSCRIPTION FACTOR BINDING SITE	N/A	N/A	N/A	Rfx1	N/A	N/A	N/A	24194598	JASPAR	mm8	1	chr4	147784628	147784641
OREG1011681	Mus musculus	N/A	TRANSCRIPTION FACTOR BINDING SITE	N/A	N/A	N/A	Rfx1	N/A	N/A	N/A	24194598	JASPAR	mm9	1	chr4	148314937	148314950
OREG1011682	Mus musculus	N/A	TRANSCRIPTION FACTOR BINDING SITE	N/A	N/A	N/A	Rfx1	N/A	N/A	N/A	24194598	JASPAR	mm10	-1	chr7	29315374	29315387
OREG1011682	Mus musculus	N/A	TRANSCRIPTION FACTOR BINDING SITE	N/A	N/A	N/A	Rfx1	N/A	N/A	N/A	24194598	JASPAR	mm8	-1	chr7	29024134	29024147
OREG1011682	Mus musculus	N/A	TRANSCRIPTION FACTOR BINDING SITE	N/A	N/A	N/A	Rfx1	N/A	N/A	N/A	24194598	JASPAR	mm9	-1	chr7	30100393	30100406
OREG1011683	Mus musculus	N/A	TRANSCRIPTION FACTOR BINDING SITE	N/A	N/A	N/A	Rfx1	N/A	N/A	N/A	24194598	JASPAR	mm10	-1	chr7	29315405	29315418
OREG1011683	Mus musculus	N/A	TRANSCRIPTION FACTOR BINDING SITE	N/A	N/A	N/A	Rfx1	N/A	N/A	N/A	24194598	JASPAR	mm8	-1	chr7	29024165	29024178
OREG1011683	Mus musculus	N/A	TRANSCRIPTION FACTOR BINDING SITE	N/A	N/A	N/A	Rfx1	N/A	N/A	N/A	24194598	JASPAR	mm9	-1	chr7	30100424	30100437
OREG1011684	Mus musculus	N/A	TRANSCRIPTION FACTOR BINDING SITE	N/A	N/A	N/A	Rfx1	N/A	N/A	N/A	24194598	JASPAR	mm10	1	chr7	98066007	98066020
OREG1011684	Mus musculus	N/A	TRANSCRIPTION FACTOR BINDING SITE	N/A	N/A	N/A	Rfx1	N/A	N/A	N/A	24194598	JASPAR	mm8	1	chr7	97941199	97941212
OREG1011684	Mus musculus	N/A	TRANSCRIPTION FACTOR BINDING SITE	N/A	N/A	N/A	Rfx1	N/A	N/A	N/A	24194598	JASPAR	mm9	1	chr7	105214517	105214530
OREG1011685	Mus musculus	N/A	TRANSCRIPTION FACTOR BINDING SITE	N/A	N/A	N/A	Rfx1	N/A	N/A	N/A	24194598	JASPAR	mm10	1	chr7	132610622	132610635
OREG1011685	Mus musculus	N/A	TRANSCRIPTION FACTOR BINDING SITE	N/A	N/A	N/A	Rfx1	N/A	N/A	N/A	24194598	JASPAR	mm8	1	chr7	132448965	132448978
OREG1011685	Mus musculus	N/A	TRANSCRIPTION FACTOR BINDING SITE	N/A	N/A	N/A	Rfx1	N/A	N/A	N/A	24194598	JASPAR	mm9	1	chr7	139802305	139802318
OREG1011686	Mus musculus	N/A	TRANSCRIPTION FACTOR BINDING SITE	N/A	N/A	N/A	Rfx1	N/A	N/A	N/A	24194598	JASPAR	mm10	-1	chr6	17968887	17968900
OREG1011686	Mus musculus	N/A	TRANSCRIPTION FACTOR BINDING SITE	N/A	N/A	N/A	Rfx1	N/A	N/A	N/A	24194598	JASPAR	mm8	-1	chr6	17918887	17918900
OREG1011686	Mus musculus	N/A	TRANSCRIPTION FACTOR BINDING SITE	N/A	N/A	N/A	Rfx1	N/A	N/A	N/A	24194598	JASPAR	mm9	-1	chr6	17918887	17918900
OREG1011687	Mus musculus	N/A	TRANSCRIPTION FACTOR BINDING SITE	N/A	N/A	N/A	Rfx1	N/A	N/A	N/A	24194598	JASPAR	mm10	1	chr6	91473291	91473304
OREG1011687	Mus musculus	N/A	TRANSCRIPTION FACTOR BINDING SITE	N/A	N/A	N/A	Rfx1	N/A	N/A	N/A	24194598	JASPAR	mm8	1	chr6	91438795	91438808
OREG1011687	Mus musculus	N/A	TRANSCRIPTION FACTOR BINDING SITE	N/A	N/A	N/A	Rfx1	N/A	N/A	N/A	24194598	JASPAR	mm9	1	chr6	91423285	91423298
OREG1011688	Mus musculus	N/A	TRANSCRIPTION FACTOR BINDING SITE	N/A	N/A	N/A	Rfx1	N/A	N/A	N/A	24194598	JASPAR	mm10	1	chr6	127803495	127803508
OREG1011688	Mus musculus	N/A	TRANSCRIPTION FACTOR BINDING SITE	N/A	N/A	N/A	Rfx1	N/A	N/A	N/A	24194598	JASPAR	mm8	1	chr6	127769114	127769127
OREG1011688	Mus musculus	N/A	TRANSCRIPTION FACTOR BINDING SITE	N/A	N/A	N/A	Rfx1	N/A	N/A	N/A	24194598	JASPAR	mm9	1	chr6	127753513	127753526
OREG1011689	Mus musculus	N/A	TRANSCRIPTION FACTOR BINDING SITE	N/A	N/A	N/A	Rfx1	N/A	N/A	N/A	24194598	JASPAR	mm10	1	chr9	66944550	66944563
OREG1011689	Mus musculus	N/A	TRANSCRIPTION FACTOR BINDING SITE	N/A	N/A	N/A	Rfx1	N/A	N/A	N/A	24194598	JASPAR	mm8	1	chr9	66743694	66743707
OREG1011689	Mus musculus	N/A	TRANSCRIPTION FACTOR BINDING SITE	N/A	N/A	N/A	Rfx1	N/A	N/A	N/A	24194598	JASPAR	mm9	1	chr9	66792357	66792370
OREG1011690	Mus musculus	N/A	TRANSCRIPTION FACTOR BINDING SITE	N/A	N/A	N/A	Rfx1	N/A	N/A	N/A	24194598	JASPAR	mm10	-1	chr9	107563247	107563260
OREG1011690	Mus musculus	N/A	TRANSCRIPTION FACTOR BINDING SITE	N/A	N/A	N/A	Rfx1	N/A	N/A	N/A	24194598	JASPAR	mm8	-1	chr9	107421348	107421361
OREG1011690	Mus musculus	N/A	TRANSCRIPTION FACTOR BINDING SITE	N/A	N/A	N/A	Rfx1	N/A	N/A	N/A	24194598	JASPAR	mm9	-1	chr9	107465578	107465591
OREG1011691	Mus musculus	N/A	TRANSCRIPTION FACTOR BINDING SITE	N/A	N/A	N/A	Rfx1	N/A	N/A	N/A	24194598	JASPAR	mm10	1	chr8	66860273	66860286
OREG1011691	Mus musculus	N/A	TRANSCRIPTION FACTOR BINDING SITE	N/A	N/A	N/A	Rfx1	N/A	N/A	N/A	24194598	JASPAR	mm8	1	chr8	69789262	69789275
OREG1011691	Mus musculus	N/A	TRANSCRIPTION FACTOR BINDING SITE	N/A	N/A	N/A	Rfx1	N/A	N/A	N/A	24194598	JASPAR	mm9	1	chr8	69384172	69384185
OREG1011692	Mus musculus	N/A	TRANSCRIPTION FACTOR BINDING SITE	N/A	N/A	N/A	Rfx1	N/A	N/A	N/A	24194598	JASPAR	mm10	-1	chr8	71720340	71720353
OREG1011692	Mus musculus	N/A	TRANSCRIPTION FACTOR BINDING SITE	N/A	N/A	N/A	Rfx1	N/A	N/A	N/A	24194598	JASPAR	mm8	-1	chr8	74649329	74649342
OREG1011692	Mus musculus	N/A	TRANSCRIPTION FACTOR BINDING SITE	N/A	N/A	N/A	Rfx1	N/A	N/A	N/A	24194598	JASPAR	mm9	-1	chr8	74244239	74244252
OREG1011693	Mus musculus	N/A	TRANSCRIPTION FACTOR BINDING SITE	N/A	N/A	N/A	Rfx1	N/A	N/A	N/A	24194598	JASPAR	mm10	1	chr8	71720356	71720369
OREG1011693	Mus musculus	N/A	TRANSCRIPTION FACTOR BINDING SITE	N/A	N/A	N/A	Rfx1	N/A	N/A	N/A	24194598	JASPAR	mm8	1	chr8	74649345	74649358
OREG1011693	Mus musculus	N/A	TRANSCRIPTION FACTOR BINDING SITE	N/A	N/A	N/A	Rfx1	N/A	N/A	N/A	24194598	JASPAR	mm9	1	chr8	74244255	74244268
OREG1011694	Mus musculus	N/A	TRANSCRIPTION FACTOR BINDING SITE	N/A	N/A	N/A	Rfx1	N/A	N/A	N/A	24194598	JASPAR	mm10	-1	chr8	105469475	105469488
OREG1011694	Mus musculus	N/A	TRANSCRIPTION FACTOR BINDING SITE	N/A	N/A	N/A	Rfx1	N/A	N/A	N/A	24194598	JASPAR	mm8	-1	chr8	108358604	108358617
OREG1011694	Mus musculus	N/A	TRANSCRIPTION FACTOR BINDING SITE	N/A	N/A	N/A	Rfx1	N/A	N/A	N/A	24194598	JASPAR	mm9	-1	chr8	107993375	107993388
OREG1011695	Mus musculus	N/A	TRANSCRIPTION FACTOR BINDING SITE	N/A	N/A	N/A	Rfx1	N/A	N/A	N/A	24194598	JASPAR	mm10	-1	chr8	105469508	105469521
OREG1011695	Mus musculus	N/A	TRANSCRIPTION FACTOR BINDING SITE	N/A	N/A	N/A	Rfx1	N/A	N/A	N/A	24194598	JASPAR	mm8	-1	chr8	108358637	108358650
OREG1011695	Mus musculus	N/A	TRANSCRIPTION FACTOR BINDING SITE	N/A	N/A	N/A	Rfx1	N/A	N/A	N/A	24194598	JASPAR	mm9	-1	chr8	107993408	107993421
OREG1011696	Mus musculus	N/A	TRANSCRIPTION FACTOR BINDING SITE	N/A	N/A	N/A	Rfx1	N/A	N/A	N/A	24194598	JASPAR	mm10	-1	chr8	124231296	124231309
OREG1011696	Mus musculus	N/A	TRANSCRIPTION FACTOR BINDING SITE	N/A	N/A	N/A	Rfx1	N/A	N/A	N/A	24194598	JASPAR	mm8	-1	chr8	127117386	127117399
OREG1011696	Mus musculus	N/A	TRANSCRIPTION FACTOR BINDING SITE	N/A	N/A	N/A	Rfx1	N/A	N/A	N/A	24194598	JASPAR	mm9	-1	chr8	126755196	126755209
OREG1011697	Mus musculus	N/A	TRANSCRIPTION FACTOR BINDING SITE	N/A	N/A	N/A	Rfx1	N/A	N/A	N/A	24194598	JASPAR	mm10	-1	chrX	48623711	48623724
OREG1011697	Mus musculus	N/A	TRANSCRIPTION FACTOR BINDING SITE	N/A	N/A	N/A	Rfx1	N/A	N/A	N/A	24194598	JASPAR	mm8	-1	chrX	44868338	44868351
OREG1011697	Mus musculus	N/A	TRANSCRIPTION FACTOR BINDING SITE	N/A	N/A	N/A	Rfx1	N/A	N/A	N/A	24194598	JASPAR	mm9	-1	chrX	45976888	45976901
OREG1011698	Mus musculus	N/A	TRANSCRIPTION FACTOR BINDING SITE	N/A	N/A	N/A	Rfx1	N/A	N/A	N/A	24194598	JASPAR	mm10	1	chrX	161272809	161272822
OREG1011698	Mus musculus	N/A	TRANSCRIPTION FACTOR BINDING SITE	N/A	N/A	N/A	Rfx1	N/A	N/A	N/A	24194598	JASPAR	mm8	1	chrX	156616914	156616927
OREG1011698	Mus musculus	N/A	TRANSCRIPTION FACTOR BINDING SITE	N/A	N/A	N/A	Rfx1	N/A	N/A	N/A	24194598	JASPAR	mm9	1	chrX	157710741	157710754
OREG1011699	Mus musculus	N/A	TRANSCRIPTION FACTOR BINDING SITE	N/A	N/A	N/A	Rfx1	N/A	N/A	N/A	24194598	JASPAR	mm10	-1	chr11	107793820	107793833
OREG1011699	Mus musculus	N/A	TRANSCRIPTION FACTOR BINDING SITE	N/A	N/A	N/A	Rfx1	N/A	N/A	N/A	24194598	JASPAR	mm8	-1	chr11	107609910	107609923
OREG1011699	Mus musculus	N/A	TRANSCRIPTION FACTOR BINDING SITE	N/A	N/A	N/A	Rfx1	N/A	N/A	N/A	24194598	JASPAR	mm9	-1	chr11	107655134	107655147
OREG1011700	Mus musculus	N/A	TRANSCRIPTION FACTOR BINDING SITE	N/A	N/A	N/A	Rfx1	N/A	N/A	N/A	24194598	JASPAR	mm10	-1	chr11	116104096	116104109
OREG1011700	Mus musculus	N/A	TRANSCRIPTION FACTOR BINDING SITE	N/A	N/A	N/A	Rfx1	N/A	N/A	N/A	24194598	JASPAR	mm8	-1	chr11	115920186	115920199
OREG1011700	Mus musculus	N/A	TRANSCRIPTION FACTOR BINDING SITE	N/A	N/A	N/A	Rfx1	N/A	N/A	N/A	24194598	JASPAR	mm9	-1	chr11	115965410	115965423
OREG1011701	Mus musculus	N/A	TRANSCRIPTION FACTOR BINDING SITE	N/A	N/A	N/A	Rfx1	N/A	N/A	N/A	24194598	JASPAR	mm10	-1	chr10	61715438	61715451
OREG1011701	Mus musculus	N/A	TRANSCRIPTION FACTOR BINDING SITE	N/A	N/A	N/A	Rfx1	N/A	N/A	N/A	24194598	JASPAR	mm8	-1	chr10	61110795	61110808
OREG1011701	Mus musculus	N/A	TRANSCRIPTION FACTOR BINDING SITE	N/A	N/A	N/A	Rfx1	N/A	N/A	N/A	24194598	JASPAR	mm9	-1	chr10	61178186	61178199
OREG1011702	Mus musculus	N/A	TRANSCRIPTION FACTOR BINDING SITE	N/A	N/A	N/A	Rfx1	N/A	N/A	N/A	24194598	JASPAR	mm10	-1	chr13	25883038	25883051
OREG1011702	Mus musculus	N/A	TRANSCRIPTION FACTOR BINDING SITE	N/A	N/A	N/A	Rfx1	N/A	N/A	N/A	24194598	JASPAR	mm8	-1	chr13	25890503	25890516
OREG1011702	Mus musculus	N/A	TRANSCRIPTION FACTOR BINDING SITE	N/A	N/A	N/A	Rfx1	N/A	N/A	N/A	24194598	JASPAR	mm9	-1	chr13	25974907	25974920
OREG1011703	Mus musculus	N/A	TRANSCRIPTION FACTOR BINDING SITE	N/A	N/A	N/A	Rfx1	N/A	N/A	N/A	24194598	JASPAR	mm10	-1	chr12	85486024	85486037
OREG1011703	Mus musculus	N/A	TRANSCRIPTION FACTOR BINDING SITE	N/A	N/A	N/A	Rfx1	N/A	N/A	N/A	24194598	JASPAR	mm8	-1	chr12	86375127	86375140
OREG1011703	Mus musculus	N/A	TRANSCRIPTION FACTOR BINDING SITE	N/A	N/A	N/A	Rfx1	N/A	N/A	N/A	24194598	JASPAR	mm9	-1	chr12	86826974	86826987
OREG1011704	Mus musculus	N/A	TRANSCRIPTION FACTOR BINDING SITE	N/A	N/A	N/A	Rfx1	N/A	N/A	N/A	24194598	JASPAR	mm10	-1	chr12	111725134	111725147
OREG1011704	Mus musculus	N/A	TRANSCRIPTION FACTOR BINDING SITE	N/A	N/A	N/A	Rfx1	N/A	N/A	N/A	24194598	JASPAR	mm8	-1	chr12	112172942	112172955
OREG1011704	Mus musculus	N/A	TRANSCRIPTION FACTOR BINDING SITE	N/A	N/A	N/A	Rfx1	N/A	N/A	N/A	24194598	JASPAR	mm9	-1	chr12	112963345	112963358
OREG1011705	Mus musculus	N/A	TRANSCRIPTION FACTOR BINDING SITE	N/A	N/A	N/A	Rfx1	N/A	N/A	N/A	24194598	JASPAR	mm10	1	chr15	84408842	84408855
OREG1011705	Mus musculus	N/A	TRANSCRIPTION FACTOR BINDING SITE	N/A	N/A	N/A	Rfx1	N/A	N/A	N/A	24194598	JASPAR	mm8	1	chr15	84236608	84236621
OREG1011705	Mus musculus	N/A	TRANSCRIPTION FACTOR BINDING SITE	N/A	N/A	N/A	Rfx1	N/A	N/A	N/A	24194598	JASPAR	mm9	1	chr15	84239272	84239285
OREG1011706	Mus musculus	N/A	TRANSCRIPTION FACTOR BINDING SITE	N/A	N/A	N/A	Rfx1	N/A	N/A	N/A	24194598	JASPAR	mm10	-1	chr15	89180732	89180745
OREG1011706	Mus musculus	N/A	TRANSCRIPTION FACTOR BINDING SITE	N/A	N/A	N/A	Rfx1	N/A	N/A	N/A	24194598	JASPAR	mm8	-1	chr15	89008498	89008511
OREG1011706	Mus musculus	N/A	TRANSCRIPTION FACTOR BINDING SITE	N/A	N/A	N/A	Rfx1	N/A	N/A	N/A	24194598	JASPAR	mm9	-1	chr15	89011162	89011175
OREG1011707	Mus musculus	N/A	TRANSCRIPTION FACTOR BINDING SITE	N/A	N/A	N/A	Rfx1	N/A	N/A	N/A	24194598	JASPAR	mm10	1	chr15	99723806	99723819
OREG1011707	Mus musculus	N/A	TRANSCRIPTION FACTOR BINDING SITE	N/A	N/A	N/A	Rfx1	N/A	N/A	N/A	24194598	JASPAR	mm8	1	chr15	99551840	99551853
OREG1011707	Mus musculus	N/A	TRANSCRIPTION FACTOR BINDING SITE	N/A	N/A	N/A	Rfx1	N/A	N/A	N/A	24194598	JASPAR	mm9	1	chr15	99554237	99554250
OREG1011708	Mus musculus	N/A	TRANSCRIPTION FACTOR BINDING SITE	N/A	N/A	N/A	Rfx1	N/A	N/A	N/A	24194598	JASPAR	mm10	-1	chr14	99099975	99099988
OREG1011708	Mus musculus	N/A	TRANSCRIPTION FACTOR BINDING SITE	N/A	N/A	N/A	Rfx1	N/A	N/A	N/A	24194598	JASPAR	mm8	-1	chr14	97983109	97983122
OREG1011708	Mus musculus	N/A	TRANSCRIPTION FACTOR BINDING SITE	N/A	N/A	N/A	Rfx1	N/A	N/A	N/A	24194598	JASPAR	mm9	-1	chr14	99499194	99499207
OREG1011709	Mus musculus	N/A	TRANSCRIPTION FACTOR BINDING SITE	N/A	N/A	N/A	Rfx1	N/A	N/A	N/A	24194598	JASPAR	mm10	1	chr17	26244370	26244383
OREG1011709	Mus musculus	N/A	TRANSCRIPTION FACTOR BINDING SITE	N/A	N/A	N/A	Rfx1	N/A	N/A	N/A	24194598	JASPAR	mm8	1	chr17	25971970	25971983
OREG1011709	Mus musculus	N/A	TRANSCRIPTION FACTOR BINDING SITE	N/A	N/A	N/A	Rfx1	N/A	N/A	N/A	24194598	JASPAR	mm9	1	chr17	26381315	26381328
OREG1011710	Mus musculus	N/A	TRANSCRIPTION FACTOR BINDING SITE	N/A	N/A	N/A	Rfx1	N/A	N/A	N/A	24194598	JASPAR	mm10	-1	chr17	34024359	34024372
OREG1011710	Mus musculus	N/A	TRANSCRIPTION FACTOR BINDING SITE	N/A	N/A	N/A	Rfx1	N/A	N/A	N/A	24194598	JASPAR	mm8	-1	chr17	33634813	33634826
OREG1011710	Mus musculus	N/A	TRANSCRIPTION FACTOR BINDING SITE	N/A	N/A	N/A	Rfx1	N/A	N/A	N/A	24194598	JASPAR	mm9	-1	chr17	34161304	34161317
OREG1011711	Mus musculus	N/A	TRANSCRIPTION FACTOR BINDING SITE	N/A	N/A	N/A	Rfx1	N/A	N/A	N/A	24194598	JASPAR	mm10	1	chr17	56767139	56767152
OREG1011711	Mus musculus	N/A	TRANSCRIPTION FACTOR BINDING SITE	N/A	N/A	N/A	Rfx1	N/A	N/A	N/A	24194598	JASPAR	mm8	1	chr17	56452263	56452276
OREG1011711	Mus musculus	N/A	TRANSCRIPTION FACTOR BINDING SITE	N/A	N/A	N/A	Rfx1	N/A	N/A	N/A	24194598	JASPAR	mm9	1	chr17	56906562	56906575
OREG1011712	Mus musculus	N/A	TRANSCRIPTION FACTOR BINDING SITE	N/A	N/A	N/A	Rfx1	N/A	N/A	N/A	24194598	JASPAR	mm10	1	chr17	80168526	80168539
OREG1011712	Mus musculus	N/A	TRANSCRIPTION FACTOR BINDING SITE	N/A	N/A	N/A	Rfx1	N/A	N/A	N/A	24194598	JASPAR	mm8	1	chr17	80076852	80076865
OREG1011712	Mus musculus	N/A	TRANSCRIPTION FACTOR BINDING SITE	N/A	N/A	N/A	Rfx1	N/A	N/A	N/A	24194598	JASPAR	mm9	1	chr17	80567866	80567879
OREG1011713	Mus musculus	N/A	TRANSCRIPTION FACTOR BINDING SITE	N/A	N/A	N/A	Rfx1	N/A	N/A	N/A	24194598	JASPAR	mm10	1	chr17	84081750	84081763
OREG1011713	Mus musculus	N/A	TRANSCRIPTION FACTOR BINDING SITE	N/A	N/A	N/A	Rfx1	N/A	N/A	N/A	24194598	JASPAR	mm8	1	chr17	83990076	83990089
OREG1011713	Mus musculus	N/A	TRANSCRIPTION FACTOR BINDING SITE	N/A	N/A	N/A	Rfx1	N/A	N/A	N/A	24194598	JASPAR	mm9	1	chr17	84481090	84481103
OREG1011714	Mus musculus	N/A	TRANSCRIPTION FACTOR BINDING SITE	N/A	N/A	N/A	Rfx1	N/A	N/A	N/A	24194598	JASPAR	mm10	1	chr16	87440378	87440391
OREG1011714	Mus musculus	N/A	TRANSCRIPTION FACTOR BINDING SITE	N/A	N/A	N/A	Rfx1	N/A	N/A	N/A	24194598	JASPAR	mm8	1	chr16	87329574	87329587
OREG1011714	Mus musculus	N/A	TRANSCRIPTION FACTOR BINDING SITE	N/A	N/A	N/A	Rfx1	N/A	N/A	N/A	24194598	JASPAR	mm9	1	chr16	87440623	87440636
OREG1011715	Mus musculus	N/A	TRANSCRIPTION FACTOR BINDING SITE	N/A	N/A	N/A	Rfx1	N/A	N/A	N/A	24194598	JASPAR	mm10	1	chr16	94569572	94569585
OREG1011715	Mus musculus	N/A	TRANSCRIPTION FACTOR BINDING SITE	N/A	N/A	N/A	Rfx1	N/A	N/A	N/A	24194598	JASPAR	mm8	1	chr16	94678370	94678383
OREG1011715	Mus musculus	N/A	TRANSCRIPTION FACTOR BINDING SITE	N/A	N/A	N/A	Rfx1	N/A	N/A	N/A	24194598	JASPAR	mm9	1	chr16	94791179	94791192
OREG1011716	Mus musculus	N/A	TRANSCRIPTION FACTOR BINDING SITE	N/A	N/A	N/A	Rfx1	N/A	N/A	N/A	24194598	JASPAR	mm10	1	chr19	10305002	10305015
OREG1011716	Mus musculus	N/A	TRANSCRIPTION FACTOR BINDING SITE	N/A	N/A	N/A	Rfx1	N/A	N/A	N/A	24194598	JASPAR	mm8	1	chr19	10372047	10372060
OREG1011716	Mus musculus	N/A	TRANSCRIPTION FACTOR BINDING SITE	N/A	N/A	N/A	Rfx1	N/A	N/A	N/A	24194598	JASPAR	mm9	1	chr19	10379492	10379505
OREG1011717	Mus musculus	N/A	TRANSCRIPTION FACTOR BINDING SITE	N/A	N/A	N/A	Rfx1	N/A	N/A	N/A	24194598	JASPAR	mm10	-1	chr19	43689777	43689790
OREG1011717	Mus musculus	N/A	TRANSCRIPTION FACTOR BINDING SITE	N/A	N/A	N/A	Rfx1	N/A	N/A	N/A	24194598	JASPAR	mm8	-1	chr19	43743088	43743101
OREG1011717	Mus musculus	N/A	TRANSCRIPTION FACTOR BINDING SITE	N/A	N/A	N/A	Rfx1	N/A	N/A	N/A	24194598	JASPAR	mm9	-1	chr19	43764267	43764280
OREG1011718	Mus musculus	N/A	TRANSCRIPTION FACTOR BINDING SITE	N/A	N/A	N/A	Rfx1	N/A	N/A	N/A	24194598	JASPAR	mm10	1	chr1	69826867	69826880
OREG1011718	Mus musculus	N/A	TRANSCRIPTION FACTOR BINDING SITE	N/A	N/A	N/A	Rfx1	N/A	N/A	N/A	24194598	JASPAR	mm8	1	chr1	69760075	69760088
OREG1011718	Mus musculus	N/A	TRANSCRIPTION FACTOR BINDING SITE	N/A	N/A	N/A	Rfx1	N/A	N/A	N/A	24194598	JASPAR	mm9	1	chr1	69873441	69873454
OREG1011719	Mus musculus	N/A	TRANSCRIPTION FACTOR BINDING SITE	N/A	N/A	N/A	Rfx1	N/A	N/A	N/A	24194598	JASPAR	mm10	-1	chr1	132921258	132921271
OREG1011719	Mus musculus	N/A	TRANSCRIPTION FACTOR BINDING SITE	N/A	N/A	N/A	Rfx1	N/A	N/A	N/A	24194598	JASPAR	mm8	-1	chr1	134748804	134748817
OREG1011719	Mus musculus	N/A	TRANSCRIPTION FACTOR BINDING SITE	N/A	N/A	N/A	Rfx1	N/A	N/A	N/A	24194598	JASPAR	mm9	-1	chr1	134817835	134817848
OREG1011720	Mus musculus	N/A	TRANSCRIPTION FACTOR BINDING SITE	N/A	N/A	N/A	Rfx1	N/A	N/A	N/A	24194598	JASPAR	mm10	-1	chr1	194223210	194223223
OREG1011720	Mus musculus	N/A	TRANSCRIPTION FACTOR BINDING SITE	N/A	N/A	N/A	Rfx1	N/A	N/A	N/A	24194598	JASPAR	mm8	-1	chr1	195923934	195923947
OREG1011720	Mus musculus	N/A	TRANSCRIPTION FACTOR BINDING SITE	N/A	N/A	N/A	Rfx1	N/A	N/A	N/A	24194598	JASPAR	mm9	-1	chr1	196049404	196049417
OREG1011721	Mus musculus	N/A	TRANSCRIPTION FACTOR BINDING SITE	N/A	N/A	N/A	Rfx1	N/A	N/A	N/A	24194598	JASPAR	mm10	-1	chr3	28805391	28805404
OREG1011721	Mus musculus	N/A	TRANSCRIPTION FACTOR BINDING SITE	N/A	N/A	N/A	Rfx1	N/A	N/A	N/A	24194598	JASPAR	mm8	-1	chr3	28996464	28996477
OREG1011721	Mus musculus	N/A	TRANSCRIPTION FACTOR BINDING SITE	N/A	N/A	N/A	Rfx1	N/A	N/A	N/A	24194598	JASPAR	mm9	-1	chr3	28704313	28704326
OREG1011722	Mus musculus	N/A	TRANSCRIPTION FACTOR BINDING SITE	N/A	N/A	N/A	Rfx1	N/A	N/A	N/A	24194598	JASPAR	mm10	-1	chr3	37312439	37312452
OREG1011722	Mus musculus	N/A	TRANSCRIPTION FACTOR BINDING SITE	N/A	N/A	N/A	Rfx1	N/A	N/A	N/A	24194598	JASPAR	mm8	-1	chr3	37503988	37504001
OREG1011722	Mus musculus	N/A	TRANSCRIPTION FACTOR BINDING SITE	N/A	N/A	N/A	Rfx1	N/A	N/A	N/A	24194598	JASPAR	mm9	-1	chr3	37211361	37211374
OREG1011723	Mus musculus	N/A	TRANSCRIPTION FACTOR BINDING SITE	N/A	N/A	N/A	Rfx1	N/A	N/A	N/A	24194598	JASPAR	mm10	-1	chr3	65529363	65529376
OREG1011723	Mus musculus	N/A	TRANSCRIPTION FACTOR BINDING SITE	N/A	N/A	N/A	Rfx1	N/A	N/A	N/A	24194598	JASPAR	mm8	-1	chr3	65617292	65617305
OREG1011723	Mus musculus	N/A	TRANSCRIPTION FACTOR BINDING SITE	N/A	N/A	N/A	Rfx1	N/A	N/A	N/A	24194598	JASPAR	mm9	-1	chr3	65333285	65333298
OREG1011724	Mus musculus	N/A	TRANSCRIPTION FACTOR BINDING SITE	N/A	N/A	N/A	Rfx1	N/A	N/A	N/A	24194598	JASPAR	mm10	-1	chr3	84582842	84582855
OREG1011724	Mus musculus	N/A	TRANSCRIPTION FACTOR BINDING SITE	N/A	N/A	N/A	Rfx1	N/A	N/A	N/A	24194598	JASPAR	mm8	-1	chr3	84668769	84668782
OREG1011724	Mus musculus	N/A	TRANSCRIPTION FACTOR BINDING SITE	N/A	N/A	N/A	Rfx1	N/A	N/A	N/A	24194598	JASPAR	mm9	-1	chr3	84386764	84386777
OREG1011725	Mus musculus	N/A	TRANSCRIPTION FACTOR BINDING SITE	N/A	N/A	N/A	Rfx1	N/A	N/A	N/A	24194598	JASPAR	mm10	-1	chr3	129901363	129901376
OREG1011725	Mus musculus	N/A	TRANSCRIPTION FACTOR BINDING SITE	N/A	N/A	N/A	Rfx1	N/A	N/A	N/A	24194598	JASPAR	mm8	-1	chr3	129893385	129893398
OREG1011725	Mus musculus	N/A	TRANSCRIPTION FACTOR BINDING SITE	N/A	N/A	N/A	Rfx1	N/A	N/A	N/A	24194598	JASPAR	mm9	-1	chr3	129604281	129604294
OREG1011726	Mus musculus	N/A	TRANSCRIPTION FACTOR BINDING SITE	N/A	N/A	N/A	Rfx1	N/A	N/A	N/A	24194598	JASPAR	mm10	-1	chr2	27740466	27740479
OREG1011726	Mus musculus	N/A	TRANSCRIPTION FACTOR BINDING SITE	N/A	N/A	N/A	Rfx1	N/A	N/A	N/A	24194598	JASPAR	mm8	-1	chr2	27562475	27562488
OREG1011726	Mus musculus	N/A	TRANSCRIPTION FACTOR BINDING SITE	N/A	N/A	N/A	Rfx1	N/A	N/A	N/A	24194598	JASPAR	mm9	-1	chr2	27595986	27595999
OREG1011727	Mus musculus	N/A	TRANSCRIPTION FACTOR BINDING SITE	N/A	N/A	N/A	Rfx1	N/A	N/A	N/A	24194598	JASPAR	mm10	1	chr2	27770462	27770475
OREG1011727	Mus musculus	N/A	TRANSCRIPTION FACTOR BINDING SITE	N/A	N/A	N/A	Rfx1	N/A	N/A	N/A	24194598	JASPAR	mm8	1	chr2	27592471	27592484
OREG1011727	Mus musculus	N/A	TRANSCRIPTION FACTOR BINDING SITE	N/A	N/A	N/A	Rfx1	N/A	N/A	N/A	24194598	JASPAR	mm9	1	chr2	27625982	27625995
OREG1011728	Mus musculus	N/A	TRANSCRIPTION FACTOR BINDING SITE	N/A	N/A	N/A	Rfx1	N/A	N/A	N/A	24194598	JASPAR	mm10	1	chr2	35677961	35677974
OREG1011728	Mus musculus	N/A	TRANSCRIPTION FACTOR BINDING SITE	N/A	N/A	N/A	Rfx1	N/A	N/A	N/A	24194598	JASPAR	mm8	1	chr2	35499970	35499983
OREG1011728	Mus musculus	N/A	TRANSCRIPTION FACTOR BINDING SITE	N/A	N/A	N/A	Rfx1	N/A	N/A	N/A	24194598	JASPAR	mm9	1	chr2	35533481	35533494
OREG1011729	Mus musculus	N/A	TRANSCRIPTION FACTOR BINDING SITE	N/A	N/A	N/A	Rfx1	N/A	N/A	N/A	24194598	JASPAR	mm10	1	chr2	91976126	91976139
OREG1011729	Mus musculus	N/A	TRANSCRIPTION FACTOR BINDING SITE	N/A	N/A	N/A	Rfx1	N/A	N/A	N/A	24194598	JASPAR	mm8	1	chr2	91776965	91776978
OREG1011729	Mus musculus	N/A	TRANSCRIPTION FACTOR BINDING SITE	N/A	N/A	N/A	Rfx1	N/A	N/A	N/A	24194598	JASPAR	mm9	1	chr2	91816283	91816296
OREG1011730	Mus musculus	N/A	TRANSCRIPTION FACTOR BINDING SITE	N/A	N/A	N/A	Rfx1	N/A	N/A	N/A	24194598	JASPAR	mm10	1	chr2	104316604	104316617
OREG1011730	Mus musculus	N/A	TRANSCRIPTION FACTOR BINDING SITE	N/A	N/A	N/A	Rfx1	N/A	N/A	N/A	24194598	JASPAR	mm8	1	chr2	104117443	104117456
OREG1011730	Mus musculus	N/A	TRANSCRIPTION FACTOR BINDING SITE	N/A	N/A	N/A	Rfx1	N/A	N/A	N/A	24194598	JASPAR	mm9	1	chr2	104156761	104156774
OREG1011731	Mus musculus	N/A	TRANSCRIPTION FACTOR BINDING SITE	N/A	N/A	N/A	Rfx1	N/A	N/A	N/A	24194598	JASPAR	mm10	-1	chr2	151603712	151603725
OREG1011731	Mus musculus	N/A	TRANSCRIPTION FACTOR BINDING SITE	N/A	N/A	N/A	Rfx1	N/A	N/A	N/A	24194598	JASPAR	mm8	-1	chr2	151295153	151295166
OREG1011731	Mus musculus	N/A	TRANSCRIPTION FACTOR BINDING SITE	N/A	N/A	N/A	Rfx1	N/A	N/A	N/A	24194598	JASPAR	mm9	-1	chr2	151429448	151429461
OREG1011732	Mus musculus	N/A	TRANSCRIPTION FACTOR BINDING SITE	N/A	N/A	N/A	Rfx1	N/A	N/A	N/A	24194598	JASPAR	mm10	1	chr2	152016216	152016229
OREG1011732	Mus musculus	N/A	TRANSCRIPTION FACTOR BINDING SITE	N/A	N/A	N/A	Rfx1	N/A	N/A	N/A	24194598	JASPAR	mm8	1	chr2	151707657	151707670
OREG1011732	Mus musculus	N/A	TRANSCRIPTION FACTOR BINDING SITE	N/A	N/A	N/A	Rfx1	N/A	N/A	N/A	24194598	JASPAR	mm9	1	chr2	151841952	151841965
OREG1011733	Mus musculus	N/A	TRANSCRIPTION FACTOR BINDING SITE	N/A	N/A	N/A	Rfx1	N/A	N/A	N/A	24194598	JASPAR	mm10	1	chr2	178265633	178265646
OREG1011733	Mus musculus	N/A	TRANSCRIPTION FACTOR BINDING SITE	N/A	N/A	N/A	Rfx1	N/A	N/A	N/A	24194598	JASPAR	mm8	1	chr2	178195041	178195054
OREG1011733	Mus musculus	N/A	TRANSCRIPTION FACTOR BINDING SITE	N/A	N/A	N/A	Rfx1	N/A	N/A	N/A	24194598	JASPAR	mm9	1	chr2	178000338	178000351
OREG1011734	Mus musculus	N/A	TRANSCRIPTION FACTOR BINDING SITE	N/A	N/A	N/A	Rfx1	N/A	N/A	N/A	24194598	JASPAR	mm10	-1	chr5	22786402	22786415
OREG1011734	Mus musculus	N/A	TRANSCRIPTION FACTOR BINDING SITE	N/A	N/A	N/A	Rfx1	N/A	N/A	N/A	24194598	JASPAR	mm8	-1	chr5	22298226	22298239
OREG1011734	Mus musculus	N/A	TRANSCRIPTION FACTOR BINDING SITE	N/A	N/A	N/A	Rfx1	N/A	N/A	N/A	24194598	JASPAR	mm9	-1	chr5	22292220	22292233
OREG1011735	Mus musculus	N/A	TRANSCRIPTION FACTOR BINDING SITE	N/A	N/A	N/A	Rfx1	N/A	N/A	N/A	24194598	JASPAR	mm10	-1	chr5	22786418	22786431
OREG1011735	Mus musculus	N/A	TRANSCRIPTION FACTOR BINDING SITE	N/A	N/A	N/A	Rfx1	N/A	N/A	N/A	24194598	JASPAR	mm8	-1	chr5	22298242	22298255
OREG1011735	Mus musculus	N/A	TRANSCRIPTION FACTOR BINDING SITE	N/A	N/A	N/A	Rfx1	N/A	N/A	N/A	24194598	JASPAR	mm9	-1	chr5	22292236	22292249
OREG1011736	Mus musculus	N/A	TRANSCRIPTION FACTOR BINDING SITE	N/A	N/A	N/A	Rfx1	N/A	N/A	N/A	24194598	JASPAR	mm10	-1	chr5	22786435	22786448
OREG1011736	Mus musculus	N/A	TRANSCRIPTION FACTOR BINDING SITE	N/A	N/A	N/A	Rfx1	N/A	N/A	N/A	24194598	JASPAR	mm8	-1	chr5	22298259	22298272
OREG1011736	Mus musculus	N/A	TRANSCRIPTION FACTOR BINDING SITE	N/A	N/A	N/A	Rfx1	N/A	N/A	N/A	24194598	JASPAR	mm9	-1	chr5	22292253	22292266
OREG1011737	Mus musculus	N/A	TRANSCRIPTION FACTOR BINDING SITE	N/A	N/A	N/A	Rfx1	N/A	N/A	N/A	24194598	JASPAR	mm10	-1	chr5	22786452	22786465
OREG1011737	Mus musculus	N/A	TRANSCRIPTION FACTOR BINDING SITE	N/A	N/A	N/A	Rfx1	N/A	N/A	N/A	24194598	JASPAR	mm8	-1	chr5	22298276	22298289
OREG1011737	Mus musculus	N/A	TRANSCRIPTION FACTOR BINDING SITE	N/A	N/A	N/A	Rfx1	N/A	N/A	N/A	24194598	JASPAR	mm9	-1	chr5	22292270	22292283
OREG1011738	Mus musculus	N/A	TRANSCRIPTION FACTOR BINDING SITE	N/A	N/A	N/A	Rfx1	N/A	N/A	N/A	24194598	JASPAR	mm10	-1	chr5	22786468	22786481
OREG1011738	Mus musculus	N/A	TRANSCRIPTION FACTOR BINDING SITE	N/A	N/A	N/A	Rfx1	N/A	N/A	N/A	24194598	JASPAR	mm8	-1	chr5	22298292	22298305
OREG1011738	Mus musculus	N/A	TRANSCRIPTION FACTOR BINDING SITE	N/A	N/A	N/A	Rfx1	N/A	N/A	N/A	24194598	JASPAR	mm9	-1	chr5	22292286	22292299
OREG1011739	Mus musculus	N/A	TRANSCRIPTION FACTOR BINDING SITE	N/A	N/A	N/A	Rfx1	N/A	N/A	N/A	24194598	JASPAR	mm10	1	chr5	92555011	92555024
OREG1011739	Mus musculus	N/A	TRANSCRIPTION FACTOR BINDING SITE	N/A	N/A	N/A	Rfx1	N/A	N/A	N/A	24194598	JASPAR	mm8	1	chr5	93630218	93630231
OREG1011739	Mus musculus	N/A	TRANSCRIPTION FACTOR BINDING SITE	N/A	N/A	N/A	Rfx1	N/A	N/A	N/A	24194598	JASPAR	mm9	1	chr5	92984037	92984050
OREG1011740	Mus musculus	N/A	TRANSCRIPTION FACTOR BINDING SITE	N/A	N/A	N/A	Rfx1	N/A	N/A	N/A	24194598	JASPAR	mm10	1	chr5	124957641	124957654
OREG1011740	Mus musculus	N/A	TRANSCRIPTION FACTOR BINDING SITE	N/A	N/A	N/A	Rfx1	N/A	N/A	N/A	24194598	JASPAR	mm8	1	chr5	125246620	125246633
OREG1011740	Mus musculus	N/A	TRANSCRIPTION FACTOR BINDING SITE	N/A	N/A	N/A	Rfx1	N/A	N/A	N/A	24194598	JASPAR	mm9	1	chr5	125438011	125438024
OREG1011741	Mus musculus	N/A	TRANSCRIPTION FACTOR BINDING SITE	N/A	N/A	N/A	Rfx1	N/A	N/A	N/A	24194598	JASPAR	mm10	1	chr5	134436112	134436125
OREG1011741	Mus musculus	N/A	TRANSCRIPTION FACTOR BINDING SITE	N/A	N/A	N/A	Rfx1	N/A	N/A	N/A	24194598	JASPAR	mm8	1	chr5	134720739	134720752
OREG1011741	Mus musculus	N/A	TRANSCRIPTION FACTOR BINDING SITE	N/A	N/A	N/A	Rfx1	N/A	N/A	N/A	24194598	JASPAR	mm9	1	chr5	134911982	134911995
OREG1011742	Mus musculus	N/A	TRANSCRIPTION FACTOR BINDING SITE	N/A	N/A	N/A	Rfx1	N/A	N/A	N/A	24194598	JASPAR	mm10	1	chr5	134436133	134436146
OREG1011742	Mus musculus	N/A	TRANSCRIPTION FACTOR BINDING SITE	N/A	N/A	N/A	Rfx1	N/A	N/A	N/A	24194598	JASPAR	mm8	1	chr5	134720760	134720773
OREG1011742	Mus musculus	N/A	TRANSCRIPTION FACTOR BINDING SITE	N/A	N/A	N/A	Rfx1	N/A	N/A	N/A	24194598	JASPAR	mm9	1	chr5	134912003	134912016
OREG1011743	Mus musculus	N/A	TRANSCRIPTION FACTOR BINDING SITE	N/A	N/A	N/A	Rfx1	N/A	N/A	N/A	24194598	JASPAR	mm10	1	chr4	126058580	126058593
OREG1011743	Mus musculus	N/A	TRANSCRIPTION FACTOR BINDING SITE	N/A	N/A	N/A	Rfx1	N/A	N/A	N/A	24194598	JASPAR	mm8	1	chr4	125560884	125560897
OREG1011743	Mus musculus	N/A	TRANSCRIPTION FACTOR BINDING SITE	N/A	N/A	N/A	Rfx1	N/A	N/A	N/A	24194598	JASPAR	mm9	1	chr4	125735824	125735837
OREG1011744	Mus musculus	N/A	TRANSCRIPTION FACTOR BINDING SITE	N/A	N/A	N/A	Rfx1	N/A	N/A	N/A	24194598	JASPAR	mm10	1	chr4	155086539	155086552
OREG1011744	Mus musculus	N/A	TRANSCRIPTION FACTOR BINDING SITE	N/A	N/A	N/A	Rfx1	N/A	N/A	N/A	24194598	JASPAR	mm8	1	chr4	153930339	153930352
OREG1011744	Mus musculus	N/A	TRANSCRIPTION FACTOR BINDING SITE	N/A	N/A	N/A	Rfx1	N/A	N/A	N/A	24194598	JASPAR	mm9	1	chr4	154460648	154460661
OREG1011745	Mus musculus	N/A	TRANSCRIPTION FACTOR BINDING SITE	N/A	N/A	N/A	Rfx1	N/A	N/A	N/A	24194598	JASPAR	mm10	1	chr7	25680796	25680809
OREG1011745	Mus musculus	N/A	TRANSCRIPTION FACTOR BINDING SITE	N/A	N/A	N/A	Rfx1	N/A	N/A	N/A	24194598	JASPAR	mm8	1	chr7	25389556	25389569
OREG1011745	Mus musculus	N/A	TRANSCRIPTION FACTOR BINDING SITE	N/A	N/A	N/A	Rfx1	N/A	N/A	N/A	24194598	JASPAR	mm9	1	chr7	26465815	26465828
OREG1011746	Mus musculus	N/A	TRANSCRIPTION FACTOR BINDING SITE	N/A	N/A	N/A	Rfx1	N/A	N/A	N/A	24194598	JASPAR	mm10	-1	chr7	55733161	55733174
OREG1011746	Mus musculus	N/A	TRANSCRIPTION FACTOR BINDING SITE	N/A	N/A	N/A	Rfx1	N/A	N/A	N/A	24194598	JASPAR	mm8	-1	chr7	55601180	55601193
OREG1011746	Mus musculus	N/A	TRANSCRIPTION FACTOR BINDING SITE	N/A	N/A	N/A	Rfx1	N/A	N/A	N/A	24194598	JASPAR	mm9	-1	chr7	62988531	62988544
OREG1011747	Mus musculus	N/A	TRANSCRIPTION FACTOR BINDING SITE	N/A	N/A	N/A	Rfx1	N/A	N/A	N/A	24194598	JASPAR	mm10	1	chr7	66247887	66247900
OREG1011747	Mus musculus	N/A	TRANSCRIPTION FACTOR BINDING SITE	N/A	N/A	N/A	Rfx1	N/A	N/A	N/A	24194598	JASPAR	mm8	1	chr7	66126837	66126850
OREG1011747	Mus musculus	N/A	TRANSCRIPTION FACTOR BINDING SITE	N/A	N/A	N/A	Rfx1	N/A	N/A	N/A	24194598	JASPAR	mm9	1	chr7	73392773	73392786
OREG1011748	Mus musculus	N/A	TRANSCRIPTION FACTOR BINDING SITE	N/A	N/A	N/A	Rfx1	N/A	N/A	N/A	24194598	JASPAR	mm10	1	chr7	141131202	141131215
OREG1011748	Mus musculus	N/A	TRANSCRIPTION FACTOR BINDING SITE	N/A	N/A	N/A	Rfx1	N/A	N/A	N/A	24194598	JASPAR	mm8	1	chr7	140982522	140982535
OREG1011748	Mus musculus	N/A	TRANSCRIPTION FACTOR BINDING SITE	N/A	N/A	N/A	Rfx1	N/A	N/A	N/A	24194598	JASPAR	mm9	1	chr7	148317101	148317114
OREG1011749	Mus musculus	N/A	TRANSCRIPTION FACTOR BINDING SITE	N/A	N/A	N/A	Rfx1	N/A	N/A	N/A	24194598	JASPAR	mm10	-1	chr6	72234525	72234538
OREG1011749	Mus musculus	N/A	TRANSCRIPTION FACTOR BINDING SITE	N/A	N/A	N/A	Rfx1	N/A	N/A	N/A	24194598	JASPAR	mm8	-1	chr6	72164034	72164047
OREG1011749	Mus musculus	N/A	TRANSCRIPTION FACTOR BINDING SITE	N/A	N/A	N/A	Rfx1	N/A	N/A	N/A	24194598	JASPAR	mm9	-1	chr6	72184519	72184532
OREG1011750	Mus musculus	N/A	TRANSCRIPTION FACTOR BINDING SITE	N/A	N/A	N/A	Rfx1	N/A	N/A	N/A	24194598	JASPAR	mm10	-1	chr6	87722811	87722824
OREG1011750	Mus musculus	N/A	TRANSCRIPTION FACTOR BINDING SITE	N/A	N/A	N/A	Rfx1	N/A	N/A	N/A	24194598	JASPAR	mm8	-1	chr6	87688452	87688465
OREG1011750	Mus musculus	N/A	TRANSCRIPTION FACTOR BINDING SITE	N/A	N/A	N/A	Rfx1	N/A	N/A	N/A	24194598	JASPAR	mm9	-1	chr6	87672805	87672818
OREG1011751	Mus musculus	N/A	TRANSCRIPTION FACTOR BINDING SITE	N/A	N/A	N/A	Rfx1	N/A	N/A	N/A	24194598	JASPAR	mm10	-1	chr9	72111080	72111093
OREG1011751	Mus musculus	N/A	TRANSCRIPTION FACTOR BINDING SITE	N/A	N/A	N/A	Rfx1	N/A	N/A	N/A	24194598	JASPAR	mm8	-1	chr9	71909640	71909653
OREG1011751	Mus musculus	N/A	TRANSCRIPTION FACTOR BINDING SITE	N/A	N/A	N/A	Rfx1	N/A	N/A	N/A	24194598	JASPAR	mm9	-1	chr9	71958887	71958900
OREG1011752	Mus musculus	N/A	TRANSCRIPTION FACTOR BINDING SITE	N/A	N/A	N/A	Rfx1	N/A	N/A	N/A	24194598	JASPAR	mm10	-1	chr9	119937612	119937625
OREG1011752	Mus musculus	N/A	TRANSCRIPTION FACTOR BINDING SITE	N/A	N/A	N/A	Rfx1	N/A	N/A	N/A	24194598	JASPAR	mm8	-1	chr9	119786310	119786323
OREG1011752	Mus musculus	N/A	TRANSCRIPTION FACTOR BINDING SITE	N/A	N/A	N/A	Rfx1	N/A	N/A	N/A	24194598	JASPAR	mm9	-1	chr9	119846730	119846743
OREG1011753	Mus musculus	N/A	TRANSCRIPTION FACTOR BINDING SITE	N/A	N/A	N/A	Rfx1	N/A	N/A	N/A	24194598	JASPAR	mm10	-1	chr8	39006258	39006271
OREG1011753	Mus musculus	N/A	TRANSCRIPTION FACTOR BINDING SITE	N/A	N/A	N/A	Rfx1	N/A	N/A	N/A	24194598	JASPAR	mm8	-1	chr8	40474775	40474788
OREG1011753	Mus musculus	N/A	TRANSCRIPTION FACTOR BINDING SITE	N/A	N/A	N/A	Rfx1	N/A	N/A	N/A	24194598	JASPAR	mm9	-1	chr8	40069312	40069325
OREG1011754	Mus musculus	N/A	TRANSCRIPTION FACTOR BINDING SITE	N/A	N/A	N/A	Rfx1	N/A	N/A	N/A	24194598	JASPAR	mm10	1	chr8	70610890	70610903
OREG1011754	Mus musculus	N/A	TRANSCRIPTION FACTOR BINDING SITE	N/A	N/A	N/A	Rfx1	N/A	N/A	N/A	24194598	JASPAR	mm8	1	chr8	73539879	73539892
OREG1011754	Mus musculus	N/A	TRANSCRIPTION FACTOR BINDING SITE	N/A	N/A	N/A	Rfx1	N/A	N/A	N/A	24194598	JASPAR	mm9	1	chr8	73134789	73134802
OREG1011755	Mus musculus	N/A	TRANSCRIPTION FACTOR BINDING SITE	N/A	N/A	N/A	Rfx1	N/A	N/A	N/A	24194598	JASPAR	mm10	1	chr8	119824244	119824257
OREG1011755	Mus musculus	N/A	TRANSCRIPTION FACTOR BINDING SITE	N/A	N/A	N/A	Rfx1	N/A	N/A	N/A	24194598	JASPAR	mm8	1	chr8	122710221	122710234
OREG1011755	Mus musculus	N/A	TRANSCRIPTION FACTOR BINDING SITE	N/A	N/A	N/A	Rfx1	N/A	N/A	N/A	24194598	JASPAR	mm9	1	chr8	122348144	122348157
OREG1011756	Mus musculus	N/A	TRANSCRIPTION FACTOR BINDING SITE	N/A	N/A	N/A	Rfx1	N/A	N/A	N/A	24194598	JASPAR	mm10	1	chrX	73864912	73864925
OREG1011756	Mus musculus	N/A	TRANSCRIPTION FACTOR BINDING SITE	N/A	N/A	N/A	Rfx1	N/A	N/A	N/A	24194598	JASPAR	mm8	1	chrX	70117632	70117645
OREG1011756	Mus musculus	N/A	TRANSCRIPTION FACTOR BINDING SITE	N/A	N/A	N/A	Rfx1	N/A	N/A	N/A	24194598	JASPAR	mm9	1	chrX	71110251	71110264
OREG1011757	Mus musculus	N/A	TRANSCRIPTION FACTOR BINDING SITE	N/A	N/A	N/A	Rfx1	N/A	N/A	N/A	24194598	JASPAR	mm10	1	chrX	73864927	73864940
OREG1011757	Mus musculus	N/A	TRANSCRIPTION FACTOR BINDING SITE	N/A	N/A	N/A	Rfx1	N/A	N/A	N/A	24194598	JASPAR	mm8	1	chrX	70117647	70117660
OREG1011757	Mus musculus	N/A	TRANSCRIPTION FACTOR BINDING SITE	N/A	N/A	N/A	Rfx1	N/A	N/A	N/A	24194598	JASPAR	mm9	1	chrX	71110266	71110279
OREG1011758	Mus musculus	N/A	TRANSCRIPTION FACTOR BINDING SITE	N/A	N/A	N/A	Rfx1	N/A	N/A	N/A	24194598	JASPAR	mm10	-1	chrX	95711642	95711655
OREG1011758	Mus musculus	N/A	TRANSCRIPTION FACTOR BINDING SITE	N/A	N/A	N/A	Rfx1	N/A	N/A	N/A	24194598	JASPAR	mm8	-1	chrX	91914361	91914374
OREG1011758	Mus musculus	N/A	TRANSCRIPTION FACTOR BINDING SITE	N/A	N/A	N/A	Rfx1	N/A	N/A	N/A	24194598	JASPAR	mm9	-1	chrX	92906981	92906994
OREG1011759	Mus musculus	N/A	TRANSCRIPTION FACTOR BINDING SITE	N/A	N/A	N/A	Rfx1	N/A	N/A	N/A	24194598	JASPAR	mm10	1	chr11	55023175	55023188
OREG1011759	Mus musculus	N/A	TRANSCRIPTION FACTOR BINDING SITE	N/A	N/A	N/A	Rfx1	N/A	N/A	N/A	24194598	JASPAR	mm8	1	chr11	54866598	54866611
OREG1011759	Mus musculus	N/A	TRANSCRIPTION FACTOR BINDING SITE	N/A	N/A	N/A	Rfx1	N/A	N/A	N/A	24194598	JASPAR	mm9	1	chr11	54836677	54836690
OREG1011760	Mus musculus	N/A	TRANSCRIPTION FACTOR BINDING SITE	N/A	N/A	N/A	Rfx1	N/A	N/A	N/A	24194598	JASPAR	mm10	1	chr11	60311746	60311759
OREG1011760	Mus musculus	N/A	TRANSCRIPTION FACTOR BINDING SITE	N/A	N/A	N/A	Rfx1	N/A	N/A	N/A	24194598	JASPAR	mm8	1	chr11	60127941	60127954
OREG1011760	Mus musculus	N/A	TRANSCRIPTION FACTOR BINDING SITE	N/A	N/A	N/A	Rfx1	N/A	N/A	N/A	24194598	JASPAR	mm9	1	chr11	60125248	60125261
OREG1011761	Mus musculus	N/A	TRANSCRIPTION FACTOR BINDING SITE	N/A	N/A	N/A	Rfx1	N/A	N/A	N/A	24194598	JASPAR	mm10	-1	chr11	106796775	106796788
OREG1011761	Mus musculus	N/A	TRANSCRIPTION FACTOR BINDING SITE	N/A	N/A	N/A	Rfx1	N/A	N/A	N/A	24194598	JASPAR	mm8	-1	chr11	106612865	106612878
OREG1011761	Mus musculus	N/A	TRANSCRIPTION FACTOR BINDING SITE	N/A	N/A	N/A	Rfx1	N/A	N/A	N/A	24194598	JASPAR	mm9	-1	chr11	106658089	106658102
OREG1011762	Mus musculus	N/A	TRANSCRIPTION FACTOR BINDING SITE	N/A	N/A	N/A	Rfx1	N/A	N/A	N/A	24194598	JASPAR	mm10	-1	chr10	39899326	39899339
OREG1011762	Mus musculus	N/A	TRANSCRIPTION FACTOR BINDING SITE	N/A	N/A	N/A	Rfx1	N/A	N/A	N/A	24194598	JASPAR	mm8	-1	chr10	39588742	39588755
OREG1011762	Mus musculus	N/A	TRANSCRIPTION FACTOR BINDING SITE	N/A	N/A	N/A	Rfx1	N/A	N/A	N/A	24194598	JASPAR	mm9	-1	chr10	39619132	39619145
OREG1011763	Mus musculus	N/A	TRANSCRIPTION FACTOR BINDING SITE	N/A	N/A	N/A	Rfx1	N/A	N/A	N/A	24194598	JASPAR	mm10	-1	chr10	79669105	79669118
OREG1011763	Mus musculus	N/A	TRANSCRIPTION FACTOR BINDING SITE	N/A	N/A	N/A	Rfx1	N/A	N/A	N/A	24194598	JASPAR	mm8	-1	chr10	79072234	79072247
OREG1011763	Mus musculus	N/A	TRANSCRIPTION FACTOR BINDING SITE	N/A	N/A	N/A	Rfx1	N/A	N/A	N/A	24194598	JASPAR	mm9	-1	chr10	79131850	79131863
OREG1011764	Mus musculus	N/A	TRANSCRIPTION FACTOR BINDING SITE	N/A	N/A	N/A	Rfx1	N/A	N/A	N/A	24194598	JASPAR	mm10	-1	chr10	85917222	85917235
OREG1011764	Mus musculus	N/A	TRANSCRIPTION FACTOR BINDING SITE	N/A	N/A	N/A	Rfx1	N/A	N/A	N/A	24194598	JASPAR	mm8	-1	chr10	85347021	85347034
OREG1011764	Mus musculus	N/A	TRANSCRIPTION FACTOR BINDING SITE	N/A	N/A	N/A	Rfx1	N/A	N/A	N/A	24194598	JASPAR	mm9	-1	chr10	85379967	85379980
OREG1011765	Mus musculus	N/A	TRANSCRIPTION FACTOR BINDING SITE	N/A	N/A	N/A	Rfx1	N/A	N/A	N/A	24194598	JASPAR	mm10	1	chr10	128645766	128645779
OREG1011765	Mus musculus	N/A	TRANSCRIPTION FACTOR BINDING SITE	N/A	N/A	N/A	Rfx1	N/A	N/A	N/A	24194598	JASPAR	mm8	1	chr10	128048715	128048728
OREG1011765	Mus musculus	N/A	TRANSCRIPTION FACTOR BINDING SITE	N/A	N/A	N/A	Rfx1	N/A	N/A	N/A	24194598	JASPAR	mm9	1	chr10	128082822	128082835
OREG1011766	Mus musculus	N/A	TRANSCRIPTION FACTOR BINDING SITE	N/A	N/A	N/A	Rfx1	N/A	N/A	N/A	24194598	JASPAR	mm10	-1	chr15	85613568	85613581
OREG1011766	Mus musculus	N/A	TRANSCRIPTION FACTOR BINDING SITE	N/A	N/A	N/A	Rfx1	N/A	N/A	N/A	24194598	JASPAR	mm8	-1	chr15	85441334	85441347
OREG1011766	Mus musculus	N/A	TRANSCRIPTION FACTOR BINDING SITE	N/A	N/A	N/A	Rfx1	N/A	N/A	N/A	24194598	JASPAR	mm9	-1	chr15	85443998	85444011
OREG1011767	Mus musculus	N/A	TRANSCRIPTION FACTOR BINDING SITE	N/A	N/A	N/A	Rfx1	N/A	N/A	N/A	24194598	JASPAR	mm10	1	chr14	60634133	60634146
OREG1011767	Mus musculus	N/A	TRANSCRIPTION FACTOR BINDING SITE	N/A	N/A	N/A	Rfx1	N/A	N/A	N/A	24194598	JASPAR	mm8	1	chr14	59588243	59588256
OREG1011767	Mus musculus	N/A	TRANSCRIPTION FACTOR BINDING SITE	N/A	N/A	N/A	Rfx1	N/A	N/A	N/A	24194598	JASPAR	mm9	1	chr14	61252970	61252983
OREG1011768	Mus musculus	N/A	TRANSCRIPTION FACTOR BINDING SITE	N/A	N/A	N/A	Rfx1	N/A	N/A	N/A	24194598	JASPAR	mm10	-1	chr17	47789070	47789083
OREG1011768	Mus musculus	N/A	TRANSCRIPTION FACTOR BINDING SITE	N/A	N/A	N/A	Rfx1	N/A	N/A	N/A	24194598	JASPAR	mm8	-1	chr17	47252261	47252274
OREG1011768	Mus musculus	N/A	TRANSCRIPTION FACTOR BINDING SITE	N/A	N/A	N/A	Rfx1	N/A	N/A	N/A	24194598	JASPAR	mm9	-1	chr17	47926019	47926032
OREG1011769	Mus musculus	N/A	TRANSCRIPTION FACTOR BINDING SITE	N/A	N/A	N/A	Rfx1	N/A	N/A	N/A	24194598	JASPAR	mm10	-1	chr16	18165029	18165042
OREG1011769	Mus musculus	N/A	TRANSCRIPTION FACTOR BINDING SITE	N/A	N/A	N/A	Rfx1	N/A	N/A	N/A	24194598	JASPAR	mm8	-1	chr16	18078592	18078605
OREG1011769	Mus musculus	N/A	TRANSCRIPTION FACTOR BINDING SITE	N/A	N/A	N/A	Rfx1	N/A	N/A	N/A	24194598	JASPAR	mm9	-1	chr16	18165122	18165135
OREG1011770	Mus musculus	N/A	TRANSCRIPTION FACTOR BINDING SITE	N/A	N/A	N/A	Rfx1	N/A	N/A	N/A	24194598	JASPAR	mm10	-1	chr19	5489214	5489227
OREG1011770	Mus musculus	N/A	TRANSCRIPTION FACTOR BINDING SITE	N/A	N/A	N/A	Rfx1	N/A	N/A	N/A	24194598	JASPAR	mm8	-1	chr19	5489214	5489227
OREG1011770	Mus musculus	N/A	TRANSCRIPTION FACTOR BINDING SITE	N/A	N/A	N/A	Rfx1	N/A	N/A	N/A	24194598	JASPAR	mm9	-1	chr19	5489214	5489227
OREG1011771	Mus musculus	N/A	TRANSCRIPTION FACTOR BINDING SITE	N/A	N/A	N/A	Rfx1	N/A	N/A	N/A	24194598	JASPAR	mm10	-1	chr19	5489246	5489259
OREG1011771	Mus musculus	N/A	TRANSCRIPTION FACTOR BINDING SITE	N/A	N/A	N/A	Rfx1	N/A	N/A	N/A	24194598	JASPAR	mm8	-1	chr19	5489246	5489259
OREG1011771	Mus musculus	N/A	TRANSCRIPTION FACTOR BINDING SITE	N/A	N/A	N/A	Rfx1	N/A	N/A	N/A	24194598	JASPAR	mm9	-1	chr19	5489246	5489259
OREG1011772	Mus musculus	N/A	TRANSCRIPTION FACTOR BINDING SITE	N/A	N/A	N/A	Rfx1	N/A	N/A	N/A	24194598	JASPAR	mm10	-1	chr19	42090349	42090362
OREG1011772	Mus musculus	N/A	TRANSCRIPTION FACTOR BINDING SITE	N/A	N/A	N/A	Rfx1	N/A	N/A	N/A	24194598	JASPAR	mm8	-1	chr19	42143660	42143673
OREG1011772	Mus musculus	N/A	TRANSCRIPTION FACTOR BINDING SITE	N/A	N/A	N/A	Rfx1	N/A	N/A	N/A	24194598	JASPAR	mm9	-1	chr19	42164839	42164852
OREG1011773	Mus musculus	N/A	TRANSCRIPTION FACTOR BINDING SITE	N/A	N/A	N/A	Rfx1	N/A	N/A	N/A	24194598	JASPAR	mm10	1	chr19	45580538	45580551
OREG1011773	Mus musculus	N/A	TRANSCRIPTION FACTOR BINDING SITE	N/A	N/A	N/A	Rfx1	N/A	N/A	N/A	24194598	JASPAR	mm8	1	chr19	45633849	45633862
OREG1011773	Mus musculus	N/A	TRANSCRIPTION FACTOR BINDING SITE	N/A	N/A	N/A	Rfx1	N/A	N/A	N/A	24194598	JASPAR	mm9	1	chr19	45655028	45655041
OREG1011774	Mus musculus	N/A	TRANSCRIPTION FACTOR BINDING SITE	N/A	N/A	N/A	Rfx1	N/A	N/A	N/A	24194598	JASPAR	mm10	-1	chr18	11883571	11883584
OREG1011774	Mus musculus	N/A	TRANSCRIPTION FACTOR BINDING SITE	N/A	N/A	N/A	Rfx1	N/A	N/A	N/A	24194598	JASPAR	mm8	-1	chr18	12027107	12027120
OREG1011774	Mus musculus	N/A	TRANSCRIPTION FACTOR BINDING SITE	N/A	N/A	N/A	Rfx1	N/A	N/A	N/A	24194598	JASPAR	mm9	-1	chr18	12042080	12042093
OREG1011775	Mus musculus	N/A	TRANSCRIPTION FACTOR BINDING SITE	N/A	N/A	N/A	Rfx1	N/A	N/A	N/A	24194598	JASPAR	mm10	1	chr18	46334839	46334852
OREG1011775	Mus musculus	N/A	TRANSCRIPTION FACTOR BINDING SITE	N/A	N/A	N/A	Rfx1	N/A	N/A	N/A	24194598	JASPAR	mm8	1	chr18	46460170	46460183
OREG1011775	Mus musculus	N/A	TRANSCRIPTION FACTOR BINDING SITE	N/A	N/A	N/A	Rfx1	N/A	N/A	N/A	24194598	JASPAR	mm9	1	chr18	46494493	46494506
OREG1011776	Mus musculus	N/A	TRANSCRIPTION FACTOR BINDING SITE	N/A	N/A	N/A	Rfx1	N/A	N/A	N/A	24194598	JASPAR	mm10	1	chr18	64888042	64888055
OREG1011776	Mus musculus	N/A	TRANSCRIPTION FACTOR BINDING SITE	N/A	N/A	N/A	Rfx1	N/A	N/A	N/A	24194598	JASPAR	mm8	1	chr18	65013411	65013424
OREG1011776	Mus musculus	N/A	TRANSCRIPTION FACTOR BINDING SITE	N/A	N/A	N/A	Rfx1	N/A	N/A	N/A	24194598	JASPAR	mm9	1	chr18	65047696	65047709
OREG1011777	Mus musculus	N/A	TRANSCRIPTION FACTOR BINDING SITE	N/A	N/A	N/A	Rfx1	N/A	N/A	N/A	24194598	JASPAR	mm10	-1	chr1	37300228	37300241
OREG1011777	Mus musculus	N/A	TRANSCRIPTION FACTOR BINDING SITE	N/A	N/A	N/A	Rfx1	N/A	N/A	N/A	24194598	JASPAR	mm8	-1	chr1	37244774	37244787
OREG1011777	Mus musculus	N/A	TRANSCRIPTION FACTOR BINDING SITE	N/A	N/A	N/A	Rfx1	N/A	N/A	N/A	24194598	JASPAR	mm9	-1	chr1	37357073	37357086
OREG1011778	Mus musculus	N/A	TRANSCRIPTION FACTOR BINDING SITE	N/A	N/A	N/A	Rfx1	N/A	N/A	N/A	24194598	JASPAR	mm10	-1	chr1	165461129	165461142
OREG1011778	Mus musculus	N/A	TRANSCRIPTION FACTOR BINDING SITE	N/A	N/A	N/A	Rfx1	N/A	N/A	N/A	24194598	JASPAR	mm8	-1	chr1	167297804	167297817
OREG1011778	Mus musculus	N/A	TRANSCRIPTION FACTOR BINDING SITE	N/A	N/A	N/A	Rfx1	N/A	N/A	N/A	24194598	JASPAR	mm9	-1	chr1	167391260	167391273
OREG1011779	Mus musculus	N/A	TRANSCRIPTION FACTOR BINDING SITE	N/A	N/A	N/A	Rfx1	N/A	N/A	N/A	24194598	JASPAR	mm10	-1	chr2	73004507	73004520
OREG1011779	Mus musculus	N/A	TRANSCRIPTION FACTOR BINDING SITE	N/A	N/A	N/A	Rfx1	N/A	N/A	N/A	24194598	JASPAR	mm8	-1	chr2	72805346	72805359
OREG1011779	Mus musculus	N/A	TRANSCRIPTION FACTOR BINDING SITE	N/A	N/A	N/A	Rfx1	N/A	N/A	N/A	24194598	JASPAR	mm9	-1	chr2	72842564	72842577
OREG1011780	Mus musculus	N/A	TRANSCRIPTION FACTOR BINDING SITE	N/A	N/A	N/A	Rfx1	N/A	N/A	N/A	24194598	JASPAR	mm10	1	chr5	92905664	92905677
OREG1011780	Mus musculus	N/A	TRANSCRIPTION FACTOR BINDING SITE	N/A	N/A	N/A	Rfx1	N/A	N/A	N/A	24194598	JASPAR	mm8	1	chr5	93980868	93980881
OREG1011780	Mus musculus	N/A	TRANSCRIPTION FACTOR BINDING SITE	N/A	N/A	N/A	Rfx1	N/A	N/A	N/A	24194598	JASPAR	mm9	1	chr5	93334690	93334703
OREG1011781	Mus musculus	N/A	TRANSCRIPTION FACTOR BINDING SITE	N/A	N/A	N/A	Rfx1	N/A	N/A	N/A	24194598	JASPAR	mm10	1	chr5	113931076	113931089
OREG1011781	Mus musculus	N/A	TRANSCRIPTION FACTOR BINDING SITE	N/A	N/A	N/A	Rfx1	N/A	N/A	N/A	24194598	JASPAR	mm8	1	chr5	114192075	114192088
OREG1011781	Mus musculus	N/A	TRANSCRIPTION FACTOR BINDING SITE	N/A	N/A	N/A	Rfx1	N/A	N/A	N/A	24194598	JASPAR	mm9	1	chr5	114381085	114381098
OREG1011782	Mus musculus	N/A	TRANSCRIPTION FACTOR BINDING SITE	N/A	N/A	N/A	Rfx1	N/A	N/A	N/A	24194598	JASPAR	mm10	1	chr5	122372301	122372314
OREG1011782	Mus musculus	N/A	TRANSCRIPTION FACTOR BINDING SITE	N/A	N/A	N/A	Rfx1	N/A	N/A	N/A	24194598	JASPAR	mm8	1	chr5	122632918	122632931
OREG1011782	Mus musculus	N/A	TRANSCRIPTION FACTOR BINDING SITE	N/A	N/A	N/A	Rfx1	N/A	N/A	N/A	24194598	JASPAR	mm9	1	chr5	122822310	122822323
OREG1011783	Mus musculus	N/A	TRANSCRIPTION FACTOR BINDING SITE	N/A	N/A	N/A	Rfx1	N/A	N/A	N/A	24194598	JASPAR	mm10	1	chr4	133609868	133609881
OREG1011783	Mus musculus	N/A	TRANSCRIPTION FACTOR BINDING SITE	N/A	N/A	N/A	Rfx1	N/A	N/A	N/A	24194598	JASPAR	mm8	1	chr4	132881944	132881957
OREG1011783	Mus musculus	N/A	TRANSCRIPTION FACTOR BINDING SITE	N/A	N/A	N/A	Rfx1	N/A	N/A	N/A	24194598	JASPAR	mm9	1	chr4	133165783	133165796
OREG1011784	Mus musculus	N/A	TRANSCRIPTION FACTOR BINDING SITE	N/A	N/A	N/A	Rfx1	N/A	N/A	N/A	24194598	JASPAR	mm10	-1	chr4	148886047	148886060
OREG1011784	Mus musculus	N/A	TRANSCRIPTION FACTOR BINDING SITE	N/A	N/A	N/A	Rfx1	N/A	N/A	N/A	24194598	JASPAR	mm8	-1	chr4	147729847	147729860
OREG1011784	Mus musculus	N/A	TRANSCRIPTION FACTOR BINDING SITE	N/A	N/A	N/A	Rfx1	N/A	N/A	N/A	24194598	JASPAR	mm9	-1	chr4	148260156	148260169
OREG1011785	Mus musculus	N/A	TRANSCRIPTION FACTOR BINDING SITE	N/A	N/A	N/A	Rfx1	N/A	N/A	N/A	24194598	JASPAR	mm10	-1	chr4	154116586	154116599
OREG1011785	Mus musculus	N/A	TRANSCRIPTION FACTOR BINDING SITE	N/A	N/A	N/A	Rfx1	N/A	N/A	N/A	24194598	JASPAR	mm8	-1	chr4	152960386	152960399
OREG1011785	Mus musculus	N/A	TRANSCRIPTION FACTOR BINDING SITE	N/A	N/A	N/A	Rfx1	N/A	N/A	N/A	24194598	JASPAR	mm9	-1	chr4	153490695	153490708
OREG1011786	Mus musculus	N/A	TRANSCRIPTION FACTOR BINDING SITE	N/A	N/A	N/A	Rfx1	N/A	N/A	N/A	24194598	JASPAR	mm10	1	chr7	44929672	44929685
OREG1011786	Mus musculus	N/A	TRANSCRIPTION FACTOR BINDING SITE	N/A	N/A	N/A	Rfx1	N/A	N/A	N/A	24194598	JASPAR	mm8	1	chr7	44797714	44797727
OREG1011786	Mus musculus	N/A	TRANSCRIPTION FACTOR BINDING SITE	N/A	N/A	N/A	Rfx1	N/A	N/A	N/A	24194598	JASPAR	mm9	1	chr7	52185042	52185055
OREG1011787	Mus musculus	N/A	TRANSCRIPTION FACTOR BINDING SITE	N/A	N/A	N/A	Rfx1	N/A	N/A	N/A	24194598	JASPAR	mm10	-1	chr7	127588588	127588601
OREG1011787	Mus musculus	N/A	TRANSCRIPTION FACTOR BINDING SITE	N/A	N/A	N/A	Rfx1	N/A	N/A	N/A	24194598	JASPAR	mm8	-1	chr7	127379736	127379749
OREG1011787	Mus musculus	N/A	TRANSCRIPTION FACTOR BINDING SITE	N/A	N/A	N/A	Rfx1	N/A	N/A	N/A	24194598	JASPAR	mm9	-1	chr7	134732102	134732115
OREG1011788	Mus musculus	N/A	TRANSCRIPTION FACTOR BINDING SITE	N/A	N/A	N/A	Rfx1	N/A	N/A	N/A	24194598	JASPAR	mm10	-1	chr6	85320462	85320475
OREG1011788	Mus musculus	N/A	TRANSCRIPTION FACTOR BINDING SITE	N/A	N/A	N/A	Rfx1	N/A	N/A	N/A	24194598	JASPAR	mm8	-1	chr6	85286120	85286133
OREG1011788	Mus musculus	N/A	TRANSCRIPTION FACTOR BINDING SITE	N/A	N/A	N/A	Rfx1	N/A	N/A	N/A	24194598	JASPAR	mm9	-1	chr6	85270456	85270469
OREG1011789	Mus musculus	N/A	TRANSCRIPTION FACTOR BINDING SITE	N/A	N/A	N/A	Rfx1	N/A	N/A	N/A	24194598	JASPAR	mm10	1	chr9	54501857	54501870
OREG1011789	Mus musculus	N/A	TRANSCRIPTION FACTOR BINDING SITE	N/A	N/A	N/A	Rfx1	N/A	N/A	N/A	24194598	JASPAR	mm8	1	chr9	54299994	54300007
OREG1011789	Mus musculus	N/A	TRANSCRIPTION FACTOR BINDING SITE	N/A	N/A	N/A	Rfx1	N/A	N/A	N/A	24194598	JASPAR	mm9	1	chr9	54349664	54349677
OREG1011790	Mus musculus	N/A	TRANSCRIPTION FACTOR BINDING SITE	N/A	N/A	N/A	Rfx1	N/A	N/A	N/A	24194598	JASPAR	mm10	1	chr9	59589229	59589242
OREG1011790	Mus musculus	N/A	TRANSCRIPTION FACTOR BINDING SITE	N/A	N/A	N/A	Rfx1	N/A	N/A	N/A	24194598	JASPAR	mm8	1	chr9	59387235	59387248
OREG1011790	Mus musculus	N/A	TRANSCRIPTION FACTOR BINDING SITE	N/A	N/A	N/A	Rfx1	N/A	N/A	N/A	24194598	JASPAR	mm9	1	chr9	59437036	59437049
OREG1011791	Mus musculus	N/A	TRANSCRIPTION FACTOR BINDING SITE	N/A	N/A	N/A	Rfx1	N/A	N/A	N/A	24194598	JASPAR	mm10	1	chr8	3467624	3467637
OREG1011791	Mus musculus	N/A	TRANSCRIPTION FACTOR BINDING SITE	N/A	N/A	N/A	Rfx1	N/A	N/A	N/A	24194598	JASPAR	mm8	1	chr8	3467624	3467637
OREG1011791	Mus musculus	N/A	TRANSCRIPTION FACTOR BINDING SITE	N/A	N/A	N/A	Rfx1	N/A	N/A	N/A	24194598	JASPAR	mm9	1	chr8	3467624	3467637
OREG1011792	Mus musculus	N/A	TRANSCRIPTION FACTOR BINDING SITE	N/A	N/A	N/A	Rfx1	N/A	N/A	N/A	24194598	JASPAR	mm10	1	chr8	70777236	70777249
OREG1011792	Mus musculus	N/A	TRANSCRIPTION FACTOR BINDING SITE	N/A	N/A	N/A	Rfx1	N/A	N/A	N/A	24194598	JASPAR	mm8	1	chr8	73706225	73706238
OREG1011792	Mus musculus	N/A	TRANSCRIPTION FACTOR BINDING SITE	N/A	N/A	N/A	Rfx1	N/A	N/A	N/A	24194598	JASPAR	mm9	1	chr8	73301135	73301148
OREG1011793	Mus musculus	N/A	TRANSCRIPTION FACTOR BINDING SITE	N/A	N/A	N/A	Rfx1	N/A	N/A	N/A	24194598	JASPAR	mm10	1	chr8	70786050	70786063
OREG1011793	Mus musculus	N/A	TRANSCRIPTION FACTOR BINDING SITE	N/A	N/A	N/A	Rfx1	N/A	N/A	N/A	24194598	JASPAR	mm8	1	chr8	73715039	73715052
OREG1011793	Mus musculus	N/A	TRANSCRIPTION FACTOR BINDING SITE	N/A	N/A	N/A	Rfx1	N/A	N/A	N/A	24194598	JASPAR	mm9	1	chr8	73309949	73309962
OREG1011794	Mus musculus	N/A	TRANSCRIPTION FACTOR BINDING SITE	N/A	N/A	N/A	Rfx1	N/A	N/A	N/A	24194598	JASPAR	mm10	-1	chr8	91313231	91313244
OREG1011794	Mus musculus	N/A	TRANSCRIPTION FACTOR BINDING SITE	N/A	N/A	N/A	Rfx1	N/A	N/A	N/A	24194598	JASPAR	mm8	-1	chr8	94203336	94203349
OREG1011794	Mus musculus	N/A	TRANSCRIPTION FACTOR BINDING SITE	N/A	N/A	N/A	Rfx1	N/A	N/A	N/A	24194598	JASPAR	mm9	-1	chr8	93837130	93837143
OREG1011795	Mus musculus	N/A	TRANSCRIPTION FACTOR BINDING SITE	N/A	N/A	N/A	Rfx1	N/A	N/A	N/A	24194598	JASPAR	mm10	-1	chr8	95697367	95697380
OREG1011795	Mus musculus	N/A	TRANSCRIPTION FACTOR BINDING SITE	N/A	N/A	N/A	Rfx1	N/A	N/A	N/A	24194598	JASPAR	mm8	-1	chr8	98586496	98586509
OREG1011795	Mus musculus	N/A	TRANSCRIPTION FACTOR BINDING SITE	N/A	N/A	N/A	Rfx1	N/A	N/A	N/A	24194598	JASPAR	mm9	-1	chr8	98221267	98221280
OREG1011796	Mus musculus	N/A	TRANSCRIPTION FACTOR BINDING SITE	N/A	N/A	N/A	Rfx1	N/A	N/A	N/A	24194598	JASPAR	mm10	-1	chr11	32565796	32565809
OREG1011796	Mus musculus	N/A	TRANSCRIPTION FACTOR BINDING SITE	N/A	N/A	N/A	Rfx1	N/A	N/A	N/A	24194598	JASPAR	mm8	-1	chr11	32465796	32465809
OREG1011796	Mus musculus	N/A	TRANSCRIPTION FACTOR BINDING SITE	N/A	N/A	N/A	Rfx1	N/A	N/A	N/A	24194598	JASPAR	mm9	-1	chr11	32465796	32465809
OREG1011797	Mus musculus	N/A	TRANSCRIPTION FACTOR BINDING SITE	N/A	N/A	N/A	Rfx1	N/A	N/A	N/A	24194598	JASPAR	mm10	-1	chr11	51823453	51823466
OREG1011797	Mus musculus	N/A	TRANSCRIPTION FACTOR BINDING SITE	N/A	N/A	N/A	Rfx1	N/A	N/A	N/A	24194598	JASPAR	mm8	-1	chr11	51666876	51666889
OREG1011797	Mus musculus	N/A	TRANSCRIPTION FACTOR BINDING SITE	N/A	N/A	N/A	Rfx1	N/A	N/A	N/A	24194598	JASPAR	mm9	-1	chr11	51636955	51636968
OREG1011798	Mus musculus	N/A	TRANSCRIPTION FACTOR BINDING SITE	N/A	N/A	N/A	Rfx1	N/A	N/A	N/A	24194598	JASPAR	mm10	-1	chr11	98294612	98294625
OREG1011798	Mus musculus	N/A	TRANSCRIPTION FACTOR BINDING SITE	N/A	N/A	N/A	Rfx1	N/A	N/A	N/A	24194598	JASPAR	mm8	-1	chr11	98110702	98110715
OREG1011798	Mus musculus	N/A	TRANSCRIPTION FACTOR BINDING SITE	N/A	N/A	N/A	Rfx1	N/A	N/A	N/A	24194598	JASPAR	mm9	-1	chr11	98155926	98155939
OREG1011799	Mus musculus	N/A	TRANSCRIPTION FACTOR BINDING SITE	N/A	N/A	N/A	Rfx1	N/A	N/A	N/A	24194598	JASPAR	mm10	-1	chr11	102249084	102249097
OREG1011799	Mus musculus	N/A	TRANSCRIPTION FACTOR BINDING SITE	N/A	N/A	N/A	Rfx1	N/A	N/A	N/A	24194598	JASPAR	mm8	-1	chr11	102065174	102065187
OREG1011799	Mus musculus	N/A	TRANSCRIPTION FACTOR BINDING SITE	N/A	N/A	N/A	Rfx1	N/A	N/A	N/A	24194598	JASPAR	mm9	-1	chr11	102110398	102110411
OREG1011800	Mus musculus	N/A	TRANSCRIPTION FACTOR BINDING SITE	N/A	N/A	N/A	Rfx1	N/A	N/A	N/A	24194598	JASPAR	mm10	-1	chr10	118869881	118869894
OREG1011800	Mus musculus	N/A	TRANSCRIPTION FACTOR BINDING SITE	N/A	N/A	N/A	Rfx1	N/A	N/A	N/A	24194598	JASPAR	mm8	-1	chr10	118272874	118272887
OREG1011800	Mus musculus	N/A	TRANSCRIPTION FACTOR BINDING SITE	N/A	N/A	N/A	Rfx1	N/A	N/A	N/A	24194598	JASPAR	mm9	-1	chr10	118306937	118306950
OREG1011801	Mus musculus	N/A	TRANSCRIPTION FACTOR BINDING SITE	N/A	N/A	N/A	Rfx1	N/A	N/A	N/A	24194598	JASPAR	mm10	1	chr13	13889882	13889895
OREG1011801	Mus musculus	N/A	TRANSCRIPTION FACTOR BINDING SITE	N/A	N/A	N/A	Rfx1	N/A	N/A	N/A	24194598	JASPAR	mm8	1	chr13	13682008	13682021
OREG1011801	Mus musculus	N/A	TRANSCRIPTION FACTOR BINDING SITE	N/A	N/A	N/A	Rfx1	N/A	N/A	N/A	24194598	JASPAR	mm9	1	chr13	13982149	13982162
OREG1011802	Mus musculus	N/A	TRANSCRIPTION FACTOR BINDING SITE	N/A	N/A	N/A	Rfx1	N/A	N/A	N/A	24194598	JASPAR	mm10	-1	chr13	46727710	46727723
OREG1011802	Mus musculus	N/A	TRANSCRIPTION FACTOR BINDING SITE	N/A	N/A	N/A	Rfx1	N/A	N/A	N/A	24194598	JASPAR	mm8	-1	chr13	46738682	46738695
OREG1011802	Mus musculus	N/A	TRANSCRIPTION FACTOR BINDING SITE	N/A	N/A	N/A	Rfx1	N/A	N/A	N/A	24194598	JASPAR	mm9	-1	chr13	46823079	46823092
OREG1011803	Mus musculus	N/A	TRANSCRIPTION FACTOR BINDING SITE	N/A	N/A	N/A	Rfx1	N/A	N/A	N/A	24194598	JASPAR	mm10	-1	chr12	86802434	86802447
OREG1011803	Mus musculus	N/A	TRANSCRIPTION FACTOR BINDING SITE	N/A	N/A	N/A	Rfx1	N/A	N/A	N/A	24194598	JASPAR	mm8	-1	chr12	87691537	87691550
OREG1011803	Mus musculus	N/A	TRANSCRIPTION FACTOR BINDING SITE	N/A	N/A	N/A	Rfx1	N/A	N/A	N/A	24194598	JASPAR	mm9	-1	chr12	88143384	88143397
OREG1011804	Mus musculus	N/A	TRANSCRIPTION FACTOR BINDING SITE	N/A	N/A	N/A	Rfx1	N/A	N/A	N/A	24194598	JASPAR	mm10	1	chr12	102684163	102684176
OREG1011804	Mus musculus	N/A	TRANSCRIPTION FACTOR BINDING SITE	N/A	N/A	N/A	Rfx1	N/A	N/A	N/A	24194598	JASPAR	mm8	1	chr12	103085213	103085226
OREG1011804	Mus musculus	N/A	TRANSCRIPTION FACTOR BINDING SITE	N/A	N/A	N/A	Rfx1	N/A	N/A	N/A	24194598	JASPAR	mm9	1	chr12	103922373	103922386
OREG1011805	Mus musculus	N/A	TRANSCRIPTION FACTOR BINDING SITE	N/A	N/A	N/A	Rfx1	N/A	N/A	N/A	24194598	JASPAR	mm10	-1	chr12	113156206	113156219
OREG1011805	Mus musculus	N/A	TRANSCRIPTION FACTOR BINDING SITE	N/A	N/A	N/A	Rfx1	N/A	N/A	N/A	24194598	JASPAR	mm8	-1	chr12	113604014	113604027
OREG1011805	Mus musculus	N/A	TRANSCRIPTION FACTOR BINDING SITE	N/A	N/A	N/A	Rfx1	N/A	N/A	N/A	24194598	JASPAR	mm9	-1	chr12	114394417	114394430
OREG1011806	Mus musculus	N/A	TRANSCRIPTION FACTOR BINDING SITE	N/A	N/A	N/A	Rfx1	N/A	N/A	N/A	24194598	JASPAR	mm10	1	chr15	38384423	38384436
OREG1011806	Mus musculus	N/A	TRANSCRIPTION FACTOR BINDING SITE	N/A	N/A	N/A	Rfx1	N/A	N/A	N/A	24194598	JASPAR	mm8	1	chr15	38329012	38329025
OREG1011806	Mus musculus	N/A	TRANSCRIPTION FACTOR BINDING SITE	N/A	N/A	N/A	Rfx1	N/A	N/A	N/A	24194598	JASPAR	mm9	1	chr15	38314178	38314191
OREG1011807	Mus musculus	N/A	TRANSCRIPTION FACTOR BINDING SITE	N/A	N/A	N/A	Rfx1	N/A	N/A	N/A	24194598	JASPAR	mm10	1	chr15	73137364	73137377
OREG1011807	Mus musculus	N/A	TRANSCRIPTION FACTOR BINDING SITE	N/A	N/A	N/A	Rfx1	N/A	N/A	N/A	24194598	JASPAR	mm8	1	chr15	72964620	72964633
OREG1011807	Mus musculus	N/A	TRANSCRIPTION FACTOR BINDING SITE	N/A	N/A	N/A	Rfx1	N/A	N/A	N/A	24194598	JASPAR	mm9	1	chr15	72967794	72967807
OREG1011808	Mus musculus	N/A	TRANSCRIPTION FACTOR BINDING SITE	N/A	N/A	N/A	Rfx1	N/A	N/A	N/A	24194598	JASPAR	mm10	1	chr15	83166737	83166750
OREG1011808	Mus musculus	N/A	TRANSCRIPTION FACTOR BINDING SITE	N/A	N/A	N/A	Rfx1	N/A	N/A	N/A	24194598	JASPAR	mm8	1	chr15	82994503	82994516
OREG1011808	Mus musculus	N/A	TRANSCRIPTION FACTOR BINDING SITE	N/A	N/A	N/A	Rfx1	N/A	N/A	N/A	24194598	JASPAR	mm9	1	chr15	82997167	82997180
OREG1011809	Mus musculus	N/A	TRANSCRIPTION FACTOR BINDING SITE	N/A	N/A	N/A	Rfx1	N/A	N/A	N/A	24194598	JASPAR	mm10	1	chr15	99224551	99224564
OREG1011809	Mus musculus	N/A	TRANSCRIPTION FACTOR BINDING SITE	N/A	N/A	N/A	Rfx1	N/A	N/A	N/A	24194598	JASPAR	mm8	1	chr15	99052585	99052598
OREG1011809	Mus musculus	N/A	TRANSCRIPTION FACTOR BINDING SITE	N/A	N/A	N/A	Rfx1	N/A	N/A	N/A	24194598	JASPAR	mm9	1	chr15	99054982	99054995
OREG1011810	Mus musculus	N/A	TRANSCRIPTION FACTOR BINDING SITE	N/A	N/A	N/A	Rfx1	N/A	N/A	N/A	24194598	JASPAR	mm10	-1	chr14	61061892	61061905
OREG1011810	Mus musculus	N/A	TRANSCRIPTION FACTOR BINDING SITE	N/A	N/A	N/A	Rfx1	N/A	N/A	N/A	24194598	JASPAR	mm8	-1	chr14	60016002	60016015
OREG1011810	Mus musculus	N/A	TRANSCRIPTION FACTOR BINDING SITE	N/A	N/A	N/A	Rfx1	N/A	N/A	N/A	24194598	JASPAR	mm9	-1	chr14	61680729	61680742
OREG1011811	Mus musculus	N/A	TRANSCRIPTION FACTOR BINDING SITE	N/A	N/A	N/A	Rfx1	N/A	N/A	N/A	24194598	JASPAR	mm10	-1	chr17	35156090	35156103
OREG1011811	Mus musculus	N/A	TRANSCRIPTION FACTOR BINDING SITE	N/A	N/A	N/A	Rfx1	N/A	N/A	N/A	24194598	JASPAR	mm8	-1	chr17	34764146	34764159
OREG1011811	Mus musculus	N/A	TRANSCRIPTION FACTOR BINDING SITE	N/A	N/A	N/A	Rfx1	N/A	N/A	N/A	24194598	JASPAR	mm9	-1	chr17	35293035	35293048
OREG1011812	Mus musculus	N/A	TRANSCRIPTION FACTOR BINDING SITE	N/A	N/A	N/A	Rfx1	N/A	N/A	N/A	24194598	JASPAR	mm10	1	chr16	10871185	10871198
OREG1011812	Mus musculus	N/A	TRANSCRIPTION FACTOR BINDING SITE	N/A	N/A	N/A	Rfx1	N/A	N/A	N/A	24194598	JASPAR	mm8	1	chr16	10784763	10784776
OREG1011812	Mus musculus	N/A	TRANSCRIPTION FACTOR BINDING SITE	N/A	N/A	N/A	Rfx1	N/A	N/A	N/A	24194598	JASPAR	mm9	1	chr16	10871278	10871291
OREG1011813	Mus musculus	N/A	TRANSCRIPTION FACTOR BINDING SITE	N/A	N/A	N/A	Rfx1	N/A	N/A	N/A	24194598	JASPAR	mm10	-1	chr18	35954906	35954919
OREG1011813	Mus musculus	N/A	TRANSCRIPTION FACTOR BINDING SITE	N/A	N/A	N/A	Rfx1	N/A	N/A	N/A	24194598	JASPAR	mm8	-1	chr18	36080880	36080893
OREG1011813	Mus musculus	N/A	TRANSCRIPTION FACTOR BINDING SITE	N/A	N/A	N/A	Rfx1	N/A	N/A	N/A	24194598	JASPAR	mm9	-1	chr18	36114560	36114573
OREG1011814	Mus musculus	N/A	TRANSCRIPTION FACTOR BINDING SITE	N/A	N/A	N/A	Rfx1	N/A	N/A	N/A	24194598	JASPAR	mm10	-1	chr1	14181687	14181700
OREG1011814	Mus musculus	N/A	TRANSCRIPTION FACTOR BINDING SITE	N/A	N/A	N/A	Rfx1	N/A	N/A	N/A	24194598	JASPAR	mm8	-1	chr1	14166901	14166914
OREG1011814	Mus musculus	N/A	TRANSCRIPTION FACTOR BINDING SITE	N/A	N/A	N/A	Rfx1	N/A	N/A	N/A	24194598	JASPAR	mm9	-1	chr1	14171768	14171781
OREG1011815	Mus musculus	N/A	TRANSCRIPTION FACTOR BINDING SITE	N/A	N/A	N/A	Rfx1	N/A	N/A	N/A	24194598	JASPAR	mm10	-1	chr1	38450915	38450928
OREG1011815	Mus musculus	N/A	TRANSCRIPTION FACTOR BINDING SITE	N/A	N/A	N/A	Rfx1	N/A	N/A	N/A	24194598	JASPAR	mm8	-1	chr1	38395461	38395474
OREG1011815	Mus musculus	N/A	TRANSCRIPTION FACTOR BINDING SITE	N/A	N/A	N/A	Rfx1	N/A	N/A	N/A	24194598	JASPAR	mm9	-1	chr1	38507760	38507773
OREG1011816	Mus musculus	N/A	TRANSCRIPTION FACTOR BINDING SITE	N/A	N/A	N/A	Rfx1	N/A	N/A	N/A	24194598	JASPAR	mm10	1	chr1	75289620	75289633
OREG1011816	Mus musculus	N/A	TRANSCRIPTION FACTOR BINDING SITE	N/A	N/A	N/A	Rfx1	N/A	N/A	N/A	24194598	JASPAR	mm8	1	chr1	75172768	75172781
OREG1011816	Mus musculus	N/A	TRANSCRIPTION FACTOR BINDING SITE	N/A	N/A	N/A	Rfx1	N/A	N/A	N/A	24194598	JASPAR	mm9	1	chr1	75286195	75286208
OREG1011817	Mus musculus	N/A	TRANSCRIPTION FACTOR BINDING SITE	N/A	N/A	N/A	Rfx1	N/A	N/A	N/A	24194598	JASPAR	mm10	-1	chr1	75559633	75559646
OREG1011817	Mus musculus	N/A	TRANSCRIPTION FACTOR BINDING SITE	N/A	N/A	N/A	Rfx1	N/A	N/A	N/A	24194598	JASPAR	mm8	-1	chr1	75442781	75442794
OREG1011817	Mus musculus	N/A	TRANSCRIPTION FACTOR BINDING SITE	N/A	N/A	N/A	Rfx1	N/A	N/A	N/A	24194598	JASPAR	mm9	-1	chr1	75556208	75556221
OREG1011818	Mus musculus	N/A	TRANSCRIPTION FACTOR BINDING SITE	N/A	N/A	N/A	Rfx1	N/A	N/A	N/A	24194598	JASPAR	mm10	1	chr1	84695875	84695888
OREG1011818	Mus musculus	N/A	TRANSCRIPTION FACTOR BINDING SITE	N/A	N/A	N/A	Rfx1	N/A	N/A	N/A	24194598	JASPAR	mm8	1	chr1	84574900	84574913
OREG1011818	Mus musculus	N/A	TRANSCRIPTION FACTOR BINDING SITE	N/A	N/A	N/A	Rfx1	N/A	N/A	N/A	24194598	JASPAR	mm9	1	chr1	84692450	84692463
OREG1011819	Mus musculus	N/A	TRANSCRIPTION FACTOR BINDING SITE	N/A	N/A	N/A	Rfx1	N/A	N/A	N/A	24194598	JASPAR	mm10	1	chr1	84839842	84839855
OREG1011819	Mus musculus	N/A	TRANSCRIPTION FACTOR BINDING SITE	N/A	N/A	N/A	Rfx1	N/A	N/A	N/A	24194598	JASPAR	mm8	1	chr1	84718867	84718880
OREG1011819	Mus musculus	N/A	TRANSCRIPTION FACTOR BINDING SITE	N/A	N/A	N/A	Rfx1	N/A	N/A	N/A	24194598	JASPAR	mm9	1	chr1	84836417	84836430
OREG1011820	Mus musculus	N/A	TRANSCRIPTION FACTOR BINDING SITE	N/A	N/A	N/A	Rfx1	N/A	N/A	N/A	24194598	JASPAR	mm10	1	chr1	139454926	139454939
OREG1011820	Mus musculus	N/A	TRANSCRIPTION FACTOR BINDING SITE	N/A	N/A	N/A	Rfx1	N/A	N/A	N/A	24194598	JASPAR	mm8	1	chr1	141271337	141271350
OREG1011820	Mus musculus	N/A	TRANSCRIPTION FACTOR BINDING SITE	N/A	N/A	N/A	Rfx1	N/A	N/A	N/A	24194598	JASPAR	mm9	1	chr1	141351503	141351516
OREG1011821	Mus musculus	N/A	TRANSCRIPTION FACTOR BINDING SITE	N/A	N/A	N/A	Rfx1	N/A	N/A	N/A	24194598	JASPAR	mm10	1	chr3	154816867	154816880
OREG1011821	Mus musculus	N/A	TRANSCRIPTION FACTOR BINDING SITE	N/A	N/A	N/A	Rfx1	N/A	N/A	N/A	24194598	JASPAR	mm8	1	chr3	154752160	154752173
OREG1011821	Mus musculus	N/A	TRANSCRIPTION FACTOR BINDING SITE	N/A	N/A	N/A	Rfx1	N/A	N/A	N/A	24194598	JASPAR	mm9	1	chr3	154479831	154479844
OREG1011822	Mus musculus	N/A	TRANSCRIPTION FACTOR BINDING SITE	N/A	N/A	N/A	Rfx1	N/A	N/A	N/A	24194598	JASPAR	mm10	-1	chr3	154816882	154816895
OREG1011822	Mus musculus	N/A	TRANSCRIPTION FACTOR BINDING SITE	N/A	N/A	N/A	Rfx1	N/A	N/A	N/A	24194598	JASPAR	mm8	-1	chr3	154752175	154752188
OREG1011822	Mus musculus	N/A	TRANSCRIPTION FACTOR BINDING SITE	N/A	N/A	N/A	Rfx1	N/A	N/A	N/A	24194598	JASPAR	mm9	-1	chr3	154479846	154479859
OREG1011823	Mus musculus	N/A	TRANSCRIPTION FACTOR BINDING SITE	N/A	N/A	N/A	Rfx1	N/A	N/A	N/A	24194598	JASPAR	mm10	1	chr2	29788279	29788292
OREG1011823	Mus musculus	N/A	TRANSCRIPTION FACTOR BINDING SITE	N/A	N/A	N/A	Rfx1	N/A	N/A	N/A	24194598	JASPAR	mm8	1	chr2	29610288	29610301
OREG1011823	Mus musculus	N/A	TRANSCRIPTION FACTOR BINDING SITE	N/A	N/A	N/A	Rfx1	N/A	N/A	N/A	24194598	JASPAR	mm9	1	chr2	29643799	29643812
OREG1011824	Mus musculus	N/A	TRANSCRIPTION FACTOR BINDING SITE	N/A	N/A	N/A	Rfx1	N/A	N/A	N/A	24194598	JASPAR	mm10	1	chr2	131160515	131160528
OREG1011824	Mus musculus	N/A	TRANSCRIPTION FACTOR BINDING SITE	N/A	N/A	N/A	Rfx1	N/A	N/A	N/A	24194598	JASPAR	mm8	1	chr2	130851956	130851969
OREG1011824	Mus musculus	N/A	TRANSCRIPTION FACTOR BINDING SITE	N/A	N/A	N/A	Rfx1	N/A	N/A	N/A	24194598	JASPAR	mm9	1	chr2	130986251	130986264
OREG1011825	Mus musculus	N/A	TRANSCRIPTION FACTOR BINDING SITE	N/A	N/A	N/A	Rfx1	N/A	N/A	N/A	24194598	JASPAR	mm10	1	chr2	156585039	156585052
OREG1011825	Mus musculus	N/A	TRANSCRIPTION FACTOR BINDING SITE	N/A	N/A	N/A	Rfx1	N/A	N/A	N/A	24194598	JASPAR	mm8	1	chr2	156276480	156276493
OREG1011825	Mus musculus	N/A	TRANSCRIPTION FACTOR BINDING SITE	N/A	N/A	N/A	Rfx1	N/A	N/A	N/A	24194598	JASPAR	mm9	1	chr2	156410775	156410788
OREG1011826	Mus musculus	N/A	TRANSCRIPTION FACTOR BINDING SITE	N/A	N/A	N/A	Rfx1	N/A	N/A	N/A	24194598	JASPAR	mm10	1	chr2	181675585	181675598
OREG1011826	Mus musculus	N/A	TRANSCRIPTION FACTOR BINDING SITE	N/A	N/A	N/A	Rfx1	N/A	N/A	N/A	24194598	JASPAR	mm8	1	chr2	181604991	181605004
OREG1011826	Mus musculus	N/A	TRANSCRIPTION FACTOR BINDING SITE	N/A	N/A	N/A	Rfx1	N/A	N/A	N/A	24194598	JASPAR	mm9	1	chr2	181410290	181410303
OREG1011827	Mus musculus	N/A	TRANSCRIPTION FACTOR BINDING SITE	N/A	N/A	N/A	Rfx1	N/A	N/A	N/A	24194598	JASPAR	mm10	1	chr5	31291059	31291072
OREG1011827	Mus musculus	N/A	TRANSCRIPTION FACTOR BINDING SITE	N/A	N/A	N/A	Rfx1	N/A	N/A	N/A	24194598	JASPAR	mm8	1	chr5	31567640	31567653
OREG1011827	Mus musculus	N/A	TRANSCRIPTION FACTOR BINDING SITE	N/A	N/A	N/A	Rfx1	N/A	N/A	N/A	24194598	JASPAR	mm9	1	chr5	31593432	31593445
OREG1011828	Mus musculus	N/A	TRANSCRIPTION FACTOR BINDING SITE	N/A	N/A	N/A	Rfx1	N/A	N/A	N/A	24194598	JASPAR	mm10	-1	chr5	35827293	35827306
OREG1011828	Mus musculus	N/A	TRANSCRIPTION FACTOR BINDING SITE	N/A	N/A	N/A	Rfx1	N/A	N/A	N/A	24194598	JASPAR	mm8	-1	chr5	36144154	36144167
OREG1011828	Mus musculus	N/A	TRANSCRIPTION FACTOR BINDING SITE	N/A	N/A	N/A	Rfx1	N/A	N/A	N/A	24194598	JASPAR	mm9	-1	chr5	36169942	36169955
OREG1011829	Mus musculus	N/A	TRANSCRIPTION FACTOR BINDING SITE	N/A	N/A	N/A	Rfx1	N/A	N/A	N/A	24194598	JASPAR	mm10	-1	chr5	125226446	125226459
OREG1011829	Mus musculus	N/A	TRANSCRIPTION FACTOR BINDING SITE	N/A	N/A	N/A	Rfx1	N/A	N/A	N/A	24194598	JASPAR	mm8	-1	chr5	125515425	125515438
OREG1011829	Mus musculus	N/A	TRANSCRIPTION FACTOR BINDING SITE	N/A	N/A	N/A	Rfx1	N/A	N/A	N/A	24194598	JASPAR	mm9	-1	chr5	125706816	125706829
OREG1011830	Mus musculus	N/A	TRANSCRIPTION FACTOR BINDING SITE	N/A	N/A	N/A	Rfx1	N/A	N/A	N/A	24194598	JASPAR	mm10	1	chr4	12171866	12171879
OREG1011830	Mus musculus	N/A	TRANSCRIPTION FACTOR BINDING SITE	N/A	N/A	N/A	Rfx1	N/A	N/A	N/A	24194598	JASPAR	mm8	1	chr4	12099013	12099026
OREG1011830	Mus musculus	N/A	TRANSCRIPTION FACTOR BINDING SITE	N/A	N/A	N/A	Rfx1	N/A	N/A	N/A	24194598	JASPAR	mm9	1	chr4	12099013	12099026
OREG1011831	Mus musculus	N/A	TRANSCRIPTION FACTOR BINDING SITE	N/A	N/A	N/A	Rfx1	N/A	N/A	N/A	24194598	JASPAR	mm10	-1	chr4	42946969	42946982
OREG1011831	Mus musculus	N/A	TRANSCRIPTION FACTOR BINDING SITE	N/A	N/A	N/A	Rfx1	N/A	N/A	N/A	24194598	JASPAR	mm8	-1	chr4	42968069	42968082
OREG1011831	Mus musculus	N/A	TRANSCRIPTION FACTOR BINDING SITE	N/A	N/A	N/A	Rfx1	N/A	N/A	N/A	24194598	JASPAR	mm9	-1	chr4	42959841	42959854
OREG1011832	Mus musculus	N/A	TRANSCRIPTION FACTOR BINDING SITE	N/A	N/A	N/A	Rfx1	N/A	N/A	N/A	24194598	JASPAR	mm10	-1	chr7	66689871	66689884
OREG1011832	Mus musculus	N/A	TRANSCRIPTION FACTOR BINDING SITE	N/A	N/A	N/A	Rfx1	N/A	N/A	N/A	24194598	JASPAR	mm8	-1	chr7	66568821	66568834
OREG1011832	Mus musculus	N/A	TRANSCRIPTION FACTOR BINDING SITE	N/A	N/A	N/A	Rfx1	N/A	N/A	N/A	24194598	JASPAR	mm9	-1	chr7	73834757	73834770
OREG1011833	Mus musculus	N/A	TRANSCRIPTION FACTOR BINDING SITE	N/A	N/A	N/A	Rfx1	N/A	N/A	N/A	24194598	JASPAR	mm10	1	chr7	80905146	80905159
OREG1011833	Mus musculus	N/A	TRANSCRIPTION FACTOR BINDING SITE	N/A	N/A	N/A	Rfx1	N/A	N/A	N/A	24194598	JASPAR	mm8	1	chr7	80778659	80778672
OREG1011833	Mus musculus	N/A	TRANSCRIPTION FACTOR BINDING SITE	N/A	N/A	N/A	Rfx1	N/A	N/A	N/A	24194598	JASPAR	mm9	1	chr7	88050032	88050045
OREG1011834	Mus musculus	N/A	TRANSCRIPTION FACTOR BINDING SITE	N/A	N/A	N/A	Rfx1	N/A	N/A	N/A	24194598	JASPAR	mm10	1	chr7	97429981	97429994
OREG1011834	Mus musculus	N/A	TRANSCRIPTION FACTOR BINDING SITE	N/A	N/A	N/A	Rfx1	N/A	N/A	N/A	24194598	JASPAR	mm8	1	chr7	97305173	97305186
OREG1011834	Mus musculus	N/A	TRANSCRIPTION FACTOR BINDING SITE	N/A	N/A	N/A	Rfx1	N/A	N/A	N/A	24194598	JASPAR	mm9	1	chr7	104578491	104578504
OREG1011835	Mus musculus	N/A	TRANSCRIPTION FACTOR BINDING SITE	N/A	N/A	N/A	Rfx1	N/A	N/A	N/A	24194598	JASPAR	mm10	1	chr7	141276670	141276683
OREG1011835	Mus musculus	N/A	TRANSCRIPTION FACTOR BINDING SITE	N/A	N/A	N/A	Rfx1	N/A	N/A	N/A	24194598	JASPAR	mm8	1	chr7	141127990	141128003
OREG1011835	Mus musculus	N/A	TRANSCRIPTION FACTOR BINDING SITE	N/A	N/A	N/A	Rfx1	N/A	N/A	N/A	24194598	JASPAR	mm9	1	chr7	148462569	148462582
OREG1011836	Mus musculus	N/A	TRANSCRIPTION FACTOR BINDING SITE	N/A	N/A	N/A	Rfx1	N/A	N/A	N/A	24194598	JASPAR	mm10	-1	chr6	120667069	120667082
OREG1011836	Mus musculus	N/A	TRANSCRIPTION FACTOR BINDING SITE	N/A	N/A	N/A	Rfx1	N/A	N/A	N/A	24194598	JASPAR	mm8	-1	chr6	120632688	120632701
OREG1011836	Mus musculus	N/A	TRANSCRIPTION FACTOR BINDING SITE	N/A	N/A	N/A	Rfx1	N/A	N/A	N/A	24194598	JASPAR	mm9	-1	chr6	120617087	120617100
OREG1011837	Mus musculus	N/A	TRANSCRIPTION FACTOR BINDING SITE	N/A	N/A	N/A	Rfx1	N/A	N/A	N/A	24194598	JASPAR	mm10	1	chr9	50739339	50739352
OREG1011837	Mus musculus	N/A	TRANSCRIPTION FACTOR BINDING SITE	N/A	N/A	N/A	Rfx1	N/A	N/A	N/A	24194598	JASPAR	mm8	1	chr9	50491569	50491582
OREG1011837	Mus musculus	N/A	TRANSCRIPTION FACTOR BINDING SITE	N/A	N/A	N/A	Rfx1	N/A	N/A	N/A	24194598	JASPAR	mm9	1	chr9	50547444	50547457
OREG1011838	Mus musculus	N/A	TRANSCRIPTION FACTOR BINDING SITE	N/A	N/A	N/A	Rfx1	N/A	N/A	N/A	24194598	JASPAR	mm10	-1	chr9	61618608	61618621
OREG1011838	Mus musculus	N/A	TRANSCRIPTION FACTOR BINDING SITE	N/A	N/A	N/A	Rfx1	N/A	N/A	N/A	24194598	JASPAR	mm8	-1	chr9	61416614	61416627
OREG1011838	Mus musculus	N/A	TRANSCRIPTION FACTOR BINDING SITE	N/A	N/A	N/A	Rfx1	N/A	N/A	N/A	24194598	JASPAR	mm9	-1	chr9	61466415	61466428
OREG1011839	Mus musculus	N/A	TRANSCRIPTION FACTOR BINDING SITE	N/A	N/A	N/A	Rfx1	N/A	N/A	N/A	24194598	JASPAR	mm10	1	chr9	110813969	110813982
OREG1011839	Mus musculus	N/A	TRANSCRIPTION FACTOR BINDING SITE	N/A	N/A	N/A	Rfx1	N/A	N/A	N/A	24194598	JASPAR	mm8	1	chr9	110658785	110658798
OREG1011839	Mus musculus	N/A	TRANSCRIPTION FACTOR BINDING SITE	N/A	N/A	N/A	Rfx1	N/A	N/A	N/A	24194598	JASPAR	mm9	1	chr9	110716473	110716486
OREG1011840	Mus musculus	N/A	TRANSCRIPTION FACTOR BINDING SITE	N/A	N/A	N/A	Rfx1	N/A	N/A	N/A	24194598	JASPAR	mm10	1	chr8	85299450	85299463
OREG1011840	Mus musculus	N/A	TRANSCRIPTION FACTOR BINDING SITE	N/A	N/A	N/A	Rfx1	N/A	N/A	N/A	24194598	JASPAR	mm8	1	chr8	88189555	88189568
OREG1011840	Mus musculus	N/A	TRANSCRIPTION FACTOR BINDING SITE	N/A	N/A	N/A	Rfx1	N/A	N/A	N/A	24194598	JASPAR	mm9	1	chr8	87823349	87823362
OREG1011841	Mus musculus	N/A	TRANSCRIPTION FACTOR BINDING SITE	N/A	N/A	N/A	Rfx1	N/A	N/A	N/A	24194598	JASPAR	mm10	-1	chrX	7884310	7884323
OREG1011841	Mus musculus	N/A	TRANSCRIPTION FACTOR BINDING SITE	N/A	N/A	N/A	Rfx1	N/A	N/A	N/A	24194598	JASPAR	mm8	-1	chrX	7041269	7041282
OREG1011841	Mus musculus	N/A	TRANSCRIPTION FACTOR BINDING SITE	N/A	N/A	N/A	Rfx1	N/A	N/A	N/A	24194598	JASPAR	mm9	-1	chrX	7461436	7461449
OREG1011842	Mus musculus	N/A	TRANSCRIPTION FACTOR BINDING SITE	N/A	N/A	N/A	Rfx1	N/A	N/A	N/A	24194598	JASPAR	mm10	-1	chrX	164980650	164980663
OREG1011842	Mus musculus	N/A	TRANSCRIPTION FACTOR BINDING SITE	N/A	N/A	N/A	Rfx1	N/A	N/A	N/A	24194598	JASPAR	mm8	-1	chrX	160324755	160324768
OREG1011842	Mus musculus	N/A	TRANSCRIPTION FACTOR BINDING SITE	N/A	N/A	N/A	Rfx1	N/A	N/A	N/A	24194598	JASPAR	mm9	-1	chrX	161418582	161418595
OREG1011843	Mus musculus	N/A	TRANSCRIPTION FACTOR BINDING SITE	N/A	N/A	N/A	Rfx1	N/A	N/A	N/A	24194598	JASPAR	mm10	1	chr11	31768363	31768376
OREG1011843	Mus musculus	N/A	TRANSCRIPTION FACTOR BINDING SITE	N/A	N/A	N/A	Rfx1	N/A	N/A	N/A	24194598	JASPAR	mm8	1	chr11	31668363	31668376
OREG1011843	Mus musculus	N/A	TRANSCRIPTION FACTOR BINDING SITE	N/A	N/A	N/A	Rfx1	N/A	N/A	N/A	24194598	JASPAR	mm9	1	chr11	31668363	31668376
OREG1011844	Mus musculus	N/A	TRANSCRIPTION FACTOR BINDING SITE	N/A	N/A	N/A	Rfx1	N/A	N/A	N/A	24194598	JASPAR	mm10	1	chr11	60115319	60115332
OREG1011844	Mus musculus	N/A	TRANSCRIPTION FACTOR BINDING SITE	N/A	N/A	N/A	Rfx1	N/A	N/A	N/A	24194598	JASPAR	mm8	1	chr11	59931514	59931527
OREG1011844	Mus musculus	N/A	TRANSCRIPTION FACTOR BINDING SITE	N/A	N/A	N/A	Rfx1	N/A	N/A	N/A	24194598	JASPAR	mm9	1	chr11	59928821	59928834
OREG1011845	Mus musculus	N/A	TRANSCRIPTION FACTOR BINDING SITE	N/A	N/A	N/A	Rfx1	N/A	N/A	N/A	24194598	JASPAR	mm10	-1	chr11	114668806	114668819
OREG1011845	Mus musculus	N/A	TRANSCRIPTION FACTOR BINDING SITE	N/A	N/A	N/A	Rfx1	N/A	N/A	N/A	24194598	JASPAR	mm8	-1	chr11	114484896	114484909
OREG1011845	Mus musculus	N/A	TRANSCRIPTION FACTOR BINDING SITE	N/A	N/A	N/A	Rfx1	N/A	N/A	N/A	24194598	JASPAR	mm9	-1	chr11	114530120	114530133
OREG1011846	Mus musculus	N/A	TRANSCRIPTION FACTOR BINDING SITE	N/A	N/A	N/A	Rfx1	N/A	N/A	N/A	24194598	JASPAR	mm10	1	chr11	116335409	116335422
OREG1011846	Mus musculus	N/A	TRANSCRIPTION FACTOR BINDING SITE	N/A	N/A	N/A	Rfx1	N/A	N/A	N/A	24194598	JASPAR	mm8	1	chr11	116151499	116151512
OREG1011846	Mus musculus	N/A	TRANSCRIPTION FACTOR BINDING SITE	N/A	N/A	N/A	Rfx1	N/A	N/A	N/A	24194598	JASPAR	mm9	1	chr11	116196723	116196736
OREG1011847	Mus musculus	N/A	TRANSCRIPTION FACTOR BINDING SITE	N/A	N/A	N/A	Rfx1	N/A	N/A	N/A	24194598	JASPAR	mm10	-1	chr11	119989305	119989318
OREG1011847	Mus musculus	N/A	TRANSCRIPTION FACTOR BINDING SITE	N/A	N/A	N/A	Rfx1	N/A	N/A	N/A	24194598	JASPAR	mm8	-1	chr11	119805395	119805408
OREG1011847	Mus musculus	N/A	TRANSCRIPTION FACTOR BINDING SITE	N/A	N/A	N/A	Rfx1	N/A	N/A	N/A	24194598	JASPAR	mm9	-1	chr11	119850619	119850632
OREG1011848	Mus musculus	N/A	TRANSCRIPTION FACTOR BINDING SITE	N/A	N/A	N/A	Rfx1	N/A	N/A	N/A	24194598	JASPAR	mm10	-1	chr13	92483945	92483958
OREG1011848	Mus musculus	N/A	TRANSCRIPTION FACTOR BINDING SITE	N/A	N/A	N/A	Rfx1	N/A	N/A	N/A	24194598	JASPAR	mm8	-1	chr13	93584698	93584711
OREG1011848	Mus musculus	N/A	TRANSCRIPTION FACTOR BINDING SITE	N/A	N/A	N/A	Rfx1	N/A	N/A	N/A	24194598	JASPAR	mm9	-1	chr13	93253900	93253913
OREG1011849	Mus musculus	N/A	TRANSCRIPTION FACTOR BINDING SITE	N/A	N/A	N/A	Rfx1	N/A	N/A	N/A	24194598	JASPAR	mm10	-1	chr13	99382524	99382537
OREG1011849	Mus musculus	N/A	TRANSCRIPTION FACTOR BINDING SITE	N/A	N/A	N/A	Rfx1	N/A	N/A	N/A	24194598	JASPAR	mm8	-1	chr13	100482681	100482694
OREG1011849	Mus musculus	N/A	TRANSCRIPTION FACTOR BINDING SITE	N/A	N/A	N/A	Rfx1	N/A	N/A	N/A	24194598	JASPAR	mm9	-1	chr13	100152479	100152492
OREG1011850	Mus musculus	N/A	TRANSCRIPTION FACTOR BINDING SITE	N/A	N/A	N/A	Rfx1	N/A	N/A	N/A	24194598	JASPAR	mm10	-1	chr12	72265464	72265477
OREG1011850	Mus musculus	N/A	TRANSCRIPTION FACTOR BINDING SITE	N/A	N/A	N/A	Rfx1	N/A	N/A	N/A	24194598	JASPAR	mm8	-1	chr12	73184302	73184315
OREG1011850	Mus musculus	N/A	TRANSCRIPTION FACTOR BINDING SITE	N/A	N/A	N/A	Rfx1	N/A	N/A	N/A	24194598	JASPAR	mm9	-1	chr12	73366451	73366464
OREG1011851	Mus musculus	N/A	TRANSCRIPTION FACTOR BINDING SITE	N/A	N/A	N/A	Rfx1	N/A	N/A	N/A	24194598	JASPAR	mm10	1	chr12	72265479	72265492
OREG1011851	Mus musculus	N/A	TRANSCRIPTION FACTOR BINDING SITE	N/A	N/A	N/A	Rfx1	N/A	N/A	N/A	24194598	JASPAR	mm8	1	chr12	73184317	73184330
OREG1011851	Mus musculus	N/A	TRANSCRIPTION FACTOR BINDING SITE	N/A	N/A	N/A	Rfx1	N/A	N/A	N/A	24194598	JASPAR	mm9	1	chr12	73366466	73366479
OREG1011852	Mus musculus	N/A	TRANSCRIPTION FACTOR BINDING SITE	N/A	N/A	N/A	Rfx1	N/A	N/A	N/A	24194598	JASPAR	mm10	1	chr12	84148529	84148542
OREG1011852	Mus musculus	N/A	TRANSCRIPTION FACTOR BINDING SITE	N/A	N/A	N/A	Rfx1	N/A	N/A	N/A	24194598	JASPAR	mm8	1	chr12	85038277	85038290
OREG1011852	Mus musculus	N/A	TRANSCRIPTION FACTOR BINDING SITE	N/A	N/A	N/A	Rfx1	N/A	N/A	N/A	24194598	JASPAR	mm9	1	chr12	85489479	85489492
OREG1011853	Mus musculus	N/A	TRANSCRIPTION FACTOR BINDING SITE	N/A	N/A	N/A	Rfx1	N/A	N/A	N/A	24194598	JASPAR	mm10	1	chr12	84148544	84148557
OREG1011853	Mus musculus	N/A	TRANSCRIPTION FACTOR BINDING SITE	N/A	N/A	N/A	Rfx1	N/A	N/A	N/A	24194598	JASPAR	mm8	1	chr12	85038292	85038305
OREG1011853	Mus musculus	N/A	TRANSCRIPTION FACTOR BINDING SITE	N/A	N/A	N/A	Rfx1	N/A	N/A	N/A	24194598	JASPAR	mm9	1	chr12	85489494	85489507
OREG1011854	Mus musculus	N/A	TRANSCRIPTION FACTOR BINDING SITE	N/A	N/A	N/A	Rfx1	N/A	N/A	N/A	24194598	JASPAR	mm10	-1	chr17	44508318	44508331
OREG1011854	Mus musculus	N/A	TRANSCRIPTION FACTOR BINDING SITE	N/A	N/A	N/A	Rfx1	N/A	N/A	N/A	24194598	JASPAR	mm8	-1	chr17	43971373	43971386
OREG1011854	Mus musculus	N/A	TRANSCRIPTION FACTOR BINDING SITE	N/A	N/A	N/A	Rfx1	N/A	N/A	N/A	24194598	JASPAR	mm9	-1	chr17	44645267	44645280
OREG1011855	Mus musculus	N/A	TRANSCRIPTION FACTOR BINDING SITE	N/A	N/A	N/A	Rfx1	N/A	N/A	N/A	24194598	JASPAR	mm10	1	chr17	87447290	87447303
OREG1011855	Mus musculus	N/A	TRANSCRIPTION FACTOR BINDING SITE	N/A	N/A	N/A	Rfx1	N/A	N/A	N/A	24194598	JASPAR	mm8	1	chr17	87355616	87355629
OREG1011855	Mus musculus	N/A	TRANSCRIPTION FACTOR BINDING SITE	N/A	N/A	N/A	Rfx1	N/A	N/A	N/A	24194598	JASPAR	mm9	1	chr17	87846630	87846643
OREG1011856	Mus musculus	N/A	TRANSCRIPTION FACTOR BINDING SITE	N/A	N/A	N/A	Rfx1	N/A	N/A	N/A	24194598	JASPAR	mm10	1	chr16	20140880	20140893
OREG1011856	Mus musculus	N/A	TRANSCRIPTION FACTOR BINDING SITE	N/A	N/A	N/A	Rfx1	N/A	N/A	N/A	24194598	JASPAR	mm8	1	chr16	20054423	20054436
OREG1011856	Mus musculus	N/A	TRANSCRIPTION FACTOR BINDING SITE	N/A	N/A	N/A	Rfx1	N/A	N/A	N/A	24194598	JASPAR	mm9	1	chr16	20140953	20140966
OREG1011857	Mus musculus	N/A	TRANSCRIPTION FACTOR BINDING SITE	N/A	N/A	N/A	Rfx1	N/A	N/A	N/A	24194598	JASPAR	mm10	1	chr19	3926436	3926449
OREG1011857	Mus musculus	N/A	TRANSCRIPTION FACTOR BINDING SITE	N/A	N/A	N/A	Rfx1	N/A	N/A	N/A	24194598	JASPAR	mm8	1	chr19	3926436	3926449
OREG1011857	Mus musculus	N/A	TRANSCRIPTION FACTOR BINDING SITE	N/A	N/A	N/A	Rfx1	N/A	N/A	N/A	24194598	JASPAR	mm9	1	chr19	3926436	3926449
OREG1011858	Mus musculus	N/A	TRANSCRIPTION FACTOR BINDING SITE	N/A	N/A	N/A	Rfx1	N/A	N/A	N/A	24194598	JASPAR	mm10	-1	chr19	7423015	7423028
OREG1011858	Mus musculus	N/A	TRANSCRIPTION FACTOR BINDING SITE	N/A	N/A	N/A	Rfx1	N/A	N/A	N/A	24194598	JASPAR	mm8	-1	chr19	7490059	7490072
OREG1011858	Mus musculus	N/A	TRANSCRIPTION FACTOR BINDING SITE	N/A	N/A	N/A	Rfx1	N/A	N/A	N/A	24194598	JASPAR	mm9	-1	chr19	7497505	7497518
OREG1011859	Mus musculus	N/A	TRANSCRIPTION FACTOR BINDING SITE	N/A	N/A	N/A	Rfx1	N/A	N/A	N/A	24194598	JASPAR	mm10	1	chr19	30157181	30157194
OREG1011859	Mus musculus	N/A	TRANSCRIPTION FACTOR BINDING SITE	N/A	N/A	N/A	Rfx1	N/A	N/A	N/A	24194598	JASPAR	mm8	1	chr19	30223178	30223191
OREG1011859	Mus musculus	N/A	TRANSCRIPTION FACTOR BINDING SITE	N/A	N/A	N/A	Rfx1	N/A	N/A	N/A	24194598	JASPAR	mm9	1	chr19	30231671	30231684
OREG1011860	Mus musculus	N/A	TRANSCRIPTION FACTOR BINDING SITE	N/A	N/A	N/A	Rfx1	N/A	N/A	N/A	24194598	JASPAR	mm10	-1	chr18	65532691	65532704
OREG1011860	Mus musculus	N/A	TRANSCRIPTION FACTOR BINDING SITE	N/A	N/A	N/A	Rfx1	N/A	N/A	N/A	24194598	JASPAR	mm8	-1	chr18	65658060	65658073
OREG1011860	Mus musculus	N/A	TRANSCRIPTION FACTOR BINDING SITE	N/A	N/A	N/A	Rfx1	N/A	N/A	N/A	24194598	JASPAR	mm9	-1	chr18	65692345	65692358
OREG1011861	Mus musculus	N/A	TRANSCRIPTION FACTOR BINDING SITE	N/A	N/A	N/A	Rfx1	N/A	N/A	N/A	24194598	JASPAR	mm10	-1	chr1	91494589	91494602
OREG1011861	Mus musculus	N/A	TRANSCRIPTION FACTOR BINDING SITE	N/A	N/A	N/A	Rfx1	N/A	N/A	N/A	24194598	JASPAR	mm8	-1	chr1	93324995	93325008
OREG1011861	Mus musculus	N/A	TRANSCRIPTION FACTOR BINDING SITE	N/A	N/A	N/A	Rfx1	N/A	N/A	N/A	24194598	JASPAR	mm9	-1	chr1	93391166	93391179
OREG1011862	Mus musculus	N/A	TRANSCRIPTION FACTOR BINDING SITE	N/A	N/A	N/A	Rfx1	N/A	N/A	N/A	24194598	JASPAR	mm10	-1	chr1	136462708	136462721
OREG1011862	Mus musculus	N/A	TRANSCRIPTION FACTOR BINDING SITE	N/A	N/A	N/A	Rfx1	N/A	N/A	N/A	24194598	JASPAR	mm8	-1	chr1	138279119	138279132
OREG1011862	Mus musculus	N/A	TRANSCRIPTION FACTOR BINDING SITE	N/A	N/A	N/A	Rfx1	N/A	N/A	N/A	24194598	JASPAR	mm9	-1	chr1	138359285	138359298
OREG1011863	Mus musculus	N/A	TRANSCRIPTION FACTOR BINDING SITE	N/A	N/A	N/A	Rfx1	N/A	N/A	N/A	24194598	JASPAR	mm10	-1	chr3	84118822	84118835
OREG1011863	Mus musculus	N/A	TRANSCRIPTION FACTOR BINDING SITE	N/A	N/A	N/A	Rfx1	N/A	N/A	N/A	24194598	JASPAR	mm8	-1	chr3	84204749	84204762
OREG1011863	Mus musculus	N/A	TRANSCRIPTION FACTOR BINDING SITE	N/A	N/A	N/A	Rfx1	N/A	N/A	N/A	24194598	JASPAR	mm9	-1	chr3	83922744	83922757
OREG1011864	Mus musculus	N/A	TRANSCRIPTION FACTOR BINDING SITE	N/A	N/A	N/A	Rfx1	N/A	N/A	N/A	24194598	JASPAR	mm10	-1	chr3	94472918	94472931
OREG1011864	Mus musculus	N/A	TRANSCRIPTION FACTOR BINDING SITE	N/A	N/A	N/A	Rfx1	N/A	N/A	N/A	24194598	JASPAR	mm8	-1	chr3	94558322	94558335
OREG1011864	Mus musculus	N/A	TRANSCRIPTION FACTOR BINDING SITE	N/A	N/A	N/A	Rfx1	N/A	N/A	N/A	24194598	JASPAR	mm9	-1	chr3	94276840	94276853
OREG1011865	Mus musculus	N/A	TRANSCRIPTION FACTOR BINDING SITE	N/A	N/A	N/A	Rfx1	N/A	N/A	N/A	24194598	JASPAR	mm10	1	chr3	129831452	129831465
OREG1011865	Mus musculus	N/A	TRANSCRIPTION FACTOR BINDING SITE	N/A	N/A	N/A	Rfx1	N/A	N/A	N/A	24194598	JASPAR	mm8	1	chr3	129823474	129823487
OREG1011865	Mus musculus	N/A	TRANSCRIPTION FACTOR BINDING SITE	N/A	N/A	N/A	Rfx1	N/A	N/A	N/A	24194598	JASPAR	mm9	1	chr3	129534370	129534383
OREG1011866	Mus musculus	N/A	TRANSCRIPTION FACTOR BINDING SITE	N/A	N/A	N/A	Rfx1	N/A	N/A	N/A	24194598	JASPAR	mm10	1	chr3	154664085	154664098
OREG1011866	Mus musculus	N/A	TRANSCRIPTION FACTOR BINDING SITE	N/A	N/A	N/A	Rfx1	N/A	N/A	N/A	24194598	JASPAR	mm8	1	chr3	154599378	154599391
OREG1011866	Mus musculus	N/A	TRANSCRIPTION FACTOR BINDING SITE	N/A	N/A	N/A	Rfx1	N/A	N/A	N/A	24194598	JASPAR	mm9	1	chr3	154327049	154327062
OREG1011867	Mus musculus	N/A	TRANSCRIPTION FACTOR BINDING SITE	N/A	N/A	N/A	Rfx1	N/A	N/A	N/A	24194598	JASPAR	mm10	1	chr2	30822745	30822758
OREG1011867	Mus musculus	N/A	TRANSCRIPTION FACTOR BINDING SITE	N/A	N/A	N/A	Rfx1	N/A	N/A	N/A	24194598	JASPAR	mm8	1	chr2	30644754	30644767
OREG1011867	Mus musculus	N/A	TRANSCRIPTION FACTOR BINDING SITE	N/A	N/A	N/A	Rfx1	N/A	N/A	N/A	24194598	JASPAR	mm9	1	chr2	30678265	30678278
OREG1011868	Mus musculus	N/A	TRANSCRIPTION FACTOR BINDING SITE	N/A	N/A	N/A	Rfx1	N/A	N/A	N/A	24194598	JASPAR	mm10	-1	chr2	69647213	69647226
OREG1011868	Mus musculus	N/A	TRANSCRIPTION FACTOR BINDING SITE	N/A	N/A	N/A	Rfx1	N/A	N/A	N/A	24194598	JASPAR	mm8	-1	chr2	69448052	69448065
OREG1011868	Mus musculus	N/A	TRANSCRIPTION FACTOR BINDING SITE	N/A	N/A	N/A	Rfx1	N/A	N/A	N/A	24194598	JASPAR	mm9	-1	chr2	69485270	69485283
OREG1011869	Mus musculus	N/A	TRANSCRIPTION FACTOR BINDING SITE	N/A	N/A	N/A	Rfx1	N/A	N/A	N/A	24194598	JASPAR	mm10	1	chr2	85050159	85050172
OREG1011869	Mus musculus	N/A	TRANSCRIPTION FACTOR BINDING SITE	N/A	N/A	N/A	Rfx1	N/A	N/A	N/A	24194598	JASPAR	mm8	1	chr2	84850998	84851011
OREG1011869	Mus musculus	N/A	TRANSCRIPTION FACTOR BINDING SITE	N/A	N/A	N/A	Rfx1	N/A	N/A	N/A	24194598	JASPAR	mm9	1	chr2	84890316	84890329
OREG1011870	Mus musculus	N/A	TRANSCRIPTION FACTOR BINDING SITE	N/A	N/A	N/A	Rfx1	N/A	N/A	N/A	24194598	JASPAR	mm10	-1	chr2	154677947	154677960
OREG1011870	Mus musculus	N/A	TRANSCRIPTION FACTOR BINDING SITE	N/A	N/A	N/A	Rfx1	N/A	N/A	N/A	24194598	JASPAR	mm8	-1	chr2	154369388	154369401
OREG1011870	Mus musculus	N/A	TRANSCRIPTION FACTOR BINDING SITE	N/A	N/A	N/A	Rfx1	N/A	N/A	N/A	24194598	JASPAR	mm9	-1	chr2	154503683	154503696
OREG1011871	Mus musculus	N/A	TRANSCRIPTION FACTOR BINDING SITE	N/A	N/A	N/A	Rfx1	N/A	N/A	N/A	24194598	JASPAR	mm10	-1	chr2	163339557	163339570
OREG1011871	Mus musculus	N/A	TRANSCRIPTION FACTOR BINDING SITE	N/A	N/A	N/A	Rfx1	N/A	N/A	N/A	24194598	JASPAR	mm8	-1	chr2	163030998	163031011
OREG1011871	Mus musculus	N/A	TRANSCRIPTION FACTOR BINDING SITE	N/A	N/A	N/A	Rfx1	N/A	N/A	N/A	24194598	JASPAR	mm9	-1	chr2	163165293	163165306
OREG1011872	Mus musculus	N/A	TRANSCRIPTION FACTOR BINDING SITE	N/A	N/A	N/A	Rfx1	N/A	N/A	N/A	24194598	JASPAR	mm10	-1	chr5	43232912	43232925
OREG1011872	Mus musculus	N/A	TRANSCRIPTION FACTOR BINDING SITE	N/A	N/A	N/A	Rfx1	N/A	N/A	N/A	24194598	JASPAR	mm8	-1	chr5	43521160	43521173
OREG1011872	Mus musculus	N/A	TRANSCRIPTION FACTOR BINDING SITE	N/A	N/A	N/A	Rfx1	N/A	N/A	N/A	24194598	JASPAR	mm9	-1	chr5	43624151	43624164
OREG1011873	Mus musculus	N/A	TRANSCRIPTION FACTOR BINDING SITE	N/A	N/A	N/A	Rfx1	N/A	N/A	N/A	24194598	JASPAR	mm10	-1	chr5	53999111	53999124
OREG1011873	Mus musculus	N/A	TRANSCRIPTION FACTOR BINDING SITE	N/A	N/A	N/A	Rfx1	N/A	N/A	N/A	24194598	JASPAR	mm8	-1	chr5	54287359	54287372
OREG1011873	Mus musculus	N/A	TRANSCRIPTION FACTOR BINDING SITE	N/A	N/A	N/A	Rfx1	N/A	N/A	N/A	24194598	JASPAR	mm9	-1	chr5	54390350	54390363
OREG1011874	Mus musculus	N/A	TRANSCRIPTION FACTOR BINDING SITE	N/A	N/A	N/A	Rfx1	N/A	N/A	N/A	24194598	JASPAR	mm10	1	chr5	114100176	114100189
OREG1011874	Mus musculus	N/A	TRANSCRIPTION FACTOR BINDING SITE	N/A	N/A	N/A	Rfx1	N/A	N/A	N/A	24194598	JASPAR	mm8	1	chr5	114361175	114361188
OREG1011874	Mus musculus	N/A	TRANSCRIPTION FACTOR BINDING SITE	N/A	N/A	N/A	Rfx1	N/A	N/A	N/A	24194598	JASPAR	mm9	1	chr5	114550185	114550198
OREG1011875	Mus musculus	N/A	TRANSCRIPTION FACTOR BINDING SITE	N/A	N/A	N/A	Rfx1	N/A	N/A	N/A	24194598	JASPAR	mm10	-1	chr5	114100203	114100216
OREG1011875	Mus musculus	N/A	TRANSCRIPTION FACTOR BINDING SITE	N/A	N/A	N/A	Rfx1	N/A	N/A	N/A	24194598	JASPAR	mm8	-1	chr5	114361202	114361215
OREG1011875	Mus musculus	N/A	TRANSCRIPTION FACTOR BINDING SITE	N/A	N/A	N/A	Rfx1	N/A	N/A	N/A	24194598	JASPAR	mm9	-1	chr5	114550212	114550225
OREG1011876	Mus musculus	N/A	TRANSCRIPTION FACTOR BINDING SITE	N/A	N/A	N/A	Rfx1	N/A	N/A	N/A	24194598	JASPAR	mm10	-1	chr5	150673560	150673573
OREG1011876	Mus musculus	N/A	TRANSCRIPTION FACTOR BINDING SITE	N/A	N/A	N/A	Rfx1	N/A	N/A	N/A	24194598	JASPAR	mm8	-1	chr5	150941939	150941952
OREG1011876	Mus musculus	N/A	TRANSCRIPTION FACTOR BINDING SITE	N/A	N/A	N/A	Rfx1	N/A	N/A	N/A	24194598	JASPAR	mm9	-1	chr5	151476135	151476148
OREG1011877	Mus musculus	N/A	TRANSCRIPTION FACTOR BINDING SITE	N/A	N/A	N/A	Rfx1	N/A	N/A	N/A	24194598	JASPAR	mm10	1	chr4	103114259	103114272
OREG1011877	Mus musculus	N/A	TRANSCRIPTION FACTOR BINDING SITE	N/A	N/A	N/A	Rfx1	N/A	N/A	N/A	24194598	JASPAR	mm8	1	chr4	102612191	102612204
OREG1011877	Mus musculus	N/A	TRANSCRIPTION FACTOR BINDING SITE	N/A	N/A	N/A	Rfx1	N/A	N/A	N/A	24194598	JASPAR	mm9	1	chr4	102786864	102786877
OREG1011878	Mus musculus	N/A	TRANSCRIPTION FACTOR BINDING SITE	N/A	N/A	N/A	Rfx1	N/A	N/A	N/A	24194598	JASPAR	mm10	1	chr4	155056022	155056035
OREG1011878	Mus musculus	N/A	TRANSCRIPTION FACTOR BINDING SITE	N/A	N/A	N/A	Rfx1	N/A	N/A	N/A	24194598	JASPAR	mm8	1	chr4	153899822	153899835
OREG1011878	Mus musculus	N/A	TRANSCRIPTION FACTOR BINDING SITE	N/A	N/A	N/A	Rfx1	N/A	N/A	N/A	24194598	JASPAR	mm9	1	chr4	154430131	154430144
OREG1011879	Mus musculus	N/A	TRANSCRIPTION FACTOR BINDING SITE	N/A	N/A	N/A	Rfx1	N/A	N/A	N/A	24194598	JASPAR	mm10	1	chr7	18950067	18950080
OREG1011879	Mus musculus	N/A	TRANSCRIPTION FACTOR BINDING SITE	N/A	N/A	N/A	Rfx1	N/A	N/A	N/A	24194598	JASPAR	mm8	1	chr7	18108589	18108602
OREG1011879	Mus musculus	N/A	TRANSCRIPTION FACTOR BINDING SITE	N/A	N/A	N/A	Rfx1	N/A	N/A	N/A	24194598	JASPAR	mm9	1	chr7	19535416	19535429
OREG1011880	Mus musculus	N/A	TRANSCRIPTION FACTOR BINDING SITE	N/A	N/A	N/A	Rfx1	N/A	N/A	N/A	24194598	JASPAR	mm10	1	chr7	19308657	19308670
OREG1011880	Mus musculus	N/A	TRANSCRIPTION FACTOR BINDING SITE	N/A	N/A	N/A	Rfx1	N/A	N/A	N/A	24194598	JASPAR	mm8	1	chr7	18467179	18467192
OREG1011880	Mus musculus	N/A	TRANSCRIPTION FACTOR BINDING SITE	N/A	N/A	N/A	Rfx1	N/A	N/A	N/A	24194598	JASPAR	mm9	1	chr7	19894006	19894019
OREG1011881	Mus musculus	N/A	TRANSCRIPTION FACTOR BINDING SITE	N/A	N/A	N/A	Rfx1	N/A	N/A	N/A	24194598	JASPAR	mm10	1	chr7	66247332	66247345
OREG1011881	Mus musculus	N/A	TRANSCRIPTION FACTOR BINDING SITE	N/A	N/A	N/A	Rfx1	N/A	N/A	N/A	24194598	JASPAR	mm8	1	chr7	66126282	66126295
OREG1011881	Mus musculus	N/A	TRANSCRIPTION FACTOR BINDING SITE	N/A	N/A	N/A	Rfx1	N/A	N/A	N/A	24194598	JASPAR	mm9	1	chr7	73392218	73392231
OREG1011882	Mus musculus	N/A	TRANSCRIPTION FACTOR BINDING SITE	N/A	N/A	N/A	Rfx1	N/A	N/A	N/A	24194598	JASPAR	mm10	-1	chr7	82648499	82648512
OREG1011882	Mus musculus	N/A	TRANSCRIPTION FACTOR BINDING SITE	N/A	N/A	N/A	Rfx1	N/A	N/A	N/A	24194598	JASPAR	mm8	-1	chr7	82524684	82524697
OREG1011882	Mus musculus	N/A	TRANSCRIPTION FACTOR BINDING SITE	N/A	N/A	N/A	Rfx1	N/A	N/A	N/A	24194598	JASPAR	mm9	-1	chr7	89797009	89797022
OREG1011883	Mus musculus	N/A	TRANSCRIPTION FACTOR BINDING SITE	N/A	N/A	N/A	Rfx1	N/A	N/A	N/A	24194598	JASPAR	mm10	-1	chr7	118855754	118855767
OREG1011883	Mus musculus	N/A	TRANSCRIPTION FACTOR BINDING SITE	N/A	N/A	N/A	Rfx1	N/A	N/A	N/A	24194598	JASPAR	mm8	-1	chr7	118646903	118646916
OREG1011883	Mus musculus	N/A	TRANSCRIPTION FACTOR BINDING SITE	N/A	N/A	N/A	Rfx1	N/A	N/A	N/A	24194598	JASPAR	mm9	-1	chr7	125999268	125999281
OREG1011884	Mus musculus	N/A	TRANSCRIPTION FACTOR BINDING SITE	N/A	N/A	N/A	Rfx1	N/A	N/A	N/A	24194598	JASPAR	mm10	-1	chr6	85915748	85915761
OREG1011884	Mus musculus	N/A	TRANSCRIPTION FACTOR BINDING SITE	N/A	N/A	N/A	Rfx1	N/A	N/A	N/A	24194598	JASPAR	mm8	-1	chr6	85881382	85881395
OREG1011884	Mus musculus	N/A	TRANSCRIPTION FACTOR BINDING SITE	N/A	N/A	N/A	Rfx1	N/A	N/A	N/A	24194598	JASPAR	mm9	-1	chr6	85865742	85865755
OREG1011885	Mus musculus	N/A	TRANSCRIPTION FACTOR BINDING SITE	N/A	N/A	N/A	Rfx1	N/A	N/A	N/A	24194598	JASPAR	mm10	1	chr6	99028464	99028477
OREG1011885	Mus musculus	N/A	TRANSCRIPTION FACTOR BINDING SITE	N/A	N/A	N/A	Rfx1	N/A	N/A	N/A	24194598	JASPAR	mm8	1	chr6	98993927	98993940
OREG1011885	Mus musculus	N/A	TRANSCRIPTION FACTOR BINDING SITE	N/A	N/A	N/A	Rfx1	N/A	N/A	N/A	24194598	JASPAR	mm9	1	chr6	98978458	98978471
OREG1011886	Mus musculus	N/A	TRANSCRIPTION FACTOR BINDING SITE	N/A	N/A	N/A	Rfx1	N/A	N/A	N/A	24194598	JASPAR	mm10	1	chr6	114714850	114714863
OREG1011886	Mus musculus	N/A	TRANSCRIPTION FACTOR BINDING SITE	N/A	N/A	N/A	Rfx1	N/A	N/A	N/A	24194598	JASPAR	mm8	1	chr6	114680469	114680482
OREG1011886	Mus musculus	N/A	TRANSCRIPTION FACTOR BINDING SITE	N/A	N/A	N/A	Rfx1	N/A	N/A	N/A	24194598	JASPAR	mm9	1	chr6	114664868	114664881
OREG1011887	Mus musculus	N/A	TRANSCRIPTION FACTOR BINDING SITE	N/A	N/A	N/A	Rfx1	N/A	N/A	N/A	24194598	JASPAR	mm10	1	chr6	127259780	127259793
OREG1011887	Mus musculus	N/A	TRANSCRIPTION FACTOR BINDING SITE	N/A	N/A	N/A	Rfx1	N/A	N/A	N/A	24194598	JASPAR	mm8	1	chr6	127225399	127225412
OREG1011887	Mus musculus	N/A	TRANSCRIPTION FACTOR BINDING SITE	N/A	N/A	N/A	Rfx1	N/A	N/A	N/A	24194598	JASPAR	mm9	1	chr6	127209798	127209811
OREG1011888	Mus musculus	N/A	TRANSCRIPTION FACTOR BINDING SITE	N/A	N/A	N/A	Rfx1	N/A	N/A	N/A	24194598	JASPAR	mm10	-1	chr9	47064843	47064856
OREG1011888	Mus musculus	N/A	TRANSCRIPTION FACTOR BINDING SITE	N/A	N/A	N/A	Rfx1	N/A	N/A	N/A	24194598	JASPAR	mm8	-1	chr9	46815838	46815851
OREG1011888	Mus musculus	N/A	TRANSCRIPTION FACTOR BINDING SITE	N/A	N/A	N/A	Rfx1	N/A	N/A	N/A	24194598	JASPAR	mm9	-1	chr9	46872926	46872939
OREG1011889	Mus musculus	N/A	TRANSCRIPTION FACTOR BINDING SITE	N/A	N/A	N/A	Rfx1	N/A	N/A	N/A	24194598	JASPAR	mm10	1	chr9	58822864	58822877
OREG1011889	Mus musculus	N/A	TRANSCRIPTION FACTOR BINDING SITE	N/A	N/A	N/A	Rfx1	N/A	N/A	N/A	24194598	JASPAR	mm8	1	chr9	58621001	58621014
OREG1011889	Mus musculus	N/A	TRANSCRIPTION FACTOR BINDING SITE	N/A	N/A	N/A	Rfx1	N/A	N/A	N/A	24194598	JASPAR	mm9	1	chr9	58670671	58670684
OREG1011890	Mus musculus	N/A	TRANSCRIPTION FACTOR BINDING SITE	N/A	N/A	N/A	Rfx1	N/A	N/A	N/A	24194598	JASPAR	mm10	-1	chr9	94538965	94538978
OREG1011890	Mus musculus	N/A	TRANSCRIPTION FACTOR BINDING SITE	N/A	N/A	N/A	Rfx1	N/A	N/A	N/A	24194598	JASPAR	mm8	-1	chr9	94348317	94348330
OREG1011890	Mus musculus	N/A	TRANSCRIPTION FACTOR BINDING SITE	N/A	N/A	N/A	Rfx1	N/A	N/A	N/A	24194598	JASPAR	mm9	-1	chr9	94439384	94439397
OREG1011891	Mus musculus	N/A	TRANSCRIPTION FACTOR BINDING SITE	N/A	N/A	N/A	Rfx1	N/A	N/A	N/A	24194598	JASPAR	mm10	1	chr9	120011296	120011309
OREG1011891	Mus musculus	N/A	TRANSCRIPTION FACTOR BINDING SITE	N/A	N/A	N/A	Rfx1	N/A	N/A	N/A	24194598	JASPAR	mm8	1	chr9	119859994	119860007
OREG1011891	Mus musculus	N/A	TRANSCRIPTION FACTOR BINDING SITE	N/A	N/A	N/A	Rfx1	N/A	N/A	N/A	24194598	JASPAR	mm9	1	chr9	119920414	119920427
OREG1011892	Mus musculus	N/A	TRANSCRIPTION FACTOR BINDING SITE	N/A	N/A	N/A	Rfx1	N/A	N/A	N/A	24194598	JASPAR	mm10	-1	chr8	40308396	40308409
OREG1011892	Mus musculus	N/A	TRANSCRIPTION FACTOR BINDING SITE	N/A	N/A	N/A	Rfx1	N/A	N/A	N/A	24194598	JASPAR	mm8	-1	chr8	41807213	41807226
OREG1011892	Mus musculus	N/A	TRANSCRIPTION FACTOR BINDING SITE	N/A	N/A	N/A	Rfx1	N/A	N/A	N/A	24194598	JASPAR	mm9	-1	chr8	41393750	41393763
OREG1011893	Mus musculus	N/A	TRANSCRIPTION FACTOR BINDING SITE	N/A	N/A	N/A	Rfx1	N/A	N/A	N/A	24194598	JASPAR	mm10	-1	chr8	94601931	94601944
OREG1011893	Mus musculus	N/A	TRANSCRIPTION FACTOR BINDING SITE	N/A	N/A	N/A	Rfx1	N/A	N/A	N/A	24194598	JASPAR	mm8	-1	chr8	97491060	97491073
OREG1011893	Mus musculus	N/A	TRANSCRIPTION FACTOR BINDING SITE	N/A	N/A	N/A	Rfx1	N/A	N/A	N/A	24194598	JASPAR	mm9	-1	chr8	97125831	97125844
OREG1011894	Mus musculus	N/A	TRANSCRIPTION FACTOR BINDING SITE	N/A	N/A	N/A	Rfx1	N/A	N/A	N/A	24194598	JASPAR	mm10	1	chr8	125349893	125349906
OREG1011894	Mus musculus	N/A	TRANSCRIPTION FACTOR BINDING SITE	N/A	N/A	N/A	Rfx1	N/A	N/A	N/A	24194598	JASPAR	mm8	1	chr8	128235983	128235996
OREG1011894	Mus musculus	N/A	TRANSCRIPTION FACTOR BINDING SITE	N/A	N/A	N/A	Rfx1	N/A	N/A	N/A	24194598	JASPAR	mm9	1	chr8	127873793	127873806
OREG1011895	Mus musculus	N/A	TRANSCRIPTION FACTOR BINDING SITE	N/A	N/A	N/A	Rfx1	N/A	N/A	N/A	24194598	JASPAR	mm10	-1	chrX	11435538	11435551
OREG1011895	Mus musculus	N/A	TRANSCRIPTION FACTOR BINDING SITE	N/A	N/A	N/A	Rfx1	N/A	N/A	N/A	24194598	JASPAR	mm8	-1	chrX	10592497	10592510
OREG1011895	Mus musculus	N/A	TRANSCRIPTION FACTOR BINDING SITE	N/A	N/A	N/A	Rfx1	N/A	N/A	N/A	24194598	JASPAR	mm9	-1	chrX	11012664	11012677
OREG1011896	Mus musculus	N/A	TRANSCRIPTION FACTOR BINDING SITE	N/A	N/A	N/A	Rfx1	N/A	N/A	N/A	24194598	JASPAR	mm10	-1	chrX	53774813	53774826
OREG1011896	Mus musculus	N/A	TRANSCRIPTION FACTOR BINDING SITE	N/A	N/A	N/A	Rfx1	N/A	N/A	N/A	24194598	JASPAR	mm8	-1	chrX	49969440	49969453
OREG1011896	Mus musculus	N/A	TRANSCRIPTION FACTOR BINDING SITE	N/A	N/A	N/A	Rfx1	N/A	N/A	N/A	24194598	JASPAR	mm9	-1	chrX	51077990	51078003
OREG1011897	Mus musculus	N/A	TRANSCRIPTION FACTOR BINDING SITE	N/A	N/A	N/A	Rfx1	N/A	N/A	N/A	24194598	JASPAR	mm10	-1	chrX	53774867	53774880
OREG1011897	Mus musculus	N/A	TRANSCRIPTION FACTOR BINDING SITE	N/A	N/A	N/A	Rfx1	N/A	N/A	N/A	24194598	JASPAR	mm8	-1	chrX	49969494	49969507
OREG1011897	Mus musculus	N/A	TRANSCRIPTION FACTOR BINDING SITE	N/A	N/A	N/A	Rfx1	N/A	N/A	N/A	24194598	JASPAR	mm9	-1	chrX	51078044	51078057
OREG1011898	Mus musculus	N/A	TRANSCRIPTION FACTOR BINDING SITE	N/A	N/A	N/A	Rfx1	N/A	N/A	N/A	24194598	JASPAR	mm10	1	chr11	5950172	5950185
OREG1011898	Mus musculus	N/A	TRANSCRIPTION FACTOR BINDING SITE	N/A	N/A	N/A	Rfx1	N/A	N/A	N/A	24194598	JASPAR	mm8	1	chr11	5850175	5850188
OREG1011898	Mus musculus	N/A	TRANSCRIPTION FACTOR BINDING SITE	N/A	N/A	N/A	Rfx1	N/A	N/A	N/A	24194598	JASPAR	mm9	1	chr11	5850175	5850188
OREG1011899	Mus musculus	N/A	TRANSCRIPTION FACTOR BINDING SITE	N/A	N/A	N/A	Rfx1	N/A	N/A	N/A	24194598	JASPAR	mm10	1	chr10	80164838	80164851
OREG1011899	Mus musculus	N/A	TRANSCRIPTION FACTOR BINDING SITE	N/A	N/A	N/A	Rfx1	N/A	N/A	N/A	24194598	JASPAR	mm8	1	chr10	79567967	79567980
OREG1011899	Mus musculus	N/A	TRANSCRIPTION FACTOR BINDING SITE	N/A	N/A	N/A	Rfx1	N/A	N/A	N/A	24194598	JASPAR	mm9	1	chr10	79627583	79627596
OREG1011900	Mus musculus	N/A	TRANSCRIPTION FACTOR BINDING SITE	N/A	N/A	N/A	Rfx1	N/A	N/A	N/A	24194598	JASPAR	mm10	-1	chr10	94230722	94230735
OREG1011900	Mus musculus	N/A	TRANSCRIPTION FACTOR BINDING SITE	N/A	N/A	N/A	Rfx1	N/A	N/A	N/A	24194598	JASPAR	mm8	-1	chr10	93660521	93660534
OREG1011900	Mus musculus	N/A	TRANSCRIPTION FACTOR BINDING SITE	N/A	N/A	N/A	Rfx1	N/A	N/A	N/A	24194598	JASPAR	mm9	-1	chr10	93693467	93693480
OREG1011901	Mus musculus	N/A	TRANSCRIPTION FACTOR BINDING SITE	N/A	N/A	N/A	Rfx1	N/A	N/A	N/A	24194598	JASPAR	mm10	-1	chr13	51574046	51574059
OREG1011901	Mus musculus	N/A	TRANSCRIPTION FACTOR BINDING SITE	N/A	N/A	N/A	Rfx1	N/A	N/A	N/A	24194598	JASPAR	mm8	-1	chr13	51586542	51586555
OREG1011901	Mus musculus	N/A	TRANSCRIPTION FACTOR BINDING SITE	N/A	N/A	N/A	Rfx1	N/A	N/A	N/A	24194598	JASPAR	mm9	-1	chr13	51669415	51669428
OREG1011902	Mus musculus	N/A	TRANSCRIPTION FACTOR BINDING SITE	N/A	N/A	N/A	Rfx1	N/A	N/A	N/A	24194598	JASPAR	mm10	-1	chr12	112829369	112829382
OREG1011902	Mus musculus	N/A	TRANSCRIPTION FACTOR BINDING SITE	N/A	N/A	N/A	Rfx1	N/A	N/A	N/A	24194598	JASPAR	mm8	-1	chr12	113277177	113277190
OREG1011902	Mus musculus	N/A	TRANSCRIPTION FACTOR BINDING SITE	N/A	N/A	N/A	Rfx1	N/A	N/A	N/A	24194598	JASPAR	mm9	-1	chr12	114067580	114067593
OREG1011903	Mus musculus	N/A	TRANSCRIPTION FACTOR BINDING SITE	N/A	N/A	N/A	Rfx1	N/A	N/A	N/A	24194598	JASPAR	mm10	-1	chr15	76207574	76207587
OREG1011903	Mus musculus	N/A	TRANSCRIPTION FACTOR BINDING SITE	N/A	N/A	N/A	Rfx1	N/A	N/A	N/A	24194598	JASPAR	mm8	-1	chr15	76034829	76034842
OREG1011903	Mus musculus	N/A	TRANSCRIPTION FACTOR BINDING SITE	N/A	N/A	N/A	Rfx1	N/A	N/A	N/A	24194598	JASPAR	mm9	-1	chr15	76038004	76038017
OREG1011904	Mus musculus	N/A	TRANSCRIPTION FACTOR BINDING SITE	N/A	N/A	N/A	Rfx1	N/A	N/A	N/A	24194598	JASPAR	mm10	1	chr15	76408317	76408330
OREG1011904	Mus musculus	N/A	TRANSCRIPTION FACTOR BINDING SITE	N/A	N/A	N/A	Rfx1	N/A	N/A	N/A	24194598	JASPAR	mm8	1	chr15	76235572	76235585
OREG1011904	Mus musculus	N/A	TRANSCRIPTION FACTOR BINDING SITE	N/A	N/A	N/A	Rfx1	N/A	N/A	N/A	24194598	JASPAR	mm9	1	chr15	76238747	76238760
OREG1011905	Mus musculus	N/A	TRANSCRIPTION FACTOR BINDING SITE	N/A	N/A	N/A	Rfx1	N/A	N/A	N/A	24194598	JASPAR	mm10	1	chr15	89128441	89128454
OREG1011905	Mus musculus	N/A	TRANSCRIPTION FACTOR BINDING SITE	N/A	N/A	N/A	Rfx1	N/A	N/A	N/A	24194598	JASPAR	mm8	1	chr15	88956207	88956220
OREG1011905	Mus musculus	N/A	TRANSCRIPTION FACTOR BINDING SITE	N/A	N/A	N/A	Rfx1	N/A	N/A	N/A	24194598	JASPAR	mm9	1	chr15	88958871	88958884
OREG1011906	Mus musculus	N/A	TRANSCRIPTION FACTOR BINDING SITE	N/A	N/A	N/A	Rfx1	N/A	N/A	N/A	24194598	JASPAR	mm10	-1	chr14	21076218	21076231
OREG1011906	Mus musculus	N/A	TRANSCRIPTION FACTOR BINDING SITE	N/A	N/A	N/A	Rfx1	N/A	N/A	N/A	24194598	JASPAR	mm8	-1	chr14	19864770	19864783
OREG1011906	Mus musculus	N/A	TRANSCRIPTION FACTOR BINDING SITE	N/A	N/A	N/A	Rfx1	N/A	N/A	N/A	24194598	JASPAR	mm9	-1	chr14	21895440	21895453
OREG1011907	Mus musculus	N/A	TRANSCRIPTION FACTOR BINDING SITE	N/A	N/A	N/A	Rfx1	N/A	N/A	N/A	24194598	JASPAR	mm10	1	chr14	31383592	31383605
OREG1011907	Mus musculus	N/A	TRANSCRIPTION FACTOR BINDING SITE	N/A	N/A	N/A	Rfx1	N/A	N/A	N/A	24194598	JASPAR	mm8	1	chr14	30212601	30212614
OREG1011907	Mus musculus	N/A	TRANSCRIPTION FACTOR BINDING SITE	N/A	N/A	N/A	Rfx1	N/A	N/A	N/A	24194598	JASPAR	mm9	1	chr14	32196778	32196791
OREG1011908	Mus musculus	N/A	TRANSCRIPTION FACTOR BINDING SITE	N/A	N/A	N/A	Rfx1	N/A	N/A	N/A	24194598	JASPAR	mm10	1	chr14	46941938	46941951
OREG1011908	Mus musculus	N/A	TRANSCRIPTION FACTOR BINDING SITE	N/A	N/A	N/A	Rfx1	N/A	N/A	N/A	24194598	JASPAR	mm8	1	chr14	45863815	45863828
OREG1011908	Mus musculus	N/A	TRANSCRIPTION FACTOR BINDING SITE	N/A	N/A	N/A	Rfx1	N/A	N/A	N/A	24194598	JASPAR	mm9	1	chr14	47561613	47561626
OREG1011909	Mus musculus	N/A	TRANSCRIPTION FACTOR BINDING SITE	N/A	N/A	N/A	Rfx1	N/A	N/A	N/A	24194598	JASPAR	mm10	-1	chr14	54863592	54863605
OREG1011909	Mus musculus	N/A	TRANSCRIPTION FACTOR BINDING SITE	N/A	N/A	N/A	Rfx1	N/A	N/A	N/A	24194598	JASPAR	mm8	-1	chr14	53817797	53817810
OREG1011909	Mus musculus	N/A	TRANSCRIPTION FACTOR BINDING SITE	N/A	N/A	N/A	Rfx1	N/A	N/A	N/A	24194598	JASPAR	mm9	-1	chr14	55482429	55482442
OREG1011910	Mus musculus	N/A	TRANSCRIPTION FACTOR BINDING SITE	N/A	N/A	N/A	Rfx1	N/A	N/A	N/A	24194598	JASPAR	mm10	1	chr17	47140020	47140033
OREG1011910	Mus musculus	N/A	TRANSCRIPTION FACTOR BINDING SITE	N/A	N/A	N/A	Rfx1	N/A	N/A	N/A	24194598	JASPAR	mm8	1	chr17	46603211	46603224
OREG1011910	Mus musculus	N/A	TRANSCRIPTION FACTOR BINDING SITE	N/A	N/A	N/A	Rfx1	N/A	N/A	N/A	24194598	JASPAR	mm9	1	chr17	47276969	47276982
OREG1011911	Mus musculus	N/A	TRANSCRIPTION FACTOR BINDING SITE	N/A	N/A	N/A	Rfx1	N/A	N/A	N/A	24194598	JASPAR	mm10	-1	chr16	90934904	90934917
OREG1011911	Mus musculus	N/A	TRANSCRIPTION FACTOR BINDING SITE	N/A	N/A	N/A	Rfx1	N/A	N/A	N/A	24194598	JASPAR	mm8	-1	chr16	90823763	90823776
OREG1011911	Mus musculus	N/A	TRANSCRIPTION FACTOR BINDING SITE	N/A	N/A	N/A	Rfx1	N/A	N/A	N/A	24194598	JASPAR	mm9	-1	chr16	90935149	90935162
OREG1011912	Mus musculus	N/A	TRANSCRIPTION FACTOR BINDING SITE	N/A	N/A	N/A	Rfx1	N/A	N/A	N/A	24194598	JASPAR	mm10	-1	chr19	5729586	5729599
OREG1011912	Mus musculus	N/A	TRANSCRIPTION FACTOR BINDING SITE	N/A	N/A	N/A	Rfx1	N/A	N/A	N/A	24194598	JASPAR	mm8	-1	chr19	5729586	5729599
OREG1011912	Mus musculus	N/A	TRANSCRIPTION FACTOR BINDING SITE	N/A	N/A	N/A	Rfx1	N/A	N/A	N/A	24194598	JASPAR	mm9	-1	chr19	5729586	5729599
OREG1011913	Mus musculus	N/A	TRANSCRIPTION FACTOR BINDING SITE	N/A	N/A	N/A	Rfx1	N/A	N/A	N/A	24194598	JASPAR	mm10	1	chr19	6364082	6364095
OREG1011913	Mus musculus	N/A	TRANSCRIPTION FACTOR BINDING SITE	N/A	N/A	N/A	Rfx1	N/A	N/A	N/A	24194598	JASPAR	mm8	1	chr19	6364082	6364095
OREG1011913	Mus musculus	N/A	TRANSCRIPTION FACTOR BINDING SITE	N/A	N/A	N/A	Rfx1	N/A	N/A	N/A	24194598	JASPAR	mm9	1	chr19	6364082	6364095
OREG1011914	Mus musculus	N/A	TRANSCRIPTION FACTOR BINDING SITE	N/A	N/A	N/A	Rfx1	N/A	N/A	N/A	24194598	JASPAR	mm10	-1	chr19	10675097	10675110
OREG1011914	Mus musculus	N/A	TRANSCRIPTION FACTOR BINDING SITE	N/A	N/A	N/A	Rfx1	N/A	N/A	N/A	24194598	JASPAR	mm8	-1	chr19	10742142	10742155
OREG1011914	Mus musculus	N/A	TRANSCRIPTION FACTOR BINDING SITE	N/A	N/A	N/A	Rfx1	N/A	N/A	N/A	24194598	JASPAR	mm9	-1	chr19	10749587	10749600
OREG1011915	Mus musculus	N/A	TRANSCRIPTION FACTOR BINDING SITE	N/A	N/A	N/A	Rfx1	N/A	N/A	N/A	24194598	JASPAR	mm10	1	chr19	53390165	53390178
OREG1011915	Mus musculus	N/A	TRANSCRIPTION FACTOR BINDING SITE	N/A	N/A	N/A	Rfx1	N/A	N/A	N/A	24194598	JASPAR	mm8	1	chr19	53443477	53443490
OREG1011915	Mus musculus	N/A	TRANSCRIPTION FACTOR BINDING SITE	N/A	N/A	N/A	Rfx1	N/A	N/A	N/A	24194598	JASPAR	mm9	1	chr19	53464655	53464668
OREG1011916	Mus musculus	N/A	TRANSCRIPTION FACTOR BINDING SITE	N/A	N/A	N/A	Rfx1	N/A	N/A	N/A	24194598	JASPAR	mm10	1	chr18	5978629	5978642
OREG1011916	Mus musculus	N/A	TRANSCRIPTION FACTOR BINDING SITE	N/A	N/A	N/A	Rfx1	N/A	N/A	N/A	24194598	JASPAR	mm8	1	chr18	5978627	5978640
OREG1011916	Mus musculus	N/A	TRANSCRIPTION FACTOR BINDING SITE	N/A	N/A	N/A	Rfx1	N/A	N/A	N/A	24194598	JASPAR	mm9	1	chr18	5978627	5978640
OREG1011917	Mus musculus	N/A	TRANSCRIPTION FACTOR BINDING SITE	N/A	N/A	N/A	Rfx1	N/A	N/A	N/A	24194598	JASPAR	mm10	1	chr18	35662212	35662225
OREG1011917	Mus musculus	N/A	TRANSCRIPTION FACTOR BINDING SITE	N/A	N/A	N/A	Rfx1	N/A	N/A	N/A	24194598	JASPAR	mm8	1	chr18	35788186	35788199
OREG1011917	Mus musculus	N/A	TRANSCRIPTION FACTOR BINDING SITE	N/A	N/A	N/A	Rfx1	N/A	N/A	N/A	24194598	JASPAR	mm9	1	chr18	35821866	35821879
OREG1011918	Mus musculus	N/A	TRANSCRIPTION FACTOR BINDING SITE	N/A	N/A	N/A	Rfx1	N/A	N/A	N/A	24194598	JASPAR	mm10	-1	chr1	166282803	166282816
OREG1011918	Mus musculus	N/A	TRANSCRIPTION FACTOR BINDING SITE	N/A	N/A	N/A	Rfx1	N/A	N/A	N/A	24194598	JASPAR	mm8	-1	chr1	168119478	168119491
OREG1011918	Mus musculus	N/A	TRANSCRIPTION FACTOR BINDING SITE	N/A	N/A	N/A	Rfx1	N/A	N/A	N/A	24194598	JASPAR	mm9	-1	chr1	168212934	168212947
OREG1011919	Mus musculus	N/A	TRANSCRIPTION FACTOR BINDING SITE	N/A	N/A	N/A	Rfx1	N/A	N/A	N/A	24194598	JASPAR	mm10	-1	chr3	14863113	14863126
OREG1011919	Mus musculus	N/A	TRANSCRIPTION FACTOR BINDING SITE	N/A	N/A	N/A	Rfx1	N/A	N/A	N/A	24194598	JASPAR	mm8	-1	chr3	14839857	14839870
OREG1011919	Mus musculus	N/A	TRANSCRIPTION FACTOR BINDING SITE	N/A	N/A	N/A	Rfx1	N/A	N/A	N/A	24194598	JASPAR	mm9	-1	chr3	14863113	14863126
OREG1011920	Mus musculus	N/A	TRANSCRIPTION FACTOR BINDING SITE	N/A	N/A	N/A	Rfx1	N/A	N/A	N/A	24194598	JASPAR	mm10	-1	chr2	102130618	102130631
OREG1011920	Mus musculus	N/A	TRANSCRIPTION FACTOR BINDING SITE	N/A	N/A	N/A	Rfx1	N/A	N/A	N/A	24194598	JASPAR	mm8	-1	chr2	101931457	101931470
OREG1011920	Mus musculus	N/A	TRANSCRIPTION FACTOR BINDING SITE	N/A	N/A	N/A	Rfx1	N/A	N/A	N/A	24194598	JASPAR	mm9	-1	chr2	101970775	101970788
OREG1011921	Mus musculus	N/A	TRANSCRIPTION FACTOR BINDING SITE	N/A	N/A	N/A	Rfx1	N/A	N/A	N/A	24194598	JASPAR	mm10	1	chr2	158295919	158295932
OREG1011921	Mus musculus	N/A	TRANSCRIPTION FACTOR BINDING SITE	N/A	N/A	N/A	Rfx1	N/A	N/A	N/A	24194598	JASPAR	mm8	1	chr2	157987360	157987373
OREG1011921	Mus musculus	N/A	TRANSCRIPTION FACTOR BINDING SITE	N/A	N/A	N/A	Rfx1	N/A	N/A	N/A	24194598	JASPAR	mm9	1	chr2	158121655	158121668
OREG1011922	Mus musculus	N/A	TRANSCRIPTION FACTOR BINDING SITE	N/A	N/A	N/A	Rfx1	N/A	N/A	N/A	24194598	JASPAR	mm10	1	chr2	166433763	166433776
OREG1011922	Mus musculus	N/A	TRANSCRIPTION FACTOR BINDING SITE	N/A	N/A	N/A	Rfx1	N/A	N/A	N/A	24194598	JASPAR	mm8	1	chr2	166124968	166124981
OREG1011922	Mus musculus	N/A	TRANSCRIPTION FACTOR BINDING SITE	N/A	N/A	N/A	Rfx1	N/A	N/A	N/A	24194598	JASPAR	mm9	1	chr2	166259263	166259276
OREG1011923	Mus musculus	N/A	TRANSCRIPTION FACTOR BINDING SITE	N/A	N/A	N/A	Rfx1	N/A	N/A	N/A	24194598	JASPAR	mm10	1	chr5	26904397	26904410
OREG1011923	Mus musculus	N/A	TRANSCRIPTION FACTOR BINDING SITE	N/A	N/A	N/A	Rfx1	N/A	N/A	N/A	24194598	JASPAR	mm8	1	chr5	27235184	27235197
OREG1011923	Mus musculus	N/A	TRANSCRIPTION FACTOR BINDING SITE	N/A	N/A	N/A	Rfx1	N/A	N/A	N/A	24194598	JASPAR	mm9	1	chr5	27230937	27230950
OREG1011924	Mus musculus	N/A	TRANSCRIPTION FACTOR BINDING SITE	N/A	N/A	N/A	Rfx1	N/A	N/A	N/A	24194598	JASPAR	mm10	1	chr5	30107337	30107350
OREG1011924	Mus musculus	N/A	TRANSCRIPTION FACTOR BINDING SITE	N/A	N/A	N/A	Rfx1	N/A	N/A	N/A	24194598	JASPAR	mm8	1	chr5	30438124	30438137
OREG1011924	Mus musculus	N/A	TRANSCRIPTION FACTOR BINDING SITE	N/A	N/A	N/A	Rfx1	N/A	N/A	N/A	24194598	JASPAR	mm9	1	chr5	30433877	30433890
OREG1011925	Mus musculus	N/A	TRANSCRIPTION FACTOR BINDING SITE	N/A	N/A	N/A	Rfx1	N/A	N/A	N/A	24194598	JASPAR	mm10	1	chr4	47352860	47352873
OREG1011925	Mus musculus	N/A	TRANSCRIPTION FACTOR BINDING SITE	N/A	N/A	N/A	Rfx1	N/A	N/A	N/A	24194598	JASPAR	mm8	1	chr4	47373960	47373973
OREG1011925	Mus musculus	N/A	TRANSCRIPTION FACTOR BINDING SITE	N/A	N/A	N/A	Rfx1	N/A	N/A	N/A	24194598	JASPAR	mm9	1	chr4	47365732	47365745
OREG1011926	Mus musculus	N/A	TRANSCRIPTION FACTOR BINDING SITE	N/A	N/A	N/A	Rfx1	N/A	N/A	N/A	24194598	JASPAR	mm10	1	chr4	121017187	121017200
OREG1011926	Mus musculus	N/A	TRANSCRIPTION FACTOR BINDING SITE	N/A	N/A	N/A	Rfx1	N/A	N/A	N/A	24194598	JASPAR	mm8	1	chr4	120514822	120514835
OREG1011926	Mus musculus	N/A	TRANSCRIPTION FACTOR BINDING SITE	N/A	N/A	N/A	Rfx1	N/A	N/A	N/A	24194598	JASPAR	mm9	1	chr4	120689792	120689805
OREG1011927	Mus musculus	N/A	TRANSCRIPTION FACTOR BINDING SITE	N/A	N/A	N/A	Rfx1	N/A	N/A	N/A	24194598	JASPAR	mm10	1	chr4	149675939	149675952
OREG1011927	Mus musculus	N/A	TRANSCRIPTION FACTOR BINDING SITE	N/A	N/A	N/A	Rfx1	N/A	N/A	N/A	24194598	JASPAR	mm8	1	chr4	148519739	148519752
OREG1011927	Mus musculus	N/A	TRANSCRIPTION FACTOR BINDING SITE	N/A	N/A	N/A	Rfx1	N/A	N/A	N/A	24194598	JASPAR	mm9	1	chr4	149050048	149050061
OREG1011928	Mus musculus	N/A	TRANSCRIPTION FACTOR BINDING SITE	N/A	N/A	N/A	Rfx1	N/A	N/A	N/A	24194598	JASPAR	mm10	-1	chr4	149675954	149675967
OREG1011928	Mus musculus	N/A	TRANSCRIPTION FACTOR BINDING SITE	N/A	N/A	N/A	Rfx1	N/A	N/A	N/A	24194598	JASPAR	mm8	-1	chr4	148519754	148519767
OREG1011928	Mus musculus	N/A	TRANSCRIPTION FACTOR BINDING SITE	N/A	N/A	N/A	Rfx1	N/A	N/A	N/A	24194598	JASPAR	mm9	-1	chr4	149050063	149050076
OREG1011929	Mus musculus	N/A	TRANSCRIPTION FACTOR BINDING SITE	N/A	N/A	N/A	Rfx1	N/A	N/A	N/A	24194598	JASPAR	mm10	1	chr4	152477911	152477924
OREG1011929	Mus musculus	N/A	TRANSCRIPTION FACTOR BINDING SITE	N/A	N/A	N/A	Rfx1	N/A	N/A	N/A	24194598	JASPAR	mm8	1	chr4	151321711	151321724
OREG1011929	Mus musculus	N/A	TRANSCRIPTION FACTOR BINDING SITE	N/A	N/A	N/A	Rfx1	N/A	N/A	N/A	24194598	JASPAR	mm9	1	chr4	151852020	151852033
OREG1011930	Mus musculus	N/A	TRANSCRIPTION FACTOR BINDING SITE	N/A	N/A	N/A	Rfx1	N/A	N/A	N/A	24194598	JASPAR	mm10	-1	chr7	30444710	30444723
OREG1011930	Mus musculus	N/A	TRANSCRIPTION FACTOR BINDING SITE	N/A	N/A	N/A	Rfx1	N/A	N/A	N/A	24194598	JASPAR	mm8	-1	chr7	30153470	30153483
OREG1011930	Mus musculus	N/A	TRANSCRIPTION FACTOR BINDING SITE	N/A	N/A	N/A	Rfx1	N/A	N/A	N/A	24194598	JASPAR	mm9	-1	chr7	31229729	31229742
OREG1011931	Mus musculus	N/A	TRANSCRIPTION FACTOR BINDING SITE	N/A	N/A	N/A	Rfx1	N/A	N/A	N/A	24194598	JASPAR	mm10	1	chr7	64392187	64392200
OREG1011931	Mus musculus	N/A	TRANSCRIPTION FACTOR BINDING SITE	N/A	N/A	N/A	Rfx1	N/A	N/A	N/A	24194598	JASPAR	mm8	1	chr7	64271137	64271150
OREG1011931	Mus musculus	N/A	TRANSCRIPTION FACTOR BINDING SITE	N/A	N/A	N/A	Rfx1	N/A	N/A	N/A	24194598	JASPAR	mm9	1	chr7	71537073	71537086
OREG1011932	Mus musculus	N/A	TRANSCRIPTION FACTOR BINDING SITE	N/A	N/A	N/A	Rfx1	N/A	N/A	N/A	24194598	JASPAR	mm10	1	chr7	83581021	83581034
OREG1011932	Mus musculus	N/A	TRANSCRIPTION FACTOR BINDING SITE	N/A	N/A	N/A	Rfx1	N/A	N/A	N/A	24194598	JASPAR	mm8	1	chr7	83457206	83457219
OREG1011932	Mus musculus	N/A	TRANSCRIPTION FACTOR BINDING SITE	N/A	N/A	N/A	Rfx1	N/A	N/A	N/A	24194598	JASPAR	mm9	1	chr7	90729531	90729544
OREG1011933	Mus musculus	N/A	TRANSCRIPTION FACTOR BINDING SITE	N/A	N/A	N/A	Rfx1	N/A	N/A	N/A	24194598	JASPAR	mm10	1	chr9	106447622	106447635
OREG1011933	Mus musculus	N/A	TRANSCRIPTION FACTOR BINDING SITE	N/A	N/A	N/A	Rfx1	N/A	N/A	N/A	24194598	JASPAR	mm8	1	chr9	106305723	106305736
OREG1011933	Mus musculus	N/A	TRANSCRIPTION FACTOR BINDING SITE	N/A	N/A	N/A	Rfx1	N/A	N/A	N/A	24194598	JASPAR	mm9	1	chr9	106349953	106349966
OREG1011934	Mus musculus	N/A	TRANSCRIPTION FACTOR BINDING SITE	N/A	N/A	N/A	Rfx1	N/A	N/A	N/A	24194598	JASPAR	mm10	1	chr9	108450010	108450023
OREG1011934	Mus musculus	N/A	TRANSCRIPTION FACTOR BINDING SITE	N/A	N/A	N/A	Rfx1	N/A	N/A	N/A	24194598	JASPAR	mm8	1	chr9	108308113	108308126
OREG1011934	Mus musculus	N/A	TRANSCRIPTION FACTOR BINDING SITE	N/A	N/A	N/A	Rfx1	N/A	N/A	N/A	24194598	JASPAR	mm9	1	chr9	108352341	108352354
OREG1011935	Mus musculus	N/A	TRANSCRIPTION FACTOR BINDING SITE	N/A	N/A	N/A	Rfx1	N/A	N/A	N/A	24194598	JASPAR	mm10	-1	chr9	114026745	114026758
OREG1011935	Mus musculus	N/A	TRANSCRIPTION FACTOR BINDING SITE	N/A	N/A	N/A	Rfx1	N/A	N/A	N/A	24194598	JASPAR	mm8	-1	chr9	113875443	113875456
OREG1011935	Mus musculus	N/A	TRANSCRIPTION FACTOR BINDING SITE	N/A	N/A	N/A	Rfx1	N/A	N/A	N/A	24194598	JASPAR	mm9	-1	chr9	113935863	113935876
OREG1011936	Mus musculus	N/A	TRANSCRIPTION FACTOR BINDING SITE	N/A	N/A	N/A	Rfx1	N/A	N/A	N/A	24194598	JASPAR	mm10	-1	chr9	119102509	119102522
OREG1011936	Mus musculus	N/A	TRANSCRIPTION FACTOR BINDING SITE	N/A	N/A	N/A	Rfx1	N/A	N/A	N/A	24194598	JASPAR	mm8	-1	chr9	118951207	118951220
OREG1011936	Mus musculus	N/A	TRANSCRIPTION FACTOR BINDING SITE	N/A	N/A	N/A	Rfx1	N/A	N/A	N/A	24194598	JASPAR	mm9	-1	chr9	119011627	119011640
OREG1011937	Mus musculus	N/A	TRANSCRIPTION FACTOR BINDING SITE	N/A	N/A	N/A	Rfx1	N/A	N/A	N/A	24194598	JASPAR	mm10	-1	chr8	4087389	4087402
OREG1011937	Mus musculus	N/A	TRANSCRIPTION FACTOR BINDING SITE	N/A	N/A	N/A	Rfx1	N/A	N/A	N/A	24194598	JASPAR	mm8	-1	chr8	4087389	4087402
OREG1011937	Mus musculus	N/A	TRANSCRIPTION FACTOR BINDING SITE	N/A	N/A	N/A	Rfx1	N/A	N/A	N/A	24194598	JASPAR	mm9	-1	chr8	4087389	4087402
OREG1011938	Mus musculus	N/A	TRANSCRIPTION FACTOR BINDING SITE	N/A	N/A	N/A	Rfx1	N/A	N/A	N/A	24194598	JASPAR	mm10	-1	chr8	14096757	14096770
OREG1011938	Mus musculus	N/A	TRANSCRIPTION FACTOR BINDING SITE	N/A	N/A	N/A	Rfx1	N/A	N/A	N/A	24194598	JASPAR	mm8	-1	chr8	14096734	14096747
OREG1011938	Mus musculus	N/A	TRANSCRIPTION FACTOR BINDING SITE	N/A	N/A	N/A	Rfx1	N/A	N/A	N/A	24194598	JASPAR	mm9	-1	chr8	14096757	14096770
OREG1011939	Mus musculus	N/A	TRANSCRIPTION FACTOR BINDING SITE	N/A	N/A	N/A	Rfx1	N/A	N/A	N/A	24194598	JASPAR	mm10	-1	chr8	27042834	27042847
OREG1011939	Mus musculus	N/A	TRANSCRIPTION FACTOR BINDING SITE	N/A	N/A	N/A	Rfx1	N/A	N/A	N/A	24194598	JASPAR	mm8	-1	chr8	28508770	28508783
OREG1011939	Mus musculus	N/A	TRANSCRIPTION FACTOR BINDING SITE	N/A	N/A	N/A	Rfx1	N/A	N/A	N/A	24194598	JASPAR	mm9	-1	chr8	28153306	28153319
OREG1011940	Mus musculus	N/A	TRANSCRIPTION FACTOR BINDING SITE	N/A	N/A	N/A	Rfx1	N/A	N/A	N/A	24194598	JASPAR	mm10	-1	chrX	152171202	152171215
OREG1011940	Mus musculus	N/A	TRANSCRIPTION FACTOR BINDING SITE	N/A	N/A	N/A	Rfx1	N/A	N/A	N/A	24194598	JASPAR	mm8	-1	chrX	147511918	147511931
OREG1011940	Mus musculus	N/A	TRANSCRIPTION FACTOR BINDING SITE	N/A	N/A	N/A	Rfx1	N/A	N/A	N/A	24194598	JASPAR	mm9	-1	chrX	148605745	148605758
OREG1011941	Mus musculus	N/A	TRANSCRIPTION FACTOR BINDING SITE	N/A	N/A	N/A	Rfx1	N/A	N/A	N/A	24194598	JASPAR	mm10	1	chr11	43853119	43853132
OREG1011941	Mus musculus	N/A	TRANSCRIPTION FACTOR BINDING SITE	N/A	N/A	N/A	Rfx1	N/A	N/A	N/A	24194598	JASPAR	mm8	1	chr11	43696542	43696555
OREG1011941	Mus musculus	N/A	TRANSCRIPTION FACTOR BINDING SITE	N/A	N/A	N/A	Rfx1	N/A	N/A	N/A	24194598	JASPAR	mm9	1	chr11	43666621	43666634
OREG1011942	Mus musculus	N/A	TRANSCRIPTION FACTOR BINDING SITE	N/A	N/A	N/A	Rfx1	N/A	N/A	N/A	24194598	JASPAR	mm10	-1	chr11	49794055	49794068
OREG1011942	Mus musculus	N/A	TRANSCRIPTION FACTOR BINDING SITE	N/A	N/A	N/A	Rfx1	N/A	N/A	N/A	24194598	JASPAR	mm8	-1	chr11	49637478	49637491
OREG1011942	Mus musculus	N/A	TRANSCRIPTION FACTOR BINDING SITE	N/A	N/A	N/A	Rfx1	N/A	N/A	N/A	24194598	JASPAR	mm9	-1	chr11	49607557	49607570
OREG1011943	Mus musculus	N/A	TRANSCRIPTION FACTOR BINDING SITE	N/A	N/A	N/A	Rfx1	N/A	N/A	N/A	24194598	JASPAR	mm10	-1	chr11	53431083	53431096
OREG1011943	Mus musculus	N/A	TRANSCRIPTION FACTOR BINDING SITE	N/A	N/A	N/A	Rfx1	N/A	N/A	N/A	24194598	JASPAR	mm8	-1	chr11	53274506	53274519
OREG1011943	Mus musculus	N/A	TRANSCRIPTION FACTOR BINDING SITE	N/A	N/A	N/A	Rfx1	N/A	N/A	N/A	24194598	JASPAR	mm9	-1	chr11	53244585	53244598
OREG1011944	Mus musculus	N/A	TRANSCRIPTION FACTOR BINDING SITE	N/A	N/A	N/A	Rfx1	N/A	N/A	N/A	24194598	JASPAR	mm10	-1	chr11	107965534	107965547
OREG1011944	Mus musculus	N/A	TRANSCRIPTION FACTOR BINDING SITE	N/A	N/A	N/A	Rfx1	N/A	N/A	N/A	24194598	JASPAR	mm8	-1	chr11	107781624	107781637
OREG1011944	Mus musculus	N/A	TRANSCRIPTION FACTOR BINDING SITE	N/A	N/A	N/A	Rfx1	N/A	N/A	N/A	24194598	JASPAR	mm9	-1	chr11	107826848	107826861
OREG1011945	Mus musculus	N/A	TRANSCRIPTION FACTOR BINDING SITE	N/A	N/A	N/A	Rfx1	N/A	N/A	N/A	24194598	JASPAR	mm10	1	chr11	114040481	114040494
OREG1011945	Mus musculus	N/A	TRANSCRIPTION FACTOR BINDING SITE	N/A	N/A	N/A	Rfx1	N/A	N/A	N/A	24194598	JASPAR	mm8	1	chr11	113856571	113856584
OREG1011945	Mus musculus	N/A	TRANSCRIPTION FACTOR BINDING SITE	N/A	N/A	N/A	Rfx1	N/A	N/A	N/A	24194598	JASPAR	mm9	1	chr11	113901795	113901808
OREG1011946	Mus musculus	N/A	TRANSCRIPTION FACTOR BINDING SITE	N/A	N/A	N/A	Rfx1	N/A	N/A	N/A	24194598	JASPAR	mm10	1	chr11	120467755	120467768
OREG1011946	Mus musculus	N/A	TRANSCRIPTION FACTOR BINDING SITE	N/A	N/A	N/A	Rfx1	N/A	N/A	N/A	24194598	JASPAR	mm8	1	chr11	120283845	120283858
OREG1011946	Mus musculus	N/A	TRANSCRIPTION FACTOR BINDING SITE	N/A	N/A	N/A	Rfx1	N/A	N/A	N/A	24194598	JASPAR	mm9	1	chr11	120329069	120329082
OREG1011947	Mus musculus	N/A	TRANSCRIPTION FACTOR BINDING SITE	N/A	N/A	N/A	Rfx1	N/A	N/A	N/A	24194598	JASPAR	mm10	-1	chr10	75684354	75684367
OREG1011947	Mus musculus	N/A	TRANSCRIPTION FACTOR BINDING SITE	N/A	N/A	N/A	Rfx1	N/A	N/A	N/A	24194598	JASPAR	mm8	-1	chr10	75128070	75128083
OREG1011947	Mus musculus	N/A	TRANSCRIPTION FACTOR BINDING SITE	N/A	N/A	N/A	Rfx1	N/A	N/A	N/A	24194598	JASPAR	mm9	-1	chr10	75147099	75147112
OREG1011948	Mus musculus	N/A	TRANSCRIPTION FACTOR BINDING SITE	N/A	N/A	N/A	Rfx1	N/A	N/A	N/A	24194598	JASPAR	mm10	-1	chr10	79858506	79858519
OREG1011948	Mus musculus	N/A	TRANSCRIPTION FACTOR BINDING SITE	N/A	N/A	N/A	Rfx1	N/A	N/A	N/A	24194598	JASPAR	mm8	-1	chr10	79261635	79261648
OREG1011948	Mus musculus	N/A	TRANSCRIPTION FACTOR BINDING SITE	N/A	N/A	N/A	Rfx1	N/A	N/A	N/A	24194598	JASPAR	mm9	-1	chr10	79321251	79321264
OREG1011949	Mus musculus	N/A	TRANSCRIPTION FACTOR BINDING SITE	N/A	N/A	N/A	Rfx1	N/A	N/A	N/A	24194598	JASPAR	mm10	-1	chr13	34249587	34249600
OREG1011949	Mus musculus	N/A	TRANSCRIPTION FACTOR BINDING SITE	N/A	N/A	N/A	Rfx1	N/A	N/A	N/A	24194598	JASPAR	mm8	-1	chr13	34257052	34257065
OREG1011949	Mus musculus	N/A	TRANSCRIPTION FACTOR BINDING SITE	N/A	N/A	N/A	Rfx1	N/A	N/A	N/A	24194598	JASPAR	mm9	-1	chr13	34341456	34341469
OREG1011950	Mus musculus	N/A	TRANSCRIPTION FACTOR BINDING SITE	N/A	N/A	N/A	Rfx1	N/A	N/A	N/A	24194598	JASPAR	mm10	-1	chr12	29938578	29938591
OREG1011950	Mus musculus	N/A	TRANSCRIPTION FACTOR BINDING SITE	N/A	N/A	N/A	Rfx1	N/A	N/A	N/A	24194598	JASPAR	mm8	-1	chr12	30524630	30524643
OREG1011950	Mus musculus	N/A	TRANSCRIPTION FACTOR BINDING SITE	N/A	N/A	N/A	Rfx1	N/A	N/A	N/A	24194598	JASPAR	mm9	-1	chr12	30623443	30623456
OREG1011951	Mus musculus	N/A	TRANSCRIPTION FACTOR BINDING SITE	N/A	N/A	N/A	Rfx1	N/A	N/A	N/A	24194598	JASPAR	mm10	-1	chr12	59011643	59011656
OREG1011951	Mus musculus	N/A	TRANSCRIPTION FACTOR BINDING SITE	N/A	N/A	N/A	Rfx1	N/A	N/A	N/A	24194598	JASPAR	mm8	-1	chr12	59929655	59929668
OREG1011951	Mus musculus	N/A	TRANSCRIPTION FACTOR BINDING SITE	N/A	N/A	N/A	Rfx1	N/A	N/A	N/A	24194598	JASPAR	mm9	-1	chr12	60112630	60112643
OREG1011952	Mus musculus	N/A	TRANSCRIPTION FACTOR BINDING SITE	N/A	N/A	N/A	Rfx1	N/A	N/A	N/A	24194598	JASPAR	mm10	-1	chr12	100809053	100809066
OREG1011952	Mus musculus	N/A	TRANSCRIPTION FACTOR BINDING SITE	N/A	N/A	N/A	Rfx1	N/A	N/A	N/A	24194598	JASPAR	mm8	-1	chr12	101210103	101210116
OREG1011952	Mus musculus	N/A	TRANSCRIPTION FACTOR BINDING SITE	N/A	N/A	N/A	Rfx1	N/A	N/A	N/A	24194598	JASPAR	mm9	-1	chr12	102047263	102047276
OREG1011953	Mus musculus	N/A	TRANSCRIPTION FACTOR BINDING SITE	N/A	N/A	N/A	Rfx1	N/A	N/A	N/A	24194598	JASPAR	mm10	-1	chr12	104650989	104651002
OREG1011953	Mus musculus	N/A	TRANSCRIPTION FACTOR BINDING SITE	N/A	N/A	N/A	Rfx1	N/A	N/A	N/A	24194598	JASPAR	mm8	-1	chr12	105052039	105052052
OREG1011953	Mus musculus	N/A	TRANSCRIPTION FACTOR BINDING SITE	N/A	N/A	N/A	Rfx1	N/A	N/A	N/A	24194598	JASPAR	mm9	-1	chr12	105889199	105889212
OREG1011954	Mus musculus	N/A	TRANSCRIPTION FACTOR BINDING SITE	N/A	N/A	N/A	Rfx1	N/A	N/A	N/A	24194598	JASPAR	mm10	-1	chr15	97648358	97648371
OREG1011954	Mus musculus	N/A	TRANSCRIPTION FACTOR BINDING SITE	N/A	N/A	N/A	Rfx1	N/A	N/A	N/A	24194598	JASPAR	mm8	-1	chr15	97476392	97476405
OREG1011954	Mus musculus	N/A	TRANSCRIPTION FACTOR BINDING SITE	N/A	N/A	N/A	Rfx1	N/A	N/A	N/A	24194598	JASPAR	mm9	-1	chr15	97478789	97478802
OREG1011955	Mus musculus	N/A	TRANSCRIPTION FACTOR BINDING SITE	N/A	N/A	N/A	Rfx1	N/A	N/A	N/A	24194598	JASPAR	mm10	-1	chr14	48709945	48709958
OREG1011955	Mus musculus	N/A	TRANSCRIPTION FACTOR BINDING SITE	N/A	N/A	N/A	Rfx1	N/A	N/A	N/A	24194598	JASPAR	mm8	-1	chr14	47631896	47631909
OREG1011955	Mus musculus	N/A	TRANSCRIPTION FACTOR BINDING SITE	N/A	N/A	N/A	Rfx1	N/A	N/A	N/A	24194598	JASPAR	mm9	-1	chr14	49329620	49329633
OREG1011956	Mus musculus	N/A	TRANSCRIPTION FACTOR BINDING SITE	N/A	N/A	N/A	Rfx1	N/A	N/A	N/A	24194598	JASPAR	mm10	-1	chr14	50785283	50785296
OREG1011956	Mus musculus	N/A	TRANSCRIPTION FACTOR BINDING SITE	N/A	N/A	N/A	Rfx1	N/A	N/A	N/A	24194598	JASPAR	mm8	-1	chr14	49707234	49707247
OREG1011956	Mus musculus	N/A	TRANSCRIPTION FACTOR BINDING SITE	N/A	N/A	N/A	Rfx1	N/A	N/A	N/A	24194598	JASPAR	mm9	-1	chr14	51404958	51404971
OREG1011957	Mus musculus	N/A	TRANSCRIPTION FACTOR BINDING SITE	N/A	N/A	N/A	Rfx1	N/A	N/A	N/A	24194598	JASPAR	mm10	-1	chr14	55205192	55205205
OREG1011957	Mus musculus	N/A	TRANSCRIPTION FACTOR BINDING SITE	N/A	N/A	N/A	Rfx1	N/A	N/A	N/A	24194598	JASPAR	mm8	-1	chr14	54159263	54159276
OREG1011957	Mus musculus	N/A	TRANSCRIPTION FACTOR BINDING SITE	N/A	N/A	N/A	Rfx1	N/A	N/A	N/A	24194598	JASPAR	mm9	-1	chr14	55824029	55824042
OREG1011958	Mus musculus	N/A	TRANSCRIPTION FACTOR BINDING SITE	N/A	N/A	N/A	Rfx1	N/A	N/A	N/A	24194598	JASPAR	mm10	-1	chr14	55205216	55205229
OREG1011958	Mus musculus	N/A	TRANSCRIPTION FACTOR BINDING SITE	N/A	N/A	N/A	Rfx1	N/A	N/A	N/A	24194598	JASPAR	mm8	-1	chr14	54159287	54159300
OREG1011958	Mus musculus	N/A	TRANSCRIPTION FACTOR BINDING SITE	N/A	N/A	N/A	Rfx1	N/A	N/A	N/A	24194598	JASPAR	mm9	-1	chr14	55824053	55824066
OREG1011959	Mus musculus	N/A	TRANSCRIPTION FACTOR BINDING SITE	N/A	N/A	N/A	Rfx1	N/A	N/A	N/A	24194598	JASPAR	mm10	-1	chr14	55205231	55205244
OREG1011959	Mus musculus	N/A	TRANSCRIPTION FACTOR BINDING SITE	N/A	N/A	N/A	Rfx1	N/A	N/A	N/A	24194598	JASPAR	mm8	-1	chr14	54159302	54159315
OREG1011959	Mus musculus	N/A	TRANSCRIPTION FACTOR BINDING SITE	N/A	N/A	N/A	Rfx1	N/A	N/A	N/A	24194598	JASPAR	mm9	-1	chr14	55824068	55824081
OREG1011960	Mus musculus	N/A	TRANSCRIPTION FACTOR BINDING SITE	N/A	N/A	N/A	Rfx1	N/A	N/A	N/A	24194598	JASPAR	mm10	-1	chr14	55205246	55205259
OREG1011960	Mus musculus	N/A	TRANSCRIPTION FACTOR BINDING SITE	N/A	N/A	N/A	Rfx1	N/A	N/A	N/A	24194598	JASPAR	mm8	-1	chr14	54159317	54159330
OREG1011960	Mus musculus	N/A	TRANSCRIPTION FACTOR BINDING SITE	N/A	N/A	N/A	Rfx1	N/A	N/A	N/A	24194598	JASPAR	mm9	-1	chr14	55824083	55824096
OREG1011961	Mus musculus	N/A	TRANSCRIPTION FACTOR BINDING SITE	N/A	N/A	N/A	Rfx1	N/A	N/A	N/A	24194598	JASPAR	mm10	1	chr17	35241420	35241433
OREG1011961	Mus musculus	N/A	TRANSCRIPTION FACTOR BINDING SITE	N/A	N/A	N/A	Rfx1	N/A	N/A	N/A	24194598	JASPAR	mm8	1	chr17	34849472	34849485
OREG1011961	Mus musculus	N/A	TRANSCRIPTION FACTOR BINDING SITE	N/A	N/A	N/A	Rfx1	N/A	N/A	N/A	24194598	JASPAR	mm9	1	chr17	35378365	35378378
OREG1011962	Mus musculus	N/A	TRANSCRIPTION FACTOR BINDING SITE	N/A	N/A	N/A	Rfx1	N/A	N/A	N/A	24194598	JASPAR	mm10	1	chr17	44078796	44078809
OREG1011962	Mus musculus	N/A	TRANSCRIPTION FACTOR BINDING SITE	N/A	N/A	N/A	Rfx1	N/A	N/A	N/A	24194598	JASPAR	mm8	1	chr17	43541851	43541864
OREG1011962	Mus musculus	N/A	TRANSCRIPTION FACTOR BINDING SITE	N/A	N/A	N/A	Rfx1	N/A	N/A	N/A	24194598	JASPAR	mm9	1	chr17	44215745	44215758
OREG1011963	Mus musculus	N/A	TRANSCRIPTION FACTOR BINDING SITE	N/A	N/A	N/A	Rfx1	N/A	N/A	N/A	24194598	JASPAR	mm10	1	chr17	46752229	46752242
OREG1011963	Mus musculus	N/A	TRANSCRIPTION FACTOR BINDING SITE	N/A	N/A	N/A	Rfx1	N/A	N/A	N/A	24194598	JASPAR	mm8	1	chr17	46215420	46215433
OREG1011963	Mus musculus	N/A	TRANSCRIPTION FACTOR BINDING SITE	N/A	N/A	N/A	Rfx1	N/A	N/A	N/A	24194598	JASPAR	mm9	1	chr17	46889178	46889191
OREG1011964	Mus musculus	N/A	TRANSCRIPTION FACTOR BINDING SITE	N/A	N/A	N/A	Rfx1	N/A	N/A	N/A	24194598	JASPAR	mm10	1	chr16	4559257	4559270
OREG1011964	Mus musculus	N/A	TRANSCRIPTION FACTOR BINDING SITE	N/A	N/A	N/A	Rfx1	N/A	N/A	N/A	24194598	JASPAR	mm8	1	chr16	4474485	4474498
OREG1011964	Mus musculus	N/A	TRANSCRIPTION FACTOR BINDING SITE	N/A	N/A	N/A	Rfx1	N/A	N/A	N/A	24194598	JASPAR	mm9	1	chr16	4559257	4559270
OREG1011965	Mus musculus	N/A	TRANSCRIPTION FACTOR BINDING SITE	N/A	N/A	N/A	Rfx1	N/A	N/A	N/A	24194598	JASPAR	mm10	1	chr19	45301240	45301253
OREG1011965	Mus musculus	N/A	TRANSCRIPTION FACTOR BINDING SITE	N/A	N/A	N/A	Rfx1	N/A	N/A	N/A	24194598	JASPAR	mm8	1	chr19	45354551	45354564
OREG1011965	Mus musculus	N/A	TRANSCRIPTION FACTOR BINDING SITE	N/A	N/A	N/A	Rfx1	N/A	N/A	N/A	24194598	JASPAR	mm9	1	chr19	45375730	45375743
OREG1011966	Mus musculus	N/A	TRANSCRIPTION FACTOR BINDING SITE	N/A	N/A	N/A	Rfx1	N/A	N/A	N/A	24194598	JASPAR	mm10	-1	chr1	86154781	86154794
OREG1011966	Mus musculus	N/A	TRANSCRIPTION FACTOR BINDING SITE	N/A	N/A	N/A	Rfx1	N/A	N/A	N/A	24194598	JASPAR	mm8	-1	chr1	87985952	87985965
OREG1011966	Mus musculus	N/A	TRANSCRIPTION FACTOR BINDING SITE	N/A	N/A	N/A	Rfx1	N/A	N/A	N/A	24194598	JASPAR	mm9	-1	chr1	88051356	88051369
OREG1011967	Mus musculus	N/A	TRANSCRIPTION FACTOR BINDING SITE	N/A	N/A	N/A	Rfx1	N/A	N/A	N/A	24194598	JASPAR	mm10	-1	chr1	169052031	169052044
OREG1011967	Mus musculus	N/A	TRANSCRIPTION FACTOR BINDING SITE	N/A	N/A	N/A	Rfx1	N/A	N/A	N/A	24194598	JASPAR	mm8	-1	chr1	170888706	170888719
OREG1011967	Mus musculus	N/A	TRANSCRIPTION FACTOR BINDING SITE	N/A	N/A	N/A	Rfx1	N/A	N/A	N/A	24194598	JASPAR	mm9	-1	chr1	170982162	170982175
OREG1011968	Mus musculus	N/A	TRANSCRIPTION FACTOR BINDING SITE	N/A	N/A	N/A	Rfx1	N/A	N/A	N/A	24194598	JASPAR	mm10	-1	chr1	188334182	188334195
OREG1011968	Mus musculus	N/A	TRANSCRIPTION FACTOR BINDING SITE	N/A	N/A	N/A	Rfx1	N/A	N/A	N/A	24194598	JASPAR	mm8	-1	chr1	190034970	190034983
OREG1011968	Mus musculus	N/A	TRANSCRIPTION FACTOR BINDING SITE	N/A	N/A	N/A	Rfx1	N/A	N/A	N/A	24194598	JASPAR	mm9	-1	chr1	190158061	190158074
OREG1011969	Mus musculus	N/A	TRANSCRIPTION FACTOR BINDING SITE	N/A	N/A	N/A	Rfx1	N/A	N/A	N/A	24194598	JASPAR	mm10	-1	chr3	87910701	87910714
OREG1011969	Mus musculus	N/A	TRANSCRIPTION FACTOR BINDING SITE	N/A	N/A	N/A	Rfx1	N/A	N/A	N/A	24194598	JASPAR	mm8	-1	chr3	87996628	87996641
OREG1011969	Mus musculus	N/A	TRANSCRIPTION FACTOR BINDING SITE	N/A	N/A	N/A	Rfx1	N/A	N/A	N/A	24194598	JASPAR	mm9	-1	chr3	87714623	87714636
OREG1011970	Mus musculus	N/A	TRANSCRIPTION FACTOR BINDING SITE	N/A	N/A	N/A	Rfx1	N/A	N/A	N/A	24194598	JASPAR	mm10	1	chr2	112239752	112239765
OREG1011970	Mus musculus	N/A	TRANSCRIPTION FACTOR BINDING SITE	N/A	N/A	N/A	Rfx1	N/A	N/A	N/A	24194598	JASPAR	mm8	1	chr2	112040591	112040604
OREG1011970	Mus musculus	N/A	TRANSCRIPTION FACTOR BINDING SITE	N/A	N/A	N/A	Rfx1	N/A	N/A	N/A	24194598	JASPAR	mm9	1	chr2	112079909	112079922
OREG1011971	Mus musculus	N/A	TRANSCRIPTION FACTOR BINDING SITE	N/A	N/A	N/A	Rfx1	N/A	N/A	N/A	24194598	JASPAR	mm10	1	chr2	129801503	129801516
OREG1011971	Mus musculus	N/A	TRANSCRIPTION FACTOR BINDING SITE	N/A	N/A	N/A	Rfx1	N/A	N/A	N/A	24194598	JASPAR	mm8	1	chr2	129492944	129492957
OREG1011971	Mus musculus	N/A	TRANSCRIPTION FACTOR BINDING SITE	N/A	N/A	N/A	Rfx1	N/A	N/A	N/A	24194598	JASPAR	mm9	1	chr2	129627239	129627252
OREG1011972	Mus musculus	N/A	TRANSCRIPTION FACTOR BINDING SITE	N/A	N/A	N/A	Rfx1	N/A	N/A	N/A	24194598	JASPAR	mm10	-1	chr4	11076169	11076182
OREG1011972	Mus musculus	N/A	TRANSCRIPTION FACTOR BINDING SITE	N/A	N/A	N/A	Rfx1	N/A	N/A	N/A	24194598	JASPAR	mm8	-1	chr4	11003316	11003329
OREG1011972	Mus musculus	N/A	TRANSCRIPTION FACTOR BINDING SITE	N/A	N/A	N/A	Rfx1	N/A	N/A	N/A	24194598	JASPAR	mm9	-1	chr4	11003316	11003329
OREG1011973	Mus musculus	N/A	TRANSCRIPTION FACTOR BINDING SITE	N/A	N/A	N/A	Rfx1	N/A	N/A	N/A	24194598	JASPAR	mm10	1	chr4	134102586	134102599
OREG1011973	Mus musculus	N/A	TRANSCRIPTION FACTOR BINDING SITE	N/A	N/A	N/A	Rfx1	N/A	N/A	N/A	24194598	JASPAR	mm8	1	chr4	133374662	133374675
OREG1011973	Mus musculus	N/A	TRANSCRIPTION FACTOR BINDING SITE	N/A	N/A	N/A	Rfx1	N/A	N/A	N/A	24194598	JASPAR	mm9	1	chr4	133658501	133658514
OREG1011974	Mus musculus	N/A	TRANSCRIPTION FACTOR BINDING SITE	N/A	N/A	N/A	Rfx1	N/A	N/A	N/A	24194598	JASPAR	mm10	-1	chr4	152088716	152088729
OREG1011974	Mus musculus	N/A	TRANSCRIPTION FACTOR BINDING SITE	N/A	N/A	N/A	Rfx1	N/A	N/A	N/A	24194598	JASPAR	mm8	-1	chr4	150932516	150932529
OREG1011974	Mus musculus	N/A	TRANSCRIPTION FACTOR BINDING SITE	N/A	N/A	N/A	Rfx1	N/A	N/A	N/A	24194598	JASPAR	mm9	-1	chr4	151462825	151462838
OREG1011975	Mus musculus	N/A	TRANSCRIPTION FACTOR BINDING SITE	N/A	N/A	N/A	Rfx1	N/A	N/A	N/A	24194598	JASPAR	mm10	1	chr4	156050803	156050816
OREG1011975	Mus musculus	N/A	TRANSCRIPTION FACTOR BINDING SITE	N/A	N/A	N/A	Rfx1	N/A	N/A	N/A	24194598	JASPAR	mm8	1	chr4	154894603	154894616
OREG1011975	Mus musculus	N/A	TRANSCRIPTION FACTOR BINDING SITE	N/A	N/A	N/A	Rfx1	N/A	N/A	N/A	24194598	JASPAR	mm9	1	chr4	155424912	155424925
OREG1011976	Mus musculus	N/A	TRANSCRIPTION FACTOR BINDING SITE	N/A	N/A	N/A	Rfx1	N/A	N/A	N/A	24194598	JASPAR	mm10	1	chr7	73391054	73391067
OREG1011976	Mus musculus	N/A	TRANSCRIPTION FACTOR BINDING SITE	N/A	N/A	N/A	Rfx1	N/A	N/A	N/A	24194598	JASPAR	mm8	1	chr7	73264567	73264580
OREG1011976	Mus musculus	N/A	TRANSCRIPTION FACTOR BINDING SITE	N/A	N/A	N/A	Rfx1	N/A	N/A	N/A	24194598	JASPAR	mm9	1	chr7	80535940	80535953
OREG1011977	Mus musculus	N/A	TRANSCRIPTION FACTOR BINDING SITE	N/A	N/A	N/A	Rfx1	N/A	N/A	N/A	24194598	JASPAR	mm10	1	chr7	79715441	79715454
OREG1011977	Mus musculus	N/A	TRANSCRIPTION FACTOR BINDING SITE	N/A	N/A	N/A	Rfx1	N/A	N/A	N/A	24194598	JASPAR	mm8	1	chr7	79588954	79588967
OREG1011977	Mus musculus	N/A	TRANSCRIPTION FACTOR BINDING SITE	N/A	N/A	N/A	Rfx1	N/A	N/A	N/A	24194598	JASPAR	mm9	1	chr7	86860327	86860340
OREG1011978	Mus musculus	N/A	TRANSCRIPTION FACTOR BINDING SITE	N/A	N/A	N/A	Rfx1	N/A	N/A	N/A	24194598	JASPAR	mm10	1	chr7	96797236	96797249
OREG1011978	Mus musculus	N/A	TRANSCRIPTION FACTOR BINDING SITE	N/A	N/A	N/A	Rfx1	N/A	N/A	N/A	24194598	JASPAR	mm8	1	chr7	96672428	96672441
OREG1011978	Mus musculus	N/A	TRANSCRIPTION FACTOR BINDING SITE	N/A	N/A	N/A	Rfx1	N/A	N/A	N/A	24194598	JASPAR	mm9	1	chr7	103945746	103945759
OREG1011979	Mus musculus	N/A	TRANSCRIPTION FACTOR BINDING SITE	N/A	N/A	N/A	Rfx1	N/A	N/A	N/A	24194598	JASPAR	mm10	-1	chr7	114416401	114416414
OREG1011979	Mus musculus	N/A	TRANSCRIPTION FACTOR BINDING SITE	N/A	N/A	N/A	Rfx1	N/A	N/A	N/A	24194598	JASPAR	mm8	-1	chr7	114207582	114207595
OREG1011979	Mus musculus	N/A	TRANSCRIPTION FACTOR BINDING SITE	N/A	N/A	N/A	Rfx1	N/A	N/A	N/A	24194598	JASPAR	mm9	-1	chr7	121559915	121559928
OREG1011980	Mus musculus	N/A	TRANSCRIPTION FACTOR BINDING SITE	N/A	N/A	N/A	Rfx1	N/A	N/A	N/A	24194598	JASPAR	mm10	1	chr7	143428693	143428706
OREG1011980	Mus musculus	N/A	TRANSCRIPTION FACTOR BINDING SITE	N/A	N/A	N/A	Rfx1	N/A	N/A	N/A	24194598	JASPAR	mm8	1	chr7	143238083	143238096
OREG1011980	Mus musculus	N/A	TRANSCRIPTION FACTOR BINDING SITE	N/A	N/A	N/A	Rfx1	N/A	N/A	N/A	24194598	JASPAR	mm9	1	chr7	150614598	150614611
OREG1011981	Mus musculus	N/A	TRANSCRIPTION FACTOR BINDING SITE	N/A	N/A	N/A	Rfx1	N/A	N/A	N/A	24194598	JASPAR	mm10	1	chr7	144930150	144930163
OREG1011981	Mus musculus	N/A	TRANSCRIPTION FACTOR BINDING SITE	N/A	N/A	N/A	Rfx1	N/A	N/A	N/A	24194598	JASPAR	mm8	1	chr7	144739540	144739553
OREG1011981	Mus musculus	N/A	TRANSCRIPTION FACTOR BINDING SITE	N/A	N/A	N/A	Rfx1	N/A	N/A	N/A	24194598	JASPAR	mm9	1	chr7	152116055	152116068
OREG1011982	Mus musculus	N/A	TRANSCRIPTION FACTOR BINDING SITE	N/A	N/A	N/A	Rfx1	N/A	N/A	N/A	24194598	JASPAR	mm10	-1	chr6	111781944	111781957
OREG1011982	Mus musculus	N/A	TRANSCRIPTION FACTOR BINDING SITE	N/A	N/A	N/A	Rfx1	N/A	N/A	N/A	24194598	JASPAR	mm8	-1	chr6	111747721	111747734
OREG1011982	Mus musculus	N/A	TRANSCRIPTION FACTOR BINDING SITE	N/A	N/A	N/A	Rfx1	N/A	N/A	N/A	24194598	JASPAR	mm9	-1	chr6	111731938	111731951
OREG1011983	Mus musculus	N/A	TRANSCRIPTION FACTOR BINDING SITE	N/A	N/A	N/A	Rfx1	N/A	N/A	N/A	24194598	JASPAR	mm10	1	chr6	124414426	124414439
OREG1011983	Mus musculus	N/A	TRANSCRIPTION FACTOR BINDING SITE	N/A	N/A	N/A	Rfx1	N/A	N/A	N/A	24194598	JASPAR	mm8	1	chr6	124380045	124380058
OREG1011983	Mus musculus	N/A	TRANSCRIPTION FACTOR BINDING SITE	N/A	N/A	N/A	Rfx1	N/A	N/A	N/A	24194598	JASPAR	mm9	1	chr6	124364444	124364457
OREG1011984	Mus musculus	N/A	TRANSCRIPTION FACTOR BINDING SITE	N/A	N/A	N/A	Rfx1	N/A	N/A	N/A	24194598	JASPAR	mm10	-1	chr9	20459845	20459858
OREG1011984	Mus musculus	N/A	TRANSCRIPTION FACTOR BINDING SITE	N/A	N/A	N/A	Rfx1	N/A	N/A	N/A	24194598	JASPAR	mm8	-1	chr9	20210247	20210260
OREG1011984	Mus musculus	N/A	TRANSCRIPTION FACTOR BINDING SITE	N/A	N/A	N/A	Rfx1	N/A	N/A	N/A	24194598	JASPAR	mm9	-1	chr9	20264289	20264302
OREG1011985	Mus musculus	N/A	TRANSCRIPTION FACTOR BINDING SITE	N/A	N/A	N/A	Rfx1	N/A	N/A	N/A	24194598	JASPAR	mm10	1	chr9	108049151	108049164
OREG1011985	Mus musculus	N/A	TRANSCRIPTION FACTOR BINDING SITE	N/A	N/A	N/A	Rfx1	N/A	N/A	N/A	24194598	JASPAR	mm8	1	chr9	107907252	107907265
OREG1011985	Mus musculus	N/A	TRANSCRIPTION FACTOR BINDING SITE	N/A	N/A	N/A	Rfx1	N/A	N/A	N/A	24194598	JASPAR	mm9	1	chr9	107951482	107951495
OREG1011986	Mus musculus	N/A	TRANSCRIPTION FACTOR BINDING SITE	N/A	N/A	N/A	Rfx1	N/A	N/A	N/A	24194598	JASPAR	mm10	-1	chr9	113981182	113981195
OREG1011986	Mus musculus	N/A	TRANSCRIPTION FACTOR BINDING SITE	N/A	N/A	N/A	Rfx1	N/A	N/A	N/A	24194598	JASPAR	mm8	-1	chr9	113829880	113829893
OREG1011986	Mus musculus	N/A	TRANSCRIPTION FACTOR BINDING SITE	N/A	N/A	N/A	Rfx1	N/A	N/A	N/A	24194598	JASPAR	mm9	-1	chr9	113890300	113890313
OREG1011987	Mus musculus	N/A	TRANSCRIPTION FACTOR BINDING SITE	N/A	N/A	N/A	Rfx1	N/A	N/A	N/A	24194598	JASPAR	mm10	-1	chr9	113981203	113981216
OREG1011987	Mus musculus	N/A	TRANSCRIPTION FACTOR BINDING SITE	N/A	N/A	N/A	Rfx1	N/A	N/A	N/A	24194598	JASPAR	mm8	-1	chr9	113829901	113829914
OREG1011987	Mus musculus	N/A	TRANSCRIPTION FACTOR BINDING SITE	N/A	N/A	N/A	Rfx1	N/A	N/A	N/A	24194598	JASPAR	mm9	-1	chr9	113890321	113890334
OREG1011988	Mus musculus	N/A	TRANSCRIPTION FACTOR BINDING SITE	N/A	N/A	N/A	Rfx1	N/A	N/A	N/A	24194598	JASPAR	mm10	-1	chr8	70792662	70792675
OREG1011988	Mus musculus	N/A	TRANSCRIPTION FACTOR BINDING SITE	N/A	N/A	N/A	Rfx1	N/A	N/A	N/A	24194598	JASPAR	mm8	-1	chr8	73721651	73721664
OREG1011988	Mus musculus	N/A	TRANSCRIPTION FACTOR BINDING SITE	N/A	N/A	N/A	Rfx1	N/A	N/A	N/A	24194598	JASPAR	mm9	-1	chr8	73316561	73316574
OREG1011989	Mus musculus	N/A	TRANSCRIPTION FACTOR BINDING SITE	N/A	N/A	N/A	Rfx1	N/A	N/A	N/A	24194598	JASPAR	mm10	1	chr11	60811116	60811129
OREG1011989	Mus musculus	N/A	TRANSCRIPTION FACTOR BINDING SITE	N/A	N/A	N/A	Rfx1	N/A	N/A	N/A	24194598	JASPAR	mm8	1	chr11	60627311	60627324
OREG1011989	Mus musculus	N/A	TRANSCRIPTION FACTOR BINDING SITE	N/A	N/A	N/A	Rfx1	N/A	N/A	N/A	24194598	JASPAR	mm9	1	chr11	60624618	60624631
OREG1011990	Mus musculus	N/A	TRANSCRIPTION FACTOR BINDING SITE	N/A	N/A	N/A	Rfx1	N/A	N/A	N/A	24194598	JASPAR	mm10	-1	chr11	75732855	75732868
OREG1011990	Mus musculus	N/A	TRANSCRIPTION FACTOR BINDING SITE	N/A	N/A	N/A	Rfx1	N/A	N/A	N/A	24194598	JASPAR	mm8	-1	chr11	75549050	75549063
OREG1011990	Mus musculus	N/A	TRANSCRIPTION FACTOR BINDING SITE	N/A	N/A	N/A	Rfx1	N/A	N/A	N/A	24194598	JASPAR	mm9	-1	chr11	75546357	75546370
OREG1011991	Mus musculus	N/A	TRANSCRIPTION FACTOR BINDING SITE	N/A	N/A	N/A	Rfx1	N/A	N/A	N/A	24194598	JASPAR	mm10	-1	chr11	75732869	75732882
OREG1011991	Mus musculus	N/A	TRANSCRIPTION FACTOR BINDING SITE	N/A	N/A	N/A	Rfx1	N/A	N/A	N/A	24194598	JASPAR	mm8	-1	chr11	75549064	75549077
OREG1011991	Mus musculus	N/A	TRANSCRIPTION FACTOR BINDING SITE	N/A	N/A	N/A	Rfx1	N/A	N/A	N/A	24194598	JASPAR	mm9	-1	chr11	75546371	75546384
OREG1011992	Mus musculus	N/A	TRANSCRIPTION FACTOR BINDING SITE	N/A	N/A	N/A	Rfx1	N/A	N/A	N/A	24194598	JASPAR	mm10	1	chr10	7792957	7792970
OREG1011992	Mus musculus	N/A	TRANSCRIPTION FACTOR BINDING SITE	N/A	N/A	N/A	Rfx1	N/A	N/A	N/A	24194598	JASPAR	mm8	1	chr10	7483147	7483160
OREG1011992	Mus musculus	N/A	TRANSCRIPTION FACTOR BINDING SITE	N/A	N/A	N/A	Rfx1	N/A	N/A	N/A	24194598	JASPAR	mm9	1	chr10	7512755	7512768
OREG1011993	Mus musculus	N/A	TRANSCRIPTION FACTOR BINDING SITE	N/A	N/A	N/A	Rfx1	N/A	N/A	N/A	24194598	JASPAR	mm10	-1	chr10	31592866	31592879
OREG1011993	Mus musculus	N/A	TRANSCRIPTION FACTOR BINDING SITE	N/A	N/A	N/A	Rfx1	N/A	N/A	N/A	24194598	JASPAR	mm8	-1	chr10	31282282	31282295
OREG1011993	Mus musculus	N/A	TRANSCRIPTION FACTOR BINDING SITE	N/A	N/A	N/A	Rfx1	N/A	N/A	N/A	24194598	JASPAR	mm9	-1	chr10	31312672	31312685
OREG1011994	Mus musculus	N/A	TRANSCRIPTION FACTOR BINDING SITE	N/A	N/A	N/A	Rfx1	N/A	N/A	N/A	24194598	JASPAR	mm10	-1	chr10	87058415	87058428
OREG1011994	Mus musculus	N/A	TRANSCRIPTION FACTOR BINDING SITE	N/A	N/A	N/A	Rfx1	N/A	N/A	N/A	24194598	JASPAR	mm8	-1	chr10	86488214	86488227
OREG1011994	Mus musculus	N/A	TRANSCRIPTION FACTOR BINDING SITE	N/A	N/A	N/A	Rfx1	N/A	N/A	N/A	24194598	JASPAR	mm9	-1	chr10	86521160	86521173
OREG1011995	Mus musculus	N/A	TRANSCRIPTION FACTOR BINDING SITE	N/A	N/A	N/A	Rfx1	N/A	N/A	N/A	24194598	JASPAR	mm10	1	chr13	41000927	41000940
OREG1011995	Mus musculus	N/A	TRANSCRIPTION FACTOR BINDING SITE	N/A	N/A	N/A	Rfx1	N/A	N/A	N/A	24194598	JASPAR	mm8	1	chr13	41011901	41011914
OREG1011995	Mus musculus	N/A	TRANSCRIPTION FACTOR BINDING SITE	N/A	N/A	N/A	Rfx1	N/A	N/A	N/A	24194598	JASPAR	mm9	1	chr13	41096296	41096309
OREG1011996	Mus musculus	N/A	TRANSCRIPTION FACTOR BINDING SITE	N/A	N/A	N/A	Rfx1	N/A	N/A	N/A	24194598	JASPAR	mm10	1	chr13	96542447	96542460
OREG1011996	Mus musculus	N/A	TRANSCRIPTION FACTOR BINDING SITE	N/A	N/A	N/A	Rfx1	N/A	N/A	N/A	24194598	JASPAR	mm8	1	chr13	97643146	97643159
OREG1011996	Mus musculus	N/A	TRANSCRIPTION FACTOR BINDING SITE	N/A	N/A	N/A	Rfx1	N/A	N/A	N/A	24194598	JASPAR	mm9	1	chr13	97312402	97312415
OREG1011997	Mus musculus	N/A	TRANSCRIPTION FACTOR BINDING SITE	N/A	N/A	N/A	Rfx1	N/A	N/A	N/A	24194598	JASPAR	mm10	-1	chr12	8364499	8364512
OREG1011997	Mus musculus	N/A	TRANSCRIPTION FACTOR BINDING SITE	N/A	N/A	N/A	Rfx1	N/A	N/A	N/A	24194598	JASPAR	mm8	-1	chr12	8390507	8390520
OREG1011997	Mus musculus	N/A	TRANSCRIPTION FACTOR BINDING SITE	N/A	N/A	N/A	Rfx1	N/A	N/A	N/A	24194598	JASPAR	mm9	-1	chr12	8371305	8371318
OREG1011998	Mus musculus	N/A	TRANSCRIPTION FACTOR BINDING SITE	N/A	N/A	N/A	Rfx1	N/A	N/A	N/A	24194598	JASPAR	mm10	-1	chr12	86947415	86947428
OREG1011998	Mus musculus	N/A	TRANSCRIPTION FACTOR BINDING SITE	N/A	N/A	N/A	Rfx1	N/A	N/A	N/A	24194598	JASPAR	mm8	-1	chr12	87836518	87836531
OREG1011998	Mus musculus	N/A	TRANSCRIPTION FACTOR BINDING SITE	N/A	N/A	N/A	Rfx1	N/A	N/A	N/A	24194598	JASPAR	mm9	-1	chr12	88288365	88288378
OREG1011999	Mus musculus	N/A	TRANSCRIPTION FACTOR BINDING SITE	N/A	N/A	N/A	Rfx1	N/A	N/A	N/A	24194598	JASPAR	mm10	-1	chr15	8444926	8444939
OREG1011999	Mus musculus	N/A	TRANSCRIPTION FACTOR BINDING SITE	N/A	N/A	N/A	Rfx1	N/A	N/A	N/A	24194598	JASPAR	mm8	-1	chr15	8392141	8392154
OREG1011999	Mus musculus	N/A	TRANSCRIPTION FACTOR BINDING SITE	N/A	N/A	N/A	Rfx1	N/A	N/A	N/A	24194598	JASPAR	mm9	-1	chr15	8394926	8394939
OREG1012000	Mus musculus	N/A	TRANSCRIPTION FACTOR BINDING SITE	N/A	N/A	N/A	Rfx1	N/A	N/A	N/A	24194598	JASPAR	mm10	1	chr14	57798084	57798097
OREG1012000	Mus musculus	N/A	TRANSCRIPTION FACTOR BINDING SITE	N/A	N/A	N/A	Rfx1	N/A	N/A	N/A	24194598	JASPAR	mm8	1	chr14	56752194	56752207
OREG1012000	Mus musculus	N/A	TRANSCRIPTION FACTOR BINDING SITE	N/A	N/A	N/A	Rfx1	N/A	N/A	N/A	24194598	JASPAR	mm9	1	chr14	58416921	58416934
OREG1012001	Mus musculus	N/A	TRANSCRIPTION FACTOR BINDING SITE	N/A	N/A	N/A	Rfx1	N/A	N/A	N/A	24194598	JASPAR	mm10	1	chr14	121276983	121276996
OREG1012001	Mus musculus	N/A	TRANSCRIPTION FACTOR BINDING SITE	N/A	N/A	N/A	Rfx1	N/A	N/A	N/A	24194598	JASPAR	mm8	1	chr14	120412163	120412176
OREG1012001	Mus musculus	N/A	TRANSCRIPTION FACTOR BINDING SITE	N/A	N/A	N/A	Rfx1	N/A	N/A	N/A	24194598	JASPAR	mm9	1	chr14	121676205	121676218
OREG1012002	Mus musculus	N/A	TRANSCRIPTION FACTOR BINDING SITE	N/A	N/A	N/A	Rfx1	N/A	N/A	N/A	24194598	JASPAR	mm10	1	chr17	27194406	27194419
OREG1012002	Mus musculus	N/A	TRANSCRIPTION FACTOR BINDING SITE	N/A	N/A	N/A	Rfx1	N/A	N/A	N/A	24194598	JASPAR	mm8	1	chr17	26921995	26922008
OREG1012002	Mus musculus	N/A	TRANSCRIPTION FACTOR BINDING SITE	N/A	N/A	N/A	Rfx1	N/A	N/A	N/A	24194598	JASPAR	mm9	1	chr17	27331351	27331364
OREG1012003	Mus musculus	N/A	TRANSCRIPTION FACTOR BINDING SITE	N/A	N/A	N/A	Rfx1	N/A	N/A	N/A	24194598	JASPAR	mm10	1	chr17	31277430	31277443
OREG1012003	Mus musculus	N/A	TRANSCRIPTION FACTOR BINDING SITE	N/A	N/A	N/A	Rfx1	N/A	N/A	N/A	24194598	JASPAR	mm8	1	chr17	31006140	31006153
OREG1012003	Mus musculus	N/A	TRANSCRIPTION FACTOR BINDING SITE	N/A	N/A	N/A	Rfx1	N/A	N/A	N/A	24194598	JASPAR	mm9	1	chr17	31414375	31414388
OREG1012004	Mus musculus	N/A	TRANSCRIPTION FACTOR BINDING SITE	N/A	N/A	N/A	Rfx1	N/A	N/A	N/A	24194598	JASPAR	mm10	-1	chr17	35046904	35046917
OREG1012004	Mus musculus	N/A	TRANSCRIPTION FACTOR BINDING SITE	N/A	N/A	N/A	Rfx1	N/A	N/A	N/A	24194598	JASPAR	mm8	-1	chr17	34654960	34654973
OREG1012004	Mus musculus	N/A	TRANSCRIPTION FACTOR BINDING SITE	N/A	N/A	N/A	Rfx1	N/A	N/A	N/A	24194598	JASPAR	mm9	-1	chr17	35183849	35183862
OREG1012005	Mus musculus	N/A	TRANSCRIPTION FACTOR BINDING SITE	N/A	N/A	N/A	Rfx1	N/A	N/A	N/A	24194598	JASPAR	mm10	1	chr17	85688396	85688409
OREG1012005	Mus musculus	N/A	TRANSCRIPTION FACTOR BINDING SITE	N/A	N/A	N/A	Rfx1	N/A	N/A	N/A	24194598	JASPAR	mm8	1	chr17	85596722	85596735
OREG1012005	Mus musculus	N/A	TRANSCRIPTION FACTOR BINDING SITE	N/A	N/A	N/A	Rfx1	N/A	N/A	N/A	24194598	JASPAR	mm9	1	chr17	86087736	86087749
OREG1012006	Mus musculus	N/A	TRANSCRIPTION FACTOR BINDING SITE	N/A	N/A	N/A	Rfx1	N/A	N/A	N/A	24194598	JASPAR	mm10	1	chr16	17646464	17646477
OREG1012006	Mus musculus	N/A	TRANSCRIPTION FACTOR BINDING SITE	N/A	N/A	N/A	Rfx1	N/A	N/A	N/A	24194598	JASPAR	mm8	1	chr16	17560027	17560040
OREG1012006	Mus musculus	N/A	TRANSCRIPTION FACTOR BINDING SITE	N/A	N/A	N/A	Rfx1	N/A	N/A	N/A	24194598	JASPAR	mm9	1	chr16	17646557	17646570
OREG1012007	Mus musculus	N/A	TRANSCRIPTION FACTOR BINDING SITE	N/A	N/A	N/A	Rfx1	N/A	N/A	N/A	24194598	JASPAR	mm10	1	chr16	93683343	93683356
OREG1012007	Mus musculus	N/A	TRANSCRIPTION FACTOR BINDING SITE	N/A	N/A	N/A	Rfx1	N/A	N/A	N/A	24194598	JASPAR	mm8	1	chr16	93571883	93571896
OREG1012007	Mus musculus	N/A	TRANSCRIPTION FACTOR BINDING SITE	N/A	N/A	N/A	Rfx1	N/A	N/A	N/A	24194598	JASPAR	mm9	1	chr16	93683588	93683601
OREG1012008	Mus musculus	N/A	TRANSCRIPTION FACTOR BINDING SITE	N/A	N/A	N/A	Rfx1	N/A	N/A	N/A	24194598	JASPAR	mm10	1	chr19	4222335	4222348
OREG1012008	Mus musculus	N/A	TRANSCRIPTION FACTOR BINDING SITE	N/A	N/A	N/A	Rfx1	N/A	N/A	N/A	24194598	JASPAR	mm8	1	chr19	4222335	4222348
OREG1012008	Mus musculus	N/A	TRANSCRIPTION FACTOR BINDING SITE	N/A	N/A	N/A	Rfx1	N/A	N/A	N/A	24194598	JASPAR	mm9	1	chr19	4222335	4222348
OREG1012009	Mus musculus	N/A	TRANSCRIPTION FACTOR BINDING SITE	N/A	N/A	N/A	Rfx1	N/A	N/A	N/A	24194598	JASPAR	mm10	-1	chr1	75210790	75210803
OREG1012009	Mus musculus	N/A	TRANSCRIPTION FACTOR BINDING SITE	N/A	N/A	N/A	Rfx1	N/A	N/A	N/A	24194598	JASPAR	mm8	-1	chr1	75093938	75093951
OREG1012009	Mus musculus	N/A	TRANSCRIPTION FACTOR BINDING SITE	N/A	N/A	N/A	Rfx1	N/A	N/A	N/A	24194598	JASPAR	mm9	-1	chr1	75207365	75207378
OREG1012010	Mus musculus	N/A	TRANSCRIPTION FACTOR BINDING SITE	N/A	N/A	N/A	Rfx1	N/A	N/A	N/A	24194598	JASPAR	mm10	-1	chr1	92196067	92196080
OREG1012010	Mus musculus	N/A	TRANSCRIPTION FACTOR BINDING SITE	N/A	N/A	N/A	Rfx1	N/A	N/A	N/A	24194598	JASPAR	mm8	-1	chr1	94026473	94026486
OREG1012010	Mus musculus	N/A	TRANSCRIPTION FACTOR BINDING SITE	N/A	N/A	N/A	Rfx1	N/A	N/A	N/A	24194598	JASPAR	mm9	-1	chr1	94092644	94092657
OREG1012011	Mus musculus	N/A	TRANSCRIPTION FACTOR BINDING SITE	N/A	N/A	N/A	Rfx1	N/A	N/A	N/A	24194598	JASPAR	mm10	1	chr1	127107721	127107734
OREG1012011	Mus musculus	N/A	TRANSCRIPTION FACTOR BINDING SITE	N/A	N/A	N/A	Rfx1	N/A	N/A	N/A	24194598	JASPAR	mm8	1	chr1	128935267	128935280
OREG1012011	Mus musculus	N/A	TRANSCRIPTION FACTOR BINDING SITE	N/A	N/A	N/A	Rfx1	N/A	N/A	N/A	24194598	JASPAR	mm9	1	chr1	129004298	129004311
OREG1012012	Mus musculus	N/A	TRANSCRIPTION FACTOR BINDING SITE	N/A	N/A	N/A	Rfx1	N/A	N/A	N/A	24194598	JASPAR	mm10	-1	chr1	128472646	128472659
OREG1012012	Mus musculus	N/A	TRANSCRIPTION FACTOR BINDING SITE	N/A	N/A	N/A	Rfx1	N/A	N/A	N/A	24194598	JASPAR	mm8	-1	chr1	130300192	130300205
OREG1012012	Mus musculus	N/A	TRANSCRIPTION FACTOR BINDING SITE	N/A	N/A	N/A	Rfx1	N/A	N/A	N/A	24194598	JASPAR	mm9	-1	chr1	130369223	130369236
OREG1012013	Mus musculus	N/A	TRANSCRIPTION FACTOR BINDING SITE	N/A	N/A	N/A	Rfx1	N/A	N/A	N/A	24194598	JASPAR	mm10	-1	chr1	132322870	132322883
OREG1012013	Mus musculus	N/A	TRANSCRIPTION FACTOR BINDING SITE	N/A	N/A	N/A	Rfx1	N/A	N/A	N/A	24194598	JASPAR	mm8	-1	chr1	134150416	134150429
OREG1012013	Mus musculus	N/A	TRANSCRIPTION FACTOR BINDING SITE	N/A	N/A	N/A	Rfx1	N/A	N/A	N/A	24194598	JASPAR	mm9	-1	chr1	134219447	134219460
OREG1012014	Mus musculus	N/A	TRANSCRIPTION FACTOR BINDING SITE	N/A	N/A	N/A	Rfx1	N/A	N/A	N/A	24194598	JASPAR	mm10	1	chr1	160212893	160212906
OREG1012014	Mus musculus	N/A	TRANSCRIPTION FACTOR BINDING SITE	N/A	N/A	N/A	Rfx1	N/A	N/A	N/A	24194598	JASPAR	mm8	1	chr1	162049570	162049583
OREG1012014	Mus musculus	N/A	TRANSCRIPTION FACTOR BINDING SITE	N/A	N/A	N/A	Rfx1	N/A	N/A	N/A	24194598	JASPAR	mm9	1	chr1	162143024	162143037
OREG1012015	Mus musculus	N/A	TRANSCRIPTION FACTOR BINDING SITE	N/A	N/A	N/A	Rfx1	N/A	N/A	N/A	24194598	JASPAR	mm10	1	chr1	176814670	176814683
OREG1012015	Mus musculus	N/A	TRANSCRIPTION FACTOR BINDING SITE	N/A	N/A	N/A	Rfx1	N/A	N/A	N/A	24194598	JASPAR	mm8	1	chr1	178651345	178651358
OREG1012015	Mus musculus	N/A	TRANSCRIPTION FACTOR BINDING SITE	N/A	N/A	N/A	Rfx1	N/A	N/A	N/A	24194598	JASPAR	mm9	1	chr1	178744801	178744814
OREG1012016	Mus musculus	N/A	TRANSCRIPTION FACTOR BINDING SITE	N/A	N/A	N/A	Rfx1	N/A	N/A	N/A	24194598	JASPAR	mm10	1	chr3	27740231	27740244
OREG1012016	Mus musculus	N/A	TRANSCRIPTION FACTOR BINDING SITE	N/A	N/A	N/A	Rfx1	N/A	N/A	N/A	24194598	JASPAR	mm8	1	chr3	27931304	27931317
OREG1012016	Mus musculus	N/A	TRANSCRIPTION FACTOR BINDING SITE	N/A	N/A	N/A	Rfx1	N/A	N/A	N/A	24194598	JASPAR	mm9	1	chr3	27639153	27639166
OREG1012017	Mus musculus	N/A	TRANSCRIPTION FACTOR BINDING SITE	N/A	N/A	N/A	Rfx1	N/A	N/A	N/A	24194598	JASPAR	mm10	1	chr3	27938860	27938873
OREG1012017	Mus musculus	N/A	TRANSCRIPTION FACTOR BINDING SITE	N/A	N/A	N/A	Rfx1	N/A	N/A	N/A	24194598	JASPAR	mm8	1	chr3	28129933	28129946
OREG1012017	Mus musculus	N/A	TRANSCRIPTION FACTOR BINDING SITE	N/A	N/A	N/A	Rfx1	N/A	N/A	N/A	24194598	JASPAR	mm9	1	chr3	27837782	27837795
OREG1012018	Mus musculus	N/A	TRANSCRIPTION FACTOR BINDING SITE	N/A	N/A	N/A	Rfx1	N/A	N/A	N/A	24194598	JASPAR	mm10	1	chr3	96197233	96197246
OREG1012018	Mus musculus	N/A	TRANSCRIPTION FACTOR BINDING SITE	N/A	N/A	N/A	Rfx1	N/A	N/A	N/A	24194598	JASPAR	mm8	1	chr3	96282638	96282651
OREG1012018	Mus musculus	N/A	TRANSCRIPTION FACTOR BINDING SITE	N/A	N/A	N/A	Rfx1	N/A	N/A	N/A	24194598	JASPAR	mm9	1	chr3	96001156	96001169
OREG1012019	Mus musculus	N/A	TRANSCRIPTION FACTOR BINDING SITE	N/A	N/A	N/A	Rfx1	N/A	N/A	N/A	24194598	JASPAR	mm10	-1	chr2	27515583	27515596
OREG1012019	Mus musculus	N/A	TRANSCRIPTION FACTOR BINDING SITE	N/A	N/A	N/A	Rfx1	N/A	N/A	N/A	24194598	JASPAR	mm8	-1	chr2	27337592	27337605
OREG1012019	Mus musculus	N/A	TRANSCRIPTION FACTOR BINDING SITE	N/A	N/A	N/A	Rfx1	N/A	N/A	N/A	24194598	JASPAR	mm9	-1	chr2	27371103	27371116
OREG1012020	Mus musculus	N/A	TRANSCRIPTION FACTOR BINDING SITE	N/A	N/A	N/A	Rfx1	N/A	N/A	N/A	24194598	JASPAR	mm10	-1	chr2	31688152	31688165
OREG1012020	Mus musculus	N/A	TRANSCRIPTION FACTOR BINDING SITE	N/A	N/A	N/A	Rfx1	N/A	N/A	N/A	24194598	JASPAR	mm8	-1	chr2	31510161	31510174
OREG1012020	Mus musculus	N/A	TRANSCRIPTION FACTOR BINDING SITE	N/A	N/A	N/A	Rfx1	N/A	N/A	N/A	24194598	JASPAR	mm9	-1	chr2	31543672	31543685
OREG1012021	Mus musculus	N/A	TRANSCRIPTION FACTOR BINDING SITE	N/A	N/A	N/A	Rfx1	N/A	N/A	N/A	24194598	JASPAR	mm10	-1	chr2	152831308	152831321
OREG1012021	Mus musculus	N/A	TRANSCRIPTION FACTOR BINDING SITE	N/A	N/A	N/A	Rfx1	N/A	N/A	N/A	24194598	JASPAR	mm8	-1	chr2	152522749	152522762
OREG1012021	Mus musculus	N/A	TRANSCRIPTION FACTOR BINDING SITE	N/A	N/A	N/A	Rfx1	N/A	N/A	N/A	24194598	JASPAR	mm9	-1	chr2	152657044	152657057
OREG1012022	Mus musculus	N/A	TRANSCRIPTION FACTOR BINDING SITE	N/A	N/A	N/A	Rfx1	N/A	N/A	N/A	24194598	JASPAR	mm10	1	chr2	163645094	163645107
OREG1012022	Mus musculus	N/A	TRANSCRIPTION FACTOR BINDING SITE	N/A	N/A	N/A	Rfx1	N/A	N/A	N/A	24194598	JASPAR	mm8	1	chr2	163336535	163336548
OREG1012022	Mus musculus	N/A	TRANSCRIPTION FACTOR BINDING SITE	N/A	N/A	N/A	Rfx1	N/A	N/A	N/A	24194598	JASPAR	mm9	1	chr2	163470830	163470843
OREG1012023	Mus musculus	N/A	TRANSCRIPTION FACTOR BINDING SITE	N/A	N/A	N/A	Rfx1	N/A	N/A	N/A	24194598	JASPAR	mm10	1	chr5	114567310	114567323
OREG1012023	Mus musculus	N/A	TRANSCRIPTION FACTOR BINDING SITE	N/A	N/A	N/A	Rfx1	N/A	N/A	N/A	24194598	JASPAR	mm8	1	chr5	114828309	114828322
OREG1012023	Mus musculus	N/A	TRANSCRIPTION FACTOR BINDING SITE	N/A	N/A	N/A	Rfx1	N/A	N/A	N/A	24194598	JASPAR	mm9	1	chr5	115017319	115017332
OREG1012024	Mus musculus	N/A	TRANSCRIPTION FACTOR BINDING SITE	N/A	N/A	N/A	Rfx1	N/A	N/A	N/A	24194598	JASPAR	mm10	1	chr5	134184614	134184627
OREG1012024	Mus musculus	N/A	TRANSCRIPTION FACTOR BINDING SITE	N/A	N/A	N/A	Rfx1	N/A	N/A	N/A	24194598	JASPAR	mm8	1	chr5	134469241	134469254
OREG1012024	Mus musculus	N/A	TRANSCRIPTION FACTOR BINDING SITE	N/A	N/A	N/A	Rfx1	N/A	N/A	N/A	24194598	JASPAR	mm9	1	chr5	134660484	134660497
OREG1012025	Mus musculus	N/A	TRANSCRIPTION FACTOR BINDING SITE	N/A	N/A	N/A	Rfx1	N/A	N/A	N/A	24194598	JASPAR	mm10	-1	chr5	135632654	135632667
OREG1012025	Mus musculus	N/A	TRANSCRIPTION FACTOR BINDING SITE	N/A	N/A	N/A	Rfx1	N/A	N/A	N/A	24194598	JASPAR	mm8	-1	chr5	135917281	135917294
OREG1012025	Mus musculus	N/A	TRANSCRIPTION FACTOR BINDING SITE	N/A	N/A	N/A	Rfx1	N/A	N/A	N/A	24194598	JASPAR	mm9	-1	chr5	136108524	136108537
OREG1012026	Mus musculus	N/A	TRANSCRIPTION FACTOR BINDING SITE	N/A	N/A	N/A	Rfx1	N/A	N/A	N/A	24194598	JASPAR	mm10	1	chr5	136170675	136170688
OREG1012026	Mus musculus	N/A	TRANSCRIPTION FACTOR BINDING SITE	N/A	N/A	N/A	Rfx1	N/A	N/A	N/A	24194598	JASPAR	mm8	1	chr5	136455302	136455315
OREG1012026	Mus musculus	N/A	TRANSCRIPTION FACTOR BINDING SITE	N/A	N/A	N/A	Rfx1	N/A	N/A	N/A	24194598	JASPAR	mm9	1	chr5	136646545	136646558
OREG1012027	Mus musculus	N/A	TRANSCRIPTION FACTOR BINDING SITE	N/A	N/A	N/A	Rfx1	N/A	N/A	N/A	24194598	JASPAR	mm10	1	chr5	139558687	139558700
OREG1012027	Mus musculus	N/A	TRANSCRIPTION FACTOR BINDING SITE	N/A	N/A	N/A	Rfx1	N/A	N/A	N/A	24194598	JASPAR	mm8	1	chr5	139812329	139812342
OREG1012027	Mus musculus	N/A	TRANSCRIPTION FACTOR BINDING SITE	N/A	N/A	N/A	Rfx1	N/A	N/A	N/A	24194598	JASPAR	mm9	1	chr5	140034641	140034654
OREG1012028	Mus musculus	N/A	TRANSCRIPTION FACTOR BINDING SITE	N/A	N/A	N/A	Rfx1	N/A	N/A	N/A	24194598	JASPAR	mm10	1	chr4	123798007	123798020
OREG1012028	Mus musculus	N/A	TRANSCRIPTION FACTOR BINDING SITE	N/A	N/A	N/A	Rfx1	N/A	N/A	N/A	24194598	JASPAR	mm8	1	chr4	123300310	123300323
OREG1012028	Mus musculus	N/A	TRANSCRIPTION FACTOR BINDING SITE	N/A	N/A	N/A	Rfx1	N/A	N/A	N/A	24194598	JASPAR	mm9	1	chr4	123475250	123475263
OREG1012029	Mus musculus	N/A	TRANSCRIPTION FACTOR BINDING SITE	N/A	N/A	N/A	Rfx1	N/A	N/A	N/A	24194598	JASPAR	mm10	1	chr4	129987899	129987912
OREG1012029	Mus musculus	N/A	TRANSCRIPTION FACTOR BINDING SITE	N/A	N/A	N/A	Rfx1	N/A	N/A	N/A	24194598	JASPAR	mm8	1	chr4	129490203	129490216
OREG1012029	Mus musculus	N/A	TRANSCRIPTION FACTOR BINDING SITE	N/A	N/A	N/A	Rfx1	N/A	N/A	N/A	24194598	JASPAR	mm9	1	chr4	129665143	129665156
OREG1012030	Mus musculus	N/A	TRANSCRIPTION FACTOR BINDING SITE	N/A	N/A	N/A	Rfx1	N/A	N/A	N/A	24194598	JASPAR	mm10	-1	chr7	48959044	48959057
OREG1012030	Mus musculus	N/A	TRANSCRIPTION FACTOR BINDING SITE	N/A	N/A	N/A	Rfx1	N/A	N/A	N/A	24194598	JASPAR	mm8	-1	chr7	48827065	48827078
OREG1012030	Mus musculus	N/A	TRANSCRIPTION FACTOR BINDING SITE	N/A	N/A	N/A	Rfx1	N/A	N/A	N/A	24194598	JASPAR	mm9	-1	chr7	56214414	56214427
OREG1012031	Mus musculus	N/A	TRANSCRIPTION FACTOR BINDING SITE	N/A	N/A	N/A	Rfx1	N/A	N/A	N/A	24194598	JASPAR	mm10	1	chr7	127021290	127021303
OREG1012031	Mus musculus	N/A	TRANSCRIPTION FACTOR BINDING SITE	N/A	N/A	N/A	Rfx1	N/A	N/A	N/A	24194598	JASPAR	mm8	1	chr7	126812438	126812451
OREG1012031	Mus musculus	N/A	TRANSCRIPTION FACTOR BINDING SITE	N/A	N/A	N/A	Rfx1	N/A	N/A	N/A	24194598	JASPAR	mm9	1	chr7	134164804	134164817
OREG1012032	Mus musculus	N/A	TRANSCRIPTION FACTOR BINDING SITE	N/A	N/A	N/A	Rfx1	N/A	N/A	N/A	24194598	JASPAR	mm10	-1	chr6	88841817	88841830
OREG1012032	Mus musculus	N/A	TRANSCRIPTION FACTOR BINDING SITE	N/A	N/A	N/A	Rfx1	N/A	N/A	N/A	24194598	JASPAR	mm8	-1	chr6	88807458	88807471
OREG1012032	Mus musculus	N/A	TRANSCRIPTION FACTOR BINDING SITE	N/A	N/A	N/A	Rfx1	N/A	N/A	N/A	24194598	JASPAR	mm9	-1	chr6	88791811	88791824
OREG1012033	Mus musculus	N/A	TRANSCRIPTION FACTOR BINDING SITE	N/A	N/A	N/A	Rfx1	N/A	N/A	N/A	24194598	JASPAR	mm10	1	chr6	89595582	89595595
OREG1012033	Mus musculus	N/A	TRANSCRIPTION FACTOR BINDING SITE	N/A	N/A	N/A	Rfx1	N/A	N/A	N/A	24194598	JASPAR	mm8	1	chr6	89561223	89561236
OREG1012033	Mus musculus	N/A	TRANSCRIPTION FACTOR BINDING SITE	N/A	N/A	N/A	Rfx1	N/A	N/A	N/A	24194598	JASPAR	mm9	1	chr6	89545576	89545589
OREG1012034	Mus musculus	N/A	TRANSCRIPTION FACTOR BINDING SITE	N/A	N/A	N/A	Rfx1	N/A	N/A	N/A	24194598	JASPAR	mm10	1	chr9	37625922	37625935
OREG1012034	Mus musculus	N/A	TRANSCRIPTION FACTOR BINDING SITE	N/A	N/A	N/A	Rfx1	N/A	N/A	N/A	24194598	JASPAR	mm8	1	chr9	37375593	37375606
OREG1012034	Mus musculus	N/A	TRANSCRIPTION FACTOR BINDING SITE	N/A	N/A	N/A	Rfx1	N/A	N/A	N/A	24194598	JASPAR	mm9	1	chr9	37433507	37433520
OREG1012035	Mus musculus	N/A	TRANSCRIPTION FACTOR BINDING SITE	N/A	N/A	N/A	Rfx1	N/A	N/A	N/A	24194598	JASPAR	mm10	1	chr9	44072154	44072167
OREG1012035	Mus musculus	N/A	TRANSCRIPTION FACTOR BINDING SITE	N/A	N/A	N/A	Rfx1	N/A	N/A	N/A	24194598	JASPAR	mm8	1	chr9	43823149	43823162
OREG1012035	Mus musculus	N/A	TRANSCRIPTION FACTOR BINDING SITE	N/A	N/A	N/A	Rfx1	N/A	N/A	N/A	24194598	JASPAR	mm9	1	chr9	43880237	43880250
OREG1012036	Mus musculus	N/A	TRANSCRIPTION FACTOR BINDING SITE	N/A	N/A	N/A	Rfx1	N/A	N/A	N/A	24194598	JASPAR	mm10	-1	chr9	49485973	49485986
OREG1012036	Mus musculus	N/A	TRANSCRIPTION FACTOR BINDING SITE	N/A	N/A	N/A	Rfx1	N/A	N/A	N/A	24194598	JASPAR	mm8	-1	chr9	49238203	49238216
OREG1012036	Mus musculus	N/A	TRANSCRIPTION FACTOR BINDING SITE	N/A	N/A	N/A	Rfx1	N/A	N/A	N/A	24194598	JASPAR	mm9	-1	chr9	49294078	49294091
OREG1012037	Mus musculus	N/A	TRANSCRIPTION FACTOR BINDING SITE	N/A	N/A	N/A	Rfx1	N/A	N/A	N/A	24194598	JASPAR	mm10	-1	chr9	96972115	96972128
OREG1012037	Mus musculus	N/A	TRANSCRIPTION FACTOR BINDING SITE	N/A	N/A	N/A	Rfx1	N/A	N/A	N/A	24194598	JASPAR	mm8	-1	chr9	96781467	96781480
OREG1012037	Mus musculus	N/A	TRANSCRIPTION FACTOR BINDING SITE	N/A	N/A	N/A	Rfx1	N/A	N/A	N/A	24194598	JASPAR	mm9	-1	chr9	96872534	96872547
OREG1012038	Mus musculus	N/A	TRANSCRIPTION FACTOR BINDING SITE	N/A	N/A	N/A	Rfx1	N/A	N/A	N/A	24194598	JASPAR	mm10	-1	chr9	108002599	108002612
OREG1012038	Mus musculus	N/A	TRANSCRIPTION FACTOR BINDING SITE	N/A	N/A	N/A	Rfx1	N/A	N/A	N/A	24194598	JASPAR	mm8	-1	chr9	107860700	107860713
OREG1012038	Mus musculus	N/A	TRANSCRIPTION FACTOR BINDING SITE	N/A	N/A	N/A	Rfx1	N/A	N/A	N/A	24194598	JASPAR	mm9	-1	chr9	107904930	107904943
OREG1012039	Mus musculus	N/A	TRANSCRIPTION FACTOR BINDING SITE	N/A	N/A	N/A	Rfx1	N/A	N/A	N/A	24194598	JASPAR	mm10	-1	chr8	34155111	34155124
OREG1012039	Mus musculus	N/A	TRANSCRIPTION FACTOR BINDING SITE	N/A	N/A	N/A	Rfx1	N/A	N/A	N/A	24194598	JASPAR	mm8	-1	chr8	35623628	35623641
OREG1012039	Mus musculus	N/A	TRANSCRIPTION FACTOR BINDING SITE	N/A	N/A	N/A	Rfx1	N/A	N/A	N/A	24194598	JASPAR	mm9	-1	chr8	35218165	35218178
OREG1012040	Mus musculus	N/A	TRANSCRIPTION FACTOR BINDING SITE	N/A	N/A	N/A	Rfx1	N/A	N/A	N/A	24194598	JASPAR	mm10	-1	chr8	34155127	34155140
OREG1012040	Mus musculus	N/A	TRANSCRIPTION FACTOR BINDING SITE	N/A	N/A	N/A	Rfx1	N/A	N/A	N/A	24194598	JASPAR	mm8	-1	chr8	35623644	35623657
OREG1012040	Mus musculus	N/A	TRANSCRIPTION FACTOR BINDING SITE	N/A	N/A	N/A	Rfx1	N/A	N/A	N/A	24194598	JASPAR	mm9	-1	chr8	35218181	35218194
OREG1012041	Mus musculus	N/A	TRANSCRIPTION FACTOR BINDING SITE	N/A	N/A	N/A	Rfx1	N/A	N/A	N/A	24194598	JASPAR	mm10	1	chr8	56550669	56550682
OREG1012041	Mus musculus	N/A	TRANSCRIPTION FACTOR BINDING SITE	N/A	N/A	N/A	Rfx1	N/A	N/A	N/A	24194598	JASPAR	mm8	1	chr8	59442811	59442824
OREG1012041	Mus musculus	N/A	TRANSCRIPTION FACTOR BINDING SITE	N/A	N/A	N/A	Rfx1	N/A	N/A	N/A	24194598	JASPAR	mm9	1	chr8	59029466	59029479
OREG1012042	Mus musculus	N/A	TRANSCRIPTION FACTOR BINDING SITE	N/A	N/A	N/A	Rfx1	N/A	N/A	N/A	24194598	JASPAR	mm10	-1	chr8	69996264	69996277
OREG1012042	Mus musculus	N/A	TRANSCRIPTION FACTOR BINDING SITE	N/A	N/A	N/A	Rfx1	N/A	N/A	N/A	24194598	JASPAR	mm8	-1	chr8	72925253	72925266
OREG1012042	Mus musculus	N/A	TRANSCRIPTION FACTOR BINDING SITE	N/A	N/A	N/A	Rfx1	N/A	N/A	N/A	24194598	JASPAR	mm9	-1	chr8	72520163	72520176
OREG1012043	Mus musculus	N/A	TRANSCRIPTION FACTOR BINDING SITE	N/A	N/A	N/A	Rfx1	N/A	N/A	N/A	24194598	JASPAR	mm10	-1	chr8	72240270	72240283
OREG1012043	Mus musculus	N/A	TRANSCRIPTION FACTOR BINDING SITE	N/A	N/A	N/A	Rfx1	N/A	N/A	N/A	24194598	JASPAR	mm8	-1	chr8	75169259	75169272
OREG1012043	Mus musculus	N/A	TRANSCRIPTION FACTOR BINDING SITE	N/A	N/A	N/A	Rfx1	N/A	N/A	N/A	24194598	JASPAR	mm9	-1	chr8	74764169	74764182
OREG1012044	Mus musculus	N/A	TRANSCRIPTION FACTOR BINDING SITE	N/A	N/A	N/A	Rfx1	N/A	N/A	N/A	24194598	JASPAR	mm10	-1	chr8	72240315	72240328
OREG1012044	Mus musculus	N/A	TRANSCRIPTION FACTOR BINDING SITE	N/A	N/A	N/A	Rfx1	N/A	N/A	N/A	24194598	JASPAR	mm8	-1	chr8	75169304	75169317
OREG1012044	Mus musculus	N/A	TRANSCRIPTION FACTOR BINDING SITE	N/A	N/A	N/A	Rfx1	N/A	N/A	N/A	24194598	JASPAR	mm9	-1	chr8	74764214	74764227
OREG1012045	Mus musculus	N/A	TRANSCRIPTION FACTOR BINDING SITE	N/A	N/A	N/A	Rfx1	N/A	N/A	N/A	24194598	JASPAR	mm10	-1	chr8	92356113	92356126
OREG1012045	Mus musculus	N/A	TRANSCRIPTION FACTOR BINDING SITE	N/A	N/A	N/A	Rfx1	N/A	N/A	N/A	24194598	JASPAR	mm8	-1	chr8	95245241	95245254
OREG1012045	Mus musculus	N/A	TRANSCRIPTION FACTOR BINDING SITE	N/A	N/A	N/A	Rfx1	N/A	N/A	N/A	24194598	JASPAR	mm9	-1	chr8	94880012	94880025
OREG1012046	Mus musculus	N/A	TRANSCRIPTION FACTOR BINDING SITE	N/A	N/A	N/A	Rfx1	N/A	N/A	N/A	24194598	JASPAR	mm10	1	chr8	116504963	116504976
OREG1012046	Mus musculus	N/A	TRANSCRIPTION FACTOR BINDING SITE	N/A	N/A	N/A	Rfx1	N/A	N/A	N/A	24194598	JASPAR	mm8	1	chr8	119390940	119390953
OREG1012046	Mus musculus	N/A	TRANSCRIPTION FACTOR BINDING SITE	N/A	N/A	N/A	Rfx1	N/A	N/A	N/A	24194598	JASPAR	mm9	1	chr8	119028863	119028876
OREG1012047	Mus musculus	N/A	TRANSCRIPTION FACTOR BINDING SITE	N/A	N/A	N/A	Rfx1	N/A	N/A	N/A	24194598	JASPAR	mm10	-1	chr8	120488361	120488374
OREG1012047	Mus musculus	N/A	TRANSCRIPTION FACTOR BINDING SITE	N/A	N/A	N/A	Rfx1	N/A	N/A	N/A	24194598	JASPAR	mm8	-1	chr8	123374338	123374351
OREG1012047	Mus musculus	N/A	TRANSCRIPTION FACTOR BINDING SITE	N/A	N/A	N/A	Rfx1	N/A	N/A	N/A	24194598	JASPAR	mm9	-1	chr8	123012261	123012274
OREG1012048	Mus musculus	N/A	TRANSCRIPTION FACTOR BINDING SITE	N/A	N/A	N/A	Rfx1	N/A	N/A	N/A	24194598	JASPAR	mm10	-1	chrX	151521075	151521088
OREG1012048	Mus musculus	N/A	TRANSCRIPTION FACTOR BINDING SITE	N/A	N/A	N/A	Rfx1	N/A	N/A	N/A	24194598	JASPAR	mm8	-1	chrX	146861791	146861804
OREG1012048	Mus musculus	N/A	TRANSCRIPTION FACTOR BINDING SITE	N/A	N/A	N/A	Rfx1	N/A	N/A	N/A	24194598	JASPAR	mm9	-1	chrX	147955618	147955631
OREG1012049	Mus musculus	N/A	TRANSCRIPTION FACTOR BINDING SITE	N/A	N/A	N/A	Rfx1	N/A	N/A	N/A	24194598	JASPAR	mm10	1	chr11	12415537	12415550
OREG1012049	Mus musculus	N/A	TRANSCRIPTION FACTOR BINDING SITE	N/A	N/A	N/A	Rfx1	N/A	N/A	N/A	24194598	JASPAR	mm8	1	chr11	12315540	12315553
OREG1012049	Mus musculus	N/A	TRANSCRIPTION FACTOR BINDING SITE	N/A	N/A	N/A	Rfx1	N/A	N/A	N/A	24194598	JASPAR	mm9	1	chr11	12315540	12315553
OREG1012050	Mus musculus	N/A	TRANSCRIPTION FACTOR BINDING SITE	N/A	N/A	N/A	Rfx1	N/A	N/A	N/A	24194598	JASPAR	mm10	-1	chr11	28365609	28365622
OREG1012050	Mus musculus	N/A	TRANSCRIPTION FACTOR BINDING SITE	N/A	N/A	N/A	Rfx1	N/A	N/A	N/A	24194598	JASPAR	mm8	-1	chr11	28265609	28265622
OREG1012050	Mus musculus	N/A	TRANSCRIPTION FACTOR BINDING SITE	N/A	N/A	N/A	Rfx1	N/A	N/A	N/A	24194598	JASPAR	mm9	-1	chr11	28265609	28265622
OREG1012051	Mus musculus	N/A	TRANSCRIPTION FACTOR BINDING SITE	N/A	N/A	N/A	Rfx1	N/A	N/A	N/A	24194598	JASPAR	mm10	1	chr11	54860649	54860662
OREG1012051	Mus musculus	N/A	TRANSCRIPTION FACTOR BINDING SITE	N/A	N/A	N/A	Rfx1	N/A	N/A	N/A	24194598	JASPAR	mm8	1	chr11	54704072	54704085
OREG1012051	Mus musculus	N/A	TRANSCRIPTION FACTOR BINDING SITE	N/A	N/A	N/A	Rfx1	N/A	N/A	N/A	24194598	JASPAR	mm9	1	chr11	54674151	54674164
OREG1012052	Mus musculus	N/A	TRANSCRIPTION FACTOR BINDING SITE	N/A	N/A	N/A	Rfx1	N/A	N/A	N/A	24194598	JASPAR	mm10	1	chr11	62249240	62249253
OREG1012052	Mus musculus	N/A	TRANSCRIPTION FACTOR BINDING SITE	N/A	N/A	N/A	Rfx1	N/A	N/A	N/A	24194598	JASPAR	mm8	1	chr11	62065435	62065448
OREG1012052	Mus musculus	N/A	TRANSCRIPTION FACTOR BINDING SITE	N/A	N/A	N/A	Rfx1	N/A	N/A	N/A	24194598	JASPAR	mm9	1	chr11	62062742	62062755
OREG1012053	Mus musculus	N/A	TRANSCRIPTION FACTOR BINDING SITE	N/A	N/A	N/A	Rfx1	N/A	N/A	N/A	24194598	JASPAR	mm10	-1	chr11	67000800	67000813
OREG1012053	Mus musculus	N/A	TRANSCRIPTION FACTOR BINDING SITE	N/A	N/A	N/A	Rfx1	N/A	N/A	N/A	24194598	JASPAR	mm8	-1	chr11	66816995	66817008
OREG1012053	Mus musculus	N/A	TRANSCRIPTION FACTOR BINDING SITE	N/A	N/A	N/A	Rfx1	N/A	N/A	N/A	24194598	JASPAR	mm9	-1	chr11	66814302	66814315
OREG1012054	Mus musculus	N/A	TRANSCRIPTION FACTOR BINDING SITE	N/A	N/A	N/A	Rfx1	N/A	N/A	N/A	24194598	JASPAR	mm10	1	chr11	69457107	69457120
OREG1012054	Mus musculus	N/A	TRANSCRIPTION FACTOR BINDING SITE	N/A	N/A	N/A	Rfx1	N/A	N/A	N/A	24194598	JASPAR	mm8	1	chr11	69273302	69273315
OREG1012054	Mus musculus	N/A	TRANSCRIPTION FACTOR BINDING SITE	N/A	N/A	N/A	Rfx1	N/A	N/A	N/A	24194598	JASPAR	mm9	1	chr11	69270609	69270622
OREG1012055	Mus musculus	N/A	TRANSCRIPTION FACTOR BINDING SITE	N/A	N/A	N/A	Rfx1	N/A	N/A	N/A	24194598	JASPAR	mm10	-1	chr11	69901845	69901858
OREG1012055	Mus musculus	N/A	TRANSCRIPTION FACTOR BINDING SITE	N/A	N/A	N/A	Rfx1	N/A	N/A	N/A	24194598	JASPAR	mm8	-1	chr11	69718040	69718053
OREG1012055	Mus musculus	N/A	TRANSCRIPTION FACTOR BINDING SITE	N/A	N/A	N/A	Rfx1	N/A	N/A	N/A	24194598	JASPAR	mm9	-1	chr11	69715347	69715360
OREG1012056	Mus musculus	N/A	TRANSCRIPTION FACTOR BINDING SITE	N/A	N/A	N/A	Rfx1	N/A	N/A	N/A	24194598	JASPAR	mm10	-1	chr11	106065910	106065923
OREG1012056	Mus musculus	N/A	TRANSCRIPTION FACTOR BINDING SITE	N/A	N/A	N/A	Rfx1	N/A	N/A	N/A	24194598	JASPAR	mm8	-1	chr11	105882000	105882013
OREG1012056	Mus musculus	N/A	TRANSCRIPTION FACTOR BINDING SITE	N/A	N/A	N/A	Rfx1	N/A	N/A	N/A	24194598	JASPAR	mm9	-1	chr11	105927224	105927237
OREG1012057	Mus musculus	N/A	TRANSCRIPTION FACTOR BINDING SITE	N/A	N/A	N/A	Rfx1	N/A	N/A	N/A	24194598	JASPAR	mm10	-1	chr10	58255436	58255449
OREG1012057	Mus musculus	N/A	TRANSCRIPTION FACTOR BINDING SITE	N/A	N/A	N/A	Rfx1	N/A	N/A	N/A	24194598	JASPAR	mm8	-1	chr10	57650793	57650806
OREG1012057	Mus musculus	N/A	TRANSCRIPTION FACTOR BINDING SITE	N/A	N/A	N/A	Rfx1	N/A	N/A	N/A	24194598	JASPAR	mm9	-1	chr10	57718184	57718197
OREG1012058	Mus musculus	N/A	TRANSCRIPTION FACTOR BINDING SITE	N/A	N/A	N/A	Rfx1	N/A	N/A	N/A	24194598	JASPAR	mm10	1	chr10	77259230	77259243
OREG1012058	Mus musculus	N/A	TRANSCRIPTION FACTOR BINDING SITE	N/A	N/A	N/A	Rfx1	N/A	N/A	N/A	24194598	JASPAR	mm8	1	chr10	76702946	76702959
OREG1012058	Mus musculus	N/A	TRANSCRIPTION FACTOR BINDING SITE	N/A	N/A	N/A	Rfx1	N/A	N/A	N/A	24194598	JASPAR	mm9	1	chr10	76721975	76721988
OREG1012059	Mus musculus	N/A	TRANSCRIPTION FACTOR BINDING SITE	N/A	N/A	N/A	Rfx1	N/A	N/A	N/A	24194598	JASPAR	mm10	-1	chr10	80475442	80475455
OREG1012059	Mus musculus	N/A	TRANSCRIPTION FACTOR BINDING SITE	N/A	N/A	N/A	Rfx1	N/A	N/A	N/A	24194598	JASPAR	mm8	-1	chr10	79878571	79878584
OREG1012059	Mus musculus	N/A	TRANSCRIPTION FACTOR BINDING SITE	N/A	N/A	N/A	Rfx1	N/A	N/A	N/A	24194598	JASPAR	mm9	-1	chr10	79938187	79938200
OREG1012060	Mus musculus	N/A	TRANSCRIPTION FACTOR BINDING SITE	N/A	N/A	N/A	Rfx1	N/A	N/A	N/A	24194598	JASPAR	mm10	1	chr13	41079644	41079657
OREG1012060	Mus musculus	N/A	TRANSCRIPTION FACTOR BINDING SITE	N/A	N/A	N/A	Rfx1	N/A	N/A	N/A	24194598	JASPAR	mm8	1	chr13	41090618	41090631
OREG1012060	Mus musculus	N/A	TRANSCRIPTION FACTOR BINDING SITE	N/A	N/A	N/A	Rfx1	N/A	N/A	N/A	24194598	JASPAR	mm9	1	chr13	41175013	41175026
OREG1012061	Mus musculus	N/A	TRANSCRIPTION FACTOR BINDING SITE	N/A	N/A	N/A	Rfx1	N/A	N/A	N/A	24194598	JASPAR	mm10	1	chr13	55470445	55470458
OREG1012061	Mus musculus	N/A	TRANSCRIPTION FACTOR BINDING SITE	N/A	N/A	N/A	Rfx1	N/A	N/A	N/A	24194598	JASPAR	mm8	1	chr13	55480067	55480080
OREG1012061	Mus musculus	N/A	TRANSCRIPTION FACTOR BINDING SITE	N/A	N/A	N/A	Rfx1	N/A	N/A	N/A	24194598	JASPAR	mm9	1	chr13	55571806	55571819
OREG1012062	Mus musculus	N/A	TRANSCRIPTION FACTOR BINDING SITE	N/A	N/A	N/A	Rfx1	N/A	N/A	N/A	24194598	JASPAR	mm10	-1	chr13	55470470	55470483
OREG1012062	Mus musculus	N/A	TRANSCRIPTION FACTOR BINDING SITE	N/A	N/A	N/A	Rfx1	N/A	N/A	N/A	24194598	JASPAR	mm8	-1	chr13	55480092	55480105
OREG1012062	Mus musculus	N/A	TRANSCRIPTION FACTOR BINDING SITE	N/A	N/A	N/A	Rfx1	N/A	N/A	N/A	24194598	JASPAR	mm9	-1	chr13	55571831	55571844
OREG1012063	Mus musculus	N/A	TRANSCRIPTION FACTOR BINDING SITE	N/A	N/A	N/A	Rfx1	N/A	N/A	N/A	24194598	JASPAR	mm10	1	chr13	58544262	58544275
OREG1012063	Mus musculus	N/A	TRANSCRIPTION FACTOR BINDING SITE	N/A	N/A	N/A	Rfx1	N/A	N/A	N/A	24194598	JASPAR	mm8	1	chr13	58553885	58553898
OREG1012063	Mus musculus	N/A	TRANSCRIPTION FACTOR BINDING SITE	N/A	N/A	N/A	Rfx1	N/A	N/A	N/A	24194598	JASPAR	mm9	1	chr13	58645623	58645636
OREG1012064	Mus musculus	N/A	TRANSCRIPTION FACTOR BINDING SITE	N/A	N/A	N/A	Rfx1	N/A	N/A	N/A	24194598	JASPAR	mm10	1	chr12	72070861	72070874
OREG1012064	Mus musculus	N/A	TRANSCRIPTION FACTOR BINDING SITE	N/A	N/A	N/A	Rfx1	N/A	N/A	N/A	24194598	JASPAR	mm8	1	chr12	72989445	72989458
OREG1012064	Mus musculus	N/A	TRANSCRIPTION FACTOR BINDING SITE	N/A	N/A	N/A	Rfx1	N/A	N/A	N/A	24194598	JASPAR	mm9	1	chr12	73171848	73171861
OREG1012065	Mus musculus	N/A	TRANSCRIPTION FACTOR BINDING SITE	N/A	N/A	N/A	Rfx1	N/A	N/A	N/A	24194598	JASPAR	mm10	-1	chr12	86365363	86365376
OREG1012065	Mus musculus	N/A	TRANSCRIPTION FACTOR BINDING SITE	N/A	N/A	N/A	Rfx1	N/A	N/A	N/A	24194598	JASPAR	mm8	-1	chr12	87254466	87254479
OREG1012065	Mus musculus	N/A	TRANSCRIPTION FACTOR BINDING SITE	N/A	N/A	N/A	Rfx1	N/A	N/A	N/A	24194598	JASPAR	mm9	-1	chr12	87706313	87706326
OREG1012066	Mus musculus	N/A	TRANSCRIPTION FACTOR BINDING SITE	N/A	N/A	N/A	Rfx1	N/A	N/A	N/A	24194598	JASPAR	mm10	1	chr15	38299443	38299456
OREG1012066	Mus musculus	N/A	TRANSCRIPTION FACTOR BINDING SITE	N/A	N/A	N/A	Rfx1	N/A	N/A	N/A	24194598	JASPAR	mm8	1	chr15	38244032	38244045
OREG1012066	Mus musculus	N/A	TRANSCRIPTION FACTOR BINDING SITE	N/A	N/A	N/A	Rfx1	N/A	N/A	N/A	24194598	JASPAR	mm9	1	chr15	38229198	38229211
OREG1012067	Mus musculus	N/A	TRANSCRIPTION FACTOR BINDING SITE	N/A	N/A	N/A	Rfx1	N/A	N/A	N/A	24194598	JASPAR	mm10	1	chr15	75842018	75842031
OREG1012067	Mus musculus	N/A	TRANSCRIPTION FACTOR BINDING SITE	N/A	N/A	N/A	Rfx1	N/A	N/A	N/A	24194598	JASPAR	mm8	1	chr15	75669273	75669286
OREG1012067	Mus musculus	N/A	TRANSCRIPTION FACTOR BINDING SITE	N/A	N/A	N/A	Rfx1	N/A	N/A	N/A	24194598	JASPAR	mm9	1	chr15	75672448	75672461
OREG1012068	Mus musculus	N/A	TRANSCRIPTION FACTOR BINDING SITE	N/A	N/A	N/A	Rfx1	N/A	N/A	N/A	24194598	JASPAR	mm10	-1	chr14	77874892	77874905
OREG1012068	Mus musculus	N/A	TRANSCRIPTION FACTOR BINDING SITE	N/A	N/A	N/A	Rfx1	N/A	N/A	N/A	24194598	JASPAR	mm8	-1	chr14	76609047	76609060
OREG1012068	Mus musculus	N/A	TRANSCRIPTION FACTOR BINDING SITE	N/A	N/A	N/A	Rfx1	N/A	N/A	N/A	24194598	JASPAR	mm9	-1	chr14	78274699	78274712
OREG1012069	Mus musculus	N/A	TRANSCRIPTION FACTOR BINDING SITE	N/A	N/A	N/A	Rfx1	N/A	N/A	N/A	24194598	JASPAR	mm10	1	chr17	24366125	24366138
OREG1012069	Mus musculus	N/A	TRANSCRIPTION FACTOR BINDING SITE	N/A	N/A	N/A	Rfx1	N/A	N/A	N/A	24194598	JASPAR	mm8	1	chr17	24093725	24093738
OREG1012069	Mus musculus	N/A	TRANSCRIPTION FACTOR BINDING SITE	N/A	N/A	N/A	Rfx1	N/A	N/A	N/A	24194598	JASPAR	mm9	1	chr17	24503070	24503083
OREG1012070	Mus musculus	N/A	TRANSCRIPTION FACTOR BINDING SITE	N/A	N/A	N/A	Rfx1	N/A	N/A	N/A	24194598	JASPAR	mm10	-1	chr17	25833506	25833519
OREG1012070	Mus musculus	N/A	TRANSCRIPTION FACTOR BINDING SITE	N/A	N/A	N/A	Rfx1	N/A	N/A	N/A	24194598	JASPAR	mm8	-1	chr17	25561106	25561119
OREG1012070	Mus musculus	N/A	TRANSCRIPTION FACTOR BINDING SITE	N/A	N/A	N/A	Rfx1	N/A	N/A	N/A	24194598	JASPAR	mm9	-1	chr17	25970451	25970464
OREG1012071	Mus musculus	N/A	TRANSCRIPTION FACTOR BINDING SITE	N/A	N/A	N/A	Rfx1	N/A	N/A	N/A	24194598	JASPAR	mm10	1	chr17	26715496	26715509
OREG1012071	Mus musculus	N/A	TRANSCRIPTION FACTOR BINDING SITE	N/A	N/A	N/A	Rfx1	N/A	N/A	N/A	24194598	JASPAR	mm8	1	chr17	26443086	26443099
OREG1012071	Mus musculus	N/A	TRANSCRIPTION FACTOR BINDING SITE	N/A	N/A	N/A	Rfx1	N/A	N/A	N/A	24194598	JASPAR	mm9	1	chr17	26852441	26852454
OREG1012072	Mus musculus	N/A	TRANSCRIPTION FACTOR BINDING SITE	N/A	N/A	N/A	Rfx1	N/A	N/A	N/A	24194598	JASPAR	mm10	1	chr17	31451412	31451425
OREG1012072	Mus musculus	N/A	TRANSCRIPTION FACTOR BINDING SITE	N/A	N/A	N/A	Rfx1	N/A	N/A	N/A	24194598	JASPAR	mm8	1	chr17	31180122	31180135
OREG1012072	Mus musculus	N/A	TRANSCRIPTION FACTOR BINDING SITE	N/A	N/A	N/A	Rfx1	N/A	N/A	N/A	24194598	JASPAR	mm9	1	chr17	31588357	31588370
OREG1012073	Mus musculus	N/A	TRANSCRIPTION FACTOR BINDING SITE	N/A	N/A	N/A	Rfx1	N/A	N/A	N/A	24194598	JASPAR	mm10	-1	chr17	56075102	56075115
OREG1012073	Mus musculus	N/A	TRANSCRIPTION FACTOR BINDING SITE	N/A	N/A	N/A	Rfx1	N/A	N/A	N/A	24194598	JASPAR	mm8	-1	chr17	55668395	55668408
OREG1012073	Mus musculus	N/A	TRANSCRIPTION FACTOR BINDING SITE	N/A	N/A	N/A	Rfx1	N/A	N/A	N/A	24194598	JASPAR	mm9	-1	chr17	56214525	56214538
OREG1012074	Mus musculus	N/A	TRANSCRIPTION FACTOR BINDING SITE	N/A	N/A	N/A	Rfx1	N/A	N/A	N/A	24194598	JASPAR	mm10	1	chr17	56810472	56810485
OREG1012074	Mus musculus	N/A	TRANSCRIPTION FACTOR BINDING SITE	N/A	N/A	N/A	Rfx1	N/A	N/A	N/A	24194598	JASPAR	mm8	1	chr17	56495596	56495609
OREG1012074	Mus musculus	N/A	TRANSCRIPTION FACTOR BINDING SITE	N/A	N/A	N/A	Rfx1	N/A	N/A	N/A	24194598	JASPAR	mm9	1	chr17	56949895	56949908
OREG1012075	Mus musculus	N/A	TRANSCRIPTION FACTOR BINDING SITE	N/A	N/A	N/A	Rfx1	N/A	N/A	N/A	24194598	JASPAR	mm10	1	chr17	80290220	80290233
OREG1012075	Mus musculus	N/A	TRANSCRIPTION FACTOR BINDING SITE	N/A	N/A	N/A	Rfx1	N/A	N/A	N/A	24194598	JASPAR	mm8	1	chr17	80198546	80198559
OREG1012075	Mus musculus	N/A	TRANSCRIPTION FACTOR BINDING SITE	N/A	N/A	N/A	Rfx1	N/A	N/A	N/A	24194598	JASPAR	mm9	1	chr17	80689560	80689573
OREG1012076	Mus musculus	N/A	TRANSCRIPTION FACTOR BINDING SITE	N/A	N/A	N/A	Rfx1	N/A	N/A	N/A	24194598	JASPAR	mm10	1	chr16	9281062	9281075
OREG1012076	Mus musculus	N/A	TRANSCRIPTION FACTOR BINDING SITE	N/A	N/A	N/A	Rfx1	N/A	N/A	N/A	24194598	JASPAR	mm8	1	chr16	9194617	9194630
OREG1012076	Mus musculus	N/A	TRANSCRIPTION FACTOR BINDING SITE	N/A	N/A	N/A	Rfx1	N/A	N/A	N/A	24194598	JASPAR	mm9	1	chr16	9281155	9281168
OREG1012077	Mus musculus	N/A	TRANSCRIPTION FACTOR BINDING SITE	N/A	N/A	N/A	Rfx1	N/A	N/A	N/A	24194598	JASPAR	mm10	-1	chr16	31201368	31201381
OREG1012077	Mus musculus	N/A	TRANSCRIPTION FACTOR BINDING SITE	N/A	N/A	N/A	Rfx1	N/A	N/A	N/A	24194598	JASPAR	mm8	-1	chr16	31121115	31121128
OREG1012077	Mus musculus	N/A	TRANSCRIPTION FACTOR BINDING SITE	N/A	N/A	N/A	Rfx1	N/A	N/A	N/A	24194598	JASPAR	mm9	-1	chr16	31201454	31201467
OREG1012078	Mus musculus	N/A	TRANSCRIPTION FACTOR BINDING SITE	N/A	N/A	N/A	Rfx1	N/A	N/A	N/A	24194598	JASPAR	mm10	1	chr16	43889759	43889772
OREG1012078	Mus musculus	N/A	TRANSCRIPTION FACTOR BINDING SITE	N/A	N/A	N/A	Rfx1	N/A	N/A	N/A	24194598	JASPAR	mm8	1	chr16	43809091	43809104
OREG1012078	Mus musculus	N/A	TRANSCRIPTION FACTOR BINDING SITE	N/A	N/A	N/A	Rfx1	N/A	N/A	N/A	24194598	JASPAR	mm9	1	chr16	43889872	43889885
OREG1012079	Mus musculus	N/A	TRANSCRIPTION FACTOR BINDING SITE	N/A	N/A	N/A	Rfx1	N/A	N/A	N/A	24194598	JASPAR	mm10	-1	chr19	4283210	4283223
OREG1012079	Mus musculus	N/A	TRANSCRIPTION FACTOR BINDING SITE	N/A	N/A	N/A	Rfx1	N/A	N/A	N/A	24194598	JASPAR	mm8	-1	chr19	4283210	4283223
OREG1012079	Mus musculus	N/A	TRANSCRIPTION FACTOR BINDING SITE	N/A	N/A	N/A	Rfx1	N/A	N/A	N/A	24194598	JASPAR	mm9	-1	chr19	4283210	4283223
OREG1012080	Mus musculus	N/A	TRANSCRIPTION FACTOR BINDING SITE	N/A	N/A	N/A	Rfx1	N/A	N/A	N/A	24194598	JASPAR	mm10	-1	chr19	7172464	7172477
OREG1012080	Mus musculus	N/A	TRANSCRIPTION FACTOR BINDING SITE	N/A	N/A	N/A	Rfx1	N/A	N/A	N/A	24194598	JASPAR	mm8	-1	chr19	7239508	7239521
OREG1012080	Mus musculus	N/A	TRANSCRIPTION FACTOR BINDING SITE	N/A	N/A	N/A	Rfx1	N/A	N/A	N/A	24194598	JASPAR	mm9	-1	chr19	7246954	7246967
OREG1012081	Mus musculus	N/A	TRANSCRIPTION FACTOR BINDING SITE	N/A	N/A	N/A	Rfx1	N/A	N/A	N/A	24194598	JASPAR	mm10	1	chr19	44908122	44908135
OREG1012081	Mus musculus	N/A	TRANSCRIPTION FACTOR BINDING SITE	N/A	N/A	N/A	Rfx1	N/A	N/A	N/A	24194598	JASPAR	mm8	1	chr19	44961433	44961446
OREG1012081	Mus musculus	N/A	TRANSCRIPTION FACTOR BINDING SITE	N/A	N/A	N/A	Rfx1	N/A	N/A	N/A	24194598	JASPAR	mm9	1	chr19	44982612	44982625
OREG1012082	Mus musculus	N/A	TRANSCRIPTION FACTOR BINDING SITE	N/A	N/A	N/A	Rfx1	N/A	N/A	N/A	24194598	JASPAR	mm10	1	chr19	46471757	46471770
OREG1012082	Mus musculus	N/A	TRANSCRIPTION FACTOR BINDING SITE	N/A	N/A	N/A	Rfx1	N/A	N/A	N/A	24194598	JASPAR	mm8	1	chr19	46525068	46525081
OREG1012082	Mus musculus	N/A	TRANSCRIPTION FACTOR BINDING SITE	N/A	N/A	N/A	Rfx1	N/A	N/A	N/A	24194598	JASPAR	mm9	1	chr19	46546247	46546260
OREG1012083	Mus musculus	N/A	TRANSCRIPTION FACTOR BINDING SITE	N/A	N/A	N/A	Rfx1	N/A	N/A	N/A	24194598	JASPAR	mm10	1	chr18	46198886	46198899
OREG1012083	Mus musculus	N/A	TRANSCRIPTION FACTOR BINDING SITE	N/A	N/A	N/A	Rfx1	N/A	N/A	N/A	24194598	JASPAR	mm8	1	chr18	46324217	46324230
OREG1012083	Mus musculus	N/A	TRANSCRIPTION FACTOR BINDING SITE	N/A	N/A	N/A	Rfx1	N/A	N/A	N/A	24194598	JASPAR	mm9	1	chr18	46358540	46358553
OREG1012084	Mus musculus	N/A	TRANSCRIPTION FACTOR BINDING SITE	N/A	N/A	N/A	Rfx1	N/A	N/A	N/A	24194598	JASPAR	mm10	1	chr1	34666529	34666542
OREG1012084	Mus musculus	N/A	TRANSCRIPTION FACTOR BINDING SITE	N/A	N/A	N/A	Rfx1	N/A	N/A	N/A	24194598	JASPAR	mm8	1	chr1	34611075	34611088
OREG1012084	Mus musculus	N/A	TRANSCRIPTION FACTOR BINDING SITE	N/A	N/A	N/A	Rfx1	N/A	N/A	N/A	24194598	JASPAR	mm9	1	chr1	34723374	34723387
OREG1012085	Mus musculus	N/A	TRANSCRIPTION FACTOR BINDING SITE	N/A	N/A	N/A	Rfx1	N/A	N/A	N/A	24194598	JASPAR	mm10	1	chr1	52817549	52817562
OREG1012085	Mus musculus	N/A	TRANSCRIPTION FACTOR BINDING SITE	N/A	N/A	N/A	Rfx1	N/A	N/A	N/A	24194598	JASPAR	mm8	1	chr1	52762094	52762107
OREG1012085	Mus musculus	N/A	TRANSCRIPTION FACTOR BINDING SITE	N/A	N/A	N/A	Rfx1	N/A	N/A	N/A	24194598	JASPAR	mm9	1	chr1	52874393	52874406
OREG1012086	Mus musculus	N/A	TRANSCRIPTION FACTOR BINDING SITE	N/A	N/A	N/A	Rfx1	N/A	N/A	N/A	24194598	JASPAR	mm10	1	chr1	93100411	93100424
OREG1012086	Mus musculus	N/A	TRANSCRIPTION FACTOR BINDING SITE	N/A	N/A	N/A	Rfx1	N/A	N/A	N/A	24194598	JASPAR	mm8	1	chr1	94930817	94930830
OREG1012086	Mus musculus	N/A	TRANSCRIPTION FACTOR BINDING SITE	N/A	N/A	N/A	Rfx1	N/A	N/A	N/A	24194598	JASPAR	mm9	1	chr1	94996988	94997001
OREG1012087	Mus musculus	N/A	TRANSCRIPTION FACTOR BINDING SITE	N/A	N/A	N/A	Rfx1	N/A	N/A	N/A	24194598	JASPAR	mm10	-1	chr1	93342904	93342917
OREG1012087	Mus musculus	N/A	TRANSCRIPTION FACTOR BINDING SITE	N/A	N/A	N/A	Rfx1	N/A	N/A	N/A	24194598	JASPAR	mm8	-1	chr1	95173310	95173323
OREG1012087	Mus musculus	N/A	TRANSCRIPTION FACTOR BINDING SITE	N/A	N/A	N/A	Rfx1	N/A	N/A	N/A	24194598	JASPAR	mm9	-1	chr1	95239481	95239494
OREG1012088	Mus musculus	N/A	TRANSCRIPTION FACTOR BINDING SITE	N/A	N/A	N/A	Rfx1	N/A	N/A	N/A	24194598	JASPAR	mm10	-1	chr1	172482160	172482173
OREG1012088	Mus musculus	N/A	TRANSCRIPTION FACTOR BINDING SITE	N/A	N/A	N/A	Rfx1	N/A	N/A	N/A	24194598	JASPAR	mm8	-1	chr1	174318835	174318848
OREG1012088	Mus musculus	N/A	TRANSCRIPTION FACTOR BINDING SITE	N/A	N/A	N/A	Rfx1	N/A	N/A	N/A	24194598	JASPAR	mm9	-1	chr1	174412291	174412304
OREG1012089	Mus musculus	N/A	TRANSCRIPTION FACTOR BINDING SITE	N/A	N/A	N/A	Rfx1	N/A	N/A	N/A	24194598	JASPAR	mm10	1	chr1	190978236	190978249
OREG1012089	Mus musculus	N/A	TRANSCRIPTION FACTOR BINDING SITE	N/A	N/A	N/A	Rfx1	N/A	N/A	N/A	24194598	JASPAR	mm8	1	chr1	192678851	192678864
OREG1012089	Mus musculus	N/A	TRANSCRIPTION FACTOR BINDING SITE	N/A	N/A	N/A	Rfx1	N/A	N/A	N/A	24194598	JASPAR	mm9	1	chr1	192802115	192802128
OREG1012090	Mus musculus	N/A	TRANSCRIPTION FACTOR BINDING SITE	N/A	N/A	N/A	Rfx1	N/A	N/A	N/A	24194598	JASPAR	mm10	-1	chr3	157925052	157925065
OREG1012090	Mus musculus	N/A	TRANSCRIPTION FACTOR BINDING SITE	N/A	N/A	N/A	Rfx1	N/A	N/A	N/A	24194598	JASPAR	mm8	-1	chr3	157860345	157860358
OREG1012090	Mus musculus	N/A	TRANSCRIPTION FACTOR BINDING SITE	N/A	N/A	N/A	Rfx1	N/A	N/A	N/A	24194598	JASPAR	mm9	-1	chr3	157588016	157588029
OREG1012091	Mus musculus	N/A	TRANSCRIPTION FACTOR BINDING SITE	N/A	N/A	N/A	Rfx1	N/A	N/A	N/A	24194598	JASPAR	mm10	1	chr2	29889611	29889624
OREG1012091	Mus musculus	N/A	TRANSCRIPTION FACTOR BINDING SITE	N/A	N/A	N/A	Rfx1	N/A	N/A	N/A	24194598	JASPAR	mm8	1	chr2	29711620	29711633
OREG1012091	Mus musculus	N/A	TRANSCRIPTION FACTOR BINDING SITE	N/A	N/A	N/A	Rfx1	N/A	N/A	N/A	24194598	JASPAR	mm9	1	chr2	29745131	29745144
OREG1012092	Mus musculus	N/A	TRANSCRIPTION FACTOR BINDING SITE	N/A	N/A	N/A	Rfx1	N/A	N/A	N/A	24194598	JASPAR	mm10	1	chr2	131174833	131174846
OREG1012092	Mus musculus	N/A	TRANSCRIPTION FACTOR BINDING SITE	N/A	N/A	N/A	Rfx1	N/A	N/A	N/A	24194598	JASPAR	mm8	1	chr2	130866274	130866287
OREG1012092	Mus musculus	N/A	TRANSCRIPTION FACTOR BINDING SITE	N/A	N/A	N/A	Rfx1	N/A	N/A	N/A	24194598	JASPAR	mm9	1	chr2	131000569	131000582
OREG1012093	Mus musculus	N/A	TRANSCRIPTION FACTOR BINDING SITE	N/A	N/A	N/A	Rfx1	N/A	N/A	N/A	24194598	JASPAR	mm10	1	chr2	136532175	136532188
OREG1012093	Mus musculus	N/A	TRANSCRIPTION FACTOR BINDING SITE	N/A	N/A	N/A	Rfx1	N/A	N/A	N/A	24194598	JASPAR	mm8	1	chr2	136223616	136223629
OREG1012093	Mus musculus	N/A	TRANSCRIPTION FACTOR BINDING SITE	N/A	N/A	N/A	Rfx1	N/A	N/A	N/A	24194598	JASPAR	mm9	1	chr2	136357911	136357924
OREG1012094	Mus musculus	N/A	TRANSCRIPTION FACTOR BINDING SITE	N/A	N/A	N/A	Rfx1	N/A	N/A	N/A	24194598	JASPAR	mm10	1	chr2	152669356	152669369
OREG1012094	Mus musculus	N/A	TRANSCRIPTION FACTOR BINDING SITE	N/A	N/A	N/A	Rfx1	N/A	N/A	N/A	24194598	JASPAR	mm8	1	chr2	152360797	152360810
OREG1012094	Mus musculus	N/A	TRANSCRIPTION FACTOR BINDING SITE	N/A	N/A	N/A	Rfx1	N/A	N/A	N/A	24194598	JASPAR	mm9	1	chr2	152495092	152495105
OREG1012095	Mus musculus	N/A	TRANSCRIPTION FACTOR BINDING SITE	N/A	N/A	N/A	Rfx1	N/A	N/A	N/A	24194598	JASPAR	mm10	1	chr2	167727296	167727309
OREG1012095	Mus musculus	N/A	TRANSCRIPTION FACTOR BINDING SITE	N/A	N/A	N/A	Rfx1	N/A	N/A	N/A	24194598	JASPAR	mm8	1	chr2	167418501	167418514
OREG1012095	Mus musculus	N/A	TRANSCRIPTION FACTOR BINDING SITE	N/A	N/A	N/A	Rfx1	N/A	N/A	N/A	24194598	JASPAR	mm9	1	chr2	167552796	167552809
OREG1012096	Mus musculus	N/A	TRANSCRIPTION FACTOR BINDING SITE	N/A	N/A	N/A	Rfx1	N/A	N/A	N/A	24194598	JASPAR	mm10	1	chr5	32084734	32084747
OREG1012096	Mus musculus	N/A	TRANSCRIPTION FACTOR BINDING SITE	N/A	N/A	N/A	Rfx1	N/A	N/A	N/A	24194598	JASPAR	mm8	1	chr5	32361315	32361328
OREG1012096	Mus musculus	N/A	TRANSCRIPTION FACTOR BINDING SITE	N/A	N/A	N/A	Rfx1	N/A	N/A	N/A	24194598	JASPAR	mm9	1	chr5	32387107	32387120
OREG1012097	Mus musculus	N/A	TRANSCRIPTION FACTOR BINDING SITE	N/A	N/A	N/A	Rfx1	N/A	N/A	N/A	24194598	JASPAR	mm10	1	chr5	44101037	44101050
OREG1012097	Mus musculus	N/A	TRANSCRIPTION FACTOR BINDING SITE	N/A	N/A	N/A	Rfx1	N/A	N/A	N/A	24194598	JASPAR	mm8	1	chr5	44389285	44389298
OREG1012097	Mus musculus	N/A	TRANSCRIPTION FACTOR BINDING SITE	N/A	N/A	N/A	Rfx1	N/A	N/A	N/A	24194598	JASPAR	mm9	1	chr5	44492276	44492289
OREG1012098	Mus musculus	N/A	TRANSCRIPTION FACTOR BINDING SITE	N/A	N/A	N/A	Rfx1	N/A	N/A	N/A	24194598	JASPAR	mm10	-1	chr5	105687409	105687422
OREG1012098	Mus musculus	N/A	TRANSCRIPTION FACTOR BINDING SITE	N/A	N/A	N/A	Rfx1	N/A	N/A	N/A	24194598	JASPAR	mm8	-1	chr5	105927711	105927724
OREG1012098	Mus musculus	N/A	TRANSCRIPTION FACTOR BINDING SITE	N/A	N/A	N/A	Rfx1	N/A	N/A	N/A	24194598	JASPAR	mm9	-1	chr5	106116428	106116441
OREG1012099	Mus musculus	N/A	TRANSCRIPTION FACTOR BINDING SITE	N/A	N/A	N/A	Rfx1	N/A	N/A	N/A	24194598	JASPAR	mm10	-1	chr5	114952605	114952618
OREG1012099	Mus musculus	N/A	TRANSCRIPTION FACTOR BINDING SITE	N/A	N/A	N/A	Rfx1	N/A	N/A	N/A	24194598	JASPAR	mm8	-1	chr5	115213604	115213617
OREG1012099	Mus musculus	N/A	TRANSCRIPTION FACTOR BINDING SITE	N/A	N/A	N/A	Rfx1	N/A	N/A	N/A	24194598	JASPAR	mm9	-1	chr5	115402614	115402627
OREG1012100	Mus musculus	N/A	TRANSCRIPTION FACTOR BINDING SITE	N/A	N/A	N/A	Rfx1	N/A	N/A	N/A	24194598	JASPAR	mm10	1	chr5	116809499	116809512
OREG1012100	Mus musculus	N/A	TRANSCRIPTION FACTOR BINDING SITE	N/A	N/A	N/A	Rfx1	N/A	N/A	N/A	24194598	JASPAR	mm8	1	chr5	117070529	117070542
OREG1012100	Mus musculus	N/A	TRANSCRIPTION FACTOR BINDING SITE	N/A	N/A	N/A	Rfx1	N/A	N/A	N/A	24194598	JASPAR	mm9	1	chr5	117259508	117259521
OREG1012101	Mus musculus	N/A	TRANSCRIPTION FACTOR BINDING SITE	N/A	N/A	N/A	Rfx1	N/A	N/A	N/A	24194598	JASPAR	mm10	-1	chr5	117356793	117356806
OREG1012101	Mus musculus	N/A	TRANSCRIPTION FACTOR BINDING SITE	N/A	N/A	N/A	Rfx1	N/A	N/A	N/A	24194598	JASPAR	mm8	-1	chr5	117617823	117617836
OREG1012101	Mus musculus	N/A	TRANSCRIPTION FACTOR BINDING SITE	N/A	N/A	N/A	Rfx1	N/A	N/A	N/A	24194598	JASPAR	mm9	-1	chr5	117806802	117806815
OREG1012102	Mus musculus	N/A	TRANSCRIPTION FACTOR BINDING SITE	N/A	N/A	N/A	Rfx1	N/A	N/A	N/A	24194598	JASPAR	mm10	1	chr4	56802657	56802670
OREG1012102	Mus musculus	N/A	TRANSCRIPTION FACTOR BINDING SITE	N/A	N/A	N/A	Rfx1	N/A	N/A	N/A	24194598	JASPAR	mm8	1	chr4	56896711	56896724
OREG1012102	Mus musculus	N/A	TRANSCRIPTION FACTOR BINDING SITE	N/A	N/A	N/A	Rfx1	N/A	N/A	N/A	24194598	JASPAR	mm9	1	chr4	56815529	56815542
OREG1012103	Mus musculus	N/A	TRANSCRIPTION FACTOR BINDING SITE	N/A	N/A	N/A	Rfx1	N/A	N/A	N/A	24194598	JASPAR	mm10	-1	chr4	126096614	126096627
OREG1012103	Mus musculus	N/A	TRANSCRIPTION FACTOR BINDING SITE	N/A	N/A	N/A	Rfx1	N/A	N/A	N/A	24194598	JASPAR	mm8	-1	chr4	125598918	125598931
OREG1012103	Mus musculus	N/A	TRANSCRIPTION FACTOR BINDING SITE	N/A	N/A	N/A	Rfx1	N/A	N/A	N/A	24194598	JASPAR	mm9	-1	chr4	125773858	125773871
OREG1012104	Mus musculus	N/A	TRANSCRIPTION FACTOR BINDING SITE	N/A	N/A	N/A	Rfx1	N/A	N/A	N/A	24194598	JASPAR	mm10	-1	chr4	132984328	132984341
OREG1012104	Mus musculus	N/A	TRANSCRIPTION FACTOR BINDING SITE	N/A	N/A	N/A	Rfx1	N/A	N/A	N/A	24194598	JASPAR	mm8	-1	chr4	132256404	132256417
OREG1012104	Mus musculus	N/A	TRANSCRIPTION FACTOR BINDING SITE	N/A	N/A	N/A	Rfx1	N/A	N/A	N/A	24194598	JASPAR	mm9	-1	chr4	132540243	132540256
OREG1012105	Mus musculus	N/A	TRANSCRIPTION FACTOR BINDING SITE	N/A	N/A	N/A	Rfx1	N/A	N/A	N/A	24194598	JASPAR	mm10	1	chr4	135047420	135047433
OREG1012105	Mus musculus	N/A	TRANSCRIPTION FACTOR BINDING SITE	N/A	N/A	N/A	Rfx1	N/A	N/A	N/A	24194598	JASPAR	mm8	1	chr4	134319496	134319509
OREG1012105	Mus musculus	N/A	TRANSCRIPTION FACTOR BINDING SITE	N/A	N/A	N/A	Rfx1	N/A	N/A	N/A	24194598	JASPAR	mm9	1	chr4	134603335	134603348
OREG1012106	Mus musculus	N/A	TRANSCRIPTION FACTOR BINDING SITE	N/A	N/A	N/A	Rfx1	N/A	N/A	N/A	24194598	JASPAR	mm10	-1	chr4	136140493	136140506
OREG1012106	Mus musculus	N/A	TRANSCRIPTION FACTOR BINDING SITE	N/A	N/A	N/A	Rfx1	N/A	N/A	N/A	24194598	JASPAR	mm8	-1	chr4	135412569	135412582
OREG1012106	Mus musculus	N/A	TRANSCRIPTION FACTOR BINDING SITE	N/A	N/A	N/A	Rfx1	N/A	N/A	N/A	24194598	JASPAR	mm9	-1	chr4	135696408	135696421
OREG1012107	Mus musculus	N/A	TRANSCRIPTION FACTOR BINDING SITE	N/A	N/A	N/A	Rfx1	N/A	N/A	N/A	24194598	JASPAR	mm10	-1	chr7	16206075	16206088
OREG1012107	Mus musculus	N/A	TRANSCRIPTION FACTOR BINDING SITE	N/A	N/A	N/A	Rfx1	N/A	N/A	N/A	24194598	JASPAR	mm8	-1	chr7	15364597	15364610
OREG1012107	Mus musculus	N/A	TRANSCRIPTION FACTOR BINDING SITE	N/A	N/A	N/A	Rfx1	N/A	N/A	N/A	24194598	JASPAR	mm9	-1	chr7	16791424	16791437
OREG1012108	Mus musculus	N/A	TRANSCRIPTION FACTOR BINDING SITE	N/A	N/A	N/A	Rfx1	N/A	N/A	N/A	24194598	JASPAR	mm10	1	chr7	105400140	105400153
OREG1012108	Mus musculus	N/A	TRANSCRIPTION FACTOR BINDING SITE	N/A	N/A	N/A	Rfx1	N/A	N/A	N/A	24194598	JASPAR	mm8	1	chr7	105273961	105273974
OREG1012108	Mus musculus	N/A	TRANSCRIPTION FACTOR BINDING SITE	N/A	N/A	N/A	Rfx1	N/A	N/A	N/A	24194598	JASPAR	mm9	1	chr7	112548654	112548667
OREG1012109	Mus musculus	N/A	TRANSCRIPTION FACTOR BINDING SITE	N/A	N/A	N/A	Rfx1	N/A	N/A	N/A	24194598	JASPAR	mm10	1	chr7	136393601	136393614
OREG1012109	Mus musculus	N/A	TRANSCRIPTION FACTOR BINDING SITE	N/A	N/A	N/A	Rfx1	N/A	N/A	N/A	24194598	JASPAR	mm8	1	chr7	136231944	136231957
OREG1012109	Mus musculus	N/A	TRANSCRIPTION FACTOR BINDING SITE	N/A	N/A	N/A	Rfx1	N/A	N/A	N/A	24194598	JASPAR	mm9	1	chr7	143585284	143585297
OREG1012110	Mus musculus	N/A	TRANSCRIPTION FACTOR BINDING SITE	N/A	N/A	N/A	Rfx1	N/A	N/A	N/A	24194598	JASPAR	mm10	1	chr7	139834156	139834169
OREG1012110	Mus musculus	N/A	TRANSCRIPTION FACTOR BINDING SITE	N/A	N/A	N/A	Rfx1	N/A	N/A	N/A	24194598	JASPAR	mm8	1	chr7	139685476	139685489
OREG1012110	Mus musculus	N/A	TRANSCRIPTION FACTOR BINDING SITE	N/A	N/A	N/A	Rfx1	N/A	N/A	N/A	24194598	JASPAR	mm9	1	chr7	147020055	147020068
OREG1012111	Mus musculus	N/A	TRANSCRIPTION FACTOR BINDING SITE	N/A	N/A	N/A	Rfx1	N/A	N/A	N/A	24194598	JASPAR	mm10	1	chr6	28261656	28261669
OREG1012111	Mus musculus	N/A	TRANSCRIPTION FACTOR BINDING SITE	N/A	N/A	N/A	Rfx1	N/A	N/A	N/A	24194598	JASPAR	mm8	1	chr6	28211666	28211679
OREG1012111	Mus musculus	N/A	TRANSCRIPTION FACTOR BINDING SITE	N/A	N/A	N/A	Rfx1	N/A	N/A	N/A	24194598	JASPAR	mm9	1	chr6	28211656	28211669
OREG1012112	Mus musculus	N/A	TRANSCRIPTION FACTOR BINDING SITE	N/A	N/A	N/A	Rfx1	N/A	N/A	N/A	24194598	JASPAR	mm10	1	chr6	51178748	51178761
OREG1012112	Mus musculus	N/A	TRANSCRIPTION FACTOR BINDING SITE	N/A	N/A	N/A	Rfx1	N/A	N/A	N/A	24194598	JASPAR	mm8	1	chr6	51108334	51108347
OREG1012112	Mus musculus	N/A	TRANSCRIPTION FACTOR BINDING SITE	N/A	N/A	N/A	Rfx1	N/A	N/A	N/A	24194598	JASPAR	mm9	1	chr6	51128747	51128760
OREG1012113	Mus musculus	N/A	TRANSCRIPTION FACTOR BINDING SITE	N/A	N/A	N/A	Rfx1	N/A	N/A	N/A	24194598	JASPAR	mm10	1	chr6	85587480	85587493
OREG1012113	Mus musculus	N/A	TRANSCRIPTION FACTOR BINDING SITE	N/A	N/A	N/A	Rfx1	N/A	N/A	N/A	24194598	JASPAR	mm8	1	chr6	85553138	85553151
OREG1012113	Mus musculus	N/A	TRANSCRIPTION FACTOR BINDING SITE	N/A	N/A	N/A	Rfx1	N/A	N/A	N/A	24194598	JASPAR	mm9	1	chr6	85537474	85537487
OREG1012114	Mus musculus	N/A	TRANSCRIPTION FACTOR BINDING SITE	N/A	N/A	N/A	Rfx1	N/A	N/A	N/A	24194598	JASPAR	mm10	-1	chr9	41054370	41054383
OREG1012114	Mus musculus	N/A	TRANSCRIPTION FACTOR BINDING SITE	N/A	N/A	N/A	Rfx1	N/A	N/A	N/A	24194598	JASPAR	mm8	-1	chr9	40805439	40805452
OREG1012114	Mus musculus	N/A	TRANSCRIPTION FACTOR BINDING SITE	N/A	N/A	N/A	Rfx1	N/A	N/A	N/A	24194598	JASPAR	mm9	-1	chr9	40862453	40862466
OREG1012115	Mus musculus	N/A	TRANSCRIPTION FACTOR BINDING SITE	N/A	N/A	N/A	Rfx1	N/A	N/A	N/A	24194598	JASPAR	mm10	1	chr9	61284340	61284353
OREG1012115	Mus musculus	N/A	TRANSCRIPTION FACTOR BINDING SITE	N/A	N/A	N/A	Rfx1	N/A	N/A	N/A	24194598	JASPAR	mm8	1	chr9	61082346	61082359
OREG1012115	Mus musculus	N/A	TRANSCRIPTION FACTOR BINDING SITE	N/A	N/A	N/A	Rfx1	N/A	N/A	N/A	24194598	JASPAR	mm9	1	chr9	61132147	61132160
OREG1012116	Mus musculus	N/A	TRANSCRIPTION FACTOR BINDING SITE	N/A	N/A	N/A	Rfx1	N/A	N/A	N/A	24194598	JASPAR	mm10	1	chr9	62828795	62828808
OREG1012116	Mus musculus	N/A	TRANSCRIPTION FACTOR BINDING SITE	N/A	N/A	N/A	Rfx1	N/A	N/A	N/A	24194598	JASPAR	mm8	1	chr9	62626801	62626814
OREG1012116	Mus musculus	N/A	TRANSCRIPTION FACTOR BINDING SITE	N/A	N/A	N/A	Rfx1	N/A	N/A	N/A	24194598	JASPAR	mm9	1	chr9	62676602	62676615
OREG1012117	Mus musculus	N/A	TRANSCRIPTION FACTOR BINDING SITE	N/A	N/A	N/A	Rfx1	N/A	N/A	N/A	24194598	JASPAR	mm10	-1	chr8	11550593	11550606
OREG1012117	Mus musculus	N/A	TRANSCRIPTION FACTOR BINDING SITE	N/A	N/A	N/A	Rfx1	N/A	N/A	N/A	24194598	JASPAR	mm8	-1	chr8	11550565	11550578
OREG1012117	Mus musculus	N/A	TRANSCRIPTION FACTOR BINDING SITE	N/A	N/A	N/A	Rfx1	N/A	N/A	N/A	24194598	JASPAR	mm9	-1	chr8	11550593	11550606
OREG1012118	Mus musculus	N/A	TRANSCRIPTION FACTOR BINDING SITE	N/A	N/A	N/A	Rfx1	N/A	N/A	N/A	24194598	JASPAR	mm10	1	chr8	92815853	92815866
OREG1012118	Mus musculus	N/A	TRANSCRIPTION FACTOR BINDING SITE	N/A	N/A	N/A	Rfx1	N/A	N/A	N/A	24194598	JASPAR	mm8	1	chr8	95704981	95704994
OREG1012118	Mus musculus	N/A	TRANSCRIPTION FACTOR BINDING SITE	N/A	N/A	N/A	Rfx1	N/A	N/A	N/A	24194598	JASPAR	mm9	1	chr8	95339752	95339765
OREG1012119	Mus musculus	N/A	TRANSCRIPTION FACTOR BINDING SITE	N/A	N/A	N/A	Rfx1	N/A	N/A	N/A	24194598	JASPAR	mm10	1	chr8	119819512	119819525
OREG1012119	Mus musculus	N/A	TRANSCRIPTION FACTOR BINDING SITE	N/A	N/A	N/A	Rfx1	N/A	N/A	N/A	24194598	JASPAR	mm8	1	chr8	122705489	122705502
OREG1012119	Mus musculus	N/A	TRANSCRIPTION FACTOR BINDING SITE	N/A	N/A	N/A	Rfx1	N/A	N/A	N/A	24194598	JASPAR	mm9	1	chr8	122343412	122343425
OREG1012120	Mus musculus	N/A	TRANSCRIPTION FACTOR BINDING SITE	N/A	N/A	N/A	Rfx1	N/A	N/A	N/A	24194598	JASPAR	mm10	-1	chrX	10714852	10714865
OREG1012120	Mus musculus	N/A	TRANSCRIPTION FACTOR BINDING SITE	N/A	N/A	N/A	Rfx1	N/A	N/A	N/A	24194598	JASPAR	mm8	-1	chrX	9871811	9871824
OREG1012120	Mus musculus	N/A	TRANSCRIPTION FACTOR BINDING SITE	N/A	N/A	N/A	Rfx1	N/A	N/A	N/A	24194598	JASPAR	mm9	-1	chrX	10291978	10291991
OREG1012121	Mus musculus	N/A	TRANSCRIPTION FACTOR BINDING SITE	N/A	N/A	N/A	Rfx1	N/A	N/A	N/A	24194598	JASPAR	mm10	-1	chrX	14665041	14665054
OREG1012121	Mus musculus	N/A	TRANSCRIPTION FACTOR BINDING SITE	N/A	N/A	N/A	Rfx1	N/A	N/A	N/A	24194598	JASPAR	mm8	-1	chrX	13822000	13822013
OREG1012121	Mus musculus	N/A	TRANSCRIPTION FACTOR BINDING SITE	N/A	N/A	N/A	Rfx1	N/A	N/A	N/A	24194598	JASPAR	mm9	-1	chrX	14242167	14242180
OREG1012122	Mus musculus	N/A	TRANSCRIPTION FACTOR BINDING SITE	N/A	N/A	N/A	Rfx1	N/A	N/A	N/A	24194598	JASPAR	mm10	1	chr11	78178516	78178529
OREG1012122	Mus musculus	N/A	TRANSCRIPTION FACTOR BINDING SITE	N/A	N/A	N/A	Rfx1	N/A	N/A	N/A	24194598	JASPAR	mm8	1	chr11	77994711	77994724
OREG1012122	Mus musculus	N/A	TRANSCRIPTION FACTOR BINDING SITE	N/A	N/A	N/A	Rfx1	N/A	N/A	N/A	24194598	JASPAR	mm9	1	chr11	77992018	77992031
OREG1012123	Mus musculus	N/A	TRANSCRIPTION FACTOR BINDING SITE	N/A	N/A	N/A	Rfx1	N/A	N/A	N/A	24194598	JASPAR	mm10	1	chr11	87764689	87764702
OREG1012123	Mus musculus	N/A	TRANSCRIPTION FACTOR BINDING SITE	N/A	N/A	N/A	Rfx1	N/A	N/A	N/A	24194598	JASPAR	mm8	1	chr11	87580884	87580897
OREG1012123	Mus musculus	N/A	TRANSCRIPTION FACTOR BINDING SITE	N/A	N/A	N/A	Rfx1	N/A	N/A	N/A	24194598	JASPAR	mm9	1	chr11	87578191	87578204
OREG1012124	Mus musculus	N/A	TRANSCRIPTION FACTOR BINDING SITE	N/A	N/A	N/A	Rfx1	N/A	N/A	N/A	24194598	JASPAR	mm10	1	chr11	88047258	88047271
OREG1012124	Mus musculus	N/A	TRANSCRIPTION FACTOR BINDING SITE	N/A	N/A	N/A	Rfx1	N/A	N/A	N/A	24194598	JASPAR	mm8	1	chr11	87863453	87863466
OREG1012124	Mus musculus	N/A	TRANSCRIPTION FACTOR BINDING SITE	N/A	N/A	N/A	Rfx1	N/A	N/A	N/A	24194598	JASPAR	mm9	1	chr11	87860760	87860773
OREG1012125	Mus musculus	N/A	TRANSCRIPTION FACTOR BINDING SITE	N/A	N/A	N/A	Rfx1	N/A	N/A	N/A	24194598	JASPAR	mm10	1	chr11	119152557	119152570
OREG1012125	Mus musculus	N/A	TRANSCRIPTION FACTOR BINDING SITE	N/A	N/A	N/A	Rfx1	N/A	N/A	N/A	24194598	JASPAR	mm8	1	chr11	118968647	118968660
OREG1012125	Mus musculus	N/A	TRANSCRIPTION FACTOR BINDING SITE	N/A	N/A	N/A	Rfx1	N/A	N/A	N/A	24194598	JASPAR	mm9	1	chr11	119013871	119013884
OREG1012126	Mus musculus	N/A	TRANSCRIPTION FACTOR BINDING SITE	N/A	N/A	N/A	Rfx1	N/A	N/A	N/A	24194598	JASPAR	mm10	-1	chr10	59943896	59943909
OREG1012126	Mus musculus	N/A	TRANSCRIPTION FACTOR BINDING SITE	N/A	N/A	N/A	Rfx1	N/A	N/A	N/A	24194598	JASPAR	mm8	-1	chr10	59339253	59339266
OREG1012126	Mus musculus	N/A	TRANSCRIPTION FACTOR BINDING SITE	N/A	N/A	N/A	Rfx1	N/A	N/A	N/A	24194598	JASPAR	mm9	-1	chr10	59406644	59406657
OREG1012127	Mus musculus	N/A	TRANSCRIPTION FACTOR BINDING SITE	N/A	N/A	N/A	Rfx1	N/A	N/A	N/A	24194598	JASPAR	mm10	1	chr13	51418779	51418792
OREG1012127	Mus musculus	N/A	TRANSCRIPTION FACTOR BINDING SITE	N/A	N/A	N/A	Rfx1	N/A	N/A	N/A	24194598	JASPAR	mm8	1	chr13	51431275	51431288
OREG1012127	Mus musculus	N/A	TRANSCRIPTION FACTOR BINDING SITE	N/A	N/A	N/A	Rfx1	N/A	N/A	N/A	24194598	JASPAR	mm9	1	chr13	51514148	51514161
OREG1012128	Mus musculus	N/A	TRANSCRIPTION FACTOR BINDING SITE	N/A	N/A	N/A	Rfx1	N/A	N/A	N/A	24194598	JASPAR	mm10	1	chr12	32061365	32061378
OREG1012128	Mus musculus	N/A	TRANSCRIPTION FACTOR BINDING SITE	N/A	N/A	N/A	Rfx1	N/A	N/A	N/A	24194598	JASPAR	mm8	1	chr12	32646612	32646625
OREG1012128	Mus musculus	N/A	TRANSCRIPTION FACTOR BINDING SITE	N/A	N/A	N/A	Rfx1	N/A	N/A	N/A	24194598	JASPAR	mm9	1	chr12	32746230	32746243
OREG1012129	Mus musculus	N/A	TRANSCRIPTION FACTOR BINDING SITE	N/A	N/A	N/A	Rfx1	N/A	N/A	N/A	24194598	JASPAR	mm10	1	chr12	72664556	72664569
OREG1012129	Mus musculus	N/A	TRANSCRIPTION FACTOR BINDING SITE	N/A	N/A	N/A	Rfx1	N/A	N/A	N/A	24194598	JASPAR	mm8	1	chr12	73583394	73583407
OREG1012129	Mus musculus	N/A	TRANSCRIPTION FACTOR BINDING SITE	N/A	N/A	N/A	Rfx1	N/A	N/A	N/A	24194598	JASPAR	mm9	1	chr12	73765543	73765556
OREG1012130	Mus musculus	N/A	TRANSCRIPTION FACTOR BINDING SITE	N/A	N/A	N/A	Rfx1	N/A	N/A	N/A	24194598	JASPAR	mm10	-1	chr12	111691783	111691796
OREG1012130	Mus musculus	N/A	TRANSCRIPTION FACTOR BINDING SITE	N/A	N/A	N/A	Rfx1	N/A	N/A	N/A	24194598	JASPAR	mm8	-1	chr12	112139591	112139604
OREG1012130	Mus musculus	N/A	TRANSCRIPTION FACTOR BINDING SITE	N/A	N/A	N/A	Rfx1	N/A	N/A	N/A	24194598	JASPAR	mm9	-1	chr12	112929994	112930007
OREG1012131	Mus musculus	N/A	TRANSCRIPTION FACTOR BINDING SITE	N/A	N/A	N/A	Rfx1	N/A	N/A	N/A	24194598	JASPAR	mm10	-1	chr15	83122791	83122804
OREG1012131	Mus musculus	N/A	TRANSCRIPTION FACTOR BINDING SITE	N/A	N/A	N/A	Rfx1	N/A	N/A	N/A	24194598	JASPAR	mm8	-1	chr15	82950557	82950570
OREG1012131	Mus musculus	N/A	TRANSCRIPTION FACTOR BINDING SITE	N/A	N/A	N/A	Rfx1	N/A	N/A	N/A	24194598	JASPAR	mm9	-1	chr15	82953221	82953234
OREG1012132	Mus musculus	N/A	TRANSCRIPTION FACTOR BINDING SITE	N/A	N/A	N/A	Rfx1	N/A	N/A	N/A	24194598	JASPAR	mm10	1	chr15	84729843	84729856
OREG1012132	Mus musculus	N/A	TRANSCRIPTION FACTOR BINDING SITE	N/A	N/A	N/A	Rfx1	N/A	N/A	N/A	24194598	JASPAR	mm8	1	chr15	84557609	84557622
OREG1012132	Mus musculus	N/A	TRANSCRIPTION FACTOR BINDING SITE	N/A	N/A	N/A	Rfx1	N/A	N/A	N/A	24194598	JASPAR	mm9	1	chr15	84560273	84560286
OREG1012133	Mus musculus	N/A	TRANSCRIPTION FACTOR BINDING SITE	N/A	N/A	N/A	Rfx1	N/A	N/A	N/A	24194598	JASPAR	mm10	-1	chr15	97798260	97798273
OREG1012133	Mus musculus	N/A	TRANSCRIPTION FACTOR BINDING SITE	N/A	N/A	N/A	Rfx1	N/A	N/A	N/A	24194598	JASPAR	mm8	-1	chr15	97626294	97626307
OREG1012133	Mus musculus	N/A	TRANSCRIPTION FACTOR BINDING SITE	N/A	N/A	N/A	Rfx1	N/A	N/A	N/A	24194598	JASPAR	mm9	-1	chr15	97628691	97628704
OREG1012134	Mus musculus	N/A	TRANSCRIPTION FACTOR BINDING SITE	N/A	N/A	N/A	Rfx1	N/A	N/A	N/A	24194598	JASPAR	mm10	-1	chr14	65266623	65266636
OREG1012134	Mus musculus	N/A	TRANSCRIPTION FACTOR BINDING SITE	N/A	N/A	N/A	Rfx1	N/A	N/A	N/A	24194598	JASPAR	mm8	-1	chr14	64220733	64220746
OREG1012134	Mus musculus	N/A	TRANSCRIPTION FACTOR BINDING SITE	N/A	N/A	N/A	Rfx1	N/A	N/A	N/A	24194598	JASPAR	mm9	-1	chr14	65885460	65885473
OREG1012135	Mus musculus	N/A	TRANSCRIPTION FACTOR BINDING SITE	N/A	N/A	N/A	Rfx1	N/A	N/A	N/A	24194598	JASPAR	mm10	1	chr17	25471590	25471603
OREG1012135	Mus musculus	N/A	TRANSCRIPTION FACTOR BINDING SITE	N/A	N/A	N/A	Rfx1	N/A	N/A	N/A	24194598	JASPAR	mm8	1	chr17	25199190	25199203
OREG1012135	Mus musculus	N/A	TRANSCRIPTION FACTOR BINDING SITE	N/A	N/A	N/A	Rfx1	N/A	N/A	N/A	24194598	JASPAR	mm9	1	chr17	25608535	25608548
OREG1012136	Mus musculus	N/A	TRANSCRIPTION FACTOR BINDING SITE	N/A	N/A	N/A	Rfx1	N/A	N/A	N/A	24194598	JASPAR	mm10	1	chr17	33940875	33940888
OREG1012136	Mus musculus	N/A	TRANSCRIPTION FACTOR BINDING SITE	N/A	N/A	N/A	Rfx1	N/A	N/A	N/A	24194598	JASPAR	mm8	1	chr17	33551329	33551342
OREG1012136	Mus musculus	N/A	TRANSCRIPTION FACTOR BINDING SITE	N/A	N/A	N/A	Rfx1	N/A	N/A	N/A	24194598	JASPAR	mm9	1	chr17	34077820	34077833
OREG1012137	Mus musculus	N/A	TRANSCRIPTION FACTOR BINDING SITE	N/A	N/A	N/A	Rfx1	N/A	N/A	N/A	24194598	JASPAR	mm10	1	chr17	48512662	48512675
OREG1012137	Mus musculus	N/A	TRANSCRIPTION FACTOR BINDING SITE	N/A	N/A	N/A	Rfx1	N/A	N/A	N/A	24194598	JASPAR	mm8	1	chr17	47978229	47978242
OREG1012137	Mus musculus	N/A	TRANSCRIPTION FACTOR BINDING SITE	N/A	N/A	N/A	Rfx1	N/A	N/A	N/A	24194598	JASPAR	mm9	1	chr17	48651987	48652000
OREG1012138	Mus musculus	N/A	TRANSCRIPTION FACTOR BINDING SITE	N/A	N/A	N/A	Rfx1	N/A	N/A	N/A	24194598	JASPAR	mm10	1	chr16	31603250	31603263
OREG1012138	Mus musculus	N/A	TRANSCRIPTION FACTOR BINDING SITE	N/A	N/A	N/A	Rfx1	N/A	N/A	N/A	24194598	JASPAR	mm8	1	chr16	31522997	31523010
OREG1012138	Mus musculus	N/A	TRANSCRIPTION FACTOR BINDING SITE	N/A	N/A	N/A	Rfx1	N/A	N/A	N/A	24194598	JASPAR	mm9	1	chr16	31603336	31603349
OREG1012139	Mus musculus	N/A	TRANSCRIPTION FACTOR BINDING SITE	N/A	N/A	N/A	Rfx1	N/A	N/A	N/A	24194598	JASPAR	mm10	-1	chr16	84735229	84735242
OREG1012139	Mus musculus	N/A	TRANSCRIPTION FACTOR BINDING SITE	N/A	N/A	N/A	Rfx1	N/A	N/A	N/A	24194598	JASPAR	mm8	-1	chr16	84617821	84617834
OREG1012139	Mus musculus	N/A	TRANSCRIPTION FACTOR BINDING SITE	N/A	N/A	N/A	Rfx1	N/A	N/A	N/A	24194598	JASPAR	mm9	-1	chr16	84735474	84735487
OREG1012140	Mus musculus	N/A	TRANSCRIPTION FACTOR BINDING SITE	N/A	N/A	N/A	Rfx1	N/A	N/A	N/A	24194598	JASPAR	mm10	1	chr19	6942540	6942553
OREG1012140	Mus musculus	N/A	TRANSCRIPTION FACTOR BINDING SITE	N/A	N/A	N/A	Rfx1	N/A	N/A	N/A	24194598	JASPAR	mm8	1	chr19	7009584	7009597
OREG1012140	Mus musculus	N/A	TRANSCRIPTION FACTOR BINDING SITE	N/A	N/A	N/A	Rfx1	N/A	N/A	N/A	24194598	JASPAR	mm9	1	chr19	7017030	7017043
OREG1012141	Mus musculus	N/A	TRANSCRIPTION FACTOR BINDING SITE	N/A	N/A	N/A	Rfx1	N/A	N/A	N/A	24194598	JASPAR	mm10	-1	chr19	12475564	12475577
OREG1012141	Mus musculus	N/A	TRANSCRIPTION FACTOR BINDING SITE	N/A	N/A	N/A	Rfx1	N/A	N/A	N/A	24194598	JASPAR	mm8	-1	chr19	12542609	12542622
OREG1012141	Mus musculus	N/A	TRANSCRIPTION FACTOR BINDING SITE	N/A	N/A	N/A	Rfx1	N/A	N/A	N/A	24194598	JASPAR	mm9	-1	chr19	12550054	12550067
OREG1012142	Mus musculus	N/A	TRANSCRIPTION FACTOR BINDING SITE	N/A	N/A	N/A	Rfx1	N/A	N/A	N/A	24194598	JASPAR	mm10	-1	chr19	41699113	41699126
OREG1012142	Mus musculus	N/A	TRANSCRIPTION FACTOR BINDING SITE	N/A	N/A	N/A	Rfx1	N/A	N/A	N/A	24194598	JASPAR	mm8	-1	chr19	41752424	41752437
OREG1012142	Mus musculus	N/A	TRANSCRIPTION FACTOR BINDING SITE	N/A	N/A	N/A	Rfx1	N/A	N/A	N/A	24194598	JASPAR	mm9	-1	chr19	41773603	41773616
OREG1012143	Mus musculus	N/A	TRANSCRIPTION FACTOR BINDING SITE	N/A	N/A	N/A	Rfx1	N/A	N/A	N/A	24194598	JASPAR	mm10	-1	chr19	46321603	46321616
OREG1012143	Mus musculus	N/A	TRANSCRIPTION FACTOR BINDING SITE	N/A	N/A	N/A	Rfx1	N/A	N/A	N/A	24194598	JASPAR	mm8	-1	chr19	46374914	46374927
OREG1012143	Mus musculus	N/A	TRANSCRIPTION FACTOR BINDING SITE	N/A	N/A	N/A	Rfx1	N/A	N/A	N/A	24194598	JASPAR	mm9	-1	chr19	46396093	46396106
OREG1012144	Mus musculus	N/A	TRANSCRIPTION FACTOR BINDING SITE	N/A	N/A	N/A	Rfx1	N/A	N/A	N/A	24194598	JASPAR	mm10	-1	chr1	34665442	34665455
OREG1012144	Mus musculus	N/A	TRANSCRIPTION FACTOR BINDING SITE	N/A	N/A	N/A	Rfx1	N/A	N/A	N/A	24194598	JASPAR	mm8	-1	chr1	34609988	34610001
OREG1012144	Mus musculus	N/A	TRANSCRIPTION FACTOR BINDING SITE	N/A	N/A	N/A	Rfx1	N/A	N/A	N/A	24194598	JASPAR	mm9	-1	chr1	34722287	34722300
OREG1012145	Mus musculus	N/A	TRANSCRIPTION FACTOR BINDING SITE	N/A	N/A	N/A	Rfx1	N/A	N/A	N/A	24194598	JASPAR	mm10	1	chr1	136225388	136225401
OREG1012145	Mus musculus	N/A	TRANSCRIPTION FACTOR BINDING SITE	N/A	N/A	N/A	Rfx1	N/A	N/A	N/A	24194598	JASPAR	mm8	1	chr1	138041799	138041812
OREG1012145	Mus musculus	N/A	TRANSCRIPTION FACTOR BINDING SITE	N/A	N/A	N/A	Rfx1	N/A	N/A	N/A	24194598	JASPAR	mm9	1	chr1	138121965	138121978
OREG1012146	Mus musculus	N/A	TRANSCRIPTION FACTOR BINDING SITE	N/A	N/A	N/A	Rfx1	N/A	N/A	N/A	24194598	JASPAR	mm10	1	chr3	89913235	89913248
OREG1012146	Mus musculus	N/A	TRANSCRIPTION FACTOR BINDING SITE	N/A	N/A	N/A	Rfx1	N/A	N/A	N/A	24194598	JASPAR	mm8	1	chr3	89999162	89999175
OREG1012146	Mus musculus	N/A	TRANSCRIPTION FACTOR BINDING SITE	N/A	N/A	N/A	Rfx1	N/A	N/A	N/A	24194598	JASPAR	mm9	1	chr3	89717157	89717170
OREG1012147	Mus musculus	N/A	TRANSCRIPTION FACTOR BINDING SITE	N/A	N/A	N/A	Rfx1	N/A	N/A	N/A	24194598	JASPAR	mm10	1	chr3	93018224	93018237
OREG1012147	Mus musculus	N/A	TRANSCRIPTION FACTOR BINDING SITE	N/A	N/A	N/A	Rfx1	N/A	N/A	N/A	24194598	JASPAR	mm8	1	chr3	93103627	93103640
OREG1012147	Mus musculus	N/A	TRANSCRIPTION FACTOR BINDING SITE	N/A	N/A	N/A	Rfx1	N/A	N/A	N/A	24194598	JASPAR	mm9	1	chr3	92822146	92822159
OREG1012148	Mus musculus	N/A	TRANSCRIPTION FACTOR BINDING SITE	N/A	N/A	N/A	Rfx1	N/A	N/A	N/A	24194598	JASPAR	mm10	1	chr3	93018254	93018267
OREG1012148	Mus musculus	N/A	TRANSCRIPTION FACTOR BINDING SITE	N/A	N/A	N/A	Rfx1	N/A	N/A	N/A	24194598	JASPAR	mm8	1	chr3	93103657	93103670
OREG1012148	Mus musculus	N/A	TRANSCRIPTION FACTOR BINDING SITE	N/A	N/A	N/A	Rfx1	N/A	N/A	N/A	24194598	JASPAR	mm9	1	chr3	92822176	92822189
OREG1012149	Mus musculus	N/A	TRANSCRIPTION FACTOR BINDING SITE	N/A	N/A	N/A	Rfx1	N/A	N/A	N/A	24194598	JASPAR	mm10	1	chr2	156196603	156196616
OREG1012149	Mus musculus	N/A	TRANSCRIPTION FACTOR BINDING SITE	N/A	N/A	N/A	Rfx1	N/A	N/A	N/A	24194598	JASPAR	mm8	1	chr2	155888044	155888057
OREG1012149	Mus musculus	N/A	TRANSCRIPTION FACTOR BINDING SITE	N/A	N/A	N/A	Rfx1	N/A	N/A	N/A	24194598	JASPAR	mm9	1	chr2	156022339	156022352
OREG1012150	Mus musculus	N/A	TRANSCRIPTION FACTOR BINDING SITE	N/A	N/A	N/A	Rfx1	N/A	N/A	N/A	24194598	JASPAR	mm10	-1	chr2	165133589	165133602
OREG1012150	Mus musculus	N/A	TRANSCRIPTION FACTOR BINDING SITE	N/A	N/A	N/A	Rfx1	N/A	N/A	N/A	24194598	JASPAR	mm8	-1	chr2	164824794	164824807
OREG1012150	Mus musculus	N/A	TRANSCRIPTION FACTOR BINDING SITE	N/A	N/A	N/A	Rfx1	N/A	N/A	N/A	24194598	JASPAR	mm9	-1	chr2	164959089	164959102
OREG1012151	Mus musculus	N/A	TRANSCRIPTION FACTOR BINDING SITE	N/A	N/A	N/A	Rfx1	N/A	N/A	N/A	24194598	JASPAR	mm10	1	chr5	36967302	36967315
OREG1012151	Mus musculus	N/A	TRANSCRIPTION FACTOR BINDING SITE	N/A	N/A	N/A	Rfx1	N/A	N/A	N/A	24194598	JASPAR	mm8	1	chr5	37255551	37255564
OREG1012151	Mus musculus	N/A	TRANSCRIPTION FACTOR BINDING SITE	N/A	N/A	N/A	Rfx1	N/A	N/A	N/A	24194598	JASPAR	mm9	1	chr5	37358541	37358554
OREG1012152	Mus musculus	N/A	TRANSCRIPTION FACTOR BINDING SITE	N/A	N/A	N/A	Rfx1	N/A	N/A	N/A	24194598	JASPAR	mm10	1	chr5	107238257	107238270
OREG1012152	Mus musculus	N/A	TRANSCRIPTION FACTOR BINDING SITE	N/A	N/A	N/A	Rfx1	N/A	N/A	N/A	24194598	JASPAR	mm8	1	chr5	107478559	107478572
OREG1012152	Mus musculus	N/A	TRANSCRIPTION FACTOR BINDING SITE	N/A	N/A	N/A	Rfx1	N/A	N/A	N/A	24194598	JASPAR	mm9	1	chr5	107667276	107667289
OREG1012153	Mus musculus	N/A	TRANSCRIPTION FACTOR BINDING SITE	N/A	N/A	N/A	Rfx1	N/A	N/A	N/A	24194598	JASPAR	mm10	1	chr5	129008550	129008563
OREG1012153	Mus musculus	N/A	TRANSCRIPTION FACTOR BINDING SITE	N/A	N/A	N/A	Rfx1	N/A	N/A	N/A	24194598	JASPAR	mm8	1	chr5	129323258	129323271
OREG1012153	Mus musculus	N/A	TRANSCRIPTION FACTOR BINDING SITE	N/A	N/A	N/A	Rfx1	N/A	N/A	N/A	24194598	JASPAR	mm9	1	chr5	129514425	129514438
OREG1012154	Mus musculus	N/A	TRANSCRIPTION FACTOR BINDING SITE	N/A	N/A	N/A	Rfx1	N/A	N/A	N/A	24194598	JASPAR	mm10	-1	chr4	9082026	9082039
OREG1012154	Mus musculus	N/A	TRANSCRIPTION FACTOR BINDING SITE	N/A	N/A	N/A	Rfx1	N/A	N/A	N/A	24194598	JASPAR	mm8	-1	chr4	9009173	9009186
OREG1012154	Mus musculus	N/A	TRANSCRIPTION FACTOR BINDING SITE	N/A	N/A	N/A	Rfx1	N/A	N/A	N/A	24194598	JASPAR	mm9	-1	chr4	9009173	9009186
OREG1012155	Mus musculus	N/A	TRANSCRIPTION FACTOR BINDING SITE	N/A	N/A	N/A	Rfx1	N/A	N/A	N/A	24194598	JASPAR	mm10	1	chr4	34730216	34730229
OREG1012155	Mus musculus	N/A	TRANSCRIPTION FACTOR BINDING SITE	N/A	N/A	N/A	Rfx1	N/A	N/A	N/A	24194598	JASPAR	mm8	1	chr4	34919103	34919116
OREG1012155	Mus musculus	N/A	TRANSCRIPTION FACTOR BINDING SITE	N/A	N/A	N/A	Rfx1	N/A	N/A	N/A	24194598	JASPAR	mm9	1	chr4	34677465	34677478
OREG1012156	Mus musculus	N/A	TRANSCRIPTION FACTOR BINDING SITE	N/A	N/A	N/A	Rfx1	N/A	N/A	N/A	24194598	JASPAR	mm10	-1	chr4	41314910	41314923
OREG1012156	Mus musculus	N/A	TRANSCRIPTION FACTOR BINDING SITE	N/A	N/A	N/A	Rfx1	N/A	N/A	N/A	24194598	JASPAR	mm8	-1	chr4	41503581	41503594
OREG1012156	Mus musculus	N/A	TRANSCRIPTION FACTOR BINDING SITE	N/A	N/A	N/A	Rfx1	N/A	N/A	N/A	24194598	JASPAR	mm9	-1	chr4	41261943	41261956
OREG1012157	Mus musculus	N/A	TRANSCRIPTION FACTOR BINDING SITE	N/A	N/A	N/A	Rfx1	N/A	N/A	N/A	24194598	JASPAR	mm10	1	chr4	64200369	64200382
OREG1012157	Mus musculus	N/A	TRANSCRIPTION FACTOR BINDING SITE	N/A	N/A	N/A	Rfx1	N/A	N/A	N/A	24194598	JASPAR	mm8	1	chr4	63686730	63686743
OREG1012157	Mus musculus	N/A	TRANSCRIPTION FACTOR BINDING SITE	N/A	N/A	N/A	Rfx1	N/A	N/A	N/A	24194598	JASPAR	mm9	1	chr4	63861403	63861416
OREG1012158	Mus musculus	N/A	TRANSCRIPTION FACTOR BINDING SITE	N/A	N/A	N/A	Rfx1	N/A	N/A	N/A	24194598	JASPAR	mm10	1	chr4	121215234	121215247
OREG1012158	Mus musculus	N/A	TRANSCRIPTION FACTOR BINDING SITE	N/A	N/A	N/A	Rfx1	N/A	N/A	N/A	24194598	JASPAR	mm8	1	chr4	120712869	120712882
OREG1012158	Mus musculus	N/A	TRANSCRIPTION FACTOR BINDING SITE	N/A	N/A	N/A	Rfx1	N/A	N/A	N/A	24194598	JASPAR	mm9	1	chr4	120887839	120887852
OREG1012159	Mus musculus	N/A	TRANSCRIPTION FACTOR BINDING SITE	N/A	N/A	N/A	Rfx1	N/A	N/A	N/A	24194598	JASPAR	mm10	-1	chr4	129960342	129960355
OREG1012159	Mus musculus	N/A	TRANSCRIPTION FACTOR BINDING SITE	N/A	N/A	N/A	Rfx1	N/A	N/A	N/A	24194598	JASPAR	mm8	-1	chr4	129462646	129462659
OREG1012159	Mus musculus	N/A	TRANSCRIPTION FACTOR BINDING SITE	N/A	N/A	N/A	Rfx1	N/A	N/A	N/A	24194598	JASPAR	mm9	-1	chr4	129637586	129637599
OREG1012160	Mus musculus	N/A	TRANSCRIPTION FACTOR BINDING SITE	N/A	N/A	N/A	Rfx1	N/A	N/A	N/A	24194598	JASPAR	mm10	-1	chr4	129960371	129960384
OREG1012160	Mus musculus	N/A	TRANSCRIPTION FACTOR BINDING SITE	N/A	N/A	N/A	Rfx1	N/A	N/A	N/A	24194598	JASPAR	mm8	-1	chr4	129462675	129462688
OREG1012160	Mus musculus	N/A	TRANSCRIPTION FACTOR BINDING SITE	N/A	N/A	N/A	Rfx1	N/A	N/A	N/A	24194598	JASPAR	mm9	-1	chr4	129637615	129637628
OREG1012161	Mus musculus	N/A	TRANSCRIPTION FACTOR BINDING SITE	N/A	N/A	N/A	Rfx1	N/A	N/A	N/A	24194598	JASPAR	mm10	-1	chr4	141663757	141663770
OREG1012161	Mus musculus	N/A	TRANSCRIPTION FACTOR BINDING SITE	N/A	N/A	N/A	Rfx1	N/A	N/A	N/A	24194598	JASPAR	mm8	-1	chr4	140935833	140935846
OREG1012161	Mus musculus	N/A	TRANSCRIPTION FACTOR BINDING SITE	N/A	N/A	N/A	Rfx1	N/A	N/A	N/A	24194598	JASPAR	mm9	-1	chr4	141219672	141219685
OREG1012162	Mus musculus	N/A	TRANSCRIPTION FACTOR BINDING SITE	N/A	N/A	N/A	Rfx1	N/A	N/A	N/A	24194598	JASPAR	mm10	-1	chr4	141914170	141914183
OREG1012162	Mus musculus	N/A	TRANSCRIPTION FACTOR BINDING SITE	N/A	N/A	N/A	Rfx1	N/A	N/A	N/A	24194598	JASPAR	mm8	-1	chr4	141186246	141186259
OREG1012162	Mus musculus	N/A	TRANSCRIPTION FACTOR BINDING SITE	N/A	N/A	N/A	Rfx1	N/A	N/A	N/A	24194598	JASPAR	mm9	-1	chr4	141470085	141470098
OREG1012163	Mus musculus	N/A	TRANSCRIPTION FACTOR BINDING SITE	N/A	N/A	N/A	Rfx1	N/A	N/A	N/A	24194598	JASPAR	mm10	1	chr7	29156163	29156176
OREG1012163	Mus musculus	N/A	TRANSCRIPTION FACTOR BINDING SITE	N/A	N/A	N/A	Rfx1	N/A	N/A	N/A	24194598	JASPAR	mm8	1	chr7	28864923	28864936
OREG1012163	Mus musculus	N/A	TRANSCRIPTION FACTOR BINDING SITE	N/A	N/A	N/A	Rfx1	N/A	N/A	N/A	24194598	JASPAR	mm9	1	chr7	29941182	29941195
OREG1012164	Mus musculus	N/A	TRANSCRIPTION FACTOR BINDING SITE	N/A	N/A	N/A	Rfx1	N/A	N/A	N/A	24194598	JASPAR	mm10	-1	chr7	140080930	140080943
OREG1012164	Mus musculus	N/A	TRANSCRIPTION FACTOR BINDING SITE	N/A	N/A	N/A	Rfx1	N/A	N/A	N/A	24194598	JASPAR	mm8	-1	chr7	139932250	139932263
OREG1012164	Mus musculus	N/A	TRANSCRIPTION FACTOR BINDING SITE	N/A	N/A	N/A	Rfx1	N/A	N/A	N/A	24194598	JASPAR	mm9	-1	chr7	147266829	147266842
OREG1012165	Mus musculus	N/A	TRANSCRIPTION FACTOR BINDING SITE	N/A	N/A	N/A	Rfx1	N/A	N/A	N/A	24194598	JASPAR	mm10	-1	chr6	83186034	83186047
OREG1012165	Mus musculus	N/A	TRANSCRIPTION FACTOR BINDING SITE	N/A	N/A	N/A	Rfx1	N/A	N/A	N/A	24194598	JASPAR	mm8	-1	chr6	83151692	83151705
OREG1012165	Mus musculus	N/A	TRANSCRIPTION FACTOR BINDING SITE	N/A	N/A	N/A	Rfx1	N/A	N/A	N/A	24194598	JASPAR	mm9	-1	chr6	83136028	83136041
OREG1012166	Mus musculus	N/A	TRANSCRIPTION FACTOR BINDING SITE	N/A	N/A	N/A	Rfx1	N/A	N/A	N/A	24194598	JASPAR	mm10	1	chr6	145823239	145823252
OREG1012166	Mus musculus	N/A	TRANSCRIPTION FACTOR BINDING SITE	N/A	N/A	N/A	Rfx1	N/A	N/A	N/A	24194598	JASPAR	mm8	1	chr6	145780398	145780411
OREG1012166	Mus musculus	N/A	TRANSCRIPTION FACTOR BINDING SITE	N/A	N/A	N/A	Rfx1	N/A	N/A	N/A	24194598	JASPAR	mm9	1	chr6	145771759	145771772
OREG1012167	Mus musculus	N/A	TRANSCRIPTION FACTOR BINDING SITE	N/A	N/A	N/A	Rfx1	N/A	N/A	N/A	24194598	JASPAR	mm10	1	chr9	21150020	21150033
OREG1012167	Mus musculus	N/A	TRANSCRIPTION FACTOR BINDING SITE	N/A	N/A	N/A	Rfx1	N/A	N/A	N/A	24194598	JASPAR	mm8	1	chr9	20900422	20900435
OREG1012167	Mus musculus	N/A	TRANSCRIPTION FACTOR BINDING SITE	N/A	N/A	N/A	Rfx1	N/A	N/A	N/A	24194598	JASPAR	mm9	1	chr9	20954464	20954477
OREG1012168	Mus musculus	N/A	TRANSCRIPTION FACTOR BINDING SITE	N/A	N/A	N/A	Rfx1	N/A	N/A	N/A	24194598	JASPAR	mm10	1	chr9	44734363	44734376
OREG1012168	Mus musculus	N/A	TRANSCRIPTION FACTOR BINDING SITE	N/A	N/A	N/A	Rfx1	N/A	N/A	N/A	24194598	JASPAR	mm8	1	chr9	44485358	44485371
OREG1012168	Mus musculus	N/A	TRANSCRIPTION FACTOR BINDING SITE	N/A	N/A	N/A	Rfx1	N/A	N/A	N/A	24194598	JASPAR	mm9	1	chr9	44542446	44542459
OREG1012169	Mus musculus	N/A	TRANSCRIPTION FACTOR BINDING SITE	N/A	N/A	N/A	Rfx1	N/A	N/A	N/A	24194598	JASPAR	mm10	-1	chr9	70141534	70141547
OREG1012169	Mus musculus	N/A	TRANSCRIPTION FACTOR BINDING SITE	N/A	N/A	N/A	Rfx1	N/A	N/A	N/A	24194598	JASPAR	mm8	-1	chr9	69940698	69940711
OREG1012169	Mus musculus	N/A	TRANSCRIPTION FACTOR BINDING SITE	N/A	N/A	N/A	Rfx1	N/A	N/A	N/A	24194598	JASPAR	mm9	-1	chr9	69989341	69989354
OREG1012170	Mus musculus	N/A	TRANSCRIPTION FACTOR BINDING SITE	N/A	N/A	N/A	Rfx1	N/A	N/A	N/A	24194598	JASPAR	mm10	-1	chr9	96324747	96324760
OREG1012170	Mus musculus	N/A	TRANSCRIPTION FACTOR BINDING SITE	N/A	N/A	N/A	Rfx1	N/A	N/A	N/A	24194598	JASPAR	mm8	-1	chr9	96134099	96134112
OREG1012170	Mus musculus	N/A	TRANSCRIPTION FACTOR BINDING SITE	N/A	N/A	N/A	Rfx1	N/A	N/A	N/A	24194598	JASPAR	mm9	-1	chr9	96225166	96225179
OREG1012171	Mus musculus	N/A	TRANSCRIPTION FACTOR BINDING SITE	N/A	N/A	N/A	Rfx1	N/A	N/A	N/A	24194598	JASPAR	mm10	-1	chr9	105395282	105395295
OREG1012171	Mus musculus	N/A	TRANSCRIPTION FACTOR BINDING SITE	N/A	N/A	N/A	Rfx1	N/A	N/A	N/A	24194598	JASPAR	mm8	-1	chr9	105253382	105253395
OREG1012171	Mus musculus	N/A	TRANSCRIPTION FACTOR BINDING SITE	N/A	N/A	N/A	Rfx1	N/A	N/A	N/A	24194598	JASPAR	mm9	-1	chr9	105297612	105297625
OREG1012172	Mus musculus	N/A	TRANSCRIPTION FACTOR BINDING SITE	N/A	N/A	N/A	Rfx1	N/A	N/A	N/A	24194598	JASPAR	mm10	-1	chr9	108588049	108588062
OREG1012172	Mus musculus	N/A	TRANSCRIPTION FACTOR BINDING SITE	N/A	N/A	N/A	Rfx1	N/A	N/A	N/A	24194598	JASPAR	mm8	-1	chr9	108446248	108446261
OREG1012172	Mus musculus	N/A	TRANSCRIPTION FACTOR BINDING SITE	N/A	N/A	N/A	Rfx1	N/A	N/A	N/A	24194598	JASPAR	mm9	-1	chr9	108490380	108490393
OREG1012173	Mus musculus	N/A	TRANSCRIPTION FACTOR BINDING SITE	N/A	N/A	N/A	Rfx1	N/A	N/A	N/A	24194598	JASPAR	mm10	1	chr8	25543715	25543728
OREG1012173	Mus musculus	N/A	TRANSCRIPTION FACTOR BINDING SITE	N/A	N/A	N/A	Rfx1	N/A	N/A	N/A	24194598	JASPAR	mm8	1	chr8	27009260	27009273
OREG1012173	Mus musculus	N/A	TRANSCRIPTION FACTOR BINDING SITE	N/A	N/A	N/A	Rfx1	N/A	N/A	N/A	24194598	JASPAR	mm9	1	chr8	26654187	26654200
OREG1012174	Mus musculus	N/A	TRANSCRIPTION FACTOR BINDING SITE	N/A	N/A	N/A	Rfx1	N/A	N/A	N/A	24194598	JASPAR	mm10	-1	chr8	88454145	88454158
OREG1012174	Mus musculus	N/A	TRANSCRIPTION FACTOR BINDING SITE	N/A	N/A	N/A	Rfx1	N/A	N/A	N/A	24194598	JASPAR	mm8	-1	chr8	91344250	91344263
OREG1012174	Mus musculus	N/A	TRANSCRIPTION FACTOR BINDING SITE	N/A	N/A	N/A	Rfx1	N/A	N/A	N/A	24194598	JASPAR	mm9	-1	chr8	90978044	90978057
OREG1012175	Mus musculus	N/A	TRANSCRIPTION FACTOR BINDING SITE	N/A	N/A	N/A	Rfx1	N/A	N/A	N/A	24194598	JASPAR	mm10	-1	chr11	97041373	97041386
OREG1012175	Mus musculus	N/A	TRANSCRIPTION FACTOR BINDING SITE	N/A	N/A	N/A	Rfx1	N/A	N/A	N/A	24194598	JASPAR	mm8	-1	chr11	96857463	96857476
OREG1012175	Mus musculus	N/A	TRANSCRIPTION FACTOR BINDING SITE	N/A	N/A	N/A	Rfx1	N/A	N/A	N/A	24194598	JASPAR	mm9	-1	chr11	96902687	96902700
OREG1012176	Mus musculus	N/A	TRANSCRIPTION FACTOR BINDING SITE	N/A	N/A	N/A	Rfx1	N/A	N/A	N/A	24194598	JASPAR	mm10	1	chr11	100758829	100758842
OREG1012176	Mus musculus	N/A	TRANSCRIPTION FACTOR BINDING SITE	N/A	N/A	N/A	Rfx1	N/A	N/A	N/A	24194598	JASPAR	mm8	1	chr11	100574919	100574932
OREG1012176	Mus musculus	N/A	TRANSCRIPTION FACTOR BINDING SITE	N/A	N/A	N/A	Rfx1	N/A	N/A	N/A	24194598	JASPAR	mm9	1	chr11	100620143	100620156
OREG1012177	Mus musculus	N/A	TRANSCRIPTION FACTOR BINDING SITE	N/A	N/A	N/A	Rfx1	N/A	N/A	N/A	24194598	JASPAR	mm10	-1	chr10	10472403	10472416
OREG1012177	Mus musculus	N/A	TRANSCRIPTION FACTOR BINDING SITE	N/A	N/A	N/A	Rfx1	N/A	N/A	N/A	24194598	JASPAR	mm8	-1	chr10	10162593	10162606
OREG1012177	Mus musculus	N/A	TRANSCRIPTION FACTOR BINDING SITE	N/A	N/A	N/A	Rfx1	N/A	N/A	N/A	24194598	JASPAR	mm9	-1	chr10	10192201	10192214
OREG1012178	Mus musculus	N/A	TRANSCRIPTION FACTOR BINDING SITE	N/A	N/A	N/A	Rfx1	N/A	N/A	N/A	24194598	JASPAR	mm10	-1	chr10	121505410	121505423
OREG1012178	Mus musculus	N/A	TRANSCRIPTION FACTOR BINDING SITE	N/A	N/A	N/A	Rfx1	N/A	N/A	N/A	24194598	JASPAR	mm8	-1	chr10	120908470	120908483
OREG1012178	Mus musculus	N/A	TRANSCRIPTION FACTOR BINDING SITE	N/A	N/A	N/A	Rfx1	N/A	N/A	N/A	24194598	JASPAR	mm9	-1	chr10	120942466	120942479
OREG1012179	Mus musculus	N/A	TRANSCRIPTION FACTOR BINDING SITE	N/A	N/A	N/A	Rfx1	N/A	N/A	N/A	24194598	JASPAR	mm10	-1	chr13	48227831	48227844
OREG1012179	Mus musculus	N/A	TRANSCRIPTION FACTOR BINDING SITE	N/A	N/A	N/A	Rfx1	N/A	N/A	N/A	24194598	JASPAR	mm8	-1	chr13	48239768	48239781
OREG1012179	Mus musculus	N/A	TRANSCRIPTION FACTOR BINDING SITE	N/A	N/A	N/A	Rfx1	N/A	N/A	N/A	24194598	JASPAR	mm9	-1	chr13	48323200	48323213
OREG1012180	Mus musculus	N/A	TRANSCRIPTION FACTOR BINDING SITE	N/A	N/A	N/A	Rfx1	N/A	N/A	N/A	24194598	JASPAR	mm10	-1	chr12	73053726	73053739
OREG1012180	Mus musculus	N/A	TRANSCRIPTION FACTOR BINDING SITE	N/A	N/A	N/A	Rfx1	N/A	N/A	N/A	24194598	JASPAR	mm8	-1	chr12	73972564	73972577
OREG1012180	Mus musculus	N/A	TRANSCRIPTION FACTOR BINDING SITE	N/A	N/A	N/A	Rfx1	N/A	N/A	N/A	24194598	JASPAR	mm9	-1	chr12	74154713	74154726
OREG1012181	Mus musculus	N/A	TRANSCRIPTION FACTOR BINDING SITE	N/A	N/A	N/A	Rfx1	N/A	N/A	N/A	24194598	JASPAR	mm10	1	chr12	78861563	78861576
OREG1012181	Mus musculus	N/A	TRANSCRIPTION FACTOR BINDING SITE	N/A	N/A	N/A	Rfx1	N/A	N/A	N/A	24194598	JASPAR	mm8	1	chr12	79780403	79780416
OREG1012181	Mus musculus	N/A	TRANSCRIPTION FACTOR BINDING SITE	N/A	N/A	N/A	Rfx1	N/A	N/A	N/A	24194598	JASPAR	mm9	1	chr12	79962550	79962563
OREG1012182	Mus musculus	N/A	TRANSCRIPTION FACTOR BINDING SITE	N/A	N/A	N/A	Rfx1	N/A	N/A	N/A	24194598	JASPAR	mm10	-1	chr12	78861580	78861593
OREG1012182	Mus musculus	N/A	TRANSCRIPTION FACTOR BINDING SITE	N/A	N/A	N/A	Rfx1	N/A	N/A	N/A	24194598	JASPAR	mm8	-1	chr12	79780420	79780433
OREG1012182	Mus musculus	N/A	TRANSCRIPTION FACTOR BINDING SITE	N/A	N/A	N/A	Rfx1	N/A	N/A	N/A	24194598	JASPAR	mm9	-1	chr12	79962567	79962580
OREG1012183	Mus musculus	N/A	TRANSCRIPTION FACTOR BINDING SITE	N/A	N/A	N/A	Rfx1	N/A	N/A	N/A	24194598	JASPAR	mm10	1	chr12	102757738	102757751
OREG1012183	Mus musculus	N/A	TRANSCRIPTION FACTOR BINDING SITE	N/A	N/A	N/A	Rfx1	N/A	N/A	N/A	24194598	JASPAR	mm8	1	chr12	103158788	103158801
OREG1012183	Mus musculus	N/A	TRANSCRIPTION FACTOR BINDING SITE	N/A	N/A	N/A	Rfx1	N/A	N/A	N/A	24194598	JASPAR	mm9	1	chr12	103995948	103995961
OREG1012184	Mus musculus	N/A	TRANSCRIPTION FACTOR BINDING SITE	N/A	N/A	N/A	Rfx1	N/A	N/A	N/A	24194598	JASPAR	mm10	-1	chr12	105784708	105784721
OREG1012184	Mus musculus	N/A	TRANSCRIPTION FACTOR BINDING SITE	N/A	N/A	N/A	Rfx1	N/A	N/A	N/A	24194598	JASPAR	mm8	-1	chr12	106185758	106185771
OREG1012184	Mus musculus	N/A	TRANSCRIPTION FACTOR BINDING SITE	N/A	N/A	N/A	Rfx1	N/A	N/A	N/A	24194598	JASPAR	mm9	-1	chr12	107022918	107022931
OREG1012185	Mus musculus	N/A	TRANSCRIPTION FACTOR BINDING SITE	N/A	N/A	N/A	Rfx1	N/A	N/A	N/A	24194598	JASPAR	mm10	1	chr12	110696683	110696696
OREG1012185	Mus musculus	N/A	TRANSCRIPTION FACTOR BINDING SITE	N/A	N/A	N/A	Rfx1	N/A	N/A	N/A	24194598	JASPAR	mm8	1	chr12	111144490	111144503
OREG1012185	Mus musculus	N/A	TRANSCRIPTION FACTOR BINDING SITE	N/A	N/A	N/A	Rfx1	N/A	N/A	N/A	24194598	JASPAR	mm9	1	chr12	111934893	111934906
OREG1012186	Mus musculus	N/A	TRANSCRIPTION FACTOR BINDING SITE	N/A	N/A	N/A	Rfx1	N/A	N/A	N/A	24194598	JASPAR	mm10	-1	chr15	36449291	36449304
OREG1012186	Mus musculus	N/A	TRANSCRIPTION FACTOR BINDING SITE	N/A	N/A	N/A	Rfx1	N/A	N/A	N/A	24194598	JASPAR	mm8	-1	chr15	36393880	36393893
OREG1012186	Mus musculus	N/A	TRANSCRIPTION FACTOR BINDING SITE	N/A	N/A	N/A	Rfx1	N/A	N/A	N/A	24194598	JASPAR	mm9	-1	chr15	36379046	36379059
OREG1012187	Mus musculus	N/A	TRANSCRIPTION FACTOR BINDING SITE	N/A	N/A	N/A	Rfx1	N/A	N/A	N/A	24194598	JASPAR	mm10	1	chr15	96285327	96285340
OREG1012187	Mus musculus	N/A	TRANSCRIPTION FACTOR BINDING SITE	N/A	N/A	N/A	Rfx1	N/A	N/A	N/A	24194598	JASPAR	mm8	1	chr15	96113361	96113374
OREG1012187	Mus musculus	N/A	TRANSCRIPTION FACTOR BINDING SITE	N/A	N/A	N/A	Rfx1	N/A	N/A	N/A	24194598	JASPAR	mm9	1	chr15	96115758	96115771
OREG1012188	Mus musculus	N/A	TRANSCRIPTION FACTOR BINDING SITE	N/A	N/A	N/A	Rfx1	N/A	N/A	N/A	24194598	JASPAR	mm10	1	chr14	14013261	14013274
OREG1012188	Mus musculus	N/A	TRANSCRIPTION FACTOR BINDING SITE	N/A	N/A	N/A	Rfx1	N/A	N/A	N/A	24194598	JASPAR	mm8	1	chr14	12806528	12806541
OREG1012188	Mus musculus	N/A	TRANSCRIPTION FACTOR BINDING SITE	N/A	N/A	N/A	Rfx1	N/A	N/A	N/A	24194598	JASPAR	mm9	1	chr14	14845775	14845788
OREG1012189	Mus musculus	N/A	TRANSCRIPTION FACTOR BINDING SITE	N/A	N/A	N/A	Rfx1	N/A	N/A	N/A	24194598	JASPAR	mm10	1	chr14	50930768	50930781
OREG1012189	Mus musculus	N/A	TRANSCRIPTION FACTOR BINDING SITE	N/A	N/A	N/A	Rfx1	N/A	N/A	N/A	24194598	JASPAR	mm8	1	chr14	49852719	49852732
OREG1012189	Mus musculus	N/A	TRANSCRIPTION FACTOR BINDING SITE	N/A	N/A	N/A	Rfx1	N/A	N/A	N/A	24194598	JASPAR	mm9	1	chr14	51550443	51550456
OREG1012190	Mus musculus	N/A	TRANSCRIPTION FACTOR BINDING SITE	N/A	N/A	N/A	Rfx1	N/A	N/A	N/A	24194598	JASPAR	mm10	-1	chr16	22844536	22844549
OREG1012190	Mus musculus	N/A	TRANSCRIPTION FACTOR BINDING SITE	N/A	N/A	N/A	Rfx1	N/A	N/A	N/A	24194598	JASPAR	mm8	-1	chr16	22759870	22759883
OREG1012190	Mus musculus	N/A	TRANSCRIPTION FACTOR BINDING SITE	N/A	N/A	N/A	Rfx1	N/A	N/A	N/A	24194598	JASPAR	mm9	-1	chr16	22844609	22844622
OREG1012191	Mus musculus	N/A	TRANSCRIPTION FACTOR BINDING SITE	N/A	N/A	N/A	Rfx1	N/A	N/A	N/A	24194598	JASPAR	mm10	-1	chr16	91656244	91656257
OREG1012191	Mus musculus	N/A	TRANSCRIPTION FACTOR BINDING SITE	N/A	N/A	N/A	Rfx1	N/A	N/A	N/A	24194598	JASPAR	mm8	-1	chr16	91545103	91545116
OREG1012191	Mus musculus	N/A	TRANSCRIPTION FACTOR BINDING SITE	N/A	N/A	N/A	Rfx1	N/A	N/A	N/A	24194598	JASPAR	mm9	-1	chr16	91656489	91656502
OREG1012192	Mus musculus	N/A	TRANSCRIPTION FACTOR BINDING SITE	N/A	N/A	N/A	Rfx1	N/A	N/A	N/A	24194598	JASPAR	mm10	-1	chr16	91656271	91656284
OREG1012192	Mus musculus	N/A	TRANSCRIPTION FACTOR BINDING SITE	N/A	N/A	N/A	Rfx1	N/A	N/A	N/A	24194598	JASPAR	mm8	-1	chr16	91545130	91545143
OREG1012192	Mus musculus	N/A	TRANSCRIPTION FACTOR BINDING SITE	N/A	N/A	N/A	Rfx1	N/A	N/A	N/A	24194598	JASPAR	mm9	-1	chr16	91656516	91656529
OREG1012193	Mus musculus	N/A	TRANSCRIPTION FACTOR BINDING SITE	N/A	N/A	N/A	Rfx1	N/A	N/A	N/A	24194598	JASPAR	mm10	1	chr16	96468884	96468897
OREG1012193	Mus musculus	N/A	TRANSCRIPTION FACTOR BINDING SITE	N/A	N/A	N/A	Rfx1	N/A	N/A	N/A	24194598	JASPAR	mm8	1	chr16	96573794	96573807
OREG1012193	Mus musculus	N/A	TRANSCRIPTION FACTOR BINDING SITE	N/A	N/A	N/A	Rfx1	N/A	N/A	N/A	24194598	JASPAR	mm9	1	chr16	96690491	96690504
OREG1012194	Mus musculus	N/A	TRANSCRIPTION FACTOR BINDING SITE	N/A	N/A	N/A	Rfx1	N/A	N/A	N/A	24194598	JASPAR	mm10	-1	chr19	6309299	6309312
OREG1012194	Mus musculus	N/A	TRANSCRIPTION FACTOR BINDING SITE	N/A	N/A	N/A	Rfx1	N/A	N/A	N/A	24194598	JASPAR	mm8	-1	chr19	6309299	6309312
OREG1012194	Mus musculus	N/A	TRANSCRIPTION FACTOR BINDING SITE	N/A	N/A	N/A	Rfx1	N/A	N/A	N/A	24194598	JASPAR	mm9	-1	chr19	6309299	6309312
OREG1012195	Mus musculus	N/A	TRANSCRIPTION FACTOR BINDING SITE	N/A	N/A	N/A	Rfx1	N/A	N/A	N/A	24194598	JASPAR	mm10	1	chr1	90222247	90222260
OREG1012195	Mus musculus	N/A	TRANSCRIPTION FACTOR BINDING SITE	N/A	N/A	N/A	Rfx1	N/A	N/A	N/A	24194598	JASPAR	mm8	1	chr1	92053418	92053431
OREG1012195	Mus musculus	N/A	TRANSCRIPTION FACTOR BINDING SITE	N/A	N/A	N/A	Rfx1	N/A	N/A	N/A	24194598	JASPAR	mm9	1	chr1	92118822	92118835
OREG1012196	Mus musculus	N/A	TRANSCRIPTION FACTOR BINDING SITE	N/A	N/A	N/A	Rfx1	N/A	N/A	N/A	24194598	JASPAR	mm10	-1	chr1	121451253	121451266
OREG1012196	Mus musculus	N/A	TRANSCRIPTION FACTOR BINDING SITE	N/A	N/A	N/A	Rfx1	N/A	N/A	N/A	24194598	JASPAR	mm8	-1	chr1	123278799	123278812
OREG1012196	Mus musculus	N/A	TRANSCRIPTION FACTOR BINDING SITE	N/A	N/A	N/A	Rfx1	N/A	N/A	N/A	24194598	JASPAR	mm9	-1	chr1	123347830	123347843
OREG1012197	Mus musculus	N/A	TRANSCRIPTION FACTOR BINDING SITE	N/A	N/A	N/A	Rfx1	N/A	N/A	N/A	24194598	JASPAR	mm10	-1	chr3	85887644	85887657
OREG1012197	Mus musculus	N/A	TRANSCRIPTION FACTOR BINDING SITE	N/A	N/A	N/A	Rfx1	N/A	N/A	N/A	24194598	JASPAR	mm8	-1	chr3	85973571	85973584
OREG1012197	Mus musculus	N/A	TRANSCRIPTION FACTOR BINDING SITE	N/A	N/A	N/A	Rfx1	N/A	N/A	N/A	24194598	JASPAR	mm9	-1	chr3	85691566	85691579
OREG1012198	Mus musculus	N/A	TRANSCRIPTION FACTOR BINDING SITE	N/A	N/A	N/A	Rfx1	N/A	N/A	N/A	24194598	JASPAR	mm10	-1	chr3	106722159	106722172
OREG1012198	Mus musculus	N/A	TRANSCRIPTION FACTOR BINDING SITE	N/A	N/A	N/A	Rfx1	N/A	N/A	N/A	24194598	JASPAR	mm8	-1	chr3	106850215	106850228
OREG1012198	Mus musculus	N/A	TRANSCRIPTION FACTOR BINDING SITE	N/A	N/A	N/A	Rfx1	N/A	N/A	N/A	24194598	JASPAR	mm9	-1	chr3	106525077	106525090
OREG1012199	Mus musculus	N/A	TRANSCRIPTION FACTOR BINDING SITE	N/A	N/A	N/A	Rfx1	N/A	N/A	N/A	24194598	JASPAR	mm10	-1	chr2	28517413	28517426
OREG1012199	Mus musculus	N/A	TRANSCRIPTION FACTOR BINDING SITE	N/A	N/A	N/A	Rfx1	N/A	N/A	N/A	24194598	JASPAR	mm8	-1	chr2	28339422	28339435
OREG1012199	Mus musculus	N/A	TRANSCRIPTION FACTOR BINDING SITE	N/A	N/A	N/A	Rfx1	N/A	N/A	N/A	24194598	JASPAR	mm9	-1	chr2	28372933	28372946
OREG1012200	Mus musculus	N/A	TRANSCRIPTION FACTOR BINDING SITE	N/A	N/A	N/A	Rfx1	N/A	N/A	N/A	24194598	JASPAR	mm10	-1	chr2	38689134	38689147
OREG1012200	Mus musculus	N/A	TRANSCRIPTION FACTOR BINDING SITE	N/A	N/A	N/A	Rfx1	N/A	N/A	N/A	24194598	JASPAR	mm8	-1	chr2	38511143	38511156
OREG1012200	Mus musculus	N/A	TRANSCRIPTION FACTOR BINDING SITE	N/A	N/A	N/A	Rfx1	N/A	N/A	N/A	24194598	JASPAR	mm9	-1	chr2	38544654	38544667
OREG1012201	Mus musculus	N/A	TRANSCRIPTION FACTOR BINDING SITE	N/A	N/A	N/A	Rfx1	N/A	N/A	N/A	24194598	JASPAR	mm10	-1	chr2	132687098	132687111
OREG1012201	Mus musculus	N/A	TRANSCRIPTION FACTOR BINDING SITE	N/A	N/A	N/A	Rfx1	N/A	N/A	N/A	24194598	JASPAR	mm8	-1	chr2	132378539	132378552
OREG1012201	Mus musculus	N/A	TRANSCRIPTION FACTOR BINDING SITE	N/A	N/A	N/A	Rfx1	N/A	N/A	N/A	24194598	JASPAR	mm9	-1	chr2	132512834	132512847
OREG1012202	Mus musculus	N/A	TRANSCRIPTION FACTOR BINDING SITE	N/A	N/A	N/A	Rfx1	N/A	N/A	N/A	24194598	JASPAR	mm10	-1	chr5	24100509	24100522
OREG1012202	Mus musculus	N/A	TRANSCRIPTION FACTOR BINDING SITE	N/A	N/A	N/A	Rfx1	N/A	N/A	N/A	24194598	JASPAR	mm8	-1	chr5	23610574	23610587
OREG1012202	Mus musculus	N/A	TRANSCRIPTION FACTOR BINDING SITE	N/A	N/A	N/A	Rfx1	N/A	N/A	N/A	24194598	JASPAR	mm9	-1	chr5	23606327	23606340
OREG1012203	Mus musculus	N/A	TRANSCRIPTION FACTOR BINDING SITE	N/A	N/A	N/A	Rfx1	N/A	N/A	N/A	24194598	JASPAR	mm10	-1	chr5	36705516	36705529
OREG1012203	Mus musculus	N/A	TRANSCRIPTION FACTOR BINDING SITE	N/A	N/A	N/A	Rfx1	N/A	N/A	N/A	24194598	JASPAR	mm8	-1	chr5	36993765	36993778
OREG1012203	Mus musculus	N/A	TRANSCRIPTION FACTOR BINDING SITE	N/A	N/A	N/A	Rfx1	N/A	N/A	N/A	24194598	JASPAR	mm9	-1	chr5	37096755	37096768
OREG1012204	Mus musculus	N/A	TRANSCRIPTION FACTOR BINDING SITE	N/A	N/A	N/A	Rfx1	N/A	N/A	N/A	24194598	JASPAR	mm10	1	chr4	140961187	140961200
OREG1012204	Mus musculus	N/A	TRANSCRIPTION FACTOR BINDING SITE	N/A	N/A	N/A	Rfx1	N/A	N/A	N/A	24194598	JASPAR	mm8	1	chr4	140233263	140233276
OREG1012204	Mus musculus	N/A	TRANSCRIPTION FACTOR BINDING SITE	N/A	N/A	N/A	Rfx1	N/A	N/A	N/A	24194598	JASPAR	mm9	1	chr4	140517102	140517115
OREG1012205	Mus musculus	N/A	TRANSCRIPTION FACTOR BINDING SITE	N/A	N/A	N/A	Rfx1	N/A	N/A	N/A	24194598	JASPAR	mm10	1	chr4	141040845	141040858
OREG1012205	Mus musculus	N/A	TRANSCRIPTION FACTOR BINDING SITE	N/A	N/A	N/A	Rfx1	N/A	N/A	N/A	24194598	JASPAR	mm8	1	chr4	140312921	140312934
OREG1012205	Mus musculus	N/A	TRANSCRIPTION FACTOR BINDING SITE	N/A	N/A	N/A	Rfx1	N/A	N/A	N/A	24194598	JASPAR	mm9	1	chr4	140596760	140596773
OREG1012206	Mus musculus	N/A	TRANSCRIPTION FACTOR BINDING SITE	N/A	N/A	N/A	Rfx1	N/A	N/A	N/A	24194598	JASPAR	mm10	1	chr4	141872188	141872201
OREG1012206	Mus musculus	N/A	TRANSCRIPTION FACTOR BINDING SITE	N/A	N/A	N/A	Rfx1	N/A	N/A	N/A	24194598	JASPAR	mm8	1	chr4	141144264	141144277
OREG1012206	Mus musculus	N/A	TRANSCRIPTION FACTOR BINDING SITE	N/A	N/A	N/A	Rfx1	N/A	N/A	N/A	24194598	JASPAR	mm9	1	chr4	141428103	141428116
OREG1012207	Mus musculus	N/A	TRANSCRIPTION FACTOR BINDING SITE	N/A	N/A	N/A	Rfx1	N/A	N/A	N/A	24194598	JASPAR	mm10	1	chr7	101933807	101933820
OREG1012207	Mus musculus	N/A	TRANSCRIPTION FACTOR BINDING SITE	N/A	N/A	N/A	Rfx1	N/A	N/A	N/A	24194598	JASPAR	mm8	1	chr7	101807628	101807641
OREG1012207	Mus musculus	N/A	TRANSCRIPTION FACTOR BINDING SITE	N/A	N/A	N/A	Rfx1	N/A	N/A	N/A	24194598	JASPAR	mm9	1	chr7	109082321	109082334
OREG1012208	Mus musculus	N/A	TRANSCRIPTION FACTOR BINDING SITE	N/A	N/A	N/A	Rfx1	N/A	N/A	N/A	24194598	JASPAR	mm10	-1	chr6	31398875	31398888
OREG1012208	Mus musculus	N/A	TRANSCRIPTION FACTOR BINDING SITE	N/A	N/A	N/A	Rfx1	N/A	N/A	N/A	24194598	JASPAR	mm8	-1	chr6	31329038	31329051
OREG1012208	Mus musculus	N/A	TRANSCRIPTION FACTOR BINDING SITE	N/A	N/A	N/A	Rfx1	N/A	N/A	N/A	24194598	JASPAR	mm9	-1	chr6	31348875	31348888
OREG1012209	Mus musculus	N/A	TRANSCRIPTION FACTOR BINDING SITE	N/A	N/A	N/A	Rfx1	N/A	N/A	N/A	24194598	JASPAR	mm10	1	chr6	55396795	55396808
OREG1012209	Mus musculus	N/A	TRANSCRIPTION FACTOR BINDING SITE	N/A	N/A	N/A	Rfx1	N/A	N/A	N/A	24194598	JASPAR	mm8	1	chr6	55326373	55326386
OREG1012209	Mus musculus	N/A	TRANSCRIPTION FACTOR BINDING SITE	N/A	N/A	N/A	Rfx1	N/A	N/A	N/A	24194598	JASPAR	mm9	1	chr6	55346789	55346802
OREG1012210	Mus musculus	N/A	TRANSCRIPTION FACTOR BINDING SITE	N/A	N/A	N/A	Rfx1	N/A	N/A	N/A	24194598	JASPAR	mm10	-1	chr6	83078319	83078332
OREG1012210	Mus musculus	N/A	TRANSCRIPTION FACTOR BINDING SITE	N/A	N/A	N/A	Rfx1	N/A	N/A	N/A	24194598	JASPAR	mm8	-1	chr6	83043977	83043990
OREG1012210	Mus musculus	N/A	TRANSCRIPTION FACTOR BINDING SITE	N/A	N/A	N/A	Rfx1	N/A	N/A	N/A	24194598	JASPAR	mm9	-1	chr6	83028313	83028326
OREG1012211	Mus musculus	N/A	TRANSCRIPTION FACTOR BINDING SITE	N/A	N/A	N/A	Rfx1	N/A	N/A	N/A	24194598	JASPAR	mm10	-1	chr9	14634358	14634371
OREG1012211	Mus musculus	N/A	TRANSCRIPTION FACTOR BINDING SITE	N/A	N/A	N/A	Rfx1	N/A	N/A	N/A	24194598	JASPAR	mm8	-1	chr9	14384751	14384764
OREG1012211	Mus musculus	N/A	TRANSCRIPTION FACTOR BINDING SITE	N/A	N/A	N/A	Rfx1	N/A	N/A	N/A	24194598	JASPAR	mm9	-1	chr9	14438802	14438815
OREG1012212	Mus musculus	N/A	TRANSCRIPTION FACTOR BINDING SITE	N/A	N/A	N/A	Rfx1	N/A	N/A	N/A	24194598	JASPAR	mm10	1	chr9	83441080	83441093
OREG1012212	Mus musculus	N/A	TRANSCRIPTION FACTOR BINDING SITE	N/A	N/A	N/A	Rfx1	N/A	N/A	N/A	24194598	JASPAR	mm8	1	chr9	83237798	83237811
OREG1012212	Mus musculus	N/A	TRANSCRIPTION FACTOR BINDING SITE	N/A	N/A	N/A	Rfx1	N/A	N/A	N/A	24194598	JASPAR	mm9	1	chr9	83334687	83334700
OREG1012213	Mus musculus	N/A	TRANSCRIPTION FACTOR BINDING SITE	N/A	N/A	N/A	Rfx1	N/A	N/A	N/A	24194598	JASPAR	mm10	1	chr9	121277658	121277671
OREG1012213	Mus musculus	N/A	TRANSCRIPTION FACTOR BINDING SITE	N/A	N/A	N/A	Rfx1	N/A	N/A	N/A	24194598	JASPAR	mm8	1	chr9	121126356	121126369
OREG1012213	Mus musculus	N/A	TRANSCRIPTION FACTOR BINDING SITE	N/A	N/A	N/A	Rfx1	N/A	N/A	N/A	24194598	JASPAR	mm9	1	chr9	121186776	121186789
OREG1012214	Mus musculus	N/A	TRANSCRIPTION FACTOR BINDING SITE	N/A	N/A	N/A	Rfx1	N/A	N/A	N/A	24194598	JASPAR	mm10	-1	chr8	72318828	72318841
OREG1012214	Mus musculus	N/A	TRANSCRIPTION FACTOR BINDING SITE	N/A	N/A	N/A	Rfx1	N/A	N/A	N/A	24194598	JASPAR	mm8	-1	chr8	75247817	75247830
OREG1012214	Mus musculus	N/A	TRANSCRIPTION FACTOR BINDING SITE	N/A	N/A	N/A	Rfx1	N/A	N/A	N/A	24194598	JASPAR	mm9	-1	chr8	74842727	74842740
OREG1012215	Mus musculus	N/A	TRANSCRIPTION FACTOR BINDING SITE	N/A	N/A	N/A	Rfx1	N/A	N/A	N/A	24194598	JASPAR	mm10	-1	chr8	123332717	123332730
OREG1012215	Mus musculus	N/A	TRANSCRIPTION FACTOR BINDING SITE	N/A	N/A	N/A	Rfx1	N/A	N/A	N/A	24194598	JASPAR	mm8	-1	chr8	126218807	126218820
OREG1012215	Mus musculus	N/A	TRANSCRIPTION FACTOR BINDING SITE	N/A	N/A	N/A	Rfx1	N/A	N/A	N/A	24194598	JASPAR	mm9	-1	chr8	125856617	125856630
OREG1012216	Mus musculus	N/A	TRANSCRIPTION FACTOR BINDING SITE	N/A	N/A	N/A	Rfx1	N/A	N/A	N/A	24194598	JASPAR	mm10	1	chr11	22662261	22662274
OREG1012216	Mus musculus	N/A	TRANSCRIPTION FACTOR BINDING SITE	N/A	N/A	N/A	Rfx1	N/A	N/A	N/A	24194598	JASPAR	mm8	1	chr11	22562264	22562277
OREG1012216	Mus musculus	N/A	TRANSCRIPTION FACTOR BINDING SITE	N/A	N/A	N/A	Rfx1	N/A	N/A	N/A	24194598	JASPAR	mm9	1	chr11	22562264	22562277
OREG1012217	Mus musculus	N/A	TRANSCRIPTION FACTOR BINDING SITE	N/A	N/A	N/A	Rfx1	N/A	N/A	N/A	24194598	JASPAR	mm10	-1	chr11	35856837	35856850
OREG1012217	Mus musculus	N/A	TRANSCRIPTION FACTOR BINDING SITE	N/A	N/A	N/A	Rfx1	N/A	N/A	N/A	24194598	JASPAR	mm8	-1	chr11	35700260	35700273
OREG1012217	Mus musculus	N/A	TRANSCRIPTION FACTOR BINDING SITE	N/A	N/A	N/A	Rfx1	N/A	N/A	N/A	24194598	JASPAR	mm9	-1	chr11	35670339	35670352
OREG1012218	Mus musculus	N/A	TRANSCRIPTION FACTOR BINDING SITE	N/A	N/A	N/A	Rfx1	N/A	N/A	N/A	24194598	JASPAR	mm10	-1	chr11	52004276	52004289
OREG1012218	Mus musculus	N/A	TRANSCRIPTION FACTOR BINDING SITE	N/A	N/A	N/A	Rfx1	N/A	N/A	N/A	24194598	JASPAR	mm8	-1	chr11	51847699	51847712
OREG1012218	Mus musculus	N/A	TRANSCRIPTION FACTOR BINDING SITE	N/A	N/A	N/A	Rfx1	N/A	N/A	N/A	24194598	JASPAR	mm9	-1	chr11	51817778	51817791
OREG1012219	Mus musculus	N/A	TRANSCRIPTION FACTOR BINDING SITE	N/A	N/A	N/A	Rfx1	N/A	N/A	N/A	24194598	JASPAR	mm10	-1	chr11	67588993	67589006
OREG1012219	Mus musculus	N/A	TRANSCRIPTION FACTOR BINDING SITE	N/A	N/A	N/A	Rfx1	N/A	N/A	N/A	24194598	JASPAR	mm8	-1	chr11	67405188	67405201
OREG1012219	Mus musculus	N/A	TRANSCRIPTION FACTOR BINDING SITE	N/A	N/A	N/A	Rfx1	N/A	N/A	N/A	24194598	JASPAR	mm9	-1	chr11	67402495	67402508
OREG1012220	Mus musculus	N/A	TRANSCRIPTION FACTOR BINDING SITE	N/A	N/A	N/A	Rfx1	N/A	N/A	N/A	24194598	JASPAR	mm10	1	chr11	115900101	115900114
OREG1012220	Mus musculus	N/A	TRANSCRIPTION FACTOR BINDING SITE	N/A	N/A	N/A	Rfx1	N/A	N/A	N/A	24194598	JASPAR	mm8	1	chr11	115716191	115716204
OREG1012220	Mus musculus	N/A	TRANSCRIPTION FACTOR BINDING SITE	N/A	N/A	N/A	Rfx1	N/A	N/A	N/A	24194598	JASPAR	mm9	1	chr11	115761415	115761428
OREG1012221	Mus musculus	N/A	TRANSCRIPTION FACTOR BINDING SITE	N/A	N/A	N/A	Rfx1	N/A	N/A	N/A	24194598	JASPAR	mm10	-1	chr10	22731230	22731243
OREG1012221	Mus musculus	N/A	TRANSCRIPTION FACTOR BINDING SITE	N/A	N/A	N/A	Rfx1	N/A	N/A	N/A	24194598	JASPAR	mm8	-1	chr10	22420646	22420659
OREG1012221	Mus musculus	N/A	TRANSCRIPTION FACTOR BINDING SITE	N/A	N/A	N/A	Rfx1	N/A	N/A	N/A	24194598	JASPAR	mm9	-1	chr10	22451036	22451049
OREG1012222	Mus musculus	N/A	TRANSCRIPTION FACTOR BINDING SITE	N/A	N/A	N/A	Rfx1	N/A	N/A	N/A	24194598	JASPAR	mm10	1	chr10	57486840	57486853
OREG1012222	Mus musculus	N/A	TRANSCRIPTION FACTOR BINDING SITE	N/A	N/A	N/A	Rfx1	N/A	N/A	N/A	24194598	JASPAR	mm8	1	chr10	57175255	57175268
OREG1012222	Mus musculus	N/A	TRANSCRIPTION FACTOR BINDING SITE	N/A	N/A	N/A	Rfx1	N/A	N/A	N/A	24194598	JASPAR	mm9	1	chr10	57206646	57206659
OREG1012223	Mus musculus	N/A	TRANSCRIPTION FACTOR BINDING SITE	N/A	N/A	N/A	Rfx1	N/A	N/A	N/A	24194598	JASPAR	mm10	1	chr10	59323106	59323119
OREG1012223	Mus musculus	N/A	TRANSCRIPTION FACTOR BINDING SITE	N/A	N/A	N/A	Rfx1	N/A	N/A	N/A	24194598	JASPAR	mm8	1	chr10	58718463	58718476
OREG1012223	Mus musculus	N/A	TRANSCRIPTION FACTOR BINDING SITE	N/A	N/A	N/A	Rfx1	N/A	N/A	N/A	24194598	JASPAR	mm9	1	chr10	58785854	58785867
OREG1012224	Mus musculus	N/A	TRANSCRIPTION FACTOR BINDING SITE	N/A	N/A	N/A	Rfx1	N/A	N/A	N/A	24194598	JASPAR	mm10	-1	chr10	78009676	78009689
OREG1012224	Mus musculus	N/A	TRANSCRIPTION FACTOR BINDING SITE	N/A	N/A	N/A	Rfx1	N/A	N/A	N/A	24194598	JASPAR	mm8	-1	chr10	77412805	77412818
OREG1012224	Mus musculus	N/A	TRANSCRIPTION FACTOR BINDING SITE	N/A	N/A	N/A	Rfx1	N/A	N/A	N/A	24194598	JASPAR	mm9	-1	chr10	77472421	77472434
OREG1012225	Mus musculus	N/A	TRANSCRIPTION FACTOR BINDING SITE	N/A	N/A	N/A	Rfx1	N/A	N/A	N/A	24194598	JASPAR	mm10	-1	chr10	81253263	81253276
OREG1012225	Mus musculus	N/A	TRANSCRIPTION FACTOR BINDING SITE	N/A	N/A	N/A	Rfx1	N/A	N/A	N/A	24194598	JASPAR	mm8	-1	chr10	80656392	80656405
OREG1012225	Mus musculus	N/A	TRANSCRIPTION FACTOR BINDING SITE	N/A	N/A	N/A	Rfx1	N/A	N/A	N/A	24194598	JASPAR	mm9	-1	chr10	80716008	80716021
OREG1012226	Mus musculus	N/A	TRANSCRIPTION FACTOR BINDING SITE	N/A	N/A	N/A	Rfx1	N/A	N/A	N/A	24194598	JASPAR	mm10	-1	chr13	36117615	36117628
OREG1012226	Mus musculus	N/A	TRANSCRIPTION FACTOR BINDING SITE	N/A	N/A	N/A	Rfx1	N/A	N/A	N/A	24194598	JASPAR	mm8	-1	chr13	36125080	36125093
OREG1012226	Mus musculus	N/A	TRANSCRIPTION FACTOR BINDING SITE	N/A	N/A	N/A	Rfx1	N/A	N/A	N/A	24194598	JASPAR	mm9	-1	chr13	36209484	36209497
OREG1012227	Mus musculus	N/A	TRANSCRIPTION FACTOR BINDING SITE	N/A	N/A	N/A	Rfx1	N/A	N/A	N/A	24194598	JASPAR	mm10	1	chr13	49178939	49178952
OREG1012227	Mus musculus	N/A	TRANSCRIPTION FACTOR BINDING SITE	N/A	N/A	N/A	Rfx1	N/A	N/A	N/A	24194598	JASPAR	mm8	1	chr13	49190876	49190889
OREG1012227	Mus musculus	N/A	TRANSCRIPTION FACTOR BINDING SITE	N/A	N/A	N/A	Rfx1	N/A	N/A	N/A	24194598	JASPAR	mm9	1	chr13	49274308	49274321
OREG1012228	Mus musculus	N/A	TRANSCRIPTION FACTOR BINDING SITE	N/A	N/A	N/A	Rfx1	N/A	N/A	N/A	24194598	JASPAR	mm10	1	chr13	72346381	72346394
OREG1012228	Mus musculus	N/A	TRANSCRIPTION FACTOR BINDING SITE	N/A	N/A	N/A	Rfx1	N/A	N/A	N/A	24194598	JASPAR	mm8	1	chr13	72812982	72812995
OREG1012228	Mus musculus	N/A	TRANSCRIPTION FACTOR BINDING SITE	N/A	N/A	N/A	Rfx1	N/A	N/A	N/A	24194598	JASPAR	mm9	1	chr13	72483829	72483842
OREG1012229	Mus musculus	N/A	TRANSCRIPTION FACTOR BINDING SITE	N/A	N/A	N/A	Rfx1	N/A	N/A	N/A	24194598	JASPAR	mm10	-1	chr13	83745176	83745189
OREG1012229	Mus musculus	N/A	TRANSCRIPTION FACTOR BINDING SITE	N/A	N/A	N/A	Rfx1	N/A	N/A	N/A	24194598	JASPAR	mm8	-1	chr13	84218267	84218280
OREG1012229	Mus musculus	N/A	TRANSCRIPTION FACTOR BINDING SITE	N/A	N/A	N/A	Rfx1	N/A	N/A	N/A	24194598	JASPAR	mm9	-1	chr13	83884781	83884794
OREG1012230	Mus musculus	N/A	TRANSCRIPTION FACTOR BINDING SITE	N/A	N/A	N/A	Rfx1	N/A	N/A	N/A	24194598	JASPAR	mm10	1	chr12	13269379	13269392
OREG1012230	Mus musculus	N/A	TRANSCRIPTION FACTOR BINDING SITE	N/A	N/A	N/A	Rfx1	N/A	N/A	N/A	24194598	JASPAR	mm8	1	chr12	13295367	13295380
OREG1012230	Mus musculus	N/A	TRANSCRIPTION FACTOR BINDING SITE	N/A	N/A	N/A	Rfx1	N/A	N/A	N/A	24194598	JASPAR	mm9	1	chr12	13276185	13276198
OREG1012231	Mus musculus	N/A	TRANSCRIPTION FACTOR BINDING SITE	N/A	N/A	N/A	Rfx1	N/A	N/A	N/A	24194598	JASPAR	mm10	-1	chr12	69987363	69987376
OREG1012231	Mus musculus	N/A	TRANSCRIPTION FACTOR BINDING SITE	N/A	N/A	N/A	Rfx1	N/A	N/A	N/A	24194598	JASPAR	mm8	-1	chr12	70905968	70905981
OREG1012231	Mus musculus	N/A	TRANSCRIPTION FACTOR BINDING SITE	N/A	N/A	N/A	Rfx1	N/A	N/A	N/A	24194598	JASPAR	mm9	-1	chr12	71088350	71088363
OREG1012232	Mus musculus	N/A	TRANSCRIPTION FACTOR BINDING SITE	N/A	N/A	N/A	Rfx1	N/A	N/A	N/A	24194598	JASPAR	mm10	1	chr12	117345479	117345492
OREG1012232	Mus musculus	N/A	TRANSCRIPTION FACTOR BINDING SITE	N/A	N/A	N/A	Rfx1	N/A	N/A	N/A	24194598	JASPAR	mm8	1	chr12	117787488	117787501
OREG1012232	Mus musculus	N/A	TRANSCRIPTION FACTOR BINDING SITE	N/A	N/A	N/A	Rfx1	N/A	N/A	N/A	24194598	JASPAR	mm9	1	chr12	118583952	118583965
OREG1012233	Mus musculus	N/A	TRANSCRIPTION FACTOR BINDING SITE	N/A	N/A	N/A	Rfx1	N/A	N/A	N/A	24194598	JASPAR	mm10	1	chr12	117345493	117345506
OREG1012233	Mus musculus	N/A	TRANSCRIPTION FACTOR BINDING SITE	N/A	N/A	N/A	Rfx1	N/A	N/A	N/A	24194598	JASPAR	mm8	1	chr12	117787502	117787515
OREG1012233	Mus musculus	N/A	TRANSCRIPTION FACTOR BINDING SITE	N/A	N/A	N/A	Rfx1	N/A	N/A	N/A	24194598	JASPAR	mm9	1	chr12	118583966	118583979
OREG1012234	Mus musculus	N/A	TRANSCRIPTION FACTOR BINDING SITE	N/A	N/A	N/A	Rfx1	N/A	N/A	N/A	24194598	JASPAR	mm10	-1	chr15	98708181	98708194
OREG1012234	Mus musculus	N/A	TRANSCRIPTION FACTOR BINDING SITE	N/A	N/A	N/A	Rfx1	N/A	N/A	N/A	24194598	JASPAR	mm8	-1	chr15	98536215	98536228
OREG1012234	Mus musculus	N/A	TRANSCRIPTION FACTOR BINDING SITE	N/A	N/A	N/A	Rfx1	N/A	N/A	N/A	24194598	JASPAR	mm9	-1	chr15	98538612	98538625
OREG1012235	Mus musculus	N/A	TRANSCRIPTION FACTOR BINDING SITE	N/A	N/A	N/A	Rfx1	N/A	N/A	N/A	24194598	JASPAR	mm10	1	chr15	102510778	102510791
OREG1012235	Mus musculus	N/A	TRANSCRIPTION FACTOR BINDING SITE	N/A	N/A	N/A	Rfx1	N/A	N/A	N/A	24194598	JASPAR	mm8	1	chr15	102338812	102338825
OREG1012235	Mus musculus	N/A	TRANSCRIPTION FACTOR BINDING SITE	N/A	N/A	N/A	Rfx1	N/A	N/A	N/A	24194598	JASPAR	mm9	1	chr15	102341209	102341222
OREG1012236	Mus musculus	N/A	TRANSCRIPTION FACTOR BINDING SITE	N/A	N/A	N/A	Rfx1	N/A	N/A	N/A	24194598	JASPAR	mm10	-1	chr14	8329740	8329753
OREG1012236	Mus musculus	N/A	TRANSCRIPTION FACTOR BINDING SITE	N/A	N/A	N/A	Rfx1	N/A	N/A	N/A	24194598	JASPAR	mm8	-1	chr14	7123496	7123509
OREG1012236	Mus musculus	N/A	TRANSCRIPTION FACTOR BINDING SITE	N/A	N/A	N/A	Rfx1	N/A	N/A	N/A	24194598	JASPAR	mm9	-1	chr14	9162254	9162267
OREG1012237	Mus musculus	N/A	TRANSCRIPTION FACTOR BINDING SITE	N/A	N/A	N/A	Rfx1	N/A	N/A	N/A	24194598	JASPAR	mm10	1	chr14	54995702	54995715
OREG1012237	Mus musculus	N/A	TRANSCRIPTION FACTOR BINDING SITE	N/A	N/A	N/A	Rfx1	N/A	N/A	N/A	24194598	JASPAR	mm8	1	chr14	53949773	53949786
OREG1012237	Mus musculus	N/A	TRANSCRIPTION FACTOR BINDING SITE	N/A	N/A	N/A	Rfx1	N/A	N/A	N/A	24194598	JASPAR	mm9	1	chr14	55614539	55614552
OREG1012238	Mus musculus	N/A	TRANSCRIPTION FACTOR BINDING SITE	N/A	N/A	N/A	Rfx1	N/A	N/A	N/A	24194598	JASPAR	mm10	-1	chr17	34603466	34603479
OREG1012238	Mus musculus	N/A	TRANSCRIPTION FACTOR BINDING SITE	N/A	N/A	N/A	Rfx1	N/A	N/A	N/A	24194598	JASPAR	mm8	-1	chr17	34211522	34211535
OREG1012238	Mus musculus	N/A	TRANSCRIPTION FACTOR BINDING SITE	N/A	N/A	N/A	Rfx1	N/A	N/A	N/A	24194598	JASPAR	mm9	-1	chr17	34740411	34740424
OREG1012239	Mus musculus	N/A	TRANSCRIPTION FACTOR BINDING SITE	N/A	N/A	N/A	Rfx1	N/A	N/A	N/A	24194598	JASPAR	mm10	1	chr17	88706484	88706497
OREG1012239	Mus musculus	N/A	TRANSCRIPTION FACTOR BINDING SITE	N/A	N/A	N/A	Rfx1	N/A	N/A	N/A	24194598	JASPAR	mm8	1	chr17	88614810	88614823
OREG1012239	Mus musculus	N/A	TRANSCRIPTION FACTOR BINDING SITE	N/A	N/A	N/A	Rfx1	N/A	N/A	N/A	24194598	JASPAR	mm9	1	chr17	89105824	89105837
OREG1012240	Mus musculus	N/A	TRANSCRIPTION FACTOR BINDING SITE	N/A	N/A	N/A	Rfx1	N/A	N/A	N/A	24194598	JASPAR	mm10	1	chr16	44347395	44347408
OREG1012240	Mus musculus	N/A	TRANSCRIPTION FACTOR BINDING SITE	N/A	N/A	N/A	Rfx1	N/A	N/A	N/A	24194598	JASPAR	mm8	1	chr16	44266727	44266740
OREG1012240	Mus musculus	N/A	TRANSCRIPTION FACTOR BINDING SITE	N/A	N/A	N/A	Rfx1	N/A	N/A	N/A	24194598	JASPAR	mm9	1	chr16	44347508	44347521
OREG1012241	Mus musculus	N/A	TRANSCRIPTION FACTOR BINDING SITE	N/A	N/A	N/A	Rfx1	N/A	N/A	N/A	24194598	JASPAR	mm10	1	chr19	5295189	5295202
OREG1012241	Mus musculus	N/A	TRANSCRIPTION FACTOR BINDING SITE	N/A	N/A	N/A	Rfx1	N/A	N/A	N/A	24194598	JASPAR	mm8	1	chr19	5295189	5295202
OREG1012241	Mus musculus	N/A	TRANSCRIPTION FACTOR BINDING SITE	N/A	N/A	N/A	Rfx1	N/A	N/A	N/A	24194598	JASPAR	mm9	1	chr19	5295189	5295202
OREG1012242	Mus musculus	N/A	TRANSCRIPTION FACTOR BINDING SITE	N/A	N/A	N/A	Rfx1	N/A	N/A	N/A	24194598	JASPAR	mm10	1	chr19	6241949	6241962
OREG1012242	Mus musculus	N/A	TRANSCRIPTION FACTOR BINDING SITE	N/A	N/A	N/A	Rfx1	N/A	N/A	N/A	24194598	JASPAR	mm8	1	chr19	6241949	6241962
OREG1012242	Mus musculus	N/A	TRANSCRIPTION FACTOR BINDING SITE	N/A	N/A	N/A	Rfx1	N/A	N/A	N/A	24194598	JASPAR	mm9	1	chr19	6241949	6241962
OREG1012243	Mus musculus	N/A	TRANSCRIPTION FACTOR BINDING SITE	N/A	N/A	N/A	Rfx1	N/A	N/A	N/A	24194598	JASPAR	mm10	1	chr19	41684419	41684432
OREG1012243	Mus musculus	N/A	TRANSCRIPTION FACTOR BINDING SITE	N/A	N/A	N/A	Rfx1	N/A	N/A	N/A	24194598	JASPAR	mm8	1	chr19	41737730	41737743
OREG1012243	Mus musculus	N/A	TRANSCRIPTION FACTOR BINDING SITE	N/A	N/A	N/A	Rfx1	N/A	N/A	N/A	24194598	JASPAR	mm9	1	chr19	41758909	41758922
OREG1012244	Mus musculus	N/A	TRANSCRIPTION FACTOR BINDING SITE	N/A	N/A	N/A	Rfx1	N/A	N/A	N/A	24194598	JASPAR	mm10	-1	chr18	84952128	84952141
OREG1012244	Mus musculus	N/A	TRANSCRIPTION FACTOR BINDING SITE	N/A	N/A	N/A	Rfx1	N/A	N/A	N/A	24194598	JASPAR	mm8	-1	chr18	85086321	85086334
OREG1012244	Mus musculus	N/A	TRANSCRIPTION FACTOR BINDING SITE	N/A	N/A	N/A	Rfx1	N/A	N/A	N/A	24194598	JASPAR	mm9	-1	chr18	85121520	85121533
OREG1012245	Mus musculus	N/A	TRANSCRIPTION FACTOR BINDING SITE	N/A	N/A	N/A	Rfx1	N/A	N/A	N/A	24194598	JASPAR	mm10	-1	chr1	43730542	43730555
OREG1012245	Mus musculus	N/A	TRANSCRIPTION FACTOR BINDING SITE	N/A	N/A	N/A	Rfx1	N/A	N/A	N/A	24194598	JASPAR	mm8	-1	chr1	43675088	43675101
OREG1012245	Mus musculus	N/A	TRANSCRIPTION FACTOR BINDING SITE	N/A	N/A	N/A	Rfx1	N/A	N/A	N/A	24194598	JASPAR	mm9	-1	chr1	43787387	43787400
OREG1012246	Mus musculus	N/A	TRANSCRIPTION FACTOR BINDING SITE	N/A	N/A	N/A	Rfx1	N/A	N/A	N/A	24194598	JASPAR	mm10	1	chr1	179668350	179668363
OREG1012246	Mus musculus	N/A	TRANSCRIPTION FACTOR BINDING SITE	N/A	N/A	N/A	Rfx1	N/A	N/A	N/A	24194598	JASPAR	mm8	1	chr1	181505025	181505038
OREG1012246	Mus musculus	N/A	TRANSCRIPTION FACTOR BINDING SITE	N/A	N/A	N/A	Rfx1	N/A	N/A	N/A	24194598	JASPAR	mm9	1	chr1	181598481	181598494
OREG1012247	Mus musculus	N/A	TRANSCRIPTION FACTOR BINDING SITE	N/A	N/A	N/A	Rfx1	N/A	N/A	N/A	24194598	JASPAR	mm10	1	chr3	33844280	33844293
OREG1012247	Mus musculus	N/A	TRANSCRIPTION FACTOR BINDING SITE	N/A	N/A	N/A	Rfx1	N/A	N/A	N/A	24194598	JASPAR	mm8	1	chr3	34035829	34035842
OREG1012247	Mus musculus	N/A	TRANSCRIPTION FACTOR BINDING SITE	N/A	N/A	N/A	Rfx1	N/A	N/A	N/A	24194598	JASPAR	mm9	1	chr3	33743202	33743215
OREG1012248	Mus musculus	N/A	TRANSCRIPTION FACTOR BINDING SITE	N/A	N/A	N/A	Rfx1	N/A	N/A	N/A	24194598	JASPAR	mm10	1	chr3	88002280	88002293
OREG1012248	Mus musculus	N/A	TRANSCRIPTION FACTOR BINDING SITE	N/A	N/A	N/A	Rfx1	N/A	N/A	N/A	24194598	JASPAR	mm8	1	chr3	88088207	88088220
OREG1012248	Mus musculus	N/A	TRANSCRIPTION FACTOR BINDING SITE	N/A	N/A	N/A	Rfx1	N/A	N/A	N/A	24194598	JASPAR	mm9	1	chr3	87806202	87806215
OREG1012249	Mus musculus	N/A	TRANSCRIPTION FACTOR BINDING SITE	N/A	N/A	N/A	Rfx1	N/A	N/A	N/A	24194598	JASPAR	mm10	1	chr3	101604737	101604750
OREG1012249	Mus musculus	N/A	TRANSCRIPTION FACTOR BINDING SITE	N/A	N/A	N/A	Rfx1	N/A	N/A	N/A	24194598	JASPAR	mm8	1	chr3	101733798	101733811
OREG1012249	Mus musculus	N/A	TRANSCRIPTION FACTOR BINDING SITE	N/A	N/A	N/A	Rfx1	N/A	N/A	N/A	24194598	JASPAR	mm9	1	chr3	101408660	101408673
OREG1012250	Mus musculus	N/A	TRANSCRIPTION FACTOR BINDING SITE	N/A	N/A	N/A	Rfx1	N/A	N/A	N/A	24194598	JASPAR	mm10	1	chr2	24771296	24771309
OREG1012250	Mus musculus	N/A	TRANSCRIPTION FACTOR BINDING SITE	N/A	N/A	N/A	Rfx1	N/A	N/A	N/A	24194598	JASPAR	mm8	1	chr2	24593305	24593318
OREG1012250	Mus musculus	N/A	TRANSCRIPTION FACTOR BINDING SITE	N/A	N/A	N/A	Rfx1	N/A	N/A	N/A	24194598	JASPAR	mm9	1	chr2	24626816	24626829
OREG1012251	Mus musculus	N/A	TRANSCRIPTION FACTOR BINDING SITE	N/A	N/A	N/A	Rfx1	N/A	N/A	N/A	24194598	JASPAR	mm10	-1	chr5	24319929	24319942
OREG1012251	Mus musculus	N/A	TRANSCRIPTION FACTOR BINDING SITE	N/A	N/A	N/A	Rfx1	N/A	N/A	N/A	24194598	JASPAR	mm8	-1	chr5	23829994	23830007
OREG1012251	Mus musculus	N/A	TRANSCRIPTION FACTOR BINDING SITE	N/A	N/A	N/A	Rfx1	N/A	N/A	N/A	24194598	JASPAR	mm9	-1	chr5	23825747	23825760
OREG1012252	Mus musculus	N/A	TRANSCRIPTION FACTOR BINDING SITE	N/A	N/A	N/A	Rfx1	N/A	N/A	N/A	24194598	JASPAR	mm10	1	chr5	36324313	36324326
OREG1012252	Mus musculus	N/A	TRANSCRIPTION FACTOR BINDING SITE	N/A	N/A	N/A	Rfx1	N/A	N/A	N/A	24194598	JASPAR	mm8	1	chr5	36641408	36641421
OREG1012252	Mus musculus	N/A	TRANSCRIPTION FACTOR BINDING SITE	N/A	N/A	N/A	Rfx1	N/A	N/A	N/A	24194598	JASPAR	mm9	1	chr5	36666962	36666975
OREG1012253	Mus musculus	N/A	TRANSCRIPTION FACTOR BINDING SITE	N/A	N/A	N/A	Rfx1	N/A	N/A	N/A	24194598	JASPAR	mm10	1	chr5	76588767	76588780
OREG1012253	Mus musculus	N/A	TRANSCRIPTION FACTOR BINDING SITE	N/A	N/A	N/A	Rfx1	N/A	N/A	N/A	24194598	JASPAR	mm8	1	chr5	77663542	77663555
OREG1012253	Mus musculus	N/A	TRANSCRIPTION FACTOR BINDING SITE	N/A	N/A	N/A	Rfx1	N/A	N/A	N/A	24194598	JASPAR	mm9	1	chr5	77017792	77017805
OREG1012254	Mus musculus	N/A	TRANSCRIPTION FACTOR BINDING SITE	N/A	N/A	N/A	Rfx1	N/A	N/A	N/A	24194598	JASPAR	mm10	1	chr5	122093875	122093888
OREG1012254	Mus musculus	N/A	TRANSCRIPTION FACTOR BINDING SITE	N/A	N/A	N/A	Rfx1	N/A	N/A	N/A	24194598	JASPAR	mm8	1	chr5	122354492	122354505
OREG1012254	Mus musculus	N/A	TRANSCRIPTION FACTOR BINDING SITE	N/A	N/A	N/A	Rfx1	N/A	N/A	N/A	24194598	JASPAR	mm9	1	chr5	122543884	122543897
OREG1012255	Mus musculus	N/A	TRANSCRIPTION FACTOR BINDING SITE	N/A	N/A	N/A	Rfx1	N/A	N/A	N/A	24194598	JASPAR	mm10	-1	chr5	124725080	124725093
OREG1012255	Mus musculus	N/A	TRANSCRIPTION FACTOR BINDING SITE	N/A	N/A	N/A	Rfx1	N/A	N/A	N/A	24194598	JASPAR	mm8	-1	chr5	125014059	125014072
OREG1012255	Mus musculus	N/A	TRANSCRIPTION FACTOR BINDING SITE	N/A	N/A	N/A	Rfx1	N/A	N/A	N/A	24194598	JASPAR	mm9	-1	chr5	125205450	125205463
OREG1012256	Mus musculus	N/A	TRANSCRIPTION FACTOR BINDING SITE	N/A	N/A	N/A	Rfx1	N/A	N/A	N/A	24194598	JASPAR	mm10	-1	chr5	140542992	140543005
OREG1012256	Mus musculus	N/A	TRANSCRIPTION FACTOR BINDING SITE	N/A	N/A	N/A	Rfx1	N/A	N/A	N/A	24194598	JASPAR	mm8	-1	chr5	140795466	140795479
OREG1012256	Mus musculus	N/A	TRANSCRIPTION FACTOR BINDING SITE	N/A	N/A	N/A	Rfx1	N/A	N/A	N/A	24194598	JASPAR	mm9	-1	chr5	141018946	141018959
OREG1012257	Mus musculus	N/A	TRANSCRIPTION FACTOR BINDING SITE	N/A	N/A	N/A	Rfx1	N/A	N/A	N/A	24194598	JASPAR	mm10	-1	chr4	94614486	94614499
OREG1012257	Mus musculus	N/A	TRANSCRIPTION FACTOR BINDING SITE	N/A	N/A	N/A	Rfx1	N/A	N/A	N/A	24194598	JASPAR	mm8	-1	chr4	94106504	94106517
OREG1012257	Mus musculus	N/A	TRANSCRIPTION FACTOR BINDING SITE	N/A	N/A	N/A	Rfx1	N/A	N/A	N/A	24194598	JASPAR	mm9	-1	chr4	94281177	94281190
OREG1012258	Mus musculus	N/A	TRANSCRIPTION FACTOR BINDING SITE	N/A	N/A	N/A	Rfx1	N/A	N/A	N/A	24194598	JASPAR	mm10	-1	chr7	35647202	35647215
OREG1012258	Mus musculus	N/A	TRANSCRIPTION FACTOR BINDING SITE	N/A	N/A	N/A	Rfx1	N/A	N/A	N/A	24194598	JASPAR	mm8	-1	chr7	35355962	35355975
OREG1012258	Mus musculus	N/A	TRANSCRIPTION FACTOR BINDING SITE	N/A	N/A	N/A	Rfx1	N/A	N/A	N/A	24194598	JASPAR	mm9	-1	chr7	36432221	36432234
OREG1012259	Mus musculus	N/A	TRANSCRIPTION FACTOR BINDING SITE	N/A	N/A	N/A	Rfx1	N/A	N/A	N/A	24194598	JASPAR	mm10	-1	chr7	80269761	80269774
OREG1012259	Mus musculus	N/A	TRANSCRIPTION FACTOR BINDING SITE	N/A	N/A	N/A	Rfx1	N/A	N/A	N/A	24194598	JASPAR	mm8	-1	chr7	80143274	80143287
OREG1012259	Mus musculus	N/A	TRANSCRIPTION FACTOR BINDING SITE	N/A	N/A	N/A	Rfx1	N/A	N/A	N/A	24194598	JASPAR	mm9	-1	chr7	87414647	87414660
OREG1012260	Mus musculus	N/A	TRANSCRIPTION FACTOR BINDING SITE	N/A	N/A	N/A	Rfx1	N/A	N/A	N/A	24194598	JASPAR	mm10	1	chr7	96811934	96811947
OREG1012260	Mus musculus	N/A	TRANSCRIPTION FACTOR BINDING SITE	N/A	N/A	N/A	Rfx1	N/A	N/A	N/A	24194598	JASPAR	mm8	1	chr7	96687126	96687139
OREG1012260	Mus musculus	N/A	TRANSCRIPTION FACTOR BINDING SITE	N/A	N/A	N/A	Rfx1	N/A	N/A	N/A	24194598	JASPAR	mm9	1	chr7	103960444	103960457
OREG1012261	Mus musculus	N/A	TRANSCRIPTION FACTOR BINDING SITE	N/A	N/A	N/A	Rfx1	N/A	N/A	N/A	24194598	JASPAR	mm10	1	chr7	97480795	97480808
OREG1012261	Mus musculus	N/A	TRANSCRIPTION FACTOR BINDING SITE	N/A	N/A	N/A	Rfx1	N/A	N/A	N/A	24194598	JASPAR	mm8	1	chr7	97355987	97356000
OREG1012261	Mus musculus	N/A	TRANSCRIPTION FACTOR BINDING SITE	N/A	N/A	N/A	Rfx1	N/A	N/A	N/A	24194598	JASPAR	mm9	1	chr7	104629305	104629318
OREG1012262	Mus musculus	N/A	TRANSCRIPTION FACTOR BINDING SITE	N/A	N/A	N/A	Rfx1	N/A	N/A	N/A	24194598	JASPAR	mm10	-1	chr7	140873036	140873049
OREG1012262	Mus musculus	N/A	TRANSCRIPTION FACTOR BINDING SITE	N/A	N/A	N/A	Rfx1	N/A	N/A	N/A	24194598	JASPAR	mm8	-1	chr7	140724356	140724369
OREG1012262	Mus musculus	N/A	TRANSCRIPTION FACTOR BINDING SITE	N/A	N/A	N/A	Rfx1	N/A	N/A	N/A	24194598	JASPAR	mm9	-1	chr7	148058935	148058948
OREG1012263	Mus musculus	N/A	TRANSCRIPTION FACTOR BINDING SITE	N/A	N/A	N/A	Rfx1	N/A	N/A	N/A	24194598	JASPAR	mm10	-1	chr6	48593755	48593768
OREG1012263	Mus musculus	N/A	TRANSCRIPTION FACTOR BINDING SITE	N/A	N/A	N/A	Rfx1	N/A	N/A	N/A	24194598	JASPAR	mm8	-1	chr6	48523341	48523354
OREG1012263	Mus musculus	N/A	TRANSCRIPTION FACTOR BINDING SITE	N/A	N/A	N/A	Rfx1	N/A	N/A	N/A	24194598	JASPAR	mm9	-1	chr6	48543754	48543767
OREG1012264	Mus musculus	N/A	TRANSCRIPTION FACTOR BINDING SITE	N/A	N/A	N/A	Rfx1	N/A	N/A	N/A	24194598	JASPAR	mm10	-1	chr6	53572948	53572961
OREG1012264	Mus musculus	N/A	TRANSCRIPTION FACTOR BINDING SITE	N/A	N/A	N/A	Rfx1	N/A	N/A	N/A	24194598	JASPAR	mm8	-1	chr6	53502526	53502539
OREG1012264	Mus musculus	N/A	TRANSCRIPTION FACTOR BINDING SITE	N/A	N/A	N/A	Rfx1	N/A	N/A	N/A	24194598	JASPAR	mm9	-1	chr6	53522942	53522955
OREG1012265	Mus musculus	N/A	TRANSCRIPTION FACTOR BINDING SITE	N/A	N/A	N/A	Rfx1	N/A	N/A	N/A	24194598	JASPAR	mm10	-1	chr6	135198383	135198396
OREG1012265	Mus musculus	N/A	TRANSCRIPTION FACTOR BINDING SITE	N/A	N/A	N/A	Rfx1	N/A	N/A	N/A	24194598	JASPAR	mm8	-1	chr6	135164076	135164089
OREG1012265	Mus musculus	N/A	TRANSCRIPTION FACTOR BINDING SITE	N/A	N/A	N/A	Rfx1	N/A	N/A	N/A	24194598	JASPAR	mm9	-1	chr6	135148401	135148414
OREG1012266	Mus musculus	N/A	TRANSCRIPTION FACTOR BINDING SITE	N/A	N/A	N/A	Rfx1	N/A	N/A	N/A	24194598	JASPAR	mm10	1	chr9	21287792	21287805
OREG1012266	Mus musculus	N/A	TRANSCRIPTION FACTOR BINDING SITE	N/A	N/A	N/A	Rfx1	N/A	N/A	N/A	24194598	JASPAR	mm8	1	chr9	21038194	21038207
OREG1012266	Mus musculus	N/A	TRANSCRIPTION FACTOR BINDING SITE	N/A	N/A	N/A	Rfx1	N/A	N/A	N/A	24194598	JASPAR	mm9	1	chr9	21092236	21092249
OREG1012267	Mus musculus	N/A	TRANSCRIPTION FACTOR BINDING SITE	N/A	N/A	N/A	Rfx1	N/A	N/A	N/A	24194598	JASPAR	mm10	1	chr9	106887229	106887242
OREG1012267	Mus musculus	N/A	TRANSCRIPTION FACTOR BINDING SITE	N/A	N/A	N/A	Rfx1	N/A	N/A	N/A	24194598	JASPAR	mm8	1	chr9	106745330	106745343
OREG1012267	Mus musculus	N/A	TRANSCRIPTION FACTOR BINDING SITE	N/A	N/A	N/A	Rfx1	N/A	N/A	N/A	24194598	JASPAR	mm9	1	chr9	106789560	106789573
OREG1012268	Mus musculus	N/A	TRANSCRIPTION FACTOR BINDING SITE	N/A	N/A	N/A	Rfx1	N/A	N/A	N/A	24194598	JASPAR	mm10	-1	chr8	69654556	69654569
OREG1012268	Mus musculus	N/A	TRANSCRIPTION FACTOR BINDING SITE	N/A	N/A	N/A	Rfx1	N/A	N/A	N/A	24194598	JASPAR	mm8	-1	chr8	72583545	72583558
OREG1012268	Mus musculus	N/A	TRANSCRIPTION FACTOR BINDING SITE	N/A	N/A	N/A	Rfx1	N/A	N/A	N/A	24194598	JASPAR	mm9	-1	chr8	72178455	72178468
OREG1012269	Mus musculus	N/A	TRANSCRIPTION FACTOR BINDING SITE	N/A	N/A	N/A	Rfx1	N/A	N/A	N/A	24194598	JASPAR	mm10	-1	chr8	88138014	88138027
OREG1012269	Mus musculus	N/A	TRANSCRIPTION FACTOR BINDING SITE	N/A	N/A	N/A	Rfx1	N/A	N/A	N/A	24194598	JASPAR	mm8	-1	chr8	91028119	91028132
OREG1012269	Mus musculus	N/A	TRANSCRIPTION FACTOR BINDING SITE	N/A	N/A	N/A	Rfx1	N/A	N/A	N/A	24194598	JASPAR	mm9	-1	chr8	90661913	90661926
OREG1012270	Mus musculus	N/A	TRANSCRIPTION FACTOR BINDING SITE	N/A	N/A	N/A	Rfx1	N/A	N/A	N/A	24194598	JASPAR	mm10	1	chr8	107556747	107556760
OREG1012270	Mus musculus	N/A	TRANSCRIPTION FACTOR BINDING SITE	N/A	N/A	N/A	Rfx1	N/A	N/A	N/A	24194598	JASPAR	mm8	1	chr8	110445876	110445889
OREG1012270	Mus musculus	N/A	TRANSCRIPTION FACTOR BINDING SITE	N/A	N/A	N/A	Rfx1	N/A	N/A	N/A	24194598	JASPAR	mm9	1	chr8	110080647	110080660
OREG1012271	Mus musculus	N/A	TRANSCRIPTION FACTOR BINDING SITE	N/A	N/A	N/A	Rfx1	N/A	N/A	N/A	24194598	JASPAR	mm10	-1	chr11	90418092	90418105
OREG1012271	Mus musculus	N/A	TRANSCRIPTION FACTOR BINDING SITE	N/A	N/A	N/A	Rfx1	N/A	N/A	N/A	24194598	JASPAR	mm8	-1	chr11	90234182	90234195
OREG1012271	Mus musculus	N/A	TRANSCRIPTION FACTOR BINDING SITE	N/A	N/A	N/A	Rfx1	N/A	N/A	N/A	24194598	JASPAR	mm9	-1	chr11	90279406	90279419
OREG1012272	Mus musculus	N/A	TRANSCRIPTION FACTOR BINDING SITE	N/A	N/A	N/A	Rfx1	N/A	N/A	N/A	24194598	JASPAR	mm10	-1	chr11	98400324	98400337
OREG1012272	Mus musculus	N/A	TRANSCRIPTION FACTOR BINDING SITE	N/A	N/A	N/A	Rfx1	N/A	N/A	N/A	24194598	JASPAR	mm8	-1	chr11	98216414	98216427
OREG1012272	Mus musculus	N/A	TRANSCRIPTION FACTOR BINDING SITE	N/A	N/A	N/A	Rfx1	N/A	N/A	N/A	24194598	JASPAR	mm9	-1	chr11	98261638	98261651
OREG1012273	Mus musculus	N/A	TRANSCRIPTION FACTOR BINDING SITE	N/A	N/A	N/A	Rfx1	N/A	N/A	N/A	24194598	JASPAR	mm10	-1	chr11	98774049	98774062
OREG1012273	Mus musculus	N/A	TRANSCRIPTION FACTOR BINDING SITE	N/A	N/A	N/A	Rfx1	N/A	N/A	N/A	24194598	JASPAR	mm8	-1	chr11	98590139	98590152
OREG1012273	Mus musculus	N/A	TRANSCRIPTION FACTOR BINDING SITE	N/A	N/A	N/A	Rfx1	N/A	N/A	N/A	24194598	JASPAR	mm9	-1	chr11	98635363	98635376
OREG1012274	Mus musculus	N/A	TRANSCRIPTION FACTOR BINDING SITE	N/A	N/A	N/A	Rfx1	N/A	N/A	N/A	24194598	JASPAR	mm10	-1	chr11	116342503	116342516
OREG1012274	Mus musculus	N/A	TRANSCRIPTION FACTOR BINDING SITE	N/A	N/A	N/A	Rfx1	N/A	N/A	N/A	24194598	JASPAR	mm8	-1	chr11	116158593	116158606
OREG1012274	Mus musculus	N/A	TRANSCRIPTION FACTOR BINDING SITE	N/A	N/A	N/A	Rfx1	N/A	N/A	N/A	24194598	JASPAR	mm9	-1	chr11	116203817	116203830
OREG1012275	Mus musculus	N/A	TRANSCRIPTION FACTOR BINDING SITE	N/A	N/A	N/A	Rfx1	N/A	N/A	N/A	24194598	JASPAR	mm10	1	chr11	119035175	119035188
OREG1012275	Mus musculus	N/A	TRANSCRIPTION FACTOR BINDING SITE	N/A	N/A	N/A	Rfx1	N/A	N/A	N/A	24194598	JASPAR	mm8	1	chr11	118851265	118851278
OREG1012275	Mus musculus	N/A	TRANSCRIPTION FACTOR BINDING SITE	N/A	N/A	N/A	Rfx1	N/A	N/A	N/A	24194598	JASPAR	mm9	1	chr11	118896489	118896502
OREG1012276	Mus musculus	N/A	TRANSCRIPTION FACTOR BINDING SITE	N/A	N/A	N/A	Rfx1	N/A	N/A	N/A	24194598	JASPAR	mm10	1	chr10	41295225	41295238
OREG1012276	Mus musculus	N/A	TRANSCRIPTION FACTOR BINDING SITE	N/A	N/A	N/A	Rfx1	N/A	N/A	N/A	24194598	JASPAR	mm8	1	chr10	40983640	40983653
OREG1012276	Mus musculus	N/A	TRANSCRIPTION FACTOR BINDING SITE	N/A	N/A	N/A	Rfx1	N/A	N/A	N/A	24194598	JASPAR	mm9	1	chr10	41015031	41015044
OREG1012277	Mus musculus	N/A	TRANSCRIPTION FACTOR BINDING SITE	N/A	N/A	N/A	Rfx1	N/A	N/A	N/A	24194598	JASPAR	mm10	-1	chr10	75632838	75632851
OREG1012277	Mus musculus	N/A	TRANSCRIPTION FACTOR BINDING SITE	N/A	N/A	N/A	Rfx1	N/A	N/A	N/A	24194598	JASPAR	mm8	-1	chr10	75076554	75076567
OREG1012277	Mus musculus	N/A	TRANSCRIPTION FACTOR BINDING SITE	N/A	N/A	N/A	Rfx1	N/A	N/A	N/A	24194598	JASPAR	mm9	-1	chr10	75095583	75095596
OREG1012278	Mus musculus	N/A	TRANSCRIPTION FACTOR BINDING SITE	N/A	N/A	N/A	Rfx1	N/A	N/A	N/A	24194598	JASPAR	mm10	1	chr13	54752895	54752908
OREG1012278	Mus musculus	N/A	TRANSCRIPTION FACTOR BINDING SITE	N/A	N/A	N/A	Rfx1	N/A	N/A	N/A	24194598	JASPAR	mm8	1	chr13	54762517	54762530
OREG1012278	Mus musculus	N/A	TRANSCRIPTION FACTOR BINDING SITE	N/A	N/A	N/A	Rfx1	N/A	N/A	N/A	24194598	JASPAR	mm9	1	chr13	54854256	54854269
OREG1012279	Mus musculus	N/A	TRANSCRIPTION FACTOR BINDING SITE	N/A	N/A	N/A	Rfx1	N/A	N/A	N/A	24194598	JASPAR	mm10	1	chr13	56093876	56093889
OREG1012279	Mus musculus	N/A	TRANSCRIPTION FACTOR BINDING SITE	N/A	N/A	N/A	Rfx1	N/A	N/A	N/A	24194598	JASPAR	mm8	1	chr13	56103498	56103511
OREG1012279	Mus musculus	N/A	TRANSCRIPTION FACTOR BINDING SITE	N/A	N/A	N/A	Rfx1	N/A	N/A	N/A	24194598	JASPAR	mm9	1	chr13	56195237	56195250
OREG1012280	Mus musculus	N/A	TRANSCRIPTION FACTOR BINDING SITE	N/A	N/A	N/A	Rfx1	N/A	N/A	N/A	24194598	JASPAR	mm10	1	chr12	35047119	35047132
OREG1012280	Mus musculus	N/A	TRANSCRIPTION FACTOR BINDING SITE	N/A	N/A	N/A	Rfx1	N/A	N/A	N/A	24194598	JASPAR	mm8	1	chr12	35632191	35632204
OREG1012280	Mus musculus	N/A	TRANSCRIPTION FACTOR BINDING SITE	N/A	N/A	N/A	Rfx1	N/A	N/A	N/A	24194598	JASPAR	mm9	1	chr12	35731791	35731804
OREG1012281	Mus musculus	N/A	TRANSCRIPTION FACTOR BINDING SITE	N/A	N/A	N/A	Rfx1	N/A	N/A	N/A	24194598	JASPAR	mm10	1	chr12	70453193	70453206
OREG1012281	Mus musculus	N/A	TRANSCRIPTION FACTOR BINDING SITE	N/A	N/A	N/A	Rfx1	N/A	N/A	N/A	24194598	JASPAR	mm8	1	chr12	71371798	71371811
OREG1012281	Mus musculus	N/A	TRANSCRIPTION FACTOR BINDING SITE	N/A	N/A	N/A	Rfx1	N/A	N/A	N/A	24194598	JASPAR	mm9	1	chr12	71554180	71554193
OREG1012282	Mus musculus	N/A	TRANSCRIPTION FACTOR BINDING SITE	N/A	N/A	N/A	Rfx1	N/A	N/A	N/A	24194598	JASPAR	mm10	-1	chr12	98747201	98747214
OREG1012282	Mus musculus	N/A	TRANSCRIPTION FACTOR BINDING SITE	N/A	N/A	N/A	Rfx1	N/A	N/A	N/A	24194598	JASPAR	mm8	-1	chr12	99148251	99148264
OREG1012282	Mus musculus	N/A	TRANSCRIPTION FACTOR BINDING SITE	N/A	N/A	N/A	Rfx1	N/A	N/A	N/A	24194598	JASPAR	mm9	-1	chr12	99985411	99985424
OREG1012283	Mus musculus	N/A	TRANSCRIPTION FACTOR BINDING SITE	N/A	N/A	N/A	Rfx1	N/A	N/A	N/A	24194598	JASPAR	mm10	-1	chr12	109445941	109445954
OREG1012283	Mus musculus	N/A	TRANSCRIPTION FACTOR BINDING SITE	N/A	N/A	N/A	Rfx1	N/A	N/A	N/A	24194598	JASPAR	mm8	-1	chr12	109893748	109893761
OREG1012283	Mus musculus	N/A	TRANSCRIPTION FACTOR BINDING SITE	N/A	N/A	N/A	Rfx1	N/A	N/A	N/A	24194598	JASPAR	mm9	-1	chr12	110684151	110684164
OREG1012284	Mus musculus	N/A	TRANSCRIPTION FACTOR BINDING SITE	N/A	N/A	N/A	Rfx1	N/A	N/A	N/A	24194598	JASPAR	mm10	1	chr15	98763265	98763278
OREG1012284	Mus musculus	N/A	TRANSCRIPTION FACTOR BINDING SITE	N/A	N/A	N/A	Rfx1	N/A	N/A	N/A	24194598	JASPAR	mm8	1	chr15	98591299	98591312
OREG1012284	Mus musculus	N/A	TRANSCRIPTION FACTOR BINDING SITE	N/A	N/A	N/A	Rfx1	N/A	N/A	N/A	24194598	JASPAR	mm9	1	chr15	98593696	98593709
OREG1012285	Mus musculus	N/A	TRANSCRIPTION FACTOR BINDING SITE	N/A	N/A	N/A	Rfx1	N/A	N/A	N/A	24194598	JASPAR	mm10	-1	chr15	99405309	99405322
OREG1012285	Mus musculus	N/A	TRANSCRIPTION FACTOR BINDING SITE	N/A	N/A	N/A	Rfx1	N/A	N/A	N/A	24194598	JASPAR	mm8	-1	chr15	99233343	99233356
OREG1012285	Mus musculus	N/A	TRANSCRIPTION FACTOR BINDING SITE	N/A	N/A	N/A	Rfx1	N/A	N/A	N/A	24194598	JASPAR	mm9	-1	chr15	99235740	99235753
OREG1012286	Mus musculus	N/A	TRANSCRIPTION FACTOR BINDING SITE	N/A	N/A	N/A	Rfx1	N/A	N/A	N/A	24194598	JASPAR	mm10	-1	chr17	27691218	27691231
OREG1012286	Mus musculus	N/A	TRANSCRIPTION FACTOR BINDING SITE	N/A	N/A	N/A	Rfx1	N/A	N/A	N/A	24194598	JASPAR	mm8	-1	chr17	27418807	27418820
OREG1012286	Mus musculus	N/A	TRANSCRIPTION FACTOR BINDING SITE	N/A	N/A	N/A	Rfx1	N/A	N/A	N/A	24194598	JASPAR	mm9	-1	chr17	27828163	27828176
OREG1012287	Mus musculus	N/A	TRANSCRIPTION FACTOR BINDING SITE	N/A	N/A	N/A	Rfx1	N/A	N/A	N/A	24194598	JASPAR	mm10	1	chr17	34655863	34655876
OREG1012287	Mus musculus	N/A	TRANSCRIPTION FACTOR BINDING SITE	N/A	N/A	N/A	Rfx1	N/A	N/A	N/A	24194598	JASPAR	mm8	1	chr17	34263919	34263932
OREG1012287	Mus musculus	N/A	TRANSCRIPTION FACTOR BINDING SITE	N/A	N/A	N/A	Rfx1	N/A	N/A	N/A	24194598	JASPAR	mm9	1	chr17	34792808	34792821
OREG1012288	Mus musculus	N/A	TRANSCRIPTION FACTOR BINDING SITE	N/A	N/A	N/A	Rfx1	N/A	N/A	N/A	24194598	JASPAR	mm10	-1	chr16	22009329	22009342
OREG1012288	Mus musculus	N/A	TRANSCRIPTION FACTOR BINDING SITE	N/A	N/A	N/A	Rfx1	N/A	N/A	N/A	24194598	JASPAR	mm8	-1	chr16	21924484	21924497
OREG1012288	Mus musculus	N/A	TRANSCRIPTION FACTOR BINDING SITE	N/A	N/A	N/A	Rfx1	N/A	N/A	N/A	24194598	JASPAR	mm9	-1	chr16	22009402	22009415
OREG1012289	Mus musculus	N/A	TRANSCRIPTION FACTOR BINDING SITE	N/A	N/A	N/A	Rfx1	N/A	N/A	N/A	24194598	JASPAR	mm10	1	chr19	28011122	28011135
OREG1012289	Mus musculus	N/A	TRANSCRIPTION FACTOR BINDING SITE	N/A	N/A	N/A	Rfx1	N/A	N/A	N/A	24194598	JASPAR	mm8	1	chr19	28077119	28077132
OREG1012289	Mus musculus	N/A	TRANSCRIPTION FACTOR BINDING SITE	N/A	N/A	N/A	Rfx1	N/A	N/A	N/A	24194598	JASPAR	mm9	1	chr19	28085612	28085625
OREG1012290	Mus musculus	N/A	TRANSCRIPTION FACTOR BINDING SITE	N/A	N/A	N/A	Rfx1	N/A	N/A	N/A	24194598	JASPAR	mm10	1	chr18	84589555	84589568
OREG1012290	Mus musculus	N/A	TRANSCRIPTION FACTOR BINDING SITE	N/A	N/A	N/A	Rfx1	N/A	N/A	N/A	24194598	JASPAR	mm8	1	chr18	84723748	84723761
OREG1012290	Mus musculus	N/A	TRANSCRIPTION FACTOR BINDING SITE	N/A	N/A	N/A	Rfx1	N/A	N/A	N/A	24194598	JASPAR	mm9	1	chr18	84758947	84758960
OREG1012291	Mus musculus	N/A	TRANSCRIPTION FACTOR BINDING SITE	N/A	N/A	N/A	Rfx1	N/A	N/A	N/A	24194598	JASPAR	mm10	-1	chr1	75180111	75180124
OREG1012291	Mus musculus	N/A	TRANSCRIPTION FACTOR BINDING SITE	N/A	N/A	N/A	Rfx1	N/A	N/A	N/A	24194598	JASPAR	mm8	-1	chr1	75063258	75063271
OREG1012291	Mus musculus	N/A	TRANSCRIPTION FACTOR BINDING SITE	N/A	N/A	N/A	Rfx1	N/A	N/A	N/A	24194598	JASPAR	mm9	-1	chr1	75176685	75176698
OREG1012292	Mus musculus	N/A	TRANSCRIPTION FACTOR BINDING SITE	N/A	N/A	N/A	Rfx1	N/A	N/A	N/A	24194598	JASPAR	mm10	1	chr1	140245993	140246006
OREG1012292	Mus musculus	N/A	TRANSCRIPTION FACTOR BINDING SITE	N/A	N/A	N/A	Rfx1	N/A	N/A	N/A	24194598	JASPAR	mm8	1	chr1	142062404	142062417
OREG1012292	Mus musculus	N/A	TRANSCRIPTION FACTOR BINDING SITE	N/A	N/A	N/A	Rfx1	N/A	N/A	N/A	24194598	JASPAR	mm9	1	chr1	142142570	142142583
OREG1012293	Mus musculus	N/A	TRANSCRIPTION FACTOR BINDING SITE	N/A	N/A	N/A	Rfx1	N/A	N/A	N/A	24194598	JASPAR	mm10	-1	chr1	180794476	180794489
OREG1012293	Mus musculus	N/A	TRANSCRIPTION FACTOR BINDING SITE	N/A	N/A	N/A	Rfx1	N/A	N/A	N/A	24194598	JASPAR	mm8	-1	chr1	182631151	182631164
OREG1012293	Mus musculus	N/A	TRANSCRIPTION FACTOR BINDING SITE	N/A	N/A	N/A	Rfx1	N/A	N/A	N/A	24194598	JASPAR	mm9	-1	chr1	182724607	182724620
OREG1012294	Mus musculus	N/A	TRANSCRIPTION FACTOR BINDING SITE	N/A	N/A	N/A	Rfx1	N/A	N/A	N/A	24194598	JASPAR	mm10	-1	chr3	37729274	37729287
OREG1012294	Mus musculus	N/A	TRANSCRIPTION FACTOR BINDING SITE	N/A	N/A	N/A	Rfx1	N/A	N/A	N/A	24194598	JASPAR	mm8	-1	chr3	37920823	37920836
OREG1012294	Mus musculus	N/A	TRANSCRIPTION FACTOR BINDING SITE	N/A	N/A	N/A	Rfx1	N/A	N/A	N/A	24194598	JASPAR	mm9	-1	chr3	37628196	37628209
OREG1012295	Mus musculus	N/A	TRANSCRIPTION FACTOR BINDING SITE	N/A	N/A	N/A	Rfx1	N/A	N/A	N/A	24194598	JASPAR	mm10	1	chr3	89227441	89227454
OREG1012295	Mus musculus	N/A	TRANSCRIPTION FACTOR BINDING SITE	N/A	N/A	N/A	Rfx1	N/A	N/A	N/A	24194598	JASPAR	mm8	1	chr3	89313368	89313381
OREG1012295	Mus musculus	N/A	TRANSCRIPTION FACTOR BINDING SITE	N/A	N/A	N/A	Rfx1	N/A	N/A	N/A	24194598	JASPAR	mm9	1	chr3	89031363	89031376
OREG1012296	Mus musculus	N/A	TRANSCRIPTION FACTOR BINDING SITE	N/A	N/A	N/A	Rfx1	N/A	N/A	N/A	24194598	JASPAR	mm10	-1	chr3	103279407	103279420
OREG1012296	Mus musculus	N/A	TRANSCRIPTION FACTOR BINDING SITE	N/A	N/A	N/A	Rfx1	N/A	N/A	N/A	24194598	JASPAR	mm8	-1	chr3	103408468	103408481
OREG1012296	Mus musculus	N/A	TRANSCRIPTION FACTOR BINDING SITE	N/A	N/A	N/A	Rfx1	N/A	N/A	N/A	24194598	JASPAR	mm9	-1	chr3	103083330	103083343
OREG1012297	Mus musculus	N/A	TRANSCRIPTION FACTOR BINDING SITE	N/A	N/A	N/A	Rfx1	N/A	N/A	N/A	24194598	JASPAR	mm10	1	chr3	104219624	104219637
OREG1012297	Mus musculus	N/A	TRANSCRIPTION FACTOR BINDING SITE	N/A	N/A	N/A	Rfx1	N/A	N/A	N/A	24194598	JASPAR	mm8	1	chr3	104348685	104348698
OREG1012297	Mus musculus	N/A	TRANSCRIPTION FACTOR BINDING SITE	N/A	N/A	N/A	Rfx1	N/A	N/A	N/A	24194598	JASPAR	mm9	1	chr3	104023547	104023560
OREG1012298	Mus musculus	N/A	TRANSCRIPTION FACTOR BINDING SITE	N/A	N/A	N/A	Rfx1	N/A	N/A	N/A	24194598	JASPAR	mm10	1	chr3	108010490	108010503
OREG1012298	Mus musculus	N/A	TRANSCRIPTION FACTOR BINDING SITE	N/A	N/A	N/A	Rfx1	N/A	N/A	N/A	24194598	JASPAR	mm8	1	chr3	108138546	108138559
OREG1012298	Mus musculus	N/A	TRANSCRIPTION FACTOR BINDING SITE	N/A	N/A	N/A	Rfx1	N/A	N/A	N/A	24194598	JASPAR	mm9	1	chr3	107813408	107813421
OREG1012299	Mus musculus	N/A	TRANSCRIPTION FACTOR BINDING SITE	N/A	N/A	N/A	Rfx1	N/A	N/A	N/A	24194598	JASPAR	mm10	-1	chr2	30654491	30654504
OREG1012299	Mus musculus	N/A	TRANSCRIPTION FACTOR BINDING SITE	N/A	N/A	N/A	Rfx1	N/A	N/A	N/A	24194598	JASPAR	mm8	-1	chr2	30476500	30476513
OREG1012299	Mus musculus	N/A	TRANSCRIPTION FACTOR BINDING SITE	N/A	N/A	N/A	Rfx1	N/A	N/A	N/A	24194598	JASPAR	mm9	-1	chr2	30510011	30510024
OREG1012300	Mus musculus	N/A	TRANSCRIPTION FACTOR BINDING SITE	N/A	N/A	N/A	Rfx1	N/A	N/A	N/A	24194598	JASPAR	mm10	1	chr5	100500719	100500732
OREG1012300	Mus musculus	N/A	TRANSCRIPTION FACTOR BINDING SITE	N/A	N/A	N/A	Rfx1	N/A	N/A	N/A	24194598	JASPAR	mm8	1	chr5	100741021	100741034
OREG1012300	Mus musculus	N/A	TRANSCRIPTION FACTOR BINDING SITE	N/A	N/A	N/A	Rfx1	N/A	N/A	N/A	24194598	JASPAR	mm9	1	chr5	100929738	100929751
OREG1012301	Mus musculus	N/A	TRANSCRIPTION FACTOR BINDING SITE	N/A	N/A	N/A	Rfx1	N/A	N/A	N/A	24194598	JASPAR	mm10	1	chr5	113179970	113179983
OREG1012301	Mus musculus	N/A	TRANSCRIPTION FACTOR BINDING SITE	N/A	N/A	N/A	Rfx1	N/A	N/A	N/A	24194598	JASPAR	mm8	1	chr5	113420273	113420286
OREG1012301	Mus musculus	N/A	TRANSCRIPTION FACTOR BINDING SITE	N/A	N/A	N/A	Rfx1	N/A	N/A	N/A	24194598	JASPAR	mm9	1	chr5	113608990	113609003
OREG1012302	Mus musculus	N/A	TRANSCRIPTION FACTOR BINDING SITE	N/A	N/A	N/A	Rfx1	N/A	N/A	N/A	24194598	JASPAR	mm10	-1	chr5	113452969	113452982
OREG1012302	Mus musculus	N/A	TRANSCRIPTION FACTOR BINDING SITE	N/A	N/A	N/A	Rfx1	N/A	N/A	N/A	24194598	JASPAR	mm8	-1	chr5	113693272	113693285
OREG1012302	Mus musculus	N/A	TRANSCRIPTION FACTOR BINDING SITE	N/A	N/A	N/A	Rfx1	N/A	N/A	N/A	24194598	JASPAR	mm9	-1	chr5	113881989	113882002
OREG1012303	Mus musculus	N/A	TRANSCRIPTION FACTOR BINDING SITE	N/A	N/A	N/A	Rfx1	N/A	N/A	N/A	24194598	JASPAR	mm10	1	chr5	149037861	149037874
OREG1012303	Mus musculus	N/A	TRANSCRIPTION FACTOR BINDING SITE	N/A	N/A	N/A	Rfx1	N/A	N/A	N/A	24194598	JASPAR	mm8	1	chr5	149348210	149348223
OREG1012303	Mus musculus	N/A	TRANSCRIPTION FACTOR BINDING SITE	N/A	N/A	N/A	Rfx1	N/A	N/A	N/A	24194598	JASPAR	mm9	1	chr5	149849437	149849450
OREG1012304	Mus musculus	N/A	TRANSCRIPTION FACTOR BINDING SITE	N/A	N/A	N/A	Rfx1	N/A	N/A	N/A	24194598	JASPAR	mm10	-1	chr4	12087930	12087943
OREG1012304	Mus musculus	N/A	TRANSCRIPTION FACTOR BINDING SITE	N/A	N/A	N/A	Rfx1	N/A	N/A	N/A	24194598	JASPAR	mm8	-1	chr4	12015077	12015090
OREG1012304	Mus musculus	N/A	TRANSCRIPTION FACTOR BINDING SITE	N/A	N/A	N/A	Rfx1	N/A	N/A	N/A	24194598	JASPAR	mm9	-1	chr4	12015077	12015090
OREG1012305	Mus musculus	N/A	TRANSCRIPTION FACTOR BINDING SITE	N/A	N/A	N/A	Rfx1	N/A	N/A	N/A	24194598	JASPAR	mm10	-1	chr4	119938049	119938062
OREG1012305	Mus musculus	N/A	TRANSCRIPTION FACTOR BINDING SITE	N/A	N/A	N/A	Rfx1	N/A	N/A	N/A	24194598	JASPAR	mm8	-1	chr4	119435684	119435697
OREG1012305	Mus musculus	N/A	TRANSCRIPTION FACTOR BINDING SITE	N/A	N/A	N/A	Rfx1	N/A	N/A	N/A	24194598	JASPAR	mm9	-1	chr4	119610654	119610667
OREG1012306	Mus musculus	N/A	TRANSCRIPTION FACTOR BINDING SITE	N/A	N/A	N/A	Rfx1	N/A	N/A	N/A	24194598	JASPAR	mm10	1	chr7	25816367	25816380
OREG1012306	Mus musculus	N/A	TRANSCRIPTION FACTOR BINDING SITE	N/A	N/A	N/A	Rfx1	N/A	N/A	N/A	24194598	JASPAR	mm8	1	chr7	25525127	25525140
OREG1012306	Mus musculus	N/A	TRANSCRIPTION FACTOR BINDING SITE	N/A	N/A	N/A	Rfx1	N/A	N/A	N/A	24194598	JASPAR	mm9	1	chr7	26601386	26601399
OREG1012307	Mus musculus	N/A	TRANSCRIPTION FACTOR BINDING SITE	N/A	N/A	N/A	Rfx1	N/A	N/A	N/A	24194598	JASPAR	mm10	-1	chr7	44857253	44857266
OREG1012307	Mus musculus	N/A	TRANSCRIPTION FACTOR BINDING SITE	N/A	N/A	N/A	Rfx1	N/A	N/A	N/A	24194598	JASPAR	mm8	-1	chr7	44725295	44725308
OREG1012307	Mus musculus	N/A	TRANSCRIPTION FACTOR BINDING SITE	N/A	N/A	N/A	Rfx1	N/A	N/A	N/A	24194598	JASPAR	mm9	-1	chr7	52112623	52112636
OREG1012308	Mus musculus	N/A	TRANSCRIPTION FACTOR BINDING SITE	N/A	N/A	N/A	Rfx1	N/A	N/A	N/A	24194598	JASPAR	mm10	-1	chr7	97400021	97400034
OREG1012308	Mus musculus	N/A	TRANSCRIPTION FACTOR BINDING SITE	N/A	N/A	N/A	Rfx1	N/A	N/A	N/A	24194598	JASPAR	mm8	-1	chr7	97275213	97275226
OREG1012308	Mus musculus	N/A	TRANSCRIPTION FACTOR BINDING SITE	N/A	N/A	N/A	Rfx1	N/A	N/A	N/A	24194598	JASPAR	mm9	-1	chr7	104548531	104548544
OREG1012309	Mus musculus	N/A	TRANSCRIPTION FACTOR BINDING SITE	N/A	N/A	N/A	Rfx1	N/A	N/A	N/A	24194598	JASPAR	mm10	1	chr7	98063460	98063473
OREG1012309	Mus musculus	N/A	TRANSCRIPTION FACTOR BINDING SITE	N/A	N/A	N/A	Rfx1	N/A	N/A	N/A	24194598	JASPAR	mm8	1	chr7	97938652	97938665
OREG1012309	Mus musculus	N/A	TRANSCRIPTION FACTOR BINDING SITE	N/A	N/A	N/A	Rfx1	N/A	N/A	N/A	24194598	JASPAR	mm9	1	chr7	105211970	105211983
OREG1012310	Mus musculus	N/A	TRANSCRIPTION FACTOR BINDING SITE	N/A	N/A	N/A	Rfx1	N/A	N/A	N/A	24194598	JASPAR	mm10	-1	chr7	141902301	141902314
OREG1012310	Mus musculus	N/A	TRANSCRIPTION FACTOR BINDING SITE	N/A	N/A	N/A	Rfx1	N/A	N/A	N/A	24194598	JASPAR	mm8	-1	chr7	141711691	141711704
OREG1012310	Mus musculus	N/A	TRANSCRIPTION FACTOR BINDING SITE	N/A	N/A	N/A	Rfx1	N/A	N/A	N/A	24194598	JASPAR	mm9	-1	chr7	149088206	149088219
OREG1012311	Mus musculus	N/A	TRANSCRIPTION FACTOR BINDING SITE	N/A	N/A	N/A	Rfx1	N/A	N/A	N/A	24194598	JASPAR	mm10	1	chr9	8134428	8134441
OREG1012311	Mus musculus	N/A	TRANSCRIPTION FACTOR BINDING SITE	N/A	N/A	N/A	Rfx1	N/A	N/A	N/A	24194598	JASPAR	mm8	1	chr9	8134949	8134962
OREG1012311	Mus musculus	N/A	TRANSCRIPTION FACTOR BINDING SITE	N/A	N/A	N/A	Rfx1	N/A	N/A	N/A	24194598	JASPAR	mm9	1	chr9	8134428	8134441
OREG1012312	Mus musculus	N/A	TRANSCRIPTION FACTOR BINDING SITE	N/A	N/A	N/A	Rfx1	N/A	N/A	N/A	24194598	JASPAR	mm10	-1	chr9	13681881	13681894
OREG1012312	Mus musculus	N/A	TRANSCRIPTION FACTOR BINDING SITE	N/A	N/A	N/A	Rfx1	N/A	N/A	N/A	24194598	JASPAR	mm8	-1	chr9	13432278	13432291
OREG1012312	Mus musculus	N/A	TRANSCRIPTION FACTOR BINDING SITE	N/A	N/A	N/A	Rfx1	N/A	N/A	N/A	24194598	JASPAR	mm9	-1	chr9	13486325	13486338
OREG1012313	Mus musculus	N/A	TRANSCRIPTION FACTOR BINDING SITE	N/A	N/A	N/A	Rfx1	N/A	N/A	N/A	24194598	JASPAR	mm10	1	chr9	102626502	102626515
OREG1012313	Mus musculus	N/A	TRANSCRIPTION FACTOR BINDING SITE	N/A	N/A	N/A	Rfx1	N/A	N/A	N/A	24194598	JASPAR	mm8	1	chr9	102482315	102482328
OREG1012313	Mus musculus	N/A	TRANSCRIPTION FACTOR BINDING SITE	N/A	N/A	N/A	Rfx1	N/A	N/A	N/A	24194598	JASPAR	mm9	1	chr9	102528832	102528845
OREG1012314	Mus musculus	N/A	TRANSCRIPTION FACTOR BINDING SITE	N/A	N/A	N/A	Rfx1	N/A	N/A	N/A	24194598	JASPAR	mm10	-1	chr8	84198510	84198523
OREG1012314	Mus musculus	N/A	TRANSCRIPTION FACTOR BINDING SITE	N/A	N/A	N/A	Rfx1	N/A	N/A	N/A	24194598	JASPAR	mm8	-1	chr8	87088615	87088628
OREG1012314	Mus musculus	N/A	TRANSCRIPTION FACTOR BINDING SITE	N/A	N/A	N/A	Rfx1	N/A	N/A	N/A	24194598	JASPAR	mm9	-1	chr8	86722409	86722422
OREG1012315	Mus musculus	N/A	TRANSCRIPTION FACTOR BINDING SITE	N/A	N/A	N/A	Rfx1	N/A	N/A	N/A	24194598	JASPAR	mm10	1	chr8	91051196	91051209
OREG1012315	Mus musculus	N/A	TRANSCRIPTION FACTOR BINDING SITE	N/A	N/A	N/A	Rfx1	N/A	N/A	N/A	24194598	JASPAR	mm8	1	chr8	93941301	93941314
OREG1012315	Mus musculus	N/A	TRANSCRIPTION FACTOR BINDING SITE	N/A	N/A	N/A	Rfx1	N/A	N/A	N/A	24194598	JASPAR	mm9	1	chr8	93575095	93575108
OREG1012316	Mus musculus	N/A	TRANSCRIPTION FACTOR BINDING SITE	N/A	N/A	N/A	Rfx1	N/A	N/A	N/A	24194598	JASPAR	mm10	-1	chr8	105170406	105170419
OREG1012316	Mus musculus	N/A	TRANSCRIPTION FACTOR BINDING SITE	N/A	N/A	N/A	Rfx1	N/A	N/A	N/A	24194598	JASPAR	mm8	-1	chr8	108059535	108059548
OREG1012316	Mus musculus	N/A	TRANSCRIPTION FACTOR BINDING SITE	N/A	N/A	N/A	Rfx1	N/A	N/A	N/A	24194598	JASPAR	mm9	-1	chr8	107694306	107694319
OREG1012317	Mus musculus	N/A	TRANSCRIPTION FACTOR BINDING SITE	N/A	N/A	N/A	Rfx1	N/A	N/A	N/A	24194598	JASPAR	mm10	-1	chrX	105079607	105079620
OREG1012317	Mus musculus	N/A	TRANSCRIPTION FACTOR BINDING SITE	N/A	N/A	N/A	Rfx1	N/A	N/A	N/A	24194598	JASPAR	mm8	-1	chrX	101282326	101282339
OREG1012317	Mus musculus	N/A	TRANSCRIPTION FACTOR BINDING SITE	N/A	N/A	N/A	Rfx1	N/A	N/A	N/A	24194598	JASPAR	mm9	-1	chrX	102274946	102274959
OREG1012318	Mus musculus	N/A	TRANSCRIPTION FACTOR BINDING SITE	N/A	N/A	N/A	Rfx1	N/A	N/A	N/A	24194598	JASPAR	mm10	-1	chr11	76996385	76996398
OREG1012318	Mus musculus	N/A	TRANSCRIPTION FACTOR BINDING SITE	N/A	N/A	N/A	Rfx1	N/A	N/A	N/A	24194598	JASPAR	mm8	-1	chr11	76812580	76812593
OREG1012318	Mus musculus	N/A	TRANSCRIPTION FACTOR BINDING SITE	N/A	N/A	N/A	Rfx1	N/A	N/A	N/A	24194598	JASPAR	mm9	-1	chr11	76809887	76809900
OREG1012319	Mus musculus	N/A	TRANSCRIPTION FACTOR BINDING SITE	N/A	N/A	N/A	Rfx1	N/A	N/A	N/A	24194598	JASPAR	mm10	1	chr10	78575091	78575104
OREG1012319	Mus musculus	N/A	TRANSCRIPTION FACTOR BINDING SITE	N/A	N/A	N/A	Rfx1	N/A	N/A	N/A	24194598	JASPAR	mm8	1	chr10	77978220	77978233
OREG1012319	Mus musculus	N/A	TRANSCRIPTION FACTOR BINDING SITE	N/A	N/A	N/A	Rfx1	N/A	N/A	N/A	24194598	JASPAR	mm9	1	chr10	78037836	78037849
OREG1012320	Mus musculus	N/A	TRANSCRIPTION FACTOR BINDING SITE	N/A	N/A	N/A	Rfx1	N/A	N/A	N/A	24194598	JASPAR	mm10	-1	chr10	81544889	81544902
OREG1012320	Mus musculus	N/A	TRANSCRIPTION FACTOR BINDING SITE	N/A	N/A	N/A	Rfx1	N/A	N/A	N/A	24194598	JASPAR	mm8	-1	chr10	80948018	80948031
OREG1012320	Mus musculus	N/A	TRANSCRIPTION FACTOR BINDING SITE	N/A	N/A	N/A	Rfx1	N/A	N/A	N/A	24194598	JASPAR	mm9	-1	chr10	81007634	81007647
OREG1012321	Mus musculus	N/A	TRANSCRIPTION FACTOR BINDING SITE	N/A	N/A	N/A	Rfx1	N/A	N/A	N/A	24194598	JASPAR	mm10	-1	chr10	89396013	89396026
OREG1012321	Mus musculus	N/A	TRANSCRIPTION FACTOR BINDING SITE	N/A	N/A	N/A	Rfx1	N/A	N/A	N/A	24194598	JASPAR	mm8	-1	chr10	88825812	88825825
OREG1012321	Mus musculus	N/A	TRANSCRIPTION FACTOR BINDING SITE	N/A	N/A	N/A	Rfx1	N/A	N/A	N/A	24194598	JASPAR	mm9	-1	chr10	88858758	88858771
OREG1012322	Mus musculus	N/A	TRANSCRIPTION FACTOR BINDING SITE	N/A	N/A	N/A	Rfx1	N/A	N/A	N/A	24194598	JASPAR	mm10	-1	chr13	4771689	4771702
OREG1012322	Mus musculus	N/A	TRANSCRIPTION FACTOR BINDING SITE	N/A	N/A	N/A	Rfx1	N/A	N/A	N/A	24194598	JASPAR	mm8	-1	chr13	4770935	4770948
OREG1012322	Mus musculus	N/A	TRANSCRIPTION FACTOR BINDING SITE	N/A	N/A	N/A	Rfx1	N/A	N/A	N/A	24194598	JASPAR	mm9	-1	chr13	4770935	4770948
OREG1012323	Mus musculus	N/A	TRANSCRIPTION FACTOR BINDING SITE	N/A	N/A	N/A	Rfx1	N/A	N/A	N/A	24194598	JASPAR	mm10	-1	chr13	31626786	31626799
OREG1012323	Mus musculus	N/A	TRANSCRIPTION FACTOR BINDING SITE	N/A	N/A	N/A	Rfx1	N/A	N/A	N/A	24194598	JASPAR	mm8	-1	chr13	31634251	31634264
OREG1012323	Mus musculus	N/A	TRANSCRIPTION FACTOR BINDING SITE	N/A	N/A	N/A	Rfx1	N/A	N/A	N/A	24194598	JASPAR	mm9	-1	chr13	31718655	31718668
OREG1012324	Mus musculus	N/A	TRANSCRIPTION FACTOR BINDING SITE	N/A	N/A	N/A	Rfx1	N/A	N/A	N/A	24194598	JASPAR	mm10	1	chr12	83921892	83921905
OREG1012324	Mus musculus	N/A	TRANSCRIPTION FACTOR BINDING SITE	N/A	N/A	N/A	Rfx1	N/A	N/A	N/A	24194598	JASPAR	mm8	1	chr12	84811640	84811653
OREG1012324	Mus musculus	N/A	TRANSCRIPTION FACTOR BINDING SITE	N/A	N/A	N/A	Rfx1	N/A	N/A	N/A	24194598	JASPAR	mm9	1	chr12	85262842	85262855
OREG1012325	Mus musculus	N/A	TRANSCRIPTION FACTOR BINDING SITE	N/A	N/A	N/A	Rfx1	N/A	N/A	N/A	24194598	JASPAR	mm10	-1	chr12	84417348	84417361
OREG1012325	Mus musculus	N/A	TRANSCRIPTION FACTOR BINDING SITE	N/A	N/A	N/A	Rfx1	N/A	N/A	N/A	24194598	JASPAR	mm8	-1	chr12	85307096	85307109
OREG1012325	Mus musculus	N/A	TRANSCRIPTION FACTOR BINDING SITE	N/A	N/A	N/A	Rfx1	N/A	N/A	N/A	24194598	JASPAR	mm9	-1	chr12	85758298	85758311
OREG1012326	Mus musculus	N/A	TRANSCRIPTION FACTOR BINDING SITE	N/A	N/A	N/A	Rfx1	N/A	N/A	N/A	24194598	JASPAR	mm10	-1	chr15	36179652	36179665
OREG1012326	Mus musculus	N/A	TRANSCRIPTION FACTOR BINDING SITE	N/A	N/A	N/A	Rfx1	N/A	N/A	N/A	24194598	JASPAR	mm8	-1	chr15	36124241	36124254
OREG1012326	Mus musculus	N/A	TRANSCRIPTION FACTOR BINDING SITE	N/A	N/A	N/A	Rfx1	N/A	N/A	N/A	24194598	JASPAR	mm9	-1	chr15	36109407	36109420
OREG1012327	Mus musculus	N/A	TRANSCRIPTION FACTOR BINDING SITE	N/A	N/A	N/A	Rfx1	N/A	N/A	N/A	24194598	JASPAR	mm10	-1	chr15	79328404	79328417
OREG1012327	Mus musculus	N/A	TRANSCRIPTION FACTOR BINDING SITE	N/A	N/A	N/A	Rfx1	N/A	N/A	N/A	24194598	JASPAR	mm8	-1	chr15	79155659	79155672
OREG1012327	Mus musculus	N/A	TRANSCRIPTION FACTOR BINDING SITE	N/A	N/A	N/A	Rfx1	N/A	N/A	N/A	24194598	JASPAR	mm9	-1	chr15	79158834	79158847
OREG1012328	Mus musculus	N/A	TRANSCRIPTION FACTOR BINDING SITE	N/A	N/A	N/A	Rfx1	N/A	N/A	N/A	24194598	JASPAR	mm10	-1	chr14	51921925	51921938
OREG1012328	Mus musculus	N/A	TRANSCRIPTION FACTOR BINDING SITE	N/A	N/A	N/A	Rfx1	N/A	N/A	N/A	24194598	JASPAR	mm8	-1	chr14	50843876	50843889
OREG1012328	Mus musculus	N/A	TRANSCRIPTION FACTOR BINDING SITE	N/A	N/A	N/A	Rfx1	N/A	N/A	N/A	24194598	JASPAR	mm9	-1	chr14	52541600	52541613
OREG1012329	Mus musculus	N/A	TRANSCRIPTION FACTOR BINDING SITE	N/A	N/A	N/A	Rfx1	N/A	N/A	N/A	24194598	JASPAR	mm10	1	chr14	118180424	118180437
OREG1012329	Mus musculus	N/A	TRANSCRIPTION FACTOR BINDING SITE	N/A	N/A	N/A	Rfx1	N/A	N/A	N/A	24194598	JASPAR	mm8	1	chr14	117064130	117064143
OREG1012329	Mus musculus	N/A	TRANSCRIPTION FACTOR BINDING SITE	N/A	N/A	N/A	Rfx1	N/A	N/A	N/A	24194598	JASPAR	mm9	1	chr14	118579646	118579659
OREG1012330	Mus musculus	N/A	TRANSCRIPTION FACTOR BINDING SITE	N/A	N/A	N/A	Rfx1	N/A	N/A	N/A	24194598	JASPAR	mm10	-1	chr17	25663807	25663820
OREG1012330	Mus musculus	N/A	TRANSCRIPTION FACTOR BINDING SITE	N/A	N/A	N/A	Rfx1	N/A	N/A	N/A	24194598	JASPAR	mm8	-1	chr17	25391407	25391420
OREG1012330	Mus musculus	N/A	TRANSCRIPTION FACTOR BINDING SITE	N/A	N/A	N/A	Rfx1	N/A	N/A	N/A	24194598	JASPAR	mm9	-1	chr17	25800752	25800765
OREG1012331	Mus musculus	N/A	TRANSCRIPTION FACTOR BINDING SITE	N/A	N/A	N/A	Rfx1	N/A	N/A	N/A	24194598	JASPAR	mm10	-1	chr16	91465046	91465059
OREG1012331	Mus musculus	N/A	TRANSCRIPTION FACTOR BINDING SITE	N/A	N/A	N/A	Rfx1	N/A	N/A	N/A	24194598	JASPAR	mm8	-1	chr16	91353905	91353918
OREG1012331	Mus musculus	N/A	TRANSCRIPTION FACTOR BINDING SITE	N/A	N/A	N/A	Rfx1	N/A	N/A	N/A	24194598	JASPAR	mm9	-1	chr16	91465291	91465304
OREG1012332	Mus musculus	N/A	TRANSCRIPTION FACTOR BINDING SITE	N/A	N/A	N/A	Rfx1	N/A	N/A	N/A	24194598	JASPAR	mm10	1	chr19	21778263	21778276
OREG1012332	Mus musculus	N/A	TRANSCRIPTION FACTOR BINDING SITE	N/A	N/A	N/A	Rfx1	N/A	N/A	N/A	24194598	JASPAR	mm8	1	chr19	21845360	21845373
OREG1012332	Mus musculus	N/A	TRANSCRIPTION FACTOR BINDING SITE	N/A	N/A	N/A	Rfx1	N/A	N/A	N/A	24194598	JASPAR	mm9	1	chr19	21852753	21852766
OREG1012333	Mus musculus	N/A	TRANSCRIPTION FACTOR BINDING SITE	N/A	N/A	N/A	Rfx1	N/A	N/A	N/A	24194598	JASPAR	mm10	-1	chr18	35888500	35888513
OREG1012333	Mus musculus	N/A	TRANSCRIPTION FACTOR BINDING SITE	N/A	N/A	N/A	Rfx1	N/A	N/A	N/A	24194598	JASPAR	mm8	-1	chr18	36014474	36014487
OREG1012333	Mus musculus	N/A	TRANSCRIPTION FACTOR BINDING SITE	N/A	N/A	N/A	Rfx1	N/A	N/A	N/A	24194598	JASPAR	mm9	-1	chr18	36048154	36048167
OREG1012334	Mus musculus	N/A	TRANSCRIPTION FACTOR BINDING SITE	N/A	N/A	N/A	Rfx1	N/A	N/A	N/A	24194598	JASPAR	mm10	-1	chr18	60695276	60695289
OREG1012334	Mus musculus	N/A	TRANSCRIPTION FACTOR BINDING SITE	N/A	N/A	N/A	Rfx1	N/A	N/A	N/A	24194598	JASPAR	mm8	-1	chr18	60820645	60820658
OREG1012334	Mus musculus	N/A	TRANSCRIPTION FACTOR BINDING SITE	N/A	N/A	N/A	Rfx1	N/A	N/A	N/A	24194598	JASPAR	mm9	-1	chr18	60854930	60854943
OREG1012335	Mus musculus	N/A	TRANSCRIPTION FACTOR BINDING SITE	N/A	N/A	N/A	Rfx1	N/A	N/A	N/A	24194598	JASPAR	mm10	-1	chr18	74216022	74216035
OREG1012335	Mus musculus	N/A	TRANSCRIPTION FACTOR BINDING SITE	N/A	N/A	N/A	Rfx1	N/A	N/A	N/A	24194598	JASPAR	mm8	-1	chr18	74341391	74341404
OREG1012335	Mus musculus	N/A	TRANSCRIPTION FACTOR BINDING SITE	N/A	N/A	N/A	Rfx1	N/A	N/A	N/A	24194598	JASPAR	mm9	-1	chr18	74375676	74375689
OREG1012336	Mus musculus	N/A	TRANSCRIPTION FACTOR BINDING SITE	N/A	N/A	N/A	Rfx1	N/A	N/A	N/A	24194598	JASPAR	mm10	-1	chr1	10009144	10009157
OREG1012336	Mus musculus	N/A	TRANSCRIPTION FACTOR BINDING SITE	N/A	N/A	N/A	Rfx1	N/A	N/A	N/A	24194598	JASPAR	mm8	-1	chr1	9994358	9994371
OREG1012336	Mus musculus	N/A	TRANSCRIPTION FACTOR BINDING SITE	N/A	N/A	N/A	Rfx1	N/A	N/A	N/A	24194598	JASPAR	mm9	-1	chr1	9999225	9999238
OREG1012337	Mus musculus	N/A	TRANSCRIPTION FACTOR BINDING SITE	N/A	N/A	N/A	Rfx1	N/A	N/A	N/A	24194598	JASPAR	mm10	-1	chr1	72871211	72871224
OREG1012337	Mus musculus	N/A	TRANSCRIPTION FACTOR BINDING SITE	N/A	N/A	N/A	Rfx1	N/A	N/A	N/A	24194598	JASPAR	mm8	-1	chr1	72804418	72804431
OREG1012337	Mus musculus	N/A	TRANSCRIPTION FACTOR BINDING SITE	N/A	N/A	N/A	Rfx1	N/A	N/A	N/A	24194598	JASPAR	mm9	-1	chr1	72917785	72917798
OREG1012338	Mus musculus	N/A	TRANSCRIPTION FACTOR BINDING SITE	N/A	N/A	N/A	Rfx1	N/A	N/A	N/A	24194598	JASPAR	mm10	1	chr2	6322764	6322777
OREG1012338	Mus musculus	N/A	TRANSCRIPTION FACTOR BINDING SITE	N/A	N/A	N/A	Rfx1	N/A	N/A	N/A	24194598	JASPAR	mm8	1	chr2	6240036	6240049
OREG1012338	Mus musculus	N/A	TRANSCRIPTION FACTOR BINDING SITE	N/A	N/A	N/A	Rfx1	N/A	N/A	N/A	24194598	JASPAR	mm9	1	chr2	6243810	6243823
OREG1012339	Mus musculus	N/A	TRANSCRIPTION FACTOR BINDING SITE	N/A	N/A	N/A	Rfx1	N/A	N/A	N/A	24194598	JASPAR	mm10	1	chr2	84826851	84826864
OREG1012339	Mus musculus	N/A	TRANSCRIPTION FACTOR BINDING SITE	N/A	N/A	N/A	Rfx1	N/A	N/A	N/A	24194598	JASPAR	mm8	1	chr2	84627690	84627703
OREG1012339	Mus musculus	N/A	TRANSCRIPTION FACTOR BINDING SITE	N/A	N/A	N/A	Rfx1	N/A	N/A	N/A	24194598	JASPAR	mm9	1	chr2	84667008	84667021
OREG1012340	Mus musculus	N/A	TRANSCRIPTION FACTOR BINDING SITE	N/A	N/A	N/A	Rfx1	N/A	N/A	N/A	24194598	JASPAR	mm10	-1	chr2	163472423	163472436
OREG1012340	Mus musculus	N/A	TRANSCRIPTION FACTOR BINDING SITE	N/A	N/A	N/A	Rfx1	N/A	N/A	N/A	24194598	JASPAR	mm8	-1	chr2	163163864	163163877
OREG1012340	Mus musculus	N/A	TRANSCRIPTION FACTOR BINDING SITE	N/A	N/A	N/A	Rfx1	N/A	N/A	N/A	24194598	JASPAR	mm9	-1	chr2	163298159	163298172
OREG1012341	Mus musculus	N/A	TRANSCRIPTION FACTOR BINDING SITE	N/A	N/A	N/A	Rfx1	N/A	N/A	N/A	24194598	JASPAR	mm10	1	chr2	163750026	163750039
OREG1012341	Mus musculus	N/A	TRANSCRIPTION FACTOR BINDING SITE	N/A	N/A	N/A	Rfx1	N/A	N/A	N/A	24194598	JASPAR	mm8	1	chr2	163441467	163441480
OREG1012341	Mus musculus	N/A	TRANSCRIPTION FACTOR BINDING SITE	N/A	N/A	N/A	Rfx1	N/A	N/A	N/A	24194598	JASPAR	mm9	1	chr2	163575762	163575775
OREG1012342	Mus musculus	N/A	TRANSCRIPTION FACTOR BINDING SITE	N/A	N/A	N/A	Rfx1	N/A	N/A	N/A	24194598	JASPAR	mm10	-1	chr2	165316959	165316972
OREG1012342	Mus musculus	N/A	TRANSCRIPTION FACTOR BINDING SITE	N/A	N/A	N/A	Rfx1	N/A	N/A	N/A	24194598	JASPAR	mm8	-1	chr2	165008164	165008177
OREG1012342	Mus musculus	N/A	TRANSCRIPTION FACTOR BINDING SITE	N/A	N/A	N/A	Rfx1	N/A	N/A	N/A	24194598	JASPAR	mm9	-1	chr2	165142459	165142472
OREG1012343	Mus musculus	N/A	TRANSCRIPTION FACTOR BINDING SITE	N/A	N/A	N/A	Rfx1	N/A	N/A	N/A	24194598	JASPAR	mm10	1	chr2	174330300	174330313
OREG1012343	Mus musculus	N/A	TRANSCRIPTION FACTOR BINDING SITE	N/A	N/A	N/A	Rfx1	N/A	N/A	N/A	24194598	JASPAR	mm8	1	chr2	173973239	173973252
OREG1012343	Mus musculus	N/A	TRANSCRIPTION FACTOR BINDING SITE	N/A	N/A	N/A	Rfx1	N/A	N/A	N/A	24194598	JASPAR	mm9	1	chr2	174155801	174155814
OREG1012344	Mus musculus	N/A	TRANSCRIPTION FACTOR BINDING SITE	N/A	N/A	N/A	Rfx1	N/A	N/A	N/A	24194598	JASPAR	mm10	1	chr5	115300281	115300294
OREG1012344	Mus musculus	N/A	TRANSCRIPTION FACTOR BINDING SITE	N/A	N/A	N/A	Rfx1	N/A	N/A	N/A	24194598	JASPAR	mm8	1	chr5	115561280	115561293
OREG1012344	Mus musculus	N/A	TRANSCRIPTION FACTOR BINDING SITE	N/A	N/A	N/A	Rfx1	N/A	N/A	N/A	24194598	JASPAR	mm9	1	chr5	115750290	115750303
OREG1012345	Mus musculus	N/A	TRANSCRIPTION FACTOR BINDING SITE	N/A	N/A	N/A	Rfx1	N/A	N/A	N/A	24194598	JASPAR	mm10	1	chr5	115907656	115907669
OREG1012345	Mus musculus	N/A	TRANSCRIPTION FACTOR BINDING SITE	N/A	N/A	N/A	Rfx1	N/A	N/A	N/A	24194598	JASPAR	mm8	1	chr5	116168655	116168668
OREG1012345	Mus musculus	N/A	TRANSCRIPTION FACTOR BINDING SITE	N/A	N/A	N/A	Rfx1	N/A	N/A	N/A	24194598	JASPAR	mm9	1	chr5	116357665	116357678
OREG1012346	Mus musculus	N/A	TRANSCRIPTION FACTOR BINDING SITE	N/A	N/A	N/A	Rfx1	N/A	N/A	N/A	24194598	JASPAR	mm10	1	chr5	118214519	118214532
OREG1012346	Mus musculus	N/A	TRANSCRIPTION FACTOR BINDING SITE	N/A	N/A	N/A	Rfx1	N/A	N/A	N/A	24194598	JASPAR	mm8	1	chr5	118475549	118475562
OREG1012346	Mus musculus	N/A	TRANSCRIPTION FACTOR BINDING SITE	N/A	N/A	N/A	Rfx1	N/A	N/A	N/A	24194598	JASPAR	mm9	1	chr5	118664528	118664541
OREG1012347	Mus musculus	N/A	TRANSCRIPTION FACTOR BINDING SITE	N/A	N/A	N/A	Rfx1	N/A	N/A	N/A	24194598	JASPAR	mm10	-1	chr4	120132476	120132489
OREG1012347	Mus musculus	N/A	TRANSCRIPTION FACTOR BINDING SITE	N/A	N/A	N/A	Rfx1	N/A	N/A	N/A	24194598	JASPAR	mm8	-1	chr4	119630111	119630124
OREG1012347	Mus musculus	N/A	TRANSCRIPTION FACTOR BINDING SITE	N/A	N/A	N/A	Rfx1	N/A	N/A	N/A	24194598	JASPAR	mm9	-1	chr4	119805081	119805094
OREG1012348	Mus musculus	N/A	TRANSCRIPTION FACTOR BINDING SITE	N/A	N/A	N/A	Rfx1	N/A	N/A	N/A	24194598	JASPAR	mm10	1	chr4	123750439	123750452
OREG1012348	Mus musculus	N/A	TRANSCRIPTION FACTOR BINDING SITE	N/A	N/A	N/A	Rfx1	N/A	N/A	N/A	24194598	JASPAR	mm8	1	chr4	123252742	123252755
OREG1012348	Mus musculus	N/A	TRANSCRIPTION FACTOR BINDING SITE	N/A	N/A	N/A	Rfx1	N/A	N/A	N/A	24194598	JASPAR	mm9	1	chr4	123427682	123427695
OREG1012349	Mus musculus	N/A	TRANSCRIPTION FACTOR BINDING SITE	N/A	N/A	N/A	Rfx1	N/A	N/A	N/A	24194598	JASPAR	mm10	-1	chr4	156064044	156064057
OREG1012349	Mus musculus	N/A	TRANSCRIPTION FACTOR BINDING SITE	N/A	N/A	N/A	Rfx1	N/A	N/A	N/A	24194598	JASPAR	mm8	-1	chr4	154907844	154907857
OREG1012349	Mus musculus	N/A	TRANSCRIPTION FACTOR BINDING SITE	N/A	N/A	N/A	Rfx1	N/A	N/A	N/A	24194598	JASPAR	mm9	-1	chr4	155438153	155438166
OREG1012350	Mus musculus	N/A	TRANSCRIPTION FACTOR BINDING SITE	N/A	N/A	N/A	Rfx1	N/A	N/A	N/A	24194598	JASPAR	mm10	-1	chr7	12478394	12478407
OREG1012350	Mus musculus	N/A	TRANSCRIPTION FACTOR BINDING SITE	N/A	N/A	N/A	Rfx1	N/A	N/A	N/A	24194598	JASPAR	mm8	-1	chr7	11384258	11384271
OREG1012350	Mus musculus	N/A	TRANSCRIPTION FACTOR BINDING SITE	N/A	N/A	N/A	Rfx1	N/A	N/A	N/A	24194598	JASPAR	mm9	-1	chr7	13063743	13063756
OREG1012351	Mus musculus	N/A	TRANSCRIPTION FACTOR BINDING SITE	N/A	N/A	N/A	Rfx1	N/A	N/A	N/A	24194598	JASPAR	mm10	-1	chr7	16295563	16295576
OREG1012351	Mus musculus	N/A	TRANSCRIPTION FACTOR BINDING SITE	N/A	N/A	N/A	Rfx1	N/A	N/A	N/A	24194598	JASPAR	mm8	-1	chr7	15454085	15454098
OREG1012351	Mus musculus	N/A	TRANSCRIPTION FACTOR BINDING SITE	N/A	N/A	N/A	Rfx1	N/A	N/A	N/A	24194598	JASPAR	mm9	-1	chr7	16880912	16880925
OREG1012352	Mus musculus	N/A	TRANSCRIPTION FACTOR BINDING SITE	N/A	N/A	N/A	Rfx1	N/A	N/A	N/A	24194598	JASPAR	mm10	1	chr7	29303776	29303789
OREG1012352	Mus musculus	N/A	TRANSCRIPTION FACTOR BINDING SITE	N/A	N/A	N/A	Rfx1	N/A	N/A	N/A	24194598	JASPAR	mm8	1	chr7	29012536	29012549
OREG1012352	Mus musculus	N/A	TRANSCRIPTION FACTOR BINDING SITE	N/A	N/A	N/A	Rfx1	N/A	N/A	N/A	24194598	JASPAR	mm9	1	chr7	30088795	30088808
OREG1012353	Mus musculus	N/A	TRANSCRIPTION FACTOR BINDING SITE	N/A	N/A	N/A	Rfx1	N/A	N/A	N/A	24194598	JASPAR	mm10	-1	chr7	38061434	38061447
OREG1012353	Mus musculus	N/A	TRANSCRIPTION FACTOR BINDING SITE	N/A	N/A	N/A	Rfx1	N/A	N/A	N/A	24194598	JASPAR	mm8	-1	chr7	37770194	37770207
OREG1012353	Mus musculus	N/A	TRANSCRIPTION FACTOR BINDING SITE	N/A	N/A	N/A	Rfx1	N/A	N/A	N/A	24194598	JASPAR	mm9	-1	chr7	38846453	38846466
OREG1012354	Mus musculus	N/A	TRANSCRIPTION FACTOR BINDING SITE	N/A	N/A	N/A	Rfx1	N/A	N/A	N/A	24194598	JASPAR	mm10	-1	chr7	45916814	45916827
OREG1012354	Mus musculus	N/A	TRANSCRIPTION FACTOR BINDING SITE	N/A	N/A	N/A	Rfx1	N/A	N/A	N/A	24194598	JASPAR	mm8	-1	chr7	45784856	45784869
OREG1012354	Mus musculus	N/A	TRANSCRIPTION FACTOR BINDING SITE	N/A	N/A	N/A	Rfx1	N/A	N/A	N/A	24194598	JASPAR	mm9	-1	chr7	53172184	53172197
OREG1012355	Mus musculus	N/A	TRANSCRIPTION FACTOR BINDING SITE	N/A	N/A	N/A	Rfx1	N/A	N/A	N/A	24194598	JASPAR	mm10	-1	chr7	65450426	65450439
OREG1012355	Mus musculus	N/A	TRANSCRIPTION FACTOR BINDING SITE	N/A	N/A	N/A	Rfx1	N/A	N/A	N/A	24194598	JASPAR	mm8	-1	chr7	65329376	65329389
OREG1012355	Mus musculus	N/A	TRANSCRIPTION FACTOR BINDING SITE	N/A	N/A	N/A	Rfx1	N/A	N/A	N/A	24194598	JASPAR	mm9	-1	chr7	72595312	72595325
OREG1012356	Mus musculus	N/A	TRANSCRIPTION FACTOR BINDING SITE	N/A	N/A	N/A	Rfx1	N/A	N/A	N/A	24194598	JASPAR	mm10	-1	chr7	125707871	125707884
OREG1012356	Mus musculus	N/A	TRANSCRIPTION FACTOR BINDING SITE	N/A	N/A	N/A	Rfx1	N/A	N/A	N/A	24194598	JASPAR	mm8	-1	chr7	125499019	125499032
OREG1012356	Mus musculus	N/A	TRANSCRIPTION FACTOR BINDING SITE	N/A	N/A	N/A	Rfx1	N/A	N/A	N/A	24194598	JASPAR	mm9	-1	chr7	132851385	132851398
OREG1012357	Mus musculus	N/A	TRANSCRIPTION FACTOR BINDING SITE	N/A	N/A	N/A	Rfx1	N/A	N/A	N/A	24194598	JASPAR	mm10	-1	chr7	132674239	132674252
OREG1012357	Mus musculus	N/A	TRANSCRIPTION FACTOR BINDING SITE	N/A	N/A	N/A	Rfx1	N/A	N/A	N/A	24194598	JASPAR	mm8	-1	chr7	132512582	132512595
OREG1012357	Mus musculus	N/A	TRANSCRIPTION FACTOR BINDING SITE	N/A	N/A	N/A	Rfx1	N/A	N/A	N/A	24194598	JASPAR	mm9	-1	chr7	139865922	139865935
OREG1012358	Mus musculus	N/A	TRANSCRIPTION FACTOR BINDING SITE	N/A	N/A	N/A	Rfx1	N/A	N/A	N/A	24194598	JASPAR	mm10	1	chr6	89008706	89008719
OREG1012358	Mus musculus	N/A	TRANSCRIPTION FACTOR BINDING SITE	N/A	N/A	N/A	Rfx1	N/A	N/A	N/A	24194598	JASPAR	mm8	1	chr6	88974347	88974360
OREG1012358	Mus musculus	N/A	TRANSCRIPTION FACTOR BINDING SITE	N/A	N/A	N/A	Rfx1	N/A	N/A	N/A	24194598	JASPAR	mm9	1	chr6	88958700	88958713
OREG1012359	Mus musculus	N/A	TRANSCRIPTION FACTOR BINDING SITE	N/A	N/A	N/A	Rfx1	N/A	N/A	N/A	24194598	JASPAR	mm10	-1	chr9	44686898	44686911
OREG1012359	Mus musculus	N/A	TRANSCRIPTION FACTOR BINDING SITE	N/A	N/A	N/A	Rfx1	N/A	N/A	N/A	24194598	JASPAR	mm8	-1	chr9	44437893	44437906
OREG1012359	Mus musculus	N/A	TRANSCRIPTION FACTOR BINDING SITE	N/A	N/A	N/A	Rfx1	N/A	N/A	N/A	24194598	JASPAR	mm9	-1	chr9	44494981	44494994
OREG1012360	Mus musculus	N/A	TRANSCRIPTION FACTOR BINDING SITE	N/A	N/A	N/A	Rfx1	N/A	N/A	N/A	24194598	JASPAR	mm10	-1	chr9	65676488	65676501
OREG1012360	Mus musculus	N/A	TRANSCRIPTION FACTOR BINDING SITE	N/A	N/A	N/A	Rfx1	N/A	N/A	N/A	24194598	JASPAR	mm8	-1	chr9	65474494	65474507
OREG1012360	Mus musculus	N/A	TRANSCRIPTION FACTOR BINDING SITE	N/A	N/A	N/A	Rfx1	N/A	N/A	N/A	24194598	JASPAR	mm9	-1	chr9	65524295	65524308
OREG1012361	Mus musculus	N/A	TRANSCRIPTION FACTOR BINDING SITE	N/A	N/A	N/A	Rfx1	N/A	N/A	N/A	24194598	JASPAR	mm10	-1	chr9	110880305	110880318
OREG1012361	Mus musculus	N/A	TRANSCRIPTION FACTOR BINDING SITE	N/A	N/A	N/A	Rfx1	N/A	N/A	N/A	24194598	JASPAR	mm8	-1	chr9	110725121	110725134
OREG1012361	Mus musculus	N/A	TRANSCRIPTION FACTOR BINDING SITE	N/A	N/A	N/A	Rfx1	N/A	N/A	N/A	24194598	JASPAR	mm9	-1	chr9	110782809	110782822
OREG1012362	Mus musculus	N/A	TRANSCRIPTION FACTOR BINDING SITE	N/A	N/A	N/A	Rfx1	N/A	N/A	N/A	24194598	JASPAR	mm10	-1	chr8	47673465	47673478
OREG1012362	Mus musculus	N/A	TRANSCRIPTION FACTOR BINDING SITE	N/A	N/A	N/A	Rfx1	N/A	N/A	N/A	24194598	JASPAR	mm8	-1	chr8	49172282	49172295
OREG1012362	Mus musculus	N/A	TRANSCRIPTION FACTOR BINDING SITE	N/A	N/A	N/A	Rfx1	N/A	N/A	N/A	24194598	JASPAR	mm9	-1	chr8	48758819	48758832
OREG1012363	Mus musculus	N/A	TRANSCRIPTION FACTOR BINDING SITE	N/A	N/A	N/A	Rfx1	N/A	N/A	N/A	24194598	JASPAR	mm10	-1	chr8	60993458	60993471
OREG1012363	Mus musculus	N/A	TRANSCRIPTION FACTOR BINDING SITE	N/A	N/A	N/A	Rfx1	N/A	N/A	N/A	24194598	JASPAR	mm8	-1	chr8	63885600	63885613
OREG1012363	Mus musculus	N/A	TRANSCRIPTION FACTOR BINDING SITE	N/A	N/A	N/A	Rfx1	N/A	N/A	N/A	24194598	JASPAR	mm9	-1	chr8	63472255	63472268
OREG1012364	Mus musculus	N/A	TRANSCRIPTION FACTOR BINDING SITE	N/A	N/A	N/A	Rfx1	N/A	N/A	N/A	24194598	JASPAR	mm10	-1	chr8	106336671	106336684
OREG1012364	Mus musculus	N/A	TRANSCRIPTION FACTOR BINDING SITE	N/A	N/A	N/A	Rfx1	N/A	N/A	N/A	24194598	JASPAR	mm8	-1	chr8	109225800	109225813
OREG1012364	Mus musculus	N/A	TRANSCRIPTION FACTOR BINDING SITE	N/A	N/A	N/A	Rfx1	N/A	N/A	N/A	24194598	JASPAR	mm9	-1	chr8	108860571	108860584
OREG1012365	Mus musculus	N/A	TRANSCRIPTION FACTOR BINDING SITE	N/A	N/A	N/A	Rfx1	N/A	N/A	N/A	24194598	JASPAR	mm10	1	chrX	100742102	100742115
OREG1012365	Mus musculus	N/A	TRANSCRIPTION FACTOR BINDING SITE	N/A	N/A	N/A	Rfx1	N/A	N/A	N/A	24194598	JASPAR	mm8	1	chrX	96944821	96944834
OREG1012365	Mus musculus	N/A	TRANSCRIPTION FACTOR BINDING SITE	N/A	N/A	N/A	Rfx1	N/A	N/A	N/A	24194598	JASPAR	mm9	1	chrX	97937441	97937454
OREG1012366	Mus musculus	N/A	TRANSCRIPTION FACTOR BINDING SITE	N/A	N/A	N/A	Rfx1	N/A	N/A	N/A	24194598	JASPAR	mm10	-1	chr11	16591668	16591681
OREG1012366	Mus musculus	N/A	TRANSCRIPTION FACTOR BINDING SITE	N/A	N/A	N/A	Rfx1	N/A	N/A	N/A	24194598	JASPAR	mm8	-1	chr11	16491671	16491684
OREG1012366	Mus musculus	N/A	TRANSCRIPTION FACTOR BINDING SITE	N/A	N/A	N/A	Rfx1	N/A	N/A	N/A	24194598	JASPAR	mm9	-1	chr11	16491671	16491684
OREG1012367	Mus musculus	N/A	TRANSCRIPTION FACTOR BINDING SITE	N/A	N/A	N/A	Rfx1	N/A	N/A	N/A	24194598	JASPAR	mm10	-1	chr11	49243772	49243785
OREG1012367	Mus musculus	N/A	TRANSCRIPTION FACTOR BINDING SITE	N/A	N/A	N/A	Rfx1	N/A	N/A	N/A	24194598	JASPAR	mm8	-1	chr11	49087195	49087208
OREG1012367	Mus musculus	N/A	TRANSCRIPTION FACTOR BINDING SITE	N/A	N/A	N/A	Rfx1	N/A	N/A	N/A	24194598	JASPAR	mm9	-1	chr11	49057274	49057287
OREG1012368	Mus musculus	N/A	TRANSCRIPTION FACTOR BINDING SITE	N/A	N/A	N/A	Rfx1	N/A	N/A	N/A	24194598	JASPAR	mm10	-1	chr10	58497938	58497951
OREG1012368	Mus musculus	N/A	TRANSCRIPTION FACTOR BINDING SITE	N/A	N/A	N/A	Rfx1	N/A	N/A	N/A	24194598	JASPAR	mm8	-1	chr10	57893295	57893308
OREG1012368	Mus musculus	N/A	TRANSCRIPTION FACTOR BINDING SITE	N/A	N/A	N/A	Rfx1	N/A	N/A	N/A	24194598	JASPAR	mm9	-1	chr10	57960686	57960699
OREG1012369	Mus musculus	N/A	TRANSCRIPTION FACTOR BINDING SITE	N/A	N/A	N/A	Rfx1	N/A	N/A	N/A	24194598	JASPAR	mm10	1	chr10	79612535	79612548
OREG1012369	Mus musculus	N/A	TRANSCRIPTION FACTOR BINDING SITE	N/A	N/A	N/A	Rfx1	N/A	N/A	N/A	24194598	JASPAR	mm8	1	chr10	79015664	79015677
OREG1012369	Mus musculus	N/A	TRANSCRIPTION FACTOR BINDING SITE	N/A	N/A	N/A	Rfx1	N/A	N/A	N/A	24194598	JASPAR	mm9	1	chr10	79075280	79075293
OREG1012370	Mus musculus	N/A	TRANSCRIPTION FACTOR BINDING SITE	N/A	N/A	N/A	Rfx1	N/A	N/A	N/A	24194598	JASPAR	mm10	-1	chr10	93081638	93081651
OREG1012370	Mus musculus	N/A	TRANSCRIPTION FACTOR BINDING SITE	N/A	N/A	N/A	Rfx1	N/A	N/A	N/A	24194598	JASPAR	mm8	-1	chr10	92511437	92511450
OREG1012370	Mus musculus	N/A	TRANSCRIPTION FACTOR BINDING SITE	N/A	N/A	N/A	Rfx1	N/A	N/A	N/A	24194598	JASPAR	mm9	-1	chr10	92544383	92544396
OREG1012371	Mus musculus	N/A	TRANSCRIPTION FACTOR BINDING SITE	N/A	N/A	N/A	Rfx1	N/A	N/A	N/A	24194598	JASPAR	mm10	-1	chr13	53377342	53377355
OREG1012371	Mus musculus	N/A	TRANSCRIPTION FACTOR BINDING SITE	N/A	N/A	N/A	Rfx1	N/A	N/A	N/A	24194598	JASPAR	mm8	-1	chr13	53384876	53384889
OREG1012371	Mus musculus	N/A	TRANSCRIPTION FACTOR BINDING SITE	N/A	N/A	N/A	Rfx1	N/A	N/A	N/A	24194598	JASPAR	mm9	-1	chr13	53472711	53472724
OREG1012372	Mus musculus	N/A	TRANSCRIPTION FACTOR BINDING SITE	N/A	N/A	N/A	Rfx1	N/A	N/A	N/A	24194598	JASPAR	mm10	1	chr13	55536573	55536586
OREG1012372	Mus musculus	N/A	TRANSCRIPTION FACTOR BINDING SITE	N/A	N/A	N/A	Rfx1	N/A	N/A	N/A	24194598	JASPAR	mm8	1	chr13	55546195	55546208
OREG1012372	Mus musculus	N/A	TRANSCRIPTION FACTOR BINDING SITE	N/A	N/A	N/A	Rfx1	N/A	N/A	N/A	24194598	JASPAR	mm9	1	chr13	55637934	55637947
OREG1012373	Mus musculus	N/A	TRANSCRIPTION FACTOR BINDING SITE	N/A	N/A	N/A	Rfx1	N/A	N/A	N/A	24194598	JASPAR	mm10	1	chr12	8916522	8916535
OREG1012373	Mus musculus	N/A	TRANSCRIPTION FACTOR BINDING SITE	N/A	N/A	N/A	Rfx1	N/A	N/A	N/A	24194598	JASPAR	mm8	1	chr12	8942530	8942543
OREG1012373	Mus musculus	N/A	TRANSCRIPTION FACTOR BINDING SITE	N/A	N/A	N/A	Rfx1	N/A	N/A	N/A	24194598	JASPAR	mm9	1	chr12	8923328	8923341
OREG1012374	Mus musculus	N/A	TRANSCRIPTION FACTOR BINDING SITE	N/A	N/A	N/A	Rfx1	N/A	N/A	N/A	24194598	JASPAR	mm10	-1	chr12	33394955	33394968
OREG1012374	Mus musculus	N/A	TRANSCRIPTION FACTOR BINDING SITE	N/A	N/A	N/A	Rfx1	N/A	N/A	N/A	24194598	JASPAR	mm8	-1	chr12	33980202	33980215
OREG1012374	Mus musculus	N/A	TRANSCRIPTION FACTOR BINDING SITE	N/A	N/A	N/A	Rfx1	N/A	N/A	N/A	24194598	JASPAR	mm9	-1	chr12	34079820	34079833
OREG1012375	Mus musculus	N/A	TRANSCRIPTION FACTOR BINDING SITE	N/A	N/A	N/A	Rfx1	N/A	N/A	N/A	24194598	JASPAR	mm10	1	chr12	54695568	54695581
OREG1012375	Mus musculus	N/A	TRANSCRIPTION FACTOR BINDING SITE	N/A	N/A	N/A	Rfx1	N/A	N/A	N/A	24194598	JASPAR	mm8	1	chr12	55617194	55617207
OREG1012375	Mus musculus	N/A	TRANSCRIPTION FACTOR BINDING SITE	N/A	N/A	N/A	Rfx1	N/A	N/A	N/A	24194598	JASPAR	mm9	1	chr12	55796555	55796568
OREG1012376	Mus musculus	N/A	TRANSCRIPTION FACTOR BINDING SITE	N/A	N/A	N/A	Rfx1	N/A	N/A	N/A	24194598	JASPAR	mm10	-1	chr12	73287020	73287033
OREG1012376	Mus musculus	N/A	TRANSCRIPTION FACTOR BINDING SITE	N/A	N/A	N/A	Rfx1	N/A	N/A	N/A	24194598	JASPAR	mm8	-1	chr12	74205858	74205871
OREG1012376	Mus musculus	N/A	TRANSCRIPTION FACTOR BINDING SITE	N/A	N/A	N/A	Rfx1	N/A	N/A	N/A	24194598	JASPAR	mm9	-1	chr12	74388007	74388020
OREG1012377	Mus musculus	N/A	TRANSCRIPTION FACTOR BINDING SITE	N/A	N/A	N/A	Rfx1	N/A	N/A	N/A	24194598	JASPAR	mm10	-1	chr12	111409744	111409757
OREG1012377	Mus musculus	N/A	TRANSCRIPTION FACTOR BINDING SITE	N/A	N/A	N/A	Rfx1	N/A	N/A	N/A	24194598	JASPAR	mm8	-1	chr12	111857552	111857565
OREG1012377	Mus musculus	N/A	TRANSCRIPTION FACTOR BINDING SITE	N/A	N/A	N/A	Rfx1	N/A	N/A	N/A	24194598	JASPAR	mm9	-1	chr12	112647955	112647968
OREG1012378	Mus musculus	N/A	TRANSCRIPTION FACTOR BINDING SITE	N/A	N/A	N/A	Rfx1	N/A	N/A	N/A	24194598	JASPAR	mm10	-1	chr15	38473878	38473891
OREG1012378	Mus musculus	N/A	TRANSCRIPTION FACTOR BINDING SITE	N/A	N/A	N/A	Rfx1	N/A	N/A	N/A	24194598	JASPAR	mm8	-1	chr15	38418467	38418480
OREG1012378	Mus musculus	N/A	TRANSCRIPTION FACTOR BINDING SITE	N/A	N/A	N/A	Rfx1	N/A	N/A	N/A	24194598	JASPAR	mm9	-1	chr15	38403633	38403646
OREG1012379	Mus musculus	N/A	TRANSCRIPTION FACTOR BINDING SITE	N/A	N/A	N/A	Rfx1	N/A	N/A	N/A	24194598	JASPAR	mm10	1	chr15	85132064	85132077
OREG1012379	Mus musculus	N/A	TRANSCRIPTION FACTOR BINDING SITE	N/A	N/A	N/A	Rfx1	N/A	N/A	N/A	24194598	JASPAR	mm8	1	chr15	84959830	84959843
OREG1012379	Mus musculus	N/A	TRANSCRIPTION FACTOR BINDING SITE	N/A	N/A	N/A	Rfx1	N/A	N/A	N/A	24194598	JASPAR	mm9	1	chr15	84962494	84962507
OREG1012380	Mus musculus	N/A	TRANSCRIPTION FACTOR BINDING SITE	N/A	N/A	N/A	Rfx1	N/A	N/A	N/A	24194598	JASPAR	mm10	1	chr15	89300322	89300335
OREG1012380	Mus musculus	N/A	TRANSCRIPTION FACTOR BINDING SITE	N/A	N/A	N/A	Rfx1	N/A	N/A	N/A	24194598	JASPAR	mm8	1	chr15	89128089	89128102
OREG1012380	Mus musculus	N/A	TRANSCRIPTION FACTOR BINDING SITE	N/A	N/A	N/A	Rfx1	N/A	N/A	N/A	24194598	JASPAR	mm9	1	chr15	89130753	89130766
OREG1012381	Mus musculus	N/A	TRANSCRIPTION FACTOR BINDING SITE	N/A	N/A	N/A	Rfx1	N/A	N/A	N/A	24194598	JASPAR	mm10	-1	chr15	101174139	101174152
OREG1012381	Mus musculus	N/A	TRANSCRIPTION FACTOR BINDING SITE	N/A	N/A	N/A	Rfx1	N/A	N/A	N/A	24194598	JASPAR	mm8	-1	chr15	101002173	101002186
OREG1012381	Mus musculus	N/A	TRANSCRIPTION FACTOR BINDING SITE	N/A	N/A	N/A	Rfx1	N/A	N/A	N/A	24194598	JASPAR	mm9	-1	chr15	101004570	101004583
OREG1012382	Mus musculus	N/A	TRANSCRIPTION FACTOR BINDING SITE	N/A	N/A	N/A	Rfx1	N/A	N/A	N/A	24194598	JASPAR	mm10	1	chr14	20640964	20640977
OREG1012382	Mus musculus	N/A	TRANSCRIPTION FACTOR BINDING SITE	N/A	N/A	N/A	Rfx1	N/A	N/A	N/A	24194598	JASPAR	mm8	1	chr14	19429516	19429529
OREG1012382	Mus musculus	N/A	TRANSCRIPTION FACTOR BINDING SITE	N/A	N/A	N/A	Rfx1	N/A	N/A	N/A	24194598	JASPAR	mm9	1	chr14	21460186	21460199
OREG1012383	Mus musculus	N/A	TRANSCRIPTION FACTOR BINDING SITE	N/A	N/A	N/A	Rfx1	N/A	N/A	N/A	24194598	JASPAR	mm10	-1	chr14	21751060	21751073
OREG1012383	Mus musculus	N/A	TRANSCRIPTION FACTOR BINDING SITE	N/A	N/A	N/A	Rfx1	N/A	N/A	N/A	24194598	JASPAR	mm8	-1	chr14	20539612	20539625
OREG1012383	Mus musculus	N/A	TRANSCRIPTION FACTOR BINDING SITE	N/A	N/A	N/A	Rfx1	N/A	N/A	N/A	24194598	JASPAR	mm9	-1	chr14	22570282	22570295
OREG1012384	Mus musculus	N/A	TRANSCRIPTION FACTOR BINDING SITE	N/A	N/A	N/A	Rfx1	N/A	N/A	N/A	24194598	JASPAR	mm10	1	chr17	6861770	6861783
OREG1012384	Mus musculus	N/A	TRANSCRIPTION FACTOR BINDING SITE	N/A	N/A	N/A	Rfx1	N/A	N/A	N/A	24194598	JASPAR	mm8	1	chr17	6711428	6711441
OREG1012384	Mus musculus	N/A	TRANSCRIPTION FACTOR BINDING SITE	N/A	N/A	N/A	Rfx1	N/A	N/A	N/A	24194598	JASPAR	mm9	1	chr17	7066119	7066132
OREG1012385	Mus musculus	N/A	TRANSCRIPTION FACTOR BINDING SITE	N/A	N/A	N/A	Rfx1	N/A	N/A	N/A	24194598	JASPAR	mm10	1	chr17	26948602	26948615
OREG1012385	Mus musculus	N/A	TRANSCRIPTION FACTOR BINDING SITE	N/A	N/A	N/A	Rfx1	N/A	N/A	N/A	24194598	JASPAR	mm8	1	chr17	26676191	26676204
OREG1012385	Mus musculus	N/A	TRANSCRIPTION FACTOR BINDING SITE	N/A	N/A	N/A	Rfx1	N/A	N/A	N/A	24194598	JASPAR	mm9	1	chr17	27085547	27085560
OREG1012386	Mus musculus	N/A	TRANSCRIPTION FACTOR BINDING SITE	N/A	N/A	N/A	Rfx1	N/A	N/A	N/A	24194598	JASPAR	mm10	1	chr17	28079822	28079835
OREG1012386	Mus musculus	N/A	TRANSCRIPTION FACTOR BINDING SITE	N/A	N/A	N/A	Rfx1	N/A	N/A	N/A	24194598	JASPAR	mm8	1	chr17	27807411	27807424
OREG1012386	Mus musculus	N/A	TRANSCRIPTION FACTOR BINDING SITE	N/A	N/A	N/A	Rfx1	N/A	N/A	N/A	24194598	JASPAR	mm9	1	chr17	28216767	28216780
OREG1012387	Mus musculus	N/A	TRANSCRIPTION FACTOR BINDING SITE	N/A	N/A	N/A	Rfx1	N/A	N/A	N/A	24194598	JASPAR	mm10	-1	chr17	66519282	66519295
OREG1012387	Mus musculus	N/A	TRANSCRIPTION FACTOR BINDING SITE	N/A	N/A	N/A	Rfx1	N/A	N/A	N/A	24194598	JASPAR	mm8	-1	chr17	66424227	66424240
OREG1012387	Mus musculus	N/A	TRANSCRIPTION FACTOR BINDING SITE	N/A	N/A	N/A	Rfx1	N/A	N/A	N/A	24194598	JASPAR	mm9	-1	chr17	66868622	66868635
OREG1012388	Mus musculus	N/A	TRANSCRIPTION FACTOR BINDING SITE	N/A	N/A	N/A	Rfx1	N/A	N/A	N/A	24194598	JASPAR	mm10	1	chr16	4077744	4077757
OREG1012388	Mus musculus	N/A	TRANSCRIPTION FACTOR BINDING SITE	N/A	N/A	N/A	Rfx1	N/A	N/A	N/A	24194598	JASPAR	mm8	1	chr16	3992972	3992985
OREG1012388	Mus musculus	N/A	TRANSCRIPTION FACTOR BINDING SITE	N/A	N/A	N/A	Rfx1	N/A	N/A	N/A	24194598	JASPAR	mm9	1	chr16	4077744	4077757
OREG1012389	Mus musculus	N/A	TRANSCRIPTION FACTOR BINDING SITE	N/A	N/A	N/A	Rfx1	N/A	N/A	N/A	24194598	JASPAR	mm10	-1	chr16	17452023	17452036
OREG1012389	Mus musculus	N/A	TRANSCRIPTION FACTOR BINDING SITE	N/A	N/A	N/A	Rfx1	N/A	N/A	N/A	24194598	JASPAR	mm8	-1	chr16	17365586	17365599
OREG1012389	Mus musculus	N/A	TRANSCRIPTION FACTOR BINDING SITE	N/A	N/A	N/A	Rfx1	N/A	N/A	N/A	24194598	JASPAR	mm9	-1	chr16	17452116	17452129
OREG1012390	Mus musculus	N/A	TRANSCRIPTION FACTOR BINDING SITE	N/A	N/A	N/A	Rfx1	N/A	N/A	N/A	24194598	JASPAR	mm10	-1	chr16	46496496	46496509
OREG1012390	Mus musculus	N/A	TRANSCRIPTION FACTOR BINDING SITE	N/A	N/A	N/A	Rfx1	N/A	N/A	N/A	24194598	JASPAR	mm8	-1	chr16	46415833	46415846
OREG1012390	Mus musculus	N/A	TRANSCRIPTION FACTOR BINDING SITE	N/A	N/A	N/A	Rfx1	N/A	N/A	N/A	24194598	JASPAR	mm9	-1	chr16	46496609	46496622
OREG1012391	Mus musculus	N/A	TRANSCRIPTION FACTOR BINDING SITE	N/A	N/A	N/A	Rfx1	N/A	N/A	N/A	24194598	JASPAR	mm10	-1	chr19	47937653	47937666
OREG1012391	Mus musculus	N/A	TRANSCRIPTION FACTOR BINDING SITE	N/A	N/A	N/A	Rfx1	N/A	N/A	N/A	24194598	JASPAR	mm8	-1	chr19	47990964	47990977
OREG1012391	Mus musculus	N/A	TRANSCRIPTION FACTOR BINDING SITE	N/A	N/A	N/A	Rfx1	N/A	N/A	N/A	24194598	JASPAR	mm9	-1	chr19	48012143	48012156
OREG1012392	Mus musculus	N/A	TRANSCRIPTION FACTOR BINDING SITE	N/A	N/A	N/A	Rfx1	N/A	N/A	N/A	24194598	JASPAR	mm10	1	chr1	180850909	180850922
OREG1012392	Mus musculus	N/A	TRANSCRIPTION FACTOR BINDING SITE	N/A	N/A	N/A	Rfx1	N/A	N/A	N/A	24194598	JASPAR	mm8	1	chr1	182687584	182687597
OREG1012392	Mus musculus	N/A	TRANSCRIPTION FACTOR BINDING SITE	N/A	N/A	N/A	Rfx1	N/A	N/A	N/A	24194598	JASPAR	mm9	1	chr1	182781040	182781053
OREG1012393	Mus musculus	N/A	TRANSCRIPTION FACTOR BINDING SITE	N/A	N/A	N/A	Rfx1	N/A	N/A	N/A	24194598	JASPAR	mm10	1	chr3	8957112	8957125
OREG1012393	Mus musculus	N/A	TRANSCRIPTION FACTOR BINDING SITE	N/A	N/A	N/A	Rfx1	N/A	N/A	N/A	24194598	JASPAR	mm8	1	chr3	8940185	8940198
OREG1012393	Mus musculus	N/A	TRANSCRIPTION FACTOR BINDING SITE	N/A	N/A	N/A	Rfx1	N/A	N/A	N/A	24194598	JASPAR	mm9	1	chr3	8957112	8957125
OREG1012394	Mus musculus	N/A	TRANSCRIPTION FACTOR BINDING SITE	N/A	N/A	N/A	Rfx1	N/A	N/A	N/A	24194598	JASPAR	mm10	1	chr3	22076780	22076793
OREG1012394	Mus musculus	N/A	TRANSCRIPTION FACTOR BINDING SITE	N/A	N/A	N/A	Rfx1	N/A	N/A	N/A	24194598	JASPAR	mm8	1	chr3	22267853	22267866
OREG1012394	Mus musculus	N/A	TRANSCRIPTION FACTOR BINDING SITE	N/A	N/A	N/A	Rfx1	N/A	N/A	N/A	24194598	JASPAR	mm9	1	chr3	21975702	21975715
OREG1012395	Mus musculus	N/A	TRANSCRIPTION FACTOR BINDING SITE	N/A	N/A	N/A	Rfx1	N/A	N/A	N/A	24194598	JASPAR	mm10	1	chr3	79567683	79567696
OREG1012395	Mus musculus	N/A	TRANSCRIPTION FACTOR BINDING SITE	N/A	N/A	N/A	Rfx1	N/A	N/A	N/A	24194598	JASPAR	mm8	1	chr3	79653610	79653623
OREG1012395	Mus musculus	N/A	TRANSCRIPTION FACTOR BINDING SITE	N/A	N/A	N/A	Rfx1	N/A	N/A	N/A	24194598	JASPAR	mm9	1	chr3	79371605	79371618
OREG1012396	Mus musculus	N/A	TRANSCRIPTION FACTOR BINDING SITE	N/A	N/A	N/A	Rfx1	N/A	N/A	N/A	24194598	JASPAR	mm10	-1	chr3	105687387	105687400
OREG1012396	Mus musculus	N/A	TRANSCRIPTION FACTOR BINDING SITE	N/A	N/A	N/A	Rfx1	N/A	N/A	N/A	24194598	JASPAR	mm8	-1	chr3	105815443	105815456
OREG1012396	Mus musculus	N/A	TRANSCRIPTION FACTOR BINDING SITE	N/A	N/A	N/A	Rfx1	N/A	N/A	N/A	24194598	JASPAR	mm9	-1	chr3	105490305	105490318
OREG1012397	Mus musculus	N/A	TRANSCRIPTION FACTOR BINDING SITE	N/A	N/A	N/A	Rfx1	N/A	N/A	N/A	24194598	JASPAR	mm10	1	chr2	3419079	3419092
OREG1012397	Mus musculus	N/A	TRANSCRIPTION FACTOR BINDING SITE	N/A	N/A	N/A	Rfx1	N/A	N/A	N/A	24194598	JASPAR	mm8	1	chr2	3336351	3336364
OREG1012397	Mus musculus	N/A	TRANSCRIPTION FACTOR BINDING SITE	N/A	N/A	N/A	Rfx1	N/A	N/A	N/A	24194598	JASPAR	mm9	1	chr2	3336351	3336364
OREG1012398	Mus musculus	N/A	TRANSCRIPTION FACTOR BINDING SITE	N/A	N/A	N/A	Rfx1	N/A	N/A	N/A	24194598	JASPAR	mm10	1	chr2	11429943	11429956
OREG1012398	Mus musculus	N/A	TRANSCRIPTION FACTOR BINDING SITE	N/A	N/A	N/A	Rfx1	N/A	N/A	N/A	24194598	JASPAR	mm8	1	chr2	11347796	11347809
OREG1012398	Mus musculus	N/A	TRANSCRIPTION FACTOR BINDING SITE	N/A	N/A	N/A	Rfx1	N/A	N/A	N/A	24194598	JASPAR	mm9	1	chr2	11351570	11351583
OREG1012399	Mus musculus	N/A	TRANSCRIPTION FACTOR BINDING SITE	N/A	N/A	N/A	Rfx1	N/A	N/A	N/A	24194598	JASPAR	mm10	1	chr2	18392841	18392854
OREG1012399	Mus musculus	N/A	TRANSCRIPTION FACTOR BINDING SITE	N/A	N/A	N/A	Rfx1	N/A	N/A	N/A	24194598	JASPAR	mm8	1	chr2	18310595	18310608
OREG1012399	Mus musculus	N/A	TRANSCRIPTION FACTOR BINDING SITE	N/A	N/A	N/A	Rfx1	N/A	N/A	N/A	24194598	JASPAR	mm9	1	chr2	18314468	18314481
OREG1012400	Mus musculus	N/A	TRANSCRIPTION FACTOR BINDING SITE	N/A	N/A	N/A	Rfx1	N/A	N/A	N/A	24194598	JASPAR	mm10	-1	chr2	58454246	58454259
OREG1012400	Mus musculus	N/A	TRANSCRIPTION FACTOR BINDING SITE	N/A	N/A	N/A	Rfx1	N/A	N/A	N/A	24194598	JASPAR	mm8	-1	chr2	58269632	58269645
OREG1012400	Mus musculus	N/A	TRANSCRIPTION FACTOR BINDING SITE	N/A	N/A	N/A	Rfx1	N/A	N/A	N/A	24194598	JASPAR	mm9	-1	chr2	58306657	58306670
OREG1012401	Mus musculus	N/A	TRANSCRIPTION FACTOR BINDING SITE	N/A	N/A	N/A	Rfx1	N/A	N/A	N/A	24194598	JASPAR	mm10	1	chr2	155495874	155495887
OREG1012401	Mus musculus	N/A	TRANSCRIPTION FACTOR BINDING SITE	N/A	N/A	N/A	Rfx1	N/A	N/A	N/A	24194598	JASPAR	mm8	1	chr2	155187315	155187328
OREG1012401	Mus musculus	N/A	TRANSCRIPTION FACTOR BINDING SITE	N/A	N/A	N/A	Rfx1	N/A	N/A	N/A	24194598	JASPAR	mm9	1	chr2	155321610	155321623
OREG1012402	Mus musculus	N/A	TRANSCRIPTION FACTOR BINDING SITE	N/A	N/A	N/A	Rfx1	N/A	N/A	N/A	24194598	JASPAR	mm10	-1	chr2	167932139	167932152
OREG1012402	Mus musculus	N/A	TRANSCRIPTION FACTOR BINDING SITE	N/A	N/A	N/A	Rfx1	N/A	N/A	N/A	24194598	JASPAR	mm8	-1	chr2	167623344	167623357
OREG1012402	Mus musculus	N/A	TRANSCRIPTION FACTOR BINDING SITE	N/A	N/A	N/A	Rfx1	N/A	N/A	N/A	24194598	JASPAR	mm9	-1	chr2	167757639	167757652
OREG1012403	Mus musculus	N/A	TRANSCRIPTION FACTOR BINDING SITE	N/A	N/A	N/A	Rfx1	N/A	N/A	N/A	24194598	JASPAR	mm10	1	chr5	28209863	28209876
OREG1012403	Mus musculus	N/A	TRANSCRIPTION FACTOR BINDING SITE	N/A	N/A	N/A	Rfx1	N/A	N/A	N/A	24194598	JASPAR	mm8	1	chr5	28540650	28540663
OREG1012403	Mus musculus	N/A	TRANSCRIPTION FACTOR BINDING SITE	N/A	N/A	N/A	Rfx1	N/A	N/A	N/A	24194598	JASPAR	mm9	1	chr5	28536403	28536416
OREG1012404	Mus musculus	N/A	TRANSCRIPTION FACTOR BINDING SITE	N/A	N/A	N/A	Rfx1	N/A	N/A	N/A	24194598	JASPAR	mm10	-1	chr5	115301129	115301142
OREG1012404	Mus musculus	N/A	TRANSCRIPTION FACTOR BINDING SITE	N/A	N/A	N/A	Rfx1	N/A	N/A	N/A	24194598	JASPAR	mm8	-1	chr5	115562128	115562141
OREG1012404	Mus musculus	N/A	TRANSCRIPTION FACTOR BINDING SITE	N/A	N/A	N/A	Rfx1	N/A	N/A	N/A	24194598	JASPAR	mm9	-1	chr5	115751138	115751151
OREG1012405	Mus musculus	N/A	TRANSCRIPTION FACTOR BINDING SITE	N/A	N/A	N/A	Rfx1	N/A	N/A	N/A	24194598	JASPAR	mm10	-1	chr5	120634325	120634338
OREG1012405	Mus musculus	N/A	TRANSCRIPTION FACTOR BINDING SITE	N/A	N/A	N/A	Rfx1	N/A	N/A	N/A	24194598	JASPAR	mm8	-1	chr5	120894942	120894955
OREG1012405	Mus musculus	N/A	TRANSCRIPTION FACTOR BINDING SITE	N/A	N/A	N/A	Rfx1	N/A	N/A	N/A	24194598	JASPAR	mm9	-1	chr5	121084334	121084347
OREG1012406	Mus musculus	N/A	TRANSCRIPTION FACTOR BINDING SITE	N/A	N/A	N/A	Rfx1	N/A	N/A	N/A	24194598	JASPAR	mm10	1	chr5	124161956	124161969
OREG1012406	Mus musculus	N/A	TRANSCRIPTION FACTOR BINDING SITE	N/A	N/A	N/A	Rfx1	N/A	N/A	N/A	24194598	JASPAR	mm8	1	chr5	124422574	124422587
OREG1012406	Mus musculus	N/A	TRANSCRIPTION FACTOR BINDING SITE	N/A	N/A	N/A	Rfx1	N/A	N/A	N/A	24194598	JASPAR	mm9	1	chr5	124611965	124611978
OREG1012407	Mus musculus	N/A	TRANSCRIPTION FACTOR BINDING SITE	N/A	N/A	N/A	Rfx1	N/A	N/A	N/A	24194598	JASPAR	mm10	1	chr5	124943390	124943403
OREG1012407	Mus musculus	N/A	TRANSCRIPTION FACTOR BINDING SITE	N/A	N/A	N/A	Rfx1	N/A	N/A	N/A	24194598	JASPAR	mm8	1	chr5	125232369	125232382
OREG1012407	Mus musculus	N/A	TRANSCRIPTION FACTOR BINDING SITE	N/A	N/A	N/A	Rfx1	N/A	N/A	N/A	24194598	JASPAR	mm9	1	chr5	125423760	125423773
OREG1012408	Mus musculus	N/A	TRANSCRIPTION FACTOR BINDING SITE	N/A	N/A	N/A	Rfx1	N/A	N/A	N/A	24194598	JASPAR	mm10	1	chr4	120272453	120272466
OREG1012408	Mus musculus	N/A	TRANSCRIPTION FACTOR BINDING SITE	N/A	N/A	N/A	Rfx1	N/A	N/A	N/A	24194598	JASPAR	mm8	1	chr4	119770088	119770101
OREG1012408	Mus musculus	N/A	TRANSCRIPTION FACTOR BINDING SITE	N/A	N/A	N/A	Rfx1	N/A	N/A	N/A	24194598	JASPAR	mm9	1	chr4	119945058	119945071
OREG1012409	Mus musculus	N/A	TRANSCRIPTION FACTOR BINDING SITE	N/A	N/A	N/A	Rfx1	N/A	N/A	N/A	24194598	JASPAR	mm10	1	chr4	138304500	138304513
OREG1012409	Mus musculus	N/A	TRANSCRIPTION FACTOR BINDING SITE	N/A	N/A	N/A	Rfx1	N/A	N/A	N/A	24194598	JASPAR	mm8	1	chr4	137576576	137576589
OREG1012409	Mus musculus	N/A	TRANSCRIPTION FACTOR BINDING SITE	N/A	N/A	N/A	Rfx1	N/A	N/A	N/A	24194598	JASPAR	mm9	1	chr4	137860415	137860428
OREG1012410	Mus musculus	N/A	TRANSCRIPTION FACTOR BINDING SITE	N/A	N/A	N/A	Rfx1	N/A	N/A	N/A	24194598	JASPAR	mm10	-1	chr4	148088088	148088101
OREG1012410	Mus musculus	N/A	TRANSCRIPTION FACTOR BINDING SITE	N/A	N/A	N/A	Rfx1	N/A	N/A	N/A	24194598	JASPAR	mm8	-1	chr4	146931888	146931901
OREG1012410	Mus musculus	N/A	TRANSCRIPTION FACTOR BINDING SITE	N/A	N/A	N/A	Rfx1	N/A	N/A	N/A	24194598	JASPAR	mm9	-1	chr4	147462197	147462210
OREG1012411	Mus musculus	N/A	TRANSCRIPTION FACTOR BINDING SITE	N/A	N/A	N/A	Rfx1	N/A	N/A	N/A	24194598	JASPAR	mm10	-1	chr7	118712583	118712596
OREG1012411	Mus musculus	N/A	TRANSCRIPTION FACTOR BINDING SITE	N/A	N/A	N/A	Rfx1	N/A	N/A	N/A	24194598	JASPAR	mm8	-1	chr7	118503732	118503745
OREG1012411	Mus musculus	N/A	TRANSCRIPTION FACTOR BINDING SITE	N/A	N/A	N/A	Rfx1	N/A	N/A	N/A	24194598	JASPAR	mm9	-1	chr7	125856097	125856110
OREG1012412	Mus musculus	N/A	TRANSCRIPTION FACTOR BINDING SITE	N/A	N/A	N/A	Rfx1	N/A	N/A	N/A	24194598	JASPAR	mm10	-1	chr7	119896339	119896352
OREG1012412	Mus musculus	N/A	TRANSCRIPTION FACTOR BINDING SITE	N/A	N/A	N/A	Rfx1	N/A	N/A	N/A	24194598	JASPAR	mm8	-1	chr7	119687488	119687501
OREG1012412	Mus musculus	N/A	TRANSCRIPTION FACTOR BINDING SITE	N/A	N/A	N/A	Rfx1	N/A	N/A	N/A	24194598	JASPAR	mm9	-1	chr7	127039853	127039866
OREG1012413	Mus musculus	N/A	TRANSCRIPTION FACTOR BINDING SITE	N/A	N/A	N/A	Rfx1	N/A	N/A	N/A	24194598	JASPAR	mm10	-1	chr7	139319194	139319207
OREG1012413	Mus musculus	N/A	TRANSCRIPTION FACTOR BINDING SITE	N/A	N/A	N/A	Rfx1	N/A	N/A	N/A	24194598	JASPAR	mm8	-1	chr7	139170514	139170527
OREG1012413	Mus musculus	N/A	TRANSCRIPTION FACTOR BINDING SITE	N/A	N/A	N/A	Rfx1	N/A	N/A	N/A	24194598	JASPAR	mm9	-1	chr7	146505093	146505106
OREG1012414	Mus musculus	N/A	TRANSCRIPTION FACTOR BINDING SITE	N/A	N/A	N/A	Rfx1	N/A	N/A	N/A	24194598	JASPAR	mm10	1	chr7	144316991	144317004
OREG1012414	Mus musculus	N/A	TRANSCRIPTION FACTOR BINDING SITE	N/A	N/A	N/A	Rfx1	N/A	N/A	N/A	24194598	JASPAR	mm8	1	chr7	144126381	144126394
OREG1012414	Mus musculus	N/A	TRANSCRIPTION FACTOR BINDING SITE	N/A	N/A	N/A	Rfx1	N/A	N/A	N/A	24194598	JASPAR	mm9	1	chr7	151502896	151502909
OREG1012415	Mus musculus	N/A	TRANSCRIPTION FACTOR BINDING SITE	N/A	N/A	N/A	Rfx1	N/A	N/A	N/A	24194598	JASPAR	mm10	-1	chr6	40325459	40325472
OREG1012415	Mus musculus	N/A	TRANSCRIPTION FACTOR BINDING SITE	N/A	N/A	N/A	Rfx1	N/A	N/A	N/A	24194598	JASPAR	mm8	-1	chr6	40255066	40255079
OREG1012415	Mus musculus	N/A	TRANSCRIPTION FACTOR BINDING SITE	N/A	N/A	N/A	Rfx1	N/A	N/A	N/A	24194598	JASPAR	mm9	-1	chr6	40275458	40275471
OREG1012416	Mus musculus	N/A	TRANSCRIPTION FACTOR BINDING SITE	N/A	N/A	N/A	Rfx1	N/A	N/A	N/A	24194598	JASPAR	mm10	-1	chr6	83156429	83156442
OREG1012416	Mus musculus	N/A	TRANSCRIPTION FACTOR BINDING SITE	N/A	N/A	N/A	Rfx1	N/A	N/A	N/A	24194598	JASPAR	mm8	-1	chr6	83122087	83122100
OREG1012416	Mus musculus	N/A	TRANSCRIPTION FACTOR BINDING SITE	N/A	N/A	N/A	Rfx1	N/A	N/A	N/A	24194598	JASPAR	mm9	-1	chr6	83106423	83106436
OREG1012417	Mus musculus	N/A	TRANSCRIPTION FACTOR BINDING SITE	N/A	N/A	N/A	Rfx1	N/A	N/A	N/A	24194598	JASPAR	mm10	-1	chr9	4420148	4420161
OREG1012417	Mus musculus	N/A	TRANSCRIPTION FACTOR BINDING SITE	N/A	N/A	N/A	Rfx1	N/A	N/A	N/A	24194598	JASPAR	mm8	-1	chr9	4420148	4420161
OREG1012417	Mus musculus	N/A	TRANSCRIPTION FACTOR BINDING SITE	N/A	N/A	N/A	Rfx1	N/A	N/A	N/A	24194598	JASPAR	mm9	-1	chr9	4420148	4420161
OREG1012418	Mus musculus	N/A	TRANSCRIPTION FACTOR BINDING SITE	N/A	N/A	N/A	Rfx1	N/A	N/A	N/A	24194598	JASPAR	mm10	1	chr9	22411516	22411529
OREG1012418	Mus musculus	N/A	TRANSCRIPTION FACTOR BINDING SITE	N/A	N/A	N/A	Rfx1	N/A	N/A	N/A	24194598	JASPAR	mm8	1	chr9	22161918	22161931
OREG1012418	Mus musculus	N/A	TRANSCRIPTION FACTOR BINDING SITE	N/A	N/A	N/A	Rfx1	N/A	N/A	N/A	24194598	JASPAR	mm9	1	chr9	22215960	22215973
OREG1012419	Mus musculus	N/A	TRANSCRIPTION FACTOR BINDING SITE	N/A	N/A	N/A	Rfx1	N/A	N/A	N/A	24194598	JASPAR	mm10	1	chr9	54560315	54560328
OREG1012419	Mus musculus	N/A	TRANSCRIPTION FACTOR BINDING SITE	N/A	N/A	N/A	Rfx1	N/A	N/A	N/A	24194598	JASPAR	mm8	1	chr9	54358452	54358465
OREG1012419	Mus musculus	N/A	TRANSCRIPTION FACTOR BINDING SITE	N/A	N/A	N/A	Rfx1	N/A	N/A	N/A	24194598	JASPAR	mm9	1	chr9	54408122	54408135
OREG1012420	Mus musculus	N/A	TRANSCRIPTION FACTOR BINDING SITE	N/A	N/A	N/A	Rfx1	N/A	N/A	N/A	24194598	JASPAR	mm10	-1	chr8	109954779	109954792
OREG1012420	Mus musculus	N/A	TRANSCRIPTION FACTOR BINDING SITE	N/A	N/A	N/A	Rfx1	N/A	N/A	N/A	24194598	JASPAR	mm8	-1	chr8	112843908	112843921
OREG1012420	Mus musculus	N/A	TRANSCRIPTION FACTOR BINDING SITE	N/A	N/A	N/A	Rfx1	N/A	N/A	N/A	24194598	JASPAR	mm9	-1	chr8	112478679	112478692
OREG1012421	Mus musculus	N/A	TRANSCRIPTION FACTOR BINDING SITE	N/A	N/A	N/A	Rfx1	N/A	N/A	N/A	24194598	JASPAR	mm10	1	chrX	102082034	102082047
OREG1012421	Mus musculus	N/A	TRANSCRIPTION FACTOR BINDING SITE	N/A	N/A	N/A	Rfx1	N/A	N/A	N/A	24194598	JASPAR	mm8	1	chrX	98284753	98284766
OREG1012421	Mus musculus	N/A	TRANSCRIPTION FACTOR BINDING SITE	N/A	N/A	N/A	Rfx1	N/A	N/A	N/A	24194598	JASPAR	mm9	1	chrX	99277373	99277386
OREG1012422	Mus musculus	N/A	TRANSCRIPTION FACTOR BINDING SITE	N/A	N/A	N/A	Rfx1	N/A	N/A	N/A	24194598	JASPAR	mm10	1	chr11	60185905	60185918
OREG1012422	Mus musculus	N/A	TRANSCRIPTION FACTOR BINDING SITE	N/A	N/A	N/A	Rfx1	N/A	N/A	N/A	24194598	JASPAR	mm8	1	chr11	60002100	60002113
OREG1012422	Mus musculus	N/A	TRANSCRIPTION FACTOR BINDING SITE	N/A	N/A	N/A	Rfx1	N/A	N/A	N/A	24194598	JASPAR	mm9	1	chr11	59999407	59999420
OREG1012423	Mus musculus	N/A	TRANSCRIPTION FACTOR BINDING SITE	N/A	N/A	N/A	Rfx1	N/A	N/A	N/A	24194598	JASPAR	mm10	1	chr11	74876971	74876984
OREG1012423	Mus musculus	N/A	TRANSCRIPTION FACTOR BINDING SITE	N/A	N/A	N/A	Rfx1	N/A	N/A	N/A	24194598	JASPAR	mm8	1	chr11	74693166	74693179
OREG1012423	Mus musculus	N/A	TRANSCRIPTION FACTOR BINDING SITE	N/A	N/A	N/A	Rfx1	N/A	N/A	N/A	24194598	JASPAR	mm9	1	chr11	74690473	74690486
OREG1012424	Mus musculus	N/A	TRANSCRIPTION FACTOR BINDING SITE	N/A	N/A	N/A	Rfx1	N/A	N/A	N/A	24194598	JASPAR	mm10	1	chr11	103765702	103765715
OREG1012424	Mus musculus	N/A	TRANSCRIPTION FACTOR BINDING SITE	N/A	N/A	N/A	Rfx1	N/A	N/A	N/A	24194598	JASPAR	mm8	1	chr11	103581792	103581805
OREG1012424	Mus musculus	N/A	TRANSCRIPTION FACTOR BINDING SITE	N/A	N/A	N/A	Rfx1	N/A	N/A	N/A	24194598	JASPAR	mm9	1	chr11	103627016	103627029
OREG1012425	Mus musculus	N/A	TRANSCRIPTION FACTOR BINDING SITE	N/A	N/A	N/A	Rfx1	N/A	N/A	N/A	24194598	JASPAR	mm10	-1	chr11	120264213	120264226
OREG1012425	Mus musculus	N/A	TRANSCRIPTION FACTOR BINDING SITE	N/A	N/A	N/A	Rfx1	N/A	N/A	N/A	24194598	JASPAR	mm8	-1	chr11	120080303	120080316
OREG1012425	Mus musculus	N/A	TRANSCRIPTION FACTOR BINDING SITE	N/A	N/A	N/A	Rfx1	N/A	N/A	N/A	24194598	JASPAR	mm9	-1	chr11	120125527	120125540
OREG1012426	Mus musculus	N/A	TRANSCRIPTION FACTOR BINDING SITE	N/A	N/A	N/A	Rfx1	N/A	N/A	N/A	24194598	JASPAR	mm10	-1	chr11	120458139	120458152
OREG1012426	Mus musculus	N/A	TRANSCRIPTION FACTOR BINDING SITE	N/A	N/A	N/A	Rfx1	N/A	N/A	N/A	24194598	JASPAR	mm8	-1	chr11	120274229	120274242
OREG1012426	Mus musculus	N/A	TRANSCRIPTION FACTOR BINDING SITE	N/A	N/A	N/A	Rfx1	N/A	N/A	N/A	24194598	JASPAR	mm9	-1	chr11	120319453	120319466
OREG1012427	Mus musculus	N/A	TRANSCRIPTION FACTOR BINDING SITE	N/A	N/A	N/A	Rfx1	N/A	N/A	N/A	24194598	JASPAR	mm10	-1	chr11	120656634	120656647
OREG1012427	Mus musculus	N/A	TRANSCRIPTION FACTOR BINDING SITE	N/A	N/A	N/A	Rfx1	N/A	N/A	N/A	24194598	JASPAR	mm8	-1	chr11	120472724	120472737
OREG1012427	Mus musculus	N/A	TRANSCRIPTION FACTOR BINDING SITE	N/A	N/A	N/A	Rfx1	N/A	N/A	N/A	24194598	JASPAR	mm9	-1	chr11	120517948	120517961
OREG1012428	Mus musculus	N/A	TRANSCRIPTION FACTOR BINDING SITE	N/A	N/A	N/A	Rfx1	N/A	N/A	N/A	24194598	JASPAR	mm10	1	chr10	37140949	37140962
OREG1012428	Mus musculus	N/A	TRANSCRIPTION FACTOR BINDING SITE	N/A	N/A	N/A	Rfx1	N/A	N/A	N/A	24194598	JASPAR	mm8	1	chr10	36830365	36830378
OREG1012428	Mus musculus	N/A	TRANSCRIPTION FACTOR BINDING SITE	N/A	N/A	N/A	Rfx1	N/A	N/A	N/A	24194598	JASPAR	mm9	1	chr10	36860755	36860768
OREG1012429	Mus musculus	N/A	TRANSCRIPTION FACTOR BINDING SITE	N/A	N/A	N/A	Rfx1	N/A	N/A	N/A	24194598	JASPAR	mm10	-1	chr10	79901003	79901016
OREG1012429	Mus musculus	N/A	TRANSCRIPTION FACTOR BINDING SITE	N/A	N/A	N/A	Rfx1	N/A	N/A	N/A	24194598	JASPAR	mm8	-1	chr10	79304132	79304145
OREG1012429	Mus musculus	N/A	TRANSCRIPTION FACTOR BINDING SITE	N/A	N/A	N/A	Rfx1	N/A	N/A	N/A	24194598	JASPAR	mm9	-1	chr10	79363748	79363761
OREG1012430	Mus musculus	N/A	TRANSCRIPTION FACTOR BINDING SITE	N/A	N/A	N/A	Rfx1	N/A	N/A	N/A	24194598	JASPAR	mm10	1	chr10	80076239	80076252
OREG1012430	Mus musculus	N/A	TRANSCRIPTION FACTOR BINDING SITE	N/A	N/A	N/A	Rfx1	N/A	N/A	N/A	24194598	JASPAR	mm8	1	chr10	79479368	79479381
OREG1012430	Mus musculus	N/A	TRANSCRIPTION FACTOR BINDING SITE	N/A	N/A	N/A	Rfx1	N/A	N/A	N/A	24194598	JASPAR	mm9	1	chr10	79538984	79538997
OREG1012431	Mus musculus	N/A	TRANSCRIPTION FACTOR BINDING SITE	N/A	N/A	N/A	Rfx1	N/A	N/A	N/A	24194598	JASPAR	mm10	1	chr13	48498094	48498107
OREG1012431	Mus musculus	N/A	TRANSCRIPTION FACTOR BINDING SITE	N/A	N/A	N/A	Rfx1	N/A	N/A	N/A	24194598	JASPAR	mm8	1	chr13	48510031	48510044
OREG1012431	Mus musculus	N/A	TRANSCRIPTION FACTOR BINDING SITE	N/A	N/A	N/A	Rfx1	N/A	N/A	N/A	24194598	JASPAR	mm9	1	chr13	48593463	48593476
OREG1012432	Mus musculus	N/A	TRANSCRIPTION FACTOR BINDING SITE	N/A	N/A	N/A	Rfx1	N/A	N/A	N/A	24194598	JASPAR	mm10	1	chr13	48498149	48498162
OREG1012432	Mus musculus	N/A	TRANSCRIPTION FACTOR BINDING SITE	N/A	N/A	N/A	Rfx1	N/A	N/A	N/A	24194598	JASPAR	mm8	1	chr13	48510086	48510099
OREG1012432	Mus musculus	N/A	TRANSCRIPTION FACTOR BINDING SITE	N/A	N/A	N/A	Rfx1	N/A	N/A	N/A	24194598	JASPAR	mm9	1	chr13	48593518	48593531
OREG1012433	Mus musculus	N/A	TRANSCRIPTION FACTOR BINDING SITE	N/A	N/A	N/A	Rfx1	N/A	N/A	N/A	24194598	JASPAR	mm10	1	chr13	55483749	55483762
OREG1012433	Mus musculus	N/A	TRANSCRIPTION FACTOR BINDING SITE	N/A	N/A	N/A	Rfx1	N/A	N/A	N/A	24194598	JASPAR	mm8	1	chr13	55493371	55493384
OREG1012433	Mus musculus	N/A	TRANSCRIPTION FACTOR BINDING SITE	N/A	N/A	N/A	Rfx1	N/A	N/A	N/A	24194598	JASPAR	mm9	1	chr13	55585110	55585123
OREG1012434	Mus musculus	N/A	TRANSCRIPTION FACTOR BINDING SITE	N/A	N/A	N/A	Rfx1	N/A	N/A	N/A	24194598	JASPAR	mm10	1	chr13	55483763	55483776
OREG1012434	Mus musculus	N/A	TRANSCRIPTION FACTOR BINDING SITE	N/A	N/A	N/A	Rfx1	N/A	N/A	N/A	24194598	JASPAR	mm8	1	chr13	55493385	55493398
OREG1012434	Mus musculus	N/A	TRANSCRIPTION FACTOR BINDING SITE	N/A	N/A	N/A	Rfx1	N/A	N/A	N/A	24194598	JASPAR	mm9	1	chr13	55585124	55585137
OREG1012435	Mus musculus	N/A	TRANSCRIPTION FACTOR BINDING SITE	N/A	N/A	N/A	Rfx1	N/A	N/A	N/A	24194598	JASPAR	mm10	1	chr13	63566403	63566416
OREG1012435	Mus musculus	N/A	TRANSCRIPTION FACTOR BINDING SITE	N/A	N/A	N/A	Rfx1	N/A	N/A	N/A	24194598	JASPAR	mm8	1	chr13	63575625	63575638
OREG1012435	Mus musculus	N/A	TRANSCRIPTION FACTOR BINDING SITE	N/A	N/A	N/A	Rfx1	N/A	N/A	N/A	24194598	JASPAR	mm9	1	chr13	63667711	63667724
OREG1012436	Mus musculus	N/A	TRANSCRIPTION FACTOR BINDING SITE	N/A	N/A	N/A	Rfx1	N/A	N/A	N/A	24194598	JASPAR	mm10	1	chr12	40038042	40038055
OREG1012436	Mus musculus	N/A	TRANSCRIPTION FACTOR BINDING SITE	N/A	N/A	N/A	Rfx1	N/A	N/A	N/A	24194598	JASPAR	mm8	1	chr12	40548465	40548478
OREG1012436	Mus musculus	N/A	TRANSCRIPTION FACTOR BINDING SITE	N/A	N/A	N/A	Rfx1	N/A	N/A	N/A	24194598	JASPAR	mm9	1	chr12	40764629	40764642
OREG1012437	Mus musculus	N/A	TRANSCRIPTION FACTOR BINDING SITE	N/A	N/A	N/A	Rfx1	N/A	N/A	N/A	24194598	JASPAR	mm10	1	chr15	57987961	57987974
OREG1012437	Mus musculus	N/A	TRANSCRIPTION FACTOR BINDING SITE	N/A	N/A	N/A	Rfx1	N/A	N/A	N/A	24194598	JASPAR	mm8	1	chr15	57818044	57818057
OREG1012437	Mus musculus	N/A	TRANSCRIPTION FACTOR BINDING SITE	N/A	N/A	N/A	Rfx1	N/A	N/A	N/A	24194598	JASPAR	mm9	1	chr15	57819516	57819529
OREG1012438	Mus musculus	N/A	TRANSCRIPTION FACTOR BINDING SITE	N/A	N/A	N/A	Rfx1	N/A	N/A	N/A	24194598	JASPAR	mm10	1	chr15	81400150	81400163
OREG1012438	Mus musculus	N/A	TRANSCRIPTION FACTOR BINDING SITE	N/A	N/A	N/A	Rfx1	N/A	N/A	N/A	24194598	JASPAR	mm8	1	chr15	81227405	81227418
OREG1012438	Mus musculus	N/A	TRANSCRIPTION FACTOR BINDING SITE	N/A	N/A	N/A	Rfx1	N/A	N/A	N/A	24194598	JASPAR	mm9	1	chr15	81230580	81230593
OREG1012439	Mus musculus	N/A	TRANSCRIPTION FACTOR BINDING SITE	N/A	N/A	N/A	Rfx1	N/A	N/A	N/A	24194598	JASPAR	mm10	-1	chr17	32143282	32143295
OREG1012439	Mus musculus	N/A	TRANSCRIPTION FACTOR BINDING SITE	N/A	N/A	N/A	Rfx1	N/A	N/A	N/A	24194598	JASPAR	mm8	-1	chr17	31871988	31872001
OREG1012439	Mus musculus	N/A	TRANSCRIPTION FACTOR BINDING SITE	N/A	N/A	N/A	Rfx1	N/A	N/A	N/A	24194598	JASPAR	mm9	-1	chr17	32280227	32280240
OREG1012440	Mus musculus	N/A	TRANSCRIPTION FACTOR BINDING SITE	N/A	N/A	N/A	Rfx1	N/A	N/A	N/A	24194598	JASPAR	mm10	-1	chr17	36084100	36084113
OREG1012440	Mus musculus	N/A	TRANSCRIPTION FACTOR BINDING SITE	N/A	N/A	N/A	Rfx1	N/A	N/A	N/A	24194598	JASPAR	mm8	-1	chr17	35692153	35692166
OREG1012440	Mus musculus	N/A	TRANSCRIPTION FACTOR BINDING SITE	N/A	N/A	N/A	Rfx1	N/A	N/A	N/A	24194598	JASPAR	mm9	-1	chr17	36221045	36221058
OREG1012441	Mus musculus	N/A	TRANSCRIPTION FACTOR BINDING SITE	N/A	N/A	N/A	Rfx1	N/A	N/A	N/A	24194598	JASPAR	mm10	1	chr16	5255953	5255966
OREG1012441	Mus musculus	N/A	TRANSCRIPTION FACTOR BINDING SITE	N/A	N/A	N/A	Rfx1	N/A	N/A	N/A	24194598	JASPAR	mm8	1	chr16	5171274	5171287
OREG1012441	Mus musculus	N/A	TRANSCRIPTION FACTOR BINDING SITE	N/A	N/A	N/A	Rfx1	N/A	N/A	N/A	24194598	JASPAR	mm9	1	chr16	5256046	5256059
OREG1012442	Mus musculus	N/A	TRANSCRIPTION FACTOR BINDING SITE	N/A	N/A	N/A	Rfx1	N/A	N/A	N/A	24194598	JASPAR	mm10	1	chr18	53744556	53744569
OREG1012442	Mus musculus	N/A	TRANSCRIPTION FACTOR BINDING SITE	N/A	N/A	N/A	Rfx1	N/A	N/A	N/A	24194598	JASPAR	mm8	1	chr18	53869925	53869938
OREG1012442	Mus musculus	N/A	TRANSCRIPTION FACTOR BINDING SITE	N/A	N/A	N/A	Rfx1	N/A	N/A	N/A	24194598	JASPAR	mm9	1	chr18	53904210	53904223
OREG1012443	Mus musculus	N/A	TRANSCRIPTION FACTOR BINDING SITE	N/A	N/A	N/A	Rfx1	N/A	N/A	N/A	24194598	JASPAR	mm10	-1	chr18	82532012	82532025
OREG1012443	Mus musculus	N/A	TRANSCRIPTION FACTOR BINDING SITE	N/A	N/A	N/A	Rfx1	N/A	N/A	N/A	24194598	JASPAR	mm8	-1	chr18	82666440	82666453
OREG1012443	Mus musculus	N/A	TRANSCRIPTION FACTOR BINDING SITE	N/A	N/A	N/A	Rfx1	N/A	N/A	N/A	24194598	JASPAR	mm9	-1	chr18	82701404	82701417
OREG1012444	Mus musculus	N/A	TRANSCRIPTION FACTOR BINDING SITE	N/A	N/A	N/A	Rfx1	N/A	N/A	N/A	24194598	JASPAR	mm10	1	chr1	36556925	36556938
OREG1012444	Mus musculus	N/A	TRANSCRIPTION FACTOR BINDING SITE	N/A	N/A	N/A	Rfx1	N/A	N/A	N/A	24194598	JASPAR	mm8	1	chr1	36501471	36501484
OREG1012444	Mus musculus	N/A	TRANSCRIPTION FACTOR BINDING SITE	N/A	N/A	N/A	Rfx1	N/A	N/A	N/A	24194598	JASPAR	mm9	1	chr1	36613770	36613783
OREG1012445	Mus musculus	N/A	TRANSCRIPTION FACTOR BINDING SITE	N/A	N/A	N/A	Rfx1	N/A	N/A	N/A	24194598	JASPAR	mm10	1	chr1	37865287	37865300
OREG1012445	Mus musculus	N/A	TRANSCRIPTION FACTOR BINDING SITE	N/A	N/A	N/A	Rfx1	N/A	N/A	N/A	24194598	JASPAR	mm8	1	chr1	37809833	37809846
OREG1012445	Mus musculus	N/A	TRANSCRIPTION FACTOR BINDING SITE	N/A	N/A	N/A	Rfx1	N/A	N/A	N/A	24194598	JASPAR	mm9	1	chr1	37922132	37922145
OREG1012446	Mus musculus	N/A	TRANSCRIPTION FACTOR BINDING SITE	N/A	N/A	N/A	Rfx1	N/A	N/A	N/A	24194598	JASPAR	mm10	-1	chr1	61638721	61638734
OREG1012446	Mus musculus	N/A	TRANSCRIPTION FACTOR BINDING SITE	N/A	N/A	N/A	Rfx1	N/A	N/A	N/A	24194598	JASPAR	mm8	-1	chr1	61572997	61573010
OREG1012446	Mus musculus	N/A	TRANSCRIPTION FACTOR BINDING SITE	N/A	N/A	N/A	Rfx1	N/A	N/A	N/A	24194598	JASPAR	mm9	-1	chr1	61685295	61685308
OREG1012447	Mus musculus	N/A	TRANSCRIPTION FACTOR BINDING SITE	N/A	N/A	N/A	Rfx1	N/A	N/A	N/A	24194598	JASPAR	mm10	1	chr1	151755321	151755334
OREG1012447	Mus musculus	N/A	TRANSCRIPTION FACTOR BINDING SITE	N/A	N/A	N/A	Rfx1	N/A	N/A	N/A	24194598	JASPAR	mm8	1	chr1	153517539	153517552
OREG1012447	Mus musculus	N/A	TRANSCRIPTION FACTOR BINDING SITE	N/A	N/A	N/A	Rfx1	N/A	N/A	N/A	24194598	JASPAR	mm9	1	chr1	153602451	153602464
OREG1012448	Mus musculus	N/A	TRANSCRIPTION FACTOR BINDING SITE	N/A	N/A	N/A	Rfx1	N/A	N/A	N/A	24194598	JASPAR	mm10	-1	chr1	156674390	156674403
OREG1012448	Mus musculus	N/A	TRANSCRIPTION FACTOR BINDING SITE	N/A	N/A	N/A	Rfx1	N/A	N/A	N/A	24194598	JASPAR	mm8	-1	chr1	158511067	158511080
OREG1012448	Mus musculus	N/A	TRANSCRIPTION FACTOR BINDING SITE	N/A	N/A	N/A	Rfx1	N/A	N/A	N/A	24194598	JASPAR	mm9	-1	chr1	158604521	158604534
OREG1012449	Mus musculus	N/A	TRANSCRIPTION FACTOR BINDING SITE	N/A	N/A	N/A	Rfx1	N/A	N/A	N/A	24194598	JASPAR	mm10	1	chr3	122078423	122078436
OREG1012449	Mus musculus	N/A	TRANSCRIPTION FACTOR BINDING SITE	N/A	N/A	N/A	Rfx1	N/A	N/A	N/A	24194598	JASPAR	mm8	1	chr3	122070445	122070458
OREG1012449	Mus musculus	N/A	TRANSCRIPTION FACTOR BINDING SITE	N/A	N/A	N/A	Rfx1	N/A	N/A	N/A	24194598	JASPAR	mm9	1	chr3	121781341	121781354
OREG1012450	Mus musculus	N/A	TRANSCRIPTION FACTOR BINDING SITE	N/A	N/A	N/A	Rfx1	N/A	N/A	N/A	24194598	JASPAR	mm10	1	chr2	32396164	32396177
OREG1012450	Mus musculus	N/A	TRANSCRIPTION FACTOR BINDING SITE	N/A	N/A	N/A	Rfx1	N/A	N/A	N/A	24194598	JASPAR	mm8	1	chr2	32218173	32218186
OREG1012450	Mus musculus	N/A	TRANSCRIPTION FACTOR BINDING SITE	N/A	N/A	N/A	Rfx1	N/A	N/A	N/A	24194598	JASPAR	mm9	1	chr2	32251684	32251697
OREG1012451	Mus musculus	N/A	TRANSCRIPTION FACTOR BINDING SITE	N/A	N/A	N/A	Rfx1	N/A	N/A	N/A	24194598	JASPAR	mm10	-1	chr2	130563619	130563632
OREG1012451	Mus musculus	N/A	TRANSCRIPTION FACTOR BINDING SITE	N/A	N/A	N/A	Rfx1	N/A	N/A	N/A	24194598	JASPAR	mm8	-1	chr2	130255060	130255073
OREG1012451	Mus musculus	N/A	TRANSCRIPTION FACTOR BINDING SITE	N/A	N/A	N/A	Rfx1	N/A	N/A	N/A	24194598	JASPAR	mm9	-1	chr2	130389355	130389368
OREG1012452	Mus musculus	N/A	TRANSCRIPTION FACTOR BINDING SITE	N/A	N/A	N/A	Rfx1	N/A	N/A	N/A	24194598	JASPAR	mm10	1	chr2	172999977	172999990
OREG1012452	Mus musculus	N/A	TRANSCRIPTION FACTOR BINDING SITE	N/A	N/A	N/A	Rfx1	N/A	N/A	N/A	24194598	JASPAR	mm8	1	chr2	172642916	172642929
OREG1012452	Mus musculus	N/A	TRANSCRIPTION FACTOR BINDING SITE	N/A	N/A	N/A	Rfx1	N/A	N/A	N/A	24194598	JASPAR	mm9	1	chr2	172825478	172825491
OREG1012453	Mus musculus	N/A	TRANSCRIPTION FACTOR BINDING SITE	N/A	N/A	N/A	Rfx1	N/A	N/A	N/A	24194598	JASPAR	mm10	1	chr5	23787888	23787901
OREG1012453	Mus musculus	N/A	TRANSCRIPTION FACTOR BINDING SITE	N/A	N/A	N/A	Rfx1	N/A	N/A	N/A	24194598	JASPAR	mm8	1	chr5	23297953	23297966
OREG1012453	Mus musculus	N/A	TRANSCRIPTION FACTOR BINDING SITE	N/A	N/A	N/A	Rfx1	N/A	N/A	N/A	24194598	JASPAR	mm9	1	chr5	23293706	23293719
OREG1012454	Mus musculus	N/A	TRANSCRIPTION FACTOR BINDING SITE	N/A	N/A	N/A	Rfx1	N/A	N/A	N/A	24194598	JASPAR	mm10	-1	chr5	26979929	26979942
OREG1012454	Mus musculus	N/A	TRANSCRIPTION FACTOR BINDING SITE	N/A	N/A	N/A	Rfx1	N/A	N/A	N/A	24194598	JASPAR	mm8	-1	chr5	27310716	27310729
OREG1012454	Mus musculus	N/A	TRANSCRIPTION FACTOR BINDING SITE	N/A	N/A	N/A	Rfx1	N/A	N/A	N/A	24194598	JASPAR	mm9	-1	chr5	27306469	27306482
OREG1012455	Mus musculus	N/A	TRANSCRIPTION FACTOR BINDING SITE	N/A	N/A	N/A	Rfx1	N/A	N/A	N/A	24194598	JASPAR	mm10	1	chr5	53809620	53809633
OREG1012455	Mus musculus	N/A	TRANSCRIPTION FACTOR BINDING SITE	N/A	N/A	N/A	Rfx1	N/A	N/A	N/A	24194598	JASPAR	mm8	1	chr5	54097868	54097881
OREG1012455	Mus musculus	N/A	TRANSCRIPTION FACTOR BINDING SITE	N/A	N/A	N/A	Rfx1	N/A	N/A	N/A	24194598	JASPAR	mm9	1	chr5	54200859	54200872
OREG1012456	Mus musculus	N/A	TRANSCRIPTION FACTOR BINDING SITE	N/A	N/A	N/A	Rfx1	N/A	N/A	N/A	24194598	JASPAR	mm10	-1	chr5	115134949	115134962
OREG1012456	Mus musculus	N/A	TRANSCRIPTION FACTOR BINDING SITE	N/A	N/A	N/A	Rfx1	N/A	N/A	N/A	24194598	JASPAR	mm8	-1	chr5	115395948	115395961
OREG1012456	Mus musculus	N/A	TRANSCRIPTION FACTOR BINDING SITE	N/A	N/A	N/A	Rfx1	N/A	N/A	N/A	24194598	JASPAR	mm9	-1	chr5	115584958	115584971
OREG1012457	Mus musculus	N/A	TRANSCRIPTION FACTOR BINDING SITE	N/A	N/A	N/A	Rfx1	N/A	N/A	N/A	24194598	JASPAR	mm10	-1	chr4	15265624	15265637
OREG1012457	Mus musculus	N/A	TRANSCRIPTION FACTOR BINDING SITE	N/A	N/A	N/A	Rfx1	N/A	N/A	N/A	24194598	JASPAR	mm8	-1	chr4	15192771	15192784
OREG1012457	Mus musculus	N/A	TRANSCRIPTION FACTOR BINDING SITE	N/A	N/A	N/A	Rfx1	N/A	N/A	N/A	24194598	JASPAR	mm9	-1	chr4	15192771	15192784
OREG1012458	Mus musculus	N/A	TRANSCRIPTION FACTOR BINDING SITE	N/A	N/A	N/A	Rfx1	N/A	N/A	N/A	24194598	JASPAR	mm10	1	chr4	59003068	59003081
OREG1012458	Mus musculus	N/A	TRANSCRIPTION FACTOR BINDING SITE	N/A	N/A	N/A	Rfx1	N/A	N/A	N/A	24194598	JASPAR	mm8	1	chr4	59097122	59097135
OREG1012458	Mus musculus	N/A	TRANSCRIPTION FACTOR BINDING SITE	N/A	N/A	N/A	Rfx1	N/A	N/A	N/A	24194598	JASPAR	mm9	1	chr4	59015940	59015953
OREG1012459	Mus musculus	N/A	TRANSCRIPTION FACTOR BINDING SITE	N/A	N/A	N/A	Rfx1	N/A	N/A	N/A	24194598	JASPAR	mm10	-1	chr4	129619165	129619178
OREG1012459	Mus musculus	N/A	TRANSCRIPTION FACTOR BINDING SITE	N/A	N/A	N/A	Rfx1	N/A	N/A	N/A	24194598	JASPAR	mm8	-1	chr4	129121469	129121482
OREG1012459	Mus musculus	N/A	TRANSCRIPTION FACTOR BINDING SITE	N/A	N/A	N/A	Rfx1	N/A	N/A	N/A	24194598	JASPAR	mm9	-1	chr4	129296409	129296422
OREG1012460	Mus musculus	N/A	TRANSCRIPTION FACTOR BINDING SITE	N/A	N/A	N/A	Rfx1	N/A	N/A	N/A	24194598	JASPAR	mm10	-1	chr7	19388843	19388856
OREG1012460	Mus musculus	N/A	TRANSCRIPTION FACTOR BINDING SITE	N/A	N/A	N/A	Rfx1	N/A	N/A	N/A	24194598	JASPAR	mm8	-1	chr7	18547365	18547378
OREG1012460	Mus musculus	N/A	TRANSCRIPTION FACTOR BINDING SITE	N/A	N/A	N/A	Rfx1	N/A	N/A	N/A	24194598	JASPAR	mm9	-1	chr7	19974192	19974205
OREG1012461	Mus musculus	N/A	TRANSCRIPTION FACTOR BINDING SITE	N/A	N/A	N/A	Rfx1	N/A	N/A	N/A	24194598	JASPAR	mm10	-1	chr7	56716631	56716644
OREG1012461	Mus musculus	N/A	TRANSCRIPTION FACTOR BINDING SITE	N/A	N/A	N/A	Rfx1	N/A	N/A	N/A	24194598	JASPAR	mm8	-1	chr7	56584650	56584663
OREG1012461	Mus musculus	N/A	TRANSCRIPTION FACTOR BINDING SITE	N/A	N/A	N/A	Rfx1	N/A	N/A	N/A	24194598	JASPAR	mm9	-1	chr7	63972001	63972014
OREG1012462	Mus musculus	N/A	TRANSCRIPTION FACTOR BINDING SITE	N/A	N/A	N/A	Rfx1	N/A	N/A	N/A	24194598	JASPAR	mm10	1	chr7	133122709	133122722
OREG1012462	Mus musculus	N/A	TRANSCRIPTION FACTOR BINDING SITE	N/A	N/A	N/A	Rfx1	N/A	N/A	N/A	24194598	JASPAR	mm8	1	chr7	132961052	132961065
OREG1012462	Mus musculus	N/A	TRANSCRIPTION FACTOR BINDING SITE	N/A	N/A	N/A	Rfx1	N/A	N/A	N/A	24194598	JASPAR	mm9	1	chr7	140314392	140314405
OREG1012463	Mus musculus	N/A	TRANSCRIPTION FACTOR BINDING SITE	N/A	N/A	N/A	Rfx1	N/A	N/A	N/A	24194598	JASPAR	mm10	1	chr6	100218682	100218695
OREG1012463	Mus musculus	N/A	TRANSCRIPTION FACTOR BINDING SITE	N/A	N/A	N/A	Rfx1	N/A	N/A	N/A	24194598	JASPAR	mm8	1	chr6	100184145	100184158
OREG1012463	Mus musculus	N/A	TRANSCRIPTION FACTOR BINDING SITE	N/A	N/A	N/A	Rfx1	N/A	N/A	N/A	24194598	JASPAR	mm9	1	chr6	100168676	100168689
OREG1012464	Mus musculus	N/A	TRANSCRIPTION FACTOR BINDING SITE	N/A	N/A	N/A	Rfx1	N/A	N/A	N/A	24194598	JASPAR	mm10	-1	chr6	142345843	142345856
OREG1012464	Mus musculus	N/A	TRANSCRIPTION FACTOR BINDING SITE	N/A	N/A	N/A	Rfx1	N/A	N/A	N/A	24194598	JASPAR	mm8	-1	chr6	142303065	142303078
OREG1012464	Mus musculus	N/A	TRANSCRIPTION FACTOR BINDING SITE	N/A	N/A	N/A	Rfx1	N/A	N/A	N/A	24194598	JASPAR	mm9	-1	chr6	142294363	142294376
OREG1012465	Mus musculus	N/A	TRANSCRIPTION FACTOR BINDING SITE	N/A	N/A	N/A	Rfx1	N/A	N/A	N/A	24194598	JASPAR	mm10	-1	chr9	76015069	76015082
OREG1012465	Mus musculus	N/A	TRANSCRIPTION FACTOR BINDING SITE	N/A	N/A	N/A	Rfx1	N/A	N/A	N/A	24194598	JASPAR	mm8	-1	chr9	75800978	75800991
OREG1012465	Mus musculus	N/A	TRANSCRIPTION FACTOR BINDING SITE	N/A	N/A	N/A	Rfx1	N/A	N/A	N/A	24194598	JASPAR	mm9	-1	chr9	75862876	75862889
OREG1012466	Mus musculus	N/A	TRANSCRIPTION FACTOR BINDING SITE	N/A	N/A	N/A	Rfx1	N/A	N/A	N/A	24194598	JASPAR	mm10	-1	chr9	78587997	78588010
OREG1012466	Mus musculus	N/A	TRANSCRIPTION FACTOR BINDING SITE	N/A	N/A	N/A	Rfx1	N/A	N/A	N/A	24194598	JASPAR	mm8	-1	chr9	78373681	78373694
OREG1012466	Mus musculus	N/A	TRANSCRIPTION FACTOR BINDING SITE	N/A	N/A	N/A	Rfx1	N/A	N/A	N/A	24194598	JASPAR	mm9	-1	chr9	78435804	78435817
OREG1012467	Mus musculus	N/A	TRANSCRIPTION FACTOR BINDING SITE	N/A	N/A	N/A	Rfx1	N/A	N/A	N/A	24194598	JASPAR	mm10	1	chr8	34680000	34680013
OREG1012467	Mus musculus	N/A	TRANSCRIPTION FACTOR BINDING SITE	N/A	N/A	N/A	Rfx1	N/A	N/A	N/A	24194598	JASPAR	mm8	1	chr8	36148517	36148530
OREG1012467	Mus musculus	N/A	TRANSCRIPTION FACTOR BINDING SITE	N/A	N/A	N/A	Rfx1	N/A	N/A	N/A	24194598	JASPAR	mm9	1	chr8	35743054	35743067
OREG1012468	Mus musculus	N/A	TRANSCRIPTION FACTOR BINDING SITE	N/A	N/A	N/A	Rfx1	N/A	N/A	N/A	24194598	JASPAR	mm10	1	chr8	94152732	94152745
OREG1012468	Mus musculus	N/A	TRANSCRIPTION FACTOR BINDING SITE	N/A	N/A	N/A	Rfx1	N/A	N/A	N/A	24194598	JASPAR	mm8	1	chr8	97041861	97041874
OREG1012468	Mus musculus	N/A	TRANSCRIPTION FACTOR BINDING SITE	N/A	N/A	N/A	Rfx1	N/A	N/A	N/A	24194598	JASPAR	mm9	1	chr8	96676632	96676645
OREG1012469	Mus musculus	N/A	TRANSCRIPTION FACTOR BINDING SITE	N/A	N/A	N/A	Rfx1	N/A	N/A	N/A	24194598	JASPAR	mm10	-1	chr8	104395091	104395104
OREG1012469	Mus musculus	N/A	TRANSCRIPTION FACTOR BINDING SITE	N/A	N/A	N/A	Rfx1	N/A	N/A	N/A	24194598	JASPAR	mm8	-1	chr8	107284220	107284233
OREG1012469	Mus musculus	N/A	TRANSCRIPTION FACTOR BINDING SITE	N/A	N/A	N/A	Rfx1	N/A	N/A	N/A	24194598	JASPAR	mm9	-1	chr8	106918991	106919004
OREG1012470	Mus musculus	N/A	TRANSCRIPTION FACTOR BINDING SITE	N/A	N/A	N/A	Rfx1	N/A	N/A	N/A	24194598	JASPAR	mm10	1	chr8	107150706	107150719
OREG1012470	Mus musculus	N/A	TRANSCRIPTION FACTOR BINDING SITE	N/A	N/A	N/A	Rfx1	N/A	N/A	N/A	24194598	JASPAR	mm8	1	chr8	110039835	110039848
OREG1012470	Mus musculus	N/A	TRANSCRIPTION FACTOR BINDING SITE	N/A	N/A	N/A	Rfx1	N/A	N/A	N/A	24194598	JASPAR	mm9	1	chr8	109674606	109674619
OREG1012471	Mus musculus	N/A	TRANSCRIPTION FACTOR BINDING SITE	N/A	N/A	N/A	Rfx1	N/A	N/A	N/A	24194598	JASPAR	mm10	-1	chr8	120125062	120125075
OREG1012471	Mus musculus	N/A	TRANSCRIPTION FACTOR BINDING SITE	N/A	N/A	N/A	Rfx1	N/A	N/A	N/A	24194598	JASPAR	mm8	-1	chr8	123011039	123011052
OREG1012471	Mus musculus	N/A	TRANSCRIPTION FACTOR BINDING SITE	N/A	N/A	N/A	Rfx1	N/A	N/A	N/A	24194598	JASPAR	mm9	-1	chr8	122648962	122648975
OREG1012472	Mus musculus	N/A	TRANSCRIPTION FACTOR BINDING SITE	N/A	N/A	N/A	Rfx1	N/A	N/A	N/A	24194598	JASPAR	mm10	-1	chr8	121108296	121108309
OREG1012472	Mus musculus	N/A	TRANSCRIPTION FACTOR BINDING SITE	N/A	N/A	N/A	Rfx1	N/A	N/A	N/A	24194598	JASPAR	mm8	-1	chr8	123994273	123994286
OREG1012472	Mus musculus	N/A	TRANSCRIPTION FACTOR BINDING SITE	N/A	N/A	N/A	Rfx1	N/A	N/A	N/A	24194598	JASPAR	mm9	-1	chr8	123632196	123632209
OREG1012473	Mus musculus	N/A	TRANSCRIPTION FACTOR BINDING SITE	N/A	N/A	N/A	Rfx1	N/A	N/A	N/A	24194598	JASPAR	mm10	1	chr11	45955198	45955211
OREG1012473	Mus musculus	N/A	TRANSCRIPTION FACTOR BINDING SITE	N/A	N/A	N/A	Rfx1	N/A	N/A	N/A	24194598	JASPAR	mm8	1	chr11	45798621	45798634
OREG1012473	Mus musculus	N/A	TRANSCRIPTION FACTOR BINDING SITE	N/A	N/A	N/A	Rfx1	N/A	N/A	N/A	24194598	JASPAR	mm9	1	chr11	45768700	45768713
OREG1012474	Mus musculus	N/A	TRANSCRIPTION FACTOR BINDING SITE	N/A	N/A	N/A	Rfx1	N/A	N/A	N/A	24194598	JASPAR	mm10	-1	chr11	60046242	60046255
OREG1012474	Mus musculus	N/A	TRANSCRIPTION FACTOR BINDING SITE	N/A	N/A	N/A	Rfx1	N/A	N/A	N/A	24194598	JASPAR	mm8	-1	chr11	59862437	59862450
OREG1012474	Mus musculus	N/A	TRANSCRIPTION FACTOR BINDING SITE	N/A	N/A	N/A	Rfx1	N/A	N/A	N/A	24194598	JASPAR	mm9	-1	chr11	59859744	59859757
OREG1012475	Mus musculus	N/A	TRANSCRIPTION FACTOR BINDING SITE	N/A	N/A	N/A	Rfx1	N/A	N/A	N/A	24194598	JASPAR	mm10	1	chr11	70647896	70647909
OREG1012475	Mus musculus	N/A	TRANSCRIPTION FACTOR BINDING SITE	N/A	N/A	N/A	Rfx1	N/A	N/A	N/A	24194598	JASPAR	mm8	1	chr11	70464091	70464104
OREG1012475	Mus musculus	N/A	TRANSCRIPTION FACTOR BINDING SITE	N/A	N/A	N/A	Rfx1	N/A	N/A	N/A	24194598	JASPAR	mm9	1	chr11	70461398	70461411
OREG1012476	Mus musculus	N/A	TRANSCRIPTION FACTOR BINDING SITE	N/A	N/A	N/A	Rfx1	N/A	N/A	N/A	24194598	JASPAR	mm10	1	chr11	74652827	74652840
OREG1012476	Mus musculus	N/A	TRANSCRIPTION FACTOR BINDING SITE	N/A	N/A	N/A	Rfx1	N/A	N/A	N/A	24194598	JASPAR	mm8	1	chr11	74469022	74469035
OREG1012476	Mus musculus	N/A	TRANSCRIPTION FACTOR BINDING SITE	N/A	N/A	N/A	Rfx1	N/A	N/A	N/A	24194598	JASPAR	mm9	1	chr11	74466329	74466342
OREG1012477	Mus musculus	N/A	TRANSCRIPTION FACTOR BINDING SITE	N/A	N/A	N/A	Rfx1	N/A	N/A	N/A	24194598	JASPAR	mm10	-1	chr11	114727386	114727399
OREG1012477	Mus musculus	N/A	TRANSCRIPTION FACTOR BINDING SITE	N/A	N/A	N/A	Rfx1	N/A	N/A	N/A	24194598	JASPAR	mm8	-1	chr11	114543476	114543489
OREG1012477	Mus musculus	N/A	TRANSCRIPTION FACTOR BINDING SITE	N/A	N/A	N/A	Rfx1	N/A	N/A	N/A	24194598	JASPAR	mm9	-1	chr11	114588700	114588713
OREG1012478	Mus musculus	N/A	TRANSCRIPTION FACTOR BINDING SITE	N/A	N/A	N/A	Rfx1	N/A	N/A	N/A	24194598	JASPAR	mm10	1	chr10	67126771	67126784
OREG1012478	Mus musculus	N/A	TRANSCRIPTION FACTOR BINDING SITE	N/A	N/A	N/A	Rfx1	N/A	N/A	N/A	24194598	JASPAR	mm8	1	chr10	66522128	66522141
OREG1012478	Mus musculus	N/A	TRANSCRIPTION FACTOR BINDING SITE	N/A	N/A	N/A	Rfx1	N/A	N/A	N/A	24194598	JASPAR	mm9	1	chr10	66589519	66589532
OREG1012479	Mus musculus	N/A	TRANSCRIPTION FACTOR BINDING SITE	N/A	N/A	N/A	Rfx1	N/A	N/A	N/A	24194598	JASPAR	mm10	-1	chr10	80299010	80299023
OREG1012479	Mus musculus	N/A	TRANSCRIPTION FACTOR BINDING SITE	N/A	N/A	N/A	Rfx1	N/A	N/A	N/A	24194598	JASPAR	mm8	-1	chr10	79702139	79702152
OREG1012479	Mus musculus	N/A	TRANSCRIPTION FACTOR BINDING SITE	N/A	N/A	N/A	Rfx1	N/A	N/A	N/A	24194598	JASPAR	mm9	-1	chr10	79761755	79761768
OREG1012480	Mus musculus	N/A	TRANSCRIPTION FACTOR BINDING SITE	N/A	N/A	N/A	Rfx1	N/A	N/A	N/A	24194598	JASPAR	mm10	-1	chr10	128369001	128369014
OREG1012480	Mus musculus	N/A	TRANSCRIPTION FACTOR BINDING SITE	N/A	N/A	N/A	Rfx1	N/A	N/A	N/A	24194598	JASPAR	mm8	-1	chr10	127771950	127771963
OREG1012480	Mus musculus	N/A	TRANSCRIPTION FACTOR BINDING SITE	N/A	N/A	N/A	Rfx1	N/A	N/A	N/A	24194598	JASPAR	mm9	-1	chr10	127806057	127806070
OREG1012481	Mus musculus	N/A	TRANSCRIPTION FACTOR BINDING SITE	N/A	N/A	N/A	Rfx1	N/A	N/A	N/A	24194598	JASPAR	mm10	-1	chr12	17011555	17011568
OREG1012481	Mus musculus	N/A	TRANSCRIPTION FACTOR BINDING SITE	N/A	N/A	N/A	Rfx1	N/A	N/A	N/A	24194598	JASPAR	mm8	-1	chr12	17037035	17037048
OREG1012481	Mus musculus	N/A	TRANSCRIPTION FACTOR BINDING SITE	N/A	N/A	N/A	Rfx1	N/A	N/A	N/A	24194598	JASPAR	mm9	-1	chr12	17018361	17018374
OREG1012482	Mus musculus	N/A	TRANSCRIPTION FACTOR BINDING SITE	N/A	N/A	N/A	Rfx1	N/A	N/A	N/A	24194598	JASPAR	mm10	-1	chr12	98734613	98734626
OREG1012482	Mus musculus	N/A	TRANSCRIPTION FACTOR BINDING SITE	N/A	N/A	N/A	Rfx1	N/A	N/A	N/A	24194598	JASPAR	mm8	-1	chr12	99135663	99135676
OREG1012482	Mus musculus	N/A	TRANSCRIPTION FACTOR BINDING SITE	N/A	N/A	N/A	Rfx1	N/A	N/A	N/A	24194598	JASPAR	mm9	-1	chr12	99972823	99972836
OREG1012483	Mus musculus	N/A	TRANSCRIPTION FACTOR BINDING SITE	N/A	N/A	N/A	Rfx1	N/A	N/A	N/A	24194598	JASPAR	mm10	1	chr15	82338868	82338881
OREG1012483	Mus musculus	N/A	TRANSCRIPTION FACTOR BINDING SITE	N/A	N/A	N/A	Rfx1	N/A	N/A	N/A	24194598	JASPAR	mm8	1	chr15	82166632	82166645
OREG1012483	Mus musculus	N/A	TRANSCRIPTION FACTOR BINDING SITE	N/A	N/A	N/A	Rfx1	N/A	N/A	N/A	24194598	JASPAR	mm9	1	chr15	82169298	82169311
OREG1012484	Mus musculus	N/A	TRANSCRIPTION FACTOR BINDING SITE	N/A	N/A	N/A	Rfx1	N/A	N/A	N/A	24194598	JASPAR	mm10	1	chr15	85994412	85994425
OREG1012484	Mus musculus	N/A	TRANSCRIPTION FACTOR BINDING SITE	N/A	N/A	N/A	Rfx1	N/A	N/A	N/A	24194598	JASPAR	mm8	1	chr15	85822178	85822191
OREG1012484	Mus musculus	N/A	TRANSCRIPTION FACTOR BINDING SITE	N/A	N/A	N/A	Rfx1	N/A	N/A	N/A	24194598	JASPAR	mm9	1	chr15	85824842	85824855
OREG1012485	Mus musculus	N/A	TRANSCRIPTION FACTOR BINDING SITE	N/A	N/A	N/A	Rfx1	N/A	N/A	N/A	24194598	JASPAR	mm10	-1	chr15	98953589	98953602
OREG1012485	Mus musculus	N/A	TRANSCRIPTION FACTOR BINDING SITE	N/A	N/A	N/A	Rfx1	N/A	N/A	N/A	24194598	JASPAR	mm8	-1	chr15	98781623	98781636
OREG1012485	Mus musculus	N/A	TRANSCRIPTION FACTOR BINDING SITE	N/A	N/A	N/A	Rfx1	N/A	N/A	N/A	24194598	JASPAR	mm9	-1	chr15	98784020	98784033
OREG1012486	Mus musculus	N/A	TRANSCRIPTION FACTOR BINDING SITE	N/A	N/A	N/A	Rfx1	N/A	N/A	N/A	24194598	JASPAR	mm10	-1	chr17	11067209	11067222
OREG1012486	Mus musculus	N/A	TRANSCRIPTION FACTOR BINDING SITE	N/A	N/A	N/A	Rfx1	N/A	N/A	N/A	24194598	JASPAR	mm8	-1	chr17	10910567	10910580
OREG1012486	Mus musculus	N/A	TRANSCRIPTION FACTOR BINDING SITE	N/A	N/A	N/A	Rfx1	N/A	N/A	N/A	24194598	JASPAR	mm9	-1	chr17	11260075	11260088
OREG1012487	Mus musculus	N/A	TRANSCRIPTION FACTOR BINDING SITE	N/A	N/A	N/A	Rfx1	N/A	N/A	N/A	24194598	JASPAR	mm10	1	chr17	25861534	25861547
OREG1012487	Mus musculus	N/A	TRANSCRIPTION FACTOR BINDING SITE	N/A	N/A	N/A	Rfx1	N/A	N/A	N/A	24194598	JASPAR	mm8	1	chr17	25589134	25589147
OREG1012487	Mus musculus	N/A	TRANSCRIPTION FACTOR BINDING SITE	N/A	N/A	N/A	Rfx1	N/A	N/A	N/A	24194598	JASPAR	mm9	1	chr17	25998479	25998492
OREG1012488	Mus musculus	N/A	TRANSCRIPTION FACTOR BINDING SITE	N/A	N/A	N/A	Rfx1	N/A	N/A	N/A	24194598	JASPAR	mm10	1	chr17	30576328	30576341
OREG1012488	Mus musculus	N/A	TRANSCRIPTION FACTOR BINDING SITE	N/A	N/A	N/A	Rfx1	N/A	N/A	N/A	24194598	JASPAR	mm8	1	chr17	30303340	30303353
OREG1012488	Mus musculus	N/A	TRANSCRIPTION FACTOR BINDING SITE	N/A	N/A	N/A	Rfx1	N/A	N/A	N/A	24194598	JASPAR	mm9	1	chr17	30713273	30713286
OREG1012489	Mus musculus	N/A	TRANSCRIPTION FACTOR BINDING SITE	N/A	N/A	N/A	Rfx1	N/A	N/A	N/A	24194598	JASPAR	mm10	1	chr17	45592090	45592103
OREG1012489	Mus musculus	N/A	TRANSCRIPTION FACTOR BINDING SITE	N/A	N/A	N/A	Rfx1	N/A	N/A	N/A	24194598	JASPAR	mm8	1	chr17	45055671	45055684
OREG1012489	Mus musculus	N/A	TRANSCRIPTION FACTOR BINDING SITE	N/A	N/A	N/A	Rfx1	N/A	N/A	N/A	24194598	JASPAR	mm9	1	chr17	45729039	45729052
OREG1012490	Mus musculus	N/A	TRANSCRIPTION FACTOR BINDING SITE	N/A	N/A	N/A	Rfx1	N/A	N/A	N/A	24194598	JASPAR	mm10	1	chr17	46248005	46248018
OREG1012490	Mus musculus	N/A	TRANSCRIPTION FACTOR BINDING SITE	N/A	N/A	N/A	Rfx1	N/A	N/A	N/A	24194598	JASPAR	mm8	1	chr17	45711586	45711599
OREG1012490	Mus musculus	N/A	TRANSCRIPTION FACTOR BINDING SITE	N/A	N/A	N/A	Rfx1	N/A	N/A	N/A	24194598	JASPAR	mm9	1	chr17	46384954	46384967
OREG1012491	Mus musculus	N/A	TRANSCRIPTION FACTOR BINDING SITE	N/A	N/A	N/A	Rfx1	N/A	N/A	N/A	24194598	JASPAR	mm10	1	chr17	46256174	46256187
OREG1012491	Mus musculus	N/A	TRANSCRIPTION FACTOR BINDING SITE	N/A	N/A	N/A	Rfx1	N/A	N/A	N/A	24194598	JASPAR	mm8	1	chr17	45719755	45719768
OREG1012491	Mus musculus	N/A	TRANSCRIPTION FACTOR BINDING SITE	N/A	N/A	N/A	Rfx1	N/A	N/A	N/A	24194598	JASPAR	mm9	1	chr17	46393123	46393136
OREG1012492	Mus musculus	N/A	TRANSCRIPTION FACTOR BINDING SITE	N/A	N/A	N/A	Rfx1	N/A	N/A	N/A	24194598	JASPAR	mm10	1	chr17	56036632	56036645
OREG1012492	Mus musculus	N/A	TRANSCRIPTION FACTOR BINDING SITE	N/A	N/A	N/A	Rfx1	N/A	N/A	N/A	24194598	JASPAR	mm8	1	chr17	55629925	55629938
OREG1012492	Mus musculus	N/A	TRANSCRIPTION FACTOR BINDING SITE	N/A	N/A	N/A	Rfx1	N/A	N/A	N/A	24194598	JASPAR	mm9	1	chr17	56176055	56176068
OREG1012493	Mus musculus	N/A	TRANSCRIPTION FACTOR BINDING SITE	N/A	N/A	N/A	Rfx1	N/A	N/A	N/A	24194598	JASPAR	mm10	-1	chr19	10952221	10952234
OREG1012493	Mus musculus	N/A	TRANSCRIPTION FACTOR BINDING SITE	N/A	N/A	N/A	Rfx1	N/A	N/A	N/A	24194598	JASPAR	mm8	-1	chr19	11019266	11019279
OREG1012493	Mus musculus	N/A	TRANSCRIPTION FACTOR BINDING SITE	N/A	N/A	N/A	Rfx1	N/A	N/A	N/A	24194598	JASPAR	mm9	-1	chr19	11026711	11026724
OREG1012494	Mus musculus	N/A	TRANSCRIPTION FACTOR BINDING SITE	N/A	N/A	N/A	Rfx1	N/A	N/A	N/A	24194598	JASPAR	mm10	-1	chr19	36910862	36910875
OREG1012494	Mus musculus	N/A	TRANSCRIPTION FACTOR BINDING SITE	N/A	N/A	N/A	Rfx1	N/A	N/A	N/A	24194598	JASPAR	mm8	-1	chr19	36976006	36976019
OREG1012494	Mus musculus	N/A	TRANSCRIPTION FACTOR BINDING SITE	N/A	N/A	N/A	Rfx1	N/A	N/A	N/A	24194598	JASPAR	mm9	-1	chr19	36985352	36985365
OREG1012495	Mus musculus	N/A	TRANSCRIPTION FACTOR BINDING SITE	N/A	N/A	N/A	Rfx1	N/A	N/A	N/A	24194598	JASPAR	mm10	-1	chr19	47186730	47186743
OREG1012495	Mus musculus	N/A	TRANSCRIPTION FACTOR BINDING SITE	N/A	N/A	N/A	Rfx1	N/A	N/A	N/A	24194598	JASPAR	mm8	-1	chr19	47240041	47240054
OREG1012495	Mus musculus	N/A	TRANSCRIPTION FACTOR BINDING SITE	N/A	N/A	N/A	Rfx1	N/A	N/A	N/A	24194598	JASPAR	mm9	-1	chr19	47261220	47261233
OREG1012496	Mus musculus	N/A	TRANSCRIPTION FACTOR BINDING SITE	N/A	N/A	N/A	Rfx1	N/A	N/A	N/A	24194598	JASPAR	mm10	1	chr19	60861356	60861369
OREG1012496	Mus musculus	N/A	TRANSCRIPTION FACTOR BINDING SITE	N/A	N/A	N/A	Rfx1	N/A	N/A	N/A	24194598	JASPAR	mm8	1	chr19	60916019	60916032
OREG1012496	Mus musculus	N/A	TRANSCRIPTION FACTOR BINDING SITE	N/A	N/A	N/A	Rfx1	N/A	N/A	N/A	24194598	JASPAR	mm9	1	chr19	60937259	60937272
OREG1012497	Mus musculus	N/A	TRANSCRIPTION FACTOR BINDING SITE	N/A	N/A	N/A	Rfx1	N/A	N/A	N/A	24194598	JASPAR	mm10	1	chr18	35867927	35867940
OREG1012497	Mus musculus	N/A	TRANSCRIPTION FACTOR BINDING SITE	N/A	N/A	N/A	Rfx1	N/A	N/A	N/A	24194598	JASPAR	mm8	1	chr18	35993901	35993914
OREG1012497	Mus musculus	N/A	TRANSCRIPTION FACTOR BINDING SITE	N/A	N/A	N/A	Rfx1	N/A	N/A	N/A	24194598	JASPAR	mm9	1	chr18	36027581	36027594
OREG1012498	Mus musculus	N/A	TRANSCRIPTION FACTOR BINDING SITE	N/A	N/A	N/A	Rfx1	N/A	N/A	N/A	24194598	JASPAR	mm10	1	chr18	64489195	64489208
OREG1012498	Mus musculus	N/A	TRANSCRIPTION FACTOR BINDING SITE	N/A	N/A	N/A	Rfx1	N/A	N/A	N/A	24194598	JASPAR	mm8	1	chr18	64614564	64614577
OREG1012498	Mus musculus	N/A	TRANSCRIPTION FACTOR BINDING SITE	N/A	N/A	N/A	Rfx1	N/A	N/A	N/A	24194598	JASPAR	mm9	1	chr18	64648849	64648862
OREG1012499	Homo sapiens	N/A	TRANSCRIPTION FACTOR BINDING SITE	N/A	N/A	N/A	RFX5	N/A	N/A	N/A	24194598	JASPAR	hg18	1	chr19	45790060	45790074
OREG1012499	Homo sapiens	N/A	TRANSCRIPTION FACTOR BINDING SITE	N/A	N/A	N/A	RFX5	N/A	N/A	N/A	24194598	JASPAR	hg19	1	chr19	41098220	41098234
OREG1012499	Homo sapiens	N/A	TRANSCRIPTION FACTOR BINDING SITE	N/A	N/A	N/A	RFX5	N/A	N/A	N/A	24194598	JASPAR	hg38	1	chr19	40592314	40592328
OREG1012500	Homo sapiens	N/A	TRANSCRIPTION FACTOR BINDING SITE	N/A	N/A	N/A	RFX5	N/A	N/A	N/A	24194598	JASPAR	hg18	1	chr13	96972146	96972160
OREG1012500	Homo sapiens	N/A	TRANSCRIPTION FACTOR BINDING SITE	N/A	N/A	N/A	RFX5	N/A	N/A	N/A	24194598	JASPAR	hg19	1	chr13	98174145	98174159
OREG1012500	Homo sapiens	N/A	TRANSCRIPTION FACTOR BINDING SITE	N/A	N/A	N/A	RFX5	N/A	N/A	N/A	24194598	JASPAR	hg38	1	chr13	97521891	97521905
OREG1012501	Homo sapiens	N/A	TRANSCRIPTION FACTOR BINDING SITE	N/A	N/A	N/A	RFX5	N/A	N/A	N/A	24194598	JASPAR	hg18	1	chr8	131685871	131685885
OREG1012501	Homo sapiens	N/A	TRANSCRIPTION FACTOR BINDING SITE	N/A	N/A	N/A	RFX5	N/A	N/A	N/A	24194598	JASPAR	hg19	1	chr8	131616689	131616703
OREG1012501	Homo sapiens	N/A	TRANSCRIPTION FACTOR BINDING SITE	N/A	N/A	N/A	RFX5	N/A	N/A	N/A	24194598	JASPAR	hg38	1	chr8	130604443	130604457
OREG1012502	Homo sapiens	N/A	TRANSCRIPTION FACTOR BINDING SITE	N/A	N/A	N/A	RFX5	N/A	N/A	N/A	24194598	JASPAR	hg18	-1	chr7	130446512	130446526
OREG1012502	Homo sapiens	N/A	TRANSCRIPTION FACTOR BINDING SITE	N/A	N/A	N/A	RFX5	N/A	N/A	N/A	24194598	JASPAR	hg19	-1	chr7	130795972	130795986
OREG1012502	Homo sapiens	N/A	TRANSCRIPTION FACTOR BINDING SITE	N/A	N/A	N/A	RFX5	N/A	N/A	N/A	24194598	JASPAR	hg38	-1	chr7	131111213	131111227
OREG1012503	Homo sapiens	N/A	TRANSCRIPTION FACTOR BINDING SITE	N/A	N/A	N/A	RFX5	N/A	N/A	N/A	24194598	JASPAR	hg18	-1	chr11	92250410	92250424
OREG1012503	Homo sapiens	N/A	TRANSCRIPTION FACTOR BINDING SITE	N/A	N/A	N/A	RFX5	N/A	N/A	N/A	24194598	JASPAR	hg19	-1	chr11	92610762	92610776
OREG1012503	Homo sapiens	N/A	TRANSCRIPTION FACTOR BINDING SITE	N/A	N/A	N/A	RFX5	N/A	N/A	N/A	24194598	JASPAR	hg38	-1	chr11	92877596	92877610
OREG1012504	Homo sapiens	N/A	TRANSCRIPTION FACTOR BINDING SITE	N/A	N/A	N/A	RFX5	N/A	N/A	N/A	24194598	JASPAR	hg18	-1	chr22	42908090	42908104
OREG1012504	Homo sapiens	N/A	TRANSCRIPTION FACTOR BINDING SITE	N/A	N/A	N/A	RFX5	N/A	N/A	N/A	24194598	JASPAR	hg19	-1	chr22	44576757	44576771
OREG1012504	Homo sapiens	N/A	TRANSCRIPTION FACTOR BINDING SITE	N/A	N/A	N/A	RFX5	N/A	N/A	N/A	24194598	JASPAR	hg38	-1	chr22	44180877	44180891
OREG1012505	Homo sapiens	N/A	TRANSCRIPTION FACTOR BINDING SITE	N/A	N/A	N/A	RFX5	N/A	N/A	N/A	24194598	JASPAR	hg18	-1	chr1	27790195	27790209
OREG1012505	Homo sapiens	N/A	TRANSCRIPTION FACTOR BINDING SITE	N/A	N/A	N/A	RFX5	N/A	N/A	N/A	24194598	JASPAR	hg19	-1	chr1	27917608	27917622
OREG1012505	Homo sapiens	N/A	TRANSCRIPTION FACTOR BINDING SITE	N/A	N/A	N/A	RFX5	N/A	N/A	N/A	24194598	JASPAR	hg38	-1	chr1	27591097	27591111
OREG1012506	Homo sapiens	N/A	TRANSCRIPTION FACTOR BINDING SITE	N/A	N/A	N/A	RFX5	N/A	N/A	N/A	24194598	JASPAR	hg18	-1	chr2	27046730	27046744
OREG1012506	Homo sapiens	N/A	TRANSCRIPTION FACTOR BINDING SITE	N/A	N/A	N/A	RFX5	N/A	N/A	N/A	24194598	JASPAR	hg19	-1	chr2	27193226	27193240
OREG1012506	Homo sapiens	N/A	TRANSCRIPTION FACTOR BINDING SITE	N/A	N/A	N/A	RFX5	N/A	N/A	N/A	24194598	JASPAR	hg38	-1	chr2	26970358	26970372
OREG1012507	Homo sapiens	N/A	TRANSCRIPTION FACTOR BINDING SITE	N/A	N/A	N/A	RFX5	N/A	N/A	N/A	24194598	JASPAR	hg18	-1	chr2	27046762	27046776
OREG1012507	Homo sapiens	N/A	TRANSCRIPTION FACTOR BINDING SITE	N/A	N/A	N/A	RFX5	N/A	N/A	N/A	24194598	JASPAR	hg19	-1	chr2	27193258	27193272
OREG1012507	Homo sapiens	N/A	TRANSCRIPTION FACTOR BINDING SITE	N/A	N/A	N/A	RFX5	N/A	N/A	N/A	24194598	JASPAR	hg38	-1	chr2	26970390	26970404
OREG1012508	Homo sapiens	N/A	TRANSCRIPTION FACTOR BINDING SITE	N/A	N/A	N/A	RFX5	N/A	N/A	N/A	24194598	JASPAR	hg18	1	chr20	44152161	44152175
OREG1012508	Homo sapiens	N/A	TRANSCRIPTION FACTOR BINDING SITE	N/A	N/A	N/A	RFX5	N/A	N/A	N/A	24194598	JASPAR	hg19	1	chr20	44718754	44718768
OREG1012508	Homo sapiens	N/A	TRANSCRIPTION FACTOR BINDING SITE	N/A	N/A	N/A	RFX5	N/A	N/A	N/A	24194598	JASPAR	hg38	1	chr20	46090115	46090129
OREG1012509	Homo sapiens	N/A	TRANSCRIPTION FACTOR BINDING SITE	N/A	N/A	N/A	RFX5	N/A	N/A	N/A	24194598	JASPAR	hg18	-1	chr7	91034819	91034833
OREG1012509	Homo sapiens	N/A	TRANSCRIPTION FACTOR BINDING SITE	N/A	N/A	N/A	RFX5	N/A	N/A	N/A	24194598	JASPAR	hg19	-1	chr7	91196883	91196897
OREG1012509	Homo sapiens	N/A	TRANSCRIPTION FACTOR BINDING SITE	N/A	N/A	N/A	RFX5	N/A	N/A	N/A	24194598	JASPAR	hg38	-1	chr7	91567568	91567582
OREG1012510	Homo sapiens	N/A	TRANSCRIPTION FACTOR BINDING SITE	N/A	N/A	N/A	RFX5	N/A	N/A	N/A	24194598	JASPAR	hg18	-1	chr6	44875962	44875976
OREG1012510	Homo sapiens	N/A	TRANSCRIPTION FACTOR BINDING SITE	N/A	N/A	N/A	RFX5	N/A	N/A	N/A	24194598	JASPAR	hg19	-1	chr6	44767984	44767998
OREG1012510	Homo sapiens	N/A	TRANSCRIPTION FACTOR BINDING SITE	N/A	N/A	N/A	RFX5	N/A	N/A	N/A	24194598	JASPAR	hg38	-1	chr6	44800247	44800261
OREG1012511	Homo sapiens	N/A	TRANSCRIPTION FACTOR BINDING SITE	N/A	N/A	N/A	RFX5	N/A	N/A	N/A	24194598	JASPAR	hg18	1	chr2	72838103	72838117
OREG1012511	Homo sapiens	N/A	TRANSCRIPTION FACTOR BINDING SITE	N/A	N/A	N/A	RFX5	N/A	N/A	N/A	24194598	JASPAR	hg19	1	chr2	72984595	72984609
OREG1012511	Homo sapiens	N/A	TRANSCRIPTION FACTOR BINDING SITE	N/A	N/A	N/A	RFX5	N/A	N/A	N/A	24194598	JASPAR	hg38	1	chr2	72757466	72757480
OREG1012512	Homo sapiens	N/A	TRANSCRIPTION FACTOR BINDING SITE	N/A	N/A	N/A	RFX5	N/A	N/A	N/A	24194598	JASPAR	hg18	1	chr12	97655049	97655063
OREG1012512	Homo sapiens	N/A	TRANSCRIPTION FACTOR BINDING SITE	N/A	N/A	N/A	RFX5	N/A	N/A	N/A	24194598	JASPAR	hg19	1	chr12	99130918	99130932
OREG1012512	Homo sapiens	N/A	TRANSCRIPTION FACTOR BINDING SITE	N/A	N/A	N/A	RFX5	N/A	N/A	N/A	24194598	JASPAR	hg38	1	chr12	98737140	98737154
OREG1012513	Homo sapiens	N/A	TRANSCRIPTION FACTOR BINDING SITE	N/A	N/A	N/A	RFX5	N/A	N/A	N/A	24194598	JASPAR	hg18	1	chr8	9676630	9676644
OREG1012513	Homo sapiens	N/A	TRANSCRIPTION FACTOR BINDING SITE	N/A	N/A	N/A	RFX5	N/A	N/A	N/A	24194598	JASPAR	hg19	1	chr8	9639220	9639234
OREG1012513	Homo sapiens	N/A	TRANSCRIPTION FACTOR BINDING SITE	N/A	N/A	N/A	RFX5	N/A	N/A	N/A	24194598	JASPAR	hg38	1	chr8	9781710	9781724
OREG1012514	Homo sapiens	N/A	TRANSCRIPTION FACTOR BINDING SITE	N/A	N/A	N/A	RFX5	N/A	N/A	N/A	24194598	JASPAR	hg18	1	chr5	168094382	168094396
OREG1012514	Homo sapiens	N/A	TRANSCRIPTION FACTOR BINDING SITE	N/A	N/A	N/A	RFX5	N/A	N/A	N/A	24194598	JASPAR	hg19	1	chr5	168161804	168161818
OREG1012514	Homo sapiens	N/A	TRANSCRIPTION FACTOR BINDING SITE	N/A	N/A	N/A	RFX5	N/A	N/A	N/A	24194598	JASPAR	hg38	1	chr5	168734799	168734813
OREG1012515	Homo sapiens	N/A	TRANSCRIPTION FACTOR BINDING SITE	N/A	N/A	N/A	RFX5	N/A	N/A	N/A	24194598	JASPAR	hg18	-1	chr22	23964205	23964219
OREG1012515	Homo sapiens	N/A	TRANSCRIPTION FACTOR BINDING SITE	N/A	N/A	N/A	RFX5	N/A	N/A	N/A	24194598	JASPAR	hg19	-1	chr22	25634205	25634219
OREG1012515	Homo sapiens	N/A	TRANSCRIPTION FACTOR BINDING SITE	N/A	N/A	N/A	RFX5	N/A	N/A	N/A	24194598	JASPAR	hg38	-1	chr22	25238238	25238252
OREG1012516	Homo sapiens	N/A	TRANSCRIPTION FACTOR BINDING SITE	N/A	N/A	N/A	RFX5	N/A	N/A	N/A	24194598	JASPAR	hg18	-1	chr11	1926321	1926335
OREG1012516	Homo sapiens	N/A	TRANSCRIPTION FACTOR BINDING SITE	N/A	N/A	N/A	RFX5	N/A	N/A	N/A	24194598	JASPAR	hg19	-1	chr11	1969745	1969759
OREG1012516	Homo sapiens	N/A	TRANSCRIPTION FACTOR BINDING SITE	N/A	N/A	N/A	RFX5	N/A	N/A	N/A	24194598	JASPAR	hg38	-1	chr11	1948515	1948529
OREG1012517	Homo sapiens	N/A	TRANSCRIPTION FACTOR BINDING SITE	N/A	N/A	N/A	RFX5	N/A	N/A	N/A	24194598	JASPAR	hg18	-1	chr12	14452572	14452586
OREG1012517	Homo sapiens	N/A	TRANSCRIPTION FACTOR BINDING SITE	N/A	N/A	N/A	RFX5	N/A	N/A	N/A	24194598	JASPAR	hg19	-1	chr12	14561305	14561319
OREG1012517	Homo sapiens	N/A	TRANSCRIPTION FACTOR BINDING SITE	N/A	N/A	N/A	RFX5	N/A	N/A	N/A	24194598	JASPAR	hg38	-1	chr12	14408371	14408385
OREG1012518	Homo sapiens	N/A	TRANSCRIPTION FACTOR BINDING SITE	N/A	N/A	N/A	RFX5	N/A	N/A	N/A	24194598	JASPAR	hg18	1	chr19	60483025	60483039
OREG1012518	Homo sapiens	N/A	TRANSCRIPTION FACTOR BINDING SITE	N/A	N/A	N/A	RFX5	N/A	N/A	N/A	24194598	JASPAR	hg19	1	chr19	55791213	55791227
OREG1012518	Homo sapiens	N/A	TRANSCRIPTION FACTOR BINDING SITE	N/A	N/A	N/A	RFX5	N/A	N/A	N/A	24194598	JASPAR	hg38	1	chr19	55279845	55279859
OREG1012519	Homo sapiens	N/A	TRANSCRIPTION FACTOR BINDING SITE	N/A	N/A	N/A	RFX5	N/A	N/A	N/A	24194598	JASPAR	hg18	1	chr19	60483051	60483065
OREG1012519	Homo sapiens	N/A	TRANSCRIPTION FACTOR BINDING SITE	N/A	N/A	N/A	RFX5	N/A	N/A	N/A	24194598	JASPAR	hg19	1	chr19	55791239	55791253
OREG1012519	Homo sapiens	N/A	TRANSCRIPTION FACTOR BINDING SITE	N/A	N/A	N/A	RFX5	N/A	N/A	N/A	24194598	JASPAR	hg38	1	chr19	55279871	55279885
OREG1012520	Homo sapiens	N/A	TRANSCRIPTION FACTOR BINDING SITE	N/A	N/A	N/A	RFX5	N/A	N/A	N/A	24194598	JASPAR	hg18	-1	chr16	83095779	83095793
OREG1012520	Homo sapiens	N/A	TRANSCRIPTION FACTOR BINDING SITE	N/A	N/A	N/A	RFX5	N/A	N/A	N/A	24194598	JASPAR	hg19	-1	chr16	84538278	84538292
OREG1012520	Homo sapiens	N/A	TRANSCRIPTION FACTOR BINDING SITE	N/A	N/A	N/A	RFX5	N/A	N/A	N/A	24194598	JASPAR	hg38	-1	chr16	84504672	84504686
OREG1012521	Homo sapiens	N/A	TRANSCRIPTION FACTOR BINDING SITE	N/A	N/A	N/A	RFX5	N/A	N/A	N/A	24194598	JASPAR	hg18	-1	chr19	16169902	16169916
OREG1012521	Homo sapiens	N/A	TRANSCRIPTION FACTOR BINDING SITE	N/A	N/A	N/A	RFX5	N/A	N/A	N/A	24194598	JASPAR	hg19	-1	chr19	16308902	16308916
OREG1012521	Homo sapiens	N/A	TRANSCRIPTION FACTOR BINDING SITE	N/A	N/A	N/A	RFX5	N/A	N/A	N/A	24194598	JASPAR	hg38	-1	chr19	16198091	16198105
OREG1012522	Homo sapiens	N/A	TRANSCRIPTION FACTOR BINDING SITE	N/A	N/A	N/A	RFX5	N/A	N/A	N/A	24194598	JASPAR	hg18	-1	chr19	16169948	16169962
OREG1012522	Homo sapiens	N/A	TRANSCRIPTION FACTOR BINDING SITE	N/A	N/A	N/A	RFX5	N/A	N/A	N/A	24194598	JASPAR	hg19	-1	chr19	16308948	16308962
OREG1012522	Homo sapiens	N/A	TRANSCRIPTION FACTOR BINDING SITE	N/A	N/A	N/A	RFX5	N/A	N/A	N/A	24194598	JASPAR	hg38	-1	chr19	16198137	16198151
OREG1012523	Homo sapiens	N/A	TRANSCRIPTION FACTOR BINDING SITE	N/A	N/A	N/A	RFX5	N/A	N/A	N/A	24194598	JASPAR	hg18	1	chr17	74267120	74267134
OREG1012523	Homo sapiens	N/A	TRANSCRIPTION FACTOR BINDING SITE	N/A	N/A	N/A	RFX5	N/A	N/A	N/A	24194598	JASPAR	hg19	1	chr17	76755525	76755539
OREG1012523	Homo sapiens	N/A	TRANSCRIPTION FACTOR BINDING SITE	N/A	N/A	N/A	RFX5	N/A	N/A	N/A	24194598	JASPAR	hg38	1	chr17	78759443	78759457
OREG1012524	Homo sapiens	N/A	TRANSCRIPTION FACTOR BINDING SITE	N/A	N/A	N/A	RFX5	N/A	N/A	N/A	24194598	JASPAR	hg18	-1	chr2	169158630	169158644
OREG1012524	Homo sapiens	N/A	TRANSCRIPTION FACTOR BINDING SITE	N/A	N/A	N/A	RFX5	N/A	N/A	N/A	24194598	JASPAR	hg19	-1	chr2	169450384	169450398
OREG1012524	Homo sapiens	N/A	TRANSCRIPTION FACTOR BINDING SITE	N/A	N/A	N/A	RFX5	N/A	N/A	N/A	24194598	JASPAR	hg38	-1	chr2	168593874	168593888
OREG1012525	Homo sapiens	N/A	TRANSCRIPTION FACTOR BINDING SITE	N/A	N/A	N/A	RFX5	N/A	N/A	N/A	24194598	JASPAR	hg18	1	chr1	31460663	31460677
OREG1012525	Homo sapiens	N/A	TRANSCRIPTION FACTOR BINDING SITE	N/A	N/A	N/A	RFX5	N/A	N/A	N/A	24194598	JASPAR	hg19	1	chr1	31688076	31688090
OREG1012525	Homo sapiens	N/A	TRANSCRIPTION FACTOR BINDING SITE	N/A	N/A	N/A	RFX5	N/A	N/A	N/A	24194598	JASPAR	hg38	1	chr1	31215229	31215243
OREG1012526	Homo sapiens	N/A	TRANSCRIPTION FACTOR BINDING SITE	N/A	N/A	N/A	RFX5	N/A	N/A	N/A	24194598	JASPAR	hg18	-1	chr17	2198145	2198159
OREG1012526	Homo sapiens	N/A	TRANSCRIPTION FACTOR BINDING SITE	N/A	N/A	N/A	RFX5	N/A	N/A	N/A	24194598	JASPAR	hg19	-1	chr17	2251395	2251409
OREG1012526	Homo sapiens	N/A	TRANSCRIPTION FACTOR BINDING SITE	N/A	N/A	N/A	RFX5	N/A	N/A	N/A	24194598	JASPAR	hg38	-1	chr17	2348101	2348115
OREG1012527	Homo sapiens	N/A	TRANSCRIPTION FACTOR BINDING SITE	N/A	N/A	N/A	RFX5	N/A	N/A	N/A	24194598	JASPAR	hg18	1	chr11	33325785	33325799
OREG1012527	Homo sapiens	N/A	TRANSCRIPTION FACTOR BINDING SITE	N/A	N/A	N/A	RFX5	N/A	N/A	N/A	24194598	JASPAR	hg19	1	chr11	33369209	33369223
OREG1012527	Homo sapiens	N/A	TRANSCRIPTION FACTOR BINDING SITE	N/A	N/A	N/A	RFX5	N/A	N/A	N/A	24194598	JASPAR	hg38	1	chr11	33347663	33347677
OREG1012528	Homo sapiens	N/A	TRANSCRIPTION FACTOR BINDING SITE	N/A	N/A	N/A	RFX5	N/A	N/A	N/A	24194598	JASPAR	hg18	-1	chr5	168872189	168872203
OREG1012528	Homo sapiens	N/A	TRANSCRIPTION FACTOR BINDING SITE	N/A	N/A	N/A	RFX5	N/A	N/A	N/A	24194598	JASPAR	hg19	-1	chr5	168939611	168939625
OREG1012528	Homo sapiens	N/A	TRANSCRIPTION FACTOR BINDING SITE	N/A	N/A	N/A	RFX5	N/A	N/A	N/A	24194598	JASPAR	hg38	-1	chr5	169512607	169512621
OREG1012529	Homo sapiens	N/A	TRANSCRIPTION FACTOR BINDING SITE	N/A	N/A	N/A	RFX5	N/A	N/A	N/A	24194598	JASPAR	hg18	1	chr21	36590966	36590980
OREG1012529	Homo sapiens	N/A	TRANSCRIPTION FACTOR BINDING SITE	N/A	N/A	N/A	RFX5	N/A	N/A	N/A	24194598	JASPAR	hg19	1	chr21	37669096	37669110
OREG1012529	Homo sapiens	N/A	TRANSCRIPTION FACTOR BINDING SITE	N/A	N/A	N/A	RFX5	N/A	N/A	N/A	24194598	JASPAR	hg38	1	chr21	36296798	36296812
OREG1012530	Homo sapiens	N/A	TRANSCRIPTION FACTOR BINDING SITE	N/A	N/A	N/A	RFX5	N/A	N/A	N/A	24194598	JASPAR	hg18	-1	chr19	57098373	57098387
OREG1012530	Homo sapiens	N/A	TRANSCRIPTION FACTOR BINDING SITE	N/A	N/A	N/A	RFX5	N/A	N/A	N/A	24194598	JASPAR	hg19	-1	chr19	52406561	52406575
OREG1012530	Homo sapiens	N/A	TRANSCRIPTION FACTOR BINDING SITE	N/A	N/A	N/A	RFX5	N/A	N/A	N/A	24194598	JASPAR	hg38	-1	chr19	51903308	51903322
OREG1012531	Homo sapiens	N/A	TRANSCRIPTION FACTOR BINDING SITE	N/A	N/A	N/A	RFX5	N/A	N/A	N/A	24194598	JASPAR	hg18	1	chr22	42210083	42210097
OREG1012531	Homo sapiens	N/A	TRANSCRIPTION FACTOR BINDING SITE	N/A	N/A	N/A	RFX5	N/A	N/A	N/A	24194598	JASPAR	hg19	1	chr22	43880139	43880153
OREG1012531	Homo sapiens	N/A	TRANSCRIPTION FACTOR BINDING SITE	N/A	N/A	N/A	RFX5	N/A	N/A	N/A	24194598	JASPAR	hg38	1	chr22	43484259	43484273
OREG1012532	Homo sapiens	N/A	TRANSCRIPTION FACTOR BINDING SITE	N/A	N/A	N/A	RFX5	N/A	N/A	N/A	24194598	JASPAR	hg18	1	chr5	57412347	57412361
OREG1012532	Homo sapiens	N/A	TRANSCRIPTION FACTOR BINDING SITE	N/A	N/A	N/A	RFX5	N/A	N/A	N/A	24194598	JASPAR	hg19	1	chr5	57376590	57376604
OREG1012532	Homo sapiens	N/A	TRANSCRIPTION FACTOR BINDING SITE	N/A	N/A	N/A	RFX5	N/A	N/A	N/A	24194598	JASPAR	hg38	1	chr5	58080763	58080777
OREG1012533	Homo sapiens	N/A	TRANSCRIPTION FACTOR BINDING SITE	N/A	N/A	N/A	RFX5	N/A	N/A	N/A	24194598	JASPAR	hg18	1	chr22	21705926	21705940
OREG1012533	Homo sapiens	N/A	TRANSCRIPTION FACTOR BINDING SITE	N/A	N/A	N/A	RFX5	N/A	N/A	N/A	24194598	JASPAR	hg19	1	chr22	23375926	23375940
OREG1012533	Homo sapiens	N/A	TRANSCRIPTION FACTOR BINDING SITE	N/A	N/A	N/A	RFX5	N/A	N/A	N/A	24194598	JASPAR	hg38	1	chr22	23033750	23033764
OREG1012534	Homo sapiens	N/A	TRANSCRIPTION FACTOR BINDING SITE	N/A	N/A	N/A	RFX5	N/A	N/A	N/A	24194598	JASPAR	hg18	1	chr1	9576236	9576250
OREG1012534	Homo sapiens	N/A	TRANSCRIPTION FACTOR BINDING SITE	N/A	N/A	N/A	RFX5	N/A	N/A	N/A	24194598	JASPAR	hg19	1	chr1	9653649	9653663
OREG1012534	Homo sapiens	N/A	TRANSCRIPTION FACTOR BINDING SITE	N/A	N/A	N/A	RFX5	N/A	N/A	N/A	24194598	JASPAR	hg38	1	chr1	9593591	9593605
OREG1012535	Homo sapiens	N/A	TRANSCRIPTION FACTOR BINDING SITE	N/A	N/A	N/A	RFX5	N/A	N/A	N/A	24194598	JASPAR	hg18	-1	chr19	59375856	59375870
OREG1012535	Homo sapiens	N/A	TRANSCRIPTION FACTOR BINDING SITE	N/A	N/A	N/A	RFX5	N/A	N/A	N/A	24194598	JASPAR	hg19	-1	chr19	54684044	54684058
OREG1012535	Homo sapiens	N/A	TRANSCRIPTION FACTOR BINDING SITE	N/A	N/A	N/A	RFX5	N/A	N/A	N/A	24194598	JASPAR	hg38	-1	chr19	54180327	54180341
OREG1012536	Homo sapiens	N/A	TRANSCRIPTION FACTOR BINDING SITE	N/A	N/A	N/A	RFX5	N/A	N/A	N/A	24194598	JASPAR	hg18	-1	chr19	59375897	59375911
OREG1012536	Homo sapiens	N/A	TRANSCRIPTION FACTOR BINDING SITE	N/A	N/A	N/A	RFX5	N/A	N/A	N/A	24194598	JASPAR	hg19	-1	chr19	54684085	54684099
OREG1012536	Homo sapiens	N/A	TRANSCRIPTION FACTOR BINDING SITE	N/A	N/A	N/A	RFX5	N/A	N/A	N/A	24194598	JASPAR	hg38	-1	chr19	54180368	54180382
OREG1012537	Homo sapiens	N/A	TRANSCRIPTION FACTOR BINDING SITE	N/A	N/A	N/A	RFX5	N/A	N/A	N/A	24194598	JASPAR	hg18	1	chr19	59375916	59375930
OREG1012537	Homo sapiens	N/A	TRANSCRIPTION FACTOR BINDING SITE	N/A	N/A	N/A	RFX5	N/A	N/A	N/A	24194598	JASPAR	hg19	1	chr19	54684104	54684118
OREG1012537	Homo sapiens	N/A	TRANSCRIPTION FACTOR BINDING SITE	N/A	N/A	N/A	RFX5	N/A	N/A	N/A	24194598	JASPAR	hg38	1	chr19	54180387	54180401
OREG1012538	Homo sapiens	N/A	TRANSCRIPTION FACTOR BINDING SITE	N/A	N/A	N/A	RFX5	N/A	N/A	N/A	24194598	JASPAR	hg18	-1	chr3	39199605	39199619
OREG1012538	Homo sapiens	N/A	TRANSCRIPTION FACTOR BINDING SITE	N/A	N/A	N/A	RFX5	N/A	N/A	N/A	24194598	JASPAR	hg19	-1	chr3	39224601	39224615
OREG1012538	Homo sapiens	N/A	TRANSCRIPTION FACTOR BINDING SITE	N/A	N/A	N/A	RFX5	N/A	N/A	N/A	24194598	JASPAR	hg38	-1	chr3	39183110	39183124
OREG1012539	Homo sapiens	N/A	TRANSCRIPTION FACTOR BINDING SITE	N/A	N/A	N/A	RFX5	N/A	N/A	N/A	24194598	JASPAR	hg18	-1	chr7	65307466	65307480
OREG1012539	Homo sapiens	N/A	TRANSCRIPTION FACTOR BINDING SITE	N/A	N/A	N/A	RFX5	N/A	N/A	N/A	24194598	JASPAR	hg19	-1	chr7	65670031	65670045
OREG1012539	Homo sapiens	N/A	TRANSCRIPTION FACTOR BINDING SITE	N/A	N/A	N/A	RFX5	N/A	N/A	N/A	24194598	JASPAR	hg38	-1	chr7	66205044	66205058
OREG1012540	Homo sapiens	N/A	TRANSCRIPTION FACTOR BINDING SITE	N/A	N/A	N/A	RFX5	N/A	N/A	N/A	24194598	JASPAR	hg18	-1	chr11	86427113	86427127
OREG1012540	Homo sapiens	N/A	TRANSCRIPTION FACTOR BINDING SITE	N/A	N/A	N/A	RFX5	N/A	N/A	N/A	24194598	JASPAR	hg19	-1	chr11	86749465	86749479
OREG1012540	Homo sapiens	N/A	TRANSCRIPTION FACTOR BINDING SITE	N/A	N/A	N/A	RFX5	N/A	N/A	N/A	24194598	JASPAR	hg38	-1	chr11	87038423	87038437
OREG1012541	Homo sapiens	N/A	TRANSCRIPTION FACTOR BINDING SITE	N/A	N/A	N/A	RFX5	N/A	N/A	N/A	24194598	JASPAR	hg18	-1	chr22	24189243	24189257
OREG1012541	Homo sapiens	N/A	TRANSCRIPTION FACTOR BINDING SITE	N/A	N/A	N/A	RFX5	N/A	N/A	N/A	24194598	JASPAR	hg19	-1	chr22	25859243	25859257
OREG1012541	Homo sapiens	N/A	TRANSCRIPTION FACTOR BINDING SITE	N/A	N/A	N/A	RFX5	N/A	N/A	N/A	24194598	JASPAR	hg38	-1	chr22	25463276	25463290
OREG1012542	Homo sapiens	N/A	TRANSCRIPTION FACTOR BINDING SITE	N/A	N/A	N/A	RFX5	N/A	N/A	N/A	24194598	JASPAR	hg18	1	chr20	15932119	15932133
OREG1012542	Homo sapiens	N/A	TRANSCRIPTION FACTOR BINDING SITE	N/A	N/A	N/A	RFX5	N/A	N/A	N/A	24194598	JASPAR	hg19	1	chr20	15984119	15984133
OREG1012542	Homo sapiens	N/A	TRANSCRIPTION FACTOR BINDING SITE	N/A	N/A	N/A	RFX5	N/A	N/A	N/A	24194598	JASPAR	hg38	1	chr20	16003474	16003488
OREG1012543	Homo sapiens	N/A	TRANSCRIPTION FACTOR BINDING SITE	N/A	N/A	N/A	RFX5	N/A	N/A	N/A	24194598	JASPAR	hg18	1	chr2	204832087	204832101
OREG1012543	Homo sapiens	N/A	TRANSCRIPTION FACTOR BINDING SITE	N/A	N/A	N/A	RFX5	N/A	N/A	N/A	24194598	JASPAR	hg19	1	chr2	205123842	205123856
OREG1012543	Homo sapiens	N/A	TRANSCRIPTION FACTOR BINDING SITE	N/A	N/A	N/A	RFX5	N/A	N/A	N/A	24194598	JASPAR	hg38	1	chr2	204259119	204259133
OREG1012544	Homo sapiens	N/A	TRANSCRIPTION FACTOR BINDING SITE	N/A	N/A	N/A	RFX5	N/A	N/A	N/A	24194598	JASPAR	hg18	1	chr7	29108770	29108784
OREG1012544	Homo sapiens	N/A	TRANSCRIPTION FACTOR BINDING SITE	N/A	N/A	N/A	RFX5	N/A	N/A	N/A	24194598	JASPAR	hg19	1	chr7	29142245	29142259
OREG1012544	Homo sapiens	N/A	TRANSCRIPTION FACTOR BINDING SITE	N/A	N/A	N/A	RFX5	N/A	N/A	N/A	24194598	JASPAR	hg38	1	chr7	29102629	29102643
OREG1012545	Homo sapiens	N/A	TRANSCRIPTION FACTOR BINDING SITE	N/A	N/A	N/A	RFX5	N/A	N/A	N/A	24194598	JASPAR	hg18	-1	chr11	61485856	61485870
OREG1012545	Homo sapiens	N/A	TRANSCRIPTION FACTOR BINDING SITE	N/A	N/A	N/A	RFX5	N/A	N/A	N/A	24194598	JASPAR	hg19	-1	chr11	61729280	61729294
OREG1012545	Homo sapiens	N/A	TRANSCRIPTION FACTOR BINDING SITE	N/A	N/A	N/A	RFX5	N/A	N/A	N/A	24194598	JASPAR	hg38	-1	chr11	61961808	61961822
OREG1012546	Homo sapiens	N/A	TRANSCRIPTION FACTOR BINDING SITE	N/A	N/A	N/A	RFX5	N/A	N/A	N/A	24194598	JASPAR	hg18	-1	chr15	87739869	87739883
OREG1012546	Homo sapiens	N/A	TRANSCRIPTION FACTOR BINDING SITE	N/A	N/A	N/A	RFX5	N/A	N/A	N/A	24194598	JASPAR	hg19	-1	chr15	89938865	89938879
OREG1012546	Homo sapiens	N/A	TRANSCRIPTION FACTOR BINDING SITE	N/A	N/A	N/A	RFX5	N/A	N/A	N/A	24194598	JASPAR	hg38	-1	chr15	89395634	89395648
OREG1012547	Homo sapiens	N/A	TRANSCRIPTION FACTOR BINDING SITE	N/A	N/A	N/A	RFX5	N/A	N/A	N/A	24194598	JASPAR	hg18	-1	chr10	25412710	25412724
OREG1012547	Homo sapiens	N/A	TRANSCRIPTION FACTOR BINDING SITE	N/A	N/A	N/A	RFX5	N/A	N/A	N/A	24194598	JASPAR	hg19	-1	chr10	25372704	25372718
OREG1012547	Homo sapiens	N/A	TRANSCRIPTION FACTOR BINDING SITE	N/A	N/A	N/A	RFX5	N/A	N/A	N/A	24194598	JASPAR	hg38	-1	chr10	25083775	25083789
OREG1012548	Homo sapiens	N/A	TRANSCRIPTION FACTOR BINDING SITE	N/A	N/A	N/A	RFX5	N/A	N/A	N/A	24194598	JASPAR	hg18	-1	chr4	482548	482562
OREG1012548	Homo sapiens	N/A	TRANSCRIPTION FACTOR BINDING SITE	N/A	N/A	N/A	RFX5	N/A	N/A	N/A	24194598	JASPAR	hg19	-1	chr4	492548	492562
OREG1012548	Homo sapiens	N/A	TRANSCRIPTION FACTOR BINDING SITE	N/A	N/A	N/A	RFX5	N/A	N/A	N/A	24194598	JASPAR	hg38	-1	chr4	498759	498773
OREG1012549	Homo sapiens	N/A	TRANSCRIPTION FACTOR BINDING SITE	N/A	N/A	N/A	RFX5	N/A	N/A	N/A	24194598	JASPAR	hg18	1	chr19	45016148	45016162
OREG1012549	Homo sapiens	N/A	TRANSCRIPTION FACTOR BINDING SITE	N/A	N/A	N/A	RFX5	N/A	N/A	N/A	24194598	JASPAR	hg19	1	chr19	40324308	40324322
OREG1012549	Homo sapiens	N/A	TRANSCRIPTION FACTOR BINDING SITE	N/A	N/A	N/A	RFX5	N/A	N/A	N/A	24194598	JASPAR	hg38	1	chr19	39833668	39833682
OREG1012550	Homo sapiens	N/A	TRANSCRIPTION FACTOR BINDING SITE	N/A	N/A	N/A	RFX5	N/A	N/A	N/A	24194598	JASPAR	hg18	-1	chr19	45016214	45016228
OREG1012550	Homo sapiens	N/A	TRANSCRIPTION FACTOR BINDING SITE	N/A	N/A	N/A	RFX5	N/A	N/A	N/A	24194598	JASPAR	hg19	-1	chr19	40324374	40324388
OREG1012550	Homo sapiens	N/A	TRANSCRIPTION FACTOR BINDING SITE	N/A	N/A	N/A	RFX5	N/A	N/A	N/A	24194598	JASPAR	hg38	-1	chr19	39833734	39833748
OREG1012551	Homo sapiens	N/A	TRANSCRIPTION FACTOR BINDING SITE	N/A	N/A	N/A	RFX5	N/A	N/A	N/A	24194598	JASPAR	hg18	1	chr1	226740807	226740821
OREG1012551	Homo sapiens	N/A	TRANSCRIPTION FACTOR BINDING SITE	N/A	N/A	N/A	RFX5	N/A	N/A	N/A	24194598	JASPAR	hg19	1	chr1	228674184	228674198
OREG1012551	Homo sapiens	N/A	TRANSCRIPTION FACTOR BINDING SITE	N/A	N/A	N/A	RFX5	N/A	N/A	N/A	24194598	JASPAR	hg38	1	chr1	228486483	228486497
OREG1012552	Homo sapiens	N/A	TRANSCRIPTION FACTOR BINDING SITE	N/A	N/A	N/A	RFX5	N/A	N/A	N/A	24194598	JASPAR	hg18	-1	chr16	77780027	77780041
OREG1012552	Homo sapiens	N/A	TRANSCRIPTION FACTOR BINDING SITE	N/A	N/A	N/A	RFX5	N/A	N/A	N/A	24194598	JASPAR	hg19	-1	chr16	79222526	79222540
OREG1012552	Homo sapiens	N/A	TRANSCRIPTION FACTOR BINDING SITE	N/A	N/A	N/A	RFX5	N/A	N/A	N/A	24194598	JASPAR	hg38	-1	chr16	79188629	79188643
OREG1012553	Homo sapiens	N/A	TRANSCRIPTION FACTOR BINDING SITE	N/A	N/A	N/A	RFX5	N/A	N/A	N/A	24194598	JASPAR	hg18	-1	chr19	1151011	1151025
OREG1012553	Homo sapiens	N/A	TRANSCRIPTION FACTOR BINDING SITE	N/A	N/A	N/A	RFX5	N/A	N/A	N/A	24194598	JASPAR	hg19	-1	chr19	1200011	1200025
OREG1012553	Homo sapiens	N/A	TRANSCRIPTION FACTOR BINDING SITE	N/A	N/A	N/A	RFX5	N/A	N/A	N/A	24194598	JASPAR	hg38	-1	chr19	1200012	1200026
OREG1012554	Homo sapiens	N/A	TRANSCRIPTION FACTOR BINDING SITE	N/A	N/A	N/A	RFX5	N/A	N/A	N/A	24194598	JASPAR	hg18	-1	chr3	49010893	49010907
OREG1012554	Homo sapiens	N/A	TRANSCRIPTION FACTOR BINDING SITE	N/A	N/A	N/A	RFX5	N/A	N/A	N/A	24194598	JASPAR	hg19	-1	chr3	49035889	49035903
OREG1012554	Homo sapiens	N/A	TRANSCRIPTION FACTOR BINDING SITE	N/A	N/A	N/A	RFX5	N/A	N/A	N/A	24194598	JASPAR	hg38	-1	chr3	48998456	48998470
OREG1012555	Homo sapiens	N/A	TRANSCRIPTION FACTOR BINDING SITE	N/A	N/A	N/A	RFX5	N/A	N/A	N/A	24194598	JASPAR	hg18	1	chr3	49010917	49010931
OREG1012555	Homo sapiens	N/A	TRANSCRIPTION FACTOR BINDING SITE	N/A	N/A	N/A	RFX5	N/A	N/A	N/A	24194598	JASPAR	hg19	1	chr3	49035913	49035927
OREG1012555	Homo sapiens	N/A	TRANSCRIPTION FACTOR BINDING SITE	N/A	N/A	N/A	RFX5	N/A	N/A	N/A	24194598	JASPAR	hg38	1	chr3	48998480	48998494
OREG1012556	Homo sapiens	N/A	TRANSCRIPTION FACTOR BINDING SITE	N/A	N/A	N/A	RFX5	N/A	N/A	N/A	24194598	JASPAR	hg18	-1	chrX	10118590	10118604
OREG1012556	Homo sapiens	N/A	TRANSCRIPTION FACTOR BINDING SITE	N/A	N/A	N/A	RFX5	N/A	N/A	N/A	24194598	JASPAR	hg19	-1	chrX	10158590	10158604
OREG1012556	Homo sapiens	N/A	TRANSCRIPTION FACTOR BINDING SITE	N/A	N/A	N/A	RFX5	N/A	N/A	N/A	24194598	JASPAR	hg38	-1	chrX	10190550	10190564
OREG1012557	Homo sapiens	N/A	TRANSCRIPTION FACTOR BINDING SITE	N/A	N/A	N/A	RFX5	N/A	N/A	N/A	24194598	JASPAR	hg18	1	chr3	122747480	122747494
OREG1012557	Homo sapiens	N/A	TRANSCRIPTION FACTOR BINDING SITE	N/A	N/A	N/A	RFX5	N/A	N/A	N/A	24194598	JASPAR	hg19	1	chr3	121264790	121264804
OREG1012557	Homo sapiens	N/A	TRANSCRIPTION FACTOR BINDING SITE	N/A	N/A	N/A	RFX5	N/A	N/A	N/A	24194598	JASPAR	hg38	1	chr3	121545943	121545957
OREG1012558	Homo sapiens	N/A	TRANSCRIPTION FACTOR BINDING SITE	N/A	N/A	N/A	RFX5	N/A	N/A	N/A	24194598	JASPAR	hg18	1	chr1	204704496	204704510
OREG1012558	Homo sapiens	N/A	TRANSCRIPTION FACTOR BINDING SITE	N/A	N/A	N/A	RFX5	N/A	N/A	N/A	24194598	JASPAR	hg19	1	chr1	206637873	206637887
OREG1012558	Homo sapiens	N/A	TRANSCRIPTION FACTOR BINDING SITE	N/A	N/A	N/A	RFX5	N/A	N/A	N/A	24194598	JASPAR	hg38	1	chr1	206464533	206464547
OREG1012559	Homo sapiens	N/A	TRANSCRIPTION FACTOR BINDING SITE	N/A	N/A	N/A	RFX5	N/A	N/A	N/A	24194598	JASPAR	hg18	1	chr17	15782181	15782195
OREG1012559	Homo sapiens	N/A	TRANSCRIPTION FACTOR BINDING SITE	N/A	N/A	N/A	RFX5	N/A	N/A	N/A	24194598	JASPAR	hg19	1	chr17	15841456	15841470
OREG1012559	Homo sapiens	N/A	TRANSCRIPTION FACTOR BINDING SITE	N/A	N/A	N/A	RFX5	N/A	N/A	N/A	24194598	JASPAR	hg38	1	chr17	15938142	15938156
OREG1012560	Homo sapiens	N/A	TRANSCRIPTION FACTOR BINDING SITE	N/A	N/A	N/A	RFX5	N/A	N/A	N/A	24194598	JASPAR	hg18	-1	chr15	68147282	68147296
OREG1012560	Homo sapiens	N/A	TRANSCRIPTION FACTOR BINDING SITE	N/A	N/A	N/A	RFX5	N/A	N/A	N/A	24194598	JASPAR	hg19	-1	chr15	70360228	70360242
OREG1012560	Homo sapiens	N/A	TRANSCRIPTION FACTOR BINDING SITE	N/A	N/A	N/A	RFX5	N/A	N/A	N/A	24194598	JASPAR	hg38	-1	chr15	70067889	70067903
OREG1012561	Homo sapiens	N/A	TRANSCRIPTION FACTOR BINDING SITE	N/A	N/A	N/A	RFX5	N/A	N/A	N/A	24194598	JASPAR	hg18	-1	chr2	36292026	36292040
OREG1012561	Homo sapiens	N/A	TRANSCRIPTION FACTOR BINDING SITE	N/A	N/A	N/A	RFX5	N/A	N/A	N/A	24194598	JASPAR	hg19	-1	chr2	36438522	36438536
OREG1012561	Homo sapiens	N/A	TRANSCRIPTION FACTOR BINDING SITE	N/A	N/A	N/A	RFX5	N/A	N/A	N/A	24194598	JASPAR	hg38	-1	chr2	36211379	36211393
OREG1012562	Homo sapiens	N/A	TRANSCRIPTION FACTOR BINDING SITE	N/A	N/A	N/A	RFX5	N/A	N/A	N/A	24194598	JASPAR	hg18	1	chr9	125162476	125162490
OREG1012562	Homo sapiens	N/A	TRANSCRIPTION FACTOR BINDING SITE	N/A	N/A	N/A	RFX5	N/A	N/A	N/A	24194598	JASPAR	hg19	1	chr9	126122655	126122669
OREG1012562	Homo sapiens	N/A	TRANSCRIPTION FACTOR BINDING SITE	N/A	N/A	N/A	RFX5	N/A	N/A	N/A	24194598	JASPAR	hg38	1	chr9	123360376	123360390
OREG1012563	Homo sapiens	N/A	TRANSCRIPTION FACTOR BINDING SITE	N/A	N/A	N/A	RFX5	N/A	N/A	N/A	24194598	JASPAR	hg18	1	chr16	78362112	78362126
OREG1012563	Homo sapiens	N/A	TRANSCRIPTION FACTOR BINDING SITE	N/A	N/A	N/A	RFX5	N/A	N/A	N/A	24194598	JASPAR	hg19	1	chr16	79804611	79804625
OREG1012563	Homo sapiens	N/A	TRANSCRIPTION FACTOR BINDING SITE	N/A	N/A	N/A	RFX5	N/A	N/A	N/A	24194598	JASPAR	hg38	1	chr16	79770714	79770728
OREG1012564	Homo sapiens	N/A	TRANSCRIPTION FACTOR BINDING SITE	N/A	N/A	N/A	RFX5	N/A	N/A	N/A	24194598	JASPAR	hg18	-1	chr19	1993305	1993319
OREG1012564	Homo sapiens	N/A	TRANSCRIPTION FACTOR BINDING SITE	N/A	N/A	N/A	RFX5	N/A	N/A	N/A	24194598	JASPAR	hg19	-1	chr19	2042305	2042319
OREG1012564	Homo sapiens	N/A	TRANSCRIPTION FACTOR BINDING SITE	N/A	N/A	N/A	RFX5	N/A	N/A	N/A	24194598	JASPAR	hg38	-1	chr19	2042306	2042320
OREG1012565	Homo sapiens	N/A	TRANSCRIPTION FACTOR BINDING SITE	N/A	N/A	N/A	RFX5	N/A	N/A	N/A	24194598	JASPAR	hg18	-1	chr19	17727903	17727917
OREG1012565	Homo sapiens	N/A	TRANSCRIPTION FACTOR BINDING SITE	N/A	N/A	N/A	RFX5	N/A	N/A	N/A	24194598	JASPAR	hg19	-1	chr19	17866903	17866917
OREG1012565	Homo sapiens	N/A	TRANSCRIPTION FACTOR BINDING SITE	N/A	N/A	N/A	RFX5	N/A	N/A	N/A	24194598	JASPAR	hg38	-1	chr19	17756094	17756108
OREG1012566	Homo sapiens	N/A	TRANSCRIPTION FACTOR BINDING SITE	N/A	N/A	N/A	RFX5	N/A	N/A	N/A	24194598	JASPAR	hg18	1	chr19	17727924	17727938
OREG1012566	Homo sapiens	N/A	TRANSCRIPTION FACTOR BINDING SITE	N/A	N/A	N/A	RFX5	N/A	N/A	N/A	24194598	JASPAR	hg19	1	chr19	17866924	17866938
OREG1012566	Homo sapiens	N/A	TRANSCRIPTION FACTOR BINDING SITE	N/A	N/A	N/A	RFX5	N/A	N/A	N/A	24194598	JASPAR	hg38	1	chr19	17756115	17756129
OREG1012567	Homo sapiens	N/A	TRANSCRIPTION FACTOR BINDING SITE	N/A	N/A	N/A	RFX5	N/A	N/A	N/A	24194598	JASPAR	hg18	1	chr1	151838074	151838088
OREG1012567	Homo sapiens	N/A	TRANSCRIPTION FACTOR BINDING SITE	N/A	N/A	N/A	RFX5	N/A	N/A	N/A	24194598	JASPAR	hg19	1	chr1	153571450	153571464
OREG1012567	Homo sapiens	N/A	TRANSCRIPTION FACTOR BINDING SITE	N/A	N/A	N/A	RFX5	N/A	N/A	N/A	24194598	JASPAR	hg38	1	chr1	153598974	153598988
OREG1012568	Homo sapiens	N/A	TRANSCRIPTION FACTOR BINDING SITE	N/A	N/A	N/A	RFX5	N/A	N/A	N/A	24194598	JASPAR	hg18	-1	chr21	34815854	34815868
OREG1012568	Homo sapiens	N/A	TRANSCRIPTION FACTOR BINDING SITE	N/A	N/A	N/A	RFX5	N/A	N/A	N/A	24194598	JASPAR	hg19	-1	chr21	35893984	35893998
OREG1012568	Homo sapiens	N/A	TRANSCRIPTION FACTOR BINDING SITE	N/A	N/A	N/A	RFX5	N/A	N/A	N/A	24194598	JASPAR	hg38	-1	chr21	34521686	34521700
OREG1012569	Homo sapiens	N/A	TRANSCRIPTION FACTOR BINDING SITE	N/A	N/A	N/A	RFX5	N/A	N/A	N/A	24194598	JASPAR	hg18	-1	chr4	185030820	185030834
OREG1012569	Homo sapiens	N/A	TRANSCRIPTION FACTOR BINDING SITE	N/A	N/A	N/A	RFX5	N/A	N/A	N/A	24194598	JASPAR	hg19	-1	chr4	184793826	184793840
OREG1012569	Homo sapiens	N/A	TRANSCRIPTION FACTOR BINDING SITE	N/A	N/A	N/A	RFX5	N/A	N/A	N/A	24194598	JASPAR	hg38	-1	chr4	183872673	183872687
OREG1012570	Homo sapiens	N/A	TRANSCRIPTION FACTOR BINDING SITE	N/A	N/A	N/A	RFX5	N/A	N/A	N/A	24194598	JASPAR	hg18	-1	chr5	172663825	172663839
OREG1012570	Homo sapiens	N/A	TRANSCRIPTION FACTOR BINDING SITE	N/A	N/A	N/A	RFX5	N/A	N/A	N/A	24194598	JASPAR	hg19	-1	chr5	172731219	172731233
OREG1012570	Homo sapiens	N/A	TRANSCRIPTION FACTOR BINDING SITE	N/A	N/A	N/A	RFX5	N/A	N/A	N/A	24194598	JASPAR	hg38	-1	chr5	173304216	173304230
OREG1012571	Homo sapiens	N/A	TRANSCRIPTION FACTOR BINDING SITE	N/A	N/A	N/A	RFX5	N/A	N/A	N/A	24194598	JASPAR	hg18	-1	chr3	48729757	48729771
OREG1012571	Homo sapiens	N/A	TRANSCRIPTION FACTOR BINDING SITE	N/A	N/A	N/A	RFX5	N/A	N/A	N/A	24194598	JASPAR	hg19	-1	chr3	48754753	48754767
OREG1012571	Homo sapiens	N/A	TRANSCRIPTION FACTOR BINDING SITE	N/A	N/A	N/A	RFX5	N/A	N/A	N/A	24194598	JASPAR	hg38	-1	chr3	48717320	48717334
OREG1012572	Homo sapiens	N/A	TRANSCRIPTION FACTOR BINDING SITE	N/A	N/A	N/A	RFX5	N/A	N/A	N/A	24194598	JASPAR	hg18	-1	chr11	34753788	34753802
OREG1012572	Homo sapiens	N/A	TRANSCRIPTION FACTOR BINDING SITE	N/A	N/A	N/A	RFX5	N/A	N/A	N/A	24194598	JASPAR	hg19	-1	chr11	34797212	34797226
OREG1012572	Homo sapiens	N/A	TRANSCRIPTION FACTOR BINDING SITE	N/A	N/A	N/A	RFX5	N/A	N/A	N/A	24194598	JASPAR	hg38	-1	chr11	34775665	34775679
OREG1012573	Homo sapiens	N/A	TRANSCRIPTION FACTOR BINDING SITE	N/A	N/A	N/A	RFX5	N/A	N/A	N/A	24194598	JASPAR	hg18	1	chr5	179163286	179163300
OREG1012573	Homo sapiens	N/A	TRANSCRIPTION FACTOR BINDING SITE	N/A	N/A	N/A	RFX5	N/A	N/A	N/A	24194598	JASPAR	hg19	1	chr5	179230680	179230694
OREG1012573	Homo sapiens	N/A	TRANSCRIPTION FACTOR BINDING SITE	N/A	N/A	N/A	RFX5	N/A	N/A	N/A	24194598	JASPAR	hg38	1	chr5	179803680	179803694
OREG1012574	Homo sapiens	N/A	TRANSCRIPTION FACTOR BINDING SITE	N/A	N/A	N/A	RFX5	N/A	N/A	N/A	24194598	JASPAR	hg18	-1	chr1	10361310	10361324
OREG1012574	Homo sapiens	N/A	TRANSCRIPTION FACTOR BINDING SITE	N/A	N/A	N/A	RFX5	N/A	N/A	N/A	24194598	JASPAR	hg19	-1	chr1	10438723	10438737
OREG1012574	Homo sapiens	N/A	TRANSCRIPTION FACTOR BINDING SITE	N/A	N/A	N/A	RFX5	N/A	N/A	N/A	24194598	JASPAR	hg38	-1	chr1	10378665	10378679
OREG1012575	Homo sapiens	N/A	TRANSCRIPTION FACTOR BINDING SITE	N/A	N/A	N/A	RFX5	N/A	N/A	N/A	24194598	JASPAR	hg18	-1	chr18	13184446	13184460
OREG1012575	Homo sapiens	N/A	TRANSCRIPTION FACTOR BINDING SITE	N/A	N/A	N/A	RFX5	N/A	N/A	N/A	24194598	JASPAR	hg19	-1	chr18	13194446	13194460
OREG1012575	Homo sapiens	N/A	TRANSCRIPTION FACTOR BINDING SITE	N/A	N/A	N/A	RFX5	N/A	N/A	N/A	24194598	JASPAR	hg38	-1	chr18	13194447	13194461
OREG1012576	Homo sapiens	N/A	TRANSCRIPTION FACTOR BINDING SITE	N/A	N/A	N/A	RFX5	N/A	N/A	N/A	24194598	JASPAR	hg18	1	chr6	117634943	117634957
OREG1012576	Homo sapiens	N/A	TRANSCRIPTION FACTOR BINDING SITE	N/A	N/A	N/A	RFX5	N/A	N/A	N/A	24194598	JASPAR	hg19	1	chr6	117528250	117528264
OREG1012576	Homo sapiens	N/A	TRANSCRIPTION FACTOR BINDING SITE	N/A	N/A	N/A	RFX5	N/A	N/A	N/A	24194598	JASPAR	hg38	1	chr6	117207087	117207101
OREG1012577	Homo sapiens	N/A	TRANSCRIPTION FACTOR BINDING SITE	N/A	N/A	N/A	RFX5	N/A	N/A	N/A	24194598	JASPAR	hg18	-1	chr14	89030329	89030343
OREG1012577	Homo sapiens	N/A	TRANSCRIPTION FACTOR BINDING SITE	N/A	N/A	N/A	RFX5	N/A	N/A	N/A	24194598	JASPAR	hg19	-1	chr14	89960576	89960590
OREG1012577	Homo sapiens	N/A	TRANSCRIPTION FACTOR BINDING SITE	N/A	N/A	N/A	RFX5	N/A	N/A	N/A	24194598	JASPAR	hg38	-1	chr14	89494232	89494246
OREG1012578	Homo sapiens	N/A	TRANSCRIPTION FACTOR BINDING SITE	N/A	N/A	N/A	RFX5	N/A	N/A	N/A	24194598	JASPAR	hg18	1	chr11	63831027	63831041
OREG1012578	Homo sapiens	N/A	TRANSCRIPTION FACTOR BINDING SITE	N/A	N/A	N/A	RFX5	N/A	N/A	N/A	24194598	JASPAR	hg19	1	chr11	64074451	64074465
OREG1012578	Homo sapiens	N/A	TRANSCRIPTION FACTOR BINDING SITE	N/A	N/A	N/A	RFX5	N/A	N/A	N/A	24194598	JASPAR	hg38	1	chr11	64306979	64306993
OREG1012579	Homo sapiens	N/A	TRANSCRIPTION FACTOR BINDING SITE	N/A	N/A	N/A	RFX5	N/A	N/A	N/A	24194598	JASPAR	hg18	-1	chr16	88518510	88518524
OREG1012579	Homo sapiens	N/A	TRANSCRIPTION FACTOR BINDING SITE	N/A	N/A	N/A	RFX5	N/A	N/A	N/A	24194598	JASPAR	hg19	-1	chr16	89991009	89991023
OREG1012579	Homo sapiens	N/A	TRANSCRIPTION FACTOR BINDING SITE	N/A	N/A	N/A	RFX5	N/A	N/A	N/A	24194598	JASPAR	hg38	-1	chr16	89924601	89924615
OREG1012580	Homo sapiens	N/A	TRANSCRIPTION FACTOR BINDING SITE	N/A	N/A	N/A	RFX5	N/A	N/A	N/A	24194598	JASPAR	hg18	-1	chr14	105011689	105011703
OREG1012580	Homo sapiens	N/A	TRANSCRIPTION FACTOR BINDING SITE	N/A	N/A	N/A	RFX5	N/A	N/A	N/A	24194598	JASPAR	hg19	-1	chr14	105940644	105940658
OREG1012580	Homo sapiens	N/A	TRANSCRIPTION FACTOR BINDING SITE	N/A	N/A	N/A	RFX5	N/A	N/A	N/A	24194598	JASPAR	hg38	-1	chr14	105474307	105474321
OREG1012581	Homo sapiens	N/A	TRANSCRIPTION FACTOR BINDING SITE	N/A	N/A	N/A	RFX5	N/A	N/A	N/A	24194598	JASPAR	hg18	-1	chr2	3677681	3677695
OREG1012581	Homo sapiens	N/A	TRANSCRIPTION FACTOR BINDING SITE	N/A	N/A	N/A	RFX5	N/A	N/A	N/A	24194598	JASPAR	hg19	-1	chr2	3699806	3699820
OREG1012581	Homo sapiens	N/A	TRANSCRIPTION FACTOR BINDING SITE	N/A	N/A	N/A	RFX5	N/A	N/A	N/A	24194598	JASPAR	hg38	-1	chr2	3652216	3652230
OREG1012582	Homo sapiens	N/A	TRANSCRIPTION FACTOR BINDING SITE	N/A	N/A	N/A	RFX5	N/A	N/A	N/A	24194598	JASPAR	hg18	-1	chr2	3677699	3677713
OREG1012582	Homo sapiens	N/A	TRANSCRIPTION FACTOR BINDING SITE	N/A	N/A	N/A	RFX5	N/A	N/A	N/A	24194598	JASPAR	hg19	-1	chr2	3699824	3699838
OREG1012582	Homo sapiens	N/A	TRANSCRIPTION FACTOR BINDING SITE	N/A	N/A	N/A	RFX5	N/A	N/A	N/A	24194598	JASPAR	hg38	-1	chr2	3652234	3652248
OREG1012583	Homo sapiens	N/A	TRANSCRIPTION FACTOR BINDING SITE	N/A	N/A	N/A	RFX5	N/A	N/A	N/A	24194598	JASPAR	hg18	1	chr22	18342127	18342141
OREG1012583	Homo sapiens	N/A	TRANSCRIPTION FACTOR BINDING SITE	N/A	N/A	N/A	RFX5	N/A	N/A	N/A	24194598	JASPAR	hg19	1	chr22	19962127	19962141
OREG1012583	Homo sapiens	N/A	TRANSCRIPTION FACTOR BINDING SITE	N/A	N/A	N/A	RFX5	N/A	N/A	N/A	24194598	JASPAR	hg38	1	chr22	19974604	19974618
OREG1012584	Homo sapiens	N/A	TRANSCRIPTION FACTOR BINDING SITE	N/A	N/A	N/A	RFX5	N/A	N/A	N/A	24194598	JASPAR	hg18	1	chr13	49033327	49033341
OREG1012584	Homo sapiens	N/A	TRANSCRIPTION FACTOR BINDING SITE	N/A	N/A	N/A	RFX5	N/A	N/A	N/A	24194598	JASPAR	hg19	1	chr13	50135326	50135340
OREG1012584	Homo sapiens	N/A	TRANSCRIPTION FACTOR BINDING SITE	N/A	N/A	N/A	RFX5	N/A	N/A	N/A	24194598	JASPAR	hg38	1	chr13	49561190	49561204
OREG1012585	Homo sapiens	N/A	TRANSCRIPTION FACTOR BINDING SITE	N/A	N/A	N/A	RFX5	N/A	N/A	N/A	24194598	JASPAR	hg18	-1	chr6	109375647	109375661
OREG1012585	Homo sapiens	N/A	TRANSCRIPTION FACTOR BINDING SITE	N/A	N/A	N/A	RFX5	N/A	N/A	N/A	24194598	JASPAR	hg19	-1	chr6	109268954	109268968
OREG1012585	Homo sapiens	N/A	TRANSCRIPTION FACTOR BINDING SITE	N/A	N/A	N/A	RFX5	N/A	N/A	N/A	24194598	JASPAR	hg38	-1	chr6	108947751	108947765
OREG1012586	Homo sapiens	N/A	TRANSCRIPTION FACTOR BINDING SITE	N/A	N/A	N/A	RFX5	N/A	N/A	N/A	24194598	JASPAR	hg18	-1	chr20	44530716	44530730
OREG1012586	Homo sapiens	N/A	TRANSCRIPTION FACTOR BINDING SITE	N/A	N/A	N/A	RFX5	N/A	N/A	N/A	24194598	JASPAR	hg19	-1	chr20	45097309	45097323
OREG1012586	Homo sapiens	N/A	TRANSCRIPTION FACTOR BINDING SITE	N/A	N/A	N/A	RFX5	N/A	N/A	N/A	24194598	JASPAR	hg38	-1	chr20	46468670	46468684
OREG1012587	Homo sapiens	N/A	TRANSCRIPTION FACTOR BINDING SITE	N/A	N/A	N/A	RFX5	N/A	N/A	N/A	24194598	JASPAR	hg18	-1	chr20	44530747	44530761
OREG1012587	Homo sapiens	N/A	TRANSCRIPTION FACTOR BINDING SITE	N/A	N/A	N/A	RFX5	N/A	N/A	N/A	24194598	JASPAR	hg19	-1	chr20	45097340	45097354
OREG1012587	Homo sapiens	N/A	TRANSCRIPTION FACTOR BINDING SITE	N/A	N/A	N/A	RFX5	N/A	N/A	N/A	24194598	JASPAR	hg38	-1	chr20	46468701	46468715
OREG1012588	Homo sapiens	N/A	TRANSCRIPTION FACTOR BINDING SITE	N/A	N/A	N/A	RFX5	N/A	N/A	N/A	24194598	JASPAR	hg18	-1	chr6	145621162	145621176
OREG1012588	Homo sapiens	N/A	TRANSCRIPTION FACTOR BINDING SITE	N/A	N/A	N/A	RFX5	N/A	N/A	N/A	24194598	JASPAR	hg19	-1	chr6	145579469	145579483
OREG1012588	Homo sapiens	N/A	TRANSCRIPTION FACTOR BINDING SITE	N/A	N/A	N/A	RFX5	N/A	N/A	N/A	24194598	JASPAR	hg38	-1	chr6	145258333	145258347
OREG1012589	Homo sapiens	N/A	TRANSCRIPTION FACTOR BINDING SITE	N/A	N/A	N/A	RFX5	N/A	N/A	N/A	24194598	JASPAR	hg18	-1	chr11	10801318	10801332
OREG1012589	Homo sapiens	N/A	TRANSCRIPTION FACTOR BINDING SITE	N/A	N/A	N/A	RFX5	N/A	N/A	N/A	24194598	JASPAR	hg19	-1	chr11	10844742	10844756
OREG1012589	Homo sapiens	N/A	TRANSCRIPTION FACTOR BINDING SITE	N/A	N/A	N/A	RFX5	N/A	N/A	N/A	24194598	JASPAR	hg38	-1	chr11	10823195	10823209
OREG1012590	Homo sapiens	N/A	TRANSCRIPTION FACTOR BINDING SITE	N/A	N/A	N/A	RFX5	N/A	N/A	N/A	24194598	JASPAR	hg18	1	chr10	120521334	120521348
OREG1012590	Homo sapiens	N/A	TRANSCRIPTION FACTOR BINDING SITE	N/A	N/A	N/A	RFX5	N/A	N/A	N/A	24194598	JASPAR	hg19	1	chr10	120531344	120531358
OREG1012590	Homo sapiens	N/A	TRANSCRIPTION FACTOR BINDING SITE	N/A	N/A	N/A	RFX5	N/A	N/A	N/A	24194598	JASPAR	hg38	1	chr10	118771832	118771846
OREG1012591	Homo sapiens	N/A	TRANSCRIPTION FACTOR BINDING SITE	N/A	N/A	N/A	RFX5	N/A	N/A	N/A	24194598	JASPAR	hg18	-1	chr10	120521354	120521368
OREG1012591	Homo sapiens	N/A	TRANSCRIPTION FACTOR BINDING SITE	N/A	N/A	N/A	RFX5	N/A	N/A	N/A	24194598	JASPAR	hg19	-1	chr10	120531364	120531378
OREG1012591	Homo sapiens	N/A	TRANSCRIPTION FACTOR BINDING SITE	N/A	N/A	N/A	RFX5	N/A	N/A	N/A	24194598	JASPAR	hg38	-1	chr10	118771852	118771866
OREG1012592	Homo sapiens	N/A	TRANSCRIPTION FACTOR BINDING SITE	N/A	N/A	N/A	RFX5	N/A	N/A	N/A	24194598	JASPAR	hg18	-1	chr12	63498513	63498527
OREG1012592	Homo sapiens	N/A	TRANSCRIPTION FACTOR BINDING SITE	N/A	N/A	N/A	RFX5	N/A	N/A	N/A	24194598	JASPAR	hg19	-1	chr12	65212246	65212260
OREG1012592	Homo sapiens	N/A	TRANSCRIPTION FACTOR BINDING SITE	N/A	N/A	N/A	RFX5	N/A	N/A	N/A	24194598	JASPAR	hg38	-1	chr12	64818466	64818480
OREG1012593	Homo sapiens	N/A	TRANSCRIPTION FACTOR BINDING SITE	N/A	N/A	N/A	RFX5	N/A	N/A	N/A	24194598	JASPAR	hg18	-1	chr10	119141613	119141627
OREG1012593	Homo sapiens	N/A	TRANSCRIPTION FACTOR BINDING SITE	N/A	N/A	N/A	RFX5	N/A	N/A	N/A	24194598	JASPAR	hg19	-1	chr10	119151623	119151637
OREG1012593	Homo sapiens	N/A	TRANSCRIPTION FACTOR BINDING SITE	N/A	N/A	N/A	RFX5	N/A	N/A	N/A	24194598	JASPAR	hg38	-1	chr10	117392112	117392126
OREG1012594	Homo sapiens	N/A	TRANSCRIPTION FACTOR BINDING SITE	N/A	N/A	N/A	RFX5	N/A	N/A	N/A	24194598	JASPAR	hg18	-1	chr16	57086703	57086717
OREG1012594	Homo sapiens	N/A	TRANSCRIPTION FACTOR BINDING SITE	N/A	N/A	N/A	RFX5	N/A	N/A	N/A	24194598	JASPAR	hg19	-1	chr16	58529202	58529216
OREG1012594	Homo sapiens	N/A	TRANSCRIPTION FACTOR BINDING SITE	N/A	N/A	N/A	RFX5	N/A	N/A	N/A	24194598	JASPAR	hg38	-1	chr16	58495298	58495312
OREG1012595	Homo sapiens	N/A	TRANSCRIPTION FACTOR BINDING SITE	N/A	N/A	N/A	RFX5	N/A	N/A	N/A	24194598	JASPAR	hg18	1	chr19	62177082	62177096
OREG1012595	Homo sapiens	N/A	TRANSCRIPTION FACTOR BINDING SITE	N/A	N/A	N/A	RFX5	N/A	N/A	N/A	24194598	JASPAR	hg19	1	chr19	57485270	57485284
OREG1012595	Homo sapiens	N/A	TRANSCRIPTION FACTOR BINDING SITE	N/A	N/A	N/A	RFX5	N/A	N/A	N/A	24194598	JASPAR	hg38	1	chr19	56973902	56973916
OREG1012596	Homo sapiens	N/A	TRANSCRIPTION FACTOR BINDING SITE	N/A	N/A	N/A	RFX5	N/A	N/A	N/A	24194598	JASPAR	hg18	-1	chr17	73391908	73391922
OREG1012596	Homo sapiens	N/A	TRANSCRIPTION FACTOR BINDING SITE	N/A	N/A	N/A	RFX5	N/A	N/A	N/A	24194598	JASPAR	hg19	-1	chr17	75880313	75880327
OREG1012596	Homo sapiens	N/A	TRANSCRIPTION FACTOR BINDING SITE	N/A	N/A	N/A	RFX5	N/A	N/A	N/A	24194598	JASPAR	hg38	-1	chr17	77884231	77884245
OREG1012597	Homo sapiens	N/A	TRANSCRIPTION FACTOR BINDING SITE	N/A	N/A	N/A	RFX5	N/A	N/A	N/A	24194598	JASPAR	hg18	1	chr9	90984937	90984951
OREG1012597	Homo sapiens	N/A	TRANSCRIPTION FACTOR BINDING SITE	N/A	N/A	N/A	RFX5	N/A	N/A	N/A	24194598	JASPAR	hg19	1	chr9	91795117	91795131
OREG1012597	Homo sapiens	N/A	TRANSCRIPTION FACTOR BINDING SITE	N/A	N/A	N/A	RFX5	N/A	N/A	N/A	24194598	JASPAR	hg38	1	chr9	89180202	89180216
OREG1012598	Homo sapiens	N/A	TRANSCRIPTION FACTOR BINDING SITE	N/A	N/A	N/A	RFX5	N/A	N/A	N/A	24194598	JASPAR	hg18	1	chr12	15571475	15571489
OREG1012598	Homo sapiens	N/A	TRANSCRIPTION FACTOR BINDING SITE	N/A	N/A	N/A	RFX5	N/A	N/A	N/A	24194598	JASPAR	hg19	1	chr12	15680208	15680222
OREG1012598	Homo sapiens	N/A	TRANSCRIPTION FACTOR BINDING SITE	N/A	N/A	N/A	RFX5	N/A	N/A	N/A	24194598	JASPAR	hg38	1	chr12	15527274	15527288
OREG1012599	Homo sapiens	N/A	TRANSCRIPTION FACTOR BINDING SITE	N/A	N/A	N/A	RFX5	N/A	N/A	N/A	24194598	JASPAR	hg18	1	chr14	102175143	102175157
OREG1012599	Homo sapiens	N/A	TRANSCRIPTION FACTOR BINDING SITE	N/A	N/A	N/A	RFX5	N/A	N/A	N/A	24194598	JASPAR	hg19	1	chr14	103105390	103105404
OREG1012599	Homo sapiens	N/A	TRANSCRIPTION FACTOR BINDING SITE	N/A	N/A	N/A	RFX5	N/A	N/A	N/A	24194598	JASPAR	hg38	1	chr14	102639053	102639067
OREG1012600	Homo sapiens	N/A	TRANSCRIPTION FACTOR BINDING SITE	N/A	N/A	N/A	RFX5	N/A	N/A	N/A	24194598	JASPAR	hg18	-1	chr14	102175181	102175195
OREG1012600	Homo sapiens	N/A	TRANSCRIPTION FACTOR BINDING SITE	N/A	N/A	N/A	RFX5	N/A	N/A	N/A	24194598	JASPAR	hg19	-1	chr14	103105428	103105442
OREG1012600	Homo sapiens	N/A	TRANSCRIPTION FACTOR BINDING SITE	N/A	N/A	N/A	RFX5	N/A	N/A	N/A	24194598	JASPAR	hg38	-1	chr14	102639091	102639105
OREG1012601	Homo sapiens	N/A	TRANSCRIPTION FACTOR BINDING SITE	N/A	N/A	N/A	RFX5	N/A	N/A	N/A	24194598	JASPAR	hg18	-1	chr5	154361477	154361491
OREG1012601	Homo sapiens	N/A	TRANSCRIPTION FACTOR BINDING SITE	N/A	N/A	N/A	RFX5	N/A	N/A	N/A	24194598	JASPAR	hg19	-1	chr5	154381284	154381298
OREG1012601	Homo sapiens	N/A	TRANSCRIPTION FACTOR BINDING SITE	N/A	N/A	N/A	RFX5	N/A	N/A	N/A	24194598	JASPAR	hg38	-1	chr5	155001724	155001738
OREG1012602	Homo sapiens	N/A	TRANSCRIPTION FACTOR BINDING SITE	N/A	N/A	N/A	RFX5	N/A	N/A	N/A	24194598	JASPAR	hg18	1	chr8	37615599	37615613
OREG1012602	Homo sapiens	N/A	TRANSCRIPTION FACTOR BINDING SITE	N/A	N/A	N/A	RFX5	N/A	N/A	N/A	24194598	JASPAR	hg19	1	chr8	37496441	37496455
OREG1012602	Homo sapiens	N/A	TRANSCRIPTION FACTOR BINDING SITE	N/A	N/A	N/A	RFX5	N/A	N/A	N/A	24194598	JASPAR	hg38	1	chr8	37638923	37638937
OREG1012603	Homo sapiens	N/A	TRANSCRIPTION FACTOR BINDING SITE	N/A	N/A	N/A	RFX5	N/A	N/A	N/A	24194598	JASPAR	hg18	-1	chr3	38384866	38384880
OREG1012603	Homo sapiens	N/A	TRANSCRIPTION FACTOR BINDING SITE	N/A	N/A	N/A	RFX5	N/A	N/A	N/A	24194598	JASPAR	hg19	-1	chr3	38409862	38409876
OREG1012603	Homo sapiens	N/A	TRANSCRIPTION FACTOR BINDING SITE	N/A	N/A	N/A	RFX5	N/A	N/A	N/A	24194598	JASPAR	hg38	-1	chr3	38368371	38368385
OREG1012604	Homo sapiens	N/A	TRANSCRIPTION FACTOR BINDING SITE	N/A	N/A	N/A	RFX5	N/A	N/A	N/A	24194598	JASPAR	hg18	-1	chr2	63421276	63421290
OREG1012604	Homo sapiens	N/A	TRANSCRIPTION FACTOR BINDING SITE	N/A	N/A	N/A	RFX5	N/A	N/A	N/A	24194598	JASPAR	hg19	-1	chr2	63567772	63567786
OREG1012604	Homo sapiens	N/A	TRANSCRIPTION FACTOR BINDING SITE	N/A	N/A	N/A	RFX5	N/A	N/A	N/A	24194598	JASPAR	hg38	-1	chr2	63340637	63340651
OREG1012605	Homo sapiens	N/A	TRANSCRIPTION FACTOR BINDING SITE	N/A	N/A	N/A	RFX5	N/A	N/A	N/A	24194598	JASPAR	hg18	-1	chr11	127800027	127800041
OREG1012605	Homo sapiens	N/A	TRANSCRIPTION FACTOR BINDING SITE	N/A	N/A	N/A	RFX5	N/A	N/A	N/A	24194598	JASPAR	hg19	-1	chr11	128294817	128294831
OREG1012605	Homo sapiens	N/A	TRANSCRIPTION FACTOR BINDING SITE	N/A	N/A	N/A	RFX5	N/A	N/A	N/A	24194598	JASPAR	hg38	-1	chr11	128424922	128424936
OREG1012606	Homo sapiens	N/A	TRANSCRIPTION FACTOR BINDING SITE	N/A	N/A	N/A	RFX5	N/A	N/A	N/A	24194598	JASPAR	hg18	1	chr13	27611035	27611049
OREG1012606	Homo sapiens	N/A	TRANSCRIPTION FACTOR BINDING SITE	N/A	N/A	N/A	RFX5	N/A	N/A	N/A	24194598	JASPAR	hg19	1	chr13	28713035	28713049
OREG1012606	Homo sapiens	N/A	TRANSCRIPTION FACTOR BINDING SITE	N/A	N/A	N/A	RFX5	N/A	N/A	N/A	24194598	JASPAR	hg38	1	chr13	28138898	28138912
OREG1012607	Homo sapiens	N/A	TRANSCRIPTION FACTOR BINDING SITE	N/A	N/A	N/A	RFX5	N/A	N/A	N/A	24194598	JASPAR	hg18	1	chr3	76795714	76795728
OREG1012607	Homo sapiens	N/A	TRANSCRIPTION FACTOR BINDING SITE	N/A	N/A	N/A	RFX5	N/A	N/A	N/A	24194598	JASPAR	hg19	1	chr3	76713024	76713038
OREG1012607	Homo sapiens	N/A	TRANSCRIPTION FACTOR BINDING SITE	N/A	N/A	N/A	RFX5	N/A	N/A	N/A	24194598	JASPAR	hg38	1	chr3	76663873	76663887
OREG1012608	Homo sapiens	N/A	TRANSCRIPTION FACTOR BINDING SITE	N/A	N/A	N/A	RFX5	N/A	N/A	N/A	24194598	JASPAR	hg18	1	chr8	139664209	139664223
OREG1012608	Homo sapiens	N/A	TRANSCRIPTION FACTOR BINDING SITE	N/A	N/A	N/A	RFX5	N/A	N/A	N/A	24194598	JASPAR	hg19	1	chr8	139595027	139595041
OREG1012608	Homo sapiens	N/A	TRANSCRIPTION FACTOR BINDING SITE	N/A	N/A	N/A	RFX5	N/A	N/A	N/A	24194598	JASPAR	hg38	1	chr8	138582784	138582798
OREG1012609	Homo sapiens	N/A	TRANSCRIPTION FACTOR BINDING SITE	N/A	N/A	N/A	RFX5	N/A	N/A	N/A	24194598	JASPAR	hg18	1	chr2	138347705	138347719
OREG1012609	Homo sapiens	N/A	TRANSCRIPTION FACTOR BINDING SITE	N/A	N/A	N/A	RFX5	N/A	N/A	N/A	24194598	JASPAR	hg19	1	chr2	138631235	138631249
OREG1012609	Homo sapiens	N/A	TRANSCRIPTION FACTOR BINDING SITE	N/A	N/A	N/A	RFX5	N/A	N/A	N/A	24194598	JASPAR	hg38	1	chr2	137873665	137873679
OREG1012610	Homo sapiens	N/A	TRANSCRIPTION FACTOR BINDING SITE	N/A	N/A	N/A	RFX5	N/A	N/A	N/A	24194598	JASPAR	hg18	1	chr19	62279158	62279172
OREG1012610	Homo sapiens	N/A	TRANSCRIPTION FACTOR BINDING SITE	N/A	N/A	N/A	RFX5	N/A	N/A	N/A	24194598	JASPAR	hg19	1	chr19	57587346	57587360
OREG1012610	Homo sapiens	N/A	TRANSCRIPTION FACTOR BINDING SITE	N/A	N/A	N/A	RFX5	N/A	N/A	N/A	24194598	JASPAR	hg38	1	chr19	57075978	57075992
OREG1012611	Homo sapiens	N/A	TRANSCRIPTION FACTOR BINDING SITE	N/A	N/A	N/A	RFX5	N/A	N/A	N/A	24194598	JASPAR	hg18	-1	chr8	81653552	81653566
OREG1012611	Homo sapiens	N/A	TRANSCRIPTION FACTOR BINDING SITE	N/A	N/A	N/A	RFX5	N/A	N/A	N/A	24194598	JASPAR	hg19	-1	chr8	81490997	81491011
OREG1012611	Homo sapiens	N/A	TRANSCRIPTION FACTOR BINDING SITE	N/A	N/A	N/A	RFX5	N/A	N/A	N/A	24194598	JASPAR	hg38	-1	chr8	80578762	80578776
OREG1012612	Homo sapiens	N/A	TRANSCRIPTION FACTOR BINDING SITE	N/A	N/A	N/A	RFX5	N/A	N/A	N/A	24194598	JASPAR	hg18	1	chrY	11922045	11922059
OREG1012612	Homo sapiens	N/A	TRANSCRIPTION FACTOR BINDING SITE	N/A	N/A	N/A	RFX5	N/A	N/A	N/A	24194598	JASPAR	hg19	1	chrY	13462045	13462059
OREG1012612	Homo sapiens	N/A	TRANSCRIPTION FACTOR BINDING SITE	N/A	N/A	N/A	RFX5	N/A	N/A	N/A	24194598	JASPAR	hg38	1	chrY	11306369	11306383
OREG1012613	Homo sapiens	N/A	TRANSCRIPTION FACTOR BINDING SITE	N/A	N/A	N/A	RFX5	N/A	N/A	N/A	24194598	JASPAR	hg18	1	chr14	95927476	95927490
OREG1012613	Homo sapiens	N/A	TRANSCRIPTION FACTOR BINDING SITE	N/A	N/A	N/A	RFX5	N/A	N/A	N/A	24194598	JASPAR	hg19	1	chr14	96857723	96857737
OREG1012613	Homo sapiens	N/A	TRANSCRIPTION FACTOR BINDING SITE	N/A	N/A	N/A	RFX5	N/A	N/A	N/A	24194598	JASPAR	hg38	1	chr14	96391386	96391400
OREG1012614	Homo sapiens	N/A	TRANSCRIPTION FACTOR BINDING SITE	N/A	N/A	N/A	RFX5	N/A	N/A	N/A	24194598	JASPAR	hg18	-1	chr1	242219700	242219714
OREG1012614	Homo sapiens	N/A	TRANSCRIPTION FACTOR BINDING SITE	N/A	N/A	N/A	RFX5	N/A	N/A	N/A	24194598	JASPAR	hg19	-1	chr1	244153077	244153091
OREG1012614	Homo sapiens	N/A	TRANSCRIPTION FACTOR BINDING SITE	N/A	N/A	N/A	RFX5	N/A	N/A	N/A	24194598	JASPAR	hg38	-1	chr1	243989775	243989789
OREG1012615	Homo sapiens	N/A	TRANSCRIPTION FACTOR BINDING SITE	N/A	N/A	N/A	RFX5	N/A	N/A	N/A	24194598	JASPAR	hg18	1	chr16	81052062	81052076
OREG1012615	Homo sapiens	N/A	TRANSCRIPTION FACTOR BINDING SITE	N/A	N/A	N/A	RFX5	N/A	N/A	N/A	24194598	JASPAR	hg19	1	chr16	82494561	82494575
OREG1012615	Homo sapiens	N/A	TRANSCRIPTION FACTOR BINDING SITE	N/A	N/A	N/A	RFX5	N/A	N/A	N/A	24194598	JASPAR	hg38	1	chr16	82460956	82460970
OREG1012616	Homo sapiens	N/A	TRANSCRIPTION FACTOR BINDING SITE	N/A	N/A	N/A	RFX5	N/A	N/A	N/A	24194598	JASPAR	hg18	-1	chr14	37882032	37882046
OREG1012616	Homo sapiens	N/A	TRANSCRIPTION FACTOR BINDING SITE	N/A	N/A	N/A	RFX5	N/A	N/A	N/A	24194598	JASPAR	hg19	-1	chr14	38812281	38812295
OREG1012616	Homo sapiens	N/A	TRANSCRIPTION FACTOR BINDING SITE	N/A	N/A	N/A	RFX5	N/A	N/A	N/A	24194598	JASPAR	hg38	-1	chr14	38343077	38343091
OREG1012617	Homo sapiens	N/A	TRANSCRIPTION FACTOR BINDING SITE	N/A	N/A	N/A	RFX5	N/A	N/A	N/A	24194598	JASPAR	hg18	1	chr8	86345645	86345659
OREG1012617	Homo sapiens	N/A	TRANSCRIPTION FACTOR BINDING SITE	N/A	N/A	N/A	RFX5	N/A	N/A	N/A	24194598	JASPAR	hg19	1	chr8	86158393	86158407
OREG1012617	Homo sapiens	N/A	TRANSCRIPTION FACTOR BINDING SITE	N/A	N/A	N/A	RFX5	N/A	N/A	N/A	24194598	JASPAR	hg38	1	chr8	85246164	85246178
OREG1012618	Homo sapiens	N/A	TRANSCRIPTION FACTOR BINDING SITE	N/A	N/A	N/A	RFX5	N/A	N/A	N/A	24194598	JASPAR	hg18	1	chr6	32515531	32515545
OREG1012618	Homo sapiens	N/A	TRANSCRIPTION FACTOR BINDING SITE	N/A	N/A	N/A	RFX5	N/A	N/A	N/A	24194598	JASPAR	hg19	1	chr6	32407553	32407567
OREG1012618	Homo sapiens	N/A	TRANSCRIPTION FACTOR BINDING SITE	N/A	N/A	N/A	RFX5	N/A	N/A	N/A	24194598	JASPAR	hg38	1	chr6	32439776	32439790
OREG1012619	Homo sapiens	N/A	TRANSCRIPTION FACTOR BINDING SITE	N/A	N/A	N/A	RFX5	N/A	N/A	N/A	24194598	JASPAR	hg18	-1	chr7	74146872	74146886
OREG1012619	Homo sapiens	N/A	TRANSCRIPTION FACTOR BINDING SITE	N/A	N/A	N/A	RFX5	N/A	N/A	N/A	24194598	JASPAR	hg19	-1	chr7	74508936	74508950
OREG1012619	Homo sapiens	N/A	TRANSCRIPTION FACTOR BINDING SITE	N/A	N/A	N/A	RFX5	N/A	N/A	N/A	24194598	JASPAR	hg38	-1	chr7	75093145	75093159
OREG1012620	Homo sapiens	N/A	TRANSCRIPTION FACTOR BINDING SITE	N/A	N/A	N/A	RFX5	N/A	N/A	N/A	24194598	JASPAR	hg18	-1	chr6	109395091	109395105
OREG1012620	Homo sapiens	N/A	TRANSCRIPTION FACTOR BINDING SITE	N/A	N/A	N/A	RFX5	N/A	N/A	N/A	24194598	JASPAR	hg19	-1	chr6	109288398	109288412
OREG1012620	Homo sapiens	N/A	TRANSCRIPTION FACTOR BINDING SITE	N/A	N/A	N/A	RFX5	N/A	N/A	N/A	24194598	JASPAR	hg38	-1	chr6	108967195	108967209
OREG1012621	Homo sapiens	N/A	TRANSCRIPTION FACTOR BINDING SITE	N/A	N/A	N/A	RFX5	N/A	N/A	N/A	24194598	JASPAR	hg18	1	chr11	115799072	115799086
OREG1012621	Homo sapiens	N/A	TRANSCRIPTION FACTOR BINDING SITE	N/A	N/A	N/A	RFX5	N/A	N/A	N/A	24194598	JASPAR	hg19	1	chr11	116293862	116293876
OREG1012621	Homo sapiens	N/A	TRANSCRIPTION FACTOR BINDING SITE	N/A	N/A	N/A	RFX5	N/A	N/A	N/A	24194598	JASPAR	hg38	1	chr11	116423145	116423159
OREG1012622	Homo sapiens	N/A	TRANSCRIPTION FACTOR BINDING SITE	N/A	N/A	N/A	RFX5	N/A	N/A	N/A	24194598	JASPAR	hg18	1	chr7	73905238	73905252
OREG1012622	Homo sapiens	N/A	TRANSCRIPTION FACTOR BINDING SITE	N/A	N/A	N/A	RFX5	N/A	N/A	N/A	24194598	JASPAR	hg19	1	chr7	74267302	74267316
OREG1012622	Homo sapiens	N/A	TRANSCRIPTION FACTOR BINDING SITE	N/A	N/A	N/A	RFX5	N/A	N/A	N/A	24194598	JASPAR	hg38	1	chr7	74850982	74850996
OREG1012623	Homo sapiens	N/A	TRANSCRIPTION FACTOR BINDING SITE	N/A	N/A	N/A	RFX5	N/A	N/A	N/A	24194598	JASPAR	hg18	-1	chr14	95834287	95834301
OREG1012623	Homo sapiens	N/A	TRANSCRIPTION FACTOR BINDING SITE	N/A	N/A	N/A	RFX5	N/A	N/A	N/A	24194598	JASPAR	hg19	-1	chr14	96764534	96764548
OREG1012623	Homo sapiens	N/A	TRANSCRIPTION FACTOR BINDING SITE	N/A	N/A	N/A	RFX5	N/A	N/A	N/A	24194598	JASPAR	hg38	-1	chr14	96298197	96298211
OREG1012624	Homo sapiens	N/A	TRANSCRIPTION FACTOR BINDING SITE	N/A	N/A	N/A	RFX5	N/A	N/A	N/A	24194598	JASPAR	hg18	-1	chr6	41532590	41532604
OREG1012624	Homo sapiens	N/A	TRANSCRIPTION FACTOR BINDING SITE	N/A	N/A	N/A	RFX5	N/A	N/A	N/A	24194598	JASPAR	hg19	-1	chr6	41424612	41424626
OREG1012624	Homo sapiens	N/A	TRANSCRIPTION FACTOR BINDING SITE	N/A	N/A	N/A	RFX5	N/A	N/A	N/A	24194598	JASPAR	hg38	-1	chr6	41456874	41456888
OREG1012625	Homo sapiens	N/A	TRANSCRIPTION FACTOR BINDING SITE	N/A	N/A	N/A	RFX5	N/A	N/A	N/A	24194598	JASPAR	hg18	-1	chr9	19771438	19771452
OREG1012625	Homo sapiens	N/A	TRANSCRIPTION FACTOR BINDING SITE	N/A	N/A	N/A	RFX5	N/A	N/A	N/A	24194598	JASPAR	hg19	-1	chr9	19781438	19781452
OREG1012625	Homo sapiens	N/A	TRANSCRIPTION FACTOR BINDING SITE	N/A	N/A	N/A	RFX5	N/A	N/A	N/A	24194598	JASPAR	hg38	-1	chr9	19781440	19781454
OREG1012626	Homo sapiens	N/A	TRANSCRIPTION FACTOR BINDING SITE	N/A	N/A	N/A	RFX5	N/A	N/A	N/A	24194598	JASPAR	hg18	-1	chr20	51916170	51916184
OREG1012626	Homo sapiens	N/A	TRANSCRIPTION FACTOR BINDING SITE	N/A	N/A	N/A	RFX5	N/A	N/A	N/A	24194598	JASPAR	hg19	-1	chr20	52482763	52482777
OREG1012626	Homo sapiens	N/A	TRANSCRIPTION FACTOR BINDING SITE	N/A	N/A	N/A	RFX5	N/A	N/A	N/A	24194598	JASPAR	hg38	-1	chr20	53866224	53866238
OREG1012627	Homo sapiens	N/A	TRANSCRIPTION FACTOR BINDING SITE	N/A	N/A	N/A	RFX5	N/A	N/A	N/A	24194598	JASPAR	hg18	-1	chr4	154389912	154389926
OREG1012627	Homo sapiens	N/A	TRANSCRIPTION FACTOR BINDING SITE	N/A	N/A	N/A	RFX5	N/A	N/A	N/A	24194598	JASPAR	hg19	-1	chr4	154170462	154170476
OREG1012627	Homo sapiens	N/A	TRANSCRIPTION FACTOR BINDING SITE	N/A	N/A	N/A	RFX5	N/A	N/A	N/A	24194598	JASPAR	hg38	-1	chr4	153249310	153249324
OREG1012628	Homo sapiens	N/A	TRANSCRIPTION FACTOR BINDING SITE	N/A	N/A	N/A	RFX5	N/A	N/A	N/A	24194598	JASPAR	hg18	1	chr11	46675714	46675728
OREG1012628	Homo sapiens	N/A	TRANSCRIPTION FACTOR BINDING SITE	N/A	N/A	N/A	RFX5	N/A	N/A	N/A	24194598	JASPAR	hg19	1	chr11	46719138	46719152
OREG1012628	Homo sapiens	N/A	TRANSCRIPTION FACTOR BINDING SITE	N/A	N/A	N/A	RFX5	N/A	N/A	N/A	24194598	JASPAR	hg38	1	chr11	46697588	46697602
OREG1012629	Homo sapiens	N/A	TRANSCRIPTION FACTOR BINDING SITE	N/A	N/A	N/A	RFX5	N/A	N/A	N/A	24194598	JASPAR	hg18	1	chr11	46675729	46675743
OREG1012629	Homo sapiens	N/A	TRANSCRIPTION FACTOR BINDING SITE	N/A	N/A	N/A	RFX5	N/A	N/A	N/A	24194598	JASPAR	hg19	1	chr11	46719153	46719167
OREG1012629	Homo sapiens	N/A	TRANSCRIPTION FACTOR BINDING SITE	N/A	N/A	N/A	RFX5	N/A	N/A	N/A	24194598	JASPAR	hg38	1	chr11	46697603	46697617
OREG1012630	Homo sapiens	N/A	TRANSCRIPTION FACTOR BINDING SITE	N/A	N/A	N/A	RFX5	N/A	N/A	N/A	24194598	JASPAR	hg18	1	chr20	60394675	60394689
OREG1012630	Homo sapiens	N/A	TRANSCRIPTION FACTOR BINDING SITE	N/A	N/A	N/A	RFX5	N/A	N/A	N/A	24194598	JASPAR	hg19	1	chr20	60961280	60961294
OREG1012630	Homo sapiens	N/A	TRANSCRIPTION FACTOR BINDING SITE	N/A	N/A	N/A	RFX5	N/A	N/A	N/A	24194598	JASPAR	hg38	1	chr20	62386224	62386238
OREG1012631	Homo sapiens	N/A	TRANSCRIPTION FACTOR BINDING SITE	N/A	N/A	N/A	RFX5	N/A	N/A	N/A	24194598	JASPAR	hg18	-1	chr10	99600429	99600443
OREG1012631	Homo sapiens	N/A	TRANSCRIPTION FACTOR BINDING SITE	N/A	N/A	N/A	RFX5	N/A	N/A	N/A	24194598	JASPAR	hg19	-1	chr10	99610439	99610453
OREG1012631	Homo sapiens	N/A	TRANSCRIPTION FACTOR BINDING SITE	N/A	N/A	N/A	RFX5	N/A	N/A	N/A	24194598	JASPAR	hg38	-1	chr10	97850682	97850696
OREG1012632	Homo sapiens	N/A	TRANSCRIPTION FACTOR BINDING SITE	N/A	N/A	N/A	RFX5	N/A	N/A	N/A	24194598	JASPAR	hg18	1	chr3	127718669	127718683
OREG1012632	Homo sapiens	N/A	TRANSCRIPTION FACTOR BINDING SITE	N/A	N/A	N/A	RFX5	N/A	N/A	N/A	24194598	JASPAR	hg19	1	chr3	126235979	126235993
OREG1012632	Homo sapiens	N/A	TRANSCRIPTION FACTOR BINDING SITE	N/A	N/A	N/A	RFX5	N/A	N/A	N/A	24194598	JASPAR	hg38	1	chr3	126517136	126517150
OREG1012633	Homo sapiens	N/A	TRANSCRIPTION FACTOR BINDING SITE	N/A	N/A	N/A	RFX5	N/A	N/A	N/A	24194598	JASPAR	hg18	-1	chr6	47208522	47208536
OREG1012633	Homo sapiens	N/A	TRANSCRIPTION FACTOR BINDING SITE	N/A	N/A	N/A	RFX5	N/A	N/A	N/A	24194598	JASPAR	hg19	-1	chr6	47100563	47100577
OREG1012633	Homo sapiens	N/A	TRANSCRIPTION FACTOR BINDING SITE	N/A	N/A	N/A	RFX5	N/A	N/A	N/A	24194598	JASPAR	hg38	-1	chr6	47132827	47132841
OREG1012634	Homo sapiens	N/A	TRANSCRIPTION FACTOR BINDING SITE	N/A	N/A	N/A	RFX5	N/A	N/A	N/A	24194598	JASPAR	hg18	1	chr1	48318580	48318594
OREG1012634	Homo sapiens	N/A	TRANSCRIPTION FACTOR BINDING SITE	N/A	N/A	N/A	RFX5	N/A	N/A	N/A	24194598	JASPAR	hg19	1	chr1	48545993	48546007
OREG1012634	Homo sapiens	N/A	TRANSCRIPTION FACTOR BINDING SITE	N/A	N/A	N/A	RFX5	N/A	N/A	N/A	24194598	JASPAR	hg38	1	chr1	48080321	48080335
OREG1012635	Homo sapiens	N/A	TRANSCRIPTION FACTOR BINDING SITE	N/A	N/A	N/A	RFX5	N/A	N/A	N/A	24194598	JASPAR	hg18	-1	chr22	40270614	40270628
OREG1012635	Homo sapiens	N/A	TRANSCRIPTION FACTOR BINDING SITE	N/A	N/A	N/A	RFX5	N/A	N/A	N/A	24194598	JASPAR	hg19	-1	chr22	41940668	41940682
OREG1012635	Homo sapiens	N/A	TRANSCRIPTION FACTOR BINDING SITE	N/A	N/A	N/A	RFX5	N/A	N/A	N/A	24194598	JASPAR	hg38	-1	chr22	41544664	41544678
OREG1012636	Homo sapiens	N/A	TRANSCRIPTION FACTOR BINDING SITE	N/A	N/A	N/A	RFX5	N/A	N/A	N/A	24194598	JASPAR	hg18	-1	chr2	46996688	46996702
OREG1012636	Homo sapiens	N/A	TRANSCRIPTION FACTOR BINDING SITE	N/A	N/A	N/A	RFX5	N/A	N/A	N/A	24194598	JASPAR	hg19	-1	chr2	47143184	47143198
OREG1012636	Homo sapiens	N/A	TRANSCRIPTION FACTOR BINDING SITE	N/A	N/A	N/A	RFX5	N/A	N/A	N/A	24194598	JASPAR	hg38	-1	chr2	46916045	46916059
OREG1012637	Homo sapiens	N/A	TRANSCRIPTION FACTOR BINDING SITE	N/A	N/A	N/A	RFX5	N/A	N/A	N/A	24194598	JASPAR	hg18	-1	chr2	110319862	110319876
OREG1012637	Homo sapiens	N/A	TRANSCRIPTION FACTOR BINDING SITE	N/A	N/A	N/A	RFX5	N/A	N/A	N/A	24194598	JASPAR	hg19	-1	chr2	110962573	110962587
OREG1012637	Homo sapiens	N/A	TRANSCRIPTION FACTOR BINDING SITE	N/A	N/A	N/A	RFX5	N/A	N/A	N/A	24194598	JASPAR	hg38	-1	chr2	110204996	110205010
OREG1012638	Homo sapiens	N/A	TRANSCRIPTION FACTOR BINDING SITE	N/A	N/A	N/A	RFX5	N/A	N/A	N/A	24194598	JASPAR	hg18	1	chr12	48505605	48505619
OREG1012638	Homo sapiens	N/A	TRANSCRIPTION FACTOR BINDING SITE	N/A	N/A	N/A	RFX5	N/A	N/A	N/A	24194598	JASPAR	hg19	1	chr12	50219338	50219352
OREG1012638	Homo sapiens	N/A	TRANSCRIPTION FACTOR BINDING SITE	N/A	N/A	N/A	RFX5	N/A	N/A	N/A	24194598	JASPAR	hg38	1	chr12	49825555	49825569
OREG1012639	Homo sapiens	N/A	TRANSCRIPTION FACTOR BINDING SITE	N/A	N/A	N/A	RFX5	N/A	N/A	N/A	24194598	JASPAR	hg18	-1	chrX	149294370	149294384
OREG1012639	Homo sapiens	N/A	TRANSCRIPTION FACTOR BINDING SITE	N/A	N/A	N/A	RFX5	N/A	N/A	N/A	24194598	JASPAR	hg19	-1	chrX	149543712	149543726
OREG1012639	Homo sapiens	N/A	TRANSCRIPTION FACTOR BINDING SITE	N/A	N/A	N/A	RFX5	N/A	N/A	N/A	24194598	JASPAR	hg38	-1	chrX	150375446	150375460
OREG1012640	Homo sapiens	N/A	TRANSCRIPTION FACTOR BINDING SITE	N/A	N/A	N/A	RFX5	N/A	N/A	N/A	24194598	JASPAR	hg18	-1	chr6	22258273	22258287
OREG1012640	Homo sapiens	N/A	TRANSCRIPTION FACTOR BINDING SITE	N/A	N/A	N/A	RFX5	N/A	N/A	N/A	24194598	JASPAR	hg19	-1	chr6	22150294	22150308
OREG1012640	Homo sapiens	N/A	TRANSCRIPTION FACTOR BINDING SITE	N/A	N/A	N/A	RFX5	N/A	N/A	N/A	24194598	JASPAR	hg38	-1	chr6	22150065	22150079
OREG1012641	Homo sapiens	N/A	TRANSCRIPTION FACTOR BINDING SITE	N/A	N/A	N/A	RFX5	N/A	N/A	N/A	24194598	JASPAR	hg18	-1	chr10	49395811	49395825
OREG1012641	Homo sapiens	N/A	TRANSCRIPTION FACTOR BINDING SITE	N/A	N/A	N/A	RFX5	N/A	N/A	N/A	24194598	JASPAR	hg19	-1	chr10	49725805	49725819
OREG1012641	Homo sapiens	N/A	TRANSCRIPTION FACTOR BINDING SITE	N/A	N/A	N/A	RFX5	N/A	N/A	N/A	24194598	JASPAR	hg38	-1	chr10	48517762	48517776
OREG1012642	Homo sapiens	N/A	TRANSCRIPTION FACTOR BINDING SITE	N/A	N/A	N/A	RFX5	N/A	N/A	N/A	24194598	JASPAR	hg18	1	chr2	235976049	235976063
OREG1012642	Homo sapiens	N/A	TRANSCRIPTION FACTOR BINDING SITE	N/A	N/A	N/A	RFX5	N/A	N/A	N/A	24194598	JASPAR	hg19	1	chr2	236311310	236311324
OREG1012642	Homo sapiens	N/A	TRANSCRIPTION FACTOR BINDING SITE	N/A	N/A	N/A	RFX5	N/A	N/A	N/A	24194598	JASPAR	hg38	1	chr2	235402666	235402680
OREG1012643	Homo sapiens	N/A	TRANSCRIPTION FACTOR BINDING SITE	N/A	N/A	N/A	RFX5	N/A	N/A	N/A	24194598	JASPAR	hg18	1	chr12	66122044	66122058
OREG1012643	Homo sapiens	N/A	TRANSCRIPTION FACTOR BINDING SITE	N/A	N/A	N/A	RFX5	N/A	N/A	N/A	24194598	JASPAR	hg19	1	chr12	67835777	67835791
OREG1012643	Homo sapiens	N/A	TRANSCRIPTION FACTOR BINDING SITE	N/A	N/A	N/A	RFX5	N/A	N/A	N/A	24194598	JASPAR	hg38	1	chr12	67441997	67442011
OREG1012644	Homo sapiens	N/A	TRANSCRIPTION FACTOR BINDING SITE	N/A	N/A	N/A	RFX5	N/A	N/A	N/A	24194598	JASPAR	hg18	-1	chr10	120417448	120417462
OREG1012644	Homo sapiens	N/A	TRANSCRIPTION FACTOR BINDING SITE	N/A	N/A	N/A	RFX5	N/A	N/A	N/A	24194598	JASPAR	hg19	-1	chr10	120427458	120427472
OREG1012644	Homo sapiens	N/A	TRANSCRIPTION FACTOR BINDING SITE	N/A	N/A	N/A	RFX5	N/A	N/A	N/A	24194598	JASPAR	hg38	-1	chr10	118667946	118667960
OREG1012645	Homo sapiens	N/A	TRANSCRIPTION FACTOR BINDING SITE	N/A	N/A	N/A	RFX5	N/A	N/A	N/A	24194598	JASPAR	hg18	1	chr15	50196278	50196292
OREG1012645	Homo sapiens	N/A	TRANSCRIPTION FACTOR BINDING SITE	N/A	N/A	N/A	RFX5	N/A	N/A	N/A	24194598	JASPAR	hg19	1	chr15	52408986	52409000
OREG1012645	Homo sapiens	N/A	TRANSCRIPTION FACTOR BINDING SITE	N/A	N/A	N/A	RFX5	N/A	N/A	N/A	24194598	JASPAR	hg38	1	chr15	52116789	52116803
OREG1012646	Homo sapiens	N/A	TRANSCRIPTION FACTOR BINDING SITE	N/A	N/A	N/A	RFX5	N/A	N/A	N/A	24194598	JASPAR	hg18	-1	chr4	78014535	78014549
OREG1012646	Homo sapiens	N/A	TRANSCRIPTION FACTOR BINDING SITE	N/A	N/A	N/A	RFX5	N/A	N/A	N/A	24194598	JASPAR	hg19	-1	chr4	77795511	77795525
OREG1012646	Homo sapiens	N/A	TRANSCRIPTION FACTOR BINDING SITE	N/A	N/A	N/A	RFX5	N/A	N/A	N/A	24194598	JASPAR	hg38	-1	chr4	76874358	76874372
OREG1012647	Homo sapiens	N/A	TRANSCRIPTION FACTOR BINDING SITE	N/A	N/A	N/A	RFX5	N/A	N/A	N/A	24194598	JASPAR	hg18	1	chr4	78014556	78014570
OREG1012647	Homo sapiens	N/A	TRANSCRIPTION FACTOR BINDING SITE	N/A	N/A	N/A	RFX5	N/A	N/A	N/A	24194598	JASPAR	hg19	1	chr4	77795532	77795546
OREG1012647	Homo sapiens	N/A	TRANSCRIPTION FACTOR BINDING SITE	N/A	N/A	N/A	RFX5	N/A	N/A	N/A	24194598	JASPAR	hg38	1	chr4	76874379	76874393
OREG1012648	Homo sapiens	N/A	TRANSCRIPTION FACTOR BINDING SITE	N/A	N/A	N/A	RFX5	N/A	N/A	N/A	24194598	JASPAR	hg18	-1	chr5	45490162	45490176
OREG1012648	Homo sapiens	N/A	TRANSCRIPTION FACTOR BINDING SITE	N/A	N/A	N/A	RFX5	N/A	N/A	N/A	24194598	JASPAR	hg19	-1	chr5	45454405	45454419
OREG1012648	Homo sapiens	N/A	TRANSCRIPTION FACTOR BINDING SITE	N/A	N/A	N/A	RFX5	N/A	N/A	N/A	24194598	JASPAR	hg38	-1	chr5	45454303	45454317
OREG1012649	Homo sapiens	N/A	TRANSCRIPTION FACTOR BINDING SITE	N/A	N/A	N/A	RFX5	N/A	N/A	N/A	24194598	JASPAR	hg18	1	chr16	49082421	49082435
OREG1012649	Homo sapiens	N/A	TRANSCRIPTION FACTOR BINDING SITE	N/A	N/A	N/A	RFX5	N/A	N/A	N/A	24194598	JASPAR	hg19	1	chr16	50524920	50524934
OREG1012649	Homo sapiens	N/A	TRANSCRIPTION FACTOR BINDING SITE	N/A	N/A	N/A	RFX5	N/A	N/A	N/A	24194598	JASPAR	hg38	1	chr16	50491009	50491023
OREG1012650	Homo sapiens	N/A	TRANSCRIPTION FACTOR BINDING SITE	N/A	N/A	N/A	RFX5	N/A	N/A	N/A	24194598	JASPAR	hg18	-1	chr11	108024123	108024137
OREG1012650	Homo sapiens	N/A	TRANSCRIPTION FACTOR BINDING SITE	N/A	N/A	N/A	RFX5	N/A	N/A	N/A	24194598	JASPAR	hg19	-1	chr11	108518913	108518927
OREG1012650	Homo sapiens	N/A	TRANSCRIPTION FACTOR BINDING SITE	N/A	N/A	N/A	RFX5	N/A	N/A	N/A	24194598	JASPAR	hg38	-1	chr11	108648186	108648200
OREG1012651	Homo sapiens	N/A	TRANSCRIPTION FACTOR BINDING SITE	N/A	N/A	N/A	RFX5	N/A	N/A	N/A	24194598	JASPAR	hg18	1	chr1	171031681	171031695
OREG1012651	Homo sapiens	N/A	TRANSCRIPTION FACTOR BINDING SITE	N/A	N/A	N/A	RFX5	N/A	N/A	N/A	24194598	JASPAR	hg19	1	chr1	172765058	172765072
OREG1012651	Homo sapiens	N/A	TRANSCRIPTION FACTOR BINDING SITE	N/A	N/A	N/A	RFX5	N/A	N/A	N/A	24194598	JASPAR	hg38	1	chr1	172795918	172795932
OREG1012652	Homo sapiens	N/A	TRANSCRIPTION FACTOR BINDING SITE	N/A	N/A	N/A	RFX5	N/A	N/A	N/A	24194598	JASPAR	hg18	-1	chr1	171031734	171031748
OREG1012652	Homo sapiens	N/A	TRANSCRIPTION FACTOR BINDING SITE	N/A	N/A	N/A	RFX5	N/A	N/A	N/A	24194598	JASPAR	hg19	-1	chr1	172765111	172765125
OREG1012652	Homo sapiens	N/A	TRANSCRIPTION FACTOR BINDING SITE	N/A	N/A	N/A	RFX5	N/A	N/A	N/A	24194598	JASPAR	hg38	-1	chr1	172795971	172795985
OREG1012653	Homo sapiens	N/A	TRANSCRIPTION FACTOR BINDING SITE	N/A	N/A	N/A	RFX5	N/A	N/A	N/A	24194598	JASPAR	hg18	1	chr3	197269297	197269311
OREG1012653	Homo sapiens	N/A	TRANSCRIPTION FACTOR BINDING SITE	N/A	N/A	N/A	RFX5	N/A	N/A	N/A	24194598	JASPAR	hg19	1	chr3	195784900	195784914
OREG1012653	Homo sapiens	N/A	TRANSCRIPTION FACTOR BINDING SITE	N/A	N/A	N/A	RFX5	N/A	N/A	N/A	24194598	JASPAR	hg38	1	chr3	196058029	196058043
OREG1012654	Homo sapiens	N/A	TRANSCRIPTION FACTOR BINDING SITE	N/A	N/A	N/A	RFX5	N/A	N/A	N/A	24194598	JASPAR	hg18	-1	chr4	56952373	56952387
OREG1012654	Homo sapiens	N/A	TRANSCRIPTION FACTOR BINDING SITE	N/A	N/A	N/A	RFX5	N/A	N/A	N/A	24194598	JASPAR	hg19	-1	chr4	57257616	57257630
OREG1012654	Homo sapiens	N/A	TRANSCRIPTION FACTOR BINDING SITE	N/A	N/A	N/A	RFX5	N/A	N/A	N/A	24194598	JASPAR	hg38	-1	chr4	56391450	56391464
OREG1012655	Homo sapiens	N/A	TRANSCRIPTION FACTOR BINDING SITE	N/A	N/A	N/A	RFX5	N/A	N/A	N/A	24194598	JASPAR	hg18	-1	chr9	137558918	137558932
OREG1012655	Homo sapiens	N/A	TRANSCRIPTION FACTOR BINDING SITE	N/A	N/A	N/A	RFX5	N/A	N/A	N/A	24194598	JASPAR	hg19	-1	chr9	138419097	138419111
OREG1012655	Homo sapiens	N/A	TRANSCRIPTION FACTOR BINDING SITE	N/A	N/A	N/A	RFX5	N/A	N/A	N/A	24194598	JASPAR	hg38	-1	chr9	135527251	135527265
OREG1012656	Homo sapiens	N/A	TRANSCRIPTION FACTOR BINDING SITE	N/A	N/A	N/A	RFX5	N/A	N/A	N/A	24194598	JASPAR	hg18	1	chr10	73352684	73352698
OREG1012656	Homo sapiens	N/A	TRANSCRIPTION FACTOR BINDING SITE	N/A	N/A	N/A	RFX5	N/A	N/A	N/A	24194598	JASPAR	hg19	1	chr10	73682678	73682692
OREG1012656	Homo sapiens	N/A	TRANSCRIPTION FACTOR BINDING SITE	N/A	N/A	N/A	RFX5	N/A	N/A	N/A	24194598	JASPAR	hg38	1	chr10	71922920	71922934
OREG1012657	Homo sapiens	N/A	TRANSCRIPTION FACTOR BINDING SITE	N/A	N/A	N/A	RFX5	N/A	N/A	N/A	24194598	JASPAR	hg18	-1	chr1	228988883	228988897
OREG1012657	Homo sapiens	N/A	TRANSCRIPTION FACTOR BINDING SITE	N/A	N/A	N/A	RFX5	N/A	N/A	N/A	24194598	JASPAR	hg19	-1	chr1	230922260	230922274
OREG1012657	Homo sapiens	N/A	TRANSCRIPTION FACTOR BINDING SITE	N/A	N/A	N/A	RFX5	N/A	N/A	N/A	24194598	JASPAR	hg38	-1	chr1	230786514	230786528
OREG1012658	Homo sapiens	N/A	TRANSCRIPTION FACTOR BINDING SITE	N/A	N/A	N/A	RFX5	N/A	N/A	N/A	24194598	JASPAR	hg18	1	chr4	9582626	9582640
OREG1012658	Homo sapiens	N/A	TRANSCRIPTION FACTOR BINDING SITE	N/A	N/A	N/A	RFX5	N/A	N/A	N/A	24194598	JASPAR	hg19	1	chr4	9973528	9973542
OREG1012658	Homo sapiens	N/A	TRANSCRIPTION FACTOR BINDING SITE	N/A	N/A	N/A	RFX5	N/A	N/A	N/A	24194598	JASPAR	hg38	1	chr4	9971904	9971918
OREG1012659	Homo sapiens	N/A	TRANSCRIPTION FACTOR BINDING SITE	N/A	N/A	N/A	RFX5	N/A	N/A	N/A	24194598	JASPAR	hg18	1	chr17	1250316	1250330
OREG1012659	Homo sapiens	N/A	TRANSCRIPTION FACTOR BINDING SITE	N/A	N/A	N/A	RFX5	N/A	N/A	N/A	24194598	JASPAR	hg19	1	chr17	1303566	1303580
OREG1012659	Homo sapiens	N/A	TRANSCRIPTION FACTOR BINDING SITE	N/A	N/A	N/A	RFX5	N/A	N/A	N/A	24194598	JASPAR	hg38	1	chr17	1400272	1400286
OREG1012660	Homo sapiens	N/A	TRANSCRIPTION FACTOR BINDING SITE	N/A	N/A	N/A	RFX5	N/A	N/A	N/A	24194598	JASPAR	hg18	-1	chr1	104541843	104541857
OREG1012660	Homo sapiens	N/A	TRANSCRIPTION FACTOR BINDING SITE	N/A	N/A	N/A	RFX5	N/A	N/A	N/A	24194598	JASPAR	hg19	-1	chr1	104740320	104740334
OREG1012660	Homo sapiens	N/A	TRANSCRIPTION FACTOR BINDING SITE	N/A	N/A	N/A	RFX5	N/A	N/A	N/A	24194598	JASPAR	hg38	-1	chr1	104197698	104197712
OREG1012661	Homo sapiens	N/A	TRANSCRIPTION FACTOR BINDING SITE	N/A	N/A	N/A	RFX5	N/A	N/A	N/A	24194598	JASPAR	hg18	1	chr20	31338827	31338841
OREG1012661	Homo sapiens	N/A	TRANSCRIPTION FACTOR BINDING SITE	N/A	N/A	N/A	RFX5	N/A	N/A	N/A	24194598	JASPAR	hg19	1	chr20	31875166	31875180
OREG1012661	Homo sapiens	N/A	TRANSCRIPTION FACTOR BINDING SITE	N/A	N/A	N/A	RFX5	N/A	N/A	N/A	24194598	JASPAR	hg38	1	chr20	33287360	33287374
OREG1012662	Homo sapiens	N/A	TRANSCRIPTION FACTOR BINDING SITE	N/A	N/A	N/A	RFX5	N/A	N/A	N/A	24194598	JASPAR	hg18	1	chr5	16347439	16347453
OREG1012662	Homo sapiens	N/A	TRANSCRIPTION FACTOR BINDING SITE	N/A	N/A	N/A	RFX5	N/A	N/A	N/A	24194598	JASPAR	hg19	1	chr5	16294439	16294453
OREG1012662	Homo sapiens	N/A	TRANSCRIPTION FACTOR BINDING SITE	N/A	N/A	N/A	RFX5	N/A	N/A	N/A	24194598	JASPAR	hg38	1	chr5	16294330	16294344
OREG1012663	Homo sapiens	N/A	TRANSCRIPTION FACTOR BINDING SITE	N/A	N/A	N/A	RFX5	N/A	N/A	N/A	24194598	JASPAR	hg18	-1	chr4	3324213	3324227
OREG1012663	Homo sapiens	N/A	TRANSCRIPTION FACTOR BINDING SITE	N/A	N/A	N/A	RFX5	N/A	N/A	N/A	24194598	JASPAR	hg19	-1	chr4	3354415	3354429
OREG1012663	Homo sapiens	N/A	TRANSCRIPTION FACTOR BINDING SITE	N/A	N/A	N/A	RFX5	N/A	N/A	N/A	24194598	JASPAR	hg38	-1	chr4	3352688	3352702
OREG1012664	Homo sapiens	N/A	TRANSCRIPTION FACTOR BINDING SITE	N/A	N/A	N/A	RFX5	N/A	N/A	N/A	24194598	JASPAR	hg18	1	chr3	122762588	122762602
OREG1012664	Homo sapiens	N/A	TRANSCRIPTION FACTOR BINDING SITE	N/A	N/A	N/A	RFX5	N/A	N/A	N/A	24194598	JASPAR	hg19	1	chr3	121279898	121279912
OREG1012664	Homo sapiens	N/A	TRANSCRIPTION FACTOR BINDING SITE	N/A	N/A	N/A	RFX5	N/A	N/A	N/A	24194598	JASPAR	hg38	1	chr3	121561051	121561065
OREG1012665	Homo sapiens	N/A	TRANSCRIPTION FACTOR BINDING SITE	N/A	N/A	N/A	RFX5	N/A	N/A	N/A	24194598	JASPAR	hg18	-1	chr22	20541348	20541362
OREG1012665	Homo sapiens	N/A	TRANSCRIPTION FACTOR BINDING SITE	N/A	N/A	N/A	RFX5	N/A	N/A	N/A	24194598	JASPAR	hg19	-1	chr22	22211348	22211362
OREG1012665	Homo sapiens	N/A	TRANSCRIPTION FACTOR BINDING SITE	N/A	N/A	N/A	RFX5	N/A	N/A	N/A	24194598	JASPAR	hg38	-1	chr22	21857059	21857073
OREG1012666	Homo sapiens	N/A	TRANSCRIPTION FACTOR BINDING SITE	N/A	N/A	N/A	RFX5	N/A	N/A	N/A	24194598	JASPAR	hg18	-1	chr2	120917272	120917286
OREG1012666	Homo sapiens	N/A	TRANSCRIPTION FACTOR BINDING SITE	N/A	N/A	N/A	RFX5	N/A	N/A	N/A	24194598	JASPAR	hg19	-1	chr2	121200802	121200816
OREG1012666	Homo sapiens	N/A	TRANSCRIPTION FACTOR BINDING SITE	N/A	N/A	N/A	RFX5	N/A	N/A	N/A	24194598	JASPAR	hg38	-1	chr2	120443226	120443240
OREG1012667	Homo sapiens	N/A	TRANSCRIPTION FACTOR BINDING SITE	N/A	N/A	N/A	RFX5	N/A	N/A	N/A	24194598	JASPAR	hg18	-1	chr17	5385509	5385523
OREG1012667	Homo sapiens	N/A	TRANSCRIPTION FACTOR BINDING SITE	N/A	N/A	N/A	RFX5	N/A	N/A	N/A	24194598	JASPAR	hg19	-1	chr17	5444785	5444799
OREG1012667	Homo sapiens	N/A	TRANSCRIPTION FACTOR BINDING SITE	N/A	N/A	N/A	RFX5	N/A	N/A	N/A	24194598	JASPAR	hg38	-1	chr17	5541465	5541479
OREG1012668	Homo sapiens	N/A	TRANSCRIPTION FACTOR BINDING SITE	N/A	N/A	N/A	RFX5	N/A	N/A	N/A	24194598	JASPAR	hg18	1	chr17	5385530	5385544
OREG1012668	Homo sapiens	N/A	TRANSCRIPTION FACTOR BINDING SITE	N/A	N/A	N/A	RFX5	N/A	N/A	N/A	24194598	JASPAR	hg19	1	chr17	5444806	5444820
OREG1012668	Homo sapiens	N/A	TRANSCRIPTION FACTOR BINDING SITE	N/A	N/A	N/A	RFX5	N/A	N/A	N/A	24194598	JASPAR	hg38	1	chr17	5541486	5541500
OREG1012669	Homo sapiens	N/A	TRANSCRIPTION FACTOR BINDING SITE	N/A	N/A	N/A	RFX5	N/A	N/A	N/A	24194598	JASPAR	hg18	-1	chr15	78398010	78398024
OREG1012669	Homo sapiens	N/A	TRANSCRIPTION FACTOR BINDING SITE	N/A	N/A	N/A	RFX5	N/A	N/A	N/A	24194598	JASPAR	hg19	-1	chr15	80610955	80610969
OREG1012669	Homo sapiens	N/A	TRANSCRIPTION FACTOR BINDING SITE	N/A	N/A	N/A	RFX5	N/A	N/A	N/A	24194598	JASPAR	hg38	-1	chr15	80318613	80318627
OREG1012670	Homo sapiens	N/A	TRANSCRIPTION FACTOR BINDING SITE	N/A	N/A	N/A	RFX5	N/A	N/A	N/A	24194598	JASPAR	hg18	1	chr4	100092141	100092155
OREG1012670	Homo sapiens	N/A	TRANSCRIPTION FACTOR BINDING SITE	N/A	N/A	N/A	RFX5	N/A	N/A	N/A	24194598	JASPAR	hg19	1	chr4	99873118	99873132
OREG1012670	Homo sapiens	N/A	TRANSCRIPTION FACTOR BINDING SITE	N/A	N/A	N/A	RFX5	N/A	N/A	N/A	24194598	JASPAR	hg38	1	chr4	98951967	98951981
OREG1012671	Homo sapiens	N/A	TRANSCRIPTION FACTOR BINDING SITE	N/A	N/A	N/A	RFX5	N/A	N/A	N/A	24194598	JASPAR	hg18	1	chr12	111460352	111460366
OREG1012671	Homo sapiens	N/A	TRANSCRIPTION FACTOR BINDING SITE	N/A	N/A	N/A	RFX5	N/A	N/A	N/A	24194598	JASPAR	hg19	1	chr12	112975969	112975983
OREG1012671	Homo sapiens	N/A	TRANSCRIPTION FACTOR BINDING SITE	N/A	N/A	N/A	RFX5	N/A	N/A	N/A	24194598	JASPAR	hg38	1	chr12	112538165	112538179
OREG1012672	Homo sapiens	N/A	TRANSCRIPTION FACTOR BINDING SITE	N/A	N/A	N/A	RFX5	N/A	N/A	N/A	24194598	JASPAR	hg18	1	chr1	47628052	47628066
OREG1012672	Homo sapiens	N/A	TRANSCRIPTION FACTOR BINDING SITE	N/A	N/A	N/A	RFX5	N/A	N/A	N/A	24194598	JASPAR	hg19	1	chr1	47855465	47855479
OREG1012672	Homo sapiens	N/A	TRANSCRIPTION FACTOR BINDING SITE	N/A	N/A	N/A	RFX5	N/A	N/A	N/A	24194598	JASPAR	hg38	1	chr1	47389793	47389807
OREG1012673	Homo sapiens	N/A	TRANSCRIPTION FACTOR BINDING SITE	N/A	N/A	N/A	RFX5	N/A	N/A	N/A	24194598	JASPAR	hg18	-1	chr3	128188800	128188814
OREG1012673	Homo sapiens	N/A	TRANSCRIPTION FACTOR BINDING SITE	N/A	N/A	N/A	RFX5	N/A	N/A	N/A	24194598	JASPAR	hg19	-1	chr3	126706110	126706124
OREG1012673	Homo sapiens	N/A	TRANSCRIPTION FACTOR BINDING SITE	N/A	N/A	N/A	RFX5	N/A	N/A	N/A	24194598	JASPAR	hg38	-1	chr3	126987267	126987281
OREG1012674	Homo sapiens	N/A	TRANSCRIPTION FACTOR BINDING SITE	N/A	N/A	N/A	RFX5	N/A	N/A	N/A	24194598	JASPAR	hg18	-1	chr14	88571257	88571271
OREG1012674	Homo sapiens	N/A	TRANSCRIPTION FACTOR BINDING SITE	N/A	N/A	N/A	RFX5	N/A	N/A	N/A	24194598	JASPAR	hg19	-1	chr14	89501504	89501518
OREG1012674	Homo sapiens	N/A	TRANSCRIPTION FACTOR BINDING SITE	N/A	N/A	N/A	RFX5	N/A	N/A	N/A	24194598	JASPAR	hg38	-1	chr14	89035160	89035174
OREG1012675	Homo sapiens	N/A	TRANSCRIPTION FACTOR BINDING SITE	N/A	N/A	N/A	RFX5	N/A	N/A	N/A	24194598	JASPAR	hg18	-1	chr6	154325581	154325595
OREG1012675	Homo sapiens	N/A	TRANSCRIPTION FACTOR BINDING SITE	N/A	N/A	N/A	RFX5	N/A	N/A	N/A	24194598	JASPAR	hg19	-1	chr6	154283888	154283902
OREG1012675	Homo sapiens	N/A	TRANSCRIPTION FACTOR BINDING SITE	N/A	N/A	N/A	RFX5	N/A	N/A	N/A	24194598	JASPAR	hg38	-1	chr6	153962753	153962767
OREG1012676	Homo sapiens	N/A	TRANSCRIPTION FACTOR BINDING SITE	N/A	N/A	N/A	RFX5	N/A	N/A	N/A	24194598	JASPAR	hg18	1	chr12	107037329	107037343
OREG1012676	Homo sapiens	N/A	TRANSCRIPTION FACTOR BINDING SITE	N/A	N/A	N/A	RFX5	N/A	N/A	N/A	24194598	JASPAR	hg19	1	chr12	108513199	108513213
OREG1012676	Homo sapiens	N/A	TRANSCRIPTION FACTOR BINDING SITE	N/A	N/A	N/A	RFX5	N/A	N/A	N/A	24194598	JASPAR	hg38	1	chr12	108119422	108119436
OREG1012677	Homo sapiens	N/A	TRANSCRIPTION FACTOR BINDING SITE	N/A	N/A	N/A	RFX5	N/A	N/A	N/A	24194598	JASPAR	hg18	-1	chr10	63804960	63804974
OREG1012677	Homo sapiens	N/A	TRANSCRIPTION FACTOR BINDING SITE	N/A	N/A	N/A	RFX5	N/A	N/A	N/A	24194598	JASPAR	hg19	-1	chr10	64134954	64134968
OREG1012677	Homo sapiens	N/A	TRANSCRIPTION FACTOR BINDING SITE	N/A	N/A	N/A	RFX5	N/A	N/A	N/A	24194598	JASPAR	hg38	-1	chr10	62375195	62375209
OREG1012678	Homo sapiens	N/A	TRANSCRIPTION FACTOR BINDING SITE	N/A	N/A	N/A	RFX5	N/A	N/A	N/A	24194598	JASPAR	hg18	1	chr6	32204736	32204750
OREG1012678	Homo sapiens	N/A	TRANSCRIPTION FACTOR BINDING SITE	N/A	N/A	N/A	RFX5	N/A	N/A	N/A	24194598	JASPAR	hg19	1	chr6	32096758	32096772
OREG1012678	Homo sapiens	N/A	TRANSCRIPTION FACTOR BINDING SITE	N/A	N/A	N/A	RFX5	N/A	N/A	N/A	24194598	JASPAR	hg38	1	chr6	32128981	32128995
OREG1012679	Homo sapiens	N/A	TRANSCRIPTION FACTOR BINDING SITE	N/A	N/A	N/A	RFX5	N/A	N/A	N/A	24194598	JASPAR	hg18	1	chr2	171334958	171334972
OREG1012679	Homo sapiens	N/A	TRANSCRIPTION FACTOR BINDING SITE	N/A	N/A	N/A	RFX5	N/A	N/A	N/A	24194598	JASPAR	hg19	1	chr2	171626712	171626726
OREG1012679	Homo sapiens	N/A	TRANSCRIPTION FACTOR BINDING SITE	N/A	N/A	N/A	RFX5	N/A	N/A	N/A	24194598	JASPAR	hg38	1	chr2	170770202	170770216
OREG1012680	Homo sapiens	N/A	TRANSCRIPTION FACTOR BINDING SITE	N/A	N/A	N/A	RFX5	N/A	N/A	N/A	24194598	JASPAR	hg18	1	chr11	72111276	72111290
OREG1012680	Homo sapiens	N/A	TRANSCRIPTION FACTOR BINDING SITE	N/A	N/A	N/A	RFX5	N/A	N/A	N/A	24194598	JASPAR	hg19	1	chr11	72433628	72433642
OREG1012680	Homo sapiens	N/A	TRANSCRIPTION FACTOR BINDING SITE	N/A	N/A	N/A	RFX5	N/A	N/A	N/A	24194598	JASPAR	hg38	1	chr11	72722583	72722597
OREG1012681	Homo sapiens	N/A	TRANSCRIPTION FACTOR BINDING SITE	N/A	N/A	N/A	RFX5	N/A	N/A	N/A	24194598	JASPAR	hg18	1	chr16	29892398	29892412
OREG1012681	Homo sapiens	N/A	TRANSCRIPTION FACTOR BINDING SITE	N/A	N/A	N/A	RFX5	N/A	N/A	N/A	24194598	JASPAR	hg19	1	chr16	29984897	29984911
OREG1012681	Homo sapiens	N/A	TRANSCRIPTION FACTOR BINDING SITE	N/A	N/A	N/A	RFX5	N/A	N/A	N/A	24194598	JASPAR	hg38	1	chr16	29973576	29973590
OREG1012682	Homo sapiens	N/A	TRANSCRIPTION FACTOR BINDING SITE	N/A	N/A	N/A	RFX5	N/A	N/A	N/A	24194598	JASPAR	hg18	-1	chr4	119732237	119732251
OREG1012682	Homo sapiens	N/A	TRANSCRIPTION FACTOR BINDING SITE	N/A	N/A	N/A	RFX5	N/A	N/A	N/A	24194598	JASPAR	hg19	-1	chr4	119512789	119512803
OREG1012682	Homo sapiens	N/A	TRANSCRIPTION FACTOR BINDING SITE	N/A	N/A	N/A	RFX5	N/A	N/A	N/A	24194598	JASPAR	hg38	-1	chr4	118591634	118591648
OREG1012683	Homo sapiens	N/A	TRANSCRIPTION FACTOR BINDING SITE	N/A	N/A	N/A	RFX5	N/A	N/A	N/A	24194598	JASPAR	hg18	-1	chr17	39535286	39535300
OREG1012683	Homo sapiens	N/A	TRANSCRIPTION FACTOR BINDING SITE	N/A	N/A	N/A	RFX5	N/A	N/A	N/A	24194598	JASPAR	hg19	-1	chr17	42179760	42179774
OREG1012683	Homo sapiens	N/A	TRANSCRIPTION FACTOR BINDING SITE	N/A	N/A	N/A	RFX5	N/A	N/A	N/A	24194598	JASPAR	hg38	-1	chr17	44102392	44102406
OREG1012684	Homo sapiens	N/A	TRANSCRIPTION FACTOR BINDING SITE	N/A	N/A	N/A	RFX5	N/A	N/A	N/A	24194598	JASPAR	hg18	-1	chr3	9200693	9200707
OREG1012684	Homo sapiens	N/A	TRANSCRIPTION FACTOR BINDING SITE	N/A	N/A	N/A	RFX5	N/A	N/A	N/A	24194598	JASPAR	hg19	-1	chr3	9225693	9225707
OREG1012684	Homo sapiens	N/A	TRANSCRIPTION FACTOR BINDING SITE	N/A	N/A	N/A	RFX5	N/A	N/A	N/A	24194598	JASPAR	hg38	-1	chr3	9184009	9184023
OREG1012685	Homo sapiens	N/A	TRANSCRIPTION FACTOR BINDING SITE	N/A	N/A	N/A	RFX5	N/A	N/A	N/A	24194598	JASPAR	hg18	-1	chr17	32056966	32056980
OREG1012685	Homo sapiens	N/A	TRANSCRIPTION FACTOR BINDING SITE	N/A	N/A	N/A	RFX5	N/A	N/A	N/A	24194598	JASPAR	hg19	-1	chr17	34982853	34982867
OREG1012685	Homo sapiens	N/A	TRANSCRIPTION FACTOR BINDING SITE	N/A	N/A	N/A	RFX5	N/A	N/A	N/A	24194598	JASPAR	hg38	-1	chr17	36626397	36626411
OREG1012686	Homo sapiens	N/A	TRANSCRIPTION FACTOR BINDING SITE	N/A	N/A	N/A	RFX5	N/A	N/A	N/A	24194598	JASPAR	hg18	-1	chr16	68015969	68015983
OREG1012686	Homo sapiens	N/A	TRANSCRIPTION FACTOR BINDING SITE	N/A	N/A	N/A	RFX5	N/A	N/A	N/A	24194598	JASPAR	hg19	-1	chr16	69458468	69458482
OREG1012686	Homo sapiens	N/A	TRANSCRIPTION FACTOR BINDING SITE	N/A	N/A	N/A	RFX5	N/A	N/A	N/A	24194598	JASPAR	hg38	-1	chr16	69424565	69424579
OREG1012687	Homo sapiens	N/A	TRANSCRIPTION FACTOR BINDING SITE	N/A	N/A	N/A	RFX5	N/A	N/A	N/A	24194598	JASPAR	hg18	-1	chr7	45891727	45891741
OREG1012687	Homo sapiens	N/A	TRANSCRIPTION FACTOR BINDING SITE	N/A	N/A	N/A	RFX5	N/A	N/A	N/A	24194598	JASPAR	hg19	-1	chr7	45925202	45925216
OREG1012687	Homo sapiens	N/A	TRANSCRIPTION FACTOR BINDING SITE	N/A	N/A	N/A	RFX5	N/A	N/A	N/A	24194598	JASPAR	hg38	-1	chr7	45885603	45885617
OREG1012688	Homo sapiens	N/A	TRANSCRIPTION FACTOR BINDING SITE	N/A	N/A	N/A	RFX5	N/A	N/A	N/A	24194598	JASPAR	hg18	-1	chr22	30076623	30076637
OREG1012688	Homo sapiens	N/A	TRANSCRIPTION FACTOR BINDING SITE	N/A	N/A	N/A	RFX5	N/A	N/A	N/A	24194598	JASPAR	hg19	-1	chr22	31746623	31746637
OREG1012688	Homo sapiens	N/A	TRANSCRIPTION FACTOR BINDING SITE	N/A	N/A	N/A	RFX5	N/A	N/A	N/A	24194598	JASPAR	hg38	-1	chr22	31350637	31350651
OREG1012689	Homo sapiens	N/A	TRANSCRIPTION FACTOR BINDING SITE	N/A	N/A	N/A	RFX5	N/A	N/A	N/A	24194598	JASPAR	hg18	-1	chr3	8546057	8546071
OREG1012689	Homo sapiens	N/A	TRANSCRIPTION FACTOR BINDING SITE	N/A	N/A	N/A	RFX5	N/A	N/A	N/A	24194598	JASPAR	hg19	-1	chr3	8571057	8571071
OREG1012689	Homo sapiens	N/A	TRANSCRIPTION FACTOR BINDING SITE	N/A	N/A	N/A	RFX5	N/A	N/A	N/A	24194598	JASPAR	hg38	-1	chr3	8529371	8529385
OREG1012690	Homo sapiens	N/A	TRANSCRIPTION FACTOR BINDING SITE	N/A	N/A	N/A	RFX5	N/A	N/A	N/A	24194598	JASPAR	hg18	-1	chr17	1873813	1873827
OREG1012690	Homo sapiens	N/A	TRANSCRIPTION FACTOR BINDING SITE	N/A	N/A	N/A	RFX5	N/A	N/A	N/A	24194598	JASPAR	hg19	-1	chr17	1927063	1927077
OREG1012690	Homo sapiens	N/A	TRANSCRIPTION FACTOR BINDING SITE	N/A	N/A	N/A	RFX5	N/A	N/A	N/A	24194598	JASPAR	hg38	-1	chr17	2023769	2023783
OREG1012691	Homo sapiens	N/A	TRANSCRIPTION FACTOR BINDING SITE	N/A	N/A	N/A	RFX5	N/A	N/A	N/A	24194598	JASPAR	hg18	1	chr7	152386141	152386155
OREG1012691	Homo sapiens	N/A	TRANSCRIPTION FACTOR BINDING SITE	N/A	N/A	N/A	RFX5	N/A	N/A	N/A	24194598	JASPAR	hg19	1	chr7	152755208	152755222
OREG1012691	Homo sapiens	N/A	TRANSCRIPTION FACTOR BINDING SITE	N/A	N/A	N/A	RFX5	N/A	N/A	N/A	24194598	JASPAR	hg38	1	chr7	153058123	153058137
OREG1012692	Homo sapiens	N/A	TRANSCRIPTION FACTOR BINDING SITE	N/A	N/A	N/A	RFX5	N/A	N/A	N/A	24194598	JASPAR	hg18	-1	chr7	33227719	33227733
OREG1012692	Homo sapiens	N/A	TRANSCRIPTION FACTOR BINDING SITE	N/A	N/A	N/A	RFX5	N/A	N/A	N/A	24194598	JASPAR	hg19	-1	chr7	33261194	33261208
OREG1012692	Homo sapiens	N/A	TRANSCRIPTION FACTOR BINDING SITE	N/A	N/A	N/A	RFX5	N/A	N/A	N/A	24194598	JASPAR	hg38	-1	chr7	33221582	33221596
OREG1012693	Homo sapiens	N/A	TRANSCRIPTION FACTOR BINDING SITE	N/A	N/A	N/A	RFX5	N/A	N/A	N/A	24194598	JASPAR	hg18	-1	chr4	184887123	184887137
OREG1012693	Homo sapiens	N/A	TRANSCRIPTION FACTOR BINDING SITE	N/A	N/A	N/A	RFX5	N/A	N/A	N/A	24194598	JASPAR	hg19	-1	chr4	184650129	184650143
OREG1012693	Homo sapiens	N/A	TRANSCRIPTION FACTOR BINDING SITE	N/A	N/A	N/A	RFX5	N/A	N/A	N/A	24194598	JASPAR	hg38	-1	chr4	183728976	183728990
OREG1012694	Homo sapiens	N/A	TRANSCRIPTION FACTOR BINDING SITE	N/A	N/A	N/A	RFX5	N/A	N/A	N/A	24194598	JASPAR	hg18	1	chr17	77088604	77088618
OREG1012694	Homo sapiens	N/A	TRANSCRIPTION FACTOR BINDING SITE	N/A	N/A	N/A	RFX5	N/A	N/A	N/A	24194598	JASPAR	hg19	1	chr17	79474009	79474023
OREG1012694	Homo sapiens	N/A	TRANSCRIPTION FACTOR BINDING SITE	N/A	N/A	N/A	RFX5	N/A	N/A	N/A	24194598	JASPAR	hg38	1	chr17	81506983	81506997
OREG1012695	Homo sapiens	N/A	TRANSCRIPTION FACTOR BINDING SITE	N/A	N/A	N/A	RFX5	N/A	N/A	N/A	24194598	JASPAR	hg18	-1	chr1	20539345	20539359
OREG1012695	Homo sapiens	N/A	TRANSCRIPTION FACTOR BINDING SITE	N/A	N/A	N/A	RFX5	N/A	N/A	N/A	24194598	JASPAR	hg19	-1	chr1	20666758	20666772
OREG1012695	Homo sapiens	N/A	TRANSCRIPTION FACTOR BINDING SITE	N/A	N/A	N/A	RFX5	N/A	N/A	N/A	24194598	JASPAR	hg38	-1	chr1	20340265	20340279
OREG1012696	Homo sapiens	N/A	TRANSCRIPTION FACTOR BINDING SITE	N/A	N/A	N/A	RFX5	N/A	N/A	N/A	24194598	JASPAR	hg18	-1	chr12	108629360	108629374
OREG1012696	Homo sapiens	N/A	TRANSCRIPTION FACTOR BINDING SITE	N/A	N/A	N/A	RFX5	N/A	N/A	N/A	24194598	JASPAR	hg19	-1	chr12	110144977	110144991
OREG1012696	Homo sapiens	N/A	TRANSCRIPTION FACTOR BINDING SITE	N/A	N/A	N/A	RFX5	N/A	N/A	N/A	24194598	JASPAR	hg38	-1	chr12	109707172	109707186
OREG1012697	Homo sapiens	N/A	TRANSCRIPTION FACTOR BINDING SITE	N/A	N/A	N/A	RFX5	N/A	N/A	N/A	24194598	JASPAR	hg18	1	chr2	55696467	55696481
OREG1012697	Homo sapiens	N/A	TRANSCRIPTION FACTOR BINDING SITE	N/A	N/A	N/A	RFX5	N/A	N/A	N/A	24194598	JASPAR	hg19	1	chr2	55842963	55842977
OREG1012697	Homo sapiens	N/A	TRANSCRIPTION FACTOR BINDING SITE	N/A	N/A	N/A	RFX5	N/A	N/A	N/A	24194598	JASPAR	hg38	1	chr2	55615827	55615841
OREG1012698	Homo sapiens	N/A	TRANSCRIPTION FACTOR BINDING SITE	N/A	N/A	N/A	RFX5	N/A	N/A	N/A	24194598	JASPAR	hg18	1	chr16	11964385	11964399
OREG1012698	Homo sapiens	N/A	TRANSCRIPTION FACTOR BINDING SITE	N/A	N/A	N/A	RFX5	N/A	N/A	N/A	24194598	JASPAR	hg19	1	chr16	12056884	12056898
OREG1012698	Homo sapiens	N/A	TRANSCRIPTION FACTOR BINDING SITE	N/A	N/A	N/A	RFX5	N/A	N/A	N/A	24194598	JASPAR	hg38	1	chr16	11963027	11963041
OREG1012699	Homo sapiens	N/A	TRANSCRIPTION FACTOR BINDING SITE	N/A	N/A	N/A	RFX5	N/A	N/A	N/A	24194598	JASPAR	hg18	-1	chr4	87442677	87442691
OREG1012699	Homo sapiens	N/A	TRANSCRIPTION FACTOR BINDING SITE	N/A	N/A	N/A	RFX5	N/A	N/A	N/A	24194598	JASPAR	hg19	-1	chr4	87223653	87223667
OREG1012699	Homo sapiens	N/A	TRANSCRIPTION FACTOR BINDING SITE	N/A	N/A	N/A	RFX5	N/A	N/A	N/A	24194598	JASPAR	hg38	-1	chr4	86302500	86302514
OREG1012700	Homo sapiens	N/A	TRANSCRIPTION FACTOR BINDING SITE	N/A	N/A	N/A	RFX5	N/A	N/A	N/A	24194598	JASPAR	hg18	1	chr13	24200233	24200247
OREG1012700	Homo sapiens	N/A	TRANSCRIPTION FACTOR BINDING SITE	N/A	N/A	N/A	RFX5	N/A	N/A	N/A	24194598	JASPAR	hg19	1	chr13	25302233	25302247
OREG1012700	Homo sapiens	N/A	TRANSCRIPTION FACTOR BINDING SITE	N/A	N/A	N/A	RFX5	N/A	N/A	N/A	24194598	JASPAR	hg38	1	chr13	24728095	24728109
OREG1012701	Homo sapiens	N/A	TRANSCRIPTION FACTOR BINDING SITE	N/A	N/A	N/A	RFX5	N/A	N/A	N/A	24194598	JASPAR	hg18	-1	chr19	10355367	10355381
OREG1012701	Homo sapiens	N/A	TRANSCRIPTION FACTOR BINDING SITE	N/A	N/A	N/A	RFX5	N/A	N/A	N/A	24194598	JASPAR	hg19	-1	chr19	10494367	10494381
OREG1012701	Homo sapiens	N/A	TRANSCRIPTION FACTOR BINDING SITE	N/A	N/A	N/A	RFX5	N/A	N/A	N/A	24194598	JASPAR	hg38	-1	chr19	10383691	10383705
OREG1012702	Homo sapiens	N/A	TRANSCRIPTION FACTOR BINDING SITE	N/A	N/A	N/A	RFX5	N/A	N/A	N/A	24194598	JASPAR	hg18	-1	chr16	635291	635305
OREG1012702	Homo sapiens	N/A	TRANSCRIPTION FACTOR BINDING SITE	N/A	N/A	N/A	RFX5	N/A	N/A	N/A	24194598	JASPAR	hg19	-1	chr16	695290	695304
OREG1012702	Homo sapiens	N/A	TRANSCRIPTION FACTOR BINDING SITE	N/A	N/A	N/A	RFX5	N/A	N/A	N/A	24194598	JASPAR	hg38	-1	chr16	645290	645304
OREG1012703	Homo sapiens	N/A	TRANSCRIPTION FACTOR BINDING SITE	N/A	N/A	N/A	RFX5	N/A	N/A	N/A	24194598	JASPAR	hg18	1	chr20	13454398	13454412
OREG1012703	Homo sapiens	N/A	TRANSCRIPTION FACTOR BINDING SITE	N/A	N/A	N/A	RFX5	N/A	N/A	N/A	24194598	JASPAR	hg19	1	chr20	13506398	13506412
OREG1012703	Homo sapiens	N/A	TRANSCRIPTION FACTOR BINDING SITE	N/A	N/A	N/A	RFX5	N/A	N/A	N/A	24194598	JASPAR	hg38	1	chr20	13525751	13525765
OREG1012704	Homo sapiens	N/A	TRANSCRIPTION FACTOR BINDING SITE	N/A	N/A	N/A	RFX5	N/A	N/A	N/A	24194598	JASPAR	hg18	-1	chr4	3220611	3220625
OREG1012704	Homo sapiens	N/A	TRANSCRIPTION FACTOR BINDING SITE	N/A	N/A	N/A	RFX5	N/A	N/A	N/A	24194598	JASPAR	hg19	-1	chr4	3250813	3250827
OREG1012704	Homo sapiens	N/A	TRANSCRIPTION FACTOR BINDING SITE	N/A	N/A	N/A	RFX5	N/A	N/A	N/A	24194598	JASPAR	hg38	-1	chr4	3249086	3249100
OREG1012705	Homo sapiens	N/A	TRANSCRIPTION FACTOR BINDING SITE	N/A	N/A	N/A	RFX5	N/A	N/A	N/A	24194598	JASPAR	hg18	1	chr12	98050006	98050020
OREG1012705	Homo sapiens	N/A	TRANSCRIPTION FACTOR BINDING SITE	N/A	N/A	N/A	RFX5	N/A	N/A	N/A	24194598	JASPAR	hg19	1	chr12	99525875	99525889
OREG1012705	Homo sapiens	N/A	TRANSCRIPTION FACTOR BINDING SITE	N/A	N/A	N/A	RFX5	N/A	N/A	N/A	24194598	JASPAR	hg38	1	chr12	99132097	99132111
OREG1012706	Homo sapiens	N/A	TRANSCRIPTION FACTOR BINDING SITE	N/A	N/A	N/A	RFX5	N/A	N/A	N/A	24194598	JASPAR	hg18	-1	chr5	26011942	26011956
OREG1012706	Homo sapiens	N/A	TRANSCRIPTION FACTOR BINDING SITE	N/A	N/A	N/A	RFX5	N/A	N/A	N/A	24194598	JASPAR	hg19	-1	chr5	25976185	25976199
OREG1012706	Homo sapiens	N/A	TRANSCRIPTION FACTOR BINDING SITE	N/A	N/A	N/A	RFX5	N/A	N/A	N/A	24194598	JASPAR	hg38	-1	chr5	25976076	25976090
OREG1012707	Homo sapiens	N/A	TRANSCRIPTION FACTOR BINDING SITE	N/A	N/A	N/A	RFX5	N/A	N/A	N/A	24194598	JASPAR	hg18	1	chr16	14197539	14197553
OREG1012707	Homo sapiens	N/A	TRANSCRIPTION FACTOR BINDING SITE	N/A	N/A	N/A	RFX5	N/A	N/A	N/A	24194598	JASPAR	hg19	1	chr16	14290038	14290052
OREG1012707	Homo sapiens	N/A	TRANSCRIPTION FACTOR BINDING SITE	N/A	N/A	N/A	RFX5	N/A	N/A	N/A	24194598	JASPAR	hg38	1	chr16	14196181	14196195
OREG1012708	Homo sapiens	N/A	TRANSCRIPTION FACTOR BINDING SITE	N/A	N/A	N/A	RFX5	N/A	N/A	N/A	24194598	JASPAR	hg18	-1	chr6	2722696	2722710
OREG1012708	Homo sapiens	N/A	TRANSCRIPTION FACTOR BINDING SITE	N/A	N/A	N/A	RFX5	N/A	N/A	N/A	24194598	JASPAR	hg19	-1	chr6	2777697	2777711
OREG1012708	Homo sapiens	N/A	TRANSCRIPTION FACTOR BINDING SITE	N/A	N/A	N/A	RFX5	N/A	N/A	N/A	24194598	JASPAR	hg38	-1	chr6	2777463	2777477
OREG1012709	Homo sapiens	N/A	TRANSCRIPTION FACTOR BINDING SITE	N/A	N/A	N/A	RFX5	N/A	N/A	N/A	24194598	JASPAR	hg18	1	chr3	137860999	137861013
OREG1012709	Homo sapiens	N/A	TRANSCRIPTION FACTOR BINDING SITE	N/A	N/A	N/A	RFX5	N/A	N/A	N/A	24194598	JASPAR	hg19	1	chr3	136378309	136378323
OREG1012709	Homo sapiens	N/A	TRANSCRIPTION FACTOR BINDING SITE	N/A	N/A	N/A	RFX5	N/A	N/A	N/A	24194598	JASPAR	hg38	1	chr3	136659467	136659481
OREG1012710	Homo sapiens	N/A	TRANSCRIPTION FACTOR BINDING SITE	N/A	N/A	N/A	RFX5	N/A	N/A	N/A	24194598	JASPAR	hg18	1	chr14	64513335	64513349
OREG1012710	Homo sapiens	N/A	TRANSCRIPTION FACTOR BINDING SITE	N/A	N/A	N/A	RFX5	N/A	N/A	N/A	24194598	JASPAR	hg19	1	chr14	65443582	65443596
OREG1012710	Homo sapiens	N/A	TRANSCRIPTION FACTOR BINDING SITE	N/A	N/A	N/A	RFX5	N/A	N/A	N/A	24194598	JASPAR	hg38	1	chr14	64976864	64976878
OREG1012711	Homo sapiens	N/A	TRANSCRIPTION FACTOR BINDING SITE	N/A	N/A	N/A	RFX5	N/A	N/A	N/A	24194598	JASPAR	hg18	-1	chr7	133768062	133768076
OREG1012711	Homo sapiens	N/A	TRANSCRIPTION FACTOR BINDING SITE	N/A	N/A	N/A	RFX5	N/A	N/A	N/A	24194598	JASPAR	hg19	-1	chr7	134117522	134117536
OREG1012711	Homo sapiens	N/A	TRANSCRIPTION FACTOR BINDING SITE	N/A	N/A	N/A	RFX5	N/A	N/A	N/A	24194598	JASPAR	hg38	-1	chr7	134432770	134432784
OREG1012712	Homo sapiens	N/A	TRANSCRIPTION FACTOR BINDING SITE	N/A	N/A	N/A	RFX5	N/A	N/A	N/A	24194598	JASPAR	hg18	1	chr1	32026824	32026838
OREG1012712	Homo sapiens	N/A	TRANSCRIPTION FACTOR BINDING SITE	N/A	N/A	N/A	RFX5	N/A	N/A	N/A	24194598	JASPAR	hg19	1	chr1	32254237	32254251
OREG1012712	Homo sapiens	N/A	TRANSCRIPTION FACTOR BINDING SITE	N/A	N/A	N/A	RFX5	N/A	N/A	N/A	24194598	JASPAR	hg38	1	chr1	31788636	31788650
OREG1012713	Homo sapiens	N/A	TRANSCRIPTION FACTOR BINDING SITE	N/A	N/A	N/A	RFX5	N/A	N/A	N/A	24194598	JASPAR	hg18	1	chr1	32026873	32026887
OREG1012713	Homo sapiens	N/A	TRANSCRIPTION FACTOR BINDING SITE	N/A	N/A	N/A	RFX5	N/A	N/A	N/A	24194598	JASPAR	hg19	1	chr1	32254286	32254300
OREG1012713	Homo sapiens	N/A	TRANSCRIPTION FACTOR BINDING SITE	N/A	N/A	N/A	RFX5	N/A	N/A	N/A	24194598	JASPAR	hg38	1	chr1	31788685	31788699
OREG1012714	Homo sapiens	N/A	TRANSCRIPTION FACTOR BINDING SITE	N/A	N/A	N/A	RFX5	N/A	N/A	N/A	24194598	JASPAR	hg18	1	chr4	106851407	106851421
OREG1012714	Homo sapiens	N/A	TRANSCRIPTION FACTOR BINDING SITE	N/A	N/A	N/A	RFX5	N/A	N/A	N/A	24194598	JASPAR	hg19	1	chr4	106631958	106631972
OREG1012714	Homo sapiens	N/A	TRANSCRIPTION FACTOR BINDING SITE	N/A	N/A	N/A	RFX5	N/A	N/A	N/A	24194598	JASPAR	hg38	1	chr4	105710801	105710815
OREG1012715	Homo sapiens	N/A	TRANSCRIPTION FACTOR BINDING SITE	N/A	N/A	N/A	RFX5	N/A	N/A	N/A	24194598	JASPAR	hg18	-1	chr17	74410884	74410898
OREG1012715	Homo sapiens	N/A	TRANSCRIPTION FACTOR BINDING SITE	N/A	N/A	N/A	RFX5	N/A	N/A	N/A	24194598	JASPAR	hg19	-1	chr17	76899289	76899303
OREG1012715	Homo sapiens	N/A	TRANSCRIPTION FACTOR BINDING SITE	N/A	N/A	N/A	RFX5	N/A	N/A	N/A	24194598	JASPAR	hg38	-1	chr17	78903207	78903221
OREG1012716	Homo sapiens	N/A	TRANSCRIPTION FACTOR BINDING SITE	N/A	N/A	N/A	RFX5	N/A	N/A	N/A	24194598	JASPAR	hg18	1	chr11	72720191	72720205
OREG1012716	Homo sapiens	N/A	TRANSCRIPTION FACTOR BINDING SITE	N/A	N/A	N/A	RFX5	N/A	N/A	N/A	24194598	JASPAR	hg19	1	chr11	73042543	73042557
OREG1012716	Homo sapiens	N/A	TRANSCRIPTION FACTOR BINDING SITE	N/A	N/A	N/A	RFX5	N/A	N/A	N/A	24194598	JASPAR	hg38	1	chr11	73331498	73331512
OREG1012717	Homo sapiens	N/A	TRANSCRIPTION FACTOR BINDING SITE	N/A	N/A	N/A	RFX5	N/A	N/A	N/A	24194598	JASPAR	hg18	1	chr1	153180680	153180694
OREG1012717	Homo sapiens	N/A	TRANSCRIPTION FACTOR BINDING SITE	N/A	N/A	N/A	RFX5	N/A	N/A	N/A	24194598	JASPAR	hg19	1	chr1	154914056	154914070
OREG1012717	Homo sapiens	N/A	TRANSCRIPTION FACTOR BINDING SITE	N/A	N/A	N/A	RFX5	N/A	N/A	N/A	24194598	JASPAR	hg38	1	chr1	154941580	154941594
OREG1012718	Homo sapiens	N/A	TRANSCRIPTION FACTOR BINDING SITE	N/A	N/A	N/A	RFX5	N/A	N/A	N/A	24194598	JASPAR	hg18	1	chr10	130815400	130815414
OREG1012718	Homo sapiens	N/A	TRANSCRIPTION FACTOR BINDING SITE	N/A	N/A	N/A	RFX5	N/A	N/A	N/A	24194598	JASPAR	hg19	1	chr10	130925410	130925424
OREG1012718	Homo sapiens	N/A	TRANSCRIPTION FACTOR BINDING SITE	N/A	N/A	N/A	RFX5	N/A	N/A	N/A	24194598	JASPAR	hg38	1	chr10	129127146	129127160
OREG1012719	Homo sapiens	N/A	TRANSCRIPTION FACTOR BINDING SITE	N/A	N/A	N/A	RFX5	N/A	N/A	N/A	24194598	JASPAR	hg18	1	chr15	86563243	86563257
OREG1012719	Homo sapiens	N/A	TRANSCRIPTION FACTOR BINDING SITE	N/A	N/A	N/A	RFX5	N/A	N/A	N/A	24194598	JASPAR	hg19	1	chr15	88762239	88762253
OREG1012719	Homo sapiens	N/A	TRANSCRIPTION FACTOR BINDING SITE	N/A	N/A	N/A	RFX5	N/A	N/A	N/A	24194598	JASPAR	hg38	1	chr15	88219008	88219022
OREG1012720	Homo sapiens	N/A	TRANSCRIPTION FACTOR BINDING SITE	N/A	N/A	N/A	RFX5	N/A	N/A	N/A	24194598	JASPAR	hg18	1	chr15	86563282	86563296
OREG1012720	Homo sapiens	N/A	TRANSCRIPTION FACTOR BINDING SITE	N/A	N/A	N/A	RFX5	N/A	N/A	N/A	24194598	JASPAR	hg19	1	chr15	88762278	88762292
OREG1012720	Homo sapiens	N/A	TRANSCRIPTION FACTOR BINDING SITE	N/A	N/A	N/A	RFX5	N/A	N/A	N/A	24194598	JASPAR	hg38	1	chr15	88219047	88219061
OREG1012721	Homo sapiens	N/A	TRANSCRIPTION FACTOR BINDING SITE	N/A	N/A	N/A	RFX5	N/A	N/A	N/A	24194598	JASPAR	hg18	1	chr14	31868215	31868229
OREG1012721	Homo sapiens	N/A	TRANSCRIPTION FACTOR BINDING SITE	N/A	N/A	N/A	RFX5	N/A	N/A	N/A	24194598	JASPAR	hg19	1	chr14	32798464	32798478
OREG1012721	Homo sapiens	N/A	TRANSCRIPTION FACTOR BINDING SITE	N/A	N/A	N/A	RFX5	N/A	N/A	N/A	24194598	JASPAR	hg38	1	chr14	32329258	32329272
OREG1012722	Homo sapiens	N/A	TRANSCRIPTION FACTOR BINDING SITE	N/A	N/A	N/A	RFX5	N/A	N/A	N/A	24194598	JASPAR	hg18	-1	chr17	55593908	55593922
OREG1012722	Homo sapiens	N/A	TRANSCRIPTION FACTOR BINDING SITE	N/A	N/A	N/A	RFX5	N/A	N/A	N/A	24194598	JASPAR	hg19	-1	chr17	58239126	58239140
OREG1012722	Homo sapiens	N/A	TRANSCRIPTION FACTOR BINDING SITE	N/A	N/A	N/A	RFX5	N/A	N/A	N/A	24194598	JASPAR	hg38	-1	chr17	60161765	60161779
OREG1012723	Homo sapiens	N/A	TRANSCRIPTION FACTOR BINDING SITE	N/A	N/A	N/A	RFX5	N/A	N/A	N/A	24194598	JASPAR	hg18	-1	chr17	5353128	5353142
OREG1012723	Homo sapiens	N/A	TRANSCRIPTION FACTOR BINDING SITE	N/A	N/A	N/A	RFX5	N/A	N/A	N/A	24194598	JASPAR	hg19	-1	chr17	5412404	5412418
OREG1012723	Homo sapiens	N/A	TRANSCRIPTION FACTOR BINDING SITE	N/A	N/A	N/A	RFX5	N/A	N/A	N/A	24194598	JASPAR	hg38	-1	chr17	5509084	5509098
OREG1012724	Homo sapiens	N/A	TRANSCRIPTION FACTOR BINDING SITE	N/A	N/A	N/A	RFX5	N/A	N/A	N/A	24194598	JASPAR	hg18	-1	chr19	1401036	1401050
OREG1012724	Homo sapiens	N/A	TRANSCRIPTION FACTOR BINDING SITE	N/A	N/A	N/A	RFX5	N/A	N/A	N/A	24194598	JASPAR	hg19	-1	chr19	1450036	1450050
OREG1012724	Homo sapiens	N/A	TRANSCRIPTION FACTOR BINDING SITE	N/A	N/A	N/A	RFX5	N/A	N/A	N/A	24194598	JASPAR	hg38	-1	chr19	1450037	1450051
OREG1012725	Homo sapiens	N/A	TRANSCRIPTION FACTOR BINDING SITE	N/A	N/A	N/A	RFX5	N/A	N/A	N/A	24194598	JASPAR	hg18	1	chr2	208613901	208613915
OREG1012725	Homo sapiens	N/A	TRANSCRIPTION FACTOR BINDING SITE	N/A	N/A	N/A	RFX5	N/A	N/A	N/A	24194598	JASPAR	hg19	1	chr2	208905656	208905670
OREG1012725	Homo sapiens	N/A	TRANSCRIPTION FACTOR BINDING SITE	N/A	N/A	N/A	RFX5	N/A	N/A	N/A	24194598	JASPAR	hg38	1	chr2	208040932	208040946
OREG1012726	Homo sapiens	N/A	TRANSCRIPTION FACTOR BINDING SITE	N/A	N/A	N/A	RFX5	N/A	N/A	N/A	24194598	JASPAR	hg18	1	chr5	81926890	81926904
OREG1012726	Homo sapiens	N/A	TRANSCRIPTION FACTOR BINDING SITE	N/A	N/A	N/A	RFX5	N/A	N/A	N/A	24194598	JASPAR	hg19	1	chr5	81891134	81891148
OREG1012726	Homo sapiens	N/A	TRANSCRIPTION FACTOR BINDING SITE	N/A	N/A	N/A	RFX5	N/A	N/A	N/A	24194598	JASPAR	hg38	1	chr5	82595315	82595329
OREG1012727	Homo sapiens	N/A	TRANSCRIPTION FACTOR BINDING SITE	N/A	N/A	N/A	RFX5	N/A	N/A	N/A	24194598	JASPAR	hg18	1	chr10	80609544	80609558
OREG1012727	Homo sapiens	N/A	TRANSCRIPTION FACTOR BINDING SITE	N/A	N/A	N/A	RFX5	N/A	N/A	N/A	24194598	JASPAR	hg19	1	chr10	80939538	80939552
OREG1012727	Homo sapiens	N/A	TRANSCRIPTION FACTOR BINDING SITE	N/A	N/A	N/A	RFX5	N/A	N/A	N/A	24194598	JASPAR	hg38	1	chr10	79179781	79179795
OREG1012728	Homo sapiens	N/A	TRANSCRIPTION FACTOR BINDING SITE	N/A	N/A	N/A	RFX5	N/A	N/A	N/A	24194598	JASPAR	hg18	1	chr6	37038846	37038860
OREG1012728	Homo sapiens	N/A	TRANSCRIPTION FACTOR BINDING SITE	N/A	N/A	N/A	RFX5	N/A	N/A	N/A	24194598	JASPAR	hg19	1	chr6	36930868	36930882
OREG1012728	Homo sapiens	N/A	TRANSCRIPTION FACTOR BINDING SITE	N/A	N/A	N/A	RFX5	N/A	N/A	N/A	24194598	JASPAR	hg38	1	chr6	36963092	36963106
OREG1012729	Homo sapiens	N/A	TRANSCRIPTION FACTOR BINDING SITE	N/A	N/A	N/A	RFX5	N/A	N/A	N/A	24194598	JASPAR	hg18	1	chr6	37038918	37038932
OREG1012729	Homo sapiens	N/A	TRANSCRIPTION FACTOR BINDING SITE	N/A	N/A	N/A	RFX5	N/A	N/A	N/A	24194598	JASPAR	hg19	1	chr6	36930940	36930954
OREG1012729	Homo sapiens	N/A	TRANSCRIPTION FACTOR BINDING SITE	N/A	N/A	N/A	RFX5	N/A	N/A	N/A	24194598	JASPAR	hg38	1	chr6	36963164	36963178
OREG1012730	Homo sapiens	N/A	TRANSCRIPTION FACTOR BINDING SITE	N/A	N/A	N/A	RFX5	N/A	N/A	N/A	24194598	JASPAR	hg18	-1	chr5	49999430	49999444
OREG1012730	Homo sapiens	N/A	TRANSCRIPTION FACTOR BINDING SITE	N/A	N/A	N/A	RFX5	N/A	N/A	N/A	24194598	JASPAR	hg19	-1	chr5	49963673	49963687
OREG1012730	Homo sapiens	N/A	TRANSCRIPTION FACTOR BINDING SITE	N/A	N/A	N/A	RFX5	N/A	N/A	N/A	24194598	JASPAR	hg38	-1	chr5	50667839	50667853
OREG1012731	Homo sapiens	N/A	TRANSCRIPTION FACTOR BINDING SITE	N/A	N/A	N/A	RFX5	N/A	N/A	N/A	24194598	JASPAR	hg18	1	chr20	5587720	5587734
OREG1012731	Homo sapiens	N/A	TRANSCRIPTION FACTOR BINDING SITE	N/A	N/A	N/A	RFX5	N/A	N/A	N/A	24194598	JASPAR	hg19	1	chr20	5639720	5639734
OREG1012731	Homo sapiens	N/A	TRANSCRIPTION FACTOR BINDING SITE	N/A	N/A	N/A	RFX5	N/A	N/A	N/A	24194598	JASPAR	hg38	1	chr20	5659074	5659088
OREG1012732	Homo sapiens	N/A	TRANSCRIPTION FACTOR BINDING SITE	N/A	N/A	N/A	RFX5	N/A	N/A	N/A	24194598	JASPAR	hg18	1	chr18	74752319	74752333
OREG1012732	Homo sapiens	N/A	TRANSCRIPTION FACTOR BINDING SITE	N/A	N/A	N/A	RFX5	N/A	N/A	N/A	24194598	JASPAR	hg19	1	chr18	76651331	76651345
OREG1012732	Homo sapiens	N/A	TRANSCRIPTION FACTOR BINDING SITE	N/A	N/A	N/A	RFX5	N/A	N/A	N/A	24194598	JASPAR	hg38	1	chr18	78891331	78891345
OREG1012733	Homo sapiens	N/A	TRANSCRIPTION FACTOR BINDING SITE	N/A	N/A	N/A	RFX5	N/A	N/A	N/A	24194598	JASPAR	hg18	-1	chr10	28168386	28168400
OREG1012733	Homo sapiens	N/A	TRANSCRIPTION FACTOR BINDING SITE	N/A	N/A	N/A	RFX5	N/A	N/A	N/A	24194598	JASPAR	hg19	-1	chr10	28128380	28128394
OREG1012733	Homo sapiens	N/A	TRANSCRIPTION FACTOR BINDING SITE	N/A	N/A	N/A	RFX5	N/A	N/A	N/A	24194598	JASPAR	hg38	-1	chr10	27839451	27839465
OREG1012734	Homo sapiens	N/A	TRANSCRIPTION FACTOR BINDING SITE	N/A	N/A	N/A	RFX5	N/A	N/A	N/A	24194598	JASPAR	hg18	1	chr12	52376443	52376457
OREG1012734	Homo sapiens	N/A	TRANSCRIPTION FACTOR BINDING SITE	N/A	N/A	N/A	RFX5	N/A	N/A	N/A	24194598	JASPAR	hg19	1	chr12	54090176	54090190
OREG1012734	Homo sapiens	N/A	TRANSCRIPTION FACTOR BINDING SITE	N/A	N/A	N/A	RFX5	N/A	N/A	N/A	24194598	JASPAR	hg38	1	chr12	53696392	53696406
OREG1012735	Homo sapiens	N/A	TRANSCRIPTION FACTOR BINDING SITE	N/A	N/A	N/A	RFX5	N/A	N/A	N/A	24194598	JASPAR	hg18	-1	chr9	4782696	4782710
OREG1012735	Homo sapiens	N/A	TRANSCRIPTION FACTOR BINDING SITE	N/A	N/A	N/A	RFX5	N/A	N/A	N/A	24194598	JASPAR	hg19	-1	chr9	4792696	4792710
OREG1012735	Homo sapiens	N/A	TRANSCRIPTION FACTOR BINDING SITE	N/A	N/A	N/A	RFX5	N/A	N/A	N/A	24194598	JASPAR	hg38	-1	chr9	4792696	4792710
OREG1012736	Homo sapiens	N/A	TRANSCRIPTION FACTOR BINDING SITE	N/A	N/A	N/A	RFX5	N/A	N/A	N/A	24194598	JASPAR	hg18	1	chr19	6354407	6354421
OREG1012736	Homo sapiens	N/A	TRANSCRIPTION FACTOR BINDING SITE	N/A	N/A	N/A	RFX5	N/A	N/A	N/A	24194598	JASPAR	hg19	1	chr19	6403407	6403421
OREG1012736	Homo sapiens	N/A	TRANSCRIPTION FACTOR BINDING SITE	N/A	N/A	N/A	RFX5	N/A	N/A	N/A	24194598	JASPAR	hg38	1	chr19	6403396	6403410
OREG1012737	Homo sapiens	N/A	TRANSCRIPTION FACTOR BINDING SITE	N/A	N/A	N/A	RFX5	N/A	N/A	N/A	24194598	JASPAR	hg18	-1	chr1	202441438	202441452
OREG1012737	Homo sapiens	N/A	TRANSCRIPTION FACTOR BINDING SITE	N/A	N/A	N/A	RFX5	N/A	N/A	N/A	24194598	JASPAR	hg19	-1	chr1	204174815	204174829
OREG1012737	Homo sapiens	N/A	TRANSCRIPTION FACTOR BINDING SITE	N/A	N/A	N/A	RFX5	N/A	N/A	N/A	24194598	JASPAR	hg38	-1	chr1	204205687	204205701
OREG1012738	Homo sapiens	N/A	TRANSCRIPTION FACTOR BINDING SITE	N/A	N/A	N/A	RFX5	N/A	N/A	N/A	24194598	JASPAR	hg18	1	chr18	30875268	30875282
OREG1012738	Homo sapiens	N/A	TRANSCRIPTION FACTOR BINDING SITE	N/A	N/A	N/A	RFX5	N/A	N/A	N/A	24194598	JASPAR	hg19	1	chr18	32621270	32621284
OREG1012738	Homo sapiens	N/A	TRANSCRIPTION FACTOR BINDING SITE	N/A	N/A	N/A	RFX5	N/A	N/A	N/A	24194598	JASPAR	hg38	1	chr18	35041306	35041320
OREG1012739	Homo sapiens	N/A	TRANSCRIPTION FACTOR BINDING SITE	N/A	N/A	N/A	RFX5	N/A	N/A	N/A	24194598	JASPAR	hg18	1	chr11	67032821	67032835
OREG1012739	Homo sapiens	N/A	TRANSCRIPTION FACTOR BINDING SITE	N/A	N/A	N/A	RFX5	N/A	N/A	N/A	24194598	JASPAR	hg19	1	chr11	67276245	67276259
OREG1012739	Homo sapiens	N/A	TRANSCRIPTION FACTOR BINDING SITE	N/A	N/A	N/A	RFX5	N/A	N/A	N/A	24194598	JASPAR	hg38	1	chr11	67508774	67508788
OREG1012740	Homo sapiens	N/A	TRANSCRIPTION FACTOR BINDING SITE	N/A	N/A	N/A	RFX5	N/A	N/A	N/A	24194598	JASPAR	hg18	1	chr19	1891843	1891857
OREG1012740	Homo sapiens	N/A	TRANSCRIPTION FACTOR BINDING SITE	N/A	N/A	N/A	RFX5	N/A	N/A	N/A	24194598	JASPAR	hg19	1	chr19	1940843	1940857
OREG1012740	Homo sapiens	N/A	TRANSCRIPTION FACTOR BINDING SITE	N/A	N/A	N/A	RFX5	N/A	N/A	N/A	24194598	JASPAR	hg38	1	chr19	1940844	1940858
OREG1012741	Homo sapiens	N/A	TRANSCRIPTION FACTOR BINDING SITE	N/A	N/A	N/A	RFX5	N/A	N/A	N/A	24194598	JASPAR	hg18	1	chr8	10960764	10960778
OREG1012741	Homo sapiens	N/A	TRANSCRIPTION FACTOR BINDING SITE	N/A	N/A	N/A	RFX5	N/A	N/A	N/A	24194598	JASPAR	hg19	1	chr8	10923354	10923368
OREG1012741	Homo sapiens	N/A	TRANSCRIPTION FACTOR BINDING SITE	N/A	N/A	N/A	RFX5	N/A	N/A	N/A	24194598	JASPAR	hg38	1	chr8	11065844	11065858
OREG1012742	Homo sapiens	N/A	TRANSCRIPTION FACTOR BINDING SITE	N/A	N/A	N/A	RFX5	N/A	N/A	N/A	24194598	JASPAR	hg18	-1	chr1	9532932	9532946
OREG1012742	Homo sapiens	N/A	TRANSCRIPTION FACTOR BINDING SITE	N/A	N/A	N/A	RFX5	N/A	N/A	N/A	24194598	JASPAR	hg19	-1	chr1	9610345	9610359
OREG1012742	Homo sapiens	N/A	TRANSCRIPTION FACTOR BINDING SITE	N/A	N/A	N/A	RFX5	N/A	N/A	N/A	24194598	JASPAR	hg38	-1	chr1	9550287	9550301
OREG1012743	Homo sapiens	N/A	TRANSCRIPTION FACTOR BINDING SITE	N/A	N/A	N/A	RFX5	N/A	N/A	N/A	24194598	JASPAR	hg18	1	chr17	35503388	35503402
OREG1012743	Homo sapiens	N/A	TRANSCRIPTION FACTOR BINDING SITE	N/A	N/A	N/A	RFX5	N/A	N/A	N/A	24194598	JASPAR	hg19	1	chr17	38249862	38249876
OREG1012743	Homo sapiens	N/A	TRANSCRIPTION FACTOR BINDING SITE	N/A	N/A	N/A	RFX5	N/A	N/A	N/A	24194598	JASPAR	hg38	1	chr17	40093609	40093623
OREG1012744	Homo sapiens	N/A	TRANSCRIPTION FACTOR BINDING SITE	N/A	N/A	N/A	RFX5	N/A	N/A	N/A	24194598	JASPAR	hg18	1	chr5	131920426	131920440
OREG1012744	Homo sapiens	N/A	TRANSCRIPTION FACTOR BINDING SITE	N/A	N/A	N/A	RFX5	N/A	N/A	N/A	24194598	JASPAR	hg19	1	chr5	131892527	131892541
OREG1012744	Homo sapiens	N/A	TRANSCRIPTION FACTOR BINDING SITE	N/A	N/A	N/A	RFX5	N/A	N/A	N/A	24194598	JASPAR	hg38	1	chr5	132556835	132556849
OREG1012745	Homo sapiens	N/A	TRANSCRIPTION FACTOR BINDING SITE	N/A	N/A	N/A	RFX5	N/A	N/A	N/A	24194598	JASPAR	hg18	-1	chr20	35969615	35969629
OREG1012745	Homo sapiens	N/A	TRANSCRIPTION FACTOR BINDING SITE	N/A	N/A	N/A	RFX5	N/A	N/A	N/A	24194598	JASPAR	hg19	-1	chr20	36536201	36536215
OREG1012745	Homo sapiens	N/A	TRANSCRIPTION FACTOR BINDING SITE	N/A	N/A	N/A	RFX5	N/A	N/A	N/A	24194598	JASPAR	hg38	-1	chr20	37907799	37907813
OREG1012746	Homo sapiens	N/A	TRANSCRIPTION FACTOR BINDING SITE	N/A	N/A	N/A	RFX5	N/A	N/A	N/A	24194598	JASPAR	hg18	-1	chr15	30750042	30750056
OREG1012746	Homo sapiens	N/A	TRANSCRIPTION FACTOR BINDING SITE	N/A	N/A	N/A	RFX5	N/A	N/A	N/A	24194598	JASPAR	hg19	-1	chr15	32962750	32962764
OREG1012746	Homo sapiens	N/A	TRANSCRIPTION FACTOR BINDING SITE	N/A	N/A	N/A	RFX5	N/A	N/A	N/A	24194598	JASPAR	hg38	-1	chr15	32670549	32670563
OREG1012747	Homo sapiens	N/A	TRANSCRIPTION FACTOR BINDING SITE	N/A	N/A	N/A	RFX5	N/A	N/A	N/A	24194598	JASPAR	hg18	1	chr7	45887571	45887585
OREG1012747	Homo sapiens	N/A	TRANSCRIPTION FACTOR BINDING SITE	N/A	N/A	N/A	RFX5	N/A	N/A	N/A	24194598	JASPAR	hg19	1	chr7	45921046	45921060
OREG1012747	Homo sapiens	N/A	TRANSCRIPTION FACTOR BINDING SITE	N/A	N/A	N/A	RFX5	N/A	N/A	N/A	24194598	JASPAR	hg38	1	chr7	45881447	45881461
OREG1012748	Homo sapiens	N/A	TRANSCRIPTION FACTOR BINDING SITE	N/A	N/A	N/A	RFX5	N/A	N/A	N/A	24194598	JASPAR	hg18	1	chr20	61936930	61936944
OREG1012748	Homo sapiens	N/A	TRANSCRIPTION FACTOR BINDING SITE	N/A	N/A	N/A	RFX5	N/A	N/A	N/A	24194598	JASPAR	hg19	1	chr20	62466486	62466500
OREG1012748	Homo sapiens	N/A	TRANSCRIPTION FACTOR BINDING SITE	N/A	N/A	N/A	RFX5	N/A	N/A	N/A	24194598	JASPAR	hg38	1	chr20	63835133	63835147
OREG1012749	Homo sapiens	N/A	TRANSCRIPTION FACTOR BINDING SITE	N/A	N/A	N/A	RFX5	N/A	N/A	N/A	24194598	JASPAR	hg18	1	chrX	48843175	48843189
OREG1012749	Homo sapiens	N/A	TRANSCRIPTION FACTOR BINDING SITE	N/A	N/A	N/A	RFX5	N/A	N/A	N/A	24194598	JASPAR	hg19	1	chrX	48956231	48956245
OREG1012749	Homo sapiens	N/A	TRANSCRIPTION FACTOR BINDING SITE	N/A	N/A	N/A	RFX5	N/A	N/A	N/A	24194598	JASPAR	hg38	1	chrX	49099293	49099307
OREG1012750	Homo sapiens	N/A	TRANSCRIPTION FACTOR BINDING SITE	N/A	N/A	N/A	RFX5	N/A	N/A	N/A	24194598	JASPAR	hg18	1	chr1	227550119	227550133
OREG1012750	Homo sapiens	N/A	TRANSCRIPTION FACTOR BINDING SITE	N/A	N/A	N/A	RFX5	N/A	N/A	N/A	24194598	JASPAR	hg19	1	chr1	229483496	229483510
OREG1012750	Homo sapiens	N/A	TRANSCRIPTION FACTOR BINDING SITE	N/A	N/A	N/A	RFX5	N/A	N/A	N/A	24194598	JASPAR	hg38	1	chr1	229347749	229347763
OREG1012751	Homo sapiens	N/A	TRANSCRIPTION FACTOR BINDING SITE	N/A	N/A	N/A	RFX5	N/A	N/A	N/A	24194598	JASPAR	hg18	1	chr13	31492214	31492228
OREG1012751	Homo sapiens	N/A	TRANSCRIPTION FACTOR BINDING SITE	N/A	N/A	N/A	RFX5	N/A	N/A	N/A	24194598	JASPAR	hg19	1	chr13	32594214	32594228
OREG1012751	Homo sapiens	N/A	TRANSCRIPTION FACTOR BINDING SITE	N/A	N/A	N/A	RFX5	N/A	N/A	N/A	24194598	JASPAR	hg38	1	chr13	32020077	32020091
OREG1012752	Homo sapiens	N/A	TRANSCRIPTION FACTOR BINDING SITE	N/A	N/A	N/A	RFX5	N/A	N/A	N/A	24194598	JASPAR	hg18	-1	chr8	29671367	29671381
OREG1012752	Homo sapiens	N/A	TRANSCRIPTION FACTOR BINDING SITE	N/A	N/A	N/A	RFX5	N/A	N/A	N/A	24194598	JASPAR	hg19	-1	chr8	29615448	29615462
OREG1012752	Homo sapiens	N/A	TRANSCRIPTION FACTOR BINDING SITE	N/A	N/A	N/A	RFX5	N/A	N/A	N/A	24194598	JASPAR	hg38	-1	chr8	29757932	29757946
OREG1012753	Homo sapiens	N/A	TRANSCRIPTION FACTOR BINDING SITE	N/A	N/A	N/A	RFX5	N/A	N/A	N/A	24194598	JASPAR	hg18	1	chr1	27727240	27727254
OREG1012753	Homo sapiens	N/A	TRANSCRIPTION FACTOR BINDING SITE	N/A	N/A	N/A	RFX5	N/A	N/A	N/A	24194598	JASPAR	hg19	1	chr1	27854653	27854667
OREG1012753	Homo sapiens	N/A	TRANSCRIPTION FACTOR BINDING SITE	N/A	N/A	N/A	RFX5	N/A	N/A	N/A	24194598	JASPAR	hg38	1	chr1	27528142	27528156
OREG1012754	Homo sapiens	N/A	TRANSCRIPTION FACTOR BINDING SITE	N/A	N/A	N/A	RFX5	N/A	N/A	N/A	24194598	JASPAR	hg18	1	chr3	124645641	124645655
OREG1012754	Homo sapiens	N/A	TRANSCRIPTION FACTOR BINDING SITE	N/A	N/A	N/A	RFX5	N/A	N/A	N/A	24194598	JASPAR	hg19	1	chr3	123162951	123162965
OREG1012754	Homo sapiens	N/A	TRANSCRIPTION FACTOR BINDING SITE	N/A	N/A	N/A	RFX5	N/A	N/A	N/A	24194598	JASPAR	hg38	1	chr3	123444104	123444118
OREG1012755	Homo sapiens	N/A	TRANSCRIPTION FACTOR BINDING SITE	N/A	N/A	N/A	RFX5	N/A	N/A	N/A	24194598	JASPAR	hg18	-1	chr4	114645869	114645883
OREG1012755	Homo sapiens	N/A	TRANSCRIPTION FACTOR BINDING SITE	N/A	N/A	N/A	RFX5	N/A	N/A	N/A	24194598	JASPAR	hg19	-1	chr4	114426420	114426434
OREG1012755	Homo sapiens	N/A	TRANSCRIPTION FACTOR BINDING SITE	N/A	N/A	N/A	RFX5	N/A	N/A	N/A	24194598	JASPAR	hg38	-1	chr4	113505264	113505278
OREG1012756	Homo sapiens	N/A	TRANSCRIPTION FACTOR BINDING SITE	N/A	N/A	N/A	RFX5	N/A	N/A	N/A	24194598	JASPAR	hg18	-1	chr7	88300709	88300723
OREG1012756	Homo sapiens	N/A	TRANSCRIPTION FACTOR BINDING SITE	N/A	N/A	N/A	RFX5	N/A	N/A	N/A	24194598	JASPAR	hg19	-1	chr7	88462773	88462787
OREG1012756	Homo sapiens	N/A	TRANSCRIPTION FACTOR BINDING SITE	N/A	N/A	N/A	RFX5	N/A	N/A	N/A	24194598	JASPAR	hg38	-1	chr7	88833459	88833473
OREG1012757	Homo sapiens	N/A	TRANSCRIPTION FACTOR BINDING SITE	N/A	N/A	N/A	RFX5	N/A	N/A	N/A	24194598	JASPAR	hg18	-1	chr10	106050790	106050804
OREG1012757	Homo sapiens	N/A	TRANSCRIPTION FACTOR BINDING SITE	N/A	N/A	N/A	RFX5	N/A	N/A	N/A	24194598	JASPAR	hg19	-1	chr10	106060800	106060814
OREG1012757	Homo sapiens	N/A	TRANSCRIPTION FACTOR BINDING SITE	N/A	N/A	N/A	RFX5	N/A	N/A	N/A	24194598	JASPAR	hg38	-1	chr10	104301042	104301056
OREG1012758	Homo sapiens	N/A	TRANSCRIPTION FACTOR BINDING SITE	N/A	N/A	N/A	RFX5	N/A	N/A	N/A	24194598	JASPAR	hg18	1	chr2	218007211	218007225
OREG1012758	Homo sapiens	N/A	TRANSCRIPTION FACTOR BINDING SITE	N/A	N/A	N/A	RFX5	N/A	N/A	N/A	24194598	JASPAR	hg19	1	chr2	218298966	218298980
OREG1012758	Homo sapiens	N/A	TRANSCRIPTION FACTOR BINDING SITE	N/A	N/A	N/A	RFX5	N/A	N/A	N/A	24194598	JASPAR	hg38	1	chr2	217434243	217434257
OREG1012759	Homo sapiens	N/A	TRANSCRIPTION FACTOR BINDING SITE	N/A	N/A	N/A	RFX5	N/A	N/A	N/A	24194598	JASPAR	hg18	-1	chr17	78249934	78249948
OREG1012759	Homo sapiens	N/A	TRANSCRIPTION FACTOR BINDING SITE	N/A	N/A	N/A	RFX5	N/A	N/A	N/A	24194598	JASPAR	hg19	-1	chr17	80656645	80656659
OREG1012759	Homo sapiens	N/A	TRANSCRIPTION FACTOR BINDING SITE	N/A	N/A	N/A	RFX5	N/A	N/A	N/A	24194598	JASPAR	hg38	-1	chr17	82698769	82698783
OREG1012760	Homo sapiens	N/A	TRANSCRIPTION FACTOR BINDING SITE	N/A	N/A	N/A	RFX5	N/A	N/A	N/A	24194598	JASPAR	hg18	1	chr11	86132601	86132615
OREG1012760	Homo sapiens	N/A	TRANSCRIPTION FACTOR BINDING SITE	N/A	N/A	N/A	RFX5	N/A	N/A	N/A	24194598	JASPAR	hg19	1	chr11	86454953	86454967
OREG1012760	Homo sapiens	N/A	TRANSCRIPTION FACTOR BINDING SITE	N/A	N/A	N/A	RFX5	N/A	N/A	N/A	24194598	JASPAR	hg38	1	chr11	86743911	86743925
OREG1012761	Homo sapiens	N/A	TRANSCRIPTION FACTOR BINDING SITE	N/A	N/A	N/A	RFX5	N/A	N/A	N/A	24194598	JASPAR	hg18	1	chr19	18129118	18129132
OREG1012761	Homo sapiens	N/A	TRANSCRIPTION FACTOR BINDING SITE	N/A	N/A	N/A	RFX5	N/A	N/A	N/A	24194598	JASPAR	hg19	1	chr19	18268118	18268132
OREG1012761	Homo sapiens	N/A	TRANSCRIPTION FACTOR BINDING SITE	N/A	N/A	N/A	RFX5	N/A	N/A	N/A	24194598	JASPAR	hg38	1	chr19	18157308	18157322
OREG1012762	Homo sapiens	N/A	TRANSCRIPTION FACTOR BINDING SITE	N/A	N/A	N/A	RFX5	N/A	N/A	N/A	24194598	JASPAR	hg18	-1	chr2	48496661	48496675
OREG1012762	Homo sapiens	N/A	TRANSCRIPTION FACTOR BINDING SITE	N/A	N/A	N/A	RFX5	N/A	N/A	N/A	24194598	JASPAR	hg19	-1	chr2	48643157	48643171
OREG1012762	Homo sapiens	N/A	TRANSCRIPTION FACTOR BINDING SITE	N/A	N/A	N/A	RFX5	N/A	N/A	N/A	24194598	JASPAR	hg38	-1	chr2	48416018	48416032
OREG1012763	Homo sapiens	N/A	TRANSCRIPTION FACTOR BINDING SITE	N/A	N/A	N/A	RFX5	N/A	N/A	N/A	24194598	JASPAR	hg18	1	chr17	6484763	6484777
OREG1012763	Homo sapiens	N/A	TRANSCRIPTION FACTOR BINDING SITE	N/A	N/A	N/A	RFX5	N/A	N/A	N/A	24194598	JASPAR	hg19	1	chr17	6544039	6544053
OREG1012763	Homo sapiens	N/A	TRANSCRIPTION FACTOR BINDING SITE	N/A	N/A	N/A	RFX5	N/A	N/A	N/A	24194598	JASPAR	hg38	1	chr17	6640719	6640733
OREG1012764	Homo sapiens	N/A	TRANSCRIPTION FACTOR BINDING SITE	N/A	N/A	N/A	RFX5	N/A	N/A	N/A	24194598	JASPAR	hg18	1	chr12	74764855	74764869
OREG1012764	Homo sapiens	N/A	TRANSCRIPTION FACTOR BINDING SITE	N/A	N/A	N/A	RFX5	N/A	N/A	N/A	24194598	JASPAR	hg19	1	chr12	76478588	76478602
OREG1012764	Homo sapiens	N/A	TRANSCRIPTION FACTOR BINDING SITE	N/A	N/A	N/A	RFX5	N/A	N/A	N/A	24194598	JASPAR	hg38	1	chr12	76084808	76084822
OREG1012765	Homo sapiens	N/A	TRANSCRIPTION FACTOR BINDING SITE	N/A	N/A	N/A	RFX5	N/A	N/A	N/A	24194598	JASPAR	hg18	1	chr1	17125860	17125874
OREG1012765	Homo sapiens	N/A	TRANSCRIPTION FACTOR BINDING SITE	N/A	N/A	N/A	RFX5	N/A	N/A	N/A	24194598	JASPAR	hg19	1	chr1	17253273	17253287
OREG1012765	Homo sapiens	N/A	TRANSCRIPTION FACTOR BINDING SITE	N/A	N/A	N/A	RFX5	N/A	N/A	N/A	24194598	JASPAR	hg38	1	chr1	16926778	16926792
OREG1012766	Homo sapiens	N/A	TRANSCRIPTION FACTOR BINDING SITE	N/A	N/A	N/A	RFX5	N/A	N/A	N/A	24194598	JASPAR	hg18	-1	chr1	17125907	17125921
OREG1012766	Homo sapiens	N/A	TRANSCRIPTION FACTOR BINDING SITE	N/A	N/A	N/A	RFX5	N/A	N/A	N/A	24194598	JASPAR	hg19	-1	chr1	17253320	17253334
OREG1012766	Homo sapiens	N/A	TRANSCRIPTION FACTOR BINDING SITE	N/A	N/A	N/A	RFX5	N/A	N/A	N/A	24194598	JASPAR	hg38	-1	chr1	16926825	16926839
OREG1012767	Homo sapiens	N/A	TRANSCRIPTION FACTOR BINDING SITE	N/A	N/A	N/A	RFX5	N/A	N/A	N/A	24194598	JASPAR	hg18	1	chr10	95195541	95195555
OREG1012767	Homo sapiens	N/A	TRANSCRIPTION FACTOR BINDING SITE	N/A	N/A	N/A	RFX5	N/A	N/A	N/A	24194598	JASPAR	hg19	1	chr10	95205551	95205565
OREG1012767	Homo sapiens	N/A	TRANSCRIPTION FACTOR BINDING SITE	N/A	N/A	N/A	RFX5	N/A	N/A	N/A	24194598	JASPAR	hg38	1	chr10	93445794	93445808
OREG1012768	Homo sapiens	N/A	TRANSCRIPTION FACTOR BINDING SITE	N/A	N/A	N/A	RFX5	N/A	N/A	N/A	24194598	JASPAR	hg18	1	chr6	166652834	166652848
OREG1012768	Homo sapiens	N/A	TRANSCRIPTION FACTOR BINDING SITE	N/A	N/A	N/A	RFX5	N/A	N/A	N/A	24194598	JASPAR	hg19	1	chr6	166732844	166732858
OREG1012768	Homo sapiens	N/A	TRANSCRIPTION FACTOR BINDING SITE	N/A	N/A	N/A	RFX5	N/A	N/A	N/A	24194598	JASPAR	hg38	1	chr6	166319356	166319370
OREG1012769	Homo sapiens	N/A	TRANSCRIPTION FACTOR BINDING SITE	N/A	N/A	N/A	RFX5	N/A	N/A	N/A	24194598	JASPAR	hg18	-1	chr11	118729077	118729091
OREG1012769	Homo sapiens	N/A	TRANSCRIPTION FACTOR BINDING SITE	N/A	N/A	N/A	RFX5	N/A	N/A	N/A	24194598	JASPAR	hg19	-1	chr11	119223867	119223881
OREG1012769	Homo sapiens	N/A	TRANSCRIPTION FACTOR BINDING SITE	N/A	N/A	N/A	RFX5	N/A	N/A	N/A	24194598	JASPAR	hg38	-1	chr11	119353157	119353171
OREG1012770	Homo sapiens	N/A	TRANSCRIPTION FACTOR BINDING SITE	N/A	N/A	N/A	RFX5	N/A	N/A	N/A	24194598	JASPAR	hg18	1	chr3	130072034	130072048
OREG1012770	Homo sapiens	N/A	TRANSCRIPTION FACTOR BINDING SITE	N/A	N/A	N/A	RFX5	N/A	N/A	N/A	24194598	JASPAR	hg19	1	chr3	128589344	128589358
OREG1012770	Homo sapiens	N/A	TRANSCRIPTION FACTOR BINDING SITE	N/A	N/A	N/A	RFX5	N/A	N/A	N/A	24194598	JASPAR	hg38	1	chr3	128870501	128870515
OREG1012771	Homo sapiens	N/A	TRANSCRIPTION FACTOR BINDING SITE	N/A	N/A	N/A	RFX5	N/A	N/A	N/A	24194598	JASPAR	hg18	-1	chr8	110773139	110773153
OREG1012771	Homo sapiens	N/A	TRANSCRIPTION FACTOR BINDING SITE	N/A	N/A	N/A	RFX5	N/A	N/A	N/A	24194598	JASPAR	hg19	-1	chr8	110703963	110703977
OREG1012771	Homo sapiens	N/A	TRANSCRIPTION FACTOR BINDING SITE	N/A	N/A	N/A	RFX5	N/A	N/A	N/A	24194598	JASPAR	hg38	-1	chr8	109691734	109691748
OREG1012772	Homo sapiens	N/A	TRANSCRIPTION FACTOR BINDING SITE	N/A	N/A	N/A	RFX5	N/A	N/A	N/A	24194598	JASPAR	hg18	-1	chr4	39342932	39342946
OREG1012772	Homo sapiens	N/A	TRANSCRIPTION FACTOR BINDING SITE	N/A	N/A	N/A	RFX5	N/A	N/A	N/A	24194598	JASPAR	hg19	-1	chr4	39666537	39666551
OREG1012772	Homo sapiens	N/A	TRANSCRIPTION FACTOR BINDING SITE	N/A	N/A	N/A	RFX5	N/A	N/A	N/A	24194598	JASPAR	hg38	-1	chr4	39664917	39664931
OREG1012773	Homo sapiens	N/A	TRANSCRIPTION FACTOR BINDING SITE	N/A	N/A	N/A	RFX5	N/A	N/A	N/A	24194598	JASPAR	hg18	1	chr12	42645147	42645161
OREG1012773	Homo sapiens	N/A	TRANSCRIPTION FACTOR BINDING SITE	N/A	N/A	N/A	RFX5	N/A	N/A	N/A	24194598	JASPAR	hg19	1	chr12	44358880	44358894
OREG1012773	Homo sapiens	N/A	TRANSCRIPTION FACTOR BINDING SITE	N/A	N/A	N/A	RFX5	N/A	N/A	N/A	24194598	JASPAR	hg38	1	chr12	43965077	43965091
OREG1012774	Homo sapiens	N/A	TRANSCRIPTION FACTOR BINDING SITE	N/A	N/A	N/A	RFX5	N/A	N/A	N/A	24194598	JASPAR	hg18	-1	chr2	233633104	233633118
OREG1012774	Homo sapiens	N/A	TRANSCRIPTION FACTOR BINDING SITE	N/A	N/A	N/A	RFX5	N/A	N/A	N/A	24194598	JASPAR	hg19	-1	chr2	233924860	233924874
OREG1012774	Homo sapiens	N/A	TRANSCRIPTION FACTOR BINDING SITE	N/A	N/A	N/A	RFX5	N/A	N/A	N/A	24194598	JASPAR	hg38	-1	chr2	233060150	233060164
OREG1012775	Homo sapiens	N/A	TRANSCRIPTION FACTOR BINDING SITE	N/A	N/A	N/A	RFX5	N/A	N/A	N/A	24194598	JASPAR	hg18	1	chr11	69163051	69163065
OREG1012775	Homo sapiens	N/A	TRANSCRIPTION FACTOR BINDING SITE	N/A	N/A	N/A	RFX5	N/A	N/A	N/A	24194598	JASPAR	hg19	1	chr11	69453870	69453884
OREG1012775	Homo sapiens	N/A	TRANSCRIPTION FACTOR BINDING SITE	N/A	N/A	N/A	RFX5	N/A	N/A	N/A	24194598	JASPAR	hg38	1	chr11	69639102	69639116
OREG1012776	Homo sapiens	N/A	TRANSCRIPTION FACTOR BINDING SITE	N/A	N/A	N/A	RFX5	N/A	N/A	N/A	24194598	JASPAR	hg18	-1	chr1	40399473	40399487
OREG1012776	Homo sapiens	N/A	TRANSCRIPTION FACTOR BINDING SITE	N/A	N/A	N/A	RFX5	N/A	N/A	N/A	24194598	JASPAR	hg19	-1	chr1	40626886	40626900
OREG1012776	Homo sapiens	N/A	TRANSCRIPTION FACTOR BINDING SITE	N/A	N/A	N/A	RFX5	N/A	N/A	N/A	24194598	JASPAR	hg38	-1	chr1	40161214	40161228
OREG1012777	Homo sapiens	N/A	TRANSCRIPTION FACTOR BINDING SITE	N/A	N/A	N/A	RFX5	N/A	N/A	N/A	24194598	JASPAR	hg18	-1	chr19	17715848	17715862
OREG1012777	Homo sapiens	N/A	TRANSCRIPTION FACTOR BINDING SITE	N/A	N/A	N/A	RFX5	N/A	N/A	N/A	24194598	JASPAR	hg19	-1	chr19	17854848	17854862
OREG1012777	Homo sapiens	N/A	TRANSCRIPTION FACTOR BINDING SITE	N/A	N/A	N/A	RFX5	N/A	N/A	N/A	24194598	JASPAR	hg38	-1	chr19	17744039	17744053
OREG1012778	Homo sapiens	N/A	TRANSCRIPTION FACTOR BINDING SITE	N/A	N/A	N/A	RFX5	N/A	N/A	N/A	24194598	JASPAR	hg18	-1	chr19	17715880	17715894
OREG1012778	Homo sapiens	N/A	TRANSCRIPTION FACTOR BINDING SITE	N/A	N/A	N/A	RFX5	N/A	N/A	N/A	24194598	JASPAR	hg19	-1	chr19	17854880	17854894
OREG1012778	Homo sapiens	N/A	TRANSCRIPTION FACTOR BINDING SITE	N/A	N/A	N/A	RFX5	N/A	N/A	N/A	24194598	JASPAR	hg38	-1	chr19	17744071	17744085
OREG1012779	Homo sapiens	N/A	TRANSCRIPTION FACTOR BINDING SITE	N/A	N/A	N/A	RFX5	N/A	N/A	N/A	24194598	JASPAR	hg18	1	chr11	35725940	35725954
OREG1012779	Homo sapiens	N/A	TRANSCRIPTION FACTOR BINDING SITE	N/A	N/A	N/A	RFX5	N/A	N/A	N/A	24194598	JASPAR	hg19	1	chr11	35769364	35769378
OREG1012779	Homo sapiens	N/A	TRANSCRIPTION FACTOR BINDING SITE	N/A	N/A	N/A	RFX5	N/A	N/A	N/A	24194598	JASPAR	hg38	1	chr11	35747816	35747830
OREG1012780	Homo sapiens	N/A	TRANSCRIPTION FACTOR BINDING SITE	N/A	N/A	N/A	RFX5	N/A	N/A	N/A	24194598	JASPAR	hg18	1	chr16	8959945	8959959
OREG1012780	Homo sapiens	N/A	TRANSCRIPTION FACTOR BINDING SITE	N/A	N/A	N/A	RFX5	N/A	N/A	N/A	24194598	JASPAR	hg19	1	chr16	9052444	9052458
OREG1012780	Homo sapiens	N/A	TRANSCRIPTION FACTOR BINDING SITE	N/A	N/A	N/A	RFX5	N/A	N/A	N/A	24194598	JASPAR	hg38	1	chr16	8958587	8958601
OREG1012781	Homo sapiens	N/A	TRANSCRIPTION FACTOR BINDING SITE	N/A	N/A	N/A	RFX5	N/A	N/A	N/A	24194598	JASPAR	hg18	1	chr11	63485942	63485956
OREG1012781	Homo sapiens	N/A	TRANSCRIPTION FACTOR BINDING SITE	N/A	N/A	N/A	RFX5	N/A	N/A	N/A	24194598	JASPAR	hg19	1	chr11	63729366	63729380
OREG1012781	Homo sapiens	N/A	TRANSCRIPTION FACTOR BINDING SITE	N/A	N/A	N/A	RFX5	N/A	N/A	N/A	24194598	JASPAR	hg38	1	chr11	63961894	63961908
OREG1012782	Homo sapiens	N/A	TRANSCRIPTION FACTOR BINDING SITE	N/A	N/A	N/A	RFX5	N/A	N/A	N/A	24194598	JASPAR	hg18	1	chr5	1011922	1011936
OREG1012782	Homo sapiens	N/A	TRANSCRIPTION FACTOR BINDING SITE	N/A	N/A	N/A	RFX5	N/A	N/A	N/A	24194598	JASPAR	hg19	1	chr5	958922	958936
OREG1012782	Homo sapiens	N/A	TRANSCRIPTION FACTOR BINDING SITE	N/A	N/A	N/A	RFX5	N/A	N/A	N/A	24194598	JASPAR	hg38	1	chr5	958807	958821
OREG1012783	Homo sapiens	N/A	TRANSCRIPTION FACTOR BINDING SITE	N/A	N/A	N/A	RFX5	N/A	N/A	N/A	24194598	JASPAR	hg18	-1	chr9	88505490	88505504
OREG1012783	Homo sapiens	N/A	TRANSCRIPTION FACTOR BINDING SITE	N/A	N/A	N/A	RFX5	N/A	N/A	N/A	24194598	JASPAR	hg19	-1	chr9	89315670	89315684
OREG1012783	Homo sapiens	N/A	TRANSCRIPTION FACTOR BINDING SITE	N/A	N/A	N/A	RFX5	N/A	N/A	N/A	24194598	JASPAR	hg38	-1	chr9	86700755	86700769
OREG1012784	Homo sapiens	N/A	TRANSCRIPTION FACTOR BINDING SITE	N/A	N/A	N/A	RFX5	N/A	N/A	N/A	24194598	JASPAR	hg18	1	chr19	3222070	3222084
OREG1012784	Homo sapiens	N/A	TRANSCRIPTION FACTOR BINDING SITE	N/A	N/A	N/A	RFX5	N/A	N/A	N/A	24194598	JASPAR	hg19	1	chr19	3271070	3271084
OREG1012784	Homo sapiens	N/A	TRANSCRIPTION FACTOR BINDING SITE	N/A	N/A	N/A	RFX5	N/A	N/A	N/A	24194598	JASPAR	hg38	1	chr19	3271072	3271086
OREG1012785	Homo sapiens	N/A	TRANSCRIPTION FACTOR BINDING SITE	N/A	N/A	N/A	RFX5	N/A	N/A	N/A	24194598	JASPAR	hg18	1	chr19	3222116	3222130
OREG1012785	Homo sapiens	N/A	TRANSCRIPTION FACTOR BINDING SITE	N/A	N/A	N/A	RFX5	N/A	N/A	N/A	24194598	JASPAR	hg19	1	chr19	3271116	3271130
OREG1012785	Homo sapiens	N/A	TRANSCRIPTION FACTOR BINDING SITE	N/A	N/A	N/A	RFX5	N/A	N/A	N/A	24194598	JASPAR	hg38	1	chr19	3271118	3271132
OREG1012786	Homo sapiens	N/A	TRANSCRIPTION FACTOR BINDING SITE	N/A	N/A	N/A	RFX5	N/A	N/A	N/A	24194598	JASPAR	hg18	1	chr16	23201548	23201562
OREG1012786	Homo sapiens	N/A	TRANSCRIPTION FACTOR BINDING SITE	N/A	N/A	N/A	RFX5	N/A	N/A	N/A	24194598	JASPAR	hg19	1	chr16	23294047	23294061
OREG1012786	Homo sapiens	N/A	TRANSCRIPTION FACTOR BINDING SITE	N/A	N/A	N/A	RFX5	N/A	N/A	N/A	24194598	JASPAR	hg38	1	chr16	23282726	23282740
OREG1012787	Homo sapiens	N/A	TRANSCRIPTION FACTOR BINDING SITE	N/A	N/A	N/A	RFX5	N/A	N/A	N/A	24194598	JASPAR	hg18	1	chr13	76480640	76480654
OREG1012787	Homo sapiens	N/A	TRANSCRIPTION FACTOR BINDING SITE	N/A	N/A	N/A	RFX5	N/A	N/A	N/A	24194598	JASPAR	hg19	1	chr13	77582639	77582653
OREG1012787	Homo sapiens	N/A	TRANSCRIPTION FACTOR BINDING SITE	N/A	N/A	N/A	RFX5	N/A	N/A	N/A	24194598	JASPAR	hg38	1	chr13	77008504	77008518
OREG1012788	Homo sapiens	N/A	TRANSCRIPTION FACTOR BINDING SITE	N/A	N/A	N/A	RFX5	N/A	N/A	N/A	24194598	JASPAR	hg18	-1	chr6	27548712	27548726
OREG1012788	Homo sapiens	N/A	TRANSCRIPTION FACTOR BINDING SITE	N/A	N/A	N/A	RFX5	N/A	N/A	N/A	24194598	JASPAR	hg19	-1	chr6	27440733	27440747
OREG1012788	Homo sapiens	N/A	TRANSCRIPTION FACTOR BINDING SITE	N/A	N/A	N/A	RFX5	N/A	N/A	N/A	24194598	JASPAR	hg38	-1	chr6	27472954	27472968
OREG1012789	Homo sapiens	N/A	TRANSCRIPTION FACTOR BINDING SITE	N/A	N/A	N/A	RFX5	N/A	N/A	N/A	24194598	JASPAR	hg18	-1	chr22	37598306	37598320
OREG1012789	Homo sapiens	N/A	TRANSCRIPTION FACTOR BINDING SITE	N/A	N/A	N/A	RFX5	N/A	N/A	N/A	24194598	JASPAR	hg19	-1	chr22	39268360	39268374
OREG1012789	Homo sapiens	N/A	TRANSCRIPTION FACTOR BINDING SITE	N/A	N/A	N/A	RFX5	N/A	N/A	N/A	24194598	JASPAR	hg38	-1	chr22	38872355	38872369
OREG1012790	Homo sapiens	N/A	TRANSCRIPTION FACTOR BINDING SITE	N/A	N/A	N/A	RFX5	N/A	N/A	N/A	24194598	JASPAR	hg18	-1	chr22	37598336	37598350
OREG1012790	Homo sapiens	N/A	TRANSCRIPTION FACTOR BINDING SITE	N/A	N/A	N/A	RFX5	N/A	N/A	N/A	24194598	JASPAR	hg19	-1	chr22	39268390	39268404
OREG1012790	Homo sapiens	N/A	TRANSCRIPTION FACTOR BINDING SITE	N/A	N/A	N/A	RFX5	N/A	N/A	N/A	24194598	JASPAR	hg38	-1	chr22	38872385	38872399
OREG1012791	Homo sapiens	N/A	TRANSCRIPTION FACTOR BINDING SITE	N/A	N/A	N/A	RFX5	N/A	N/A	N/A	24194598	JASPAR	hg18	-1	chr1	152812109	152812123
OREG1012791	Homo sapiens	N/A	TRANSCRIPTION FACTOR BINDING SITE	N/A	N/A	N/A	RFX5	N/A	N/A	N/A	24194598	JASPAR	hg19	-1	chr1	154545485	154545499
OREG1012791	Homo sapiens	N/A	TRANSCRIPTION FACTOR BINDING SITE	N/A	N/A	N/A	RFX5	N/A	N/A	N/A	24194598	JASPAR	hg38	-1	chr1	154573009	154573023
OREG1012792	Homo sapiens	N/A	TRANSCRIPTION FACTOR BINDING SITE	N/A	N/A	N/A	RFX5	N/A	N/A	N/A	24194598	JASPAR	hg18	-1	chr3	196865902	196865916
OREG1012792	Homo sapiens	N/A	TRANSCRIPTION FACTOR BINDING SITE	N/A	N/A	N/A	RFX5	N/A	N/A	N/A	24194598	JASPAR	hg19	-1	chr3	195380721	195380735
OREG1012792	Homo sapiens	N/A	TRANSCRIPTION FACTOR BINDING SITE	N/A	N/A	N/A	RFX5	N/A	N/A	N/A	24194598	JASPAR	hg38	-1	chr3	195653850	195653864
OREG1012793	Homo sapiens	N/A	TRANSCRIPTION FACTOR BINDING SITE	N/A	N/A	N/A	RFX5	N/A	N/A	N/A	24194598	JASPAR	hg18	-1	chr17	33144714	33144728
OREG1012793	Homo sapiens	N/A	TRANSCRIPTION FACTOR BINDING SITE	N/A	N/A	N/A	RFX5	N/A	N/A	N/A	24194598	JASPAR	hg19	-1	chr17	36070601	36070615
OREG1012793	Homo sapiens	N/A	TRANSCRIPTION FACTOR BINDING SITE	N/A	N/A	N/A	RFX5	N/A	N/A	N/A	24194598	JASPAR	hg38	-1	chr17	37710593	37710607
OREG1012794	Homo sapiens	N/A	TRANSCRIPTION FACTOR BINDING SITE	N/A	N/A	N/A	RFX5	N/A	N/A	N/A	24194598	JASPAR	hg18	1	chr4	184729602	184729616
OREG1012794	Homo sapiens	N/A	TRANSCRIPTION FACTOR BINDING SITE	N/A	N/A	N/A	RFX5	N/A	N/A	N/A	24194598	JASPAR	hg19	1	chr4	184492608	184492622
OREG1012794	Homo sapiens	N/A	TRANSCRIPTION FACTOR BINDING SITE	N/A	N/A	N/A	RFX5	N/A	N/A	N/A	24194598	JASPAR	hg38	1	chr4	183571455	183571469
OREG1012795	Homo sapiens	N/A	TRANSCRIPTION FACTOR BINDING SITE	N/A	N/A	N/A	RFX5	N/A	N/A	N/A	24194598	JASPAR	hg18	1	chr16	29971927	29971941
OREG1012795	Homo sapiens	N/A	TRANSCRIPTION FACTOR BINDING SITE	N/A	N/A	N/A	RFX5	N/A	N/A	N/A	24194598	JASPAR	hg19	1	chr16	30064426	30064440
OREG1012795	Homo sapiens	N/A	TRANSCRIPTION FACTOR BINDING SITE	N/A	N/A	N/A	RFX5	N/A	N/A	N/A	24194598	JASPAR	hg38	1	chr16	30053105	30053119
OREG1012796	Homo sapiens	N/A	TRANSCRIPTION FACTOR BINDING SITE	N/A	N/A	N/A	RFX5	N/A	N/A	N/A	24194598	JASPAR	hg18	1	chr6	24511453	24511467
OREG1012796	Homo sapiens	N/A	TRANSCRIPTION FACTOR BINDING SITE	N/A	N/A	N/A	RFX5	N/A	N/A	N/A	24194598	JASPAR	hg19	1	chr6	24403474	24403488
OREG1012796	Homo sapiens	N/A	TRANSCRIPTION FACTOR BINDING SITE	N/A	N/A	N/A	RFX5	N/A	N/A	N/A	24194598	JASPAR	hg38	1	chr6	24403246	24403260
OREG1012797	Homo sapiens	N/A	TRANSCRIPTION FACTOR BINDING SITE	N/A	N/A	N/A	RFX5	N/A	N/A	N/A	24194598	JASPAR	hg18	-1	chr16	22198972	22198986
OREG1012797	Homo sapiens	N/A	TRANSCRIPTION FACTOR BINDING SITE	N/A	N/A	N/A	RFX5	N/A	N/A	N/A	24194598	JASPAR	hg19	-1	chr16	22291471	22291485
OREG1012797	Homo sapiens	N/A	TRANSCRIPTION FACTOR BINDING SITE	N/A	N/A	N/A	RFX5	N/A	N/A	N/A	24194598	JASPAR	hg38	-1	chr16	22280150	22280164
OREG1012798	Homo sapiens	N/A	TRANSCRIPTION FACTOR BINDING SITE	N/A	N/A	N/A	RFX5	N/A	N/A	N/A	24194598	JASPAR	hg18	-1	chr22	43396805	43396819
OREG1012798	Homo sapiens	N/A	TRANSCRIPTION FACTOR BINDING SITE	N/A	N/A	N/A	RFX5	N/A	N/A	N/A	24194598	JASPAR	hg19	-1	chr22	45018141	45018155
OREG1012798	Homo sapiens	N/A	TRANSCRIPTION FACTOR BINDING SITE	N/A	N/A	N/A	RFX5	N/A	N/A	N/A	24194598	JASPAR	hg38	-1	chr22	44622261	44622275
OREG1012799	Homo sapiens	N/A	TRANSCRIPTION FACTOR BINDING SITE	N/A	N/A	N/A	RFX5	N/A	N/A	N/A	24194598	JASPAR	hg18	-1	chr2	55571449	55571463
OREG1012799	Homo sapiens	N/A	TRANSCRIPTION FACTOR BINDING SITE	N/A	N/A	N/A	RFX5	N/A	N/A	N/A	24194598	JASPAR	hg19	-1	chr2	55717945	55717959
OREG1012799	Homo sapiens	N/A	TRANSCRIPTION FACTOR BINDING SITE	N/A	N/A	N/A	RFX5	N/A	N/A	N/A	24194598	JASPAR	hg38	-1	chr2	55490809	55490823
OREG1012800	Homo sapiens	N/A	TRANSCRIPTION FACTOR BINDING SITE	N/A	N/A	N/A	RFX5	N/A	N/A	N/A	24194598	JASPAR	hg18	1	chr20	31493113	31493127
OREG1012800	Homo sapiens	N/A	TRANSCRIPTION FACTOR BINDING SITE	N/A	N/A	N/A	RFX5	N/A	N/A	N/A	24194598	JASPAR	hg19	1	chr20	32029452	32029466
OREG1012800	Homo sapiens	N/A	TRANSCRIPTION FACTOR BINDING SITE	N/A	N/A	N/A	RFX5	N/A	N/A	N/A	24194598	JASPAR	hg38	1	chr20	33441646	33441660
OREG1012801	Homo sapiens	N/A	TRANSCRIPTION FACTOR BINDING SITE	N/A	N/A	N/A	RFX5	N/A	N/A	N/A	24194598	JASPAR	hg18	-1	chr1	84928875	84928889
OREG1012801	Homo sapiens	N/A	TRANSCRIPTION FACTOR BINDING SITE	N/A	N/A	N/A	RFX5	N/A	N/A	N/A	24194598	JASPAR	hg19	-1	chr1	85156287	85156301
OREG1012801	Homo sapiens	N/A	TRANSCRIPTION FACTOR BINDING SITE	N/A	N/A	N/A	RFX5	N/A	N/A	N/A	24194598	JASPAR	hg38	-1	chr1	84690604	84690618
OREG1012802	Homo sapiens	N/A	TRANSCRIPTION FACTOR BINDING SITE	N/A	N/A	N/A	RFX5	N/A	N/A	N/A	24194598	JASPAR	hg18	1	chr9	73990457	73990471
OREG1012802	Homo sapiens	N/A	TRANSCRIPTION FACTOR BINDING SITE	N/A	N/A	N/A	RFX5	N/A	N/A	N/A	24194598	JASPAR	hg19	1	chr9	74800637	74800651
OREG1012802	Homo sapiens	N/A	TRANSCRIPTION FACTOR BINDING SITE	N/A	N/A	N/A	RFX5	N/A	N/A	N/A	24194598	JASPAR	hg38	1	chr9	72185721	72185735
OREG1012803	Homo sapiens	N/A	TRANSCRIPTION FACTOR BINDING SITE	N/A	N/A	N/A	RFX5	N/A	N/A	N/A	24194598	JASPAR	hg18	-1	chr19	60382641	60382655
OREG1012803	Homo sapiens	N/A	TRANSCRIPTION FACTOR BINDING SITE	N/A	N/A	N/A	RFX5	N/A	N/A	N/A	24194598	JASPAR	hg19	-1	chr19	55690829	55690843
OREG1012803	Homo sapiens	N/A	TRANSCRIPTION FACTOR BINDING SITE	N/A	N/A	N/A	RFX5	N/A	N/A	N/A	24194598	JASPAR	hg38	-1	chr19	55179461	55179475
OREG1012804	Homo sapiens	N/A	TRANSCRIPTION FACTOR BINDING SITE	N/A	N/A	N/A	RFX5	N/A	N/A	N/A	24194598	JASPAR	hg18	-1	chr8	145219810	145219824
OREG1012804	Homo sapiens	N/A	TRANSCRIPTION FACTOR BINDING SITE	N/A	N/A	N/A	RFX5	N/A	N/A	N/A	24194598	JASPAR	hg19	-1	chr8	145147822	145147836
OREG1012804	Homo sapiens	N/A	TRANSCRIPTION FACTOR BINDING SITE	N/A	N/A	N/A	RFX5	N/A	N/A	N/A	24194598	JASPAR	hg38	-1	chr8	144092919	144092933
OREG1012805	Homo sapiens	N/A	TRANSCRIPTION FACTOR BINDING SITE	N/A	N/A	N/A	RFX5	N/A	N/A	N/A	24194598	JASPAR	hg18	-1	chr14	74847315	74847329
OREG1012805	Homo sapiens	N/A	TRANSCRIPTION FACTOR BINDING SITE	N/A	N/A	N/A	RFX5	N/A	N/A	N/A	24194598	JASPAR	hg19	-1	chr14	75777562	75777576
OREG1012805	Homo sapiens	N/A	TRANSCRIPTION FACTOR BINDING SITE	N/A	N/A	N/A	RFX5	N/A	N/A	N/A	24194598	JASPAR	hg38	-1	chr14	75310859	75310873
OREG1012806	Homo sapiens	N/A	TRANSCRIPTION FACTOR BINDING SITE	N/A	N/A	N/A	RFX5	N/A	N/A	N/A	24194598	JASPAR	hg18	-1	chr19	8970806	8970820
OREG1012806	Homo sapiens	N/A	TRANSCRIPTION FACTOR BINDING SITE	N/A	N/A	N/A	RFX5	N/A	N/A	N/A	24194598	JASPAR	hg19	-1	chr19	9109806	9109820
OREG1012806	Homo sapiens	N/A	TRANSCRIPTION FACTOR BINDING SITE	N/A	N/A	N/A	RFX5	N/A	N/A	N/A	24194598	JASPAR	hg38	-1	chr19	8999130	8999144
OREG1012807	Homo sapiens	N/A	TRANSCRIPTION FACTOR BINDING SITE	N/A	N/A	N/A	RFX5	N/A	N/A	N/A	24194598	JASPAR	hg18	-1	chr14	104342962	104342976
OREG1012807	Homo sapiens	N/A	TRANSCRIPTION FACTOR BINDING SITE	N/A	N/A	N/A	RFX5	N/A	N/A	N/A	24194598	JASPAR	hg19	-1	chr14	105271917	105271931
OREG1012807	Homo sapiens	N/A	TRANSCRIPTION FACTOR BINDING SITE	N/A	N/A	N/A	RFX5	N/A	N/A	N/A	24194598	JASPAR	hg38	-1	chr14	104805580	104805594
OREG1012808	Homo sapiens	N/A	TRANSCRIPTION FACTOR BINDING SITE	N/A	N/A	N/A	RFX5	N/A	N/A	N/A	24194598	JASPAR	hg18	1	chr3	198843364	198843378
OREG1012808	Homo sapiens	N/A	TRANSCRIPTION FACTOR BINDING SITE	N/A	N/A	N/A	RFX5	N/A	N/A	N/A	24194598	JASPAR	hg19	1	chr3	197358967	197358981
OREG1012808	Homo sapiens	N/A	TRANSCRIPTION FACTOR BINDING SITE	N/A	N/A	N/A	RFX5	N/A	N/A	N/A	24194598	JASPAR	hg38	1	chr3	197632096	197632110
OREG1012809	Homo sapiens	N/A	TRANSCRIPTION FACTOR BINDING SITE	N/A	N/A	N/A	RFX5	N/A	N/A	N/A	24194598	JASPAR	hg18	1	chr12	23401713	23401727
OREG1012809	Homo sapiens	N/A	TRANSCRIPTION FACTOR BINDING SITE	N/A	N/A	N/A	RFX5	N/A	N/A	N/A	24194598	JASPAR	hg19	1	chr12	23510446	23510460
OREG1012809	Homo sapiens	N/A	TRANSCRIPTION FACTOR BINDING SITE	N/A	N/A	N/A	RFX5	N/A	N/A	N/A	24194598	JASPAR	hg38	1	chr12	23357512	23357526
OREG1012810	Homo sapiens	N/A	TRANSCRIPTION FACTOR BINDING SITE	N/A	N/A	N/A	RFX5	N/A	N/A	N/A	24194598	JASPAR	hg18	-1	chr11	61470394	61470408
OREG1012810	Homo sapiens	N/A	TRANSCRIPTION FACTOR BINDING SITE	N/A	N/A	N/A	RFX5	N/A	N/A	N/A	24194598	JASPAR	hg19	-1	chr11	61713818	61713832
OREG1012810	Homo sapiens	N/A	TRANSCRIPTION FACTOR BINDING SITE	N/A	N/A	N/A	RFX5	N/A	N/A	N/A	24194598	JASPAR	hg38	-1	chr11	61946346	61946360
OREG1012811	Homo sapiens	N/A	TRANSCRIPTION FACTOR BINDING SITE	N/A	N/A	N/A	RFX5	N/A	N/A	N/A	24194598	JASPAR	hg18	1	chr11	73671971	73671985
OREG1012811	Homo sapiens	N/A	TRANSCRIPTION FACTOR BINDING SITE	N/A	N/A	N/A	RFX5	N/A	N/A	N/A	24194598	JASPAR	hg19	1	chr11	73994323	73994337
OREG1012811	Homo sapiens	N/A	TRANSCRIPTION FACTOR BINDING SITE	N/A	N/A	N/A	RFX5	N/A	N/A	N/A	24194598	JASPAR	hg38	1	chr11	74283278	74283292
OREG1012812	Homo sapiens	N/A	TRANSCRIPTION FACTOR BINDING SITE	N/A	N/A	N/A	RFX5	N/A	N/A	N/A	24194598	JASPAR	hg18	1	chrX	28737867	28737881
OREG1012812	Homo sapiens	N/A	TRANSCRIPTION FACTOR BINDING SITE	N/A	N/A	N/A	RFX5	N/A	N/A	N/A	24194598	JASPAR	hg19	1	chrX	28827946	28827960
OREG1012812	Homo sapiens	N/A	TRANSCRIPTION FACTOR BINDING SITE	N/A	N/A	N/A	RFX5	N/A	N/A	N/A	24194598	JASPAR	hg38	1	chrX	28809829	28809843
OREG1012813	Homo sapiens	N/A	TRANSCRIPTION FACTOR BINDING SITE	N/A	N/A	N/A	RFX5	N/A	N/A	N/A	24194598	JASPAR	hg18	-1	chr7	148476394	148476408
OREG1012813	Homo sapiens	N/A	TRANSCRIPTION FACTOR BINDING SITE	N/A	N/A	N/A	RFX5	N/A	N/A	N/A	24194598	JASPAR	hg19	-1	chr7	148845461	148845475
OREG1012813	Homo sapiens	N/A	TRANSCRIPTION FACTOR BINDING SITE	N/A	N/A	N/A	RFX5	N/A	N/A	N/A	24194598	JASPAR	hg38	-1	chr7	149148369	149148383
OREG1012814	Homo sapiens	N/A	TRANSCRIPTION FACTOR BINDING SITE	N/A	N/A	N/A	RFX5	N/A	N/A	N/A	24194598	JASPAR	hg18	-1	chr3	71610634	71610648
OREG1012814	Homo sapiens	N/A	TRANSCRIPTION FACTOR BINDING SITE	N/A	N/A	N/A	RFX5	N/A	N/A	N/A	24194598	JASPAR	hg19	-1	chr3	71527944	71527958
OREG1012814	Homo sapiens	N/A	TRANSCRIPTION FACTOR BINDING SITE	N/A	N/A	N/A	RFX5	N/A	N/A	N/A	24194598	JASPAR	hg38	-1	chr3	71478793	71478807
OREG1012815	Homo sapiens	N/A	TRANSCRIPTION FACTOR BINDING SITE	N/A	N/A	N/A	RFX5	N/A	N/A	N/A	24194598	JASPAR	hg18	1	chr3	181098687	181098701
OREG1012815	Homo sapiens	N/A	TRANSCRIPTION FACTOR BINDING SITE	N/A	N/A	N/A	RFX5	N/A	N/A	N/A	24194598	JASPAR	hg19	1	chr3	179615993	179616007
OREG1012815	Homo sapiens	N/A	TRANSCRIPTION FACTOR BINDING SITE	N/A	N/A	N/A	RFX5	N/A	N/A	N/A	24194598	JASPAR	hg38	1	chr3	179898205	179898219
OREG1012816	Homo sapiens	N/A	TRANSCRIPTION FACTOR BINDING SITE	N/A	N/A	N/A	RFX5	N/A	N/A	N/A	24194598	JASPAR	hg18	1	chr1	178846978	178846992
OREG1012816	Homo sapiens	N/A	TRANSCRIPTION FACTOR BINDING SITE	N/A	N/A	N/A	RFX5	N/A	N/A	N/A	24194598	JASPAR	hg19	1	chr1	180580355	180580369
OREG1012816	Homo sapiens	N/A	TRANSCRIPTION FACTOR BINDING SITE	N/A	N/A	N/A	RFX5	N/A	N/A	N/A	24194598	JASPAR	hg38	1	chr1	180611219	180611233
OREG1012817	Homo sapiens	N/A	TRANSCRIPTION FACTOR BINDING SITE	N/A	N/A	N/A	RFX5	N/A	N/A	N/A	24194598	JASPAR	hg18	1	chrX	146774338	146774352
OREG1012817	Homo sapiens	N/A	TRANSCRIPTION FACTOR BINDING SITE	N/A	N/A	N/A	RFX5	N/A	N/A	N/A	24194598	JASPAR	hg19	1	chrX	146966646	146966660
OREG1012817	Homo sapiens	N/A	TRANSCRIPTION FACTOR BINDING SITE	N/A	N/A	N/A	RFX5	N/A	N/A	N/A	24194598	JASPAR	hg38	1	chrX	147885128	147885142
OREG1012818	Homo sapiens	N/A	TRANSCRIPTION FACTOR BINDING SITE	N/A	N/A	N/A	RFX5	N/A	N/A	N/A	24194598	JASPAR	hg18	1	chr8	110689509	110689523
OREG1012818	Homo sapiens	N/A	TRANSCRIPTION FACTOR BINDING SITE	N/A	N/A	N/A	RFX5	N/A	N/A	N/A	24194598	JASPAR	hg19	1	chr8	110620333	110620347
OREG1012818	Homo sapiens	N/A	TRANSCRIPTION FACTOR BINDING SITE	N/A	N/A	N/A	RFX5	N/A	N/A	N/A	24194598	JASPAR	hg38	1	chr8	109608104	109608118
OREG1012819	Homo sapiens	N/A	TRANSCRIPTION FACTOR BINDING SITE	N/A	N/A	N/A	RFX5	N/A	N/A	N/A	24194598	JASPAR	hg18	1	chr7	44327276	44327290
OREG1012819	Homo sapiens	N/A	TRANSCRIPTION FACTOR BINDING SITE	N/A	N/A	N/A	RFX5	N/A	N/A	N/A	24194598	JASPAR	hg19	1	chr7	44360751	44360765
OREG1012819	Homo sapiens	N/A	TRANSCRIPTION FACTOR BINDING SITE	N/A	N/A	N/A	RFX5	N/A	N/A	N/A	24194598	JASPAR	hg38	1	chr7	44321152	44321166
OREG1012820	Homo sapiens	N/A	TRANSCRIPTION FACTOR BINDING SITE	N/A	N/A	N/A	RFX5	N/A	N/A	N/A	24194598	JASPAR	hg18	1	chr3	107070974	107070988
OREG1012820	Homo sapiens	N/A	TRANSCRIPTION FACTOR BINDING SITE	N/A	N/A	N/A	RFX5	N/A	N/A	N/A	24194598	JASPAR	hg19	1	chr3	105588284	105588298
OREG1012820	Homo sapiens	N/A	TRANSCRIPTION FACTOR BINDING SITE	N/A	N/A	N/A	RFX5	N/A	N/A	N/A	24194598	JASPAR	hg38	1	chr3	105869440	105869454
OREG1012821	Homo sapiens	N/A	TRANSCRIPTION FACTOR BINDING SITE	N/A	N/A	N/A	RFX5	N/A	N/A	N/A	24194598	JASPAR	hg18	-1	chr3	172374464	172374478
OREG1012821	Homo sapiens	N/A	TRANSCRIPTION FACTOR BINDING SITE	N/A	N/A	N/A	RFX5	N/A	N/A	N/A	24194598	JASPAR	hg19	-1	chr3	170891770	170891784
OREG1012821	Homo sapiens	N/A	TRANSCRIPTION FACTOR BINDING SITE	N/A	N/A	N/A	RFX5	N/A	N/A	N/A	24194598	JASPAR	hg38	-1	chr3	171173981	171173995
OREG1012822	Homo sapiens	N/A	TRANSCRIPTION FACTOR BINDING SITE	N/A	N/A	N/A	RFX5	N/A	N/A	N/A	24194598	JASPAR	hg18	-1	chr2	85404438	85404452
OREG1012822	Homo sapiens	N/A	TRANSCRIPTION FACTOR BINDING SITE	N/A	N/A	N/A	RFX5	N/A	N/A	N/A	24194598	JASPAR	hg19	-1	chr2	85550927	85550941
OREG1012822	Homo sapiens	N/A	TRANSCRIPTION FACTOR BINDING SITE	N/A	N/A	N/A	RFX5	N/A	N/A	N/A	24194598	JASPAR	hg38	-1	chr2	85323804	85323818
OREG1012823	Homo sapiens	N/A	TRANSCRIPTION FACTOR BINDING SITE	N/A	N/A	N/A	RFX5	N/A	N/A	N/A	24194598	JASPAR	hg18	1	chr10	31647981	31647995
OREG1012823	Homo sapiens	N/A	TRANSCRIPTION FACTOR BINDING SITE	N/A	N/A	N/A	RFX5	N/A	N/A	N/A	24194598	JASPAR	hg19	1	chr10	31607975	31607989
OREG1012823	Homo sapiens	N/A	TRANSCRIPTION FACTOR BINDING SITE	N/A	N/A	N/A	RFX5	N/A	N/A	N/A	24194598	JASPAR	hg38	1	chr10	31319046	31319060
OREG1012824	Homo sapiens	N/A	TRANSCRIPTION FACTOR BINDING SITE	N/A	N/A	N/A	RFX5	N/A	N/A	N/A	24194598	JASPAR	hg18	1	chr9	95107209	95107223
OREG1012824	Homo sapiens	N/A	TRANSCRIPTION FACTOR BINDING SITE	N/A	N/A	N/A	RFX5	N/A	N/A	N/A	24194598	JASPAR	hg19	1	chr9	96067388	96067402
OREG1012824	Homo sapiens	N/A	TRANSCRIPTION FACTOR BINDING SITE	N/A	N/A	N/A	RFX5	N/A	N/A	N/A	24194598	JASPAR	hg38	1	chr9	93305106	93305120
OREG1012825	Homo sapiens	N/A	TRANSCRIPTION FACTOR BINDING SITE	N/A	N/A	N/A	RFX5	N/A	N/A	N/A	24194598	JASPAR	hg18	1	chr10	119126043	119126057
OREG1012825	Homo sapiens	N/A	TRANSCRIPTION FACTOR BINDING SITE	N/A	N/A	N/A	RFX5	N/A	N/A	N/A	24194598	JASPAR	hg19	1	chr10	119136053	119136067
OREG1012825	Homo sapiens	N/A	TRANSCRIPTION FACTOR BINDING SITE	N/A	N/A	N/A	RFX5	N/A	N/A	N/A	24194598	JASPAR	hg38	1	chr10	117376542	117376556
OREG1012826	Homo sapiens	N/A	TRANSCRIPTION FACTOR BINDING SITE	N/A	N/A	N/A	RFX5	N/A	N/A	N/A	24194598	JASPAR	hg18	1	chr1	21461960	21461974
OREG1012826	Homo sapiens	N/A	TRANSCRIPTION FACTOR BINDING SITE	N/A	N/A	N/A	RFX5	N/A	N/A	N/A	24194598	JASPAR	hg19	1	chr1	21589373	21589387
OREG1012826	Homo sapiens	N/A	TRANSCRIPTION FACTOR BINDING SITE	N/A	N/A	N/A	RFX5	N/A	N/A	N/A	24194598	JASPAR	hg38	1	chr1	21262880	21262894
OREG1012827	Homo sapiens	N/A	TRANSCRIPTION FACTOR BINDING SITE	N/A	N/A	N/A	RFX5	N/A	N/A	N/A	24194598	JASPAR	hg18	1	chr2	138487198	138487212
OREG1012827	Homo sapiens	N/A	TRANSCRIPTION FACTOR BINDING SITE	N/A	N/A	N/A	RFX5	N/A	N/A	N/A	24194598	JASPAR	hg19	1	chr2	138770728	138770742
OREG1012827	Homo sapiens	N/A	TRANSCRIPTION FACTOR BINDING SITE	N/A	N/A	N/A	RFX5	N/A	N/A	N/A	24194598	JASPAR	hg38	1	chr2	138013158	138013172
OREG1012828	Homo sapiens	N/A	TRANSCRIPTION FACTOR BINDING SITE	N/A	N/A	N/A	RFX5	N/A	N/A	N/A	24194598	JASPAR	hg18	-1	chr17	21117517	21117531
OREG1012828	Homo sapiens	N/A	TRANSCRIPTION FACTOR BINDING SITE	N/A	N/A	N/A	RFX5	N/A	N/A	N/A	24194598	JASPAR	hg19	-1	chr17	21176924	21176938
OREG1012828	Homo sapiens	N/A	TRANSCRIPTION FACTOR BINDING SITE	N/A	N/A	N/A	RFX5	N/A	N/A	N/A	24194598	JASPAR	hg38	-1	chr17	21273612	21273626
OREG1012829	Homo sapiens	N/A	TRANSCRIPTION FACTOR BINDING SITE	N/A	N/A	N/A	RFX5	N/A	N/A	N/A	24194598	JASPAR	hg18	-1	chr3	50145329	50145343
OREG1012829	Homo sapiens	N/A	TRANSCRIPTION FACTOR BINDING SITE	N/A	N/A	N/A	RFX5	N/A	N/A	N/A	24194598	JASPAR	hg19	-1	chr3	50170325	50170339
OREG1012829	Homo sapiens	N/A	TRANSCRIPTION FACTOR BINDING SITE	N/A	N/A	N/A	RFX5	N/A	N/A	N/A	24194598	JASPAR	hg38	-1	chr3	50132892	50132906
OREG1012830	Homo sapiens	N/A	TRANSCRIPTION FACTOR BINDING SITE	N/A	N/A	N/A	RFX5	N/A	N/A	N/A	24194598	JASPAR	hg18	-1	chr3	50145358	50145372
OREG1012830	Homo sapiens	N/A	TRANSCRIPTION FACTOR BINDING SITE	N/A	N/A	N/A	RFX5	N/A	N/A	N/A	24194598	JASPAR	hg19	-1	chr3	50170354	50170368
OREG1012830	Homo sapiens	N/A	TRANSCRIPTION FACTOR BINDING SITE	N/A	N/A	N/A	RFX5	N/A	N/A	N/A	24194598	JASPAR	hg38	-1	chr3	50132921	50132935
OREG1012831	Homo sapiens	N/A	TRANSCRIPTION FACTOR BINDING SITE	N/A	N/A	N/A	RFX5	N/A	N/A	N/A	24194598	JASPAR	hg18	1	chr11	64144612	64144626
OREG1012831	Homo sapiens	N/A	TRANSCRIPTION FACTOR BINDING SITE	N/A	N/A	N/A	RFX5	N/A	N/A	N/A	24194598	JASPAR	hg19	1	chr11	64388036	64388050
OREG1012831	Homo sapiens	N/A	TRANSCRIPTION FACTOR BINDING SITE	N/A	N/A	N/A	RFX5	N/A	N/A	N/A	24194598	JASPAR	hg38	1	chr11	64620564	64620578
OREG1012832	Homo sapiens	N/A	TRANSCRIPTION FACTOR BINDING SITE	N/A	N/A	N/A	RFX5	N/A	N/A	N/A	24194598	JASPAR	hg18	1	chr9	134751291	134751305
OREG1012832	Homo sapiens	N/A	TRANSCRIPTION FACTOR BINDING SITE	N/A	N/A	N/A	RFX5	N/A	N/A	N/A	24194598	JASPAR	hg19	1	chr9	135761470	135761484
OREG1012832	Homo sapiens	N/A	TRANSCRIPTION FACTOR BINDING SITE	N/A	N/A	N/A	RFX5	N/A	N/A	N/A	24194598	JASPAR	hg38	1	chr9	132886083	132886097
OREG1012833	Homo sapiens	N/A	TRANSCRIPTION FACTOR BINDING SITE	N/A	N/A	N/A	RFX5	N/A	N/A	N/A	24194598	JASPAR	hg18	-1	chr10	18533151	18533165
OREG1012833	Homo sapiens	N/A	TRANSCRIPTION FACTOR BINDING SITE	N/A	N/A	N/A	RFX5	N/A	N/A	N/A	24194598	JASPAR	hg19	-1	chr10	18493145	18493159
OREG1012833	Homo sapiens	N/A	TRANSCRIPTION FACTOR BINDING SITE	N/A	N/A	N/A	RFX5	N/A	N/A	N/A	24194598	JASPAR	hg38	-1	chr10	18204216	18204230
OREG1012834	Homo sapiens	N/A	TRANSCRIPTION FACTOR BINDING SITE	N/A	N/A	N/A	RFX5	N/A	N/A	N/A	24194598	JASPAR	hg18	-1	chr1	148801342	148801356
OREG1012834	Homo sapiens	N/A	TRANSCRIPTION FACTOR BINDING SITE	N/A	N/A	N/A	RFX5	N/A	N/A	N/A	24194598	JASPAR	hg19	-1	chr1	150534718	150534732
OREG1012834	Homo sapiens	N/A	TRANSCRIPTION FACTOR BINDING SITE	N/A	N/A	N/A	RFX5	N/A	N/A	N/A	24194598	JASPAR	hg38	-1	chr1	150562242	150562256
OREG1012835	Homo sapiens	N/A	TRANSCRIPTION FACTOR BINDING SITE	N/A	N/A	N/A	RFX5	N/A	N/A	N/A	24194598	JASPAR	hg18	1	chr10	62566057	62566071
OREG1012835	Homo sapiens	N/A	TRANSCRIPTION FACTOR BINDING SITE	N/A	N/A	N/A	RFX5	N/A	N/A	N/A	24194598	JASPAR	hg19	1	chr10	62896051	62896065
OREG1012835	Homo sapiens	N/A	TRANSCRIPTION FACTOR BINDING SITE	N/A	N/A	N/A	RFX5	N/A	N/A	N/A	24194598	JASPAR	hg38	1	chr10	61136293	61136307
OREG1012836	Homo sapiens	N/A	TRANSCRIPTION FACTOR BINDING SITE	N/A	N/A	N/A	RFX5	N/A	N/A	N/A	24194598	JASPAR	hg18	-1	chr1	31070065	31070079
OREG1012836	Homo sapiens	N/A	TRANSCRIPTION FACTOR BINDING SITE	N/A	N/A	N/A	RFX5	N/A	N/A	N/A	24194598	JASPAR	hg19	-1	chr1	31297478	31297492
OREG1012836	Homo sapiens	N/A	TRANSCRIPTION FACTOR BINDING SITE	N/A	N/A	N/A	RFX5	N/A	N/A	N/A	24194598	JASPAR	hg38	-1	chr1	30824631	30824645
OREG1012837	Homo sapiens	N/A	TRANSCRIPTION FACTOR BINDING SITE	N/A	N/A	N/A	RFX5	N/A	N/A	N/A	24194598	JASPAR	hg18	-1	chr9	91163948	91163962
OREG1012837	Homo sapiens	N/A	TRANSCRIPTION FACTOR BINDING SITE	N/A	N/A	N/A	RFX5	N/A	N/A	N/A	24194598	JASPAR	hg19	-1	chr9	91974128	91974142
OREG1012837	Homo sapiens	N/A	TRANSCRIPTION FACTOR BINDING SITE	N/A	N/A	N/A	RFX5	N/A	N/A	N/A	24194598	JASPAR	hg38	-1	chr9	89359213	89359227
OREG1012838	Homo sapiens	N/A	TRANSCRIPTION FACTOR BINDING SITE	N/A	N/A	N/A	RFX5	N/A	N/A	N/A	24194598	JASPAR	hg18	1	chr9	91163971	91163985
OREG1012838	Homo sapiens	N/A	TRANSCRIPTION FACTOR BINDING SITE	N/A	N/A	N/A	RFX5	N/A	N/A	N/A	24194598	JASPAR	hg19	1	chr9	91974151	91974165
OREG1012838	Homo sapiens	N/A	TRANSCRIPTION FACTOR BINDING SITE	N/A	N/A	N/A	RFX5	N/A	N/A	N/A	24194598	JASPAR	hg38	1	chr9	89359236	89359250
OREG1012839	Homo sapiens	N/A	TRANSCRIPTION FACTOR BINDING SITE	N/A	N/A	N/A	RFX5	N/A	N/A	N/A	24194598	JASPAR	hg18	-1	chr13	67842039	67842053
OREG1012839	Homo sapiens	N/A	TRANSCRIPTION FACTOR BINDING SITE	N/A	N/A	N/A	RFX5	N/A	N/A	N/A	24194598	JASPAR	hg19	-1	chr13	68944038	68944052
OREG1012839	Homo sapiens	N/A	TRANSCRIPTION FACTOR BINDING SITE	N/A	N/A	N/A	RFX5	N/A	N/A	N/A	24194598	JASPAR	hg38	-1	chr13	68369906	68369920
OREG1012840	Homo sapiens	N/A	TRANSCRIPTION FACTOR BINDING SITE	N/A	N/A	N/A	RFX5	N/A	N/A	N/A	24194598	JASPAR	hg18	1	chr7	983349	983363
OREG1012840	Homo sapiens	N/A	TRANSCRIPTION FACTOR BINDING SITE	N/A	N/A	N/A	RFX5	N/A	N/A	N/A	24194598	JASPAR	hg19	1	chr7	1016823	1016837
OREG1012840	Homo sapiens	N/A	TRANSCRIPTION FACTOR BINDING SITE	N/A	N/A	N/A	RFX5	N/A	N/A	N/A	24194598	JASPAR	hg38	1	chr7	977187	977201
OREG1012841	Homo sapiens	N/A	TRANSCRIPTION FACTOR BINDING SITE	N/A	N/A	N/A	RFX5	N/A	N/A	N/A	24194598	JASPAR	hg18	-1	chr4	88147202	88147216
OREG1012841	Homo sapiens	N/A	TRANSCRIPTION FACTOR BINDING SITE	N/A	N/A	N/A	RFX5	N/A	N/A	N/A	24194598	JASPAR	hg19	-1	chr4	87928178	87928192
OREG1012841	Homo sapiens	N/A	TRANSCRIPTION FACTOR BINDING SITE	N/A	N/A	N/A	RFX5	N/A	N/A	N/A	24194598	JASPAR	hg38	-1	chr4	87007026	87007040
OREG1012842	Homo sapiens	N/A	TRANSCRIPTION FACTOR BINDING SITE	N/A	N/A	N/A	RFX5	N/A	N/A	N/A	24194598	JASPAR	hg18	1	chr11	33456631	33456645
OREG1012842	Homo sapiens	N/A	TRANSCRIPTION FACTOR BINDING SITE	N/A	N/A	N/A	RFX5	N/A	N/A	N/A	24194598	JASPAR	hg19	1	chr11	33500055	33500069
OREG1012842	Homo sapiens	N/A	TRANSCRIPTION FACTOR BINDING SITE	N/A	N/A	N/A	RFX5	N/A	N/A	N/A	24194598	JASPAR	hg38	1	chr11	33478509	33478523
OREG1012843	Homo sapiens	N/A	TRANSCRIPTION FACTOR BINDING SITE	N/A	N/A	N/A	RFX5	N/A	N/A	N/A	24194598	JASPAR	hg18	-1	chrX	55203885	55203899
OREG1012843	Homo sapiens	N/A	TRANSCRIPTION FACTOR BINDING SITE	N/A	N/A	N/A	RFX5	N/A	N/A	N/A	24194598	JASPAR	hg19	-1	chrX	55187160	55187174
OREG1012843	Homo sapiens	N/A	TRANSCRIPTION FACTOR BINDING SITE	N/A	N/A	N/A	RFX5	N/A	N/A	N/A	24194598	JASPAR	hg38	-1	chrX	55160727	55160741
OREG1012844	Homo sapiens	N/A	TRANSCRIPTION FACTOR BINDING SITE	N/A	N/A	N/A	RFX5	N/A	N/A	N/A	24194598	JASPAR	hg18	-1	chr17	27628514	27628528
OREG1012844	Homo sapiens	N/A	TRANSCRIPTION FACTOR BINDING SITE	N/A	N/A	N/A	RFX5	N/A	N/A	N/A	24194598	JASPAR	hg19	-1	chr17	30604401	30604415
OREG1012844	Homo sapiens	N/A	TRANSCRIPTION FACTOR BINDING SITE	N/A	N/A	N/A	RFX5	N/A	N/A	N/A	24194598	JASPAR	hg38	-1	chr17	32277382	32277396
OREG1012845	Homo sapiens	N/A	TRANSCRIPTION FACTOR BINDING SITE	N/A	N/A	N/A	RFX5	N/A	N/A	N/A	24194598	JASPAR	hg18	1	chr19	53664010	53664024
OREG1012845	Homo sapiens	N/A	TRANSCRIPTION FACTOR BINDING SITE	N/A	N/A	N/A	RFX5	N/A	N/A	N/A	24194598	JASPAR	hg19	1	chr19	48972198	48972212
OREG1012845	Homo sapiens	N/A	TRANSCRIPTION FACTOR BINDING SITE	N/A	N/A	N/A	RFX5	N/A	N/A	N/A	24194598	JASPAR	hg38	1	chr19	48468941	48468955
OREG1012846	Homo sapiens	N/A	TRANSCRIPTION FACTOR BINDING SITE	N/A	N/A	N/A	RFX5	N/A	N/A	N/A	24194598	JASPAR	hg18	1	chr19	2047540	2047554
OREG1012846	Homo sapiens	N/A	TRANSCRIPTION FACTOR BINDING SITE	N/A	N/A	N/A	RFX5	N/A	N/A	N/A	24194598	JASPAR	hg19	1	chr19	2096540	2096554
OREG1012846	Homo sapiens	N/A	TRANSCRIPTION FACTOR BINDING SITE	N/A	N/A	N/A	RFX5	N/A	N/A	N/A	24194598	JASPAR	hg38	1	chr19	2096541	2096555
OREG1012847	Homo sapiens	N/A	TRANSCRIPTION FACTOR BINDING SITE	N/A	N/A	N/A	RFX5	N/A	N/A	N/A	24194598	JASPAR	hg18	-1	chr16	1724638	1724652
OREG1012847	Homo sapiens	N/A	TRANSCRIPTION FACTOR BINDING SITE	N/A	N/A	N/A	RFX5	N/A	N/A	N/A	24194598	JASPAR	hg19	-1	chr16	1784637	1784651
OREG1012847	Homo sapiens	N/A	TRANSCRIPTION FACTOR BINDING SITE	N/A	N/A	N/A	RFX5	N/A	N/A	N/A	24194598	JASPAR	hg38	-1	chr16	1734636	1734650
OREG1012848	Homo sapiens	N/A	TRANSCRIPTION FACTOR BINDING SITE	N/A	N/A	N/A	RFX5	N/A	N/A	N/A	24194598	JASPAR	hg18	1	chr15	62714054	62714068
OREG1012848	Homo sapiens	N/A	TRANSCRIPTION FACTOR BINDING SITE	N/A	N/A	N/A	RFX5	N/A	N/A	N/A	24194598	JASPAR	hg19	1	chr15	64927001	64927015
OREG1012848	Homo sapiens	N/A	TRANSCRIPTION FACTOR BINDING SITE	N/A	N/A	N/A	RFX5	N/A	N/A	N/A	24194598	JASPAR	hg38	1	chr15	64634802	64634816
OREG1012849	Homo sapiens	N/A	TRANSCRIPTION FACTOR BINDING SITE	N/A	N/A	N/A	RFX5	N/A	N/A	N/A	24194598	JASPAR	hg18	-1	chr5	34621583	34621597
OREG1012849	Homo sapiens	N/A	TRANSCRIPTION FACTOR BINDING SITE	N/A	N/A	N/A	RFX5	N/A	N/A	N/A	24194598	JASPAR	hg19	-1	chr5	34585826	34585840
OREG1012849	Homo sapiens	N/A	TRANSCRIPTION FACTOR BINDING SITE	N/A	N/A	N/A	RFX5	N/A	N/A	N/A	24194598	JASPAR	hg38	-1	chr5	34585721	34585735
OREG1012850	Homo sapiens	N/A	TRANSCRIPTION FACTOR BINDING SITE	N/A	N/A	N/A	RFX5	N/A	N/A	N/A	24194598	JASPAR	hg18	-1	chr11	133401904	133401918
OREG1012850	Homo sapiens	N/A	TRANSCRIPTION FACTOR BINDING SITE	N/A	N/A	N/A	RFX5	N/A	N/A	N/A	24194598	JASPAR	hg19	-1	chr11	133896694	133896708
OREG1012850	Homo sapiens	N/A	TRANSCRIPTION FACTOR BINDING SITE	N/A	N/A	N/A	RFX5	N/A	N/A	N/A	24194598	JASPAR	hg38	-1	chr11	134026799	134026813
OREG1012851	Homo sapiens	N/A	TRANSCRIPTION FACTOR BINDING SITE	N/A	N/A	N/A	RFX5	N/A	N/A	N/A	24194598	JASPAR	hg18	-1	chr8	9683445	9683459
OREG1012851	Homo sapiens	N/A	TRANSCRIPTION FACTOR BINDING SITE	N/A	N/A	N/A	RFX5	N/A	N/A	N/A	24194598	JASPAR	hg19	-1	chr8	9646035	9646049
OREG1012851	Homo sapiens	N/A	TRANSCRIPTION FACTOR BINDING SITE	N/A	N/A	N/A	RFX5	N/A	N/A	N/A	24194598	JASPAR	hg38	-1	chr8	9788525	9788539
OREG1012852	Homo sapiens	N/A	TRANSCRIPTION FACTOR BINDING SITE	N/A	N/A	N/A	RFX5	N/A	N/A	N/A	24194598	JASPAR	hg18	-1	chr14	23112737	23112751
OREG1012852	Homo sapiens	N/A	TRANSCRIPTION FACTOR BINDING SITE	N/A	N/A	N/A	RFX5	N/A	N/A	N/A	24194598	JASPAR	hg19	-1	chr14	24042897	24042911
OREG1012852	Homo sapiens	N/A	TRANSCRIPTION FACTOR BINDING SITE	N/A	N/A	N/A	RFX5	N/A	N/A	N/A	24194598	JASPAR	hg38	-1	chr14	23573688	23573702
OREG1012853	Homo sapiens	N/A	TRANSCRIPTION FACTOR BINDING SITE	N/A	N/A	N/A	RFX5	N/A	N/A	N/A	24194598	JASPAR	hg18	-1	chrX	54817828	54817842
OREG1012853	Homo sapiens	N/A	TRANSCRIPTION FACTOR BINDING SITE	N/A	N/A	N/A	RFX5	N/A	N/A	N/A	24194598	JASPAR	hg19	-1	chrX	54801103	54801117
OREG1012853	Homo sapiens	N/A	TRANSCRIPTION FACTOR BINDING SITE	N/A	N/A	N/A	RFX5	N/A	N/A	N/A	24194598	JASPAR	hg38	-1	chrX	54774670	54774684
OREG1012854	Homo sapiens	N/A	TRANSCRIPTION FACTOR BINDING SITE	N/A	N/A	N/A	RFX5	N/A	N/A	N/A	24194598	JASPAR	hg18	-1	chr5	172211191	172211205
OREG1012854	Homo sapiens	N/A	TRANSCRIPTION FACTOR BINDING SITE	N/A	N/A	N/A	RFX5	N/A	N/A	N/A	24194598	JASPAR	hg19	-1	chr5	172278585	172278599
OREG1012854	Homo sapiens	N/A	TRANSCRIPTION FACTOR BINDING SITE	N/A	N/A	N/A	RFX5	N/A	N/A	N/A	24194598	JASPAR	hg38	-1	chr5	172851582	172851596
OREG1012855	Homo sapiens	N/A	TRANSCRIPTION FACTOR BINDING SITE	N/A	N/A	N/A	RFX5	N/A	N/A	N/A	24194598	JASPAR	hg18	1	chr11	105827346	105827360
OREG1012855	Homo sapiens	N/A	TRANSCRIPTION FACTOR BINDING SITE	N/A	N/A	N/A	RFX5	N/A	N/A	N/A	24194598	JASPAR	hg19	1	chr11	106322136	106322150
OREG1012855	Homo sapiens	N/A	TRANSCRIPTION FACTOR BINDING SITE	N/A	N/A	N/A	RFX5	N/A	N/A	N/A	24194598	JASPAR	hg38	1	chr11	106451409	106451423
OREG1012856	Homo sapiens	N/A	TRANSCRIPTION FACTOR BINDING SITE	N/A	N/A	N/A	RFX5	N/A	N/A	N/A	24194598	JASPAR	hg18	-1	chr8	99490363	99490377
OREG1012856	Homo sapiens	N/A	TRANSCRIPTION FACTOR BINDING SITE	N/A	N/A	N/A	RFX5	N/A	N/A	N/A	24194598	JASPAR	hg19	-1	chr8	99421187	99421201
OREG1012856	Homo sapiens	N/A	TRANSCRIPTION FACTOR BINDING SITE	N/A	N/A	N/A	RFX5	N/A	N/A	N/A	24194598	JASPAR	hg38	-1	chr8	98408959	98408973
OREG1012857	Homo sapiens	N/A	TRANSCRIPTION FACTOR BINDING SITE	N/A	N/A	N/A	RFX5	N/A	N/A	N/A	24194598	JASPAR	hg18	-1	chr16	30709997	30710011
OREG1012857	Homo sapiens	N/A	TRANSCRIPTION FACTOR BINDING SITE	N/A	N/A	N/A	RFX5	N/A	N/A	N/A	24194598	JASPAR	hg19	-1	chr16	30802496	30802510
OREG1012857	Homo sapiens	N/A	TRANSCRIPTION FACTOR BINDING SITE	N/A	N/A	N/A	RFX5	N/A	N/A	N/A	24194598	JASPAR	hg38	-1	chr16	30791175	30791189
OREG1012858	Homo sapiens	N/A	TRANSCRIPTION FACTOR BINDING SITE	N/A	N/A	N/A	RFX5	N/A	N/A	N/A	24194598	JASPAR	hg18	-1	chr17	54926231	54926245
OREG1012858	Homo sapiens	N/A	TRANSCRIPTION FACTOR BINDING SITE	N/A	N/A	N/A	RFX5	N/A	N/A	N/A	24194598	JASPAR	hg19	-1	chr17	57571449	57571463
OREG1012858	Homo sapiens	N/A	TRANSCRIPTION FACTOR BINDING SITE	N/A	N/A	N/A	RFX5	N/A	N/A	N/A	24194598	JASPAR	hg38	-1	chr17	59494088	59494102
OREG1012859	Homo sapiens	N/A	TRANSCRIPTION FACTOR BINDING SITE	N/A	N/A	N/A	RFX5	N/A	N/A	N/A	24194598	JASPAR	hg18	1	chr16	56141144	56141158
OREG1012859	Homo sapiens	N/A	TRANSCRIPTION FACTOR BINDING SITE	N/A	N/A	N/A	RFX5	N/A	N/A	N/A	24194598	JASPAR	hg19	1	chr16	57583643	57583657
OREG1012859	Homo sapiens	N/A	TRANSCRIPTION FACTOR BINDING SITE	N/A	N/A	N/A	RFX5	N/A	N/A	N/A	24194598	JASPAR	hg38	1	chr16	57549731	57549745
OREG1012860	Homo sapiens	N/A	TRANSCRIPTION FACTOR BINDING SITE	N/A	N/A	N/A	RFX5	N/A	N/A	N/A	24194598	JASPAR	hg18	1	chr1	29081347	29081361
OREG1012860	Homo sapiens	N/A	TRANSCRIPTION FACTOR BINDING SITE	N/A	N/A	N/A	RFX5	N/A	N/A	N/A	24194598	JASPAR	hg19	1	chr1	29208760	29208774
OREG1012860	Homo sapiens	N/A	TRANSCRIPTION FACTOR BINDING SITE	N/A	N/A	N/A	RFX5	N/A	N/A	N/A	24194598	JASPAR	hg38	1	chr1	28882248	28882262
OREG1012861	Homo sapiens	N/A	TRANSCRIPTION FACTOR BINDING SITE	N/A	N/A	N/A	RFX5	N/A	N/A	N/A	24194598	JASPAR	hg18	-1	chr4	119588153	119588167
OREG1012861	Homo sapiens	N/A	TRANSCRIPTION FACTOR BINDING SITE	N/A	N/A	N/A	RFX5	N/A	N/A	N/A	24194598	JASPAR	hg19	-1	chr4	119368705	119368719
OREG1012861	Homo sapiens	N/A	TRANSCRIPTION FACTOR BINDING SITE	N/A	N/A	N/A	RFX5	N/A	N/A	N/A	24194598	JASPAR	hg38	-1	chr4	118447550	118447564
OREG1012862	Homo sapiens	N/A	TRANSCRIPTION FACTOR BINDING SITE	N/A	N/A	N/A	RFX5	N/A	N/A	N/A	24194598	JASPAR	hg18	-1	chr16	10950779	10950793
OREG1012862	Homo sapiens	N/A	TRANSCRIPTION FACTOR BINDING SITE	N/A	N/A	N/A	RFX5	N/A	N/A	N/A	24194598	JASPAR	hg19	-1	chr16	11043278	11043292
OREG1012862	Homo sapiens	N/A	TRANSCRIPTION FACTOR BINDING SITE	N/A	N/A	N/A	RFX5	N/A	N/A	N/A	24194598	JASPAR	hg38	-1	chr16	10949421	10949435
OREG1012863	Homo sapiens	N/A	TRANSCRIPTION FACTOR BINDING SITE	N/A	N/A	N/A	RFX5	N/A	N/A	N/A	24194598	JASPAR	hg18	1	chr8	109359134	109359148
OREG1012863	Homo sapiens	N/A	TRANSCRIPTION FACTOR BINDING SITE	N/A	N/A	N/A	RFX5	N/A	N/A	N/A	24194598	JASPAR	hg19	1	chr8	109289958	109289972
OREG1012863	Homo sapiens	N/A	TRANSCRIPTION FACTOR BINDING SITE	N/A	N/A	N/A	RFX5	N/A	N/A	N/A	24194598	JASPAR	hg38	1	chr8	108277729	108277743
OREG1012864	Homo sapiens	N/A	TRANSCRIPTION FACTOR BINDING SITE	N/A	N/A	N/A	RFX5	N/A	N/A	N/A	24194598	JASPAR	hg18	1	chr12	65884171	65884185
OREG1012864	Homo sapiens	N/A	TRANSCRIPTION FACTOR BINDING SITE	N/A	N/A	N/A	RFX5	N/A	N/A	N/A	24194598	JASPAR	hg19	1	chr12	67597904	67597918
OREG1012864	Homo sapiens	N/A	TRANSCRIPTION FACTOR BINDING SITE	N/A	N/A	N/A	RFX5	N/A	N/A	N/A	24194598	JASPAR	hg38	1	chr12	67204124	67204138
OREG1012865	Homo sapiens	N/A	TRANSCRIPTION FACTOR BINDING SITE	N/A	N/A	N/A	RFX5	N/A	N/A	N/A	24194598	JASPAR	hg18	-1	chr17	6700303	6700317
OREG1012865	Homo sapiens	N/A	TRANSCRIPTION FACTOR BINDING SITE	N/A	N/A	N/A	RFX5	N/A	N/A	N/A	24194598	JASPAR	hg19	-1	chr17	6759579	6759593
OREG1012865	Homo sapiens	N/A	TRANSCRIPTION FACTOR BINDING SITE	N/A	N/A	N/A	RFX5	N/A	N/A	N/A	24194598	JASPAR	hg38	-1	chr17	6856260	6856274
OREG1012866	Homo sapiens	N/A	TRANSCRIPTION FACTOR BINDING SITE	N/A	N/A	N/A	RFX5	N/A	N/A	N/A	24194598	JASPAR	hg18	-1	chr13	96883518	96883532
OREG1012866	Homo sapiens	N/A	TRANSCRIPTION FACTOR BINDING SITE	N/A	N/A	N/A	RFX5	N/A	N/A	N/A	24194598	JASPAR	hg19	-1	chr13	98085517	98085531
OREG1012866	Homo sapiens	N/A	TRANSCRIPTION FACTOR BINDING SITE	N/A	N/A	N/A	RFX5	N/A	N/A	N/A	24194598	JASPAR	hg38	-1	chr13	97433263	97433277
OREG1012867	Homo sapiens	N/A	TRANSCRIPTION FACTOR BINDING SITE	N/A	N/A	N/A	RFX5	N/A	N/A	N/A	24194598	JASPAR	hg18	1	chr19	19357608	19357622
OREG1012867	Homo sapiens	N/A	TRANSCRIPTION FACTOR BINDING SITE	N/A	N/A	N/A	RFX5	N/A	N/A	N/A	24194598	JASPAR	hg19	1	chr19	19496608	19496622
OREG1012867	Homo sapiens	N/A	TRANSCRIPTION FACTOR BINDING SITE	N/A	N/A	N/A	RFX5	N/A	N/A	N/A	24194598	JASPAR	hg38	1	chr19	19385799	19385813
OREG1012868	Homo sapiens	N/A	TRANSCRIPTION FACTOR BINDING SITE	N/A	N/A	N/A	RFX5	N/A	N/A	N/A	24194598	JASPAR	hg18	1	chr2	23861507	23861521
OREG1012868	Homo sapiens	N/A	TRANSCRIPTION FACTOR BINDING SITE	N/A	N/A	N/A	RFX5	N/A	N/A	N/A	24194598	JASPAR	hg19	1	chr2	24008003	24008017
OREG1012868	Homo sapiens	N/A	TRANSCRIPTION FACTOR BINDING SITE	N/A	N/A	N/A	RFX5	N/A	N/A	N/A	24194598	JASPAR	hg38	1	chr2	23785133	23785147
OREG1012869	Homo sapiens	N/A	TRANSCRIPTION FACTOR BINDING SITE	N/A	N/A	N/A	RFX5	N/A	N/A	N/A	24194598	JASPAR	hg18	1	chr12	55895920	55895934
OREG1012869	Homo sapiens	N/A	TRANSCRIPTION FACTOR BINDING SITE	N/A	N/A	N/A	RFX5	N/A	N/A	N/A	24194598	JASPAR	hg19	1	chr12	57609653	57609667
OREG1012869	Homo sapiens	N/A	TRANSCRIPTION FACTOR BINDING SITE	N/A	N/A	N/A	RFX5	N/A	N/A	N/A	24194598	JASPAR	hg38	1	chr12	57215870	57215884
OREG1012870	Homo sapiens	N/A	TRANSCRIPTION FACTOR BINDING SITE	N/A	N/A	N/A	RFX5	N/A	N/A	N/A	24194598	JASPAR	hg18	-1	chr12	14462065	14462079
OREG1012870	Homo sapiens	N/A	TRANSCRIPTION FACTOR BINDING SITE	N/A	N/A	N/A	RFX5	N/A	N/A	N/A	24194598	JASPAR	hg19	-1	chr12	14570798	14570812
OREG1012870	Homo sapiens	N/A	TRANSCRIPTION FACTOR BINDING SITE	N/A	N/A	N/A	RFX5	N/A	N/A	N/A	24194598	JASPAR	hg38	-1	chr12	14417864	14417878
OREG1012871	Homo sapiens	N/A	TRANSCRIPTION FACTOR BINDING SITE	N/A	N/A	N/A	RFX5	N/A	N/A	N/A	24194598	JASPAR	hg18	-1	chr6	146266785	146266799
OREG1012871	Homo sapiens	N/A	TRANSCRIPTION FACTOR BINDING SITE	N/A	N/A	N/A	RFX5	N/A	N/A	N/A	24194598	JASPAR	hg19	-1	chr6	146225092	146225106
OREG1012871	Homo sapiens	N/A	TRANSCRIPTION FACTOR BINDING SITE	N/A	N/A	N/A	RFX5	N/A	N/A	N/A	24194598	JASPAR	hg38	-1	chr6	145903956	145903970
OREG1012872	Homo sapiens	N/A	TRANSCRIPTION FACTOR BINDING SITE	N/A	N/A	N/A	RFX5	N/A	N/A	N/A	24194598	JASPAR	hg18	1	chr7	93907756	93907770
OREG1012872	Homo sapiens	N/A	TRANSCRIPTION FACTOR BINDING SITE	N/A	N/A	N/A	RFX5	N/A	N/A	N/A	24194598	JASPAR	hg19	1	chr7	94069820	94069834
OREG1012872	Homo sapiens	N/A	TRANSCRIPTION FACTOR BINDING SITE	N/A	N/A	N/A	RFX5	N/A	N/A	N/A	24194598	JASPAR	hg38	1	chr7	94440508	94440522
OREG1012873	Homo sapiens	N/A	TRANSCRIPTION FACTOR BINDING SITE	N/A	N/A	N/A	RFX5	N/A	N/A	N/A	24194598	JASPAR	hg18	-1	chr18	47394493	47394507
OREG1012873	Homo sapiens	N/A	TRANSCRIPTION FACTOR BINDING SITE	N/A	N/A	N/A	RFX5	N/A	N/A	N/A	24194598	JASPAR	hg19	-1	chr18	49140495	49140509
OREG1012873	Homo sapiens	N/A	TRANSCRIPTION FACTOR BINDING SITE	N/A	N/A	N/A	RFX5	N/A	N/A	N/A	24194598	JASPAR	hg38	-1	chr18	51614125	51614139
OREG1012874	Homo sapiens	N/A	TRANSCRIPTION FACTOR BINDING SITE	N/A	N/A	N/A	RFX5	N/A	N/A	N/A	24194598	JASPAR	hg18	-1	chr5	141425241	141425255
OREG1012874	Homo sapiens	N/A	TRANSCRIPTION FACTOR BINDING SITE	N/A	N/A	N/A	RFX5	N/A	N/A	N/A	24194598	JASPAR	hg19	-1	chr5	141445057	141445071
OREG1012874	Homo sapiens	N/A	TRANSCRIPTION FACTOR BINDING SITE	N/A	N/A	N/A	RFX5	N/A	N/A	N/A	24194598	JASPAR	hg38	-1	chr5	142065492	142065506
OREG1012875	Homo sapiens	N/A	TRANSCRIPTION FACTOR BINDING SITE	N/A	N/A	N/A	RFX5	N/A	N/A	N/A	24194598	JASPAR	hg18	-1	chr8	23952960	23952974
OREG1012875	Homo sapiens	N/A	TRANSCRIPTION FACTOR BINDING SITE	N/A	N/A	N/A	RFX5	N/A	N/A	N/A	24194598	JASPAR	hg19	-1	chr8	23897015	23897029
OREG1012875	Homo sapiens	N/A	TRANSCRIPTION FACTOR BINDING SITE	N/A	N/A	N/A	RFX5	N/A	N/A	N/A	24194598	JASPAR	hg38	-1	chr8	24039502	24039516
OREG1012876	Homo sapiens	N/A	TRANSCRIPTION FACTOR BINDING SITE	N/A	N/A	N/A	RFX5	N/A	N/A	N/A	24194598	JASPAR	hg18	1	chr12	56616167	56616181
OREG1012876	Homo sapiens	N/A	TRANSCRIPTION FACTOR BINDING SITE	N/A	N/A	N/A	RFX5	N/A	N/A	N/A	24194598	JASPAR	hg19	1	chr12	58329900	58329914
OREG1012876	Homo sapiens	N/A	TRANSCRIPTION FACTOR BINDING SITE	N/A	N/A	N/A	RFX5	N/A	N/A	N/A	24194598	JASPAR	hg38	1	chr12	57936117	57936131
OREG1012877	Homo sapiens	N/A	TRANSCRIPTION FACTOR BINDING SITE	N/A	N/A	N/A	RFX5	N/A	N/A	N/A	24194598	JASPAR	hg18	1	chr2	10969238	10969252
OREG1012877	Homo sapiens	N/A	TRANSCRIPTION FACTOR BINDING SITE	N/A	N/A	N/A	RFX5	N/A	N/A	N/A	24194598	JASPAR	hg19	1	chr2	11051787	11051801
OREG1012877	Homo sapiens	N/A	TRANSCRIPTION FACTOR BINDING SITE	N/A	N/A	N/A	RFX5	N/A	N/A	N/A	24194598	JASPAR	hg38	1	chr2	10911661	10911675
OREG1012878	Homo sapiens	N/A	TRANSCRIPTION FACTOR BINDING SITE	N/A	N/A	N/A	RFX5	N/A	N/A	N/A	24194598	JASPAR	hg18	1	chr16	64500171	64500185
OREG1012878	Homo sapiens	N/A	TRANSCRIPTION FACTOR BINDING SITE	N/A	N/A	N/A	RFX5	N/A	N/A	N/A	24194598	JASPAR	hg19	1	chr16	65942670	65942684
OREG1012878	Homo sapiens	N/A	TRANSCRIPTION FACTOR BINDING SITE	N/A	N/A	N/A	RFX5	N/A	N/A	N/A	24194598	JASPAR	hg38	1	chr16	65908767	65908781
OREG1012879	Homo sapiens	N/A	TRANSCRIPTION FACTOR BINDING SITE	N/A	N/A	N/A	RFX5	N/A	N/A	N/A	24194598	JASPAR	hg18	1	chr16	87505178	87505192
OREG1012879	Homo sapiens	N/A	TRANSCRIPTION FACTOR BINDING SITE	N/A	N/A	N/A	RFX5	N/A	N/A	N/A	24194598	JASPAR	hg19	1	chr16	88977677	88977691
OREG1012879	Homo sapiens	N/A	TRANSCRIPTION FACTOR BINDING SITE	N/A	N/A	N/A	RFX5	N/A	N/A	N/A	24194598	JASPAR	hg38	1	chr16	88911269	88911283
OREG1012880	Homo sapiens	N/A	TRANSCRIPTION FACTOR BINDING SITE	N/A	N/A	N/A	RFX5	N/A	N/A	N/A	24194598	JASPAR	hg18	-1	chr21	15434913	15434927
OREG1012880	Homo sapiens	N/A	TRANSCRIPTION FACTOR BINDING SITE	N/A	N/A	N/A	RFX5	N/A	N/A	N/A	24194598	JASPAR	hg19	-1	chr21	16513042	16513056
OREG1012880	Homo sapiens	N/A	TRANSCRIPTION FACTOR BINDING SITE	N/A	N/A	N/A	RFX5	N/A	N/A	N/A	24194598	JASPAR	hg38	-1	chr21	15140721	15140735
OREG1012881	Homo sapiens	N/A	TRANSCRIPTION FACTOR BINDING SITE	N/A	N/A	N/A	RFX5	N/A	N/A	N/A	24194598	JASPAR	hg18	-1	chr8	40922587	40922601
OREG1012881	Homo sapiens	N/A	TRANSCRIPTION FACTOR BINDING SITE	N/A	N/A	N/A	RFX5	N/A	N/A	N/A	24194598	JASPAR	hg19	-1	chr8	40803430	40803444
OREG1012881	Homo sapiens	N/A	TRANSCRIPTION FACTOR BINDING SITE	N/A	N/A	N/A	RFX5	N/A	N/A	N/A	24194598	JASPAR	hg38	-1	chr8	40945911	40945925
OREG1012882	Homo sapiens	N/A	TRANSCRIPTION FACTOR BINDING SITE	N/A	N/A	N/A	RFX5	N/A	N/A	N/A	24194598	JASPAR	hg18	-1	chr9	121954555	121954569
OREG1012882	Homo sapiens	N/A	TRANSCRIPTION FACTOR BINDING SITE	N/A	N/A	N/A	RFX5	N/A	N/A	N/A	24194598	JASPAR	hg19	-1	chr9	122914734	122914748
OREG1012882	Homo sapiens	N/A	TRANSCRIPTION FACTOR BINDING SITE	N/A	N/A	N/A	RFX5	N/A	N/A	N/A	24194598	JASPAR	hg38	-1	chr9	120152456	120152470
OREG1012883	Homo sapiens	N/A	TRANSCRIPTION FACTOR BINDING SITE	N/A	N/A	N/A	RFX5	N/A	N/A	N/A	24194598	JASPAR	hg18	-1	chr2	175068773	175068787
OREG1012883	Homo sapiens	N/A	TRANSCRIPTION FACTOR BINDING SITE	N/A	N/A	N/A	RFX5	N/A	N/A	N/A	24194598	JASPAR	hg19	-1	chr2	175360527	175360541
OREG1012883	Homo sapiens	N/A	TRANSCRIPTION FACTOR BINDING SITE	N/A	N/A	N/A	RFX5	N/A	N/A	N/A	24194598	JASPAR	hg38	-1	chr2	174495799	174495813
OREG1012884	Homo sapiens	N/A	TRANSCRIPTION FACTOR BINDING SITE	N/A	N/A	N/A	RFX5	N/A	N/A	N/A	24194598	JASPAR	hg18	1	chr3	50245815	50245829
OREG1012884	Homo sapiens	N/A	TRANSCRIPTION FACTOR BINDING SITE	N/A	N/A	N/A	RFX5	N/A	N/A	N/A	24194598	JASPAR	hg19	1	chr3	50270811	50270825
OREG1012884	Homo sapiens	N/A	TRANSCRIPTION FACTOR BINDING SITE	N/A	N/A	N/A	RFX5	N/A	N/A	N/A	24194598	JASPAR	hg38	1	chr3	50233379	50233393
OREG1012885	Homo sapiens	N/A	TRANSCRIPTION FACTOR BINDING SITE	N/A	N/A	N/A	RFX5	N/A	N/A	N/A	24194598	JASPAR	hg18	-1	chr3	50245841	50245855
OREG1012885	Homo sapiens	N/A	TRANSCRIPTION FACTOR BINDING SITE	N/A	N/A	N/A	RFX5	N/A	N/A	N/A	24194598	JASPAR	hg19	-1	chr3	50270837	50270851
OREG1012885	Homo sapiens	N/A	TRANSCRIPTION FACTOR BINDING SITE	N/A	N/A	N/A	RFX5	N/A	N/A	N/A	24194598	JASPAR	hg38	-1	chr3	50233405	50233419
OREG1012886	Homo sapiens	N/A	TRANSCRIPTION FACTOR BINDING SITE	N/A	N/A	N/A	RFX5	N/A	N/A	N/A	24194598	JASPAR	hg18	1	chr1	154342786	154342800
OREG1012886	Homo sapiens	N/A	TRANSCRIPTION FACTOR BINDING SITE	N/A	N/A	N/A	RFX5	N/A	N/A	N/A	24194598	JASPAR	hg19	1	chr1	156076162	156076176
OREG1012886	Homo sapiens	N/A	TRANSCRIPTION FACTOR BINDING SITE	N/A	N/A	N/A	RFX5	N/A	N/A	N/A	24194598	JASPAR	hg38	1	chr1	156106371	156106385
OREG1012887	Homo sapiens	N/A	TRANSCRIPTION FACTOR BINDING SITE	N/A	N/A	N/A	RFX5	N/A	N/A	N/A	24194598	JASPAR	hg18	1	chr1	154342832	154342846
OREG1012887	Homo sapiens	N/A	TRANSCRIPTION FACTOR BINDING SITE	N/A	N/A	N/A	RFX5	N/A	N/A	N/A	24194598	JASPAR	hg19	1	chr1	156076208	156076222
OREG1012887	Homo sapiens	N/A	TRANSCRIPTION FACTOR BINDING SITE	N/A	N/A	N/A	RFX5	N/A	N/A	N/A	24194598	JASPAR	hg38	1	chr1	156106417	156106431
OREG1012888	Homo sapiens	N/A	TRANSCRIPTION FACTOR BINDING SITE	N/A	N/A	N/A	RFX5	N/A	N/A	N/A	24194598	JASPAR	hg18	-1	chr6	151395815	151395829
OREG1012888	Homo sapiens	N/A	TRANSCRIPTION FACTOR BINDING SITE	N/A	N/A	N/A	RFX5	N/A	N/A	N/A	24194598	JASPAR	hg19	-1	chr6	151354122	151354136
OREG1012888	Homo sapiens	N/A	TRANSCRIPTION FACTOR BINDING SITE	N/A	N/A	N/A	RFX5	N/A	N/A	N/A	24194598	JASPAR	hg38	-1	chr6	151032986	151033000
OREG1012889	Homo sapiens	N/A	TRANSCRIPTION FACTOR BINDING SITE	N/A	N/A	N/A	RFX5	N/A	N/A	N/A	24194598	JASPAR	hg18	1	chr18	47172278	47172292
OREG1012889	Homo sapiens	N/A	TRANSCRIPTION FACTOR BINDING SITE	N/A	N/A	N/A	RFX5	N/A	N/A	N/A	24194598	JASPAR	hg19	1	chr18	48918280	48918294
OREG1012889	Homo sapiens	N/A	TRANSCRIPTION FACTOR BINDING SITE	N/A	N/A	N/A	RFX5	N/A	N/A	N/A	24194598	JASPAR	hg38	1	chr18	51391910	51391924
OREG1012890	Homo sapiens	N/A	TRANSCRIPTION FACTOR BINDING SITE	N/A	N/A	N/A	RFX5	N/A	N/A	N/A	24194598	JASPAR	hg18	-1	chr17	24318999	24319013
OREG1012890	Homo sapiens	N/A	TRANSCRIPTION FACTOR BINDING SITE	N/A	N/A	N/A	RFX5	N/A	N/A	N/A	24194598	JASPAR	hg19	-1	chr17	27294873	27294887
OREG1012890	Homo sapiens	N/A	TRANSCRIPTION FACTOR BINDING SITE	N/A	N/A	N/A	RFX5	N/A	N/A	N/A	24194598	JASPAR	hg38	-1	chr17	28967855	28967869
OREG1012891	Homo sapiens	N/A	TRANSCRIPTION FACTOR BINDING SITE	N/A	N/A	N/A	RFX5	N/A	N/A	N/A	24194598	JASPAR	hg18	-1	chr10	60075288	60075302
OREG1012891	Homo sapiens	N/A	TRANSCRIPTION FACTOR BINDING SITE	N/A	N/A	N/A	RFX5	N/A	N/A	N/A	24194598	JASPAR	hg19	-1	chr10	60405282	60405296
OREG1012891	Homo sapiens	N/A	TRANSCRIPTION FACTOR BINDING SITE	N/A	N/A	N/A	RFX5	N/A	N/A	N/A	24194598	JASPAR	hg38	-1	chr10	58645522	58645536
OREG1012892	Homo sapiens	N/A	TRANSCRIPTION FACTOR BINDING SITE	N/A	N/A	N/A	RFX5	N/A	N/A	N/A	24194598	JASPAR	hg18	1	chr20	2097718	2097732
OREG1012892	Homo sapiens	N/A	TRANSCRIPTION FACTOR BINDING SITE	N/A	N/A	N/A	RFX5	N/A	N/A	N/A	24194598	JASPAR	hg19	1	chr20	2149718	2149732
OREG1012892	Homo sapiens	N/A	TRANSCRIPTION FACTOR BINDING SITE	N/A	N/A	N/A	RFX5	N/A	N/A	N/A	24194598	JASPAR	hg38	1	chr20	2169072	2169086
OREG1012893	Homo sapiens	N/A	TRANSCRIPTION FACTOR BINDING SITE	N/A	N/A	N/A	RFX5	N/A	N/A	N/A	24194598	JASPAR	hg18	-1	chr8	141870241	141870255
OREG1012893	Homo sapiens	N/A	TRANSCRIPTION FACTOR BINDING SITE	N/A	N/A	N/A	RFX5	N/A	N/A	N/A	24194598	JASPAR	hg19	-1	chr8	141801059	141801073
OREG1012893	Homo sapiens	N/A	TRANSCRIPTION FACTOR BINDING SITE	N/A	N/A	N/A	RFX5	N/A	N/A	N/A	24194598	JASPAR	hg38	-1	chr8	140790960	140790974
OREG1012894	Homo sapiens	N/A	TRANSCRIPTION FACTOR BINDING SITE	N/A	N/A	N/A	RFX5	N/A	N/A	N/A	24194598	JASPAR	hg18	1	chr1	203671799	203671813
OREG1012894	Homo sapiens	N/A	TRANSCRIPTION FACTOR BINDING SITE	N/A	N/A	N/A	RFX5	N/A	N/A	N/A	24194598	JASPAR	hg19	1	chr1	205405176	205405190
OREG1012894	Homo sapiens	N/A	TRANSCRIPTION FACTOR BINDING SITE	N/A	N/A	N/A	RFX5	N/A	N/A	N/A	24194598	JASPAR	hg38	1	chr1	205436048	205436062
OREG1012895	Homo sapiens	N/A	TRANSCRIPTION FACTOR BINDING SITE	N/A	N/A	N/A	RFX5	N/A	N/A	N/A	24194598	JASPAR	hg18	-1	chr22	37186088	37186102
OREG1012895	Homo sapiens	N/A	TRANSCRIPTION FACTOR BINDING SITE	N/A	N/A	N/A	RFX5	N/A	N/A	N/A	24194598	JASPAR	hg19	-1	chr22	38856142	38856156
OREG1012895	Homo sapiens	N/A	TRANSCRIPTION FACTOR BINDING SITE	N/A	N/A	N/A	RFX5	N/A	N/A	N/A	24194598	JASPAR	hg38	-1	chr22	38460137	38460151
OREG1012896	Homo sapiens	N/A	TRANSCRIPTION FACTOR BINDING SITE	N/A	N/A	N/A	RFX5	N/A	N/A	N/A	24194598	JASPAR	hg18	-1	chr8	67608338	67608352
OREG1012896	Homo sapiens	N/A	TRANSCRIPTION FACTOR BINDING SITE	N/A	N/A	N/A	RFX5	N/A	N/A	N/A	24194598	JASPAR	hg19	-1	chr8	67445784	67445798
OREG1012896	Homo sapiens	N/A	TRANSCRIPTION FACTOR BINDING SITE	N/A	N/A	N/A	RFX5	N/A	N/A	N/A	24194598	JASPAR	hg38	-1	chr8	66533549	66533563
OREG1012897	Homo sapiens	N/A	TRANSCRIPTION FACTOR BINDING SITE	N/A	N/A	N/A	RFX5	N/A	N/A	N/A	24194598	JASPAR	hg18	-1	chr2	86364215	86364229
OREG1012897	Homo sapiens	N/A	TRANSCRIPTION FACTOR BINDING SITE	N/A	N/A	N/A	RFX5	N/A	N/A	N/A	24194598	JASPAR	hg19	-1	chr2	86510704	86510718
OREG1012897	Homo sapiens	N/A	TRANSCRIPTION FACTOR BINDING SITE	N/A	N/A	N/A	RFX5	N/A	N/A	N/A	24194598	JASPAR	hg38	-1	chr2	86283581	86283595
OREG1012898	Homo sapiens	N/A	TRANSCRIPTION FACTOR BINDING SITE	N/A	N/A	N/A	RFX5	N/A	N/A	N/A	24194598	JASPAR	hg18	1	chr17	74600471	74600485
OREG1012898	Homo sapiens	N/A	TRANSCRIPTION FACTOR BINDING SITE	N/A	N/A	N/A	RFX5	N/A	N/A	N/A	24194598	JASPAR	hg19	1	chr17	77088876	77088890
OREG1012898	Homo sapiens	N/A	TRANSCRIPTION FACTOR BINDING SITE	N/A	N/A	N/A	RFX5	N/A	N/A	N/A	24194598	JASPAR	hg38	1	chr17	79092794	79092808
OREG1012899	Homo sapiens	N/A	TRANSCRIPTION FACTOR BINDING SITE	N/A	N/A	N/A	RFX5	N/A	N/A	N/A	24194598	JASPAR	hg18	1	chr12	114875373	114875387
OREG1012899	Homo sapiens	N/A	TRANSCRIPTION FACTOR BINDING SITE	N/A	N/A	N/A	RFX5	N/A	N/A	N/A	24194598	JASPAR	hg19	1	chr12	116390990	116391004
OREG1012899	Homo sapiens	N/A	TRANSCRIPTION FACTOR BINDING SITE	N/A	N/A	N/A	RFX5	N/A	N/A	N/A	24194598	JASPAR	hg38	1	chr12	115953185	115953199
OREG1012900	Homo sapiens	N/A	TRANSCRIPTION FACTOR BINDING SITE	N/A	N/A	N/A	RFX5	N/A	N/A	N/A	24194598	JASPAR	hg18	1	chrX	40483333	40483347
OREG1012900	Homo sapiens	N/A	TRANSCRIPTION FACTOR BINDING SITE	N/A	N/A	N/A	RFX5	N/A	N/A	N/A	24194598	JASPAR	hg19	1	chrX	40598389	40598403
OREG1012900	Homo sapiens	N/A	TRANSCRIPTION FACTOR BINDING SITE	N/A	N/A	N/A	RFX5	N/A	N/A	N/A	24194598	JASPAR	hg38	1	chrX	40739137	40739151
OREG1012901	Homo sapiens	N/A	TRANSCRIPTION FACTOR BINDING SITE	N/A	N/A	N/A	RFX5	N/A	N/A	N/A	24194598	JASPAR	hg18	1	chr5	35839132	35839146
OREG1012901	Homo sapiens	N/A	TRANSCRIPTION FACTOR BINDING SITE	N/A	N/A	N/A	RFX5	N/A	N/A	N/A	24194598	JASPAR	hg19	1	chr5	35803375	35803389
OREG1012901	Homo sapiens	N/A	TRANSCRIPTION FACTOR BINDING SITE	N/A	N/A	N/A	RFX5	N/A	N/A	N/A	24194598	JASPAR	hg38	1	chr5	35803273	35803287
OREG1012902	Homo sapiens	N/A	TRANSCRIPTION FACTOR BINDING SITE	N/A	N/A	N/A	RFX5	N/A	N/A	N/A	24194598	JASPAR	hg18	-1	chr5	71397782	71397796
OREG1012902	Homo sapiens	N/A	TRANSCRIPTION FACTOR BINDING SITE	N/A	N/A	N/A	RFX5	N/A	N/A	N/A	24194598	JASPAR	hg19	-1	chr5	71362026	71362040
OREG1012902	Homo sapiens	N/A	TRANSCRIPTION FACTOR BINDING SITE	N/A	N/A	N/A	RFX5	N/A	N/A	N/A	24194598	JASPAR	hg38	-1	chr5	72066199	72066213
OREG1012903	Homo sapiens	N/A	TRANSCRIPTION FACTOR BINDING SITE	N/A	N/A	N/A	RFX5	N/A	N/A	N/A	24194598	JASPAR	hg18	-1	chr11	71469507	71469521
OREG1012903	Homo sapiens	N/A	TRANSCRIPTION FACTOR BINDING SITE	N/A	N/A	N/A	RFX5	N/A	N/A	N/A	24194598	JASPAR	hg19	-1	chr11	71791859	71791873
OREG1012903	Homo sapiens	N/A	TRANSCRIPTION FACTOR BINDING SITE	N/A	N/A	N/A	RFX5	N/A	N/A	N/A	24194598	JASPAR	hg38	-1	chr11	72080813	72080827
OREG1012904	Homo sapiens	N/A	TRANSCRIPTION FACTOR BINDING SITE	N/A	N/A	N/A	RFX5	N/A	N/A	N/A	24194598	JASPAR	hg18	1	chr13	43907568	43907582
OREG1012904	Homo sapiens	N/A	TRANSCRIPTION FACTOR BINDING SITE	N/A	N/A	N/A	RFX5	N/A	N/A	N/A	24194598	JASPAR	hg19	1	chr13	45009568	45009582
OREG1012904	Homo sapiens	N/A	TRANSCRIPTION FACTOR BINDING SITE	N/A	N/A	N/A	RFX5	N/A	N/A	N/A	24194598	JASPAR	hg38	1	chr13	44435432	44435446
OREG1012905	Homo sapiens	N/A	TRANSCRIPTION FACTOR BINDING SITE	N/A	N/A	N/A	RFX5	N/A	N/A	N/A	24194598	JASPAR	hg18	1	chrX	9735574	9735588
OREG1012905	Homo sapiens	N/A	TRANSCRIPTION FACTOR BINDING SITE	N/A	N/A	N/A	RFX5	N/A	N/A	N/A	24194598	JASPAR	hg19	1	chrX	9775574	9775588
OREG1012905	Homo sapiens	N/A	TRANSCRIPTION FACTOR BINDING SITE	N/A	N/A	N/A	RFX5	N/A	N/A	N/A	24194598	JASPAR	hg38	1	chrX	9807534	9807548
OREG1012906	Homo sapiens	N/A	TRANSCRIPTION FACTOR BINDING SITE	N/A	N/A	N/A	RFX5	N/A	N/A	N/A	24194598	JASPAR	hg18	-1	chrX	53400002	53400016
OREG1012906	Homo sapiens	N/A	TRANSCRIPTION FACTOR BINDING SITE	N/A	N/A	N/A	RFX5	N/A	N/A	N/A	24194598	JASPAR	hg19	-1	chrX	53383277	53383291
OREG1012906	Homo sapiens	N/A	TRANSCRIPTION FACTOR BINDING SITE	N/A	N/A	N/A	RFX5	N/A	N/A	N/A	24194598	JASPAR	hg38	-1	chrX	53356354	53356368
OREG1012907	Homo sapiens	N/A	TRANSCRIPTION FACTOR BINDING SITE	N/A	N/A	N/A	RFX5	N/A	N/A	N/A	24194598	JASPAR	hg18	1	chr20	35677776	35677790
OREG1012907	Homo sapiens	N/A	TRANSCRIPTION FACTOR BINDING SITE	N/A	N/A	N/A	RFX5	N/A	N/A	N/A	24194598	JASPAR	hg19	1	chr20	36244362	36244376
OREG1012907	Homo sapiens	N/A	TRANSCRIPTION FACTOR BINDING SITE	N/A	N/A	N/A	RFX5	N/A	N/A	N/A	24194598	JASPAR	hg38	1	chr20	37615960	37615974
OREG1012908	Homo sapiens	N/A	TRANSCRIPTION FACTOR BINDING SITE	N/A	N/A	N/A	RFX5	N/A	N/A	N/A	24194598	JASPAR	hg18	1	chr12	92232742	92232756
OREG1012908	Homo sapiens	N/A	TRANSCRIPTION FACTOR BINDING SITE	N/A	N/A	N/A	RFX5	N/A	N/A	N/A	24194598	JASPAR	hg19	1	chr12	93708611	93708625
OREG1012908	Homo sapiens	N/A	TRANSCRIPTION FACTOR BINDING SITE	N/A	N/A	N/A	RFX5	N/A	N/A	N/A	24194598	JASPAR	hg38	1	chr12	93314835	93314849
OREG1012909	Homo sapiens	N/A	TRANSCRIPTION FACTOR BINDING SITE	N/A	N/A	N/A	RFX5	N/A	N/A	N/A	24194598	JASPAR	hg18	-1	chr7	133701990	133702004
OREG1012909	Homo sapiens	N/A	TRANSCRIPTION FACTOR BINDING SITE	N/A	N/A	N/A	RFX5	N/A	N/A	N/A	24194598	JASPAR	hg19	-1	chr7	134051450	134051464
OREG1012909	Homo sapiens	N/A	TRANSCRIPTION FACTOR BINDING SITE	N/A	N/A	N/A	RFX5	N/A	N/A	N/A	24194598	JASPAR	hg38	-1	chr7	134366698	134366712
OREG1012910	Homo sapiens	N/A	TRANSCRIPTION FACTOR BINDING SITE	N/A	N/A	N/A	RFX5	N/A	N/A	N/A	24194598	JASPAR	hg18	-1	chr9	113852763	113852777
OREG1012910	Homo sapiens	N/A	TRANSCRIPTION FACTOR BINDING SITE	N/A	N/A	N/A	RFX5	N/A	N/A	N/A	24194598	JASPAR	hg19	-1	chr9	114812942	114812956
OREG1012910	Homo sapiens	N/A	TRANSCRIPTION FACTOR BINDING SITE	N/A	N/A	N/A	RFX5	N/A	N/A	N/A	24194598	JASPAR	hg38	-1	chr9	112050662	112050676
OREG1012911	Homo sapiens	N/A	TRANSCRIPTION FACTOR BINDING SITE	N/A	N/A	N/A	RFX5	N/A	N/A	N/A	24194598	JASPAR	hg18	1	chr19	59074619	59074633
OREG1012911	Homo sapiens	N/A	TRANSCRIPTION FACTOR BINDING SITE	N/A	N/A	N/A	RFX5	N/A	N/A	N/A	24194598	JASPAR	hg19	1	chr19	54382807	54382821
OREG1012911	Homo sapiens	N/A	TRANSCRIPTION FACTOR BINDING SITE	N/A	N/A	N/A	RFX5	N/A	N/A	N/A	24194598	JASPAR	hg38	1	chr19	53879553	53879567
OREG1012912	Homo sapiens	N/A	TRANSCRIPTION FACTOR BINDING SITE	N/A	N/A	N/A	RFX5	N/A	N/A	N/A	24194598	JASPAR	hg18	-1	chr20	1829109	1829123
OREG1012912	Homo sapiens	N/A	TRANSCRIPTION FACTOR BINDING SITE	N/A	N/A	N/A	RFX5	N/A	N/A	N/A	24194598	JASPAR	hg19	-1	chr20	1881109	1881123
OREG1012912	Homo sapiens	N/A	TRANSCRIPTION FACTOR BINDING SITE	N/A	N/A	N/A	RFX5	N/A	N/A	N/A	24194598	JASPAR	hg38	-1	chr20	1900463	1900477
OREG1012913	Homo sapiens	N/A	TRANSCRIPTION FACTOR BINDING SITE	N/A	N/A	N/A	RFX5	N/A	N/A	N/A	24194598	JASPAR	hg18	1	chr5	92983908	92983922
OREG1012913	Homo sapiens	N/A	TRANSCRIPTION FACTOR BINDING SITE	N/A	N/A	N/A	RFX5	N/A	N/A	N/A	24194598	JASPAR	hg19	1	chr5	92958152	92958166
OREG1012913	Homo sapiens	N/A	TRANSCRIPTION FACTOR BINDING SITE	N/A	N/A	N/A	RFX5	N/A	N/A	N/A	24194598	JASPAR	hg38	1	chr5	93622446	93622460
OREG1012914	Homo sapiens	N/A	TRANSCRIPTION FACTOR BINDING SITE	N/A	N/A	N/A	RFX5	N/A	N/A	N/A	24194598	JASPAR	hg18	1	chr9	97311503	97311517
OREG1012914	Homo sapiens	N/A	TRANSCRIPTION FACTOR BINDING SITE	N/A	N/A	N/A	RFX5	N/A	N/A	N/A	24194598	JASPAR	hg19	1	chr9	98271682	98271696
OREG1012914	Homo sapiens	N/A	TRANSCRIPTION FACTOR BINDING SITE	N/A	N/A	N/A	RFX5	N/A	N/A	N/A	24194598	JASPAR	hg38	1	chr9	95509400	95509414
OREG1012915	Homo sapiens	N/A	TRANSCRIPTION FACTOR BINDING SITE	N/A	N/A	N/A	RFX5	N/A	N/A	N/A	24194598	JASPAR	hg18	-1	chr7	149703845	149703859
OREG1012915	Homo sapiens	N/A	TRANSCRIPTION FACTOR BINDING SITE	N/A	N/A	N/A	RFX5	N/A	N/A	N/A	24194598	JASPAR	hg19	-1	chr7	150072912	150072926
OREG1012915	Homo sapiens	N/A	TRANSCRIPTION FACTOR BINDING SITE	N/A	N/A	N/A	RFX5	N/A	N/A	N/A	24194598	JASPAR	hg38	-1	chr7	150375823	150375837
OREG1012916	Homo sapiens	N/A	TRANSCRIPTION FACTOR BINDING SITE	N/A	N/A	N/A	RFX5	N/A	N/A	N/A	24194598	JASPAR	hg18	-1	chr3	41182818	41182832
OREG1012916	Homo sapiens	N/A	TRANSCRIPTION FACTOR BINDING SITE	N/A	N/A	N/A	RFX5	N/A	N/A	N/A	24194598	JASPAR	hg19	-1	chr3	41207814	41207828
OREG1012916	Homo sapiens	N/A	TRANSCRIPTION FACTOR BINDING SITE	N/A	N/A	N/A	RFX5	N/A	N/A	N/A	24194598	JASPAR	hg38	-1	chr3	41166323	41166337
OREG1012917	Homo sapiens	N/A	TRANSCRIPTION FACTOR BINDING SITE	N/A	N/A	N/A	RFX5	N/A	N/A	N/A	24194598	JASPAR	hg18	1	chrX	49492281	49492295
OREG1012917	Homo sapiens	N/A	TRANSCRIPTION FACTOR BINDING SITE	N/A	N/A	N/A	RFX5	N/A	N/A	N/A	24194598	JASPAR	hg19	1	chrX	49605543	49605557
OREG1012917	Homo sapiens	N/A	TRANSCRIPTION FACTOR BINDING SITE	N/A	N/A	N/A	RFX5	N/A	N/A	N/A	24194598	JASPAR	hg38	1	chrX	49840940	49840954
OREG1012918	Homo sapiens	N/A	TRANSCRIPTION FACTOR BINDING SITE	N/A	N/A	N/A	RFX5	N/A	N/A	N/A	24194598	JASPAR	hg18	-1	chr22	18523043	18523057
OREG1012918	Homo sapiens	N/A	TRANSCRIPTION FACTOR BINDING SITE	N/A	N/A	N/A	RFX5	N/A	N/A	N/A	24194598	JASPAR	hg19	-1	chr22	20143043	20143057
OREG1012918	Homo sapiens	N/A	TRANSCRIPTION FACTOR BINDING SITE	N/A	N/A	N/A	RFX5	N/A	N/A	N/A	24194598	JASPAR	hg38	-1	chr22	20155520	20155534
OREG1012919	Homo sapiens	N/A	TRANSCRIPTION FACTOR BINDING SITE	N/A	N/A	N/A	RFX5	N/A	N/A	N/A	24194598	JASPAR	hg18	1	chr11	125728733	125728747
OREG1012919	Homo sapiens	N/A	TRANSCRIPTION FACTOR BINDING SITE	N/A	N/A	N/A	RFX5	N/A	N/A	N/A	24194598	JASPAR	hg19	1	chr11	126223523	126223537
OREG1012919	Homo sapiens	N/A	TRANSCRIPTION FACTOR BINDING SITE	N/A	N/A	N/A	RFX5	N/A	N/A	N/A	24194598	JASPAR	hg38	1	chr11	126353628	126353642
OREG1012920	Homo sapiens	N/A	TRANSCRIPTION FACTOR BINDING SITE	N/A	N/A	N/A	RFX5	N/A	N/A	N/A	24194598	JASPAR	hg18	-1	chr1	172259515	172259529
OREG1012920	Homo sapiens	N/A	TRANSCRIPTION FACTOR BINDING SITE	N/A	N/A	N/A	RFX5	N/A	N/A	N/A	24194598	JASPAR	hg19	-1	chr1	173992892	173992906
OREG1012920	Homo sapiens	N/A	TRANSCRIPTION FACTOR BINDING SITE	N/A	N/A	N/A	RFX5	N/A	N/A	N/A	24194598	JASPAR	hg38	-1	chr1	174023754	174023768
OREG1012921	Homo sapiens	N/A	TRANSCRIPTION FACTOR BINDING SITE	N/A	N/A	N/A	RFX5	N/A	N/A	N/A	24194598	JASPAR	hg18	-1	chr11	43931101	43931115
OREG1012921	Homo sapiens	N/A	TRANSCRIPTION FACTOR BINDING SITE	N/A	N/A	N/A	RFX5	N/A	N/A	N/A	24194598	JASPAR	hg19	-1	chr11	43974525	43974539
OREG1012921	Homo sapiens	N/A	TRANSCRIPTION FACTOR BINDING SITE	N/A	N/A	N/A	RFX5	N/A	N/A	N/A	24194598	JASPAR	hg38	-1	chr11	43952975	43952989
OREG1012922	Homo sapiens	N/A	TRANSCRIPTION FACTOR BINDING SITE	N/A	N/A	N/A	RFX5	N/A	N/A	N/A	24194598	JASPAR	hg18	1	chr1	825378	825392
OREG1012922	Homo sapiens	N/A	TRANSCRIPTION FACTOR BINDING SITE	N/A	N/A	N/A	RFX5	N/A	N/A	N/A	24194598	JASPAR	hg19	1	chr1	835515	835529
OREG1012922	Homo sapiens	N/A	TRANSCRIPTION FACTOR BINDING SITE	N/A	N/A	N/A	RFX5	N/A	N/A	N/A	24194598	JASPAR	hg38	1	chr1	900135	900149
OREG1012923	Homo sapiens	N/A	TRANSCRIPTION FACTOR BINDING SITE	N/A	N/A	N/A	RFX5	N/A	N/A	N/A	24194598	JASPAR	hg18	1	chr18	71106519	71106533
OREG1012923	Homo sapiens	N/A	TRANSCRIPTION FACTOR BINDING SITE	N/A	N/A	N/A	RFX5	N/A	N/A	N/A	24194598	JASPAR	hg19	1	chr18	72977531	72977545
OREG1012923	Homo sapiens	N/A	TRANSCRIPTION FACTOR BINDING SITE	N/A	N/A	N/A	RFX5	N/A	N/A	N/A	24194598	JASPAR	hg38	1	chr18	75265576	75265590
OREG1012924	Homo sapiens	N/A	TRANSCRIPTION FACTOR BINDING SITE	N/A	N/A	N/A	RFX5	N/A	N/A	N/A	24194598	JASPAR	hg18	-1	chr11	17743681	17743695
OREG1012924	Homo sapiens	N/A	TRANSCRIPTION FACTOR BINDING SITE	N/A	N/A	N/A	RFX5	N/A	N/A	N/A	24194598	JASPAR	hg19	-1	chr11	17787105	17787119
OREG1012924	Homo sapiens	N/A	TRANSCRIPTION FACTOR BINDING SITE	N/A	N/A	N/A	RFX5	N/A	N/A	N/A	24194598	JASPAR	hg38	-1	chr11	17765558	17765572
OREG1012925	Homo sapiens	N/A	TRANSCRIPTION FACTOR BINDING SITE	N/A	N/A	N/A	RFX5	N/A	N/A	N/A	24194598	JASPAR	hg18	1	chr3	101391157	101391171
OREG1012925	Homo sapiens	N/A	TRANSCRIPTION FACTOR BINDING SITE	N/A	N/A	N/A	RFX5	N/A	N/A	N/A	24194598	JASPAR	hg19	1	chr3	99908467	99908481
OREG1012925	Homo sapiens	N/A	TRANSCRIPTION FACTOR BINDING SITE	N/A	N/A	N/A	RFX5	N/A	N/A	N/A	24194598	JASPAR	hg38	1	chr3	100189623	100189637
OREG1012926	Homo sapiens	N/A	TRANSCRIPTION FACTOR BINDING SITE	N/A	N/A	N/A	RFX5	N/A	N/A	N/A	24194598	JASPAR	hg18	-1	chr8	59166947	59166961
OREG1012926	Homo sapiens	N/A	TRANSCRIPTION FACTOR BINDING SITE	N/A	N/A	N/A	RFX5	N/A	N/A	N/A	24194598	JASPAR	hg19	-1	chr8	59004393	59004407
OREG1012926	Homo sapiens	N/A	TRANSCRIPTION FACTOR BINDING SITE	N/A	N/A	N/A	RFX5	N/A	N/A	N/A	24194598	JASPAR	hg38	-1	chr8	58091834	58091848
OREG1012927	Homo sapiens	N/A	TRANSCRIPTION FACTOR BINDING SITE	N/A	N/A	N/A	RFX5	N/A	N/A	N/A	24194598	JASPAR	hg18	-1	chr10	130419367	130419381
OREG1012927	Homo sapiens	N/A	TRANSCRIPTION FACTOR BINDING SITE	N/A	N/A	N/A	RFX5	N/A	N/A	N/A	24194598	JASPAR	hg19	-1	chr10	130529377	130529391
OREG1012927	Homo sapiens	N/A	TRANSCRIPTION FACTOR BINDING SITE	N/A	N/A	N/A	RFX5	N/A	N/A	N/A	24194598	JASPAR	hg38	-1	chr10	128731113	128731127
OREG1012928	Homo sapiens	N/A	TRANSCRIPTION FACTOR BINDING SITE	N/A	N/A	N/A	RFX5	N/A	N/A	N/A	24194598	JASPAR	hg18	1	chr19	5861111	5861125
OREG1012928	Homo sapiens	N/A	TRANSCRIPTION FACTOR BINDING SITE	N/A	N/A	N/A	RFX5	N/A	N/A	N/A	24194598	JASPAR	hg19	1	chr19	5910111	5910125
OREG1012928	Homo sapiens	N/A	TRANSCRIPTION FACTOR BINDING SITE	N/A	N/A	N/A	RFX5	N/A	N/A	N/A	24194598	JASPAR	hg38	1	chr19	5910100	5910114
OREG1012929	Homo sapiens	N/A	TRANSCRIPTION FACTOR BINDING SITE	N/A	N/A	N/A	RFX5	N/A	N/A	N/A	24194598	JASPAR	hg18	1	chr9	111860533	111860547
OREG1012929	Homo sapiens	N/A	TRANSCRIPTION FACTOR BINDING SITE	N/A	N/A	N/A	RFX5	N/A	N/A	N/A	24194598	JASPAR	hg19	1	chr9	112820712	112820726
OREG1012929	Homo sapiens	N/A	TRANSCRIPTION FACTOR BINDING SITE	N/A	N/A	N/A	RFX5	N/A	N/A	N/A	24194598	JASPAR	hg38	1	chr9	110058432	110058446
OREG1012930	Homo sapiens	N/A	TRANSCRIPTION FACTOR BINDING SITE	N/A	N/A	N/A	RFX5	N/A	N/A	N/A	24194598	JASPAR	hg18	-1	chr1	153265850	153265864
OREG1012930	Homo sapiens	N/A	TRANSCRIPTION FACTOR BINDING SITE	N/A	N/A	N/A	RFX5	N/A	N/A	N/A	24194598	JASPAR	hg19	-1	chr1	154999226	154999240
OREG1012930	Homo sapiens	N/A	TRANSCRIPTION FACTOR BINDING SITE	N/A	N/A	N/A	RFX5	N/A	N/A	N/A	24194598	JASPAR	hg38	-1	chr1	155026750	155026764
OREG1012931	Homo sapiens	N/A	TRANSCRIPTION FACTOR BINDING SITE	N/A	N/A	N/A	RFX5	N/A	N/A	N/A	24194598	JASPAR	hg18	1	chr19	11945032	11945046
OREG1012931	Homo sapiens	N/A	TRANSCRIPTION FACTOR BINDING SITE	N/A	N/A	N/A	RFX5	N/A	N/A	N/A	24194598	JASPAR	hg19	1	chr19	12084032	12084046
OREG1012931	Homo sapiens	N/A	TRANSCRIPTION FACTOR BINDING SITE	N/A	N/A	N/A	RFX5	N/A	N/A	N/A	24194598	JASPAR	hg38	1	chr19	11973217	11973231
OREG1012932	Homo sapiens	N/A	TRANSCRIPTION FACTOR BINDING SITE	N/A	N/A	N/A	RFX5	N/A	N/A	N/A	24194598	JASPAR	hg18	1	chr20	55564269	55564283
OREG1012932	Homo sapiens	N/A	TRANSCRIPTION FACTOR BINDING SITE	N/A	N/A	N/A	RFX5	N/A	N/A	N/A	24194598	JASPAR	hg19	1	chr20	56130863	56130877
OREG1012932	Homo sapiens	N/A	TRANSCRIPTION FACTOR BINDING SITE	N/A	N/A	N/A	RFX5	N/A	N/A	N/A	24194598	JASPAR	hg38	1	chr20	57555807	57555821
OREG1012933	Homo sapiens	N/A	TRANSCRIPTION FACTOR BINDING SITE	N/A	N/A	N/A	RFX5	N/A	N/A	N/A	24194598	JASPAR	hg18	-1	chr3	173168105	173168119
OREG1012933	Homo sapiens	N/A	TRANSCRIPTION FACTOR BINDING SITE	N/A	N/A	N/A	RFX5	N/A	N/A	N/A	24194598	JASPAR	hg19	-1	chr3	171685411	171685425
OREG1012933	Homo sapiens	N/A	TRANSCRIPTION FACTOR BINDING SITE	N/A	N/A	N/A	RFX5	N/A	N/A	N/A	24194598	JASPAR	hg38	-1	chr3	171967621	171967635
OREG1012934	Homo sapiens	N/A	TRANSCRIPTION FACTOR BINDING SITE	N/A	N/A	N/A	RFX5	N/A	N/A	N/A	24194598	JASPAR	hg18	-1	chr7	32806820	32806834
OREG1012934	Homo sapiens	N/A	TRANSCRIPTION FACTOR BINDING SITE	N/A	N/A	N/A	RFX5	N/A	N/A	N/A	24194598	JASPAR	hg19	-1	chr7	32840295	32840309
OREG1012934	Homo sapiens	N/A	TRANSCRIPTION FACTOR BINDING SITE	N/A	N/A	N/A	RFX5	N/A	N/A	N/A	24194598	JASPAR	hg38	-1	chr7	32800683	32800697
OREG1012935	Homo sapiens	N/A	TRANSCRIPTION FACTOR BINDING SITE	N/A	N/A	N/A	RFX5	N/A	N/A	N/A	24194598	JASPAR	hg18	-1	chr6	154996739	154996753
OREG1012935	Homo sapiens	N/A	TRANSCRIPTION FACTOR BINDING SITE	N/A	N/A	N/A	RFX5	N/A	N/A	N/A	24194598	JASPAR	hg19	-1	chr6	154955047	154955061
OREG1012935	Homo sapiens	N/A	TRANSCRIPTION FACTOR BINDING SITE	N/A	N/A	N/A	RFX5	N/A	N/A	N/A	24194598	JASPAR	hg38	-1	chr6	154633913	154633927
OREG1012936	Homo sapiens	N/A	TRANSCRIPTION FACTOR BINDING SITE	N/A	N/A	N/A	RFX5	N/A	N/A	N/A	24194598	JASPAR	hg18	-1	chr8	133128387	133128401
OREG1012936	Homo sapiens	N/A	TRANSCRIPTION FACTOR BINDING SITE	N/A	N/A	N/A	RFX5	N/A	N/A	N/A	24194598	JASPAR	hg19	-1	chr8	133059205	133059219
OREG1012936	Homo sapiens	N/A	TRANSCRIPTION FACTOR BINDING SITE	N/A	N/A	N/A	RFX5	N/A	N/A	N/A	24194598	JASPAR	hg38	-1	chr8	132046958	132046972
OREG1012937	Homo sapiens	N/A	TRANSCRIPTION FACTOR BINDING SITE	N/A	N/A	N/A	RFX5	N/A	N/A	N/A	24194598	JASPAR	hg18	-1	chr1	70071976	70071990
OREG1012937	Homo sapiens	N/A	TRANSCRIPTION FACTOR BINDING SITE	N/A	N/A	N/A	RFX5	N/A	N/A	N/A	24194598	JASPAR	hg19	-1	chr1	70299388	70299402
OREG1012937	Homo sapiens	N/A	TRANSCRIPTION FACTOR BINDING SITE	N/A	N/A	N/A	RFX5	N/A	N/A	N/A	24194598	JASPAR	hg38	-1	chr1	69833705	69833719
OREG1012938	Homo sapiens	N/A	TRANSCRIPTION FACTOR BINDING SITE	N/A	N/A	N/A	RFX5	N/A	N/A	N/A	24194598	JASPAR	hg18	-1	chr15	64308795	64308809
OREG1012938	Homo sapiens	N/A	TRANSCRIPTION FACTOR BINDING SITE	N/A	N/A	N/A	RFX5	N/A	N/A	N/A	24194598	JASPAR	hg19	-1	chr15	66521741	66521755
OREG1012938	Homo sapiens	N/A	TRANSCRIPTION FACTOR BINDING SITE	N/A	N/A	N/A	RFX5	N/A	N/A	N/A	24194598	JASPAR	hg38	-1	chr15	66229403	66229417
OREG1012939	Homo sapiens	N/A	TRANSCRIPTION FACTOR BINDING SITE	N/A	N/A	N/A	RFX5	N/A	N/A	N/A	24194598	JASPAR	hg18	-1	chr13	31381322	31381336
OREG1012939	Homo sapiens	N/A	TRANSCRIPTION FACTOR BINDING SITE	N/A	N/A	N/A	RFX5	N/A	N/A	N/A	24194598	JASPAR	hg19	-1	chr13	32483322	32483336
OREG1012939	Homo sapiens	N/A	TRANSCRIPTION FACTOR BINDING SITE	N/A	N/A	N/A	RFX5	N/A	N/A	N/A	24194598	JASPAR	hg38	-1	chr13	31909185	31909199
OREG1012940	Homo sapiens	N/A	TRANSCRIPTION FACTOR BINDING SITE	N/A	N/A	N/A	RFX5	N/A	N/A	N/A	24194598	JASPAR	hg18	1	chr5	172117441	172117455
OREG1012940	Homo sapiens	N/A	TRANSCRIPTION FACTOR BINDING SITE	N/A	N/A	N/A	RFX5	N/A	N/A	N/A	24194598	JASPAR	hg19	1	chr5	172184836	172184850
OREG1012940	Homo sapiens	N/A	TRANSCRIPTION FACTOR BINDING SITE	N/A	N/A	N/A	RFX5	N/A	N/A	N/A	24194598	JASPAR	hg38	1	chr5	172757833	172757847
OREG1012941	Homo sapiens	N/A	TRANSCRIPTION FACTOR BINDING SITE	N/A	N/A	N/A	RFX5	N/A	N/A	N/A	24194598	JASPAR	hg18	-1	chr2	216406999	216407013
OREG1012941	Homo sapiens	N/A	TRANSCRIPTION FACTOR BINDING SITE	N/A	N/A	N/A	RFX5	N/A	N/A	N/A	24194598	JASPAR	hg19	-1	chr2	216698754	216698768
OREG1012941	Homo sapiens	N/A	TRANSCRIPTION FACTOR BINDING SITE	N/A	N/A	N/A	RFX5	N/A	N/A	N/A	24194598	JASPAR	hg38	-1	chr2	215834031	215834045
OREG1012942	Homo sapiens	N/A	TRANSCRIPTION FACTOR BINDING SITE	N/A	N/A	N/A	RFX5	N/A	N/A	N/A	24194598	JASPAR	hg18	1	chr9	19039205	19039219
OREG1012942	Homo sapiens	N/A	TRANSCRIPTION FACTOR BINDING SITE	N/A	N/A	N/A	RFX5	N/A	N/A	N/A	24194598	JASPAR	hg19	1	chr9	19049205	19049219
OREG1012942	Homo sapiens	N/A	TRANSCRIPTION FACTOR BINDING SITE	N/A	N/A	N/A	RFX5	N/A	N/A	N/A	24194598	JASPAR	hg38	1	chr9	19049207	19049221
OREG1012943	Homo sapiens	N/A	TRANSCRIPTION FACTOR BINDING SITE	N/A	N/A	N/A	RFX5	N/A	N/A	N/A	24194598	JASPAR	hg18	-1	chr7	2863790	2863804
OREG1012943	Homo sapiens	N/A	TRANSCRIPTION FACTOR BINDING SITE	N/A	N/A	N/A	RFX5	N/A	N/A	N/A	24194598	JASPAR	hg19	-1	chr7	2897264	2897278
OREG1012943	Homo sapiens	N/A	TRANSCRIPTION FACTOR BINDING SITE	N/A	N/A	N/A	RFX5	N/A	N/A	N/A	24194598	JASPAR	hg38	-1	chr7	2857630	2857644
OREG1012944	Homo sapiens	N/A	TRANSCRIPTION FACTOR BINDING SITE	N/A	N/A	N/A	RFX5	N/A	N/A	N/A	24194598	JASPAR	hg18	1	chr11	17912003	17912017
OREG1012944	Homo sapiens	N/A	TRANSCRIPTION FACTOR BINDING SITE	N/A	N/A	N/A	RFX5	N/A	N/A	N/A	24194598	JASPAR	hg19	1	chr11	17955427	17955441
OREG1012944	Homo sapiens	N/A	TRANSCRIPTION FACTOR BINDING SITE	N/A	N/A	N/A	RFX5	N/A	N/A	N/A	24194598	JASPAR	hg38	1	chr11	17933880	17933894
OREG1012945	Homo sapiens	N/A	TRANSCRIPTION FACTOR BINDING SITE	N/A	N/A	N/A	RFX5	N/A	N/A	N/A	24194598	JASPAR	hg18	-1	chr2	9829403	9829417
OREG1012945	Homo sapiens	N/A	TRANSCRIPTION FACTOR BINDING SITE	N/A	N/A	N/A	RFX5	N/A	N/A	N/A	24194598	JASPAR	hg19	-1	chr2	9911952	9911966
OREG1012945	Homo sapiens	N/A	TRANSCRIPTION FACTOR BINDING SITE	N/A	N/A	N/A	RFX5	N/A	N/A	N/A	24194598	JASPAR	hg38	-1	chr2	9771823	9771837
OREG1012946	Homo sapiens	N/A	TRANSCRIPTION FACTOR BINDING SITE	N/A	N/A	N/A	RFX5	N/A	N/A	N/A	24194598	JASPAR	hg18	-1	chr20	56916426	56916440
OREG1012946	Homo sapiens	N/A	TRANSCRIPTION FACTOR BINDING SITE	N/A	N/A	N/A	RFX5	N/A	N/A	N/A	24194598	JASPAR	hg19	-1	chr20	57483031	57483045
OREG1012946	Homo sapiens	N/A	TRANSCRIPTION FACTOR BINDING SITE	N/A	N/A	N/A	RFX5	N/A	N/A	N/A	24194598	JASPAR	hg38	-1	chr20	58907976	58907990
OREG1012947	Homo sapiens	N/A	TRANSCRIPTION FACTOR BINDING SITE	N/A	N/A	N/A	RFX5	N/A	N/A	N/A	24194598	JASPAR	hg18	1	chr3	47805652	47805666
OREG1012947	Homo sapiens	N/A	TRANSCRIPTION FACTOR BINDING SITE	N/A	N/A	N/A	RFX5	N/A	N/A	N/A	24194598	JASPAR	hg19	1	chr3	47830648	47830662
OREG1012947	Homo sapiens	N/A	TRANSCRIPTION FACTOR BINDING SITE	N/A	N/A	N/A	RFX5	N/A	N/A	N/A	24194598	JASPAR	hg38	1	chr3	47789158	47789172
OREG1012948	Homo sapiens	N/A	TRANSCRIPTION FACTOR BINDING SITE	N/A	N/A	N/A	RFX5	N/A	N/A	N/A	24194598	JASPAR	hg18	-1	chr22	21814189	21814203
OREG1012948	Homo sapiens	N/A	TRANSCRIPTION FACTOR BINDING SITE	N/A	N/A	N/A	RFX5	N/A	N/A	N/A	24194598	JASPAR	hg19	-1	chr22	23484189	23484203
OREG1012948	Homo sapiens	N/A	TRANSCRIPTION FACTOR BINDING SITE	N/A	N/A	N/A	RFX5	N/A	N/A	N/A	24194598	JASPAR	hg38	-1	chr22	23142002	23142016
OREG1012949	Homo sapiens	N/A	TRANSCRIPTION FACTOR BINDING SITE	N/A	N/A	N/A	RFX5	N/A	N/A	N/A	24194598	JASPAR	hg18	1	chr5	135660939	135660953
OREG1012949	Homo sapiens	N/A	TRANSCRIPTION FACTOR BINDING SITE	N/A	N/A	N/A	RFX5	N/A	N/A	N/A	24194598	JASPAR	hg19	1	chr5	135633040	135633054
OREG1012949	Homo sapiens	N/A	TRANSCRIPTION FACTOR BINDING SITE	N/A	N/A	N/A	RFX5	N/A	N/A	N/A	24194598	JASPAR	hg38	1	chr5	136297352	136297366
OREG1012950	Homo sapiens	N/A	TRANSCRIPTION FACTOR BINDING SITE	N/A	N/A	N/A	RFX5	N/A	N/A	N/A	24194598	JASPAR	hg18	-1	chr12	112691685	112691699
OREG1012950	Homo sapiens	N/A	TRANSCRIPTION FACTOR BINDING SITE	N/A	N/A	N/A	RFX5	N/A	N/A	N/A	24194598	JASPAR	hg19	-1	chr12	114207302	114207316
OREG1012950	Homo sapiens	N/A	TRANSCRIPTION FACTOR BINDING SITE	N/A	N/A	N/A	RFX5	N/A	N/A	N/A	24194598	JASPAR	hg38	-1	chr12	113769497	113769511
OREG1012951	Homo sapiens	N/A	TRANSCRIPTION FACTOR BINDING SITE	N/A	N/A	N/A	RFX5	N/A	N/A	N/A	24194598	JASPAR	hg18	1	chr2	235990321	235990335
OREG1012951	Homo sapiens	N/A	TRANSCRIPTION FACTOR BINDING SITE	N/A	N/A	N/A	RFX5	N/A	N/A	N/A	24194598	JASPAR	hg19	1	chr2	236325582	236325596
OREG1012951	Homo sapiens	N/A	TRANSCRIPTION FACTOR BINDING SITE	N/A	N/A	N/A	RFX5	N/A	N/A	N/A	24194598	JASPAR	hg38	1	chr2	235416938	235416952
OREG1012952	Homo sapiens	N/A	TRANSCRIPTION FACTOR BINDING SITE	N/A	N/A	N/A	RFX5	N/A	N/A	N/A	24194598	JASPAR	hg18	-1	chr14	64301292	64301306
OREG1012952	Homo sapiens	N/A	TRANSCRIPTION FACTOR BINDING SITE	N/A	N/A	N/A	RFX5	N/A	N/A	N/A	24194598	JASPAR	hg19	-1	chr14	65231539	65231553
OREG1012952	Homo sapiens	N/A	TRANSCRIPTION FACTOR BINDING SITE	N/A	N/A	N/A	RFX5	N/A	N/A	N/A	24194598	JASPAR	hg38	-1	chr14	64764821	64764835
OREG1012953	Homo sapiens	N/A	TRANSCRIPTION FACTOR BINDING SITE	N/A	N/A	N/A	RFX5	N/A	N/A	N/A	24194598	JASPAR	hg18	-1	chr13	102353245	102353259
OREG1012953	Homo sapiens	N/A	TRANSCRIPTION FACTOR BINDING SITE	N/A	N/A	N/A	RFX5	N/A	N/A	N/A	24194598	JASPAR	hg19	-1	chr13	103555244	103555258
OREG1012953	Homo sapiens	N/A	TRANSCRIPTION FACTOR BINDING SITE	N/A	N/A	N/A	RFX5	N/A	N/A	N/A	24194598	JASPAR	hg38	-1	chr13	102902894	102902908
OREG1012954	Homo sapiens	N/A	TRANSCRIPTION FACTOR BINDING SITE	N/A	N/A	N/A	RFX5	N/A	N/A	N/A	24194598	JASPAR	hg18	-1	chr6	158508441	158508455
OREG1012954	Homo sapiens	N/A	TRANSCRIPTION FACTOR BINDING SITE	N/A	N/A	N/A	RFX5	N/A	N/A	N/A	24194598	JASPAR	hg19	-1	chr6	158588453	158588467
OREG1012954	Homo sapiens	N/A	TRANSCRIPTION FACTOR BINDING SITE	N/A	N/A	N/A	RFX5	N/A	N/A	N/A	24194598	JASPAR	hg38	-1	chr6	158167421	158167435
OREG1012955	Homo sapiens	N/A	TRANSCRIPTION FACTOR BINDING SITE	N/A	N/A	N/A	RFX5	N/A	N/A	N/A	24194598	JASPAR	hg18	1	chr10	1070863	1070877
OREG1012955	Homo sapiens	N/A	TRANSCRIPTION FACTOR BINDING SITE	N/A	N/A	N/A	RFX5	N/A	N/A	N/A	24194598	JASPAR	hg19	1	chr10	1080863	1080877
OREG1012955	Homo sapiens	N/A	TRANSCRIPTION FACTOR BINDING SITE	N/A	N/A	N/A	RFX5	N/A	N/A	N/A	24194598	JASPAR	hg38	1	chr10	1034923	1034937
OREG1012956	Homo sapiens	N/A	TRANSCRIPTION FACTOR BINDING SITE	N/A	N/A	N/A	RFX5	N/A	N/A	N/A	24194598	JASPAR	hg18	1	chr12	27639657	27639671
OREG1012956	Homo sapiens	N/A	TRANSCRIPTION FACTOR BINDING SITE	N/A	N/A	N/A	RFX5	N/A	N/A	N/A	24194598	JASPAR	hg19	1	chr12	27748390	27748404
OREG1012956	Homo sapiens	N/A	TRANSCRIPTION FACTOR BINDING SITE	N/A	N/A	N/A	RFX5	N/A	N/A	N/A	24194598	JASPAR	hg38	1	chr12	27595457	27595471
OREG1012957	Homo sapiens	N/A	TRANSCRIPTION FACTOR BINDING SITE	N/A	N/A	N/A	RFX5	N/A	N/A	N/A	24194598	JASPAR	hg18	-1	chr19	55395298	55395312
OREG1012957	Homo sapiens	N/A	TRANSCRIPTION FACTOR BINDING SITE	N/A	N/A	N/A	RFX5	N/A	N/A	N/A	24194598	JASPAR	hg19	-1	chr19	50703486	50703500
OREG1012957	Homo sapiens	N/A	TRANSCRIPTION FACTOR BINDING SITE	N/A	N/A	N/A	RFX5	N/A	N/A	N/A	24194598	JASPAR	hg38	-1	chr19	50200229	50200243
OREG1012958	Homo sapiens	N/A	TRANSCRIPTION FACTOR BINDING SITE	N/A	N/A	N/A	RFX5	N/A	N/A	N/A	24194598	JASPAR	hg18	1	chr19	6487245	6487259
OREG1012958	Homo sapiens	N/A	TRANSCRIPTION FACTOR BINDING SITE	N/A	N/A	N/A	RFX5	N/A	N/A	N/A	24194598	JASPAR	hg19	1	chr19	6536245	6536259
OREG1012958	Homo sapiens	N/A	TRANSCRIPTION FACTOR BINDING SITE	N/A	N/A	N/A	RFX5	N/A	N/A	N/A	24194598	JASPAR	hg38	1	chr19	6536234	6536248
OREG1012959	Homo sapiens	N/A	TRANSCRIPTION FACTOR BINDING SITE	N/A	N/A	N/A	RFX5	N/A	N/A	N/A	24194598	JASPAR	hg18	-1	chr1	155144037	155144051
OREG1012959	Homo sapiens	N/A	TRANSCRIPTION FACTOR BINDING SITE	N/A	N/A	N/A	RFX5	N/A	N/A	N/A	24194598	JASPAR	hg19	-1	chr1	156877413	156877427
OREG1012959	Homo sapiens	N/A	TRANSCRIPTION FACTOR BINDING SITE	N/A	N/A	N/A	RFX5	N/A	N/A	N/A	24194598	JASPAR	hg38	-1	chr1	156907621	156907635
OREG1012960	Homo sapiens	N/A	TRANSCRIPTION FACTOR BINDING SITE	N/A	N/A	N/A	RFX5	N/A	N/A	N/A	24194598	JASPAR	hg18	-1	chr19	51774588	51774602
OREG1012960	Homo sapiens	N/A	TRANSCRIPTION FACTOR BINDING SITE	N/A	N/A	N/A	RFX5	N/A	N/A	N/A	24194598	JASPAR	hg19	-1	chr19	47082748	47082762
OREG1012960	Homo sapiens	N/A	TRANSCRIPTION FACTOR BINDING SITE	N/A	N/A	N/A	RFX5	N/A	N/A	N/A	24194598	JASPAR	hg38	-1	chr19	46579491	46579505
OREG1012961	Homo sapiens	N/A	TRANSCRIPTION FACTOR BINDING SITE	N/A	N/A	N/A	RFX5	N/A	N/A	N/A	24194598	JASPAR	hg18	-1	chr2	11449347	11449361
OREG1012961	Homo sapiens	N/A	TRANSCRIPTION FACTOR BINDING SITE	N/A	N/A	N/A	RFX5	N/A	N/A	N/A	24194598	JASPAR	hg19	-1	chr2	11531896	11531910
OREG1012961	Homo sapiens	N/A	TRANSCRIPTION FACTOR BINDING SITE	N/A	N/A	N/A	RFX5	N/A	N/A	N/A	24194598	JASPAR	hg38	-1	chr2	11391770	11391784
OREG1012962	Homo sapiens	N/A	TRANSCRIPTION FACTOR BINDING SITE	N/A	N/A	N/A	RFX5	N/A	N/A	N/A	24194598	JASPAR	hg18	-1	chr7	36373359	36373373
OREG1012962	Homo sapiens	N/A	TRANSCRIPTION FACTOR BINDING SITE	N/A	N/A	N/A	RFX5	N/A	N/A	N/A	24194598	JASPAR	hg19	-1	chr7	36406834	36406848
OREG1012962	Homo sapiens	N/A	TRANSCRIPTION FACTOR BINDING SITE	N/A	N/A	N/A	RFX5	N/A	N/A	N/A	24194598	JASPAR	hg38	-1	chr7	36367225	36367239
OREG1012963	Homo sapiens	N/A	TRANSCRIPTION FACTOR BINDING SITE	N/A	N/A	N/A	RFX5	N/A	N/A	N/A	24194598	JASPAR	hg18	-1	chr15	32235548	32235562
OREG1012963	Homo sapiens	N/A	TRANSCRIPTION FACTOR BINDING SITE	N/A	N/A	N/A	RFX5	N/A	N/A	N/A	24194598	JASPAR	hg19	-1	chr15	34448256	34448270
OREG1012963	Homo sapiens	N/A	TRANSCRIPTION FACTOR BINDING SITE	N/A	N/A	N/A	RFX5	N/A	N/A	N/A	24194598	JASPAR	hg38	-1	chr15	34156055	34156069
OREG1012964	Homo sapiens	N/A	TRANSCRIPTION FACTOR BINDING SITE	N/A	N/A	N/A	RFX5	N/A	N/A	N/A	24194598	JASPAR	hg18	1	chr14	99681024	99681038
OREG1012964	Homo sapiens	N/A	TRANSCRIPTION FACTOR BINDING SITE	N/A	N/A	N/A	RFX5	N/A	N/A	N/A	24194598	JASPAR	hg19	1	chr14	100611271	100611285
OREG1012964	Homo sapiens	N/A	TRANSCRIPTION FACTOR BINDING SITE	N/A	N/A	N/A	RFX5	N/A	N/A	N/A	24194598	JASPAR	hg38	1	chr14	100144934	100144948
OREG1012965	Homo sapiens	N/A	TRANSCRIPTION FACTOR BINDING SITE	N/A	N/A	N/A	RFX5	N/A	N/A	N/A	24194598	JASPAR	hg18	1	chr7	69810790	69810804
OREG1012965	Homo sapiens	N/A	TRANSCRIPTION FACTOR BINDING SITE	N/A	N/A	N/A	RFX5	N/A	N/A	N/A	24194598	JASPAR	hg19	1	chr7	70172854	70172868
OREG1012965	Homo sapiens	N/A	TRANSCRIPTION FACTOR BINDING SITE	N/A	N/A	N/A	RFX5	N/A	N/A	N/A	24194598	JASPAR	hg38	1	chr7	70707868	70707882
OREG1012966	Homo sapiens	N/A	TRANSCRIPTION FACTOR BINDING SITE	N/A	N/A	N/A	RFX5	N/A	N/A	N/A	24194598	JASPAR	hg18	-1	chr7	69810832	69810846
OREG1012966	Homo sapiens	N/A	TRANSCRIPTION FACTOR BINDING SITE	N/A	N/A	N/A	RFX5	N/A	N/A	N/A	24194598	JASPAR	hg19	-1	chr7	70172896	70172910
OREG1012966	Homo sapiens	N/A	TRANSCRIPTION FACTOR BINDING SITE	N/A	N/A	N/A	RFX5	N/A	N/A	N/A	24194598	JASPAR	hg38	-1	chr7	70707910	70707924
OREG1012967	Homo sapiens	N/A	TRANSCRIPTION FACTOR BINDING SITE	N/A	N/A	N/A	RFX5	N/A	N/A	N/A	24194598	JASPAR	hg18	-1	chr4	9734384	9734398
OREG1012967	Homo sapiens	N/A	TRANSCRIPTION FACTOR BINDING SITE	N/A	N/A	N/A	RFX5	N/A	N/A	N/A	24194598	JASPAR	hg19	-1	chr4	10125286	10125300
OREG1012967	Homo sapiens	N/A	TRANSCRIPTION FACTOR BINDING SITE	N/A	N/A	N/A	RFX5	N/A	N/A	N/A	24194598	JASPAR	hg38	-1	chr4	10123662	10123676
OREG1012968	Homo sapiens	N/A	TRANSCRIPTION FACTOR BINDING SITE	N/A	N/A	N/A	RFX5	N/A	N/A	N/A	24194598	JASPAR	hg18	1	chr14	23854794	23854808
OREG1012968	Homo sapiens	N/A	TRANSCRIPTION FACTOR BINDING SITE	N/A	N/A	N/A	RFX5	N/A	N/A	N/A	24194598	JASPAR	hg19	1	chr14	24784954	24784968
OREG1012968	Homo sapiens	N/A	TRANSCRIPTION FACTOR BINDING SITE	N/A	N/A	N/A	RFX5	N/A	N/A	N/A	24194598	JASPAR	hg38	1	chr14	24315748	24315762
OREG1012969	Homo sapiens	N/A	TRANSCRIPTION FACTOR BINDING SITE	N/A	N/A	N/A	RFX5	N/A	N/A	N/A	24194598	JASPAR	hg18	1	chr7	105390881	105390895
OREG1012969	Homo sapiens	N/A	TRANSCRIPTION FACTOR BINDING SITE	N/A	N/A	N/A	RFX5	N/A	N/A	N/A	24194598	JASPAR	hg19	1	chr7	105603645	105603659
OREG1012969	Homo sapiens	N/A	TRANSCRIPTION FACTOR BINDING SITE	N/A	N/A	N/A	RFX5	N/A	N/A	N/A	24194598	JASPAR	hg38	1	chr7	105963199	105963213
OREG1012970	Homo sapiens	N/A	TRANSCRIPTION FACTOR BINDING SITE	N/A	N/A	N/A	RFX5	N/A	N/A	N/A	24194598	JASPAR	hg18	-1	chr3	131948429	131948443
OREG1012970	Homo sapiens	N/A	TRANSCRIPTION FACTOR BINDING SITE	N/A	N/A	N/A	RFX5	N/A	N/A	N/A	24194598	JASPAR	hg19	-1	chr3	130465739	130465753
OREG1012970	Homo sapiens	N/A	TRANSCRIPTION FACTOR BINDING SITE	N/A	N/A	N/A	RFX5	N/A	N/A	N/A	24194598	JASPAR	hg38	-1	chr3	130746895	130746909
OREG1012971	Homo sapiens	N/A	TRANSCRIPTION FACTOR BINDING SITE	N/A	N/A	N/A	RFX5	N/A	N/A	N/A	24194598	JASPAR	hg18	-1	chrX	65122968	65122982
OREG1012971	Homo sapiens	N/A	TRANSCRIPTION FACTOR BINDING SITE	N/A	N/A	N/A	RFX5	N/A	N/A	N/A	24194598	JASPAR	hg19	-1	chrX	65206243	65206257
OREG1012971	Homo sapiens	N/A	TRANSCRIPTION FACTOR BINDING SITE	N/A	N/A	N/A	RFX5	N/A	N/A	N/A	24194598	JASPAR	hg38	-1	chrX	65986401	65986415
OREG1012972	Homo sapiens	N/A	TRANSCRIPTION FACTOR BINDING SITE	N/A	N/A	N/A	RFX5	N/A	N/A	N/A	24194598	JASPAR	hg18	1	chr6	79015348	79015362
OREG1012972	Homo sapiens	N/A	TRANSCRIPTION FACTOR BINDING SITE	N/A	N/A	N/A	RFX5	N/A	N/A	N/A	24194598	JASPAR	hg19	1	chr6	78958629	78958643
OREG1012972	Homo sapiens	N/A	TRANSCRIPTION FACTOR BINDING SITE	N/A	N/A	N/A	RFX5	N/A	N/A	N/A	24194598	JASPAR	hg38	1	chr6	78248912	78248926
OREG1012973	Homo sapiens	N/A	TRANSCRIPTION FACTOR BINDING SITE	N/A	N/A	N/A	RFX5	N/A	N/A	N/A	24194598	JASPAR	hg18	-1	chr3	185485338	185485352
OREG1012973	Homo sapiens	N/A	TRANSCRIPTION FACTOR BINDING SITE	N/A	N/A	N/A	RFX5	N/A	N/A	N/A	24194598	JASPAR	hg19	-1	chr3	184002644	184002658
OREG1012973	Homo sapiens	N/A	TRANSCRIPTION FACTOR BINDING SITE	N/A	N/A	N/A	RFX5	N/A	N/A	N/A	24194598	JASPAR	hg38	-1	chr3	184284856	184284870
OREG1012974	Homo sapiens	N/A	TRANSCRIPTION FACTOR BINDING SITE	N/A	N/A	N/A	RFX5	N/A	N/A	N/A	24194598	JASPAR	hg18	-1	chr20	61766808	61766822
OREG1012974	Homo sapiens	N/A	TRANSCRIPTION FACTOR BINDING SITE	N/A	N/A	N/A	RFX5	N/A	N/A	N/A	24194598	JASPAR	hg19	-1	chr20	62296364	62296378
OREG1012974	Homo sapiens	N/A	TRANSCRIPTION FACTOR BINDING SITE	N/A	N/A	N/A	RFX5	N/A	N/A	N/A	24194598	JASPAR	hg38	-1	chr20	63665011	63665025
OREG1012975	Homo sapiens	N/A	TRANSCRIPTION FACTOR BINDING SITE	N/A	N/A	N/A	RFX5	N/A	N/A	N/A	24194598	JASPAR	hg18	-1	chr2	122239448	122239462
OREG1012975	Homo sapiens	N/A	TRANSCRIPTION FACTOR BINDING SITE	N/A	N/A	N/A	RFX5	N/A	N/A	N/A	24194598	JASPAR	hg19	-1	chr2	122522978	122522992
OREG1012975	Homo sapiens	N/A	TRANSCRIPTION FACTOR BINDING SITE	N/A	N/A	N/A	RFX5	N/A	N/A	N/A	24194598	JASPAR	hg38	-1	chr2	121765402	121765416
OREG1012976	Homo sapiens	N/A	TRANSCRIPTION FACTOR BINDING SITE	N/A	N/A	N/A	RFX5	N/A	N/A	N/A	24194598	JASPAR	hg18	-1	chr5	96024588	96024602
OREG1012976	Homo sapiens	N/A	TRANSCRIPTION FACTOR BINDING SITE	N/A	N/A	N/A	RFX5	N/A	N/A	N/A	24194598	JASPAR	hg19	-1	chr5	95998832	95998846
OREG1012976	Homo sapiens	N/A	TRANSCRIPTION FACTOR BINDING SITE	N/A	N/A	N/A	RFX5	N/A	N/A	N/A	24194598	JASPAR	hg38	-1	chr5	96663128	96663142
OREG1012977	Homo sapiens	N/A	TRANSCRIPTION FACTOR BINDING SITE	N/A	N/A	N/A	RFX5	N/A	N/A	N/A	24194598	JASPAR	hg18	-1	chr5	96024640	96024654
OREG1012977	Homo sapiens	N/A	TRANSCRIPTION FACTOR BINDING SITE	N/A	N/A	N/A	RFX5	N/A	N/A	N/A	24194598	JASPAR	hg19	-1	chr5	95998884	95998898
OREG1012977	Homo sapiens	N/A	TRANSCRIPTION FACTOR BINDING SITE	N/A	N/A	N/A	RFX5	N/A	N/A	N/A	24194598	JASPAR	hg38	-1	chr5	96663180	96663194
OREG1012978	Homo sapiens	N/A	TRANSCRIPTION FACTOR BINDING SITE	N/A	N/A	N/A	RFX5	N/A	N/A	N/A	24194598	JASPAR	hg18	1	chr18	59607719	59607733
OREG1012978	Homo sapiens	N/A	TRANSCRIPTION FACTOR BINDING SITE	N/A	N/A	N/A	RFX5	N/A	N/A	N/A	24194598	JASPAR	hg19	1	chr18	61456739	61456753
OREG1012978	Homo sapiens	N/A	TRANSCRIPTION FACTOR BINDING SITE	N/A	N/A	N/A	RFX5	N/A	N/A	N/A	24194598	JASPAR	hg38	1	chr18	63789505	63789519
OREG1012979	Homo sapiens	N/A	TRANSCRIPTION FACTOR BINDING SITE	N/A	N/A	N/A	RFX5	N/A	N/A	N/A	24194598	JASPAR	hg18	1	chr3	103099781	103099795
OREG1012979	Homo sapiens	N/A	TRANSCRIPTION FACTOR BINDING SITE	N/A	N/A	N/A	RFX5	N/A	N/A	N/A	24194598	JASPAR	hg19	1	chr3	101617091	101617105
OREG1012979	Homo sapiens	N/A	TRANSCRIPTION FACTOR BINDING SITE	N/A	N/A	N/A	RFX5	N/A	N/A	N/A	24194598	JASPAR	hg38	1	chr3	101898247	101898261
OREG1012980	Homo sapiens	N/A	TRANSCRIPTION FACTOR BINDING SITE	N/A	N/A	N/A	RFX5	N/A	N/A	N/A	24194598	JASPAR	hg18	1	chr13	41254356	41254370
OREG1012980	Homo sapiens	N/A	TRANSCRIPTION FACTOR BINDING SITE	N/A	N/A	N/A	RFX5	N/A	N/A	N/A	24194598	JASPAR	hg19	1	chr13	42356356	42356370
OREG1012980	Homo sapiens	N/A	TRANSCRIPTION FACTOR BINDING SITE	N/A	N/A	N/A	RFX5	N/A	N/A	N/A	24194598	JASPAR	hg38	1	chr13	41782220	41782234
OREG1012981	Homo sapiens	N/A	TRANSCRIPTION FACTOR BINDING SITE	N/A	N/A	N/A	RFX5	N/A	N/A	N/A	24194598	JASPAR	hg18	1	chr14	102921381	102921395
OREG1012981	Homo sapiens	N/A	TRANSCRIPTION FACTOR BINDING SITE	N/A	N/A	N/A	RFX5	N/A	N/A	N/A	24194598	JASPAR	hg19	1	chr14	103851628	103851642
OREG1012981	Homo sapiens	N/A	TRANSCRIPTION FACTOR BINDING SITE	N/A	N/A	N/A	RFX5	N/A	N/A	N/A	24194598	JASPAR	hg38	1	chr14	103385291	103385305
OREG1012982	Homo sapiens	N/A	TRANSCRIPTION FACTOR BINDING SITE	N/A	N/A	N/A	RFX5	N/A	N/A	N/A	24194598	JASPAR	hg18	-1	chr14	31100296	31100310
OREG1012982	Homo sapiens	N/A	TRANSCRIPTION FACTOR BINDING SITE	N/A	N/A	N/A	RFX5	N/A	N/A	N/A	24194598	JASPAR	hg19	-1	chr14	32030545	32030559
OREG1012982	Homo sapiens	N/A	TRANSCRIPTION FACTOR BINDING SITE	N/A	N/A	N/A	RFX5	N/A	N/A	N/A	24194598	JASPAR	hg38	-1	chr14	31561339	31561353
OREG1012983	Homo sapiens	N/A	TRANSCRIPTION FACTOR BINDING SITE	N/A	N/A	N/A	RFX5	N/A	N/A	N/A	24194598	JASPAR	hg18	-1	chr21	38157013	38157027
OREG1012983	Homo sapiens	N/A	TRANSCRIPTION FACTOR BINDING SITE	N/A	N/A	N/A	RFX5	N/A	N/A	N/A	24194598	JASPAR	hg19	-1	chr21	39235143	39235157
OREG1012983	Homo sapiens	N/A	TRANSCRIPTION FACTOR BINDING SITE	N/A	N/A	N/A	RFX5	N/A	N/A	N/A	24194598	JASPAR	hg38	-1	chr21	37862841	37862855
OREG1012984	Homo sapiens	N/A	TRANSCRIPTION FACTOR BINDING SITE	N/A	N/A	N/A	RFX5	N/A	N/A	N/A	24194598	JASPAR	hg18	1	chr19	48771761	48771775
OREG1012984	Homo sapiens	N/A	TRANSCRIPTION FACTOR BINDING SITE	N/A	N/A	N/A	RFX5	N/A	N/A	N/A	24194598	JASPAR	hg19	1	chr19	44079921	44079935
OREG1012984	Homo sapiens	N/A	TRANSCRIPTION FACTOR BINDING SITE	N/A	N/A	N/A	RFX5	N/A	N/A	N/A	24194598	JASPAR	hg38	1	chr19	43575769	43575783
OREG1012985	Homo sapiens	N/A	TRANSCRIPTION FACTOR BINDING SITE	N/A	N/A	N/A	RFX5	N/A	N/A	N/A	24194598	JASPAR	hg18	1	chr3	125897734	125897748
OREG1012985	Homo sapiens	N/A	TRANSCRIPTION FACTOR BINDING SITE	N/A	N/A	N/A	RFX5	N/A	N/A	N/A	24194598	JASPAR	hg19	1	chr3	124415044	124415058
OREG1012985	Homo sapiens	N/A	TRANSCRIPTION FACTOR BINDING SITE	N/A	N/A	N/A	RFX5	N/A	N/A	N/A	24194598	JASPAR	hg38	1	chr3	124696197	124696211
OREG1012986	Homo sapiens	N/A	TRANSCRIPTION FACTOR BINDING SITE	N/A	N/A	N/A	RFX5	N/A	N/A	N/A	24194598	JASPAR	hg18	1	chr19	59355445	59355459
OREG1012986	Homo sapiens	N/A	TRANSCRIPTION FACTOR BINDING SITE	N/A	N/A	N/A	RFX5	N/A	N/A	N/A	24194598	JASPAR	hg19	1	chr19	54663633	54663647
OREG1012986	Homo sapiens	N/A	TRANSCRIPTION FACTOR BINDING SITE	N/A	N/A	N/A	RFX5	N/A	N/A	N/A	24194598	JASPAR	hg38	1	chr19	54159895	54159909
OREG1012987	Homo sapiens	N/A	TRANSCRIPTION FACTOR BINDING SITE	N/A	N/A	N/A	RFX5	N/A	N/A	N/A	24194598	JASPAR	hg18	1	chr19	12112126	12112140
OREG1012987	Homo sapiens	N/A	TRANSCRIPTION FACTOR BINDING SITE	N/A	N/A	N/A	RFX5	N/A	N/A	N/A	24194598	JASPAR	hg19	1	chr19	12251126	12251140
OREG1012987	Homo sapiens	N/A	TRANSCRIPTION FACTOR BINDING SITE	N/A	N/A	N/A	RFX5	N/A	N/A	N/A	24194598	JASPAR	hg38	1	chr19	12140311	12140325
OREG1012988	Homo sapiens	N/A	TRANSCRIPTION FACTOR BINDING SITE	N/A	N/A	N/A	RFX5	N/A	N/A	N/A	24194598	JASPAR	hg18	1	chr19	12112141	12112155
OREG1012988	Homo sapiens	N/A	TRANSCRIPTION FACTOR BINDING SITE	N/A	N/A	N/A	RFX5	N/A	N/A	N/A	24194598	JASPAR	hg19	1	chr19	12251141	12251155
OREG1012988	Homo sapiens	N/A	TRANSCRIPTION FACTOR BINDING SITE	N/A	N/A	N/A	RFX5	N/A	N/A	N/A	24194598	JASPAR	hg38	1	chr19	12140326	12140340
OREG1012989	Homo sapiens	N/A	TRANSCRIPTION FACTOR BINDING SITE	N/A	N/A	N/A	RFX5	N/A	N/A	N/A	24194598	JASPAR	hg18	1	chr10	61540678	61540692
OREG1012989	Homo sapiens	N/A	TRANSCRIPTION FACTOR BINDING SITE	N/A	N/A	N/A	RFX5	N/A	N/A	N/A	24194598	JASPAR	hg19	1	chr10	61870672	61870686
OREG1012989	Homo sapiens	N/A	TRANSCRIPTION FACTOR BINDING SITE	N/A	N/A	N/A	RFX5	N/A	N/A	N/A	24194598	JASPAR	hg38	1	chr10	60110914	60110928
OREG1012990	Homo sapiens	N/A	TRANSCRIPTION FACTOR BINDING SITE	N/A	N/A	N/A	RFX5	N/A	N/A	N/A	24194598	JASPAR	hg18	1	chr17	55075482	55075496
OREG1012990	Homo sapiens	N/A	TRANSCRIPTION FACTOR BINDING SITE	N/A	N/A	N/A	RFX5	N/A	N/A	N/A	24194598	JASPAR	hg19	1	chr17	57720700	57720714
OREG1012990	Homo sapiens	N/A	TRANSCRIPTION FACTOR BINDING SITE	N/A	N/A	N/A	RFX5	N/A	N/A	N/A	24194598	JASPAR	hg38	1	chr17	59643339	59643353
OREG1012991	Homo sapiens	N/A	TRANSCRIPTION FACTOR BINDING SITE	N/A	N/A	N/A	RFX5	N/A	N/A	N/A	24194598	JASPAR	hg18	1	chr15	75150557	75150571
OREG1012991	Homo sapiens	N/A	TRANSCRIPTION FACTOR BINDING SITE	N/A	N/A	N/A	RFX5	N/A	N/A	N/A	24194598	JASPAR	hg19	1	chr15	77363502	77363516
OREG1012991	Homo sapiens	N/A	TRANSCRIPTION FACTOR BINDING SITE	N/A	N/A	N/A	RFX5	N/A	N/A	N/A	24194598	JASPAR	hg38	1	chr15	77071160	77071174
OREG1012992	Homo sapiens	N/A	TRANSCRIPTION FACTOR BINDING SITE	N/A	N/A	N/A	RFX5	N/A	N/A	N/A	24194598	JASPAR	hg18	1	chr17	44340221	44340235
OREG1012992	Homo sapiens	N/A	TRANSCRIPTION FACTOR BINDING SITE	N/A	N/A	N/A	RFX5	N/A	N/A	N/A	24194598	JASPAR	hg19	1	chr17	46985222	46985236
OREG1012992	Homo sapiens	N/A	TRANSCRIPTION FACTOR BINDING SITE	N/A	N/A	N/A	RFX5	N/A	N/A	N/A	24194598	JASPAR	hg38	1	chr17	48907860	48907874
OREG1012993	Homo sapiens	N/A	TRANSCRIPTION FACTOR BINDING SITE	N/A	N/A	N/A	RFX5	N/A	N/A	N/A	24194598	JASPAR	hg18	-1	chr3	159771550	159771564
OREG1012993	Homo sapiens	N/A	TRANSCRIPTION FACTOR BINDING SITE	N/A	N/A	N/A	RFX5	N/A	N/A	N/A	24194598	JASPAR	hg19	-1	chr3	158288856	158288870
OREG1012993	Homo sapiens	N/A	TRANSCRIPTION FACTOR BINDING SITE	N/A	N/A	N/A	RFX5	N/A	N/A	N/A	24194598	JASPAR	hg38	-1	chr3	158571067	158571081
OREG1012994	Homo sapiens	N/A	TRANSCRIPTION FACTOR BINDING SITE	N/A	N/A	N/A	RFX5	N/A	N/A	N/A	24194598	JASPAR	hg18	-1	chr16	30319126	30319140
OREG1012994	Homo sapiens	N/A	TRANSCRIPTION FACTOR BINDING SITE	N/A	N/A	N/A	RFX5	N/A	N/A	N/A	24194598	JASPAR	hg19	-1	chr16	30411625	30411639
OREG1012994	Homo sapiens	N/A	TRANSCRIPTION FACTOR BINDING SITE	N/A	N/A	N/A	RFX5	N/A	N/A	N/A	24194598	JASPAR	hg38	-1	chr16	30400304	30400318
OREG1012995	Homo sapiens	N/A	TRANSCRIPTION FACTOR BINDING SITE	N/A	N/A	N/A	RFX5	N/A	N/A	N/A	24194598	JASPAR	hg18	-1	chr2	114945790	114945804
OREG1012995	Homo sapiens	N/A	TRANSCRIPTION FACTOR BINDING SITE	N/A	N/A	N/A	RFX5	N/A	N/A	N/A	24194598	JASPAR	hg19	-1	chr2	115229320	115229334
OREG1012995	Homo sapiens	N/A	TRANSCRIPTION FACTOR BINDING SITE	N/A	N/A	N/A	RFX5	N/A	N/A	N/A	24194598	JASPAR	hg38	-1	chr2	114471743	114471757
OREG1012996	Homo sapiens	N/A	TRANSCRIPTION FACTOR BINDING SITE	N/A	N/A	N/A	RFX5	N/A	N/A	N/A	24194598	JASPAR	hg18	-1	chr12	82159105	82159119
OREG1012996	Homo sapiens	N/A	TRANSCRIPTION FACTOR BINDING SITE	N/A	N/A	N/A	RFX5	N/A	N/A	N/A	24194598	JASPAR	hg19	-1	chr12	83634974	83634988
OREG1012996	Homo sapiens	N/A	TRANSCRIPTION FACTOR BINDING SITE	N/A	N/A	N/A	RFX5	N/A	N/A	N/A	24194598	JASPAR	hg38	-1	chr12	83241195	83241209
OREG1012997	Homo sapiens	N/A	TRANSCRIPTION FACTOR BINDING SITE	N/A	N/A	N/A	RFX5	N/A	N/A	N/A	24194598	JASPAR	hg18	-1	chr2	11560550	11560564
OREG1012997	Homo sapiens	N/A	TRANSCRIPTION FACTOR BINDING SITE	N/A	N/A	N/A	RFX5	N/A	N/A	N/A	24194598	JASPAR	hg19	-1	chr2	11643099	11643113
OREG1012997	Homo sapiens	N/A	TRANSCRIPTION FACTOR BINDING SITE	N/A	N/A	N/A	RFX5	N/A	N/A	N/A	24194598	JASPAR	hg38	-1	chr2	11502973	11502987
OREG1012998	Homo sapiens	N/A	TRANSCRIPTION FACTOR BINDING SITE	N/A	N/A	N/A	RFX5	N/A	N/A	N/A	24194598	JASPAR	hg18	1	chr3	49885445	49885459
OREG1012998	Homo sapiens	N/A	TRANSCRIPTION FACTOR BINDING SITE	N/A	N/A	N/A	RFX5	N/A	N/A	N/A	24194598	JASPAR	hg19	1	chr3	49910441	49910455
OREG1012998	Homo sapiens	N/A	TRANSCRIPTION FACTOR BINDING SITE	N/A	N/A	N/A	RFX5	N/A	N/A	N/A	24194598	JASPAR	hg38	1	chr3	49873008	49873022
OREG1012999	Homo sapiens	N/A	TRANSCRIPTION FACTOR BINDING SITE	N/A	N/A	N/A	RFX5	N/A	N/A	N/A	24194598	JASPAR	hg18	-1	chr3	49885482	49885496
OREG1012999	Homo sapiens	N/A	TRANSCRIPTION FACTOR BINDING SITE	N/A	N/A	N/A	RFX5	N/A	N/A	N/A	24194598	JASPAR	hg19	-1	chr3	49910478	49910492
OREG1012999	Homo sapiens	N/A	TRANSCRIPTION FACTOR BINDING SITE	N/A	N/A	N/A	RFX5	N/A	N/A	N/A	24194598	JASPAR	hg38	-1	chr3	49873045	49873059
OREG1013000	Homo sapiens	N/A	TRANSCRIPTION FACTOR BINDING SITE	N/A	N/A	N/A	RFX5	N/A	N/A	N/A	24194598	JASPAR	hg18	1	chr2	27705294	27705308
OREG1013000	Homo sapiens	N/A	TRANSCRIPTION FACTOR BINDING SITE	N/A	N/A	N/A	RFX5	N/A	N/A	N/A	24194598	JASPAR	hg19	1	chr2	27851790	27851804
OREG1013000	Homo sapiens	N/A	TRANSCRIPTION FACTOR BINDING SITE	N/A	N/A	N/A	RFX5	N/A	N/A	N/A	24194598	JASPAR	hg38	1	chr2	27628923	27628937
OREG1013001	Homo sapiens	N/A	TRANSCRIPTION FACTOR BINDING SITE	N/A	N/A	N/A	RFX5	N/A	N/A	N/A	24194598	JASPAR	hg18	-1	chr17	73771084	73771098
OREG1013001	Homo sapiens	N/A	TRANSCRIPTION FACTOR BINDING SITE	N/A	N/A	N/A	RFX5	N/A	N/A	N/A	24194598	JASPAR	hg19	-1	chr17	76259489	76259503
OREG1013001	Homo sapiens	N/A	TRANSCRIPTION FACTOR BINDING SITE	N/A	N/A	N/A	RFX5	N/A	N/A	N/A	24194598	JASPAR	hg38	-1	chr17	78263408	78263422
OREG1013002	Homo sapiens	N/A	TRANSCRIPTION FACTOR BINDING SITE	N/A	N/A	N/A	RFX5	N/A	N/A	N/A	24194598	JASPAR	hg18	1	chr7	149852251	149852265
OREG1013002	Homo sapiens	N/A	TRANSCRIPTION FACTOR BINDING SITE	N/A	N/A	N/A	RFX5	N/A	N/A	N/A	24194598	JASPAR	hg19	1	chr7	150221318	150221332
OREG1013002	Homo sapiens	N/A	TRANSCRIPTION FACTOR BINDING SITE	N/A	N/A	N/A	RFX5	N/A	N/A	N/A	24194598	JASPAR	hg38	1	chr7	150524230	150524244
OREG1013003	Homo sapiens	N/A	TRANSCRIPTION FACTOR BINDING SITE	N/A	N/A	N/A	RFX5	N/A	N/A	N/A	24194598	JASPAR	hg18	-1	chr2	121154317	121154331
OREG1013003	Homo sapiens	N/A	TRANSCRIPTION FACTOR BINDING SITE	N/A	N/A	N/A	RFX5	N/A	N/A	N/A	24194598	JASPAR	hg19	-1	chr2	121437847	121437861
OREG1013003	Homo sapiens	N/A	TRANSCRIPTION FACTOR BINDING SITE	N/A	N/A	N/A	RFX5	N/A	N/A	N/A	24194598	JASPAR	hg38	-1	chr2	120680271	120680285
OREG1013004	Homo sapiens	N/A	TRANSCRIPTION FACTOR BINDING SITE	N/A	N/A	N/A	RFX5	N/A	N/A	N/A	24194598	JASPAR	hg18	-1	chr19	52031956	52031970
OREG1013004	Homo sapiens	N/A	TRANSCRIPTION FACTOR BINDING SITE	N/A	N/A	N/A	RFX5	N/A	N/A	N/A	24194598	JASPAR	hg19	-1	chr19	47340116	47340130
OREG1013004	Homo sapiens	N/A	TRANSCRIPTION FACTOR BINDING SITE	N/A	N/A	N/A	RFX5	N/A	N/A	N/A	24194598	JASPAR	hg38	-1	chr19	46836859	46836873
OREG1013005	Homo sapiens	N/A	TRANSCRIPTION FACTOR BINDING SITE	N/A	N/A	N/A	RFX5	N/A	N/A	N/A	24194598	JASPAR	hg18	-1	chr10	88253529	88253543
OREG1013005	Homo sapiens	N/A	TRANSCRIPTION FACTOR BINDING SITE	N/A	N/A	N/A	RFX5	N/A	N/A	N/A	24194598	JASPAR	hg19	-1	chr10	88263549	88263563
OREG1013005	Homo sapiens	N/A	TRANSCRIPTION FACTOR BINDING SITE	N/A	N/A	N/A	RFX5	N/A	N/A	N/A	24194598	JASPAR	hg38	-1	chr10	86503792	86503806
OREG1013006	Homo sapiens	N/A	TRANSCRIPTION FACTOR BINDING SITE	N/A	N/A	N/A	RFX5	N/A	N/A	N/A	24194598	JASPAR	hg18	1	chr17	28577286	28577300
OREG1013006	Homo sapiens	N/A	TRANSCRIPTION FACTOR BINDING SITE	N/A	N/A	N/A	RFX5	N/A	N/A	N/A	24194598	JASPAR	hg19	1	chr17	31553173	31553187
OREG1013006	Homo sapiens	N/A	TRANSCRIPTION FACTOR BINDING SITE	N/A	N/A	N/A	RFX5	N/A	N/A	N/A	24194598	JASPAR	hg38	1	chr17	33226155	33226169
OREG1013007	Homo sapiens	N/A	TRANSCRIPTION FACTOR BINDING SITE	N/A	N/A	N/A	RFX5	N/A	N/A	N/A	24194598	JASPAR	hg18	1	chr6	44119461	44119475
OREG1013007	Homo sapiens	N/A	TRANSCRIPTION FACTOR BINDING SITE	N/A	N/A	N/A	RFX5	N/A	N/A	N/A	24194598	JASPAR	hg19	1	chr6	44011483	44011497
OREG1013007	Homo sapiens	N/A	TRANSCRIPTION FACTOR BINDING SITE	N/A	N/A	N/A	RFX5	N/A	N/A	N/A	24194598	JASPAR	hg38	1	chr6	44043746	44043760
OREG1013008	Homo sapiens	N/A	TRANSCRIPTION FACTOR BINDING SITE	N/A	N/A	N/A	RFX5	N/A	N/A	N/A	24194598	JASPAR	hg18	1	chr5	150515797	150515811
OREG1013008	Homo sapiens	N/A	TRANSCRIPTION FACTOR BINDING SITE	N/A	N/A	N/A	RFX5	N/A	N/A	N/A	24194598	JASPAR	hg19	1	chr5	150535604	150535618
OREG1013008	Homo sapiens	N/A	TRANSCRIPTION FACTOR BINDING SITE	N/A	N/A	N/A	RFX5	N/A	N/A	N/A	24194598	JASPAR	hg38	1	chr5	151156043	151156057
OREG1013009	Homo sapiens	N/A	TRANSCRIPTION FACTOR BINDING SITE	N/A	N/A	N/A	RFX5	N/A	N/A	N/A	24194598	JASPAR	hg18	-1	chr10	99163920	99163934
OREG1013009	Homo sapiens	N/A	TRANSCRIPTION FACTOR BINDING SITE	N/A	N/A	N/A	RFX5	N/A	N/A	N/A	24194598	JASPAR	hg19	-1	chr10	99173930	99173944
OREG1013009	Homo sapiens	N/A	TRANSCRIPTION FACTOR BINDING SITE	N/A	N/A	N/A	RFX5	N/A	N/A	N/A	24194598	JASPAR	hg38	-1	chr10	97414173	97414187
OREG1013010	Homo sapiens	N/A	TRANSCRIPTION FACTOR BINDING SITE	N/A	N/A	N/A	RFX5	N/A	N/A	N/A	24194598	JASPAR	hg18	-1	chr1	109456928	109456942
OREG1013010	Homo sapiens	N/A	TRANSCRIPTION FACTOR BINDING SITE	N/A	N/A	N/A	RFX5	N/A	N/A	N/A	24194598	JASPAR	hg19	-1	chr1	109655405	109655419
OREG1013010	Homo sapiens	N/A	TRANSCRIPTION FACTOR BINDING SITE	N/A	N/A	N/A	RFX5	N/A	N/A	N/A	24194598	JASPAR	hg38	-1	chr1	109112783	109112797
OREG1013011	Homo sapiens	N/A	TRANSCRIPTION FACTOR BINDING SITE	N/A	N/A	N/A	RFX5	N/A	N/A	N/A	24194598	JASPAR	hg18	1	chr3	189104341	189104355
OREG1013011	Homo sapiens	N/A	TRANSCRIPTION FACTOR BINDING SITE	N/A	N/A	N/A	RFX5	N/A	N/A	N/A	24194598	JASPAR	hg19	1	chr3	187621647	187621661
OREG1013011	Homo sapiens	N/A	TRANSCRIPTION FACTOR BINDING SITE	N/A	N/A	N/A	RFX5	N/A	N/A	N/A	24194598	JASPAR	hg38	1	chr3	187903859	187903873
OREG1013012	Homo sapiens	N/A	TRANSCRIPTION FACTOR BINDING SITE	N/A	N/A	N/A	RFX5	N/A	N/A	N/A	24194598	JASPAR	hg18	1	chr2	53906704	53906718
OREG1013012	Homo sapiens	N/A	TRANSCRIPTION FACTOR BINDING SITE	N/A	N/A	N/A	RFX5	N/A	N/A	N/A	24194598	JASPAR	hg19	1	chr2	54053200	54053214
OREG1013012	Homo sapiens	N/A	TRANSCRIPTION FACTOR BINDING SITE	N/A	N/A	N/A	RFX5	N/A	N/A	N/A	24194598	JASPAR	hg38	1	chr2	53826063	53826077
OREG1013013	Homo sapiens	N/A	TRANSCRIPTION FACTOR BINDING SITE	N/A	N/A	N/A	RFX5	N/A	N/A	N/A	24194598	JASPAR	hg18	1	chr6	89848121	89848135
OREG1013013	Homo sapiens	N/A	TRANSCRIPTION FACTOR BINDING SITE	N/A	N/A	N/A	RFX5	N/A	N/A	N/A	24194598	JASPAR	hg19	1	chr6	89791402	89791416
OREG1013013	Homo sapiens	N/A	TRANSCRIPTION FACTOR BINDING SITE	N/A	N/A	N/A	RFX5	N/A	N/A	N/A	24194598	JASPAR	hg38	1	chr6	89081683	89081697
OREG1013014	Homo sapiens	N/A	TRANSCRIPTION FACTOR BINDING SITE	N/A	N/A	N/A	RFX5	N/A	N/A	N/A	24194598	JASPAR	hg18	1	chrX	48700645	48700659
OREG1013014	Homo sapiens	N/A	TRANSCRIPTION FACTOR BINDING SITE	N/A	N/A	N/A	RFX5	N/A	N/A	N/A	24194598	JASPAR	hg19	1	chrX	48815701	48815715
OREG1013014	Homo sapiens	N/A	TRANSCRIPTION FACTOR BINDING SITE	N/A	N/A	N/A	RFX5	N/A	N/A	N/A	24194598	JASPAR	hg38	1	chrX	48958439	48958453
OREG1013015	Homo sapiens	N/A	TRANSCRIPTION FACTOR BINDING SITE	N/A	N/A	N/A	RFX5	N/A	N/A	N/A	24194598	JASPAR	hg18	-1	chr16	76442522	76442536
OREG1013015	Homo sapiens	N/A	TRANSCRIPTION FACTOR BINDING SITE	N/A	N/A	N/A	RFX5	N/A	N/A	N/A	24194598	JASPAR	hg19	-1	chr16	77885021	77885035
OREG1013015	Homo sapiens	N/A	TRANSCRIPTION FACTOR BINDING SITE	N/A	N/A	N/A	RFX5	N/A	N/A	N/A	24194598	JASPAR	hg38	-1	chr16	77851124	77851138
OREG1013016	Homo sapiens	N/A	TRANSCRIPTION FACTOR BINDING SITE	N/A	N/A	N/A	RFX5	N/A	N/A	N/A	24194598	JASPAR	hg18	1	chr16	76442544	76442558
OREG1013016	Homo sapiens	N/A	TRANSCRIPTION FACTOR BINDING SITE	N/A	N/A	N/A	RFX5	N/A	N/A	N/A	24194598	JASPAR	hg19	1	chr16	77885043	77885057
OREG1013016	Homo sapiens	N/A	TRANSCRIPTION FACTOR BINDING SITE	N/A	N/A	N/A	RFX5	N/A	N/A	N/A	24194598	JASPAR	hg38	1	chr16	77851146	77851160
