## Supporting Information File 2-5 for "Elevated levels of lamin A promote HR and NHEJ-mediated repair mechanisms in etoposide-treated ovarian cancer cells": Supporting Information file 5.tsv (part 422 of 882)

ORegAnno_ID	Species	Outcome	Type	Gene_Symbol	Gene_ID	Gene_Source	Regulatory_Element_Symbol	Regulatory_Element_ID	Regulatory_Element_Source	dbSNP_ID	PMID	Dataset	Build	Strand	Chr	Start	End
OREG1013017	Homo sapiens	N/A	TRANSCRIPTION FACTOR BINDING SITE	N/A	N/A	N/A	RFX5	N/A	N/A	N/A	24194598	JASPAR	hg18	-1	chr17	35628594	35628608
OREG1013017	Homo sapiens	N/A	TRANSCRIPTION FACTOR BINDING SITE	N/A	N/A	N/A	RFX5	N/A	N/A	N/A	24194598	JASPAR	hg19	-1	chr17	38375068	38375082
OREG1013017	Homo sapiens	N/A	TRANSCRIPTION FACTOR BINDING SITE	N/A	N/A	N/A	RFX5	N/A	N/A	N/A	24194598	JASPAR	hg38	-1	chr17	40218816	40218830
OREG1013018	Homo sapiens	N/A	TRANSCRIPTION FACTOR BINDING SITE	N/A	N/A	N/A	RFX5	N/A	N/A	N/A	24194598	JASPAR	hg18	1	chr14	77527392	77527406
OREG1013018	Homo sapiens	N/A	TRANSCRIPTION FACTOR BINDING SITE	N/A	N/A	N/A	RFX5	N/A	N/A	N/A	24194598	JASPAR	hg19	1	chr14	78457639	78457653
OREG1013018	Homo sapiens	N/A	TRANSCRIPTION FACTOR BINDING SITE	N/A	N/A	N/A	RFX5	N/A	N/A	N/A	24194598	JASPAR	hg38	1	chr14	77991296	77991310
OREG1013019	Homo sapiens	N/A	TRANSCRIPTION FACTOR BINDING SITE	N/A	N/A	N/A	RFX5	N/A	N/A	N/A	24194598	JASPAR	hg18	1	chr1	199390292	199390306
OREG1013019	Homo sapiens	N/A	TRANSCRIPTION FACTOR BINDING SITE	N/A	N/A	N/A	RFX5	N/A	N/A	N/A	24194598	JASPAR	hg19	1	chr1	201123669	201123683
OREG1013019	Homo sapiens	N/A	TRANSCRIPTION FACTOR BINDING SITE	N/A	N/A	N/A	RFX5	N/A	N/A	N/A	24194598	JASPAR	hg38	1	chr1	201154541	201154555
OREG1013020	Homo sapiens	N/A	TRANSCRIPTION FACTOR BINDING SITE	N/A	N/A	N/A	RFX5	N/A	N/A	N/A	24194598	JASPAR	hg18	1	chr11	95385087	95385101
OREG1013020	Homo sapiens	N/A	TRANSCRIPTION FACTOR BINDING SITE	N/A	N/A	N/A	RFX5	N/A	N/A	N/A	24194598	JASPAR	hg19	1	chr11	95745439	95745453
OREG1013020	Homo sapiens	N/A	TRANSCRIPTION FACTOR BINDING SITE	N/A	N/A	N/A	RFX5	N/A	N/A	N/A	24194598	JASPAR	hg38	1	chr11	96012276	96012290
OREG1013021	Homo sapiens	N/A	TRANSCRIPTION FACTOR BINDING SITE	N/A	N/A	N/A	RFX5	N/A	N/A	N/A	24194598	JASPAR	hg18	-1	chr19	52425561	52425575
OREG1013021	Homo sapiens	N/A	TRANSCRIPTION FACTOR BINDING SITE	N/A	N/A	N/A	RFX5	N/A	N/A	N/A	24194598	JASPAR	hg19	-1	chr19	47733721	47733735
OREG1013021	Homo sapiens	N/A	TRANSCRIPTION FACTOR BINDING SITE	N/A	N/A	N/A	RFX5	N/A	N/A	N/A	24194598	JASPAR	hg38	-1	chr19	47230464	47230478
OREG1013022	Homo sapiens	N/A	TRANSCRIPTION FACTOR BINDING SITE	N/A	N/A	N/A	RFX5	N/A	N/A	N/A	24194598	JASPAR	hg18	1	chr12	37585065	37585079
OREG1013022	Homo sapiens	N/A	TRANSCRIPTION FACTOR BINDING SITE	N/A	N/A	N/A	RFX5	N/A	N/A	N/A	24194598	JASPAR	hg19	1	chr12	39298798	39298812
OREG1013022	Homo sapiens	N/A	TRANSCRIPTION FACTOR BINDING SITE	N/A	N/A	N/A	RFX5	N/A	N/A	N/A	24194598	JASPAR	hg38	1	chr12	38904996	38905010
OREG1013023	Homo sapiens	N/A	TRANSCRIPTION FACTOR BINDING SITE	N/A	N/A	N/A	RFX5	N/A	N/A	N/A	24194598	JASPAR	hg18	-1	chr1	204875448	204875462
OREG1013023	Homo sapiens	N/A	TRANSCRIPTION FACTOR BINDING SITE	N/A	N/A	N/A	RFX5	N/A	N/A	N/A	24194598	JASPAR	hg19	-1	chr1	206808825	206808839
OREG1013023	Homo sapiens	N/A	TRANSCRIPTION FACTOR BINDING SITE	N/A	N/A	N/A	RFX5	N/A	N/A	N/A	24194598	JASPAR	hg38	-1	chr1	206635480	206635494
OREG1013024	Homo sapiens	N/A	TRANSCRIPTION FACTOR BINDING SITE	N/A	N/A	N/A	RFX5	N/A	N/A	N/A	24194598	JASPAR	hg18	-1	chrX	13957915	13957929
OREG1013024	Homo sapiens	N/A	TRANSCRIPTION FACTOR BINDING SITE	N/A	N/A	N/A	RFX5	N/A	N/A	N/A	24194598	JASPAR	hg19	-1	chrX	14047994	14048008
OREG1013024	Homo sapiens	N/A	TRANSCRIPTION FACTOR BINDING SITE	N/A	N/A	N/A	RFX5	N/A	N/A	N/A	24194598	JASPAR	hg38	-1	chrX	14029875	14029889
OREG1013025	Homo sapiens	N/A	TRANSCRIPTION FACTOR BINDING SITE	N/A	N/A	N/A	RFX5	N/A	N/A	N/A	24194598	JASPAR	hg18	1	chr12	31406376	31406390
OREG1013025	Homo sapiens	N/A	TRANSCRIPTION FACTOR BINDING SITE	N/A	N/A	N/A	RFX5	N/A	N/A	N/A	24194598	JASPAR	hg19	1	chr12	31515109	31515123
OREG1013025	Homo sapiens	N/A	TRANSCRIPTION FACTOR BINDING SITE	N/A	N/A	N/A	RFX5	N/A	N/A	N/A	24194598	JASPAR	hg38	1	chr12	31362175	31362189
OREG1013026	Homo sapiens	N/A	TRANSCRIPTION FACTOR BINDING SITE	N/A	N/A	N/A	RFX5	N/A	N/A	N/A	24194598	JASPAR	hg18	1	chr11	13936929	13936943
OREG1013026	Homo sapiens	N/A	TRANSCRIPTION FACTOR BINDING SITE	N/A	N/A	N/A	RFX5	N/A	N/A	N/A	24194598	JASPAR	hg19	1	chr11	13980353	13980367
OREG1013026	Homo sapiens	N/A	TRANSCRIPTION FACTOR BINDING SITE	N/A	N/A	N/A	RFX5	N/A	N/A	N/A	24194598	JASPAR	hg38	1	chr11	13958806	13958820
OREG1013027	Homo sapiens	N/A	TRANSCRIPTION FACTOR BINDING SITE	N/A	N/A	N/A	RFX5	N/A	N/A	N/A	24194598	JASPAR	hg18	-1	chr2	241373954	241373968
OREG1013027	Homo sapiens	N/A	TRANSCRIPTION FACTOR BINDING SITE	N/A	N/A	N/A	RFX5	N/A	N/A	N/A	24194598	JASPAR	hg19	-1	chr2	241725281	241725295
OREG1013027	Homo sapiens	N/A	TRANSCRIPTION FACTOR BINDING SITE	N/A	N/A	N/A	RFX5	N/A	N/A	N/A	24194598	JASPAR	hg38	-1	chr2	240785864	240785878
OREG1013028	Homo sapiens	N/A	TRANSCRIPTION FACTOR BINDING SITE	N/A	N/A	N/A	RFX5	N/A	N/A	N/A	24194598	JASPAR	hg18	1	chr7	150407063	150407077
OREG1013028	Homo sapiens	N/A	TRANSCRIPTION FACTOR BINDING SITE	N/A	N/A	N/A	RFX5	N/A	N/A	N/A	24194598	JASPAR	hg19	1	chr7	150776130	150776144
OREG1013028	Homo sapiens	N/A	TRANSCRIPTION FACTOR BINDING SITE	N/A	N/A	N/A	RFX5	N/A	N/A	N/A	24194598	JASPAR	hg38	1	chr7	151079043	151079057
OREG1013029	Homo sapiens	N/A	TRANSCRIPTION FACTOR BINDING SITE	N/A	N/A	N/A	RFX5	N/A	N/A	N/A	24194598	JASPAR	hg18	-1	chr20	24676795	24676809
OREG1013029	Homo sapiens	N/A	TRANSCRIPTION FACTOR BINDING SITE	N/A	N/A	N/A	RFX5	N/A	N/A	N/A	24194598	JASPAR	hg19	-1	chr20	24728795	24728809
OREG1013029	Homo sapiens	N/A	TRANSCRIPTION FACTOR BINDING SITE	N/A	N/A	N/A	RFX5	N/A	N/A	N/A	24194598	JASPAR	hg38	-1	chr20	24748159	24748173
OREG1013030	Homo sapiens	N/A	TRANSCRIPTION FACTOR BINDING SITE	N/A	N/A	N/A	RFX5	N/A	N/A	N/A	24194598	JASPAR	hg18	1	chr22	21110831	21110845
OREG1013030	Homo sapiens	N/A	TRANSCRIPTION FACTOR BINDING SITE	N/A	N/A	N/A	RFX5	N/A	N/A	N/A	24194598	JASPAR	hg19	1	chr22	22780831	22780845
OREG1013030	Homo sapiens	N/A	TRANSCRIPTION FACTOR BINDING SITE	N/A	N/A	N/A	RFX5	N/A	N/A	N/A	24194598	JASPAR	hg38	1	chr22	22426494	22426508
OREG1013031	Homo sapiens	N/A	TRANSCRIPTION FACTOR BINDING SITE	N/A	N/A	N/A	RFX5	N/A	N/A	N/A	24194598	JASPAR	hg18	-1	chr7	75346247	75346261
OREG1013031	Homo sapiens	N/A	TRANSCRIPTION FACTOR BINDING SITE	N/A	N/A	N/A	RFX5	N/A	N/A	N/A	24194598	JASPAR	hg19	-1	chr7	75508311	75508325
OREG1013031	Homo sapiens	N/A	TRANSCRIPTION FACTOR BINDING SITE	N/A	N/A	N/A	RFX5	N/A	N/A	N/A	24194598	JASPAR	hg38	-1	chr7	75878993	75879007
OREG1013032	Homo sapiens	N/A	TRANSCRIPTION FACTOR BINDING SITE	N/A	N/A	N/A	RFX5	N/A	N/A	N/A	24194598	JASPAR	hg18	-1	chr7	99925556	99925570
OREG1013032	Homo sapiens	N/A	TRANSCRIPTION FACTOR BINDING SITE	N/A	N/A	N/A	RFX5	N/A	N/A	N/A	24194598	JASPAR	hg19	-1	chr7	100087620	100087634
OREG1013032	Homo sapiens	N/A	TRANSCRIPTION FACTOR BINDING SITE	N/A	N/A	N/A	RFX5	N/A	N/A	N/A	24194598	JASPAR	hg38	-1	chr7	100489997	100490011
OREG1013033	Homo sapiens	N/A	TRANSCRIPTION FACTOR BINDING SITE	N/A	N/A	N/A	RFX5	N/A	N/A	N/A	24194598	JASPAR	hg18	-1	chr5	35406481	35406495
OREG1013033	Homo sapiens	N/A	TRANSCRIPTION FACTOR BINDING SITE	N/A	N/A	N/A	RFX5	N/A	N/A	N/A	24194598	JASPAR	hg19	-1	chr5	35370724	35370738
OREG1013033	Homo sapiens	N/A	TRANSCRIPTION FACTOR BINDING SITE	N/A	N/A	N/A	RFX5	N/A	N/A	N/A	24194598	JASPAR	hg38	-1	chr5	35370622	35370636
OREG1013034	Homo sapiens	N/A	TRANSCRIPTION FACTOR BINDING SITE	N/A	N/A	N/A	RFX5	N/A	N/A	N/A	24194598	JASPAR	hg18	-1	chr5	35406504	35406518
OREG1013034	Homo sapiens	N/A	TRANSCRIPTION FACTOR BINDING SITE	N/A	N/A	N/A	RFX5	N/A	N/A	N/A	24194598	JASPAR	hg19	-1	chr5	35370747	35370761
OREG1013034	Homo sapiens	N/A	TRANSCRIPTION FACTOR BINDING SITE	N/A	N/A	N/A	RFX5	N/A	N/A	N/A	24194598	JASPAR	hg38	-1	chr5	35370645	35370659
OREG1013035	Homo sapiens	N/A	TRANSCRIPTION FACTOR BINDING SITE	N/A	N/A	N/A	RFX5	N/A	N/A	N/A	24194598	JASPAR	hg18	-1	chr19	1200910	1200924
OREG1013035	Homo sapiens	N/A	TRANSCRIPTION FACTOR BINDING SITE	N/A	N/A	N/A	RFX5	N/A	N/A	N/A	24194598	JASPAR	hg19	-1	chr19	1249910	1249924
OREG1013035	Homo sapiens	N/A	TRANSCRIPTION FACTOR BINDING SITE	N/A	N/A	N/A	RFX5	N/A	N/A	N/A	24194598	JASPAR	hg38	-1	chr19	1249911	1249925
OREG1013036	Homo sapiens	N/A	TRANSCRIPTION FACTOR BINDING SITE	N/A	N/A	N/A	RFX5	N/A	N/A	N/A	24194598	JASPAR	hg18	1	chr1	33283552	33283566
OREG1013036	Homo sapiens	N/A	TRANSCRIPTION FACTOR BINDING SITE	N/A	N/A	N/A	RFX5	N/A	N/A	N/A	24194598	JASPAR	hg19	1	chr1	33510965	33510979
OREG1013036	Homo sapiens	N/A	TRANSCRIPTION FACTOR BINDING SITE	N/A	N/A	N/A	RFX5	N/A	N/A	N/A	24194598	JASPAR	hg38	1	chr1	33045364	33045378
OREG1013037	Homo sapiens	N/A	TRANSCRIPTION FACTOR BINDING SITE	N/A	N/A	N/A	RFX5	N/A	N/A	N/A	24194598	JASPAR	hg18	1	chrY	11787639	11787653
OREG1013037	Homo sapiens	N/A	TRANSCRIPTION FACTOR BINDING SITE	N/A	N/A	N/A	RFX5	N/A	N/A	N/A	24194598	JASPAR	hg19	1	chrY	13327639	13327653
OREG1013037	Homo sapiens	N/A	TRANSCRIPTION FACTOR BINDING SITE	N/A	N/A	N/A	RFX5	N/A	N/A	N/A	24194598	JASPAR	hg38	1	chrY	11171963	11171977
OREG1013038	Homo sapiens	N/A	TRANSCRIPTION FACTOR BINDING SITE	N/A	N/A	N/A	RFX5	N/A	N/A	N/A	24194598	JASPAR	hg18	-1	chrX	23836009	23836023
OREG1013038	Homo sapiens	N/A	TRANSCRIPTION FACTOR BINDING SITE	N/A	N/A	N/A	RFX5	N/A	N/A	N/A	24194598	JASPAR	hg19	-1	chrX	23926088	23926102
OREG1013038	Homo sapiens	N/A	TRANSCRIPTION FACTOR BINDING SITE	N/A	N/A	N/A	RFX5	N/A	N/A	N/A	24194598	JASPAR	hg38	-1	chrX	23907971	23907985
OREG1013039	Homo sapiens	N/A	TRANSCRIPTION FACTOR BINDING SITE	N/A	N/A	N/A	RFX5	N/A	N/A	N/A	24194598	JASPAR	hg18	-1	chr15	94983873	94983887
OREG1013039	Homo sapiens	N/A	TRANSCRIPTION FACTOR BINDING SITE	N/A	N/A	N/A	RFX5	N/A	N/A	N/A	24194598	JASPAR	hg19	-1	chr15	97182869	97182883
OREG1013039	Homo sapiens	N/A	TRANSCRIPTION FACTOR BINDING SITE	N/A	N/A	N/A	RFX5	N/A	N/A	N/A	24194598	JASPAR	hg38	-1	chr15	96639639	96639653
OREG1013040	Homo sapiens	N/A	TRANSCRIPTION FACTOR BINDING SITE	N/A	N/A	N/A	RFX5	N/A	N/A	N/A	24194598	JASPAR	hg18	1	chr1	58785190	58785204
OREG1013040	Homo sapiens	N/A	TRANSCRIPTION FACTOR BINDING SITE	N/A	N/A	N/A	RFX5	N/A	N/A	N/A	24194598	JASPAR	hg19	1	chr1	59012602	59012616
OREG1013040	Homo sapiens	N/A	TRANSCRIPTION FACTOR BINDING SITE	N/A	N/A	N/A	RFX5	N/A	N/A	N/A	24194598	JASPAR	hg38	1	chr1	58546930	58546944
OREG1013041	Homo sapiens	N/A	TRANSCRIPTION FACTOR BINDING SITE	N/A	N/A	N/A	RFX5	N/A	N/A	N/A	24194598	JASPAR	hg18	-1	chr5	134594411	134594425
OREG1013041	Homo sapiens	N/A	TRANSCRIPTION FACTOR BINDING SITE	N/A	N/A	N/A	RFX5	N/A	N/A	N/A	24194598	JASPAR	hg19	-1	chr5	134566512	134566526
OREG1013041	Homo sapiens	N/A	TRANSCRIPTION FACTOR BINDING SITE	N/A	N/A	N/A	RFX5	N/A	N/A	N/A	24194598	JASPAR	hg38	-1	chr5	135230822	135230836
OREG1013042	Homo sapiens	N/A	TRANSCRIPTION FACTOR BINDING SITE	N/A	N/A	N/A	RFX5	N/A	N/A	N/A	24194598	JASPAR	hg18	-1	chr5	14030176	14030190
OREG1013042	Homo sapiens	N/A	TRANSCRIPTION FACTOR BINDING SITE	N/A	N/A	N/A	RFX5	N/A	N/A	N/A	24194598	JASPAR	hg19	-1	chr5	13977176	13977190
OREG1013042	Homo sapiens	N/A	TRANSCRIPTION FACTOR BINDING SITE	N/A	N/A	N/A	RFX5	N/A	N/A	N/A	24194598	JASPAR	hg38	-1	chr5	13977067	13977081
OREG1013043	Homo sapiens	N/A	TRANSCRIPTION FACTOR BINDING SITE	N/A	N/A	N/A	RFX5	N/A	N/A	N/A	24194598	JASPAR	hg18	-1	chr7	5538201	5538215
OREG1013043	Homo sapiens	N/A	TRANSCRIPTION FACTOR BINDING SITE	N/A	N/A	N/A	RFX5	N/A	N/A	N/A	24194598	JASPAR	hg19	-1	chr7	5571675	5571689
OREG1013043	Homo sapiens	N/A	TRANSCRIPTION FACTOR BINDING SITE	N/A	N/A	N/A	RFX5	N/A	N/A	N/A	24194598	JASPAR	hg38	-1	chr7	5532044	5532058
OREG1013044	Homo sapiens	N/A	TRANSCRIPTION FACTOR BINDING SITE	N/A	N/A	N/A	RFX5	N/A	N/A	N/A	24194598	JASPAR	hg18	-1	chr19	18876148	18876162
OREG1013044	Homo sapiens	N/A	TRANSCRIPTION FACTOR BINDING SITE	N/A	N/A	N/A	RFX5	N/A	N/A	N/A	24194598	JASPAR	hg19	-1	chr19	19015148	19015162
OREG1013044	Homo sapiens	N/A	TRANSCRIPTION FACTOR BINDING SITE	N/A	N/A	N/A	RFX5	N/A	N/A	N/A	24194598	JASPAR	hg38	-1	chr19	18904339	18904353
OREG1013045	Homo sapiens	N/A	TRANSCRIPTION FACTOR BINDING SITE	N/A	N/A	N/A	RFX5	N/A	N/A	N/A	24194598	JASPAR	hg18	-1	chr10	7623253	7623267
OREG1013045	Homo sapiens	N/A	TRANSCRIPTION FACTOR BINDING SITE	N/A	N/A	N/A	RFX5	N/A	N/A	N/A	24194598	JASPAR	hg19	-1	chr10	7583247	7583261
OREG1013045	Homo sapiens	N/A	TRANSCRIPTION FACTOR BINDING SITE	N/A	N/A	N/A	RFX5	N/A	N/A	N/A	24194598	JASPAR	hg38	-1	chr10	7541285	7541299
OREG1013046	Homo sapiens	N/A	TRANSCRIPTION FACTOR BINDING SITE	N/A	N/A	N/A	RFX5	N/A	N/A	N/A	24194598	JASPAR	hg18	-1	chr4	143632356	143632370
OREG1013046	Homo sapiens	N/A	TRANSCRIPTION FACTOR BINDING SITE	N/A	N/A	N/A	RFX5	N/A	N/A	N/A	24194598	JASPAR	hg19	-1	chr4	143412906	143412920
OREG1013046	Homo sapiens	N/A	TRANSCRIPTION FACTOR BINDING SITE	N/A	N/A	N/A	RFX5	N/A	N/A	N/A	24194598	JASPAR	hg38	-1	chr4	142491753	142491767
OREG1013047	Homo sapiens	N/A	TRANSCRIPTION FACTOR BINDING SITE	N/A	N/A	N/A	RFX5	N/A	N/A	N/A	24194598	JASPAR	hg18	-1	chr2	165186646	165186660
OREG1013047	Homo sapiens	N/A	TRANSCRIPTION FACTOR BINDING SITE	N/A	N/A	N/A	RFX5	N/A	N/A	N/A	24194598	JASPAR	hg19	-1	chr2	165478400	165478414
OREG1013047	Homo sapiens	N/A	TRANSCRIPTION FACTOR BINDING SITE	N/A	N/A	N/A	RFX5	N/A	N/A	N/A	24194598	JASPAR	hg38	-1	chr2	164621890	164621904
OREG1013048	Homo sapiens	N/A	TRANSCRIPTION FACTOR BINDING SITE	N/A	N/A	N/A	RFX5	N/A	N/A	N/A	24194598	JASPAR	hg18	1	chr2	218370994	218371008
OREG1013048	Homo sapiens	N/A	TRANSCRIPTION FACTOR BINDING SITE	N/A	N/A	N/A	RFX5	N/A	N/A	N/A	24194598	JASPAR	hg19	1	chr2	218662749	218662763
OREG1013048	Homo sapiens	N/A	TRANSCRIPTION FACTOR BINDING SITE	N/A	N/A	N/A	RFX5	N/A	N/A	N/A	24194598	JASPAR	hg38	1	chr2	217798026	217798040
OREG1013049	Homo sapiens	N/A	TRANSCRIPTION FACTOR BINDING SITE	N/A	N/A	N/A	RFX5	N/A	N/A	N/A	24194598	JASPAR	hg18	1	chr8	22670839	22670853
OREG1013049	Homo sapiens	N/A	TRANSCRIPTION FACTOR BINDING SITE	N/A	N/A	N/A	RFX5	N/A	N/A	N/A	24194598	JASPAR	hg19	1	chr8	22614894	22614908
OREG1013049	Homo sapiens	N/A	TRANSCRIPTION FACTOR BINDING SITE	N/A	N/A	N/A	RFX5	N/A	N/A	N/A	24194598	JASPAR	hg38	1	chr8	22757381	22757395
OREG1013050	Homo sapiens	N/A	TRANSCRIPTION FACTOR BINDING SITE	N/A	N/A	N/A	RFX5	N/A	N/A	N/A	24194598	JASPAR	hg18	-1	chr20	9326441	9326455
OREG1013050	Homo sapiens	N/A	TRANSCRIPTION FACTOR BINDING SITE	N/A	N/A	N/A	RFX5	N/A	N/A	N/A	24194598	JASPAR	hg19	-1	chr20	9378441	9378455
OREG1013050	Homo sapiens	N/A	TRANSCRIPTION FACTOR BINDING SITE	N/A	N/A	N/A	RFX5	N/A	N/A	N/A	24194598	JASPAR	hg38	-1	chr20	9397794	9397808
OREG1013051	Homo sapiens	N/A	TRANSCRIPTION FACTOR BINDING SITE	N/A	N/A	N/A	RFX5	N/A	N/A	N/A	24194598	JASPAR	hg18	1	chr6	152571379	152571393
OREG1013051	Homo sapiens	N/A	TRANSCRIPTION FACTOR BINDING SITE	N/A	N/A	N/A	RFX5	N/A	N/A	N/A	24194598	JASPAR	hg19	1	chr6	152529686	152529700
OREG1013051	Homo sapiens	N/A	TRANSCRIPTION FACTOR BINDING SITE	N/A	N/A	N/A	RFX5	N/A	N/A	N/A	24194598	JASPAR	hg38	1	chr6	152208551	152208565
OREG1013052	Homo sapiens	N/A	TRANSCRIPTION FACTOR BINDING SITE	N/A	N/A	N/A	RFX5	N/A	N/A	N/A	24194598	JASPAR	hg18	1	chr14	75454324	75454338
OREG1013052	Homo sapiens	N/A	TRANSCRIPTION FACTOR BINDING SITE	N/A	N/A	N/A	RFX5	N/A	N/A	N/A	24194598	JASPAR	hg19	1	chr14	76384571	76384585
OREG1013052	Homo sapiens	N/A	TRANSCRIPTION FACTOR BINDING SITE	N/A	N/A	N/A	RFX5	N/A	N/A	N/A	24194598	JASPAR	hg38	1	chr14	75918228	75918242
OREG1013053	Homo sapiens	N/A	TRANSCRIPTION FACTOR BINDING SITE	N/A	N/A	N/A	RFX5	N/A	N/A	N/A	24194598	JASPAR	hg18	-1	chr6	3331080	3331094
OREG1013053	Homo sapiens	N/A	TRANSCRIPTION FACTOR BINDING SITE	N/A	N/A	N/A	RFX5	N/A	N/A	N/A	24194598	JASPAR	hg19	-1	chr6	3386081	3386095
OREG1013053	Homo sapiens	N/A	TRANSCRIPTION FACTOR BINDING SITE	N/A	N/A	N/A	RFX5	N/A	N/A	N/A	24194598	JASPAR	hg38	-1	chr6	3385847	3385861
OREG1013054	Homo sapiens	N/A	TRANSCRIPTION FACTOR BINDING SITE	N/A	N/A	N/A	RFX5	N/A	N/A	N/A	24194598	JASPAR	hg18	1	chr5	133604460	133604474
OREG1013054	Homo sapiens	N/A	TRANSCRIPTION FACTOR BINDING SITE	N/A	N/A	N/A	RFX5	N/A	N/A	N/A	24194598	JASPAR	hg19	1	chr5	133576561	133576575
OREG1013054	Homo sapiens	N/A	TRANSCRIPTION FACTOR BINDING SITE	N/A	N/A	N/A	RFX5	N/A	N/A	N/A	24194598	JASPAR	hg38	1	chr5	134240870	134240884
OREG1013055	Homo sapiens	N/A	TRANSCRIPTION FACTOR BINDING SITE	N/A	N/A	N/A	RFX5	N/A	N/A	N/A	24194598	JASPAR	hg18	-1	chr6	7090688	7090702
OREG1013055	Homo sapiens	N/A	TRANSCRIPTION FACTOR BINDING SITE	N/A	N/A	N/A	RFX5	N/A	N/A	N/A	24194598	JASPAR	hg19	-1	chr6	7145689	7145703
OREG1013055	Homo sapiens	N/A	TRANSCRIPTION FACTOR BINDING SITE	N/A	N/A	N/A	RFX5	N/A	N/A	N/A	24194598	JASPAR	hg38	-1	chr6	7145456	7145470
OREG1013056	Homo sapiens	N/A	TRANSCRIPTION FACTOR BINDING SITE	N/A	N/A	N/A	RFX5	N/A	N/A	N/A	24194598	JASPAR	hg18	1	chr5	176817438	176817452
OREG1013056	Homo sapiens	N/A	TRANSCRIPTION FACTOR BINDING SITE	N/A	N/A	N/A	RFX5	N/A	N/A	N/A	24194598	JASPAR	hg19	1	chr5	176884832	176884846
OREG1013056	Homo sapiens	N/A	TRANSCRIPTION FACTOR BINDING SITE	N/A	N/A	N/A	RFX5	N/A	N/A	N/A	24194598	JASPAR	hg38	1	chr5	177457831	177457845
OREG1013057	Homo sapiens	N/A	TRANSCRIPTION FACTOR BINDING SITE	N/A	N/A	N/A	RFX5	N/A	N/A	N/A	24194598	JASPAR	hg18	-1	chr5	176817464	176817478
OREG1013057	Homo sapiens	N/A	TRANSCRIPTION FACTOR BINDING SITE	N/A	N/A	N/A	RFX5	N/A	N/A	N/A	24194598	JASPAR	hg19	-1	chr5	176884858	176884872
OREG1013057	Homo sapiens	N/A	TRANSCRIPTION FACTOR BINDING SITE	N/A	N/A	N/A	RFX5	N/A	N/A	N/A	24194598	JASPAR	hg38	-1	chr5	177457857	177457871
OREG1013058	Homo sapiens	N/A	TRANSCRIPTION FACTOR BINDING SITE	N/A	N/A	N/A	RFX5	N/A	N/A	N/A	24194598	JASPAR	hg18	-1	chr11	116703745	116703759
OREG1013058	Homo sapiens	N/A	TRANSCRIPTION FACTOR BINDING SITE	N/A	N/A	N/A	RFX5	N/A	N/A	N/A	24194598	JASPAR	hg19	-1	chr11	117198535	117198549
OREG1013058	Homo sapiens	N/A	TRANSCRIPTION FACTOR BINDING SITE	N/A	N/A	N/A	RFX5	N/A	N/A	N/A	24194598	JASPAR	hg38	-1	chr11	117327819	117327833
OREG1013059	Homo sapiens	N/A	TRANSCRIPTION FACTOR BINDING SITE	N/A	N/A	N/A	RFX5	N/A	N/A	N/A	24194598	JASPAR	hg18	-1	chr7	100555004	100555018
OREG1013059	Homo sapiens	N/A	TRANSCRIPTION FACTOR BINDING SITE	N/A	N/A	N/A	RFX5	N/A	N/A	N/A	24194598	JASPAR	hg19	-1	chr7	100768284	100768298
OREG1013059	Homo sapiens	N/A	TRANSCRIPTION FACTOR BINDING SITE	N/A	N/A	N/A	RFX5	N/A	N/A	N/A	24194598	JASPAR	hg38	-1	chr7	101125003	101125017
OREG1013060	Homo sapiens	N/A	TRANSCRIPTION FACTOR BINDING SITE	N/A	N/A	N/A	RFX5	N/A	N/A	N/A	24194598	JASPAR	hg18	1	chr2	202354205	202354219
OREG1013060	Homo sapiens	N/A	TRANSCRIPTION FACTOR BINDING SITE	N/A	N/A	N/A	RFX5	N/A	N/A	N/A	24194598	JASPAR	hg19	1	chr2	202645960	202645974
OREG1013060	Homo sapiens	N/A	TRANSCRIPTION FACTOR BINDING SITE	N/A	N/A	N/A	RFX5	N/A	N/A	N/A	24194598	JASPAR	hg38	1	chr2	201781237	201781251
OREG1013061	Homo sapiens	N/A	TRANSCRIPTION FACTOR BINDING SITE	N/A	N/A	N/A	RFX5	N/A	N/A	N/A	24194598	JASPAR	hg18	1	chr9	130574051	130574065
OREG1013061	Homo sapiens	N/A	TRANSCRIPTION FACTOR BINDING SITE	N/A	N/A	N/A	RFX5	N/A	N/A	N/A	24194598	JASPAR	hg19	1	chr9	131534230	131534244
OREG1013061	Homo sapiens	N/A	TRANSCRIPTION FACTOR BINDING SITE	N/A	N/A	N/A	RFX5	N/A	N/A	N/A	24194598	JASPAR	hg38	1	chr9	128771951	128771965
OREG1013062	Homo sapiens	N/A	TRANSCRIPTION FACTOR BINDING SITE	N/A	N/A	N/A	RFX5	N/A	N/A	N/A	24194598	JASPAR	hg18	-1	chr20	3817395	3817409
OREG1013062	Homo sapiens	N/A	TRANSCRIPTION FACTOR BINDING SITE	N/A	N/A	N/A	RFX5	N/A	N/A	N/A	24194598	JASPAR	hg19	-1	chr20	3869395	3869409
OREG1013062	Homo sapiens	N/A	TRANSCRIPTION FACTOR BINDING SITE	N/A	N/A	N/A	RFX5	N/A	N/A	N/A	24194598	JASPAR	hg38	-1	chr20	3888748	3888762
OREG1013063	Homo sapiens	N/A	TRANSCRIPTION FACTOR BINDING SITE	N/A	N/A	N/A	RFX5	N/A	N/A	N/A	24194598	JASPAR	hg18	1	chr13	27602653	27602667
OREG1013063	Homo sapiens	N/A	TRANSCRIPTION FACTOR BINDING SITE	N/A	N/A	N/A	RFX5	N/A	N/A	N/A	24194598	JASPAR	hg19	1	chr13	28704653	28704667
OREG1013063	Homo sapiens	N/A	TRANSCRIPTION FACTOR BINDING SITE	N/A	N/A	N/A	RFX5	N/A	N/A	N/A	24194598	JASPAR	hg38	1	chr13	28130516	28130530
OREG1013064	Homo sapiens	N/A	TRANSCRIPTION FACTOR BINDING SITE	N/A	N/A	N/A	RFX5	N/A	N/A	N/A	24194598	JASPAR	hg18	-1	chr2	227958737	227958751
OREG1013064	Homo sapiens	N/A	TRANSCRIPTION FACTOR BINDING SITE	N/A	N/A	N/A	RFX5	N/A	N/A	N/A	24194598	JASPAR	hg19	-1	chr2	228250493	228250507
OREG1013064	Homo sapiens	N/A	TRANSCRIPTION FACTOR BINDING SITE	N/A	N/A	N/A	RFX5	N/A	N/A	N/A	24194598	JASPAR	hg38	-1	chr2	227385777	227385791
OREG1013065	Homo sapiens	N/A	TRANSCRIPTION FACTOR BINDING SITE	N/A	N/A	N/A	RFX5	N/A	N/A	N/A	24194598	JASPAR	hg18	-1	chr6	109868633	109868647
OREG1013065	Homo sapiens	N/A	TRANSCRIPTION FACTOR BINDING SITE	N/A	N/A	N/A	RFX5	N/A	N/A	N/A	24194598	JASPAR	hg19	-1	chr6	109761940	109761954
OREG1013065	Homo sapiens	N/A	TRANSCRIPTION FACTOR BINDING SITE	N/A	N/A	N/A	RFX5	N/A	N/A	N/A	24194598	JASPAR	hg38	-1	chr6	109440737	109440751
OREG1013066	Homo sapiens	N/A	TRANSCRIPTION FACTOR BINDING SITE	N/A	N/A	N/A	RFX5	N/A	N/A	N/A	24194598	JASPAR	hg18	1	chr15	62232920	62232934
OREG1013066	Homo sapiens	N/A	TRANSCRIPTION FACTOR BINDING SITE	N/A	N/A	N/A	RFX5	N/A	N/A	N/A	24194598	JASPAR	hg19	1	chr15	64445867	64445881
OREG1013066	Homo sapiens	N/A	TRANSCRIPTION FACTOR BINDING SITE	N/A	N/A	N/A	RFX5	N/A	N/A	N/A	24194598	JASPAR	hg38	1	chr15	64153668	64153682
OREG1013067	Homo sapiens	N/A	TRANSCRIPTION FACTOR BINDING SITE	N/A	N/A	N/A	RFX5	N/A	N/A	N/A	24194598	JASPAR	hg18	-1	chr1	228916541	228916555
OREG1013067	Homo sapiens	N/A	TRANSCRIPTION FACTOR BINDING SITE	N/A	N/A	N/A	RFX5	N/A	N/A	N/A	24194598	JASPAR	hg19	-1	chr1	230849918	230849932
OREG1013067	Homo sapiens	N/A	TRANSCRIPTION FACTOR BINDING SITE	N/A	N/A	N/A	RFX5	N/A	N/A	N/A	24194598	JASPAR	hg38	-1	chr1	230714172	230714186
OREG1013068	Homo sapiens	N/A	TRANSCRIPTION FACTOR BINDING SITE	N/A	N/A	N/A	RFX5	N/A	N/A	N/A	24194598	JASPAR	hg18	-1	chr12	107974642	107974656
OREG1013068	Homo sapiens	N/A	TRANSCRIPTION FACTOR BINDING SITE	N/A	N/A	N/A	RFX5	N/A	N/A	N/A	24194598	JASPAR	hg19	-1	chr12	109490259	109490273
OREG1013068	Homo sapiens	N/A	TRANSCRIPTION FACTOR BINDING SITE	N/A	N/A	N/A	RFX5	N/A	N/A	N/A	24194598	JASPAR	hg38	-1	chr12	109052454	109052468
OREG1013069	Homo sapiens	N/A	TRANSCRIPTION FACTOR BINDING SITE	N/A	N/A	N/A	RFX5	N/A	N/A	N/A	24194598	JASPAR	hg18	-1	chr9	6520715	6520729
OREG1013069	Homo sapiens	N/A	TRANSCRIPTION FACTOR BINDING SITE	N/A	N/A	N/A	RFX5	N/A	N/A	N/A	24194598	JASPAR	hg19	-1	chr9	6530715	6530729
OREG1013069	Homo sapiens	N/A	TRANSCRIPTION FACTOR BINDING SITE	N/A	N/A	N/A	RFX5	N/A	N/A	N/A	24194598	JASPAR	hg38	-1	chr9	6530715	6530729
OREG1013070	Homo sapiens	N/A	TRANSCRIPTION FACTOR BINDING SITE	N/A	N/A	N/A	RFX5	N/A	N/A	N/A	24194598	JASPAR	hg18	-1	chr20	46783390	46783404
OREG1013070	Homo sapiens	N/A	TRANSCRIPTION FACTOR BINDING SITE	N/A	N/A	N/A	RFX5	N/A	N/A	N/A	24194598	JASPAR	hg19	-1	chr20	47349983	47349997
OREG1013070	Homo sapiens	N/A	TRANSCRIPTION FACTOR BINDING SITE	N/A	N/A	N/A	RFX5	N/A	N/A	N/A	24194598	JASPAR	hg38	-1	chr20	48733446	48733460
OREG1013071	Homo sapiens	N/A	TRANSCRIPTION FACTOR BINDING SITE	N/A	N/A	N/A	RFX5	N/A	N/A	N/A	24194598	JASPAR	hg18	-1	chr19	41514537	41514551
OREG1013071	Homo sapiens	N/A	TRANSCRIPTION FACTOR BINDING SITE	N/A	N/A	N/A	RFX5	N/A	N/A	N/A	24194598	JASPAR	hg19	-1	chr19	36822697	36822711
OREG1013071	Homo sapiens	N/A	TRANSCRIPTION FACTOR BINDING SITE	N/A	N/A	N/A	RFX5	N/A	N/A	N/A	24194598	JASPAR	hg38	-1	chr19	36331795	36331809
OREG1013072	Homo sapiens	N/A	TRANSCRIPTION FACTOR BINDING SITE	N/A	N/A	N/A	RFX5	N/A	N/A	N/A	24194598	JASPAR	hg18	1	chr9	78848649	78848663
OREG1013072	Homo sapiens	N/A	TRANSCRIPTION FACTOR BINDING SITE	N/A	N/A	N/A	RFX5	N/A	N/A	N/A	24194598	JASPAR	hg19	1	chr9	79658829	79658843
OREG1013072	Homo sapiens	N/A	TRANSCRIPTION FACTOR BINDING SITE	N/A	N/A	N/A	RFX5	N/A	N/A	N/A	24194598	JASPAR	hg38	1	chr9	77043913	77043927
OREG1013073	Homo sapiens	N/A	TRANSCRIPTION FACTOR BINDING SITE	N/A	N/A	N/A	RFX5	N/A	N/A	N/A	24194598	JASPAR	hg18	1	chr9	83061249	83061263
OREG1013073	Homo sapiens	N/A	TRANSCRIPTION FACTOR BINDING SITE	N/A	N/A	N/A	RFX5	N/A	N/A	N/A	24194598	JASPAR	hg19	1	chr9	83871429	83871443
OREG1013073	Homo sapiens	N/A	TRANSCRIPTION FACTOR BINDING SITE	N/A	N/A	N/A	RFX5	N/A	N/A	N/A	24194598	JASPAR	hg38	1	chr9	81256514	81256528
OREG1013074	Homo sapiens	N/A	TRANSCRIPTION FACTOR BINDING SITE	N/A	N/A	N/A	RFX5	N/A	N/A	N/A	24194598	JASPAR	hg18	1	chrX	49535857	49535871
OREG1013074	Homo sapiens	N/A	TRANSCRIPTION FACTOR BINDING SITE	N/A	N/A	N/A	RFX5	N/A	N/A	N/A	24194598	JASPAR	hg19	1	chrX	49649117	49649131
OREG1013074	Homo sapiens	N/A	TRANSCRIPTION FACTOR BINDING SITE	N/A	N/A	N/A	RFX5	N/A	N/A	N/A	24194598	JASPAR	hg38	1	chrX	49884513	49884527
OREG1013075	Homo sapiens	N/A	TRANSCRIPTION FACTOR BINDING SITE	N/A	N/A	N/A	RFX5	N/A	N/A	N/A	24194598	JASPAR	hg18	1	chr9	94936744	94936758
OREG1013075	Homo sapiens	N/A	TRANSCRIPTION FACTOR BINDING SITE	N/A	N/A	N/A	RFX5	N/A	N/A	N/A	24194598	JASPAR	hg19	1	chr9	95896923	95896937
OREG1013075	Homo sapiens	N/A	TRANSCRIPTION FACTOR BINDING SITE	N/A	N/A	N/A	RFX5	N/A	N/A	N/A	24194598	JASPAR	hg38	1	chr9	93134641	93134655
OREG1013076	Homo sapiens	N/A	TRANSCRIPTION FACTOR BINDING SITE	N/A	N/A	N/A	RFX5	N/A	N/A	N/A	24194598	JASPAR	hg18	1	chr9	94936786	94936800
OREG1013076	Homo sapiens	N/A	TRANSCRIPTION FACTOR BINDING SITE	N/A	N/A	N/A	RFX5	N/A	N/A	N/A	24194598	JASPAR	hg19	1	chr9	95896965	95896979
OREG1013076	Homo sapiens	N/A	TRANSCRIPTION FACTOR BINDING SITE	N/A	N/A	N/A	RFX5	N/A	N/A	N/A	24194598	JASPAR	hg38	1	chr9	93134683	93134697
OREG1013077	Homo sapiens	N/A	TRANSCRIPTION FACTOR BINDING SITE	N/A	N/A	N/A	RFX5	N/A	N/A	N/A	24194598	JASPAR	hg18	1	chr8	95987897	95987911
OREG1013077	Homo sapiens	N/A	TRANSCRIPTION FACTOR BINDING SITE	N/A	N/A	N/A	RFX5	N/A	N/A	N/A	24194598	JASPAR	hg19	1	chr8	95918721	95918735
OREG1013077	Homo sapiens	N/A	TRANSCRIPTION FACTOR BINDING SITE	N/A	N/A	N/A	RFX5	N/A	N/A	N/A	24194598	JASPAR	hg38	1	chr8	94906493	94906507
OREG1013078	Homo sapiens	N/A	TRANSCRIPTION FACTOR BINDING SITE	N/A	N/A	N/A	RFX5	N/A	N/A	N/A	24194598	JASPAR	hg18	-1	chr20	47057925	47057939
OREG1013078	Homo sapiens	N/A	TRANSCRIPTION FACTOR BINDING SITE	N/A	N/A	N/A	RFX5	N/A	N/A	N/A	24194598	JASPAR	hg19	-1	chr20	47624518	47624532
OREG1013078	Homo sapiens	N/A	TRANSCRIPTION FACTOR BINDING SITE	N/A	N/A	N/A	RFX5	N/A	N/A	N/A	24194598	JASPAR	hg38	-1	chr20	49007981	49007995
OREG1013079	Homo sapiens	N/A	TRANSCRIPTION FACTOR BINDING SITE	N/A	N/A	N/A	RFX5	N/A	N/A	N/A	24194598	JASPAR	hg18	1	chr8	123882041	123882055
OREG1013079	Homo sapiens	N/A	TRANSCRIPTION FACTOR BINDING SITE	N/A	N/A	N/A	RFX5	N/A	N/A	N/A	24194598	JASPAR	hg19	1	chr8	123812860	123812874
OREG1013079	Homo sapiens	N/A	TRANSCRIPTION FACTOR BINDING SITE	N/A	N/A	N/A	RFX5	N/A	N/A	N/A	24194598	JASPAR	hg38	1	chr8	122800621	122800635
OREG1013080	Homo sapiens	N/A	TRANSCRIPTION FACTOR BINDING SITE	N/A	N/A	N/A	RFX5	N/A	N/A	N/A	24194598	JASPAR	hg18	1	chr9	85425646	85425660
OREG1013080	Homo sapiens	N/A	TRANSCRIPTION FACTOR BINDING SITE	N/A	N/A	N/A	RFX5	N/A	N/A	N/A	24194598	JASPAR	hg19	1	chr9	86235826	86235840
OREG1013080	Homo sapiens	N/A	TRANSCRIPTION FACTOR BINDING SITE	N/A	N/A	N/A	RFX5	N/A	N/A	N/A	24194598	JASPAR	hg38	1	chr9	83620911	83620925
OREG1013081	Homo sapiens	N/A	TRANSCRIPTION FACTOR BINDING SITE	N/A	N/A	N/A	RFX5	N/A	N/A	N/A	24194598	JASPAR	hg18	1	chr22	18367881	18367895
OREG1013081	Homo sapiens	N/A	TRANSCRIPTION FACTOR BINDING SITE	N/A	N/A	N/A	RFX5	N/A	N/A	N/A	24194598	JASPAR	hg19	1	chr22	19987881	19987895
OREG1013081	Homo sapiens	N/A	TRANSCRIPTION FACTOR BINDING SITE	N/A	N/A	N/A	RFX5	N/A	N/A	N/A	24194598	JASPAR	hg38	1	chr22	20000358	20000372
OREG1013082	Homo sapiens	N/A	TRANSCRIPTION FACTOR BINDING SITE	N/A	N/A	N/A	RFX5	N/A	N/A	N/A	24194598	JASPAR	hg18	1	chr16	29583057	29583071
OREG1013082	Homo sapiens	N/A	TRANSCRIPTION FACTOR BINDING SITE	N/A	N/A	N/A	RFX5	N/A	N/A	N/A	24194598	JASPAR	hg19	1	chr16	29675556	29675570
OREG1013082	Homo sapiens	N/A	TRANSCRIPTION FACTOR BINDING SITE	N/A	N/A	N/A	RFX5	N/A	N/A	N/A	24194598	JASPAR	hg38	1	chr16	29664235	29664249
OREG1013083	Homo sapiens	N/A	TRANSCRIPTION FACTOR BINDING SITE	N/A	N/A	N/A	RFX5	N/A	N/A	N/A	24194598	JASPAR	hg18	-1	chr16	29583106	29583120
OREG1013083	Homo sapiens	N/A	TRANSCRIPTION FACTOR BINDING SITE	N/A	N/A	N/A	RFX5	N/A	N/A	N/A	24194598	JASPAR	hg19	-1	chr16	29675605	29675619
OREG1013083	Homo sapiens	N/A	TRANSCRIPTION FACTOR BINDING SITE	N/A	N/A	N/A	RFX5	N/A	N/A	N/A	24194598	JASPAR	hg38	-1	chr16	29664284	29664298
OREG1013084	Homo sapiens	N/A	TRANSCRIPTION FACTOR BINDING SITE	N/A	N/A	N/A	RFX5	N/A	N/A	N/A	24194598	JASPAR	hg18	-1	chr4	56286108	56286122
OREG1013084	Homo sapiens	N/A	TRANSCRIPTION FACTOR BINDING SITE	N/A	N/A	N/A	RFX5	N/A	N/A	N/A	24194598	JASPAR	hg19	-1	chr4	56591351	56591365
OREG1013084	Homo sapiens	N/A	TRANSCRIPTION FACTOR BINDING SITE	N/A	N/A	N/A	RFX5	N/A	N/A	N/A	24194598	JASPAR	hg38	-1	chr4	55725184	55725198
OREG1013085	Homo sapiens	N/A	TRANSCRIPTION FACTOR BINDING SITE	N/A	N/A	N/A	RFX5	N/A	N/A	N/A	24194598	JASPAR	hg18	-1	chr2	238289262	238289276
OREG1013085	Homo sapiens	N/A	TRANSCRIPTION FACTOR BINDING SITE	N/A	N/A	N/A	RFX5	N/A	N/A	N/A	24194598	JASPAR	hg19	-1	chr2	238624523	238624537
OREG1013085	Homo sapiens	N/A	TRANSCRIPTION FACTOR BINDING SITE	N/A	N/A	N/A	RFX5	N/A	N/A	N/A	24194598	JASPAR	hg38	-1	chr2	237715880	237715894
OREG1013086	Homo sapiens	N/A	TRANSCRIPTION FACTOR BINDING SITE	N/A	N/A	N/A	RFX5	N/A	N/A	N/A	24194598	JASPAR	hg18	1	chr5	174008430	174008444
OREG1013086	Homo sapiens	N/A	TRANSCRIPTION FACTOR BINDING SITE	N/A	N/A	N/A	RFX5	N/A	N/A	N/A	24194598	JASPAR	hg19	1	chr5	174075824	174075838
OREG1013086	Homo sapiens	N/A	TRANSCRIPTION FACTOR BINDING SITE	N/A	N/A	N/A	RFX5	N/A	N/A	N/A	24194598	JASPAR	hg38	1	chr5	174648821	174648835
OREG1013087	Homo sapiens	N/A	TRANSCRIPTION FACTOR BINDING SITE	N/A	N/A	N/A	RFX5	N/A	N/A	N/A	24194598	JASPAR	hg18	1	chr17	7687193	7687207
OREG1013087	Homo sapiens	N/A	TRANSCRIPTION FACTOR BINDING SITE	N/A	N/A	N/A	RFX5	N/A	N/A	N/A	24194598	JASPAR	hg19	1	chr17	7746468	7746482
OREG1013087	Homo sapiens	N/A	TRANSCRIPTION FACTOR BINDING SITE	N/A	N/A	N/A	RFX5	N/A	N/A	N/A	24194598	JASPAR	hg38	1	chr17	7843150	7843164
OREG1013088	Homo sapiens	N/A	TRANSCRIPTION FACTOR BINDING SITE	N/A	N/A	N/A	RFX5	N/A	N/A	N/A	24194598	JASPAR	hg18	1	chr14	102623720	102623734
OREG1013088	Homo sapiens	N/A	TRANSCRIPTION FACTOR BINDING SITE	N/A	N/A	N/A	RFX5	N/A	N/A	N/A	24194598	JASPAR	hg19	1	chr14	103553967	103553981
OREG1013088	Homo sapiens	N/A	TRANSCRIPTION FACTOR BINDING SITE	N/A	N/A	N/A	RFX5	N/A	N/A	N/A	24194598	JASPAR	hg38	1	chr14	103087630	103087644
OREG1013089	Homo sapiens	N/A	TRANSCRIPTION FACTOR BINDING SITE	N/A	N/A	N/A	RFX5	N/A	N/A	N/A	24194598	JASPAR	hg18	1	chr19	47192098	47192112
OREG1013089	Homo sapiens	N/A	TRANSCRIPTION FACTOR BINDING SITE	N/A	N/A	N/A	RFX5	N/A	N/A	N/A	24194598	JASPAR	hg19	1	chr19	42500258	42500272
OREG1013089	Homo sapiens	N/A	TRANSCRIPTION FACTOR BINDING SITE	N/A	N/A	N/A	RFX5	N/A	N/A	N/A	24194598	JASPAR	hg38	1	chr19	41996106	41996120
OREG1013090	Homo sapiens	N/A	TRANSCRIPTION FACTOR BINDING SITE	N/A	N/A	N/A	RFX5	N/A	N/A	N/A	24194598	JASPAR	hg18	1	chr2	27799899	27799913
OREG1013090	Homo sapiens	N/A	TRANSCRIPTION FACTOR BINDING SITE	N/A	N/A	N/A	RFX5	N/A	N/A	N/A	24194598	JASPAR	hg19	1	chr2	27946395	27946409
OREG1013090	Homo sapiens	N/A	TRANSCRIPTION FACTOR BINDING SITE	N/A	N/A	N/A	RFX5	N/A	N/A	N/A	24194598	JASPAR	hg38	1	chr2	27723528	27723542
OREG1013091	Homo sapiens	N/A	TRANSCRIPTION FACTOR BINDING SITE	N/A	N/A	N/A	RFX5	N/A	N/A	N/A	24194598	JASPAR	hg18	-1	chr11	60394504	60394518
OREG1013091	Homo sapiens	N/A	TRANSCRIPTION FACTOR BINDING SITE	N/A	N/A	N/A	RFX5	N/A	N/A	N/A	24194598	JASPAR	hg19	-1	chr11	60637928	60637942
OREG1013091	Homo sapiens	N/A	TRANSCRIPTION FACTOR BINDING SITE	N/A	N/A	N/A	RFX5	N/A	N/A	N/A	24194598	JASPAR	hg38	-1	chr11	60870455	60870469
OREG1013092	Homo sapiens	N/A	TRANSCRIPTION FACTOR BINDING SITE	N/A	N/A	N/A	RFX5	N/A	N/A	N/A	24194598	JASPAR	hg18	1	chr16	10275722	10275736
OREG1013092	Homo sapiens	N/A	TRANSCRIPTION FACTOR BINDING SITE	N/A	N/A	N/A	RFX5	N/A	N/A	N/A	24194598	JASPAR	hg19	1	chr16	10368221	10368235
OREG1013092	Homo sapiens	N/A	TRANSCRIPTION FACTOR BINDING SITE	N/A	N/A	N/A	RFX5	N/A	N/A	N/A	24194598	JASPAR	hg38	1	chr16	10274364	10274378
OREG1013093	Homo sapiens	N/A	TRANSCRIPTION FACTOR BINDING SITE	N/A	N/A	N/A	RFX5	N/A	N/A	N/A	24194598	JASPAR	hg18	-1	chr12	83954238	83954252
OREG1013093	Homo sapiens	N/A	TRANSCRIPTION FACTOR BINDING SITE	N/A	N/A	N/A	RFX5	N/A	N/A	N/A	24194598	JASPAR	hg19	-1	chr12	85430107	85430121
OREG1013093	Homo sapiens	N/A	TRANSCRIPTION FACTOR BINDING SITE	N/A	N/A	N/A	RFX5	N/A	N/A	N/A	24194598	JASPAR	hg38	-1	chr12	85036329	85036343
OREG1013094	Homo sapiens	N/A	TRANSCRIPTION FACTOR BINDING SITE	N/A	N/A	N/A	RFX5	N/A	N/A	N/A	24194598	JASPAR	hg18	-1	chr12	19360816	19360830
OREG1013094	Homo sapiens	N/A	TRANSCRIPTION FACTOR BINDING SITE	N/A	N/A	N/A	RFX5	N/A	N/A	N/A	24194598	JASPAR	hg19	-1	chr12	19469549	19469563
OREG1013094	Homo sapiens	N/A	TRANSCRIPTION FACTOR BINDING SITE	N/A	N/A	N/A	RFX5	N/A	N/A	N/A	24194598	JASPAR	hg38	-1	chr12	19316615	19316629
OREG1013095	Homo sapiens	N/A	TRANSCRIPTION FACTOR BINDING SITE	N/A	N/A	N/A	RFX5	N/A	N/A	N/A	24194598	JASPAR	hg18	-1	chr3	195027014	195027028
OREG1013095	Homo sapiens	N/A	TRANSCRIPTION FACTOR BINDING SITE	N/A	N/A	N/A	RFX5	N/A	N/A	N/A	24194598	JASPAR	hg19	-1	chr3	193544320	193544334
OREG1013095	Homo sapiens	N/A	TRANSCRIPTION FACTOR BINDING SITE	N/A	N/A	N/A	RFX5	N/A	N/A	N/A	24194598	JASPAR	hg38	-1	chr3	193826531	193826545
OREG1013096	Homo sapiens	N/A	TRANSCRIPTION FACTOR BINDING SITE	N/A	N/A	N/A	RFX5	N/A	N/A	N/A	24194598	JASPAR	hg18	1	chr10	79805751	79805765
OREG1013096	Homo sapiens	N/A	TRANSCRIPTION FACTOR BINDING SITE	N/A	N/A	N/A	RFX5	N/A	N/A	N/A	24194598	JASPAR	hg19	1	chr10	80135745	80135759
OREG1013096	Homo sapiens	N/A	TRANSCRIPTION FACTOR BINDING SITE	N/A	N/A	N/A	RFX5	N/A	N/A	N/A	24194598	JASPAR	hg38	1	chr10	78375988	78376002
OREG1013097	Homo sapiens	N/A	TRANSCRIPTION FACTOR BINDING SITE	N/A	N/A	N/A	RFX5	N/A	N/A	N/A	24194598	JASPAR	hg18	1	chr13	48116440	48116454
OREG1013097	Homo sapiens	N/A	TRANSCRIPTION FACTOR BINDING SITE	N/A	N/A	N/A	RFX5	N/A	N/A	N/A	24194598	JASPAR	hg19	1	chr13	49218439	49218453
OREG1013097	Homo sapiens	N/A	TRANSCRIPTION FACTOR BINDING SITE	N/A	N/A	N/A	RFX5	N/A	N/A	N/A	24194598	JASPAR	hg38	1	chr13	48644303	48644317
OREG1013098	Homo sapiens	N/A	TRANSCRIPTION FACTOR BINDING SITE	N/A	N/A	N/A	RFX5	N/A	N/A	N/A	24194598	JASPAR	hg18	-1	chr14	53388057	53388071
OREG1013098	Homo sapiens	N/A	TRANSCRIPTION FACTOR BINDING SITE	N/A	N/A	N/A	RFX5	N/A	N/A	N/A	24194598	JASPAR	hg19	-1	chr14	54318307	54318321
OREG1013098	Homo sapiens	N/A	TRANSCRIPTION FACTOR BINDING SITE	N/A	N/A	N/A	RFX5	N/A	N/A	N/A	24194598	JASPAR	hg38	-1	chr14	53851589	53851603
OREG1013099	Homo sapiens	N/A	TRANSCRIPTION FACTOR BINDING SITE	N/A	N/A	N/A	RFX5	N/A	N/A	N/A	24194598	JASPAR	hg18	-1	chr17	42794780	42794794
OREG1013099	Homo sapiens	N/A	TRANSCRIPTION FACTOR BINDING SITE	N/A	N/A	N/A	RFX5	N/A	N/A	N/A	24194598	JASPAR	hg19	-1	chr17	45439781	45439795
OREG1013099	Homo sapiens	N/A	TRANSCRIPTION FACTOR BINDING SITE	N/A	N/A	N/A	RFX5	N/A	N/A	N/A	24194598	JASPAR	hg38	-1	chr17	47362415	47362429
OREG1013100	Homo sapiens	N/A	TRANSCRIPTION FACTOR BINDING SITE	N/A	N/A	N/A	RFX5	N/A	N/A	N/A	24194598	JASPAR	hg18	-1	chr15	26017900	26017914
OREG1013100	Homo sapiens	N/A	TRANSCRIPTION FACTOR BINDING SITE	N/A	N/A	N/A	RFX5	N/A	N/A	N/A	24194598	JASPAR	hg19	-1	chr15	28344305	28344319
OREG1013100	Homo sapiens	N/A	TRANSCRIPTION FACTOR BINDING SITE	N/A	N/A	N/A	RFX5	N/A	N/A	N/A	24194598	JASPAR	hg38	-1	chr15	28099159	28099173
OREG1013101	Homo sapiens	N/A	TRANSCRIPTION FACTOR BINDING SITE	N/A	N/A	N/A	RFX5	N/A	N/A	N/A	24194598	JASPAR	hg18	1	chr8	81390155	81390169
OREG1013101	Homo sapiens	N/A	TRANSCRIPTION FACTOR BINDING SITE	N/A	N/A	N/A	RFX5	N/A	N/A	N/A	24194598	JASPAR	hg19	1	chr8	81227600	81227614
OREG1013101	Homo sapiens	N/A	TRANSCRIPTION FACTOR BINDING SITE	N/A	N/A	N/A	RFX5	N/A	N/A	N/A	24194598	JASPAR	hg38	1	chr8	80315365	80315379
OREG1013102	Homo sapiens	N/A	TRANSCRIPTION FACTOR BINDING SITE	N/A	N/A	N/A	RFX5	N/A	N/A	N/A	24194598	JASPAR	hg18	-1	chr6	167644947	167644961
OREG1013102	Homo sapiens	N/A	TRANSCRIPTION FACTOR BINDING SITE	N/A	N/A	N/A	RFX5	N/A	N/A	N/A	24194598	JASPAR	hg19	-1	chr6	167724957	167724971
OREG1013102	Homo sapiens	N/A	TRANSCRIPTION FACTOR BINDING SITE	N/A	N/A	N/A	RFX5	N/A	N/A	N/A	24194598	JASPAR	hg38	-1	chr6	167311469	167311483
OREG1013103	Homo sapiens	N/A	TRANSCRIPTION FACTOR BINDING SITE	N/A	N/A	N/A	RFX5	N/A	N/A	N/A	24194598	JASPAR	hg18	1	chr12	98029708	98029722
OREG1013103	Homo sapiens	N/A	TRANSCRIPTION FACTOR BINDING SITE	N/A	N/A	N/A	RFX5	N/A	N/A	N/A	24194598	JASPAR	hg19	1	chr12	99505577	99505591
OREG1013103	Homo sapiens	N/A	TRANSCRIPTION FACTOR BINDING SITE	N/A	N/A	N/A	RFX5	N/A	N/A	N/A	24194598	JASPAR	hg38	1	chr12	99111799	99111813
OREG1013104	Homo sapiens	N/A	TRANSCRIPTION FACTOR BINDING SITE	N/A	N/A	N/A	RFX5	N/A	N/A	N/A	24194598	JASPAR	hg18	1	chr10	90992338	90992352
OREG1013104	Homo sapiens	N/A	TRANSCRIPTION FACTOR BINDING SITE	N/A	N/A	N/A	RFX5	N/A	N/A	N/A	24194598	JASPAR	hg19	1	chr10	91002358	91002372
OREG1013104	Homo sapiens	N/A	TRANSCRIPTION FACTOR BINDING SITE	N/A	N/A	N/A	RFX5	N/A	N/A	N/A	24194598	JASPAR	hg38	1	chr10	89242601	89242615
OREG1013105	Homo sapiens	N/A	TRANSCRIPTION FACTOR BINDING SITE	N/A	N/A	N/A	RFX5	N/A	N/A	N/A	24194598	JASPAR	hg18	-1	chr14	62859519	62859533
OREG1013105	Homo sapiens	N/A	TRANSCRIPTION FACTOR BINDING SITE	N/A	N/A	N/A	RFX5	N/A	N/A	N/A	24194598	JASPAR	hg19	-1	chr14	63789766	63789780
OREG1013105	Homo sapiens	N/A	TRANSCRIPTION FACTOR BINDING SITE	N/A	N/A	N/A	RFX5	N/A	N/A	N/A	24194598	JASPAR	hg38	-1	chr14	63323047	63323061
OREG1013106	Homo sapiens	N/A	TRANSCRIPTION FACTOR BINDING SITE	N/A	N/A	N/A	RFX5	N/A	N/A	N/A	24194598	JASPAR	hg18	-1	chr2	103384688	103384702
OREG1013106	Homo sapiens	N/A	TRANSCRIPTION FACTOR BINDING SITE	N/A	N/A	N/A	RFX5	N/A	N/A	N/A	24194598	JASPAR	hg19	-1	chr2	104018256	104018270
OREG1013106	Homo sapiens	N/A	TRANSCRIPTION FACTOR BINDING SITE	N/A	N/A	N/A	RFX5	N/A	N/A	N/A	24194598	JASPAR	hg38	-1	chr2	103401798	103401812
OREG1013107	Homo sapiens	N/A	TRANSCRIPTION FACTOR BINDING SITE	N/A	N/A	N/A	RFX5	N/A	N/A	N/A	24194598	JASPAR	hg18	1	chr15	91248564	91248578
OREG1013107	Homo sapiens	N/A	TRANSCRIPTION FACTOR BINDING SITE	N/A	N/A	N/A	RFX5	N/A	N/A	N/A	24194598	JASPAR	hg19	1	chr15	93447560	93447574
OREG1013107	Homo sapiens	N/A	TRANSCRIPTION FACTOR BINDING SITE	N/A	N/A	N/A	RFX5	N/A	N/A	N/A	24194598	JASPAR	hg38	1	chr15	92904330	92904344
OREG1013108	Homo sapiens	N/A	TRANSCRIPTION FACTOR BINDING SITE	N/A	N/A	N/A	RFX5	N/A	N/A	N/A	24194598	JASPAR	hg18	1	chr5	90712632	90712646
OREG1013108	Homo sapiens	N/A	TRANSCRIPTION FACTOR BINDING SITE	N/A	N/A	N/A	RFX5	N/A	N/A	N/A	24194598	JASPAR	hg19	1	chr5	90676876	90676890
OREG1013108	Homo sapiens	N/A	TRANSCRIPTION FACTOR BINDING SITE	N/A	N/A	N/A	RFX5	N/A	N/A	N/A	24194598	JASPAR	hg38	1	chr5	91381059	91381073
OREG1013109	Homo sapiens	N/A	TRANSCRIPTION FACTOR BINDING SITE	N/A	N/A	N/A	RFX5	N/A	N/A	N/A	24194598	JASPAR	hg18	1	chr1	3239222	3239236
OREG1013109	Homo sapiens	N/A	TRANSCRIPTION FACTOR BINDING SITE	N/A	N/A	N/A	RFX5	N/A	N/A	N/A	24194598	JASPAR	hg19	1	chr1	3249362	3249376
OREG1013109	Homo sapiens	N/A	TRANSCRIPTION FACTOR BINDING SITE	N/A	N/A	N/A	RFX5	N/A	N/A	N/A	24194598	JASPAR	hg38	1	chr1	3332798	3332812
OREG1013110	Homo sapiens	N/A	TRANSCRIPTION FACTOR BINDING SITE	N/A	N/A	N/A	RFX5	N/A	N/A	N/A	24194598	JASPAR	hg18	-1	chrX	76928471	76928485
OREG1013110	Homo sapiens	N/A	TRANSCRIPTION FACTOR BINDING SITE	N/A	N/A	N/A	RFX5	N/A	N/A	N/A	24194598	JASPAR	hg19	-1	chrX	77041815	77041829
OREG1013110	Homo sapiens	N/A	TRANSCRIPTION FACTOR BINDING SITE	N/A	N/A	N/A	RFX5	N/A	N/A	N/A	24194598	JASPAR	hg38	-1	chrX	77786329	77786343
OREG1013111	Homo sapiens	N/A	TRANSCRIPTION FACTOR BINDING SITE	N/A	N/A	N/A	RFX5	N/A	N/A	N/A	24194598	JASPAR	hg18	-1	chr1	181707540	181707554
OREG1013111	Homo sapiens	N/A	TRANSCRIPTION FACTOR BINDING SITE	N/A	N/A	N/A	RFX5	N/A	N/A	N/A	24194598	JASPAR	hg19	-1	chr1	183440917	183440931
OREG1013111	Homo sapiens	N/A	TRANSCRIPTION FACTOR BINDING SITE	N/A	N/A	N/A	RFX5	N/A	N/A	N/A	24194598	JASPAR	hg38	-1	chr1	183471782	183471796
OREG1013112	Homo sapiens	N/A	TRANSCRIPTION FACTOR BINDING SITE	N/A	N/A	N/A	RFX5	N/A	N/A	N/A	24194598	JASPAR	hg18	-1	chr1	181707570	181707584
OREG1013112	Homo sapiens	N/A	TRANSCRIPTION FACTOR BINDING SITE	N/A	N/A	N/A	RFX5	N/A	N/A	N/A	24194598	JASPAR	hg19	-1	chr1	183440947	183440961
OREG1013112	Homo sapiens	N/A	TRANSCRIPTION FACTOR BINDING SITE	N/A	N/A	N/A	RFX5	N/A	N/A	N/A	24194598	JASPAR	hg38	-1	chr1	183471812	183471826
OREG1013113	Homo sapiens	N/A	TRANSCRIPTION FACTOR BINDING SITE	N/A	N/A	N/A	RFX5	N/A	N/A	N/A	24194598	JASPAR	hg18	1	chr6	13770091	13770105
OREG1013113	Homo sapiens	N/A	TRANSCRIPTION FACTOR BINDING SITE	N/A	N/A	N/A	RFX5	N/A	N/A	N/A	24194598	JASPAR	hg19	1	chr6	13662112	13662126
OREG1013113	Homo sapiens	N/A	TRANSCRIPTION FACTOR BINDING SITE	N/A	N/A	N/A	RFX5	N/A	N/A	N/A	24194598	JASPAR	hg38	1	chr6	13661880	13661894
OREG1013114	Homo sapiens	N/A	TRANSCRIPTION FACTOR BINDING SITE	N/A	N/A	N/A	RFX5	N/A	N/A	N/A	24194598	JASPAR	hg18	-1	chr19	7800674	7800688
OREG1013114	Homo sapiens	N/A	TRANSCRIPTION FACTOR BINDING SITE	N/A	N/A	N/A	RFX5	N/A	N/A	N/A	24194598	JASPAR	hg19	-1	chr19	7894674	7894688
OREG1013114	Homo sapiens	N/A	TRANSCRIPTION FACTOR BINDING SITE	N/A	N/A	N/A	RFX5	N/A	N/A	N/A	24194598	JASPAR	hg38	-1	chr19	7829788	7829802
OREG1013115	Homo sapiens	N/A	TRANSCRIPTION FACTOR BINDING SITE	N/A	N/A	N/A	RFX5	N/A	N/A	N/A	24194598	JASPAR	hg18	1	chr1	96089146	96089160
OREG1013115	Homo sapiens	N/A	TRANSCRIPTION FACTOR BINDING SITE	N/A	N/A	N/A	RFX5	N/A	N/A	N/A	24194598	JASPAR	hg19	1	chr1	96316558	96316572
OREG1013115	Homo sapiens	N/A	TRANSCRIPTION FACTOR BINDING SITE	N/A	N/A	N/A	RFX5	N/A	N/A	N/A	24194598	JASPAR	hg38	1	chr1	95851002	95851016
OREG1013116	Homo sapiens	N/A	TRANSCRIPTION FACTOR BINDING SITE	N/A	N/A	N/A	RFX5	N/A	N/A	N/A	24194598	JASPAR	hg18	-1	chr1	96089177	96089191
OREG1013116	Homo sapiens	N/A	TRANSCRIPTION FACTOR BINDING SITE	N/A	N/A	N/A	RFX5	N/A	N/A	N/A	24194598	JASPAR	hg19	-1	chr1	96316589	96316603
OREG1013116	Homo sapiens	N/A	TRANSCRIPTION FACTOR BINDING SITE	N/A	N/A	N/A	RFX5	N/A	N/A	N/A	24194598	JASPAR	hg38	-1	chr1	95851033	95851047
OREG1013117	Homo sapiens	N/A	TRANSCRIPTION FACTOR BINDING SITE	N/A	N/A	N/A	RFX5	N/A	N/A	N/A	24194598	JASPAR	hg18	-1	chr12	51759616	51759630
OREG1013117	Homo sapiens	N/A	TRANSCRIPTION FACTOR BINDING SITE	N/A	N/A	N/A	RFX5	N/A	N/A	N/A	24194598	JASPAR	hg19	-1	chr12	53473349	53473363
OREG1013117	Homo sapiens	N/A	TRANSCRIPTION FACTOR BINDING SITE	N/A	N/A	N/A	RFX5	N/A	N/A	N/A	24194598	JASPAR	hg38	-1	chr12	53079565	53079579
OREG1013118	Homo sapiens	N/A	TRANSCRIPTION FACTOR BINDING SITE	N/A	N/A	N/A	RFX5	N/A	N/A	N/A	24194598	JASPAR	hg18	-1	chr19	47262248	47262262
OREG1013118	Homo sapiens	N/A	TRANSCRIPTION FACTOR BINDING SITE	N/A	N/A	N/A	RFX5	N/A	N/A	N/A	24194598	JASPAR	hg19	-1	chr19	42570408	42570422
OREG1013118	Homo sapiens	N/A	TRANSCRIPTION FACTOR BINDING SITE	N/A	N/A	N/A	RFX5	N/A	N/A	N/A	24194598	JASPAR	hg38	-1	chr19	42066256	42066270
OREG1013119	Homo sapiens	N/A	TRANSCRIPTION FACTOR BINDING SITE	N/A	N/A	N/A	RFX5	N/A	N/A	N/A	24194598	JASPAR	hg18	1	chr4	99322166	99322180
OREG1013119	Homo sapiens	N/A	TRANSCRIPTION FACTOR BINDING SITE	N/A	N/A	N/A	RFX5	N/A	N/A	N/A	24194598	JASPAR	hg19	1	chr4	99103143	99103157
OREG1013119	Homo sapiens	N/A	TRANSCRIPTION FACTOR BINDING SITE	N/A	N/A	N/A	RFX5	N/A	N/A	N/A	24194598	JASPAR	hg38	1	chr4	98181992	98182006
OREG1013120	Homo sapiens	N/A	TRANSCRIPTION FACTOR BINDING SITE	N/A	N/A	N/A	RFX5	N/A	N/A	N/A	24194598	JASPAR	hg18	-1	chr11	10951765	10951779
OREG1013120	Homo sapiens	N/A	TRANSCRIPTION FACTOR BINDING SITE	N/A	N/A	N/A	RFX5	N/A	N/A	N/A	24194598	JASPAR	hg19	-1	chr11	10995189	10995203
OREG1013120	Homo sapiens	N/A	TRANSCRIPTION FACTOR BINDING SITE	N/A	N/A	N/A	RFX5	N/A	N/A	N/A	24194598	JASPAR	hg38	-1	chr11	10973642	10973656
OREG1013121	Homo sapiens	N/A	TRANSCRIPTION FACTOR BINDING SITE	N/A	N/A	N/A	RFX5	N/A	N/A	N/A	24194598	JASPAR	hg18	-1	chr19	54780244	54780258
OREG1013121	Homo sapiens	N/A	TRANSCRIPTION FACTOR BINDING SITE	N/A	N/A	N/A	RFX5	N/A	N/A	N/A	24194598	JASPAR	hg19	-1	chr19	50088432	50088446
OREG1013121	Homo sapiens	N/A	TRANSCRIPTION FACTOR BINDING SITE	N/A	N/A	N/A	RFX5	N/A	N/A	N/A	24194598	JASPAR	hg38	-1	chr19	49585175	49585189
OREG1013122	Homo sapiens	N/A	TRANSCRIPTION FACTOR BINDING SITE	N/A	N/A	N/A	RFX5	N/A	N/A	N/A	24194598	JASPAR	hg18	1	chr19	54780264	54780278
OREG1013122	Homo sapiens	N/A	TRANSCRIPTION FACTOR BINDING SITE	N/A	N/A	N/A	RFX5	N/A	N/A	N/A	24194598	JASPAR	hg19	1	chr19	50088452	50088466
OREG1013122	Homo sapiens	N/A	TRANSCRIPTION FACTOR BINDING SITE	N/A	N/A	N/A	RFX5	N/A	N/A	N/A	24194598	JASPAR	hg38	1	chr19	49585195	49585209
OREG1013123	Homo sapiens	N/A	TRANSCRIPTION FACTOR BINDING SITE	N/A	N/A	N/A	RFX5	N/A	N/A	N/A	24194598	JASPAR	hg18	1	chr3	49547735	49547749
OREG1013123	Homo sapiens	N/A	TRANSCRIPTION FACTOR BINDING SITE	N/A	N/A	N/A	RFX5	N/A	N/A	N/A	24194598	JASPAR	hg19	1	chr3	49572731	49572745
OREG1013123	Homo sapiens	N/A	TRANSCRIPTION FACTOR BINDING SITE	N/A	N/A	N/A	RFX5	N/A	N/A	N/A	24194598	JASPAR	hg38	1	chr3	49535298	49535312
OREG1013124	Homo sapiens	N/A	TRANSCRIPTION FACTOR BINDING SITE	N/A	N/A	N/A	RFX5	N/A	N/A	N/A	24194598	JASPAR	hg18	1	chr3	49547799	49547813
OREG1013124	Homo sapiens	N/A	TRANSCRIPTION FACTOR BINDING SITE	N/A	N/A	N/A	RFX5	N/A	N/A	N/A	24194598	JASPAR	hg19	1	chr3	49572795	49572809
OREG1013124	Homo sapiens	N/A	TRANSCRIPTION FACTOR BINDING SITE	N/A	N/A	N/A	RFX5	N/A	N/A	N/A	24194598	JASPAR	hg38	1	chr3	49535362	49535376
OREG1013125	Homo sapiens	N/A	TRANSCRIPTION FACTOR BINDING SITE	N/A	N/A	N/A	RFX5	N/A	N/A	N/A	24194598	JASPAR	hg18	1	chr9	107250140	107250154
OREG1013125	Homo sapiens	N/A	TRANSCRIPTION FACTOR BINDING SITE	N/A	N/A	N/A	RFX5	N/A	N/A	N/A	24194598	JASPAR	hg19	1	chr9	108210319	108210333
OREG1013125	Homo sapiens	N/A	TRANSCRIPTION FACTOR BINDING SITE	N/A	N/A	N/A	RFX5	N/A	N/A	N/A	24194598	JASPAR	hg38	1	chr9	105448038	105448052
OREG1013126	Homo sapiens	N/A	TRANSCRIPTION FACTOR BINDING SITE	N/A	N/A	N/A	RFX5	N/A	N/A	N/A	24194598	JASPAR	hg18	-1	chr14	76576652	76576666
OREG1013126	Homo sapiens	N/A	TRANSCRIPTION FACTOR BINDING SITE	N/A	N/A	N/A	RFX5	N/A	N/A	N/A	24194598	JASPAR	hg19	-1	chr14	77506899	77506913
OREG1013126	Homo sapiens	N/A	TRANSCRIPTION FACTOR BINDING SITE	N/A	N/A	N/A	RFX5	N/A	N/A	N/A	24194598	JASPAR	hg38	-1	chr14	77040556	77040570
OREG1013127	Homo sapiens	N/A	TRANSCRIPTION FACTOR BINDING SITE	N/A	N/A	N/A	RFX5	N/A	N/A	N/A	24194598	JASPAR	hg18	1	chr15	37862311	37862325
OREG1013127	Homo sapiens	N/A	TRANSCRIPTION FACTOR BINDING SITE	N/A	N/A	N/A	RFX5	N/A	N/A	N/A	24194598	JASPAR	hg19	1	chr15	40075019	40075033
OREG1013127	Homo sapiens	N/A	TRANSCRIPTION FACTOR BINDING SITE	N/A	N/A	N/A	RFX5	N/A	N/A	N/A	24194598	JASPAR	hg38	1	chr15	39782818	39782832
OREG1013128	Homo sapiens	N/A	TRANSCRIPTION FACTOR BINDING SITE	N/A	N/A	N/A	RFX5	N/A	N/A	N/A	24194598	JASPAR	hg18	1	chr16	4933602	4933616
OREG1013128	Homo sapiens	N/A	TRANSCRIPTION FACTOR BINDING SITE	N/A	N/A	N/A	RFX5	N/A	N/A	N/A	24194598	JASPAR	hg19	1	chr16	4993601	4993615
OREG1013128	Homo sapiens	N/A	TRANSCRIPTION FACTOR BINDING SITE	N/A	N/A	N/A	RFX5	N/A	N/A	N/A	24194598	JASPAR	hg38	1	chr16	4943600	4943614
OREG1013129	Homo sapiens	N/A	TRANSCRIPTION FACTOR BINDING SITE	N/A	N/A	N/A	RFX5	N/A	N/A	N/A	24194598	JASPAR	hg18	1	chr3	14695614	14695628
OREG1013129	Homo sapiens	N/A	TRANSCRIPTION FACTOR BINDING SITE	N/A	N/A	N/A	RFX5	N/A	N/A	N/A	24194598	JASPAR	hg19	1	chr3	14720610	14720624
OREG1013129	Homo sapiens	N/A	TRANSCRIPTION FACTOR BINDING SITE	N/A	N/A	N/A	RFX5	N/A	N/A	N/A	24194598	JASPAR	hg38	1	chr3	14679103	14679117
OREG1013130	Homo sapiens	N/A	TRANSCRIPTION FACTOR BINDING SITE	N/A	N/A	N/A	RFX5	N/A	N/A	N/A	24194598	JASPAR	hg18	1	chr7	4889585	4889599
OREG1013130	Homo sapiens	N/A	TRANSCRIPTION FACTOR BINDING SITE	N/A	N/A	N/A	RFX5	N/A	N/A	N/A	24194598	JASPAR	hg19	1	chr7	4923059	4923073
OREG1013130	Homo sapiens	N/A	TRANSCRIPTION FACTOR BINDING SITE	N/A	N/A	N/A	RFX5	N/A	N/A	N/A	24194598	JASPAR	hg38	1	chr7	4883428	4883442
OREG1013131	Homo sapiens	N/A	TRANSCRIPTION FACTOR BINDING SITE	N/A	N/A	N/A	RFX5	N/A	N/A	N/A	24194598	JASPAR	hg18	1	chr19	18713780	18713794
OREG1013131	Homo sapiens	N/A	TRANSCRIPTION FACTOR BINDING SITE	N/A	N/A	N/A	RFX5	N/A	N/A	N/A	24194598	JASPAR	hg19	1	chr19	18852780	18852794
OREG1013131	Homo sapiens	N/A	TRANSCRIPTION FACTOR BINDING SITE	N/A	N/A	N/A	RFX5	N/A	N/A	N/A	24194598	JASPAR	hg38	1	chr19	18741970	18741984
OREG1013132	Homo sapiens	N/A	TRANSCRIPTION FACTOR BINDING SITE	N/A	N/A	N/A	RFX5	N/A	N/A	N/A	24194598	JASPAR	hg18	-1	chrX	122765143	122765157
OREG1013132	Homo sapiens	N/A	TRANSCRIPTION FACTOR BINDING SITE	N/A	N/A	N/A	RFX5	N/A	N/A	N/A	24194598	JASPAR	hg19	-1	chrX	122937462	122937476
OREG1013132	Homo sapiens	N/A	TRANSCRIPTION FACTOR BINDING SITE	N/A	N/A	N/A	RFX5	N/A	N/A	N/A	24194598	JASPAR	hg38	-1	chrX	123803612	123803626
OREG1013133	Homo sapiens	N/A	TRANSCRIPTION FACTOR BINDING SITE	N/A	N/A	N/A	RFX5	N/A	N/A	N/A	24194598	JASPAR	hg18	-1	chr5	154217600	154217614
OREG1013133	Homo sapiens	N/A	TRANSCRIPTION FACTOR BINDING SITE	N/A	N/A	N/A	RFX5	N/A	N/A	N/A	24194598	JASPAR	hg19	-1	chr5	154237407	154237421
OREG1013133	Homo sapiens	N/A	TRANSCRIPTION FACTOR BINDING SITE	N/A	N/A	N/A	RFX5	N/A	N/A	N/A	24194598	JASPAR	hg38	-1	chr5	154857847	154857861
OREG1013134	Homo sapiens	N/A	TRANSCRIPTION FACTOR BINDING SITE	N/A	N/A	N/A	RFX5	N/A	N/A	N/A	24194598	JASPAR	hg18	1	chr14	37127359	37127373
OREG1013134	Homo sapiens	N/A	TRANSCRIPTION FACTOR BINDING SITE	N/A	N/A	N/A	RFX5	N/A	N/A	N/A	24194598	JASPAR	hg19	1	chr14	38057608	38057622
OREG1013134	Homo sapiens	N/A	TRANSCRIPTION FACTOR BINDING SITE	N/A	N/A	N/A	RFX5	N/A	N/A	N/A	24194598	JASPAR	hg38	1	chr14	37588403	37588417
OREG1013135	Homo sapiens	N/A	TRANSCRIPTION FACTOR BINDING SITE	N/A	N/A	N/A	RFX5	N/A	N/A	N/A	24194598	JASPAR	hg18	-1	chr16	66258142	66258156
OREG1013135	Homo sapiens	N/A	TRANSCRIPTION FACTOR BINDING SITE	N/A	N/A	N/A	RFX5	N/A	N/A	N/A	24194598	JASPAR	hg19	-1	chr16	67700641	67700655
OREG1013135	Homo sapiens	N/A	TRANSCRIPTION FACTOR BINDING SITE	N/A	N/A	N/A	RFX5	N/A	N/A	N/A	24194598	JASPAR	hg38	-1	chr16	67666738	67666752
OREG1013136	Homo sapiens	N/A	TRANSCRIPTION FACTOR BINDING SITE	N/A	N/A	N/A	RFX5	N/A	N/A	N/A	24194598	JASPAR	hg18	-1	chr12	12586656	12586670
OREG1013136	Homo sapiens	N/A	TRANSCRIPTION FACTOR BINDING SITE	N/A	N/A	N/A	RFX5	N/A	N/A	N/A	24194598	JASPAR	hg19	-1	chr12	12695389	12695403
OREG1013136	Homo sapiens	N/A	TRANSCRIPTION FACTOR BINDING SITE	N/A	N/A	N/A	RFX5	N/A	N/A	N/A	24194598	JASPAR	hg38	-1	chr12	12542455	12542469
OREG1013137	Homo sapiens	N/A	TRANSCRIPTION FACTOR BINDING SITE	N/A	N/A	N/A	RFX5	N/A	N/A	N/A	24194598	JASPAR	hg18	-1	chr14	104950773	104950787
OREG1013137	Homo sapiens	N/A	TRANSCRIPTION FACTOR BINDING SITE	N/A	N/A	N/A	RFX5	N/A	N/A	N/A	24194598	JASPAR	hg19	-1	chr14	105879728	105879742
OREG1013137	Homo sapiens	N/A	TRANSCRIPTION FACTOR BINDING SITE	N/A	N/A	N/A	RFX5	N/A	N/A	N/A	24194598	JASPAR	hg38	-1	chr14	105413391	105413405
OREG1013138	Homo sapiens	N/A	TRANSCRIPTION FACTOR BINDING SITE	N/A	N/A	N/A	RFX5	N/A	N/A	N/A	24194598	JASPAR	hg18	-1	chr2	183877052	183877066
OREG1013138	Homo sapiens	N/A	TRANSCRIPTION FACTOR BINDING SITE	N/A	N/A	N/A	RFX5	N/A	N/A	N/A	24194598	JASPAR	hg19	-1	chr2	184168807	184168821
OREG1013138	Homo sapiens	N/A	TRANSCRIPTION FACTOR BINDING SITE	N/A	N/A	N/A	RFX5	N/A	N/A	N/A	24194598	JASPAR	hg38	-1	chr2	183304079	183304093
OREG1013139	Homo sapiens	N/A	TRANSCRIPTION FACTOR BINDING SITE	N/A	N/A	N/A	RFX5	N/A	N/A	N/A	24194598	JASPAR	hg18	1	chr8	42021610	42021624
OREG1013139	Homo sapiens	N/A	TRANSCRIPTION FACTOR BINDING SITE	N/A	N/A	N/A	RFX5	N/A	N/A	N/A	24194598	JASPAR	hg19	1	chr8	41902453	41902467
OREG1013139	Homo sapiens	N/A	TRANSCRIPTION FACTOR BINDING SITE	N/A	N/A	N/A	RFX5	N/A	N/A	N/A	24194598	JASPAR	hg38	1	chr8	42044935	42044949
OREG1013140	Homo sapiens	N/A	TRANSCRIPTION FACTOR BINDING SITE	N/A	N/A	N/A	RFX5	N/A	N/A	N/A	24194598	JASPAR	hg18	1	chr10	125358475	125358489
OREG1013140	Homo sapiens	N/A	TRANSCRIPTION FACTOR BINDING SITE	N/A	N/A	N/A	RFX5	N/A	N/A	N/A	24194598	JASPAR	hg19	1	chr10	125368485	125368499
OREG1013140	Homo sapiens	N/A	TRANSCRIPTION FACTOR BINDING SITE	N/A	N/A	N/A	RFX5	N/A	N/A	N/A	24194598	JASPAR	hg38	1	chr10	123608969	123608983
OREG1013141	Homo sapiens	N/A	TRANSCRIPTION FACTOR BINDING SITE	N/A	N/A	N/A	RFX5	N/A	N/A	N/A	24194598	JASPAR	hg18	1	chr1	240164273	240164287
OREG1013141	Homo sapiens	N/A	TRANSCRIPTION FACTOR BINDING SITE	N/A	N/A	N/A	RFX5	N/A	N/A	N/A	24194598	JASPAR	hg19	1	chr1	242097650	242097664
OREG1013141	Homo sapiens	N/A	TRANSCRIPTION FACTOR BINDING SITE	N/A	N/A	N/A	RFX5	N/A	N/A	N/A	24194598	JASPAR	hg38	1	chr1	241934348	241934362
OREG1013142	Homo sapiens	N/A	TRANSCRIPTION FACTOR BINDING SITE	N/A	N/A	N/A	RFX5	N/A	N/A	N/A	24194598	JASPAR	hg18	1	chr8	71247704	71247718
OREG1013142	Homo sapiens	N/A	TRANSCRIPTION FACTOR BINDING SITE	N/A	N/A	N/A	RFX5	N/A	N/A	N/A	24194598	JASPAR	hg19	1	chr8	71085150	71085164
OREG1013142	Homo sapiens	N/A	TRANSCRIPTION FACTOR BINDING SITE	N/A	N/A	N/A	RFX5	N/A	N/A	N/A	24194598	JASPAR	hg38	1	chr8	70172915	70172929
OREG1013143	Homo sapiens	N/A	TRANSCRIPTION FACTOR BINDING SITE	N/A	N/A	N/A	RFX5	N/A	N/A	N/A	24194598	JASPAR	hg18	1	chr5	158703555	158703569
OREG1013143	Homo sapiens	N/A	TRANSCRIPTION FACTOR BINDING SITE	N/A	N/A	N/A	RFX5	N/A	N/A	N/A	24194598	JASPAR	hg19	1	chr5	158770977	158770991
OREG1013143	Homo sapiens	N/A	TRANSCRIPTION FACTOR BINDING SITE	N/A	N/A	N/A	RFX5	N/A	N/A	N/A	24194598	JASPAR	hg38	1	chr5	159343969	159343983
OREG1013144	Homo sapiens	N/A	TRANSCRIPTION FACTOR BINDING SITE	N/A	N/A	N/A	RFX5	N/A	N/A	N/A	24194598	JASPAR	hg18	-1	chr18	44778347	44778361
OREG1013144	Homo sapiens	N/A	TRANSCRIPTION FACTOR BINDING SITE	N/A	N/A	N/A	RFX5	N/A	N/A	N/A	24194598	JASPAR	hg19	-1	chr18	46524349	46524363
OREG1013144	Homo sapiens	N/A	TRANSCRIPTION FACTOR BINDING SITE	N/A	N/A	N/A	RFX5	N/A	N/A	N/A	24194598	JASPAR	hg38	-1	chr18	48997979	48997993
OREG1013145	Homo sapiens	N/A	TRANSCRIPTION FACTOR BINDING SITE	N/A	N/A	N/A	RFX5	N/A	N/A	N/A	24194598	JASPAR	hg18	1	chr11	35270565	35270579
OREG1013145	Homo sapiens	N/A	TRANSCRIPTION FACTOR BINDING SITE	N/A	N/A	N/A	RFX5	N/A	N/A	N/A	24194598	JASPAR	hg19	1	chr11	35313989	35314003
OREG1013145	Homo sapiens	N/A	TRANSCRIPTION FACTOR BINDING SITE	N/A	N/A	N/A	RFX5	N/A	N/A	N/A	24194598	JASPAR	hg38	1	chr11	35292442	35292456
OREG1013146	Homo sapiens	N/A	TRANSCRIPTION FACTOR BINDING SITE	N/A	N/A	N/A	RFX5	N/A	N/A	N/A	24194598	JASPAR	hg18	1	chr20	47983970	47983984
OREG1013146	Homo sapiens	N/A	TRANSCRIPTION FACTOR BINDING SITE	N/A	N/A	N/A	RFX5	N/A	N/A	N/A	24194598	JASPAR	hg19	1	chr20	48550563	48550577
OREG1013146	Homo sapiens	N/A	TRANSCRIPTION FACTOR BINDING SITE	N/A	N/A	N/A	RFX5	N/A	N/A	N/A	24194598	JASPAR	hg38	1	chr20	49934026	49934040
OREG1013147	Homo sapiens	N/A	TRANSCRIPTION FACTOR BINDING SITE	N/A	N/A	N/A	RFX5	N/A	N/A	N/A	24194598	JASPAR	hg18	-1	chr9	137531552	137531566
OREG1013147	Homo sapiens	N/A	TRANSCRIPTION FACTOR BINDING SITE	N/A	N/A	N/A	RFX5	N/A	N/A	N/A	24194598	JASPAR	hg19	-1	chr9	138391731	138391745
OREG1013147	Homo sapiens	N/A	TRANSCRIPTION FACTOR BINDING SITE	N/A	N/A	N/A	RFX5	N/A	N/A	N/A	24194598	JASPAR	hg38	-1	chr9	135499885	135499899
OREG1013148	Homo sapiens	N/A	TRANSCRIPTION FACTOR BINDING SITE	N/A	N/A	N/A	RFX5	N/A	N/A	N/A	24194598	JASPAR	hg18	1	chr10	7778357	7778371
OREG1013148	Homo sapiens	N/A	TRANSCRIPTION FACTOR BINDING SITE	N/A	N/A	N/A	RFX5	N/A	N/A	N/A	24194598	JASPAR	hg19	1	chr10	7738351	7738365
OREG1013148	Homo sapiens	N/A	TRANSCRIPTION FACTOR BINDING SITE	N/A	N/A	N/A	RFX5	N/A	N/A	N/A	24194598	JASPAR	hg38	1	chr10	7696388	7696402
OREG1013149	Homo sapiens	N/A	TRANSCRIPTION FACTOR BINDING SITE	N/A	N/A	N/A	RFX5	N/A	N/A	N/A	24194598	JASPAR	hg18	-1	chr3	116473698	116473712
OREG1013149	Homo sapiens	N/A	TRANSCRIPTION FACTOR BINDING SITE	N/A	N/A	N/A	RFX5	N/A	N/A	N/A	24194598	JASPAR	hg19	-1	chr3	114991008	114991022
OREG1013149	Homo sapiens	N/A	TRANSCRIPTION FACTOR BINDING SITE	N/A	N/A	N/A	RFX5	N/A	N/A	N/A	24194598	JASPAR	hg38	-1	chr3	115272161	115272175
OREG1013150	Homo sapiens	N/A	TRANSCRIPTION FACTOR BINDING SITE	N/A	N/A	N/A	RFX5	N/A	N/A	N/A	24194598	JASPAR	hg18	-1	chr8	59487980	59487994
OREG1013150	Homo sapiens	N/A	TRANSCRIPTION FACTOR BINDING SITE	N/A	N/A	N/A	RFX5	N/A	N/A	N/A	24194598	JASPAR	hg19	-1	chr8	59325426	59325440
OREG1013150	Homo sapiens	N/A	TRANSCRIPTION FACTOR BINDING SITE	N/A	N/A	N/A	RFX5	N/A	N/A	N/A	24194598	JASPAR	hg38	-1	chr8	58412867	58412881
OREG1013151	Homo sapiens	N/A	TRANSCRIPTION FACTOR BINDING SITE	N/A	N/A	N/A	RFX5	N/A	N/A	N/A	24194598	JASPAR	hg18	-1	chr17	52417559	52417573
OREG1013151	Homo sapiens	N/A	TRANSCRIPTION FACTOR BINDING SITE	N/A	N/A	N/A	RFX5	N/A	N/A	N/A	24194598	JASPAR	hg19	-1	chr17	55062560	55062574
OREG1013151	Homo sapiens	N/A	TRANSCRIPTION FACTOR BINDING SITE	N/A	N/A	N/A	RFX5	N/A	N/A	N/A	24194598	JASPAR	hg38	-1	chr17	56985199	56985213
OREG1013152	Homo sapiens	N/A	TRANSCRIPTION FACTOR BINDING SITE	N/A	N/A	N/A	RFX5	N/A	N/A	N/A	24194598	JASPAR	hg18	-1	chr5	6168302	6168316
OREG1013152	Homo sapiens	N/A	TRANSCRIPTION FACTOR BINDING SITE	N/A	N/A	N/A	RFX5	N/A	N/A	N/A	24194598	JASPAR	hg19	-1	chr5	6115302	6115316
OREG1013152	Homo sapiens	N/A	TRANSCRIPTION FACTOR BINDING SITE	N/A	N/A	N/A	RFX5	N/A	N/A	N/A	24194598	JASPAR	hg38	-1	chr5	6115189	6115203
OREG1013153	Homo sapiens	N/A	TRANSCRIPTION FACTOR BINDING SITE	N/A	N/A	N/A	RFX5	N/A	N/A	N/A	24194598	JASPAR	hg18	-1	chr15	65438325	65438339
OREG1013153	Homo sapiens	N/A	TRANSCRIPTION FACTOR BINDING SITE	N/A	N/A	N/A	RFX5	N/A	N/A	N/A	24194598	JASPAR	hg19	-1	chr15	67651271	67651285
OREG1013153	Homo sapiens	N/A	TRANSCRIPTION FACTOR BINDING SITE	N/A	N/A	N/A	RFX5	N/A	N/A	N/A	24194598	JASPAR	hg38	-1	chr15	67358933	67358947
OREG1013154	Homo sapiens	N/A	TRANSCRIPTION FACTOR BINDING SITE	N/A	N/A	N/A	RFX5	N/A	N/A	N/A	24194598	JASPAR	hg18	-1	chr19	45975351	45975365
OREG1013154	Homo sapiens	N/A	TRANSCRIPTION FACTOR BINDING SITE	N/A	N/A	N/A	RFX5	N/A	N/A	N/A	24194598	JASPAR	hg19	-1	chr19	41283511	41283525
OREG1013154	Homo sapiens	N/A	TRANSCRIPTION FACTOR BINDING SITE	N/A	N/A	N/A	RFX5	N/A	N/A	N/A	24194598	JASPAR	hg38	-1	chr19	40777606	40777620
OREG1013155	Homo sapiens	N/A	TRANSCRIPTION FACTOR BINDING SITE	N/A	N/A	N/A	RFX5	N/A	N/A	N/A	24194598	JASPAR	hg18	-1	chr12	14460964	14460978
OREG1013155	Homo sapiens	N/A	TRANSCRIPTION FACTOR BINDING SITE	N/A	N/A	N/A	RFX5	N/A	N/A	N/A	24194598	JASPAR	hg19	-1	chr12	14569697	14569711
OREG1013155	Homo sapiens	N/A	TRANSCRIPTION FACTOR BINDING SITE	N/A	N/A	N/A	RFX5	N/A	N/A	N/A	24194598	JASPAR	hg38	-1	chr12	14416763	14416777
OREG1013156	Homo sapiens	N/A	TRANSCRIPTION FACTOR BINDING SITE	N/A	N/A	N/A	RFX5	N/A	N/A	N/A	24194598	JASPAR	hg18	-1	chr7	149644542	149644556
OREG1013156	Homo sapiens	N/A	TRANSCRIPTION FACTOR BINDING SITE	N/A	N/A	N/A	RFX5	N/A	N/A	N/A	24194598	JASPAR	hg19	-1	chr7	150013609	150013623
OREG1013156	Homo sapiens	N/A	TRANSCRIPTION FACTOR BINDING SITE	N/A	N/A	N/A	RFX5	N/A	N/A	N/A	24194598	JASPAR	hg38	-1	chr7	150316520	150316534
OREG1013157	Homo sapiens	N/A	TRANSCRIPTION FACTOR BINDING SITE	N/A	N/A	N/A	RFX5	N/A	N/A	N/A	24194598	JASPAR	hg18	-1	chr2	176179570	176179584
OREG1013157	Homo sapiens	N/A	TRANSCRIPTION FACTOR BINDING SITE	N/A	N/A	N/A	RFX5	N/A	N/A	N/A	24194598	JASPAR	hg19	-1	chr2	176471324	176471338
OREG1013157	Homo sapiens	N/A	TRANSCRIPTION FACTOR BINDING SITE	N/A	N/A	N/A	RFX5	N/A	N/A	N/A	24194598	JASPAR	hg38	-1	chr2	175606596	175606610
OREG1013158	Homo sapiens	N/A	TRANSCRIPTION FACTOR BINDING SITE	N/A	N/A	N/A	RFX5	N/A	N/A	N/A	24194598	JASPAR	hg18	1	chr17	45764788	45764802
OREG1013158	Homo sapiens	N/A	TRANSCRIPTION FACTOR BINDING SITE	N/A	N/A	N/A	RFX5	N/A	N/A	N/A	24194598	JASPAR	hg19	1	chr17	48409789	48409803
OREG1013158	Homo sapiens	N/A	TRANSCRIPTION FACTOR BINDING SITE	N/A	N/A	N/A	RFX5	N/A	N/A	N/A	24194598	JASPAR	hg38	1	chr17	50332428	50332442
OREG1013159	Homo sapiens	N/A	TRANSCRIPTION FACTOR BINDING SITE	N/A	N/A	N/A	RFX5	N/A	N/A	N/A	24194598	JASPAR	hg18	1	chr16	70545772	70545786
OREG1013159	Homo sapiens	N/A	TRANSCRIPTION FACTOR BINDING SITE	N/A	N/A	N/A	RFX5	N/A	N/A	N/A	24194598	JASPAR	hg19	1	chr16	71988271	71988285
OREG1013159	Homo sapiens	N/A	TRANSCRIPTION FACTOR BINDING SITE	N/A	N/A	N/A	RFX5	N/A	N/A	N/A	24194598	JASPAR	hg38	1	chr16	71954372	71954386
OREG1013160	Homo sapiens	N/A	TRANSCRIPTION FACTOR BINDING SITE	N/A	N/A	N/A	RFX5	N/A	N/A	N/A	24194598	JASPAR	hg18	1	chr13	106088061	106088075
OREG1013160	Homo sapiens	N/A	TRANSCRIPTION FACTOR BINDING SITE	N/A	N/A	N/A	RFX5	N/A	N/A	N/A	24194598	JASPAR	hg19	1	chr13	107290060	107290074
OREG1013160	Homo sapiens	N/A	TRANSCRIPTION FACTOR BINDING SITE	N/A	N/A	N/A	RFX5	N/A	N/A	N/A	24194598	JASPAR	hg38	1	chr13	106637712	106637726
OREG1013161	Homo sapiens	N/A	TRANSCRIPTION FACTOR BINDING SITE	N/A	N/A	N/A	RFX5	N/A	N/A	N/A	24194598	JASPAR	hg18	1	chr15	47267554	47267568
OREG1013161	Homo sapiens	N/A	TRANSCRIPTION FACTOR BINDING SITE	N/A	N/A	N/A	RFX5	N/A	N/A	N/A	24194598	JASPAR	hg19	1	chr15	49480262	49480276
OREG1013161	Homo sapiens	N/A	TRANSCRIPTION FACTOR BINDING SITE	N/A	N/A	N/A	RFX5	N/A	N/A	N/A	24194598	JASPAR	hg38	1	chr15	49188065	49188079
OREG1013162	Homo sapiens	N/A	TRANSCRIPTION FACTOR BINDING SITE	N/A	N/A	N/A	RFX5	N/A	N/A	N/A	24194598	JASPAR	hg18	1	chr22	37900741	37900755
OREG1013162	Homo sapiens	N/A	TRANSCRIPTION FACTOR BINDING SITE	N/A	N/A	N/A	RFX5	N/A	N/A	N/A	24194598	JASPAR	hg19	1	chr22	39570795	39570809
OREG1013162	Homo sapiens	N/A	TRANSCRIPTION FACTOR BINDING SITE	N/A	N/A	N/A	RFX5	N/A	N/A	N/A	24194598	JASPAR	hg38	1	chr22	39174790	39174804
OREG1013163	Homo sapiens	N/A	TRANSCRIPTION FACTOR BINDING SITE	N/A	N/A	N/A	RFX5	N/A	N/A	N/A	24194598	JASPAR	hg18	-1	chr3	194912857	194912871
OREG1013163	Homo sapiens	N/A	TRANSCRIPTION FACTOR BINDING SITE	N/A	N/A	N/A	RFX5	N/A	N/A	N/A	24194598	JASPAR	hg19	-1	chr3	193430163	193430177
OREG1013163	Homo sapiens	N/A	TRANSCRIPTION FACTOR BINDING SITE	N/A	N/A	N/A	RFX5	N/A	N/A	N/A	24194598	JASPAR	hg38	-1	chr3	193712374	193712388
OREG1013164	Homo sapiens	N/A	TRANSCRIPTION FACTOR BINDING SITE	N/A	N/A	N/A	RFX5	N/A	N/A	N/A	24194598	JASPAR	hg18	1	chr18	42426205	42426219
OREG1013164	Homo sapiens	N/A	TRANSCRIPTION FACTOR BINDING SITE	N/A	N/A	N/A	RFX5	N/A	N/A	N/A	24194598	JASPAR	hg19	1	chr18	44172207	44172221
OREG1013164	Homo sapiens	N/A	TRANSCRIPTION FACTOR BINDING SITE	N/A	N/A	N/A	RFX5	N/A	N/A	N/A	24194598	JASPAR	hg38	1	chr18	46592244	46592258
OREG1013165	Homo sapiens	N/A	TRANSCRIPTION FACTOR BINDING SITE	N/A	N/A	N/A	RFX5	N/A	N/A	N/A	24194598	JASPAR	hg18	-1	chr5	42920423	42920437
OREG1013165	Homo sapiens	N/A	TRANSCRIPTION FACTOR BINDING SITE	N/A	N/A	N/A	RFX5	N/A	N/A	N/A	24194598	JASPAR	hg19	-1	chr5	42884666	42884680
OREG1013165	Homo sapiens	N/A	TRANSCRIPTION FACTOR BINDING SITE	N/A	N/A	N/A	RFX5	N/A	N/A	N/A	24194598	JASPAR	hg38	-1	chr5	42884564	42884578
OREG1013166	Homo sapiens	N/A	TRANSCRIPTION FACTOR BINDING SITE	N/A	N/A	N/A	RFX5	N/A	N/A	N/A	24194598	JASPAR	hg18	1	chr5	171792906	171792920
OREG1013166	Homo sapiens	N/A	TRANSCRIPTION FACTOR BINDING SITE	N/A	N/A	N/A	RFX5	N/A	N/A	N/A	24194598	JASPAR	hg19	1	chr5	171860301	171860315
OREG1013166	Homo sapiens	N/A	TRANSCRIPTION FACTOR BINDING SITE	N/A	N/A	N/A	RFX5	N/A	N/A	N/A	24194598	JASPAR	hg38	1	chr5	172433297	172433311
OREG1013167	Homo sapiens	N/A	TRANSCRIPTION FACTOR BINDING SITE	N/A	N/A	N/A	RFX5	N/A	N/A	N/A	24194598	JASPAR	hg18	-1	chr16	24648367	24648381
OREG1013167	Homo sapiens	N/A	TRANSCRIPTION FACTOR BINDING SITE	N/A	N/A	N/A	RFX5	N/A	N/A	N/A	24194598	JASPAR	hg19	-1	chr16	24740866	24740880
OREG1013167	Homo sapiens	N/A	TRANSCRIPTION FACTOR BINDING SITE	N/A	N/A	N/A	RFX5	N/A	N/A	N/A	24194598	JASPAR	hg38	-1	chr16	24729545	24729559
OREG1013168	Homo sapiens	N/A	TRANSCRIPTION FACTOR BINDING SITE	N/A	N/A	N/A	RFX5	N/A	N/A	N/A	24194598	JASPAR	hg18	-1	chr16	24648399	24648413
OREG1013168	Homo sapiens	N/A	TRANSCRIPTION FACTOR BINDING SITE	N/A	N/A	N/A	RFX5	N/A	N/A	N/A	24194598	JASPAR	hg19	-1	chr16	24740898	24740912
OREG1013168	Homo sapiens	N/A	TRANSCRIPTION FACTOR BINDING SITE	N/A	N/A	N/A	RFX5	N/A	N/A	N/A	24194598	JASPAR	hg38	-1	chr16	24729577	24729591
OREG1013169	Homo sapiens	N/A	TRANSCRIPTION FACTOR BINDING SITE	N/A	N/A	N/A	RFX5	N/A	N/A	N/A	24194598	JASPAR	hg18	-1	chr16	24648427	24648441
OREG1013169	Homo sapiens	N/A	TRANSCRIPTION FACTOR BINDING SITE	N/A	N/A	N/A	RFX5	N/A	N/A	N/A	24194598	JASPAR	hg19	-1	chr16	24740926	24740940
OREG1013169	Homo sapiens	N/A	TRANSCRIPTION FACTOR BINDING SITE	N/A	N/A	N/A	RFX5	N/A	N/A	N/A	24194598	JASPAR	hg38	-1	chr16	24729605	24729619
OREG1013170	Homo sapiens	N/A	TRANSCRIPTION FACTOR BINDING SITE	N/A	N/A	N/A	RFX5	N/A	N/A	N/A	24194598	JASPAR	hg18	1	chr5	141423782	141423796
OREG1013170	Homo sapiens	N/A	TRANSCRIPTION FACTOR BINDING SITE	N/A	N/A	N/A	RFX5	N/A	N/A	N/A	24194598	JASPAR	hg19	1	chr5	141443598	141443612
OREG1013170	Homo sapiens	N/A	TRANSCRIPTION FACTOR BINDING SITE	N/A	N/A	N/A	RFX5	N/A	N/A	N/A	24194598	JASPAR	hg38	1	chr5	142064033	142064047
OREG1013171	Homo sapiens	N/A	TRANSCRIPTION FACTOR BINDING SITE	N/A	N/A	N/A	RFX5	N/A	N/A	N/A	24194598	JASPAR	hg18	1	chr15	75070369	75070383
OREG1013171	Homo sapiens	N/A	TRANSCRIPTION FACTOR BINDING SITE	N/A	N/A	N/A	RFX5	N/A	N/A	N/A	24194598	JASPAR	hg19	1	chr15	77283314	77283328
OREG1013171	Homo sapiens	N/A	TRANSCRIPTION FACTOR BINDING SITE	N/A	N/A	N/A	RFX5	N/A	N/A	N/A	24194598	JASPAR	hg38	1	chr15	76990973	76990987
OREG1013172	Homo sapiens	N/A	TRANSCRIPTION FACTOR BINDING SITE	N/A	N/A	N/A	RFX5	N/A	N/A	N/A	24194598	JASPAR	hg18	1	chr10	127085972	127085986
OREG1013172	Homo sapiens	N/A	TRANSCRIPTION FACTOR BINDING SITE	N/A	N/A	N/A	RFX5	N/A	N/A	N/A	24194598	JASPAR	hg19	1	chr10	127095982	127095996
OREG1013172	Homo sapiens	N/A	TRANSCRIPTION FACTOR BINDING SITE	N/A	N/A	N/A	RFX5	N/A	N/A	N/A	24194598	JASPAR	hg38	1	chr10	125407413	125407427
OREG1013173	Homo sapiens	N/A	TRANSCRIPTION FACTOR BINDING SITE	N/A	N/A	N/A	RFX5	N/A	N/A	N/A	24194598	JASPAR	hg18	-1	chr2	9839877	9839891
OREG1013173	Homo sapiens	N/A	TRANSCRIPTION FACTOR BINDING SITE	N/A	N/A	N/A	RFX5	N/A	N/A	N/A	24194598	JASPAR	hg19	-1	chr2	9922426	9922440
OREG1013173	Homo sapiens	N/A	TRANSCRIPTION FACTOR BINDING SITE	N/A	N/A	N/A	RFX5	N/A	N/A	N/A	24194598	JASPAR	hg38	-1	chr2	9782297	9782311
OREG1013174	Homo sapiens	N/A	TRANSCRIPTION FACTOR BINDING SITE	N/A	N/A	N/A	RFX5	N/A	N/A	N/A	24194598	JASPAR	hg18	-1	chr5	133660490	133660504
OREG1013174	Homo sapiens	N/A	TRANSCRIPTION FACTOR BINDING SITE	N/A	N/A	N/A	RFX5	N/A	N/A	N/A	24194598	JASPAR	hg19	-1	chr5	133632591	133632605
OREG1013174	Homo sapiens	N/A	TRANSCRIPTION FACTOR BINDING SITE	N/A	N/A	N/A	RFX5	N/A	N/A	N/A	24194598	JASPAR	hg38	-1	chr5	134296900	134296914
OREG1013175	Homo sapiens	N/A	TRANSCRIPTION FACTOR BINDING SITE	N/A	N/A	N/A	RFX5	N/A	N/A	N/A	24194598	JASPAR	hg18	1	chr2	24936108	24936122
OREG1013175	Homo sapiens	N/A	TRANSCRIPTION FACTOR BINDING SITE	N/A	N/A	N/A	RFX5	N/A	N/A	N/A	24194598	JASPAR	hg19	1	chr2	25082604	25082618
OREG1013175	Homo sapiens	N/A	TRANSCRIPTION FACTOR BINDING SITE	N/A	N/A	N/A	RFX5	N/A	N/A	N/A	24194598	JASPAR	hg38	1	chr2	24859735	24859749
OREG1013176	Homo sapiens	N/A	TRANSCRIPTION FACTOR BINDING SITE	N/A	N/A	N/A	RFX5	N/A	N/A	N/A	24194598	JASPAR	hg18	-1	chr20	9371712	9371726
OREG1013176	Homo sapiens	N/A	TRANSCRIPTION FACTOR BINDING SITE	N/A	N/A	N/A	RFX5	N/A	N/A	N/A	24194598	JASPAR	hg19	-1	chr20	9423712	9423726
OREG1013176	Homo sapiens	N/A	TRANSCRIPTION FACTOR BINDING SITE	N/A	N/A	N/A	RFX5	N/A	N/A	N/A	24194598	JASPAR	hg38	-1	chr20	9443065	9443079
OREG1013177	Homo sapiens	N/A	TRANSCRIPTION FACTOR BINDING SITE	N/A	N/A	N/A	RFX5	N/A	N/A	N/A	24194598	JASPAR	hg18	-1	chr1	21815748	21815762
OREG1013177	Homo sapiens	N/A	TRANSCRIPTION FACTOR BINDING SITE	N/A	N/A	N/A	RFX5	N/A	N/A	N/A	24194598	JASPAR	hg19	-1	chr1	21943161	21943175
OREG1013177	Homo sapiens	N/A	TRANSCRIPTION FACTOR BINDING SITE	N/A	N/A	N/A	RFX5	N/A	N/A	N/A	24194598	JASPAR	hg38	-1	chr1	21616668	21616682
OREG1013178	Homo sapiens	N/A	TRANSCRIPTION FACTOR BINDING SITE	N/A	N/A	N/A	RFX5	N/A	N/A	N/A	24194598	JASPAR	hg18	1	chr21	27144346	27144360
OREG1013178	Homo sapiens	N/A	TRANSCRIPTION FACTOR BINDING SITE	N/A	N/A	N/A	RFX5	N/A	N/A	N/A	24194598	JASPAR	hg19	1	chr21	28222475	28222489
OREG1013178	Homo sapiens	N/A	TRANSCRIPTION FACTOR BINDING SITE	N/A	N/A	N/A	RFX5	N/A	N/A	N/A	24194598	JASPAR	hg38	1	chr21	26850156	26850170
OREG1013179	Homo sapiens	N/A	TRANSCRIPTION FACTOR BINDING SITE	N/A	N/A	N/A	RFX5	N/A	N/A	N/A	24194598	JASPAR	hg18	1	chr3	124497297	124497311
OREG1013179	Homo sapiens	N/A	TRANSCRIPTION FACTOR BINDING SITE	N/A	N/A	N/A	RFX5	N/A	N/A	N/A	24194598	JASPAR	hg19	1	chr3	123014607	123014621
OREG1013179	Homo sapiens	N/A	TRANSCRIPTION FACTOR BINDING SITE	N/A	N/A	N/A	RFX5	N/A	N/A	N/A	24194598	JASPAR	hg38	1	chr3	123295760	123295774
OREG1013180	Homo sapiens	N/A	TRANSCRIPTION FACTOR BINDING SITE	N/A	N/A	N/A	RFX5	N/A	N/A	N/A	24194598	JASPAR	hg18	-1	chrX	65887820	65887834
OREG1013180	Homo sapiens	N/A	TRANSCRIPTION FACTOR BINDING SITE	N/A	N/A	N/A	RFX5	N/A	N/A	N/A	24194598	JASPAR	hg19	-1	chrX	65971095	65971109
OREG1013180	Homo sapiens	N/A	TRANSCRIPTION FACTOR BINDING SITE	N/A	N/A	N/A	RFX5	N/A	N/A	N/A	24194598	JASPAR	hg38	-1	chrX	66751253	66751267
OREG1013181	Homo sapiens	N/A	TRANSCRIPTION FACTOR BINDING SITE	N/A	N/A	N/A	RFX5	N/A	N/A	N/A	24194598	JASPAR	hg18	1	chr2	181966550	181966564
OREG1013181	Homo sapiens	N/A	TRANSCRIPTION FACTOR BINDING SITE	N/A	N/A	N/A	RFX5	N/A	N/A	N/A	24194598	JASPAR	hg19	1	chr2	182258305	182258319
OREG1013181	Homo sapiens	N/A	TRANSCRIPTION FACTOR BINDING SITE	N/A	N/A	N/A	RFX5	N/A	N/A	N/A	24194598	JASPAR	hg38	1	chr2	181393578	181393592
OREG1013182	Homo sapiens	N/A	TRANSCRIPTION FACTOR BINDING SITE	N/A	N/A	N/A	RFX5	N/A	N/A	N/A	24194598	JASPAR	hg18	1	chr14	101482291	101482305
OREG1013182	Homo sapiens	N/A	TRANSCRIPTION FACTOR BINDING SITE	N/A	N/A	N/A	RFX5	N/A	N/A	N/A	24194598	JASPAR	hg19	1	chr14	102412538	102412552
OREG1013182	Homo sapiens	N/A	TRANSCRIPTION FACTOR BINDING SITE	N/A	N/A	N/A	RFX5	N/A	N/A	N/A	24194598	JASPAR	hg38	1	chr14	101946201	101946215
OREG1013183	Homo sapiens	N/A	TRANSCRIPTION FACTOR BINDING SITE	N/A	N/A	N/A	RFX5	N/A	N/A	N/A	24194598	JASPAR	hg18	-1	chr18	38059228	38059242
OREG1013183	Homo sapiens	N/A	TRANSCRIPTION FACTOR BINDING SITE	N/A	N/A	N/A	RFX5	N/A	N/A	N/A	24194598	JASPAR	hg19	-1	chr18	39805230	39805244
OREG1013183	Homo sapiens	N/A	TRANSCRIPTION FACTOR BINDING SITE	N/A	N/A	N/A	RFX5	N/A	N/A	N/A	24194598	JASPAR	hg38	-1	chr18	42225265	42225279
OREG1013184	Homo sapiens	N/A	TRANSCRIPTION FACTOR BINDING SITE	N/A	N/A	N/A	RFX5	N/A	N/A	N/A	24194598	JASPAR	hg18	1	chr5	167474220	167474234
OREG1013184	Homo sapiens	N/A	TRANSCRIPTION FACTOR BINDING SITE	N/A	N/A	N/A	RFX5	N/A	N/A	N/A	24194598	JASPAR	hg19	1	chr5	167541642	167541656
OREG1013184	Homo sapiens	N/A	TRANSCRIPTION FACTOR BINDING SITE	N/A	N/A	N/A	RFX5	N/A	N/A	N/A	24194598	JASPAR	hg38	1	chr5	168114637	168114651
OREG1013185	Homo sapiens	N/A	TRANSCRIPTION FACTOR BINDING SITE	N/A	N/A	N/A	RFX5	N/A	N/A	N/A	24194598	JASPAR	hg18	-1	chr9	71898942	71898956
OREG1013185	Homo sapiens	N/A	TRANSCRIPTION FACTOR BINDING SITE	N/A	N/A	N/A	RFX5	N/A	N/A	N/A	24194598	JASPAR	hg19	-1	chr9	72709122	72709136
OREG1013185	Homo sapiens	N/A	TRANSCRIPTION FACTOR BINDING SITE	N/A	N/A	N/A	RFX5	N/A	N/A	N/A	24194598	JASPAR	hg38	-1	chr9	70094206	70094220
OREG1013186	Homo sapiens	N/A	TRANSCRIPTION FACTOR BINDING SITE	N/A	N/A	N/A	RFX5	N/A	N/A	N/A	24194598	JASPAR	hg18	-1	chr9	107081058	107081072
OREG1013186	Homo sapiens	N/A	TRANSCRIPTION FACTOR BINDING SITE	N/A	N/A	N/A	RFX5	N/A	N/A	N/A	24194598	JASPAR	hg19	-1	chr9	108041237	108041251
OREG1013186	Homo sapiens	N/A	TRANSCRIPTION FACTOR BINDING SITE	N/A	N/A	N/A	RFX5	N/A	N/A	N/A	24194598	JASPAR	hg38	-1	chr9	105278956	105278970
OREG1013187	Homo sapiens	N/A	TRANSCRIPTION FACTOR BINDING SITE	N/A	N/A	N/A	RFX5	N/A	N/A	N/A	24194598	JASPAR	hg18	-1	chr1	84987061	84987075
OREG1013187	Homo sapiens	N/A	TRANSCRIPTION FACTOR BINDING SITE	N/A	N/A	N/A	RFX5	N/A	N/A	N/A	24194598	JASPAR	hg19	-1	chr1	85214473	85214487
OREG1013187	Homo sapiens	N/A	TRANSCRIPTION FACTOR BINDING SITE	N/A	N/A	N/A	RFX5	N/A	N/A	N/A	24194598	JASPAR	hg38	-1	chr1	84748790	84748804
OREG1013188	Homo sapiens	N/A	TRANSCRIPTION FACTOR BINDING SITE	N/A	N/A	N/A	RFX5	N/A	N/A	N/A	24194598	JASPAR	hg18	1	chr2	127885244	127885258
OREG1013188	Homo sapiens	N/A	TRANSCRIPTION FACTOR BINDING SITE	N/A	N/A	N/A	RFX5	N/A	N/A	N/A	24194598	JASPAR	hg19	1	chr2	128168774	128168788
OREG1013188	Homo sapiens	N/A	TRANSCRIPTION FACTOR BINDING SITE	N/A	N/A	N/A	RFX5	N/A	N/A	N/A	24194598	JASPAR	hg38	1	chr2	127411198	127411212
OREG1013189	Homo sapiens	N/A	TRANSCRIPTION FACTOR BINDING SITE	N/A	N/A	N/A	RFX5	N/A	N/A	N/A	24194598	JASPAR	hg18	1	chr10	22332723	22332737
OREG1013189	Homo sapiens	N/A	TRANSCRIPTION FACTOR BINDING SITE	N/A	N/A	N/A	RFX5	N/A	N/A	N/A	24194598	JASPAR	hg19	1	chr10	22292717	22292731
OREG1013189	Homo sapiens	N/A	TRANSCRIPTION FACTOR BINDING SITE	N/A	N/A	N/A	RFX5	N/A	N/A	N/A	24194598	JASPAR	hg38	1	chr10	22003788	22003802
OREG1013190	Homo sapiens	N/A	TRANSCRIPTION FACTOR BINDING SITE	N/A	N/A	N/A	RFX5	N/A	N/A	N/A	24194598	JASPAR	hg18	1	chr17	57002548	57002562
OREG1013190	Homo sapiens	N/A	TRANSCRIPTION FACTOR BINDING SITE	N/A	N/A	N/A	RFX5	N/A	N/A	N/A	24194598	JASPAR	hg19	1	chr17	59647766	59647780
OREG1013190	Homo sapiens	N/A	TRANSCRIPTION FACTOR BINDING SITE	N/A	N/A	N/A	RFX5	N/A	N/A	N/A	24194598	JASPAR	hg38	1	chr17	61570405	61570419
OREG1013191	Homo sapiens	N/A	TRANSCRIPTION FACTOR BINDING SITE	N/A	N/A	N/A	RFX5	N/A	N/A	N/A	24194598	JASPAR	hg18	-1	chr11	77489504	77489518
OREG1013191	Homo sapiens	N/A	TRANSCRIPTION FACTOR BINDING SITE	N/A	N/A	N/A	RFX5	N/A	N/A	N/A	24194598	JASPAR	hg19	-1	chr11	77811856	77811870
OREG1013191	Homo sapiens	N/A	TRANSCRIPTION FACTOR BINDING SITE	N/A	N/A	N/A	RFX5	N/A	N/A	N/A	24194598	JASPAR	hg38	-1	chr11	78100810	78100824
OREG1013192	Homo sapiens	N/A	TRANSCRIPTION FACTOR BINDING SITE	N/A	N/A	N/A	RFX5	N/A	N/A	N/A	24194598	JASPAR	hg18	-1	chr11	66244458	66244472
OREG1013192	Homo sapiens	N/A	TRANSCRIPTION FACTOR BINDING SITE	N/A	N/A	N/A	RFX5	N/A	N/A	N/A	24194598	JASPAR	hg19	-1	chr11	66487882	66487896
OREG1013192	Homo sapiens	N/A	TRANSCRIPTION FACTOR BINDING SITE	N/A	N/A	N/A	RFX5	N/A	N/A	N/A	24194598	JASPAR	hg38	-1	chr11	66720411	66720425
OREG1013193	Homo sapiens	N/A	TRANSCRIPTION FACTOR BINDING SITE	N/A	N/A	N/A	RFX5	N/A	N/A	N/A	24194598	JASPAR	hg18	1	chrX	119690914	119690928
OREG1013193	Homo sapiens	N/A	TRANSCRIPTION FACTOR BINDING SITE	N/A	N/A	N/A	RFX5	N/A	N/A	N/A	24194598	JASPAR	hg19	1	chrX	119806886	119806900
OREG1013193	Homo sapiens	N/A	TRANSCRIPTION FACTOR BINDING SITE	N/A	N/A	N/A	RFX5	N/A	N/A	N/A	24194598	JASPAR	hg38	1	chrX	120673031	120673045
OREG1013194	Homo sapiens	N/A	TRANSCRIPTION FACTOR BINDING SITE	N/A	N/A	N/A	RFX5	N/A	N/A	N/A	24194598	JASPAR	hg18	1	chr19	10077903	10077917
OREG1013194	Homo sapiens	N/A	TRANSCRIPTION FACTOR BINDING SITE	N/A	N/A	N/A	RFX5	N/A	N/A	N/A	24194598	JASPAR	hg19	1	chr19	10216903	10216917
OREG1013194	Homo sapiens	N/A	TRANSCRIPTION FACTOR BINDING SITE	N/A	N/A	N/A	RFX5	N/A	N/A	N/A	24194598	JASPAR	hg38	1	chr19	10106227	10106241
OREG1013195	Homo sapiens	N/A	TRANSCRIPTION FACTOR BINDING SITE	N/A	N/A	N/A	RFX5	N/A	N/A	N/A	24194598	JASPAR	hg18	1	chr17	70936600	70936614
OREG1013195	Homo sapiens	N/A	TRANSCRIPTION FACTOR BINDING SITE	N/A	N/A	N/A	RFX5	N/A	N/A	N/A	24194598	JASPAR	hg19	1	chr17	73425005	73425019
OREG1013195	Homo sapiens	N/A	TRANSCRIPTION FACTOR BINDING SITE	N/A	N/A	N/A	RFX5	N/A	N/A	N/A	24194598	JASPAR	hg38	1	chr17	75428924	75428938
OREG1013196	Homo sapiens	N/A	TRANSCRIPTION FACTOR BINDING SITE	N/A	N/A	N/A	RFX5	N/A	N/A	N/A	24194598	JASPAR	hg18	-1	chr15	72271472	72271486
OREG1013196	Homo sapiens	N/A	TRANSCRIPTION FACTOR BINDING SITE	N/A	N/A	N/A	RFX5	N/A	N/A	N/A	24194598	JASPAR	hg19	-1	chr15	74484419	74484433
OREG1013196	Homo sapiens	N/A	TRANSCRIPTION FACTOR BINDING SITE	N/A	N/A	N/A	RFX5	N/A	N/A	N/A	24194598	JASPAR	hg38	-1	chr15	74192078	74192092
OREG1013197	Homo sapiens	N/A	TRANSCRIPTION FACTOR BINDING SITE	N/A	N/A	N/A	RFX5	N/A	N/A	N/A	24194598	JASPAR	hg18	1	chr3	39197394	39197408
OREG1013197	Homo sapiens	N/A	TRANSCRIPTION FACTOR BINDING SITE	N/A	N/A	N/A	RFX5	N/A	N/A	N/A	24194598	JASPAR	hg19	1	chr3	39222390	39222404
OREG1013197	Homo sapiens	N/A	TRANSCRIPTION FACTOR BINDING SITE	N/A	N/A	N/A	RFX5	N/A	N/A	N/A	24194598	JASPAR	hg38	1	chr3	39180899	39180913
OREG1013198	Homo sapiens	N/A	TRANSCRIPTION FACTOR BINDING SITE	N/A	N/A	N/A	RFX5	N/A	N/A	N/A	24194598	JASPAR	hg18	-1	chr1	182115401	182115415
OREG1013198	Homo sapiens	N/A	TRANSCRIPTION FACTOR BINDING SITE	N/A	N/A	N/A	RFX5	N/A	N/A	N/A	24194598	JASPAR	hg19	-1	chr1	183848778	183848792
OREG1013198	Homo sapiens	N/A	TRANSCRIPTION FACTOR BINDING SITE	N/A	N/A	N/A	RFX5	N/A	N/A	N/A	24194598	JASPAR	hg38	-1	chr1	183879644	183879658
OREG1013199	Homo sapiens	N/A	TRANSCRIPTION FACTOR BINDING SITE	N/A	N/A	N/A	RFX5	N/A	N/A	N/A	24194598	JASPAR	hg18	1	chr19	51624065	51624079
OREG1013199	Homo sapiens	N/A	TRANSCRIPTION FACTOR BINDING SITE	N/A	N/A	N/A	RFX5	N/A	N/A	N/A	24194598	JASPAR	hg19	1	chr19	46932225	46932239
OREG1013199	Homo sapiens	N/A	TRANSCRIPTION FACTOR BINDING SITE	N/A	N/A	N/A	RFX5	N/A	N/A	N/A	24194598	JASPAR	hg38	1	chr19	46428968	46428982
OREG1013200	Homo sapiens	N/A	TRANSCRIPTION FACTOR BINDING SITE	N/A	N/A	N/A	RFX5	N/A	N/A	N/A	24194598	JASPAR	hg18	-1	chr4	2043711	2043725
OREG1013200	Homo sapiens	N/A	TRANSCRIPTION FACTOR BINDING SITE	N/A	N/A	N/A	RFX5	N/A	N/A	N/A	24194598	JASPAR	hg19	-1	chr4	2073913	2073927
OREG1013200	Homo sapiens	N/A	TRANSCRIPTION FACTOR BINDING SITE	N/A	N/A	N/A	RFX5	N/A	N/A	N/A	24194598	JASPAR	hg38	-1	chr4	2072186	2072200
OREG1013201	Homo sapiens	N/A	TRANSCRIPTION FACTOR BINDING SITE	N/A	N/A	N/A	RFX5	N/A	N/A	N/A	24194598	JASPAR	hg18	-1	chr19	849858	849872
OREG1013201	Homo sapiens	N/A	TRANSCRIPTION FACTOR BINDING SITE	N/A	N/A	N/A	RFX5	N/A	N/A	N/A	24194598	JASPAR	hg19	-1	chr19	898858	898872
OREG1013201	Homo sapiens	N/A	TRANSCRIPTION FACTOR BINDING SITE	N/A	N/A	N/A	RFX5	N/A	N/A	N/A	24194598	JASPAR	hg38	-1	chr19	898858	898872
OREG1013202	Homo sapiens	N/A	TRANSCRIPTION FACTOR BINDING SITE	N/A	N/A	N/A	RFX5	N/A	N/A	N/A	24194598	JASPAR	hg18	-1	chr11	75915838	75915852
OREG1013202	Homo sapiens	N/A	TRANSCRIPTION FACTOR BINDING SITE	N/A	N/A	N/A	RFX5	N/A	N/A	N/A	24194598	JASPAR	hg19	-1	chr11	76238190	76238204
OREG1013202	Homo sapiens	N/A	TRANSCRIPTION FACTOR BINDING SITE	N/A	N/A	N/A	RFX5	N/A	N/A	N/A	24194598	JASPAR	hg38	-1	chr11	76527146	76527160
OREG1013203	Homo sapiens	N/A	TRANSCRIPTION FACTOR BINDING SITE	N/A	N/A	N/A	RFX5	N/A	N/A	N/A	24194598	JASPAR	hg18	-1	chr2	28730375	28730389
OREG1013203	Homo sapiens	N/A	TRANSCRIPTION FACTOR BINDING SITE	N/A	N/A	N/A	RFX5	N/A	N/A	N/A	24194598	JASPAR	hg19	-1	chr2	28876871	28876885
OREG1013203	Homo sapiens	N/A	TRANSCRIPTION FACTOR BINDING SITE	N/A	N/A	N/A	RFX5	N/A	N/A	N/A	24194598	JASPAR	hg38	-1	chr2	28654005	28654019
OREG1013204	Homo sapiens	N/A	TRANSCRIPTION FACTOR BINDING SITE	N/A	N/A	N/A	RFX5	N/A	N/A	N/A	24194598	JASPAR	hg18	-1	chr2	231632361	231632375
OREG1013204	Homo sapiens	N/A	TRANSCRIPTION FACTOR BINDING SITE	N/A	N/A	N/A	RFX5	N/A	N/A	N/A	24194598	JASPAR	hg19	-1	chr2	231924117	231924131
OREG1013204	Homo sapiens	N/A	TRANSCRIPTION FACTOR BINDING SITE	N/A	N/A	N/A	RFX5	N/A	N/A	N/A	24194598	JASPAR	hg38	-1	chr2	231059403	231059417
OREG1013205	Homo sapiens	N/A	TRANSCRIPTION FACTOR BINDING SITE	N/A	N/A	N/A	RFX5	N/A	N/A	N/A	24194598	JASPAR	hg18	-1	chr16	83958896	83958910
OREG1013205	Homo sapiens	N/A	TRANSCRIPTION FACTOR BINDING SITE	N/A	N/A	N/A	RFX5	N/A	N/A	N/A	24194598	JASPAR	hg19	-1	chr16	85401395	85401409
OREG1013205	Homo sapiens	N/A	TRANSCRIPTION FACTOR BINDING SITE	N/A	N/A	N/A	RFX5	N/A	N/A	N/A	24194598	JASPAR	hg38	-1	chr16	85367789	85367803
OREG1013206	Homo sapiens	N/A	TRANSCRIPTION FACTOR BINDING SITE	N/A	N/A	N/A	RFX5	N/A	N/A	N/A	24194598	JASPAR	hg18	-1	chr1	232928505	232928519
OREG1013206	Homo sapiens	N/A	TRANSCRIPTION FACTOR BINDING SITE	N/A	N/A	N/A	RFX5	N/A	N/A	N/A	24194598	JASPAR	hg19	-1	chr1	234861882	234861896
OREG1013206	Homo sapiens	N/A	TRANSCRIPTION FACTOR BINDING SITE	N/A	N/A	N/A	RFX5	N/A	N/A	N/A	24194598	JASPAR	hg38	-1	chr1	234726135	234726149
OREG1013207	Homo sapiens	N/A	TRANSCRIPTION FACTOR BINDING SITE	N/A	N/A	N/A	RFX5	N/A	N/A	N/A	24194598	JASPAR	hg18	1	chr3	52405457	52405471
OREG1013207	Homo sapiens	N/A	TRANSCRIPTION FACTOR BINDING SITE	N/A	N/A	N/A	RFX5	N/A	N/A	N/A	24194598	JASPAR	hg19	1	chr3	52430417	52430431
OREG1013207	Homo sapiens	N/A	TRANSCRIPTION FACTOR BINDING SITE	N/A	N/A	N/A	RFX5	N/A	N/A	N/A	24194598	JASPAR	hg38	1	chr3	52396401	52396415
OREG1013208	Homo sapiens	N/A	TRANSCRIPTION FACTOR BINDING SITE	N/A	N/A	N/A	RFX5	N/A	N/A	N/A	24194598	JASPAR	hg18	-1	chr16	30328438	30328452
OREG1013208	Homo sapiens	N/A	TRANSCRIPTION FACTOR BINDING SITE	N/A	N/A	N/A	RFX5	N/A	N/A	N/A	24194598	JASPAR	hg19	-1	chr16	30420937	30420951
OREG1013208	Homo sapiens	N/A	TRANSCRIPTION FACTOR BINDING SITE	N/A	N/A	N/A	RFX5	N/A	N/A	N/A	24194598	JASPAR	hg38	-1	chr16	30409616	30409630
OREG1013209	Homo sapiens	N/A	TRANSCRIPTION FACTOR BINDING SITE	N/A	N/A	N/A	RFX5	N/A	N/A	N/A	24194598	JASPAR	hg18	-1	chrX	53401976	53401990
OREG1013209	Homo sapiens	N/A	TRANSCRIPTION FACTOR BINDING SITE	N/A	N/A	N/A	RFX5	N/A	N/A	N/A	24194598	JASPAR	hg19	-1	chrX	53385251	53385265
OREG1013209	Homo sapiens	N/A	TRANSCRIPTION FACTOR BINDING SITE	N/A	N/A	N/A	RFX5	N/A	N/A	N/A	24194598	JASPAR	hg38	-1	chrX	53358328	53358342
OREG1013210	Homo sapiens	N/A	TRANSCRIPTION FACTOR BINDING SITE	N/A	N/A	N/A	RFX5	N/A	N/A	N/A	24194598	JASPAR	hg18	1	chr7	142399927	142399941
OREG1013210	Homo sapiens	N/A	TRANSCRIPTION FACTOR BINDING SITE	N/A	N/A	N/A	RFX5	N/A	N/A	N/A	24194598	JASPAR	hg19	1	chr7	142689805	142689819
OREG1013210	Homo sapiens	N/A	TRANSCRIPTION FACTOR BINDING SITE	N/A	N/A	N/A	RFX5	N/A	N/A	N/A	24194598	JASPAR	hg38	1	chr7	142992720	142992734
OREG1013211	Homo sapiens	N/A	TRANSCRIPTION FACTOR BINDING SITE	N/A	N/A	N/A	RFX5	N/A	N/A	N/A	24194598	JASPAR	hg18	1	chr1	197508548	197508562
OREG1013211	Homo sapiens	N/A	TRANSCRIPTION FACTOR BINDING SITE	N/A	N/A	N/A	RFX5	N/A	N/A	N/A	24194598	JASPAR	hg19	1	chr1	199241925	199241939
OREG1013211	Homo sapiens	N/A	TRANSCRIPTION FACTOR BINDING SITE	N/A	N/A	N/A	RFX5	N/A	N/A	N/A	24194598	JASPAR	hg38	1	chr1	199272797	199272811
OREG1013212	Homo sapiens	N/A	TRANSCRIPTION FACTOR BINDING SITE	N/A	N/A	N/A	RFX5	N/A	N/A	N/A	24194598	JASPAR	hg18	1	chr17	9930269	9930283
OREG1013212	Homo sapiens	N/A	TRANSCRIPTION FACTOR BINDING SITE	N/A	N/A	N/A	RFX5	N/A	N/A	N/A	24194598	JASPAR	hg19	1	chr17	9989544	9989558
OREG1013212	Homo sapiens	N/A	TRANSCRIPTION FACTOR BINDING SITE	N/A	N/A	N/A	RFX5	N/A	N/A	N/A	24194598	JASPAR	hg38	1	chr17	10086227	10086241
OREG1013213	Homo sapiens	N/A	TRANSCRIPTION FACTOR BINDING SITE	N/A	N/A	N/A	RFX5	N/A	N/A	N/A	24194598	JASPAR	hg18	-1	chr4	9214853	9214867
OREG1013213	Homo sapiens	N/A	TRANSCRIPTION FACTOR BINDING SITE	N/A	N/A	N/A	RFX5	N/A	N/A	N/A	24194598	JASPAR	hg19	-1	chr4	9605755	9605769
OREG1013213	Homo sapiens	N/A	TRANSCRIPTION FACTOR BINDING SITE	N/A	N/A	N/A	RFX5	N/A	N/A	N/A	24194598	JASPAR	hg38	-1	chr4	9604131	9604145
OREG1013214	Homo sapiens	N/A	TRANSCRIPTION FACTOR BINDING SITE	N/A	N/A	N/A	RFX5	N/A	N/A	N/A	24194598	JASPAR	hg18	1	chr10	80382028	80382042
OREG1013214	Homo sapiens	N/A	TRANSCRIPTION FACTOR BINDING SITE	N/A	N/A	N/A	RFX5	N/A	N/A	N/A	24194598	JASPAR	hg19	1	chr10	80712022	80712036
OREG1013214	Homo sapiens	N/A	TRANSCRIPTION FACTOR BINDING SITE	N/A	N/A	N/A	RFX5	N/A	N/A	N/A	24194598	JASPAR	hg38	1	chr10	78952265	78952279
OREG1013215	Homo sapiens	N/A	TRANSCRIPTION FACTOR BINDING SITE	N/A	N/A	N/A	RFX5	N/A	N/A	N/A	24194598	JASPAR	hg18	-1	chr1	59113154	59113168
OREG1013215	Homo sapiens	N/A	TRANSCRIPTION FACTOR BINDING SITE	N/A	N/A	N/A	RFX5	N/A	N/A	N/A	24194598	JASPAR	hg19	-1	chr1	59340566	59340580
OREG1013215	Homo sapiens	N/A	TRANSCRIPTION FACTOR BINDING SITE	N/A	N/A	N/A	RFX5	N/A	N/A	N/A	24194598	JASPAR	hg38	-1	chr1	58874894	58874908
OREG1013216	Homo sapiens	N/A	TRANSCRIPTION FACTOR BINDING SITE	N/A	N/A	N/A	RFX5	N/A	N/A	N/A	24194598	JASPAR	hg18	1	chr20	5709046	5709060
OREG1013216	Homo sapiens	N/A	TRANSCRIPTION FACTOR BINDING SITE	N/A	N/A	N/A	RFX5	N/A	N/A	N/A	24194598	JASPAR	hg19	1	chr20	5761046	5761060
OREG1013216	Homo sapiens	N/A	TRANSCRIPTION FACTOR BINDING SITE	N/A	N/A	N/A	RFX5	N/A	N/A	N/A	24194598	JASPAR	hg38	1	chr20	5780400	5780414
OREG1013217	Homo sapiens	N/A	TRANSCRIPTION FACTOR BINDING SITE	N/A	N/A	N/A	RFX5	N/A	N/A	N/A	24194598	JASPAR	hg18	-1	chr8	121933281	121933295
OREG1013217	Homo sapiens	N/A	TRANSCRIPTION FACTOR BINDING SITE	N/A	N/A	N/A	RFX5	N/A	N/A	N/A	24194598	JASPAR	hg19	-1	chr8	121864100	121864114
OREG1013217	Homo sapiens	N/A	TRANSCRIPTION FACTOR BINDING SITE	N/A	N/A	N/A	RFX5	N/A	N/A	N/A	24194598	JASPAR	hg38	-1	chr8	120851860	120851874
OREG1013218	Homo sapiens	N/A	TRANSCRIPTION FACTOR BINDING SITE	N/A	N/A	N/A	RFX5	N/A	N/A	N/A	24194598	JASPAR	hg18	-1	chr10	14920052	14920066
OREG1013218	Homo sapiens	N/A	TRANSCRIPTION FACTOR BINDING SITE	N/A	N/A	N/A	RFX5	N/A	N/A	N/A	24194598	JASPAR	hg19	-1	chr10	14880046	14880060
OREG1013218	Homo sapiens	N/A	TRANSCRIPTION FACTOR BINDING SITE	N/A	N/A	N/A	RFX5	N/A	N/A	N/A	24194598	JASPAR	hg38	-1	chr10	14838047	14838061
OREG1013219	Homo sapiens	N/A	TRANSCRIPTION FACTOR BINDING SITE	N/A	N/A	N/A	RFX5	N/A	N/A	N/A	24194598	JASPAR	hg18	1	chr1	43888255	43888269
OREG1013219	Homo sapiens	N/A	TRANSCRIPTION FACTOR BINDING SITE	N/A	N/A	N/A	RFX5	N/A	N/A	N/A	24194598	JASPAR	hg19	1	chr1	44115668	44115682
OREG1013219	Homo sapiens	N/A	TRANSCRIPTION FACTOR BINDING SITE	N/A	N/A	N/A	RFX5	N/A	N/A	N/A	24194598	JASPAR	hg38	1	chr1	43649997	43650011
OREG1013220	Homo sapiens	N/A	TRANSCRIPTION FACTOR BINDING SITE	N/A	N/A	N/A	RFX5	N/A	N/A	N/A	24194598	JASPAR	hg18	1	chr6	116681972	116681986
OREG1013220	Homo sapiens	N/A	TRANSCRIPTION FACTOR BINDING SITE	N/A	N/A	N/A	RFX5	N/A	N/A	N/A	24194598	JASPAR	hg19	1	chr6	116575279	116575293
OREG1013220	Homo sapiens	N/A	TRANSCRIPTION FACTOR BINDING SITE	N/A	N/A	N/A	RFX5	N/A	N/A	N/A	24194598	JASPAR	hg38	1	chr6	116254116	116254130
OREG1013221	Homo sapiens	N/A	TRANSCRIPTION FACTOR BINDING SITE	N/A	N/A	N/A	RFX5	N/A	N/A	N/A	24194598	JASPAR	hg18	-1	chrX	153291054	153291068
OREG1013221	Homo sapiens	N/A	TRANSCRIPTION FACTOR BINDING SITE	N/A	N/A	N/A	RFX5	N/A	N/A	N/A	24194598	JASPAR	hg19	-1	chrX	153637860	153637874
OREG1013221	Homo sapiens	N/A	TRANSCRIPTION FACTOR BINDING SITE	N/A	N/A	N/A	RFX5	N/A	N/A	N/A	24194598	JASPAR	hg38	-1	chrX	154409524	154409538
OREG1013222	Homo sapiens	N/A	TRANSCRIPTION FACTOR BINDING SITE	N/A	N/A	N/A	RFX5	N/A	N/A	N/A	24194598	JASPAR	hg18	-1	chr5	24682963	24682977
OREG1013222	Homo sapiens	N/A	TRANSCRIPTION FACTOR BINDING SITE	N/A	N/A	N/A	RFX5	N/A	N/A	N/A	24194598	JASPAR	hg19	-1	chr5	24647206	24647220
OREG1013222	Homo sapiens	N/A	TRANSCRIPTION FACTOR BINDING SITE	N/A	N/A	N/A	RFX5	N/A	N/A	N/A	24194598	JASPAR	hg38	-1	chr5	24647097	24647111
OREG1013223	Homo sapiens	N/A	TRANSCRIPTION FACTOR BINDING SITE	N/A	N/A	N/A	RFX5	N/A	N/A	N/A	24194598	JASPAR	hg18	-1	chr2	162519136	162519150
OREG1013223	Homo sapiens	N/A	TRANSCRIPTION FACTOR BINDING SITE	N/A	N/A	N/A	RFX5	N/A	N/A	N/A	24194598	JASPAR	hg19	-1	chr2	162810890	162810904
OREG1013223	Homo sapiens	N/A	TRANSCRIPTION FACTOR BINDING SITE	N/A	N/A	N/A	RFX5	N/A	N/A	N/A	24194598	JASPAR	hg38	-1	chr2	161954380	161954394
OREG1013224	Homo sapiens	N/A	TRANSCRIPTION FACTOR BINDING SITE	N/A	N/A	N/A	RFX5	N/A	N/A	N/A	24194598	JASPAR	hg18	-1	chr12	2870275	2870289
OREG1013224	Homo sapiens	N/A	TRANSCRIPTION FACTOR BINDING SITE	N/A	N/A	N/A	RFX5	N/A	N/A	N/A	24194598	JASPAR	hg19	-1	chr12	3000014	3000028
OREG1013224	Homo sapiens	N/A	TRANSCRIPTION FACTOR BINDING SITE	N/A	N/A	N/A	RFX5	N/A	N/A	N/A	24194598	JASPAR	hg38	-1	chr12	2890848	2890862
OREG1013225	Homo sapiens	N/A	TRANSCRIPTION FACTOR BINDING SITE	N/A	N/A	N/A	RFX5	N/A	N/A	N/A	24194598	JASPAR	hg18	-1	chr13	109267016	109267030
OREG1013225	Homo sapiens	N/A	TRANSCRIPTION FACTOR BINDING SITE	N/A	N/A	N/A	RFX5	N/A	N/A	N/A	24194598	JASPAR	hg19	-1	chr13	110469015	110469029
OREG1013225	Homo sapiens	N/A	TRANSCRIPTION FACTOR BINDING SITE	N/A	N/A	N/A	RFX5	N/A	N/A	N/A	24194598	JASPAR	hg38	-1	chr13	109816668	109816682
OREG1013226	Homo sapiens	N/A	TRANSCRIPTION FACTOR BINDING SITE	N/A	N/A	N/A	RFX5	N/A	N/A	N/A	24194598	JASPAR	hg18	-1	chr2	217209940	217209954
OREG1013226	Homo sapiens	N/A	TRANSCRIPTION FACTOR BINDING SITE	N/A	N/A	N/A	RFX5	N/A	N/A	N/A	24194598	JASPAR	hg19	-1	chr2	217501695	217501709
OREG1013226	Homo sapiens	N/A	TRANSCRIPTION FACTOR BINDING SITE	N/A	N/A	N/A	RFX5	N/A	N/A	N/A	24194598	JASPAR	hg38	-1	chr2	216636972	216636986
OREG1013227	Homo sapiens	N/A	TRANSCRIPTION FACTOR BINDING SITE	N/A	N/A	N/A	RFX5	N/A	N/A	N/A	24194598	JASPAR	hg18	-1	chr15	54966631	54966645
OREG1013227	Homo sapiens	N/A	TRANSCRIPTION FACTOR BINDING SITE	N/A	N/A	N/A	RFX5	N/A	N/A	N/A	24194598	JASPAR	hg19	-1	chr15	57179339	57179353
OREG1013227	Homo sapiens	N/A	TRANSCRIPTION FACTOR BINDING SITE	N/A	N/A	N/A	RFX5	N/A	N/A	N/A	24194598	JASPAR	hg38	-1	chr15	56887141	56887155
OREG1013228	Homo sapiens	N/A	TRANSCRIPTION FACTOR BINDING SITE	N/A	N/A	N/A	RFX5	N/A	N/A	N/A	24194598	JASPAR	hg18	-1	chr2	54536938	54536952
OREG1013228	Homo sapiens	N/A	TRANSCRIPTION FACTOR BINDING SITE	N/A	N/A	N/A	RFX5	N/A	N/A	N/A	24194598	JASPAR	hg19	-1	chr2	54683434	54683448
OREG1013228	Homo sapiens	N/A	TRANSCRIPTION FACTOR BINDING SITE	N/A	N/A	N/A	RFX5	N/A	N/A	N/A	24194598	JASPAR	hg38	-1	chr2	54456297	54456311
OREG1013229	Homo sapiens	N/A	TRANSCRIPTION FACTOR BINDING SITE	N/A	N/A	N/A	RFX5	N/A	N/A	N/A	24194598	JASPAR	hg18	1	chr20	2135787	2135801
OREG1013229	Homo sapiens	N/A	TRANSCRIPTION FACTOR BINDING SITE	N/A	N/A	N/A	RFX5	N/A	N/A	N/A	24194598	JASPAR	hg19	1	chr20	2187787	2187801
OREG1013229	Homo sapiens	N/A	TRANSCRIPTION FACTOR BINDING SITE	N/A	N/A	N/A	RFX5	N/A	N/A	N/A	24194598	JASPAR	hg38	1	chr20	2207141	2207155
OREG1013230	Homo sapiens	N/A	TRANSCRIPTION FACTOR BINDING SITE	N/A	N/A	N/A	RFX5	N/A	N/A	N/A	24194598	JASPAR	hg18	1	chr9	134743484	134743498
OREG1013230	Homo sapiens	N/A	TRANSCRIPTION FACTOR BINDING SITE	N/A	N/A	N/A	RFX5	N/A	N/A	N/A	24194598	JASPAR	hg19	1	chr9	135753663	135753677
OREG1013230	Homo sapiens	N/A	TRANSCRIPTION FACTOR BINDING SITE	N/A	N/A	N/A	RFX5	N/A	N/A	N/A	24194598	JASPAR	hg38	1	chr9	132878276	132878290
OREG1013231	Homo sapiens	N/A	TRANSCRIPTION FACTOR BINDING SITE	N/A	N/A	N/A	RFX5	N/A	N/A	N/A	24194598	JASPAR	hg18	-1	chr2	216852149	216852163
OREG1013231	Homo sapiens	N/A	TRANSCRIPTION FACTOR BINDING SITE	N/A	N/A	N/A	RFX5	N/A	N/A	N/A	24194598	JASPAR	hg19	-1	chr2	217143904	217143918
OREG1013231	Homo sapiens	N/A	TRANSCRIPTION FACTOR BINDING SITE	N/A	N/A	N/A	RFX5	N/A	N/A	N/A	24194598	JASPAR	hg38	-1	chr2	216279181	216279195
OREG1013232	Homo sapiens	N/A	TRANSCRIPTION FACTOR BINDING SITE	N/A	N/A	N/A	RFX5	N/A	N/A	N/A	24194598	JASPAR	hg18	-1	chr2	70338848	70338862
OREG1013232	Homo sapiens	N/A	TRANSCRIPTION FACTOR BINDING SITE	N/A	N/A	N/A	RFX5	N/A	N/A	N/A	24194598	JASPAR	hg19	-1	chr2	70485344	70485358
OREG1013232	Homo sapiens	N/A	TRANSCRIPTION FACTOR BINDING SITE	N/A	N/A	N/A	RFX5	N/A	N/A	N/A	24194598	JASPAR	hg38	-1	chr2	70258212	70258226
OREG1013233	Homo sapiens	N/A	TRANSCRIPTION FACTOR BINDING SITE	N/A	N/A	N/A	RFX5	N/A	N/A	N/A	24194598	JASPAR	hg18	1	chr9	85726207	85726221
OREG1013233	Homo sapiens	N/A	TRANSCRIPTION FACTOR BINDING SITE	N/A	N/A	N/A	RFX5	N/A	N/A	N/A	24194598	JASPAR	hg19	1	chr9	86536387	86536401
OREG1013233	Homo sapiens	N/A	TRANSCRIPTION FACTOR BINDING SITE	N/A	N/A	N/A	RFX5	N/A	N/A	N/A	24194598	JASPAR	hg38	1	chr9	83921472	83921486
OREG1013234	Homo sapiens	N/A	TRANSCRIPTION FACTOR BINDING SITE	N/A	N/A	N/A	RFX5	N/A	N/A	N/A	24194598	JASPAR	hg18	-1	chr6	122752718	122752732
OREG1013234	Homo sapiens	N/A	TRANSCRIPTION FACTOR BINDING SITE	N/A	N/A	N/A	RFX5	N/A	N/A	N/A	24194598	JASPAR	hg19	-1	chr6	122711019	122711033
OREG1013234	Homo sapiens	N/A	TRANSCRIPTION FACTOR BINDING SITE	N/A	N/A	N/A	RFX5	N/A	N/A	N/A	24194598	JASPAR	hg38	-1	chr6	122389874	122389888
OREG1013235	Homo sapiens	N/A	TRANSCRIPTION FACTOR BINDING SITE	N/A	N/A	N/A	RFX5	N/A	N/A	N/A	24194598	JASPAR	hg18	-1	chr2	125451912	125451926
OREG1013235	Homo sapiens	N/A	TRANSCRIPTION FACTOR BINDING SITE	N/A	N/A	N/A	RFX5	N/A	N/A	N/A	24194598	JASPAR	hg19	-1	chr2	125735442	125735456
OREG1013235	Homo sapiens	N/A	TRANSCRIPTION FACTOR BINDING SITE	N/A	N/A	N/A	RFX5	N/A	N/A	N/A	24194598	JASPAR	hg38	-1	chr2	124977865	124977879
OREG1013236	Homo sapiens	N/A	TRANSCRIPTION FACTOR BINDING SITE	N/A	N/A	N/A	RFX5	N/A	N/A	N/A	24194598	JASPAR	hg18	-1	chrX	95718197	95718211
OREG1013236	Homo sapiens	N/A	TRANSCRIPTION FACTOR BINDING SITE	N/A	N/A	N/A	RFX5	N/A	N/A	N/A	24194598	JASPAR	hg19	-1	chrX	95831541	95831555
OREG1013236	Homo sapiens	N/A	TRANSCRIPTION FACTOR BINDING SITE	N/A	N/A	N/A	RFX5	N/A	N/A	N/A	24194598	JASPAR	hg38	-1	chrX	96576542	96576556
OREG1013237	Homo sapiens	N/A	TRANSCRIPTION FACTOR BINDING SITE	N/A	N/A	N/A	RFX5	N/A	N/A	N/A	24194598	JASPAR	hg18	-1	chr7	6378047	6378061
OREG1013237	Homo sapiens	N/A	TRANSCRIPTION FACTOR BINDING SITE	N/A	N/A	N/A	RFX5	N/A	N/A	N/A	24194598	JASPAR	hg19	-1	chr7	6411522	6411536
OREG1013237	Homo sapiens	N/A	TRANSCRIPTION FACTOR BINDING SITE	N/A	N/A	N/A	RFX5	N/A	N/A	N/A	24194598	JASPAR	hg38	-1	chr7	6371891	6371905
OREG1013238	Homo sapiens	N/A	TRANSCRIPTION FACTOR BINDING SITE	N/A	N/A	N/A	RFX5	N/A	N/A	N/A	24194598	JASPAR	hg18	-1	chr8	144521111	144521125
OREG1013238	Homo sapiens	N/A	TRANSCRIPTION FACTOR BINDING SITE	N/A	N/A	N/A	RFX5	N/A	N/A	N/A	24194598	JASPAR	hg19	-1	chr8	144449736	144449750
OREG1013238	Homo sapiens	N/A	TRANSCRIPTION FACTOR BINDING SITE	N/A	N/A	N/A	RFX5	N/A	N/A	N/A	24194598	JASPAR	hg38	-1	chr8	143367566	143367580
OREG1013239	Homo sapiens	N/A	TRANSCRIPTION FACTOR BINDING SITE	N/A	N/A	N/A	RFX5	N/A	N/A	N/A	24194598	JASPAR	hg18	1	chr2	128174718	128174732
OREG1013239	Homo sapiens	N/A	TRANSCRIPTION FACTOR BINDING SITE	N/A	N/A	N/A	RFX5	N/A	N/A	N/A	24194598	JASPAR	hg19	1	chr2	128458248	128458262
OREG1013239	Homo sapiens	N/A	TRANSCRIPTION FACTOR BINDING SITE	N/A	N/A	N/A	RFX5	N/A	N/A	N/A	24194598	JASPAR	hg38	1	chr2	127700674	127700688
OREG1013240	Homo sapiens	N/A	TRANSCRIPTION FACTOR BINDING SITE	N/A	N/A	N/A	RFX5	N/A	N/A	N/A	24194598	JASPAR	hg18	1	chr6	33277124	33277138
OREG1013240	Homo sapiens	N/A	TRANSCRIPTION FACTOR BINDING SITE	N/A	N/A	N/A	RFX5	N/A	N/A	N/A	24194598	JASPAR	hg19	1	chr6	33169146	33169160
OREG1013240	Homo sapiens	N/A	TRANSCRIPTION FACTOR BINDING SITE	N/A	N/A	N/A	RFX5	N/A	N/A	N/A	24194598	JASPAR	hg38	1	chr6	33201369	33201383
OREG1013241	Homo sapiens	N/A	TRANSCRIPTION FACTOR BINDING SITE	N/A	N/A	N/A	RFX5	N/A	N/A	N/A	24194598	JASPAR	hg18	1	chr6	33277163	33277177
OREG1013241	Homo sapiens	N/A	TRANSCRIPTION FACTOR BINDING SITE	N/A	N/A	N/A	RFX5	N/A	N/A	N/A	24194598	JASPAR	hg19	1	chr6	33169185	33169199
OREG1013241	Homo sapiens	N/A	TRANSCRIPTION FACTOR BINDING SITE	N/A	N/A	N/A	RFX5	N/A	N/A	N/A	24194598	JASPAR	hg38	1	chr6	33201408	33201422
OREG1013242	Homo sapiens	N/A	TRANSCRIPTION FACTOR BINDING SITE	N/A	N/A	N/A	RFX5	N/A	N/A	N/A	24194598	JASPAR	hg18	-1	chr4	7593005	7593019
OREG1013242	Homo sapiens	N/A	TRANSCRIPTION FACTOR BINDING SITE	N/A	N/A	N/A	RFX5	N/A	N/A	N/A	24194598	JASPAR	hg19	-1	chr4	7542105	7542119
OREG1013242	Homo sapiens	N/A	TRANSCRIPTION FACTOR BINDING SITE	N/A	N/A	N/A	RFX5	N/A	N/A	N/A	24194598	JASPAR	hg38	-1	chr4	7540378	7540392
OREG1013243	Homo sapiens	N/A	TRANSCRIPTION FACTOR BINDING SITE	N/A	N/A	N/A	RFX5	N/A	N/A	N/A	24194598	JASPAR	hg18	-1	chr2	25333566	25333580
OREG1013243	Homo sapiens	N/A	TRANSCRIPTION FACTOR BINDING SITE	N/A	N/A	N/A	RFX5	N/A	N/A	N/A	24194598	JASPAR	hg19	-1	chr2	25480062	25480076
OREG1013243	Homo sapiens	N/A	TRANSCRIPTION FACTOR BINDING SITE	N/A	N/A	N/A	RFX5	N/A	N/A	N/A	24194598	JASPAR	hg38	-1	chr2	25257193	25257207
OREG1013244	Homo sapiens	N/A	TRANSCRIPTION FACTOR BINDING SITE	N/A	N/A	N/A	RFX5	N/A	N/A	N/A	24194598	JASPAR	hg18	-1	chr9	72214901	72214915
OREG1013244	Homo sapiens	N/A	TRANSCRIPTION FACTOR BINDING SITE	N/A	N/A	N/A	RFX5	N/A	N/A	N/A	24194598	JASPAR	hg19	-1	chr9	73025081	73025095
OREG1013244	Homo sapiens	N/A	TRANSCRIPTION FACTOR BINDING SITE	N/A	N/A	N/A	RFX5	N/A	N/A	N/A	24194598	JASPAR	hg38	-1	chr9	70410165	70410179
OREG1013245	Homo sapiens	N/A	TRANSCRIPTION FACTOR BINDING SITE	N/A	N/A	N/A	RFX5	N/A	N/A	N/A	24194598	JASPAR	hg18	1	chr19	11050703	11050717
OREG1013245	Homo sapiens	N/A	TRANSCRIPTION FACTOR BINDING SITE	N/A	N/A	N/A	RFX5	N/A	N/A	N/A	24194598	JASPAR	hg19	1	chr19	11189703	11189717
OREG1013245	Homo sapiens	N/A	TRANSCRIPTION FACTOR BINDING SITE	N/A	N/A	N/A	RFX5	N/A	N/A	N/A	24194598	JASPAR	hg38	1	chr19	11079027	11079041
OREG1013246	Homo sapiens	N/A	TRANSCRIPTION FACTOR BINDING SITE	N/A	N/A	N/A	RFX5	N/A	N/A	N/A	24194598	JASPAR	hg18	-1	chr1	56901549	56901563
OREG1013246	Homo sapiens	N/A	TRANSCRIPTION FACTOR BINDING SITE	N/A	N/A	N/A	RFX5	N/A	N/A	N/A	24194598	JASPAR	hg19	-1	chr1	57128961	57128975
OREG1013246	Homo sapiens	N/A	TRANSCRIPTION FACTOR BINDING SITE	N/A	N/A	N/A	RFX5	N/A	N/A	N/A	24194598	JASPAR	hg38	-1	chr1	56663288	56663302
OREG1013247	Homo sapiens	N/A	TRANSCRIPTION FACTOR BINDING SITE	N/A	N/A	N/A	RFX5	N/A	N/A	N/A	24194598	JASPAR	hg18	1	chr2	206348311	206348325
OREG1013247	Homo sapiens	N/A	TRANSCRIPTION FACTOR BINDING SITE	N/A	N/A	N/A	RFX5	N/A	N/A	N/A	24194598	JASPAR	hg19	1	chr2	206640066	206640080
OREG1013247	Homo sapiens	N/A	TRANSCRIPTION FACTOR BINDING SITE	N/A	N/A	N/A	RFX5	N/A	N/A	N/A	24194598	JASPAR	hg38	1	chr2	205775342	205775356
OREG1013248	Homo sapiens	N/A	TRANSCRIPTION FACTOR BINDING SITE	N/A	N/A	N/A	RFX5	N/A	N/A	N/A	24194598	JASPAR	hg18	-1	chr1	241054464	241054478
OREG1013248	Homo sapiens	N/A	TRANSCRIPTION FACTOR BINDING SITE	N/A	N/A	N/A	RFX5	N/A	N/A	N/A	24194598	JASPAR	hg19	-1	chr1	242987841	242987855
OREG1013248	Homo sapiens	N/A	TRANSCRIPTION FACTOR BINDING SITE	N/A	N/A	N/A	RFX5	N/A	N/A	N/A	24194598	JASPAR	hg38	-1	chr1	242824539	242824553
OREG1013249	Homo sapiens	N/A	TRANSCRIPTION FACTOR BINDING SITE	N/A	N/A	N/A	RFX5	N/A	N/A	N/A	24194598	JASPAR	hg18	-1	chr1	51660410	51660424
OREG1013249	Homo sapiens	N/A	TRANSCRIPTION FACTOR BINDING SITE	N/A	N/A	N/A	RFX5	N/A	N/A	N/A	24194598	JASPAR	hg19	-1	chr1	51887822	51887836
OREG1013249	Homo sapiens	N/A	TRANSCRIPTION FACTOR BINDING SITE	N/A	N/A	N/A	RFX5	N/A	N/A	N/A	24194598	JASPAR	hg38	-1	chr1	51422150	51422164
OREG1013250	Homo sapiens	N/A	TRANSCRIPTION FACTOR BINDING SITE	N/A	N/A	N/A	RFX5	N/A	N/A	N/A	24194598	JASPAR	hg18	1	chr11	95679942	95679956
OREG1013250	Homo sapiens	N/A	TRANSCRIPTION FACTOR BINDING SITE	N/A	N/A	N/A	RFX5	N/A	N/A	N/A	24194598	JASPAR	hg19	1	chr11	96040294	96040308
OREG1013250	Homo sapiens	N/A	TRANSCRIPTION FACTOR BINDING SITE	N/A	N/A	N/A	RFX5	N/A	N/A	N/A	24194598	JASPAR	hg38	1	chr11	96307130	96307144
OREG1013251	Homo sapiens	N/A	TRANSCRIPTION FACTOR BINDING SITE	N/A	N/A	N/A	RFX5	N/A	N/A	N/A	24194598	JASPAR	hg18	1	chr19	6676659	6676673
OREG1013251	Homo sapiens	N/A	TRANSCRIPTION FACTOR BINDING SITE	N/A	N/A	N/A	RFX5	N/A	N/A	N/A	24194598	JASPAR	hg19	1	chr19	6725659	6725673
OREG1013251	Homo sapiens	N/A	TRANSCRIPTION FACTOR BINDING SITE	N/A	N/A	N/A	RFX5	N/A	N/A	N/A	24194598	JASPAR	hg38	1	chr19	6725648	6725662
OREG1013252	Homo sapiens	N/A	TRANSCRIPTION FACTOR BINDING SITE	N/A	N/A	N/A	RFX5	N/A	N/A	N/A	24194598	JASPAR	hg18	-1	chr3	44354863	44354877
OREG1013252	Homo sapiens	N/A	TRANSCRIPTION FACTOR BINDING SITE	N/A	N/A	N/A	RFX5	N/A	N/A	N/A	24194598	JASPAR	hg19	-1	chr3	44379859	44379873
OREG1013252	Homo sapiens	N/A	TRANSCRIPTION FACTOR BINDING SITE	N/A	N/A	N/A	RFX5	N/A	N/A	N/A	24194598	JASPAR	hg38	-1	chr3	44338367	44338381
OREG1013253	Homo sapiens	N/A	TRANSCRIPTION FACTOR BINDING SITE	N/A	N/A	N/A	RFX5	N/A	N/A	N/A	24194598	JASPAR	hg18	1	chr21	37729388	37729402
OREG1013253	Homo sapiens	N/A	TRANSCRIPTION FACTOR BINDING SITE	N/A	N/A	N/A	RFX5	N/A	N/A	N/A	24194598	JASPAR	hg19	1	chr21	38807518	38807532
OREG1013253	Homo sapiens	N/A	TRANSCRIPTION FACTOR BINDING SITE	N/A	N/A	N/A	RFX5	N/A	N/A	N/A	24194598	JASPAR	hg38	1	chr21	37435216	37435230
OREG1013254	Homo sapiens	N/A	TRANSCRIPTION FACTOR BINDING SITE	N/A	N/A	N/A	RFX5	N/A	N/A	N/A	24194598	JASPAR	hg18	1	chrX	15197706	15197720
OREG1013254	Homo sapiens	N/A	TRANSCRIPTION FACTOR BINDING SITE	N/A	N/A	N/A	RFX5	N/A	N/A	N/A	24194598	JASPAR	hg19	1	chrX	15287785	15287799
OREG1013254	Homo sapiens	N/A	TRANSCRIPTION FACTOR BINDING SITE	N/A	N/A	N/A	RFX5	N/A	N/A	N/A	24194598	JASPAR	hg38	1	chrX	15269663	15269677
OREG1013255	Homo sapiens	N/A	TRANSCRIPTION FACTOR BINDING SITE	N/A	N/A	N/A	RFX5	N/A	N/A	N/A	24194598	JASPAR	hg18	1	chr6	117044279	117044293
OREG1013255	Homo sapiens	N/A	TRANSCRIPTION FACTOR BINDING SITE	N/A	N/A	N/A	RFX5	N/A	N/A	N/A	24194598	JASPAR	hg19	1	chr6	116937586	116937600
OREG1013255	Homo sapiens	N/A	TRANSCRIPTION FACTOR BINDING SITE	N/A	N/A	N/A	RFX5	N/A	N/A	N/A	24194598	JASPAR	hg38	1	chr6	116616423	116616437
OREG1013256	Homo sapiens	N/A	TRANSCRIPTION FACTOR BINDING SITE	N/A	N/A	N/A	RFX5	N/A	N/A	N/A	24194598	JASPAR	hg18	-1	chr6	117044326	117044340
OREG1013256	Homo sapiens	N/A	TRANSCRIPTION FACTOR BINDING SITE	N/A	N/A	N/A	RFX5	N/A	N/A	N/A	24194598	JASPAR	hg19	-1	chr6	116937633	116937647
OREG1013256	Homo sapiens	N/A	TRANSCRIPTION FACTOR BINDING SITE	N/A	N/A	N/A	RFX5	N/A	N/A	N/A	24194598	JASPAR	hg38	-1	chr6	116616470	116616484
OREG1013257	Homo sapiens	N/A	TRANSCRIPTION FACTOR BINDING SITE	N/A	N/A	N/A	RFX5	N/A	N/A	N/A	24194598	JASPAR	hg18	1	chr4	53693696	53693710
OREG1013257	Homo sapiens	N/A	TRANSCRIPTION FACTOR BINDING SITE	N/A	N/A	N/A	RFX5	N/A	N/A	N/A	24194598	JASPAR	hg19	1	chr4	53998939	53998953
OREG1013257	Homo sapiens	N/A	TRANSCRIPTION FACTOR BINDING SITE	N/A	N/A	N/A	RFX5	N/A	N/A	N/A	24194598	JASPAR	hg38	1	chr4	53132772	53132786
OREG1013258	Homo sapiens	N/A	TRANSCRIPTION FACTOR BINDING SITE	N/A	N/A	N/A	RFX5	N/A	N/A	N/A	24194598	JASPAR	hg18	-1	chr10	6467792	6467806
OREG1013258	Homo sapiens	N/A	TRANSCRIPTION FACTOR BINDING SITE	N/A	N/A	N/A	RFX5	N/A	N/A	N/A	24194598	JASPAR	hg19	-1	chr10	6427786	6427800
OREG1013258	Homo sapiens	N/A	TRANSCRIPTION FACTOR BINDING SITE	N/A	N/A	N/A	RFX5	N/A	N/A	N/A	24194598	JASPAR	hg38	-1	chr10	6385824	6385838
OREG1013259	Homo sapiens	N/A	TRANSCRIPTION FACTOR BINDING SITE	N/A	N/A	N/A	RFX5	N/A	N/A	N/A	24194598	JASPAR	hg18	-1	chr12	94800894	94800908
OREG1013259	Homo sapiens	N/A	TRANSCRIPTION FACTOR BINDING SITE	N/A	N/A	N/A	RFX5	N/A	N/A	N/A	24194598	JASPAR	hg19	-1	chr12	96276763	96276777
OREG1013259	Homo sapiens	N/A	TRANSCRIPTION FACTOR BINDING SITE	N/A	N/A	N/A	RFX5	N/A	N/A	N/A	24194598	JASPAR	hg38	-1	chr12	95882985	95882999
OREG1013260	Homo sapiens	N/A	TRANSCRIPTION FACTOR BINDING SITE	N/A	N/A	N/A	RFX5	N/A	N/A	N/A	24194598	JASPAR	hg18	1	chr12	107479464	107479478
OREG1013260	Homo sapiens	N/A	TRANSCRIPTION FACTOR BINDING SITE	N/A	N/A	N/A	RFX5	N/A	N/A	N/A	24194598	JASPAR	hg19	1	chr12	108955334	108955348
OREG1013260	Homo sapiens	N/A	TRANSCRIPTION FACTOR BINDING SITE	N/A	N/A	N/A	RFX5	N/A	N/A	N/A	24194598	JASPAR	hg38	1	chr12	108561558	108561572
OREG1013261	Homo sapiens	N/A	TRANSCRIPTION FACTOR BINDING SITE	N/A	N/A	N/A	RFX5	N/A	N/A	N/A	24194598	JASPAR	hg18	-1	chr19	18266558	18266572
OREG1013261	Homo sapiens	N/A	TRANSCRIPTION FACTOR BINDING SITE	N/A	N/A	N/A	RFX5	N/A	N/A	N/A	24194598	JASPAR	hg19	-1	chr19	18405558	18405572
OREG1013261	Homo sapiens	N/A	TRANSCRIPTION FACTOR BINDING SITE	N/A	N/A	N/A	RFX5	N/A	N/A	N/A	24194598	JASPAR	hg38	-1	chr19	18294748	18294762
OREG1013262	Homo sapiens	N/A	TRANSCRIPTION FACTOR BINDING SITE	N/A	N/A	N/A	RFX5	N/A	N/A	N/A	24194598	JASPAR	hg18	-1	chrX	46538332	46538346
OREG1013262	Homo sapiens	N/A	TRANSCRIPTION FACTOR BINDING SITE	N/A	N/A	N/A	RFX5	N/A	N/A	N/A	24194598	JASPAR	hg19	-1	chrX	46653388	46653402
OREG1013262	Homo sapiens	N/A	TRANSCRIPTION FACTOR BINDING SITE	N/A	N/A	N/A	RFX5	N/A	N/A	N/A	24194598	JASPAR	hg38	-1	chrX	46793953	46793967
OREG1013263	Homo sapiens	N/A	TRANSCRIPTION FACTOR BINDING SITE	N/A	N/A	N/A	RFX5	N/A	N/A	N/A	24194598	JASPAR	hg18	1	chr19	11797296	11797310
OREG1013263	Homo sapiens	N/A	TRANSCRIPTION FACTOR BINDING SITE	N/A	N/A	N/A	RFX5	N/A	N/A	N/A	24194598	JASPAR	hg19	1	chr19	11936296	11936310
OREG1013263	Homo sapiens	N/A	TRANSCRIPTION FACTOR BINDING SITE	N/A	N/A	N/A	RFX5	N/A	N/A	N/A	24194598	JASPAR	hg38	1	chr19	11825481	11825495
OREG1013264	Homo sapiens	N/A	TRANSCRIPTION FACTOR BINDING SITE	N/A	N/A	N/A	RFX5	N/A	N/A	N/A	24194598	JASPAR	hg18	-1	chr16	83331799	83331813
OREG1013264	Homo sapiens	N/A	TRANSCRIPTION FACTOR BINDING SITE	N/A	N/A	N/A	RFX5	N/A	N/A	N/A	24194598	JASPAR	hg19	-1	chr16	84774298	84774312
OREG1013264	Homo sapiens	N/A	TRANSCRIPTION FACTOR BINDING SITE	N/A	N/A	N/A	RFX5	N/A	N/A	N/A	24194598	JASPAR	hg38	-1	chr16	84740692	84740706
OREG1013265	Homo sapiens	N/A	TRANSCRIPTION FACTOR BINDING SITE	N/A	N/A	N/A	RFX5	N/A	N/A	N/A	24194598	JASPAR	hg18	1	chr6	34467739	34467753
OREG1013265	Homo sapiens	N/A	TRANSCRIPTION FACTOR BINDING SITE	N/A	N/A	N/A	RFX5	N/A	N/A	N/A	24194598	JASPAR	hg19	1	chr6	34359761	34359775
OREG1013265	Homo sapiens	N/A	TRANSCRIPTION FACTOR BINDING SITE	N/A	N/A	N/A	RFX5	N/A	N/A	N/A	24194598	JASPAR	hg38	1	chr6	34391984	34391998
OREG1013266	Homo sapiens	N/A	TRANSCRIPTION FACTOR BINDING SITE	N/A	N/A	N/A	RFX5	N/A	N/A	N/A	24194598	JASPAR	hg18	-1	chr22	35938564	35938578
OREG1013266	Homo sapiens	N/A	TRANSCRIPTION FACTOR BINDING SITE	N/A	N/A	N/A	RFX5	N/A	N/A	N/A	24194598	JASPAR	hg19	-1	chr22	37608618	37608632
OREG1013266	Homo sapiens	N/A	TRANSCRIPTION FACTOR BINDING SITE	N/A	N/A	N/A	RFX5	N/A	N/A	N/A	24194598	JASPAR	hg38	-1	chr22	37212578	37212592
OREG1013267	Homo sapiens	N/A	TRANSCRIPTION FACTOR BINDING SITE	N/A	N/A	N/A	RFX5	N/A	N/A	N/A	24194598	JASPAR	hg18	1	chr12	114056687	114056701
OREG1013267	Homo sapiens	N/A	TRANSCRIPTION FACTOR BINDING SITE	N/A	N/A	N/A	RFX5	N/A	N/A	N/A	24194598	JASPAR	hg19	1	chr12	115572304	115572318
OREG1013267	Homo sapiens	N/A	TRANSCRIPTION FACTOR BINDING SITE	N/A	N/A	N/A	RFX5	N/A	N/A	N/A	24194598	JASPAR	hg38	1	chr12	115134499	115134513
OREG1013268	Homo sapiens	N/A	TRANSCRIPTION FACTOR BINDING SITE	N/A	N/A	N/A	RFX5	N/A	N/A	N/A	24194598	JASPAR	hg18	1	chrX	144438875	144438889
OREG1013268	Homo sapiens	N/A	TRANSCRIPTION FACTOR BINDING SITE	N/A	N/A	N/A	RFX5	N/A	N/A	N/A	24194598	JASPAR	hg19	1	chrX	144631183	144631197
OREG1013268	Homo sapiens	N/A	TRANSCRIPTION FACTOR BINDING SITE	N/A	N/A	N/A	RFX5	N/A	N/A	N/A	24194598	JASPAR	hg38	1	chrX	145549665	145549679
OREG1013269	Homo sapiens	N/A	TRANSCRIPTION FACTOR BINDING SITE	N/A	N/A	N/A	RFX5	N/A	N/A	N/A	24194598	JASPAR	hg18	-1	chr4	154505791	154505805
OREG1013269	Homo sapiens	N/A	TRANSCRIPTION FACTOR BINDING SITE	N/A	N/A	N/A	RFX5	N/A	N/A	N/A	24194598	JASPAR	hg19	-1	chr4	154286341	154286355
OREG1013269	Homo sapiens	N/A	TRANSCRIPTION FACTOR BINDING SITE	N/A	N/A	N/A	RFX5	N/A	N/A	N/A	24194598	JASPAR	hg38	-1	chr4	153365189	153365203
OREG1013270	Homo sapiens	N/A	TRANSCRIPTION FACTOR BINDING SITE	N/A	N/A	N/A	RFX5	N/A	N/A	N/A	24194598	JASPAR	hg18	-1	chr4	159918212	159918226
OREG1013270	Homo sapiens	N/A	TRANSCRIPTION FACTOR BINDING SITE	N/A	N/A	N/A	RFX5	N/A	N/A	N/A	24194598	JASPAR	hg19	-1	chr4	159698762	159698776
OREG1013270	Homo sapiens	N/A	TRANSCRIPTION FACTOR BINDING SITE	N/A	N/A	N/A	RFX5	N/A	N/A	N/A	24194598	JASPAR	hg38	-1	chr4	158777610	158777624
OREG1013271	Homo sapiens	N/A	TRANSCRIPTION FACTOR BINDING SITE	N/A	N/A	N/A	RFX5	N/A	N/A	N/A	24194598	JASPAR	hg18	1	chr19	62282177	62282191
OREG1013271	Homo sapiens	N/A	TRANSCRIPTION FACTOR BINDING SITE	N/A	N/A	N/A	RFX5	N/A	N/A	N/A	24194598	JASPAR	hg19	1	chr19	57590365	57590379
OREG1013271	Homo sapiens	N/A	TRANSCRIPTION FACTOR BINDING SITE	N/A	N/A	N/A	RFX5	N/A	N/A	N/A	24194598	JASPAR	hg38	1	chr19	57078997	57079011
OREG1013272	Homo sapiens	N/A	TRANSCRIPTION FACTOR BINDING SITE	N/A	N/A	N/A	RFX5	N/A	N/A	N/A	24194598	JASPAR	hg18	1	chr4	68963337	68963351
OREG1013272	Homo sapiens	N/A	TRANSCRIPTION FACTOR BINDING SITE	N/A	N/A	N/A	RFX5	N/A	N/A	N/A	24194598	JASPAR	hg19	1	chr4	69280742	69280756
OREG1013272	Homo sapiens	N/A	TRANSCRIPTION FACTOR BINDING SITE	N/A	N/A	N/A	RFX5	N/A	N/A	N/A	24194598	JASPAR	hg38	1	chr4	68415024	68415038
OREG1013273	Homo sapiens	N/A	TRANSCRIPTION FACTOR BINDING SITE	N/A	N/A	N/A	RFX5	N/A	N/A	N/A	24194598	JASPAR	hg18	-1	chr10	85908000	85908014
OREG1013273	Homo sapiens	N/A	TRANSCRIPTION FACTOR BINDING SITE	N/A	N/A	N/A	RFX5	N/A	N/A	N/A	24194598	JASPAR	hg19	-1	chr10	85918020	85918034
OREG1013273	Homo sapiens	N/A	TRANSCRIPTION FACTOR BINDING SITE	N/A	N/A	N/A	RFX5	N/A	N/A	N/A	24194598	JASPAR	hg38	-1	chr10	84158264	84158278
OREG1013274	Homo sapiens	N/A	TRANSCRIPTION FACTOR BINDING SITE	N/A	N/A	N/A	RFX5	N/A	N/A	N/A	24194598	JASPAR	hg18	1	chr4	1697873	1697887
OREG1013274	Homo sapiens	N/A	TRANSCRIPTION FACTOR BINDING SITE	N/A	N/A	N/A	RFX5	N/A	N/A	N/A	24194598	JASPAR	hg19	1	chr4	1728075	1728089
OREG1013274	Homo sapiens	N/A	TRANSCRIPTION FACTOR BINDING SITE	N/A	N/A	N/A	RFX5	N/A	N/A	N/A	24194598	JASPAR	hg38	1	chr4	1726348	1726362
OREG1013275	Homo sapiens	N/A	TRANSCRIPTION FACTOR BINDING SITE	N/A	N/A	N/A	RFX5	N/A	N/A	N/A	24194598	JASPAR	hg18	1	chr2	232025811	232025825
OREG1013275	Homo sapiens	N/A	TRANSCRIPTION FACTOR BINDING SITE	N/A	N/A	N/A	RFX5	N/A	N/A	N/A	24194598	JASPAR	hg19	1	chr2	232317567	232317581
OREG1013275	Homo sapiens	N/A	TRANSCRIPTION FACTOR BINDING SITE	N/A	N/A	N/A	RFX5	N/A	N/A	N/A	24194598	JASPAR	hg38	1	chr2	231452856	231452870
OREG1013276	Homo sapiens	N/A	TRANSCRIPTION FACTOR BINDING SITE	N/A	N/A	N/A	RFX5	N/A	N/A	N/A	24194598	JASPAR	hg18	1	chrX	106841060	106841074
OREG1013276	Homo sapiens	N/A	TRANSCRIPTION FACTOR BINDING SITE	N/A	N/A	N/A	RFX5	N/A	N/A	N/A	24194598	JASPAR	hg19	1	chrX	106954404	106954418
OREG1013276	Homo sapiens	N/A	TRANSCRIPTION FACTOR BINDING SITE	N/A	N/A	N/A	RFX5	N/A	N/A	N/A	24194598	JASPAR	hg38	1	chrX	107711174	107711188
OREG1013277	Homo sapiens	N/A	TRANSCRIPTION FACTOR BINDING SITE	N/A	N/A	N/A	RFX5	N/A	N/A	N/A	24194598	JASPAR	hg18	-1	chr19	47442245	47442259
OREG1013277	Homo sapiens	N/A	TRANSCRIPTION FACTOR BINDING SITE	N/A	N/A	N/A	RFX5	N/A	N/A	N/A	24194598	JASPAR	hg19	-1	chr19	42750405	42750419
OREG1013277	Homo sapiens	N/A	TRANSCRIPTION FACTOR BINDING SITE	N/A	N/A	N/A	RFX5	N/A	N/A	N/A	24194598	JASPAR	hg38	-1	chr19	42246253	42246267
OREG1013278	Homo sapiens	N/A	TRANSCRIPTION FACTOR BINDING SITE	N/A	N/A	N/A	RFX5	N/A	N/A	N/A	24194598	JASPAR	hg18	-1	chr12	94380147	94380161
OREG1013278	Homo sapiens	N/A	TRANSCRIPTION FACTOR BINDING SITE	N/A	N/A	N/A	RFX5	N/A	N/A	N/A	24194598	JASPAR	hg19	-1	chr12	95856016	95856030
OREG1013278	Homo sapiens	N/A	TRANSCRIPTION FACTOR BINDING SITE	N/A	N/A	N/A	RFX5	N/A	N/A	N/A	24194598	JASPAR	hg38	-1	chr12	95462240	95462254
OREG1013279	Homo sapiens	N/A	TRANSCRIPTION FACTOR BINDING SITE	N/A	N/A	N/A	RFX5	N/A	N/A	N/A	24194598	JASPAR	hg18	1	chr7	23601684	23601698
OREG1013279	Homo sapiens	N/A	TRANSCRIPTION FACTOR BINDING SITE	N/A	N/A	N/A	RFX5	N/A	N/A	N/A	24194598	JASPAR	hg19	1	chr7	23635159	23635173
OREG1013279	Homo sapiens	N/A	TRANSCRIPTION FACTOR BINDING SITE	N/A	N/A	N/A	RFX5	N/A	N/A	N/A	24194598	JASPAR	hg38	1	chr7	23595540	23595554
OREG1013280	Homo sapiens	N/A	TRANSCRIPTION FACTOR BINDING SITE	N/A	N/A	N/A	RFX5	N/A	N/A	N/A	24194598	JASPAR	hg18	1	chr8	131114821	131114835
OREG1013280	Homo sapiens	N/A	TRANSCRIPTION FACTOR BINDING SITE	N/A	N/A	N/A	RFX5	N/A	N/A	N/A	24194598	JASPAR	hg19	1	chr8	131045639	131045653
OREG1013280	Homo sapiens	N/A	TRANSCRIPTION FACTOR BINDING SITE	N/A	N/A	N/A	RFX5	N/A	N/A	N/A	24194598	JASPAR	hg38	1	chr8	130033393	130033407
OREG1013281	Homo sapiens	N/A	TRANSCRIPTION FACTOR BINDING SITE	N/A	N/A	N/A	RFX5	N/A	N/A	N/A	24194598	JASPAR	hg18	1	chr12	115811358	115811372
OREG1013281	Homo sapiens	N/A	TRANSCRIPTION FACTOR BINDING SITE	N/A	N/A	N/A	RFX5	N/A	N/A	N/A	24194598	JASPAR	hg19	1	chr12	117326975	117326989
OREG1013281	Homo sapiens	N/A	TRANSCRIPTION FACTOR BINDING SITE	N/A	N/A	N/A	RFX5	N/A	N/A	N/A	24194598	JASPAR	hg38	1	chr12	116889170	116889184
OREG1013282	Homo sapiens	N/A	TRANSCRIPTION FACTOR BINDING SITE	N/A	N/A	N/A	RFX5	N/A	N/A	N/A	24194598	JASPAR	hg18	-1	chr1	90481520	90481534
OREG1013282	Homo sapiens	N/A	TRANSCRIPTION FACTOR BINDING SITE	N/A	N/A	N/A	RFX5	N/A	N/A	N/A	24194598	JASPAR	hg19	-1	chr1	90708932	90708946
OREG1013282	Homo sapiens	N/A	TRANSCRIPTION FACTOR BINDING SITE	N/A	N/A	N/A	RFX5	N/A	N/A	N/A	24194598	JASPAR	hg38	-1	chr1	90243374	90243388
OREG1013283	Homo sapiens	N/A	TRANSCRIPTION FACTOR BINDING SITE	N/A	N/A	N/A	RFX5	N/A	N/A	N/A	24194598	JASPAR	hg18	-1	chr14	34032819	34032833
OREG1013283	Homo sapiens	N/A	TRANSCRIPTION FACTOR BINDING SITE	N/A	N/A	N/A	RFX5	N/A	N/A	N/A	24194598	JASPAR	hg19	-1	chr14	34963068	34963082
OREG1013283	Homo sapiens	N/A	TRANSCRIPTION FACTOR BINDING SITE	N/A	N/A	N/A	RFX5	N/A	N/A	N/A	24194598	JASPAR	hg38	-1	chr14	34493862	34493876
OREG1013284	Homo sapiens	N/A	TRANSCRIPTION FACTOR BINDING SITE	N/A	N/A	N/A	RFX5	N/A	N/A	N/A	24194598	JASPAR	hg18	1	chr6	116657310	116657324
OREG1013284	Homo sapiens	N/A	TRANSCRIPTION FACTOR BINDING SITE	N/A	N/A	N/A	RFX5	N/A	N/A	N/A	24194598	JASPAR	hg19	1	chr6	116550617	116550631
OREG1013284	Homo sapiens	N/A	TRANSCRIPTION FACTOR BINDING SITE	N/A	N/A	N/A	RFX5	N/A	N/A	N/A	24194598	JASPAR	hg38	1	chr6	116229454	116229468
OREG1013285	Homo sapiens	N/A	TRANSCRIPTION FACTOR BINDING SITE	N/A	N/A	N/A	RFX5	N/A	N/A	N/A	24194598	JASPAR	hg18	1	chr1	41182699	41182713
OREG1013285	Homo sapiens	N/A	TRANSCRIPTION FACTOR BINDING SITE	N/A	N/A	N/A	RFX5	N/A	N/A	N/A	24194598	JASPAR	hg19	1	chr1	41410112	41410126
OREG1013285	Homo sapiens	N/A	TRANSCRIPTION FACTOR BINDING SITE	N/A	N/A	N/A	RFX5	N/A	N/A	N/A	24194598	JASPAR	hg38	1	chr1	40944440	40944454
OREG1013286	Homo sapiens	N/A	TRANSCRIPTION FACTOR BINDING SITE	N/A	N/A	N/A	RFX5	N/A	N/A	N/A	24194598	JASPAR	hg18	-1	chr7	99263279	99263293
OREG1013286	Homo sapiens	N/A	TRANSCRIPTION FACTOR BINDING SITE	N/A	N/A	N/A	RFX5	N/A	N/A	N/A	24194598	JASPAR	hg19	-1	chr7	99425343	99425357
OREG1013286	Homo sapiens	N/A	TRANSCRIPTION FACTOR BINDING SITE	N/A	N/A	N/A	RFX5	N/A	N/A	N/A	24194598	JASPAR	hg38	-1	chr7	99827720	99827734
OREG1013287	Homo sapiens	N/A	TRANSCRIPTION FACTOR BINDING SITE	N/A	N/A	N/A	RFX5	N/A	N/A	N/A	24194598	JASPAR	hg18	1	chr15	38191679	38191693
OREG1013287	Homo sapiens	N/A	TRANSCRIPTION FACTOR BINDING SITE	N/A	N/A	N/A	RFX5	N/A	N/A	N/A	24194598	JASPAR	hg19	1	chr15	40404387	40404401
OREG1013287	Homo sapiens	N/A	TRANSCRIPTION FACTOR BINDING SITE	N/A	N/A	N/A	RFX5	N/A	N/A	N/A	24194598	JASPAR	hg38	1	chr15	40112186	40112200
OREG1013288	Homo sapiens	N/A	TRANSCRIPTION FACTOR BINDING SITE	N/A	N/A	N/A	RFX5	N/A	N/A	N/A	24194598	JASPAR	hg18	1	chr5	171663076	171663090
OREG1013288	Homo sapiens	N/A	TRANSCRIPTION FACTOR BINDING SITE	N/A	N/A	N/A	RFX5	N/A	N/A	N/A	24194598	JASPAR	hg19	1	chr5	171730471	171730485
OREG1013288	Homo sapiens	N/A	TRANSCRIPTION FACTOR BINDING SITE	N/A	N/A	N/A	RFX5	N/A	N/A	N/A	24194598	JASPAR	hg38	1	chr5	172303467	172303481
OREG1013289	Homo sapiens	N/A	TRANSCRIPTION FACTOR BINDING SITE	N/A	N/A	N/A	RFX5	N/A	N/A	N/A	24194598	JASPAR	hg18	1	chr11	106533543	106533557
OREG1013289	Homo sapiens	N/A	TRANSCRIPTION FACTOR BINDING SITE	N/A	N/A	N/A	RFX5	N/A	N/A	N/A	24194598	JASPAR	hg19	1	chr11	107028333	107028347
OREG1013289	Homo sapiens	N/A	TRANSCRIPTION FACTOR BINDING SITE	N/A	N/A	N/A	RFX5	N/A	N/A	N/A	24194598	JASPAR	hg38	1	chr11	107157607	107157621
OREG1013290	Homo sapiens	N/A	TRANSCRIPTION FACTOR BINDING SITE	N/A	N/A	N/A	RFX5	N/A	N/A	N/A	24194598	JASPAR	hg18	-1	chr6	3719160	3719174
OREG1013290	Homo sapiens	N/A	TRANSCRIPTION FACTOR BINDING SITE	N/A	N/A	N/A	RFX5	N/A	N/A	N/A	24194598	JASPAR	hg19	-1	chr6	3774161	3774175
OREG1013290	Homo sapiens	N/A	TRANSCRIPTION FACTOR BINDING SITE	N/A	N/A	N/A	RFX5	N/A	N/A	N/A	24194598	JASPAR	hg38	-1	chr6	3773927	3773941
OREG1013291	Homo sapiens	N/A	TRANSCRIPTION FACTOR BINDING SITE	N/A	N/A	N/A	RFX5	N/A	N/A	N/A	24194598	JASPAR	hg18	1	chr2	86624154	86624168
OREG1013291	Homo sapiens	N/A	TRANSCRIPTION FACTOR BINDING SITE	N/A	N/A	N/A	RFX5	N/A	N/A	N/A	24194598	JASPAR	hg19	1	chr2	86770643	86770657
OREG1013291	Homo sapiens	N/A	TRANSCRIPTION FACTOR BINDING SITE	N/A	N/A	N/A	RFX5	N/A	N/A	N/A	24194598	JASPAR	hg38	1	chr2	86543520	86543534
OREG1013292	Homo sapiens	N/A	TRANSCRIPTION FACTOR BINDING SITE	N/A	N/A	N/A	RFX5	N/A	N/A	N/A	24194598	JASPAR	hg18	-1	chr14	36059679	36059693
OREG1013292	Homo sapiens	N/A	TRANSCRIPTION FACTOR BINDING SITE	N/A	N/A	N/A	RFX5	N/A	N/A	N/A	24194598	JASPAR	hg19	-1	chr14	36989928	36989942
OREG1013292	Homo sapiens	N/A	TRANSCRIPTION FACTOR BINDING SITE	N/A	N/A	N/A	RFX5	N/A	N/A	N/A	24194598	JASPAR	hg38	-1	chr14	36520723	36520737
OREG1013293	Homo sapiens	N/A	TRANSCRIPTION FACTOR BINDING SITE	N/A	N/A	N/A	RFX5	N/A	N/A	N/A	24194598	JASPAR	hg18	-1	chr15	55690787	55690801
OREG1013293	Homo sapiens	N/A	TRANSCRIPTION FACTOR BINDING SITE	N/A	N/A	N/A	RFX5	N/A	N/A	N/A	24194598	JASPAR	hg19	-1	chr15	57903495	57903509
OREG1013293	Homo sapiens	N/A	TRANSCRIPTION FACTOR BINDING SITE	N/A	N/A	N/A	RFX5	N/A	N/A	N/A	24194598	JASPAR	hg38	-1	chr15	57611297	57611311
OREG1013294	Homo sapiens	N/A	TRANSCRIPTION FACTOR BINDING SITE	N/A	N/A	N/A	RFX5	N/A	N/A	N/A	24194598	JASPAR	hg18	1	chr20	4604677	4604691
OREG1013294	Homo sapiens	N/A	TRANSCRIPTION FACTOR BINDING SITE	N/A	N/A	N/A	RFX5	N/A	N/A	N/A	24194598	JASPAR	hg19	1	chr20	4656677	4656691
OREG1013294	Homo sapiens	N/A	TRANSCRIPTION FACTOR BINDING SITE	N/A	N/A	N/A	RFX5	N/A	N/A	N/A	24194598	JASPAR	hg38	1	chr20	4676031	4676045
OREG1013295	Homo sapiens	N/A	TRANSCRIPTION FACTOR BINDING SITE	N/A	N/A	N/A	RFX5	N/A	N/A	N/A	24194598	JASPAR	hg18	1	chr1	213663440	213663454
OREG1013295	Homo sapiens	N/A	TRANSCRIPTION FACTOR BINDING SITE	N/A	N/A	N/A	RFX5	N/A	N/A	N/A	24194598	JASPAR	hg19	1	chr1	215596817	215596831
OREG1013295	Homo sapiens	N/A	TRANSCRIPTION FACTOR BINDING SITE	N/A	N/A	N/A	RFX5	N/A	N/A	N/A	24194598	JASPAR	hg38	1	chr1	215423474	215423488
OREG1013296	Homo sapiens	N/A	TRANSCRIPTION FACTOR BINDING SITE	N/A	N/A	N/A	RFX5	N/A	N/A	N/A	24194598	JASPAR	hg18	-1	chr11	72188342	72188356
OREG1013296	Homo sapiens	N/A	TRANSCRIPTION FACTOR BINDING SITE	N/A	N/A	N/A	RFX5	N/A	N/A	N/A	24194598	JASPAR	hg19	-1	chr11	72510694	72510708
OREG1013296	Homo sapiens	N/A	TRANSCRIPTION FACTOR BINDING SITE	N/A	N/A	N/A	RFX5	N/A	N/A	N/A	24194598	JASPAR	hg38	-1	chr11	72799649	72799663
OREG1013297	Homo sapiens	N/A	TRANSCRIPTION FACTOR BINDING SITE	N/A	N/A	N/A	RFX5	N/A	N/A	N/A	24194598	JASPAR	hg18	1	chr12	49992343	49992357
OREG1013297	Homo sapiens	N/A	TRANSCRIPTION FACTOR BINDING SITE	N/A	N/A	N/A	RFX5	N/A	N/A	N/A	24194598	JASPAR	hg19	1	chr12	51706076	51706090
OREG1013297	Homo sapiens	N/A	TRANSCRIPTION FACTOR BINDING SITE	N/A	N/A	N/A	RFX5	N/A	N/A	N/A	24194598	JASPAR	hg38	1	chr12	51312292	51312306
OREG1013298	Homo sapiens	N/A	TRANSCRIPTION FACTOR BINDING SITE	N/A	N/A	N/A	RFX5	N/A	N/A	N/A	24194598	JASPAR	hg18	-1	chr8	86927814	86927828
OREG1013298	Homo sapiens	N/A	TRANSCRIPTION FACTOR BINDING SITE	N/A	N/A	N/A	RFX5	N/A	N/A	N/A	24194598	JASPAR	hg19	-1	chr8	86858722	86858736
OREG1013298	Homo sapiens	N/A	TRANSCRIPTION FACTOR BINDING SITE	N/A	N/A	N/A	RFX5	N/A	N/A	N/A	24194598	JASPAR	hg38	-1	chr8	85846493	85846507
OREG1013299	Homo sapiens	N/A	TRANSCRIPTION FACTOR BINDING SITE	N/A	N/A	N/A	RFX5	N/A	N/A	N/A	24194598	JASPAR	hg18	1	chr12	113706906	113706920
OREG1013299	Homo sapiens	N/A	TRANSCRIPTION FACTOR BINDING SITE	N/A	N/A	N/A	RFX5	N/A	N/A	N/A	24194598	JASPAR	hg19	1	chr12	115222523	115222537
OREG1013299	Homo sapiens	N/A	TRANSCRIPTION FACTOR BINDING SITE	N/A	N/A	N/A	RFX5	N/A	N/A	N/A	24194598	JASPAR	hg38	1	chr12	114784718	114784732
OREG1013300	Homo sapiens	N/A	TRANSCRIPTION FACTOR BINDING SITE	N/A	N/A	N/A	RFX5	N/A	N/A	N/A	24194598	JASPAR	hg18	1	chr6	7570199	7570213
OREG1013300	Homo sapiens	N/A	TRANSCRIPTION FACTOR BINDING SITE	N/A	N/A	N/A	RFX5	N/A	N/A	N/A	24194598	JASPAR	hg19	1	chr6	7625200	7625214
OREG1013300	Homo sapiens	N/A	TRANSCRIPTION FACTOR BINDING SITE	N/A	N/A	N/A	RFX5	N/A	N/A	N/A	24194598	JASPAR	hg38	1	chr6	7624967	7624981
OREG1013301	Homo sapiens	N/A	TRANSCRIPTION FACTOR BINDING SITE	N/A	N/A	N/A	RFX5	N/A	N/A	N/A	24194598	JASPAR	hg18	-1	chr6	100128803	100128817
OREG1013301	Homo sapiens	N/A	TRANSCRIPTION FACTOR BINDING SITE	N/A	N/A	N/A	RFX5	N/A	N/A	N/A	24194598	JASPAR	hg19	-1	chr6	100022082	100022096
OREG1013301	Homo sapiens	N/A	TRANSCRIPTION FACTOR BINDING SITE	N/A	N/A	N/A	RFX5	N/A	N/A	N/A	24194598	JASPAR	hg38	-1	chr6	99574206	99574220
OREG1013302	Homo sapiens	N/A	TRANSCRIPTION FACTOR BINDING SITE	N/A	N/A	N/A	RFX5	N/A	N/A	N/A	24194598	JASPAR	hg18	-1	chr16	53033749	53033763
OREG1013302	Homo sapiens	N/A	TRANSCRIPTION FACTOR BINDING SITE	N/A	N/A	N/A	RFX5	N/A	N/A	N/A	24194598	JASPAR	hg19	-1	chr16	54476248	54476262
OREG1013302	Homo sapiens	N/A	TRANSCRIPTION FACTOR BINDING SITE	N/A	N/A	N/A	RFX5	N/A	N/A	N/A	24194598	JASPAR	hg38	-1	chr16	54442336	54442350
OREG1013303	Homo sapiens	N/A	TRANSCRIPTION FACTOR BINDING SITE	N/A	N/A	N/A	RFX5	N/A	N/A	N/A	24194598	JASPAR	hg18	1	chr2	38000598	38000612
OREG1013303	Homo sapiens	N/A	TRANSCRIPTION FACTOR BINDING SITE	N/A	N/A	N/A	RFX5	N/A	N/A	N/A	24194598	JASPAR	hg19	1	chr2	38147094	38147108
OREG1013303	Homo sapiens	N/A	TRANSCRIPTION FACTOR BINDING SITE	N/A	N/A	N/A	RFX5	N/A	N/A	N/A	24194598	JASPAR	hg38	1	chr2	37919951	37919965
OREG1013304	Homo sapiens	N/A	TRANSCRIPTION FACTOR BINDING SITE	N/A	N/A	N/A	RFX5	N/A	N/A	N/A	24194598	JASPAR	hg18	-1	chr6	36399016	36399030
OREG1013304	Homo sapiens	N/A	TRANSCRIPTION FACTOR BINDING SITE	N/A	N/A	N/A	RFX5	N/A	N/A	N/A	24194598	JASPAR	hg19	-1	chr6	36291038	36291052
OREG1013304	Homo sapiens	N/A	TRANSCRIPTION FACTOR BINDING SITE	N/A	N/A	N/A	RFX5	N/A	N/A	N/A	24194598	JASPAR	hg38	-1	chr6	36323261	36323275
OREG1013305	Homo sapiens	N/A	TRANSCRIPTION FACTOR BINDING SITE	N/A	N/A	N/A	RFX5	N/A	N/A	N/A	24194598	JASPAR	hg18	1	chr1	55524369	55524383
OREG1013305	Homo sapiens	N/A	TRANSCRIPTION FACTOR BINDING SITE	N/A	N/A	N/A	RFX5	N/A	N/A	N/A	24194598	JASPAR	hg19	1	chr1	55751781	55751795
OREG1013305	Homo sapiens	N/A	TRANSCRIPTION FACTOR BINDING SITE	N/A	N/A	N/A	RFX5	N/A	N/A	N/A	24194598	JASPAR	hg38	1	chr1	55286108	55286122
OREG1013306	Homo sapiens	N/A	TRANSCRIPTION FACTOR BINDING SITE	N/A	N/A	N/A	RFX5	N/A	N/A	N/A	24194598	JASPAR	hg18	-1	chr4	9732549	9732563
OREG1013306	Homo sapiens	N/A	TRANSCRIPTION FACTOR BINDING SITE	N/A	N/A	N/A	RFX5	N/A	N/A	N/A	24194598	JASPAR	hg19	-1	chr4	10123451	10123465
OREG1013306	Homo sapiens	N/A	TRANSCRIPTION FACTOR BINDING SITE	N/A	N/A	N/A	RFX5	N/A	N/A	N/A	24194598	JASPAR	hg38	-1	chr4	10121827	10121841
OREG1013307	Homo sapiens	N/A	TRANSCRIPTION FACTOR BINDING SITE	N/A	N/A	N/A	RFX5	N/A	N/A	N/A	24194598	JASPAR	hg18	-1	chr22	46678191	46678205
OREG1013307	Homo sapiens	N/A	TRANSCRIPTION FACTOR BINDING SITE	N/A	N/A	N/A	RFX5	N/A	N/A	N/A	24194598	JASPAR	hg19	-1	chr22	48299527	48299541
OREG1013307	Homo sapiens	N/A	TRANSCRIPTION FACTOR BINDING SITE	N/A	N/A	N/A	RFX5	N/A	N/A	N/A	24194598	JASPAR	hg38	-1	chr22	47903778	47903792
OREG1013308	Homo sapiens	N/A	TRANSCRIPTION FACTOR BINDING SITE	N/A	N/A	N/A	RFX5	N/A	N/A	N/A	24194598	JASPAR	hg18	1	chr5	137146877	137146891
OREG1013308	Homo sapiens	N/A	TRANSCRIPTION FACTOR BINDING SITE	N/A	N/A	N/A	RFX5	N/A	N/A	N/A	24194598	JASPAR	hg19	1	chr5	137118978	137118992
OREG1013308	Homo sapiens	N/A	TRANSCRIPTION FACTOR BINDING SITE	N/A	N/A	N/A	RFX5	N/A	N/A	N/A	24194598	JASPAR	hg38	1	chr5	137783289	137783303
OREG1013309	Homo sapiens	N/A	TRANSCRIPTION FACTOR BINDING SITE	N/A	N/A	N/A	RFX5	N/A	N/A	N/A	24194598	JASPAR	hg18	-1	chr3	187634025	187634039
OREG1013309	Homo sapiens	N/A	TRANSCRIPTION FACTOR BINDING SITE	N/A	N/A	N/A	RFX5	N/A	N/A	N/A	24194598	JASPAR	hg19	-1	chr3	186151331	186151345
OREG1013309	Homo sapiens	N/A	TRANSCRIPTION FACTOR BINDING SITE	N/A	N/A	N/A	RFX5	N/A	N/A	N/A	24194598	JASPAR	hg38	-1	chr3	186433542	186433556
OREG1013310	Homo sapiens	N/A	TRANSCRIPTION FACTOR BINDING SITE	N/A	N/A	N/A	RFX5	N/A	N/A	N/A	24194598	JASPAR	hg18	-1	chr21	46534197	46534211
OREG1013310	Homo sapiens	N/A	TRANSCRIPTION FACTOR BINDING SITE	N/A	N/A	N/A	RFX5	N/A	N/A	N/A	24194598	JASPAR	hg19	-1	chr21	47709769	47709783
OREG1013310	Homo sapiens	N/A	TRANSCRIPTION FACTOR BINDING SITE	N/A	N/A	N/A	RFX5	N/A	N/A	N/A	24194598	JASPAR	hg38	-1	chr21	46289855	46289869
OREG1013311	Homo sapiens	N/A	TRANSCRIPTION FACTOR BINDING SITE	N/A	N/A	N/A	RFX5	N/A	N/A	N/A	24194598	JASPAR	hg18	-1	chr9	99922289	99922303
OREG1013311	Homo sapiens	N/A	TRANSCRIPTION FACTOR BINDING SITE	N/A	N/A	N/A	RFX5	N/A	N/A	N/A	24194598	JASPAR	hg19	-1	chr9	100882468	100882482
OREG1013311	Homo sapiens	N/A	TRANSCRIPTION FACTOR BINDING SITE	N/A	N/A	N/A	RFX5	N/A	N/A	N/A	24194598	JASPAR	hg38	-1	chr9	98120186	98120200
OREG1013312	Homo sapiens	N/A	TRANSCRIPTION FACTOR BINDING SITE	N/A	N/A	N/A	RFX5	N/A	N/A	N/A	24194598	JASPAR	hg18	-1	chr11	95423407	95423421
OREG1013312	Homo sapiens	N/A	TRANSCRIPTION FACTOR BINDING SITE	N/A	N/A	N/A	RFX5	N/A	N/A	N/A	24194598	JASPAR	hg19	-1	chr11	95783759	95783773
OREG1013312	Homo sapiens	N/A	TRANSCRIPTION FACTOR BINDING SITE	N/A	N/A	N/A	RFX5	N/A	N/A	N/A	24194598	JASPAR	hg38	-1	chr11	96050595	96050609
OREG1013313	Homo sapiens	N/A	TRANSCRIPTION FACTOR BINDING SITE	N/A	N/A	N/A	RFX5	N/A	N/A	N/A	24194598	JASPAR	hg18	1	chr2	63329992	63330006
OREG1013313	Homo sapiens	N/A	TRANSCRIPTION FACTOR BINDING SITE	N/A	N/A	N/A	RFX5	N/A	N/A	N/A	24194598	JASPAR	hg19	1	chr2	63476488	63476502
OREG1013313	Homo sapiens	N/A	TRANSCRIPTION FACTOR BINDING SITE	N/A	N/A	N/A	RFX5	N/A	N/A	N/A	24194598	JASPAR	hg38	1	chr2	63249353	63249367
OREG1013314	Homo sapiens	N/A	TRANSCRIPTION FACTOR BINDING SITE	N/A	N/A	N/A	RFX5	N/A	N/A	N/A	24194598	JASPAR	hg18	1	chr9	33381305	33381319
OREG1013314	Homo sapiens	N/A	TRANSCRIPTION FACTOR BINDING SITE	N/A	N/A	N/A	RFX5	N/A	N/A	N/A	24194598	JASPAR	hg19	1	chr9	33391305	33391319
OREG1013314	Homo sapiens	N/A	TRANSCRIPTION FACTOR BINDING SITE	N/A	N/A	N/A	RFX5	N/A	N/A	N/A	24194598	JASPAR	hg38	1	chr9	33391307	33391321
OREG1013315	Homo sapiens	N/A	TRANSCRIPTION FACTOR BINDING SITE	N/A	N/A	N/A	RFX5	N/A	N/A	N/A	24194598	JASPAR	hg18	1	chr2	13164118	13164132
OREG1013315	Homo sapiens	N/A	TRANSCRIPTION FACTOR BINDING SITE	N/A	N/A	N/A	RFX5	N/A	N/A	N/A	24194598	JASPAR	hg19	1	chr2	13246667	13246681
OREG1013315	Homo sapiens	N/A	TRANSCRIPTION FACTOR BINDING SITE	N/A	N/A	N/A	RFX5	N/A	N/A	N/A	24194598	JASPAR	hg38	1	chr2	13106542	13106556
OREG1013316	Homo sapiens	N/A	TRANSCRIPTION FACTOR BINDING SITE	N/A	N/A	N/A	RFX5	N/A	N/A	N/A	24194598	JASPAR	hg18	1	chr2	13164144	13164158
OREG1013316	Homo sapiens	N/A	TRANSCRIPTION FACTOR BINDING SITE	N/A	N/A	N/A	RFX5	N/A	N/A	N/A	24194598	JASPAR	hg19	1	chr2	13246693	13246707
OREG1013316	Homo sapiens	N/A	TRANSCRIPTION FACTOR BINDING SITE	N/A	N/A	N/A	RFX5	N/A	N/A	N/A	24194598	JASPAR	hg38	1	chr2	13106568	13106582
OREG1013317	Homo sapiens	N/A	TRANSCRIPTION FACTOR BINDING SITE	N/A	N/A	N/A	RFX5	N/A	N/A	N/A	24194598	JASPAR	hg18	1	chr12	73441613	73441627
OREG1013317	Homo sapiens	N/A	TRANSCRIPTION FACTOR BINDING SITE	N/A	N/A	N/A	RFX5	N/A	N/A	N/A	24194598	JASPAR	hg19	1	chr12	75155346	75155360
OREG1013317	Homo sapiens	N/A	TRANSCRIPTION FACTOR BINDING SITE	N/A	N/A	N/A	RFX5	N/A	N/A	N/A	24194598	JASPAR	hg38	1	chr12	74761566	74761580
OREG1013318	Homo sapiens	N/A	TRANSCRIPTION FACTOR BINDING SITE	N/A	N/A	N/A	RFX5	N/A	N/A	N/A	24194598	JASPAR	hg18	-1	chr5	156307578	156307592
OREG1013318	Homo sapiens	N/A	TRANSCRIPTION FACTOR BINDING SITE	N/A	N/A	N/A	RFX5	N/A	N/A	N/A	24194598	JASPAR	hg19	-1	chr5	156375000	156375014
OREG1013318	Homo sapiens	N/A	TRANSCRIPTION FACTOR BINDING SITE	N/A	N/A	N/A	RFX5	N/A	N/A	N/A	24194598	JASPAR	hg38	-1	chr5	156947989	156948003
OREG1013319	Homo sapiens	N/A	TRANSCRIPTION FACTOR BINDING SITE	N/A	N/A	N/A	RFX5	N/A	N/A	N/A	24194598	JASPAR	hg18	1	chr10	96927339	96927353
OREG1013319	Homo sapiens	N/A	TRANSCRIPTION FACTOR BINDING SITE	N/A	N/A	N/A	RFX5	N/A	N/A	N/A	24194598	JASPAR	hg19	1	chr10	96937349	96937363
OREG1013319	Homo sapiens	N/A	TRANSCRIPTION FACTOR BINDING SITE	N/A	N/A	N/A	RFX5	N/A	N/A	N/A	24194598	JASPAR	hg38	1	chr10	95177592	95177606
OREG1013320	Homo sapiens	N/A	TRANSCRIPTION FACTOR BINDING SITE	N/A	N/A	N/A	RFX5	N/A	N/A	N/A	24194598	JASPAR	hg18	1	chr6	87881981	87881995
OREG1013320	Homo sapiens	N/A	TRANSCRIPTION FACTOR BINDING SITE	N/A	N/A	N/A	RFX5	N/A	N/A	N/A	24194598	JASPAR	hg19	1	chr6	87825262	87825276
OREG1013320	Homo sapiens	N/A	TRANSCRIPTION FACTOR BINDING SITE	N/A	N/A	N/A	RFX5	N/A	N/A	N/A	24194598	JASPAR	hg38	1	chr6	87115544	87115558
OREG1013321	Homo sapiens	N/A	TRANSCRIPTION FACTOR BINDING SITE	N/A	N/A	N/A	RFX5	N/A	N/A	N/A	24194598	JASPAR	hg18	1	chr12	130871974	130871988
OREG1013321	Homo sapiens	N/A	TRANSCRIPTION FACTOR BINDING SITE	N/A	N/A	N/A	RFX5	N/A	N/A	N/A	24194598	JASPAR	hg19	1	chr12	132306021	132306035
OREG1013321	Homo sapiens	N/A	TRANSCRIPTION FACTOR BINDING SITE	N/A	N/A	N/A	RFX5	N/A	N/A	N/A	24194598	JASPAR	hg38	1	chr12	131821476	131821490
OREG1013322	Homo sapiens	N/A	TRANSCRIPTION FACTOR BINDING SITE	N/A	N/A	N/A	RFX5	N/A	N/A	N/A	24194598	JASPAR	hg18	1	chr2	232926644	232926658
OREG1013322	Homo sapiens	N/A	TRANSCRIPTION FACTOR BINDING SITE	N/A	N/A	N/A	RFX5	N/A	N/A	N/A	24194598	JASPAR	hg19	1	chr2	233218400	233218414
OREG1013322	Homo sapiens	N/A	TRANSCRIPTION FACTOR BINDING SITE	N/A	N/A	N/A	RFX5	N/A	N/A	N/A	24194598	JASPAR	hg38	1	chr2	232353690	232353704
OREG1013323	Homo sapiens	N/A	TRANSCRIPTION FACTOR BINDING SITE	N/A	N/A	N/A	RFX5	N/A	N/A	N/A	24194598	JASPAR	hg18	1	chr2	112528205	112528219
OREG1013323	Homo sapiens	N/A	TRANSCRIPTION FACTOR BINDING SITE	N/A	N/A	N/A	RFX5	N/A	N/A	N/A	24194598	JASPAR	hg19	1	chr2	112811734	112811748
OREG1013323	Homo sapiens	N/A	TRANSCRIPTION FACTOR BINDING SITE	N/A	N/A	N/A	RFX5	N/A	N/A	N/A	24194598	JASPAR	hg38	1	chr2	112054157	112054171
OREG1013324	Homo sapiens	N/A	TRANSCRIPTION FACTOR BINDING SITE	N/A	N/A	N/A	RFX5	N/A	N/A	N/A	24194598	JASPAR	hg18	1	chr2	64485598	64485612
OREG1013324	Homo sapiens	N/A	TRANSCRIPTION FACTOR BINDING SITE	N/A	N/A	N/A	RFX5	N/A	N/A	N/A	24194598	JASPAR	hg19	1	chr2	64632094	64632108
OREG1013324	Homo sapiens	N/A	TRANSCRIPTION FACTOR BINDING SITE	N/A	N/A	N/A	RFX5	N/A	N/A	N/A	24194598	JASPAR	hg38	1	chr2	64404960	64404974
OREG1013325	Homo sapiens	N/A	TRANSCRIPTION FACTOR BINDING SITE	N/A	N/A	N/A	RFX5	N/A	N/A	N/A	24194598	JASPAR	hg18	-1	chr4	84528160	84528174
OREG1013325	Homo sapiens	N/A	TRANSCRIPTION FACTOR BINDING SITE	N/A	N/A	N/A	RFX5	N/A	N/A	N/A	24194598	JASPAR	hg19	-1	chr4	84309136	84309150
OREG1013325	Homo sapiens	N/A	TRANSCRIPTION FACTOR BINDING SITE	N/A	N/A	N/A	RFX5	N/A	N/A	N/A	24194598	JASPAR	hg38	-1	chr4	83387983	83387997
OREG1013326	Homo sapiens	N/A	TRANSCRIPTION FACTOR BINDING SITE	N/A	N/A	N/A	RFX5	N/A	N/A	N/A	24194598	JASPAR	hg18	-1	chr20	39147931	39147945
OREG1013326	Homo sapiens	N/A	TRANSCRIPTION FACTOR BINDING SITE	N/A	N/A	N/A	RFX5	N/A	N/A	N/A	24194598	JASPAR	hg19	-1	chr20	39714517	39714531
OREG1013326	Homo sapiens	N/A	TRANSCRIPTION FACTOR BINDING SITE	N/A	N/A	N/A	RFX5	N/A	N/A	N/A	24194598	JASPAR	hg38	-1	chr20	41085877	41085891
OREG1013327	Homo sapiens	N/A	TRANSCRIPTION FACTOR BINDING SITE	N/A	N/A	N/A	RFX5	N/A	N/A	N/A	24194598	JASPAR	hg18	-1	chr1	1501282	1501296
OREG1013327	Homo sapiens	N/A	TRANSCRIPTION FACTOR BINDING SITE	N/A	N/A	N/A	RFX5	N/A	N/A	N/A	24194598	JASPAR	hg19	-1	chr1	1511419	1511433
OREG1013327	Homo sapiens	N/A	TRANSCRIPTION FACTOR BINDING SITE	N/A	N/A	N/A	RFX5	N/A	N/A	N/A	24194598	JASPAR	hg38	-1	chr1	1576039	1576053
OREG1013328	Homo sapiens	N/A	TRANSCRIPTION FACTOR BINDING SITE	N/A	N/A	N/A	RFX5	N/A	N/A	N/A	24194598	JASPAR	hg18	1	chr22	45108429	45108443
OREG1013328	Homo sapiens	N/A	TRANSCRIPTION FACTOR BINDING SITE	N/A	N/A	N/A	RFX5	N/A	N/A	N/A	24194598	JASPAR	hg19	1	chr22	46729765	46729779
OREG1013328	Homo sapiens	N/A	TRANSCRIPTION FACTOR BINDING SITE	N/A	N/A	N/A	RFX5	N/A	N/A	N/A	24194598	JASPAR	hg38	1	chr22	46333868	46333882
OREG1013329	Homo sapiens	N/A	TRANSCRIPTION FACTOR BINDING SITE	N/A	N/A	N/A	RFX5	N/A	N/A	N/A	24194598	JASPAR	hg18	1	chr3	109156683	109156697
OREG1013329	Homo sapiens	N/A	TRANSCRIPTION FACTOR BINDING SITE	N/A	N/A	N/A	RFX5	N/A	N/A	N/A	24194598	JASPAR	hg19	1	chr3	107673993	107674007
OREG1013329	Homo sapiens	N/A	TRANSCRIPTION FACTOR BINDING SITE	N/A	N/A	N/A	RFX5	N/A	N/A	N/A	24194598	JASPAR	hg38	1	chr3	107955146	107955160
OREG1013330	Homo sapiens	N/A	TRANSCRIPTION FACTOR BINDING SITE	N/A	N/A	N/A	RFX5	N/A	N/A	N/A	24194598	JASPAR	hg18	-1	chr5	2796403	2796417
OREG1013330	Homo sapiens	N/A	TRANSCRIPTION FACTOR BINDING SITE	N/A	N/A	N/A	RFX5	N/A	N/A	N/A	24194598	JASPAR	hg19	-1	chr5	2743403	2743417
OREG1013330	Homo sapiens	N/A	TRANSCRIPTION FACTOR BINDING SITE	N/A	N/A	N/A	RFX5	N/A	N/A	N/A	24194598	JASPAR	hg38	-1	chr5	2743289	2743303
OREG1013331	Homo sapiens	N/A	TRANSCRIPTION FACTOR BINDING SITE	N/A	N/A	N/A	RFX5	N/A	N/A	N/A	24194598	JASPAR	hg18	1	chr4	123066818	123066832
OREG1013331	Homo sapiens	N/A	TRANSCRIPTION FACTOR BINDING SITE	N/A	N/A	N/A	RFX5	N/A	N/A	N/A	24194598	JASPAR	hg19	1	chr4	122847368	122847382
OREG1013331	Homo sapiens	N/A	TRANSCRIPTION FACTOR BINDING SITE	N/A	N/A	N/A	RFX5	N/A	N/A	N/A	24194598	JASPAR	hg38	1	chr4	121926213	121926227
OREG1013332	Homo sapiens	N/A	TRANSCRIPTION FACTOR BINDING SITE	N/A	N/A	N/A	RFX5	N/A	N/A	N/A	24194598	JASPAR	hg18	-1	chr2	52544301	52544315
OREG1013332	Homo sapiens	N/A	TRANSCRIPTION FACTOR BINDING SITE	N/A	N/A	N/A	RFX5	N/A	N/A	N/A	24194598	JASPAR	hg19	-1	chr2	52690797	52690811
OREG1013332	Homo sapiens	N/A	TRANSCRIPTION FACTOR BINDING SITE	N/A	N/A	N/A	RFX5	N/A	N/A	N/A	24194598	JASPAR	hg38	-1	chr2	52463659	52463673
OREG1013333	Homo sapiens	N/A	TRANSCRIPTION FACTOR BINDING SITE	N/A	N/A	N/A	RFX5	N/A	N/A	N/A	24194598	JASPAR	hg18	1	chr2	451123	451137
OREG1013333	Homo sapiens	N/A	TRANSCRIPTION FACTOR BINDING SITE	N/A	N/A	N/A	RFX5	N/A	N/A	N/A	24194598	JASPAR	hg19	1	chr2	461123	461137
OREG1013333	Homo sapiens	N/A	TRANSCRIPTION FACTOR BINDING SITE	N/A	N/A	N/A	RFX5	N/A	N/A	N/A	24194598	JASPAR	hg38	1	chr2	461123	461137
OREG1013334	Homo sapiens	N/A	TRANSCRIPTION FACTOR BINDING SITE	N/A	N/A	N/A	RFX5	N/A	N/A	N/A	24194598	JASPAR	hg18	1	chr3	162517667	162517681
OREG1013334	Homo sapiens	N/A	TRANSCRIPTION FACTOR BINDING SITE	N/A	N/A	N/A	RFX5	N/A	N/A	N/A	24194598	JASPAR	hg19	1	chr3	161034973	161034987
OREG1013334	Homo sapiens	N/A	TRANSCRIPTION FACTOR BINDING SITE	N/A	N/A	N/A	RFX5	N/A	N/A	N/A	24194598	JASPAR	hg38	1	chr3	161317185	161317199
OREG1013335	Homo sapiens	N/A	TRANSCRIPTION FACTOR BINDING SITE	N/A	N/A	N/A	RFX5	N/A	N/A	N/A	24194598	JASPAR	hg18	-1	chr2	161101945	161101959
OREG1013335	Homo sapiens	N/A	TRANSCRIPTION FACTOR BINDING SITE	N/A	N/A	N/A	RFX5	N/A	N/A	N/A	24194598	JASPAR	hg19	-1	chr2	161393699	161393713
OREG1013335	Homo sapiens	N/A	TRANSCRIPTION FACTOR BINDING SITE	N/A	N/A	N/A	RFX5	N/A	N/A	N/A	24194598	JASPAR	hg38	-1	chr2	160537188	160537202
OREG1013336	Homo sapiens	N/A	TRANSCRIPTION FACTOR BINDING SITE	N/A	N/A	N/A	RFX5	N/A	N/A	N/A	24194598	JASPAR	hg18	1	chr3	134048586	134048600
OREG1013336	Homo sapiens	N/A	TRANSCRIPTION FACTOR BINDING SITE	N/A	N/A	N/A	RFX5	N/A	N/A	N/A	24194598	JASPAR	hg19	1	chr3	132565896	132565910
OREG1013336	Homo sapiens	N/A	TRANSCRIPTION FACTOR BINDING SITE	N/A	N/A	N/A	RFX5	N/A	N/A	N/A	24194598	JASPAR	hg38	1	chr3	132847052	132847066
OREG1013337	Homo sapiens	N/A	TRANSCRIPTION FACTOR BINDING SITE	N/A	N/A	N/A	RFX5	N/A	N/A	N/A	24194598	JASPAR	hg18	1	chr1	58477252	58477266
OREG1013337	Homo sapiens	N/A	TRANSCRIPTION FACTOR BINDING SITE	N/A	N/A	N/A	RFX5	N/A	N/A	N/A	24194598	JASPAR	hg19	1	chr1	58704664	58704678
OREG1013337	Homo sapiens	N/A	TRANSCRIPTION FACTOR BINDING SITE	N/A	N/A	N/A	RFX5	N/A	N/A	N/A	24194598	JASPAR	hg38	1	chr1	58238992	58239006
OREG1013338	Homo sapiens	N/A	TRANSCRIPTION FACTOR BINDING SITE	N/A	N/A	N/A	RFX5	N/A	N/A	N/A	24194598	JASPAR	hg18	1	chr11	117279320	117279334
OREG1013338	Homo sapiens	N/A	TRANSCRIPTION FACTOR BINDING SITE	N/A	N/A	N/A	RFX5	N/A	N/A	N/A	24194598	JASPAR	hg19	1	chr11	117774110	117774124
OREG1013338	Homo sapiens	N/A	TRANSCRIPTION FACTOR BINDING SITE	N/A	N/A	N/A	RFX5	N/A	N/A	N/A	24194598	JASPAR	hg38	1	chr11	117903395	117903409
OREG1013339	Homo sapiens	N/A	TRANSCRIPTION FACTOR BINDING SITE	N/A	N/A	N/A	RFX5	N/A	N/A	N/A	24194598	JASPAR	hg18	1	chr12	122616554	122616568
OREG1013339	Homo sapiens	N/A	TRANSCRIPTION FACTOR BINDING SITE	N/A	N/A	N/A	RFX5	N/A	N/A	N/A	24194598	JASPAR	hg19	1	chr12	124050601	124050615
OREG1013339	Homo sapiens	N/A	TRANSCRIPTION FACTOR BINDING SITE	N/A	N/A	N/A	RFX5	N/A	N/A	N/A	24194598	JASPAR	hg38	1	chr12	123566054	123566068
OREG1013340	Homo sapiens	N/A	TRANSCRIPTION FACTOR BINDING SITE	N/A	N/A	N/A	RFX5	N/A	N/A	N/A	24194598	JASPAR	hg18	-1	chr6	129369694	129369708
OREG1013340	Homo sapiens	N/A	TRANSCRIPTION FACTOR BINDING SITE	N/A	N/A	N/A	RFX5	N/A	N/A	N/A	24194598	JASPAR	hg19	-1	chr6	129328001	129328015
OREG1013340	Homo sapiens	N/A	TRANSCRIPTION FACTOR BINDING SITE	N/A	N/A	N/A	RFX5	N/A	N/A	N/A	24194598	JASPAR	hg38	-1	chr6	129006856	129006870
OREG1013341	Homo sapiens	N/A	TRANSCRIPTION FACTOR BINDING SITE	N/A	N/A	N/A	RFX5	N/A	N/A	N/A	24194598	JASPAR	hg18	-1	chr1	231364488	231364502
OREG1013341	Homo sapiens	N/A	TRANSCRIPTION FACTOR BINDING SITE	N/A	N/A	N/A	RFX5	N/A	N/A	N/A	24194598	JASPAR	hg19	-1	chr1	233297865	233297879
OREG1013341	Homo sapiens	N/A	TRANSCRIPTION FACTOR BINDING SITE	N/A	N/A	N/A	RFX5	N/A	N/A	N/A	24194598	JASPAR	hg38	-1	chr1	233162119	233162133
OREG1013342	Homo sapiens	N/A	TRANSCRIPTION FACTOR BINDING SITE	N/A	N/A	N/A	RFX5	N/A	N/A	N/A	24194598	JASPAR	hg18	1	chr13	101116254	101116268
OREG1013342	Homo sapiens	N/A	TRANSCRIPTION FACTOR BINDING SITE	N/A	N/A	N/A	RFX5	N/A	N/A	N/A	24194598	JASPAR	hg19	1	chr13	102318253	102318267
OREG1013342	Homo sapiens	N/A	TRANSCRIPTION FACTOR BINDING SITE	N/A	N/A	N/A	RFX5	N/A	N/A	N/A	24194598	JASPAR	hg38	1	chr13	101665903	101665917
OREG1013343	Homo sapiens	N/A	TRANSCRIPTION FACTOR BINDING SITE	N/A	N/A	N/A	RFX5	N/A	N/A	N/A	24194598	JASPAR	hg18	-1	chr8	139723594	139723608
OREG1013343	Homo sapiens	N/A	TRANSCRIPTION FACTOR BINDING SITE	N/A	N/A	N/A	RFX5	N/A	N/A	N/A	24194598	JASPAR	hg19	-1	chr8	139654412	139654426
OREG1013343	Homo sapiens	N/A	TRANSCRIPTION FACTOR BINDING SITE	N/A	N/A	N/A	RFX5	N/A	N/A	N/A	24194598	JASPAR	hg38	-1	chr8	138642169	138642183
OREG1013344	Homo sapiens	N/A	TRANSCRIPTION FACTOR BINDING SITE	N/A	N/A	N/A	RFX5	N/A	N/A	N/A	24194598	JASPAR	hg18	-1	chr8	26753894	26753908
OREG1013344	Homo sapiens	N/A	TRANSCRIPTION FACTOR BINDING SITE	N/A	N/A	N/A	RFX5	N/A	N/A	N/A	24194598	JASPAR	hg19	-1	chr8	26697977	26697991
OREG1013344	Homo sapiens	N/A	TRANSCRIPTION FACTOR BINDING SITE	N/A	N/A	N/A	RFX5	N/A	N/A	N/A	24194598	JASPAR	hg38	-1	chr8	26840460	26840474
OREG1013345	Homo sapiens	N/A	TRANSCRIPTION FACTOR BINDING SITE	N/A	N/A	N/A	RFX5	N/A	N/A	N/A	24194598	JASPAR	hg18	-1	chr7	108624667	108624681
OREG1013345	Homo sapiens	N/A	TRANSCRIPTION FACTOR BINDING SITE	N/A	N/A	N/A	RFX5	N/A	N/A	N/A	24194598	JASPAR	hg19	-1	chr7	108837431	108837445
OREG1013345	Homo sapiens	N/A	TRANSCRIPTION FACTOR BINDING SITE	N/A	N/A	N/A	RFX5	N/A	N/A	N/A	24194598	JASPAR	hg38	-1	chr7	109197374	109197388
OREG1013346	Homo sapiens	N/A	TRANSCRIPTION FACTOR BINDING SITE	N/A	N/A	N/A	RFX5	N/A	N/A	N/A	24194598	JASPAR	hg18	-1	chr5	178211022	178211036
OREG1013346	Homo sapiens	N/A	TRANSCRIPTION FACTOR BINDING SITE	N/A	N/A	N/A	RFX5	N/A	N/A	N/A	24194598	JASPAR	hg19	-1	chr5	178278416	178278430
OREG1013346	Homo sapiens	N/A	TRANSCRIPTION FACTOR BINDING SITE	N/A	N/A	N/A	RFX5	N/A	N/A	N/A	24194598	JASPAR	hg38	-1	chr5	178851415	178851429
OREG1013347	Homo sapiens	N/A	TRANSCRIPTION FACTOR BINDING SITE	N/A	N/A	N/A	RFX5	N/A	N/A	N/A	24194598	JASPAR	hg18	-1	chr1	225176803	225176817
OREG1013347	Homo sapiens	N/A	TRANSCRIPTION FACTOR BINDING SITE	N/A	N/A	N/A	RFX5	N/A	N/A	N/A	24194598	JASPAR	hg19	-1	chr1	227110180	227110194
OREG1013347	Homo sapiens	N/A	TRANSCRIPTION FACTOR BINDING SITE	N/A	N/A	N/A	RFX5	N/A	N/A	N/A	24194598	JASPAR	hg38	-1	chr1	226922479	226922493
OREG1013348	Homo sapiens	N/A	TRANSCRIPTION FACTOR BINDING SITE	N/A	N/A	N/A	RFX5	N/A	N/A	N/A	24194598	JASPAR	hg18	-1	chr9	106959660	106959674
OREG1013348	Homo sapiens	N/A	TRANSCRIPTION FACTOR BINDING SITE	N/A	N/A	N/A	RFX5	N/A	N/A	N/A	24194598	JASPAR	hg19	-1	chr9	107919839	107919853
OREG1013348	Homo sapiens	N/A	TRANSCRIPTION FACTOR BINDING SITE	N/A	N/A	N/A	RFX5	N/A	N/A	N/A	24194598	JASPAR	hg38	-1	chr9	105157558	105157572
OREG1013349	Homo sapiens	N/A	TRANSCRIPTION FACTOR BINDING SITE	N/A	N/A	N/A	RFX5	N/A	N/A	N/A	24194598	JASPAR	hg18	-1	chr6	161009068	161009082
OREG1013349	Homo sapiens	N/A	TRANSCRIPTION FACTOR BINDING SITE	N/A	N/A	N/A	RFX5	N/A	N/A	N/A	24194598	JASPAR	hg19	-1	chr6	161089078	161089092
OREG1013349	Homo sapiens	N/A	TRANSCRIPTION FACTOR BINDING SITE	N/A	N/A	N/A	RFX5	N/A	N/A	N/A	24194598	JASPAR	hg38	-1	chr6	160668046	160668060
OREG1013350	Homo sapiens	N/A	TRANSCRIPTION FACTOR BINDING SITE	N/A	N/A	N/A	RFX5	N/A	N/A	N/A	24194598	JASPAR	hg18	-1	chr17	71868225	71868239
OREG1013350	Homo sapiens	N/A	TRANSCRIPTION FACTOR BINDING SITE	N/A	N/A	N/A	RFX5	N/A	N/A	N/A	24194598	JASPAR	hg19	-1	chr17	74356630	74356644
OREG1013350	Homo sapiens	N/A	TRANSCRIPTION FACTOR BINDING SITE	N/A	N/A	N/A	RFX5	N/A	N/A	N/A	24194598	JASPAR	hg38	-1	chr17	76360549	76360563
OREG1013351	Homo sapiens	N/A	TRANSCRIPTION FACTOR BINDING SITE	N/A	N/A	N/A	RFX5	N/A	N/A	N/A	24194598	JASPAR	hg18	1	chr9	95007694	95007708
OREG1013351	Homo sapiens	N/A	TRANSCRIPTION FACTOR BINDING SITE	N/A	N/A	N/A	RFX5	N/A	N/A	N/A	24194598	JASPAR	hg19	1	chr9	95967873	95967887
OREG1013351	Homo sapiens	N/A	TRANSCRIPTION FACTOR BINDING SITE	N/A	N/A	N/A	RFX5	N/A	N/A	N/A	24194598	JASPAR	hg38	1	chr9	93205591	93205605
OREG1013352	Homo sapiens	N/A	TRANSCRIPTION FACTOR BINDING SITE	N/A	N/A	N/A	RFX5	N/A	N/A	N/A	24194598	JASPAR	hg18	1	chr10	25486737	25486751
OREG1013352	Homo sapiens	N/A	TRANSCRIPTION FACTOR BINDING SITE	N/A	N/A	N/A	RFX5	N/A	N/A	N/A	24194598	JASPAR	hg19	1	chr10	25446731	25446745
OREG1013352	Homo sapiens	N/A	TRANSCRIPTION FACTOR BINDING SITE	N/A	N/A	N/A	RFX5	N/A	N/A	N/A	24194598	JASPAR	hg38	1	chr10	25157802	25157816
OREG1013353	Homo sapiens	N/A	TRANSCRIPTION FACTOR BINDING SITE	N/A	N/A	N/A	RFX5	N/A	N/A	N/A	24194598	JASPAR	hg18	-1	chr4	132029384	132029398
OREG1013353	Homo sapiens	N/A	TRANSCRIPTION FACTOR BINDING SITE	N/A	N/A	N/A	RFX5	N/A	N/A	N/A	24194598	JASPAR	hg19	-1	chr4	131809934	131809948
OREG1013353	Homo sapiens	N/A	TRANSCRIPTION FACTOR BINDING SITE	N/A	N/A	N/A	RFX5	N/A	N/A	N/A	24194598	JASPAR	hg38	-1	chr4	130888779	130888793
OREG1013354	Homo sapiens	N/A	TRANSCRIPTION FACTOR BINDING SITE	N/A	N/A	N/A	RFX5	N/A	N/A	N/A	24194598	JASPAR	hg18	-1	chr4	122840707	122840721
OREG1013354	Homo sapiens	N/A	TRANSCRIPTION FACTOR BINDING SITE	N/A	N/A	N/A	RFX5	N/A	N/A	N/A	24194598	JASPAR	hg19	-1	chr4	122621257	122621271
OREG1013354	Homo sapiens	N/A	TRANSCRIPTION FACTOR BINDING SITE	N/A	N/A	N/A	RFX5	N/A	N/A	N/A	24194598	JASPAR	hg38	-1	chr4	121700102	121700116
OREG1013355	Homo sapiens	N/A	TRANSCRIPTION FACTOR BINDING SITE	N/A	N/A	N/A	RFX5	N/A	N/A	N/A	24194598	JASPAR	hg18	1	chr9	86187660	86187674
OREG1013355	Homo sapiens	N/A	TRANSCRIPTION FACTOR BINDING SITE	N/A	N/A	N/A	RFX5	N/A	N/A	N/A	24194598	JASPAR	hg19	1	chr9	86997840	86997854
OREG1013355	Homo sapiens	N/A	TRANSCRIPTION FACTOR BINDING SITE	N/A	N/A	N/A	RFX5	N/A	N/A	N/A	24194598	JASPAR	hg38	1	chr9	84382925	84382939
OREG1013356	Homo sapiens	N/A	TRANSCRIPTION FACTOR BINDING SITE	N/A	N/A	N/A	RFX5	N/A	N/A	N/A	24194598	JASPAR	hg18	-1	chr6	88204945	88204959
OREG1013356	Homo sapiens	N/A	TRANSCRIPTION FACTOR BINDING SITE	N/A	N/A	N/A	RFX5	N/A	N/A	N/A	24194598	JASPAR	hg19	-1	chr6	88148226	88148240
OREG1013356	Homo sapiens	N/A	TRANSCRIPTION FACTOR BINDING SITE	N/A	N/A	N/A	RFX5	N/A	N/A	N/A	24194598	JASPAR	hg38	-1	chr6	87438508	87438522
OREG1013357	Homo sapiens	N/A	TRANSCRIPTION FACTOR BINDING SITE	N/A	N/A	N/A	RFX5	N/A	N/A	N/A	24194598	JASPAR	hg18	1	chr11	6597278	6597292
OREG1013357	Homo sapiens	N/A	TRANSCRIPTION FACTOR BINDING SITE	N/A	N/A	N/A	RFX5	N/A	N/A	N/A	24194598	JASPAR	hg19	1	chr11	6640702	6640716
OREG1013357	Homo sapiens	N/A	TRANSCRIPTION FACTOR BINDING SITE	N/A	N/A	N/A	RFX5	N/A	N/A	N/A	24194598	JASPAR	hg38	1	chr11	6619471	6619485
OREG1013358	Homo sapiens	N/A	TRANSCRIPTION FACTOR BINDING SITE	N/A	N/A	N/A	RFX5	N/A	N/A	N/A	24194598	JASPAR	hg18	-1	chr4	79785059	79785073
OREG1013358	Homo sapiens	N/A	TRANSCRIPTION FACTOR BINDING SITE	N/A	N/A	N/A	RFX5	N/A	N/A	N/A	24194598	JASPAR	hg19	-1	chr4	79566035	79566049
OREG1013358	Homo sapiens	N/A	TRANSCRIPTION FACTOR BINDING SITE	N/A	N/A	N/A	RFX5	N/A	N/A	N/A	24194598	JASPAR	hg38	-1	chr4	78644881	78644895
OREG1013359	Homo sapiens	N/A	TRANSCRIPTION FACTOR BINDING SITE	N/A	N/A	N/A	RFX5	N/A	N/A	N/A	24194598	JASPAR	hg18	-1	chr6	111911090	111911104
OREG1013359	Homo sapiens	N/A	TRANSCRIPTION FACTOR BINDING SITE	N/A	N/A	N/A	RFX5	N/A	N/A	N/A	24194598	JASPAR	hg19	-1	chr6	111804397	111804411
OREG1013359	Homo sapiens	N/A	TRANSCRIPTION FACTOR BINDING SITE	N/A	N/A	N/A	RFX5	N/A	N/A	N/A	24194598	JASPAR	hg38	-1	chr6	111483194	111483208
OREG1013360	Homo sapiens	N/A	TRANSCRIPTION FACTOR BINDING SITE	N/A	N/A	N/A	RFX5	N/A	N/A	N/A	24194598	JASPAR	hg18	1	chr19	41980191	41980205
OREG1013360	Homo sapiens	N/A	TRANSCRIPTION FACTOR BINDING SITE	N/A	N/A	N/A	RFX5	N/A	N/A	N/A	24194598	JASPAR	hg19	1	chr19	37288351	37288365
OREG1013360	Homo sapiens	N/A	TRANSCRIPTION FACTOR BINDING SITE	N/A	N/A	N/A	RFX5	N/A	N/A	N/A	24194598	JASPAR	hg38	1	chr19	36797449	36797463
OREG1013361	Homo sapiens	N/A	TRANSCRIPTION FACTOR BINDING SITE	N/A	N/A	N/A	RFX5	N/A	N/A	N/A	24194598	JASPAR	hg18	-1	chr11	33650552	33650566
OREG1013361	Homo sapiens	N/A	TRANSCRIPTION FACTOR BINDING SITE	N/A	N/A	N/A	RFX5	N/A	N/A	N/A	24194598	JASPAR	hg19	-1	chr11	33693976	33693990
OREG1013361	Homo sapiens	N/A	TRANSCRIPTION FACTOR BINDING SITE	N/A	N/A	N/A	RFX5	N/A	N/A	N/A	24194598	JASPAR	hg38	-1	chr11	33672430	33672444
OREG1013362	Homo sapiens	N/A	TRANSCRIPTION FACTOR BINDING SITE	N/A	N/A	N/A	RFX5	N/A	N/A	N/A	24194598	JASPAR	hg18	-1	chr10	81147045	81147059
OREG1013362	Homo sapiens	N/A	TRANSCRIPTION FACTOR BINDING SITE	N/A	N/A	N/A	RFX5	N/A	N/A	N/A	24194598	JASPAR	hg19	-1	chr10	81477039	81477053
OREG1013362	Homo sapiens	N/A	TRANSCRIPTION FACTOR BINDING SITE	N/A	N/A	N/A	RFX5	N/A	N/A	N/A	24194598	JASPAR	hg38	-1	chr10	79717283	79717297
OREG1013363	Homo sapiens	N/A	TRANSCRIPTION FACTOR BINDING SITE	N/A	N/A	N/A	RFX5	N/A	N/A	N/A	24194598	JASPAR	hg18	-1	chr11	45729770	45729784
OREG1013363	Homo sapiens	N/A	TRANSCRIPTION FACTOR BINDING SITE	N/A	N/A	N/A	RFX5	N/A	N/A	N/A	24194598	JASPAR	hg19	-1	chr11	45773194	45773208
OREG1013363	Homo sapiens	N/A	TRANSCRIPTION FACTOR BINDING SITE	N/A	N/A	N/A	RFX5	N/A	N/A	N/A	24194598	JASPAR	hg38	-1	chr11	45751643	45751657
OREG1013364	Homo sapiens	N/A	TRANSCRIPTION FACTOR BINDING SITE	N/A	N/A	N/A	RFX5	N/A	N/A	N/A	24194598	JASPAR	hg18	-1	chr3	126205285	126205299
OREG1013364	Homo sapiens	N/A	TRANSCRIPTION FACTOR BINDING SITE	N/A	N/A	N/A	RFX5	N/A	N/A	N/A	24194598	JASPAR	hg19	-1	chr3	124722595	124722609
OREG1013364	Homo sapiens	N/A	TRANSCRIPTION FACTOR BINDING SITE	N/A	N/A	N/A	RFX5	N/A	N/A	N/A	24194598	JASPAR	hg38	-1	chr3	125003751	125003765
OREG1013365	Homo sapiens	N/A	TRANSCRIPTION FACTOR BINDING SITE	N/A	N/A	N/A	RFX5	N/A	N/A	N/A	24194598	JASPAR	hg18	1	chr16	67930957	67930971
OREG1013365	Homo sapiens	N/A	TRANSCRIPTION FACTOR BINDING SITE	N/A	N/A	N/A	RFX5	N/A	N/A	N/A	24194598	JASPAR	hg19	1	chr16	69373456	69373470
OREG1013365	Homo sapiens	N/A	TRANSCRIPTION FACTOR BINDING SITE	N/A	N/A	N/A	RFX5	N/A	N/A	N/A	24194598	JASPAR	hg38	1	chr16	69339553	69339567
OREG1013366	Homo sapiens	N/A	TRANSCRIPTION FACTOR BINDING SITE	N/A	N/A	N/A	RFX5	N/A	N/A	N/A	24194598	JASPAR	hg18	1	chr2	27257052	27257066
OREG1013366	Homo sapiens	N/A	TRANSCRIPTION FACTOR BINDING SITE	N/A	N/A	N/A	RFX5	N/A	N/A	N/A	24194598	JASPAR	hg19	1	chr2	27403548	27403562
OREG1013366	Homo sapiens	N/A	TRANSCRIPTION FACTOR BINDING SITE	N/A	N/A	N/A	RFX5	N/A	N/A	N/A	24194598	JASPAR	hg38	1	chr2	27180680	27180694
OREG1013367	Homo sapiens	N/A	TRANSCRIPTION FACTOR BINDING SITE	N/A	N/A	N/A	RFX5	N/A	N/A	N/A	24194598	JASPAR	hg18	1	chr11	12780968	12780982
OREG1013367	Homo sapiens	N/A	TRANSCRIPTION FACTOR BINDING SITE	N/A	N/A	N/A	RFX5	N/A	N/A	N/A	24194598	JASPAR	hg19	1	chr11	12824392	12824406
OREG1013367	Homo sapiens	N/A	TRANSCRIPTION FACTOR BINDING SITE	N/A	N/A	N/A	RFX5	N/A	N/A	N/A	24194598	JASPAR	hg38	1	chr11	12802845	12802859
OREG1013368	Homo sapiens	N/A	TRANSCRIPTION FACTOR BINDING SITE	N/A	N/A	N/A	RFX5	N/A	N/A	N/A	24194598	JASPAR	hg18	1	chr5	71197708	71197722
OREG1013368	Homo sapiens	N/A	TRANSCRIPTION FACTOR BINDING SITE	N/A	N/A	N/A	RFX5	N/A	N/A	N/A	24194598	JASPAR	hg19	1	chr5	71161952	71161966
OREG1013368	Homo sapiens	N/A	TRANSCRIPTION FACTOR BINDING SITE	N/A	N/A	N/A	RFX5	N/A	N/A	N/A	24194598	JASPAR	hg38	1	chr5	71866125	71866139
OREG1013369	Homo sapiens	N/A	TRANSCRIPTION FACTOR BINDING SITE	N/A	N/A	N/A	RFX5	N/A	N/A	N/A	24194598	JASPAR	hg18	1	chr2	232534670	232534684
OREG1013369	Homo sapiens	N/A	TRANSCRIPTION FACTOR BINDING SITE	N/A	N/A	N/A	RFX5	N/A	N/A	N/A	24194598	JASPAR	hg19	1	chr2	232826426	232826440
OREG1013369	Homo sapiens	N/A	TRANSCRIPTION FACTOR BINDING SITE	N/A	N/A	N/A	RFX5	N/A	N/A	N/A	24194598	JASPAR	hg38	1	chr2	231961716	231961730
OREG1013370	Homo sapiens	N/A	TRANSCRIPTION FACTOR BINDING SITE	N/A	N/A	N/A	RFX5	N/A	N/A	N/A	24194598	JASPAR	hg18	-1	chr21	43456387	43456401
OREG1013370	Homo sapiens	N/A	TRANSCRIPTION FACTOR BINDING SITE	N/A	N/A	N/A	RFX5	N/A	N/A	N/A	24194598	JASPAR	hg19	-1	chr21	44583318	44583332
OREG1013370	Homo sapiens	N/A	TRANSCRIPTION FACTOR BINDING SITE	N/A	N/A	N/A	RFX5	N/A	N/A	N/A	24194598	JASPAR	hg38	-1	chr21	43163208	43163222
OREG1013371	Homo sapiens	N/A	TRANSCRIPTION FACTOR BINDING SITE	N/A	N/A	N/A	RFX5	N/A	N/A	N/A	24194598	JASPAR	hg18	1	chr8	91091413	91091427
OREG1013371	Homo sapiens	N/A	TRANSCRIPTION FACTOR BINDING SITE	N/A	N/A	N/A	RFX5	N/A	N/A	N/A	24194598	JASPAR	hg19	1	chr8	91022237	91022251
OREG1013371	Homo sapiens	N/A	TRANSCRIPTION FACTOR BINDING SITE	N/A	N/A	N/A	RFX5	N/A	N/A	N/A	24194598	JASPAR	hg38	1	chr8	90010009	90010023
OREG1013372	Homo sapiens	N/A	TRANSCRIPTION FACTOR BINDING SITE	N/A	N/A	N/A	RFX5	N/A	N/A	N/A	24194598	JASPAR	hg18	-1	chr14	54029928	54029942
OREG1013372	Homo sapiens	N/A	TRANSCRIPTION FACTOR BINDING SITE	N/A	N/A	N/A	RFX5	N/A	N/A	N/A	24194598	JASPAR	hg19	-1	chr14	54960178	54960192
OREG1013372	Homo sapiens	N/A	TRANSCRIPTION FACTOR BINDING SITE	N/A	N/A	N/A	RFX5	N/A	N/A	N/A	24194598	JASPAR	hg38	-1	chr14	54493460	54493474
OREG1013373	Homo sapiens	N/A	TRANSCRIPTION FACTOR BINDING SITE	N/A	N/A	N/A	RFX5	N/A	N/A	N/A	24194598	JASPAR	hg18	-1	chr10	35323641	35323655
OREG1013373	Homo sapiens	N/A	TRANSCRIPTION FACTOR BINDING SITE	N/A	N/A	N/A	RFX5	N/A	N/A	N/A	24194598	JASPAR	hg19	-1	chr10	35283635	35283649
OREG1013373	Homo sapiens	N/A	TRANSCRIPTION FACTOR BINDING SITE	N/A	N/A	N/A	RFX5	N/A	N/A	N/A	24194598	JASPAR	hg38	-1	chr10	34994707	34994721
OREG1013374	Homo sapiens	N/A	TRANSCRIPTION FACTOR BINDING SITE	N/A	N/A	N/A	RFX5	N/A	N/A	N/A	24194598	JASPAR	hg18	-1	chr2	167471494	167471508
OREG1013374	Homo sapiens	N/A	TRANSCRIPTION FACTOR BINDING SITE	N/A	N/A	N/A	RFX5	N/A	N/A	N/A	24194598	JASPAR	hg19	-1	chr2	167763248	167763262
OREG1013374	Homo sapiens	N/A	TRANSCRIPTION FACTOR BINDING SITE	N/A	N/A	N/A	RFX5	N/A	N/A	N/A	24194598	JASPAR	hg38	-1	chr2	166906738	166906752
OREG1013375	Homo sapiens	N/A	TRANSCRIPTION FACTOR BINDING SITE	N/A	N/A	N/A	RFX5	N/A	N/A	N/A	24194598	JASPAR	hg18	-1	chr14	20625561	20625575
OREG1013375	Homo sapiens	N/A	TRANSCRIPTION FACTOR BINDING SITE	N/A	N/A	N/A	RFX5	N/A	N/A	N/A	24194598	JASPAR	hg19	-1	chr14	21555721	21555735
OREG1013375	Homo sapiens	N/A	TRANSCRIPTION FACTOR BINDING SITE	N/A	N/A	N/A	RFX5	N/A	N/A	N/A	24194598	JASPAR	hg38	-1	chr14	21087562	21087576
OREG1013376	Homo sapiens	N/A	TRANSCRIPTION FACTOR BINDING SITE	N/A	N/A	N/A	RFX5	N/A	N/A	N/A	24194598	JASPAR	hg18	-1	chr14	20625615	20625629
OREG1013376	Homo sapiens	N/A	TRANSCRIPTION FACTOR BINDING SITE	N/A	N/A	N/A	RFX5	N/A	N/A	N/A	24194598	JASPAR	hg19	-1	chr14	21555775	21555789
OREG1013376	Homo sapiens	N/A	TRANSCRIPTION FACTOR BINDING SITE	N/A	N/A	N/A	RFX5	N/A	N/A	N/A	24194598	JASPAR	hg38	-1	chr14	21087616	21087630
OREG1013377	Homo sapiens	N/A	TRANSCRIPTION FACTOR BINDING SITE	N/A	N/A	N/A	RFX5	N/A	N/A	N/A	24194598	JASPAR	hg18	-1	chr1	90166811	90166825
OREG1013377	Homo sapiens	N/A	TRANSCRIPTION FACTOR BINDING SITE	N/A	N/A	N/A	RFX5	N/A	N/A	N/A	24194598	JASPAR	hg19	-1	chr1	90394223	90394237
OREG1013377	Homo sapiens	N/A	TRANSCRIPTION FACTOR BINDING SITE	N/A	N/A	N/A	RFX5	N/A	N/A	N/A	24194598	JASPAR	hg38	-1	chr1	89928664	89928678
OREG1013378	Homo sapiens	N/A	TRANSCRIPTION FACTOR BINDING SITE	N/A	N/A	N/A	RFX5	N/A	N/A	N/A	24194598	JASPAR	hg18	1	chr3	50216007	50216021
OREG1013378	Homo sapiens	N/A	TRANSCRIPTION FACTOR BINDING SITE	N/A	N/A	N/A	RFX5	N/A	N/A	N/A	24194598	JASPAR	hg19	1	chr3	50241003	50241017
OREG1013378	Homo sapiens	N/A	TRANSCRIPTION FACTOR BINDING SITE	N/A	N/A	N/A	RFX5	N/A	N/A	N/A	24194598	JASPAR	hg38	1	chr3	50203570	50203584
OREG1013379	Homo sapiens	N/A	TRANSCRIPTION FACTOR BINDING SITE	N/A	N/A	N/A	RFX5	N/A	N/A	N/A	24194598	JASPAR	hg18	1	chr5	141780611	141780625
OREG1013379	Homo sapiens	N/A	TRANSCRIPTION FACTOR BINDING SITE	N/A	N/A	N/A	RFX5	N/A	N/A	N/A	24194598	JASPAR	hg19	1	chr5	141800427	141800441
OREG1013379	Homo sapiens	N/A	TRANSCRIPTION FACTOR BINDING SITE	N/A	N/A	N/A	RFX5	N/A	N/A	N/A	24194598	JASPAR	hg38	1	chr5	142420862	142420876
OREG1013380	Homo sapiens	N/A	TRANSCRIPTION FACTOR BINDING SITE	N/A	N/A	N/A	RFX5	N/A	N/A	N/A	24194598	JASPAR	hg18	1	chr11	27187725	27187739
OREG1013380	Homo sapiens	N/A	TRANSCRIPTION FACTOR BINDING SITE	N/A	N/A	N/A	RFX5	N/A	N/A	N/A	24194598	JASPAR	hg19	1	chr11	27231149	27231163
OREG1013380	Homo sapiens	N/A	TRANSCRIPTION FACTOR BINDING SITE	N/A	N/A	N/A	RFX5	N/A	N/A	N/A	24194598	JASPAR	hg38	1	chr11	27209602	27209616
OREG1013381	Homo sapiens	N/A	TRANSCRIPTION FACTOR BINDING SITE	N/A	N/A	N/A	RFX5	N/A	N/A	N/A	24194598	JASPAR	hg18	-1	chr4	17324666	17324680
OREG1013381	Homo sapiens	N/A	TRANSCRIPTION FACTOR BINDING SITE	N/A	N/A	N/A	RFX5	N/A	N/A	N/A	24194598	JASPAR	hg19	-1	chr4	17715568	17715582
OREG1013381	Homo sapiens	N/A	TRANSCRIPTION FACTOR BINDING SITE	N/A	N/A	N/A	RFX5	N/A	N/A	N/A	24194598	JASPAR	hg38	-1	chr4	17713945	17713959
OREG1013382	Homo sapiens	N/A	TRANSCRIPTION FACTOR BINDING SITE	N/A	N/A	N/A	RFX5	N/A	N/A	N/A	24194598	JASPAR	hg18	1	chr8	19071778	19071792
OREG1013382	Homo sapiens	N/A	TRANSCRIPTION FACTOR BINDING SITE	N/A	N/A	N/A	RFX5	N/A	N/A	N/A	24194598	JASPAR	hg19	1	chr8	19027498	19027512
OREG1013382	Homo sapiens	N/A	TRANSCRIPTION FACTOR BINDING SITE	N/A	N/A	N/A	RFX5	N/A	N/A	N/A	24194598	JASPAR	hg38	1	chr8	19169988	19170002
OREG1013383	Homo sapiens	N/A	TRANSCRIPTION FACTOR BINDING SITE	N/A	N/A	N/A	RFX5	N/A	N/A	N/A	24194598	JASPAR	hg18	1	chr15	40139346	40139360
OREG1013383	Homo sapiens	N/A	TRANSCRIPTION FACTOR BINDING SITE	N/A	N/A	N/A	RFX5	N/A	N/A	N/A	24194598	JASPAR	hg19	1	chr15	42352054	42352068
OREG1013383	Homo sapiens	N/A	TRANSCRIPTION FACTOR BINDING SITE	N/A	N/A	N/A	RFX5	N/A	N/A	N/A	24194598	JASPAR	hg38	1	chr15	42059856	42059870
OREG1013384	Homo sapiens	N/A	TRANSCRIPTION FACTOR BINDING SITE	N/A	N/A	N/A	RFX5	N/A	N/A	N/A	24194598	JASPAR	hg18	-1	chr19	51737672	51737686
OREG1013384	Homo sapiens	N/A	TRANSCRIPTION FACTOR BINDING SITE	N/A	N/A	N/A	RFX5	N/A	N/A	N/A	24194598	JASPAR	hg19	-1	chr19	47045832	47045846
OREG1013384	Homo sapiens	N/A	TRANSCRIPTION FACTOR BINDING SITE	N/A	N/A	N/A	RFX5	N/A	N/A	N/A	24194598	JASPAR	hg38	-1	chr19	46542575	46542589
OREG1013385	Homo sapiens	N/A	TRANSCRIPTION FACTOR BINDING SITE	N/A	N/A	N/A	RFX5	N/A	N/A	N/A	24194598	JASPAR	hg18	-1	chr5	126461164	126461178
OREG1013385	Homo sapiens	N/A	TRANSCRIPTION FACTOR BINDING SITE	N/A	N/A	N/A	RFX5	N/A	N/A	N/A	24194598	JASPAR	hg19	-1	chr5	126433265	126433279
OREG1013385	Homo sapiens	N/A	TRANSCRIPTION FACTOR BINDING SITE	N/A	N/A	N/A	RFX5	N/A	N/A	N/A	24194598	JASPAR	hg38	-1	chr5	127097573	127097587
OREG1013386	Homo sapiens	N/A	TRANSCRIPTION FACTOR BINDING SITE	N/A	N/A	N/A	RFX5	N/A	N/A	N/A	24194598	JASPAR	hg18	-1	chr2	54660619	54660633
OREG1013386	Homo sapiens	N/A	TRANSCRIPTION FACTOR BINDING SITE	N/A	N/A	N/A	RFX5	N/A	N/A	N/A	24194598	JASPAR	hg19	-1	chr2	54807115	54807129
OREG1013386	Homo sapiens	N/A	TRANSCRIPTION FACTOR BINDING SITE	N/A	N/A	N/A	RFX5	N/A	N/A	N/A	24194598	JASPAR	hg38	-1	chr2	54579978	54579992
OREG1013387	Homo sapiens	N/A	TRANSCRIPTION FACTOR BINDING SITE	N/A	N/A	N/A	RFX5	N/A	N/A	N/A	24194598	JASPAR	hg18	1	chr20	60345074	60345088
OREG1013387	Homo sapiens	N/A	TRANSCRIPTION FACTOR BINDING SITE	N/A	N/A	N/A	RFX5	N/A	N/A	N/A	24194598	JASPAR	hg19	1	chr20	60911679	60911693
OREG1013387	Homo sapiens	N/A	TRANSCRIPTION FACTOR BINDING SITE	N/A	N/A	N/A	RFX5	N/A	N/A	N/A	24194598	JASPAR	hg38	1	chr20	62336623	62336637
OREG1013388	Homo sapiens	N/A	TRANSCRIPTION FACTOR BINDING SITE	N/A	N/A	N/A	RFX5	N/A	N/A	N/A	24194598	JASPAR	hg18	-1	chr3	173034373	173034387
OREG1013388	Homo sapiens	N/A	TRANSCRIPTION FACTOR BINDING SITE	N/A	N/A	N/A	RFX5	N/A	N/A	N/A	24194598	JASPAR	hg19	-1	chr3	171551679	171551693
OREG1013388	Homo sapiens	N/A	TRANSCRIPTION FACTOR BINDING SITE	N/A	N/A	N/A	RFX5	N/A	N/A	N/A	24194598	JASPAR	hg38	-1	chr3	171833889	171833903
OREG1013389	Homo sapiens	N/A	TRANSCRIPTION FACTOR BINDING SITE	N/A	N/A	N/A	RFX5	N/A	N/A	N/A	24194598	JASPAR	hg18	-1	chr6	158367662	158367676
OREG1013389	Homo sapiens	N/A	TRANSCRIPTION FACTOR BINDING SITE	N/A	N/A	N/A	RFX5	N/A	N/A	N/A	24194598	JASPAR	hg19	-1	chr6	158447674	158447688
OREG1013389	Homo sapiens	N/A	TRANSCRIPTION FACTOR BINDING SITE	N/A	N/A	N/A	RFX5	N/A	N/A	N/A	24194598	JASPAR	hg38	-1	chr6	158026642	158026656
OREG1013390	Homo sapiens	N/A	TRANSCRIPTION FACTOR BINDING SITE	N/A	N/A	N/A	RFX5	N/A	N/A	N/A	24194598	JASPAR	hg18	1	chr4	154705388	154705402
OREG1013390	Homo sapiens	N/A	TRANSCRIPTION FACTOR BINDING SITE	N/A	N/A	N/A	RFX5	N/A	N/A	N/A	24194598	JASPAR	hg19	1	chr4	154485938	154485952
OREG1013390	Homo sapiens	N/A	TRANSCRIPTION FACTOR BINDING SITE	N/A	N/A	N/A	RFX5	N/A	N/A	N/A	24194598	JASPAR	hg38	1	chr4	153564786	153564800
OREG1013391	Homo sapiens	N/A	TRANSCRIPTION FACTOR BINDING SITE	N/A	N/A	N/A	RFX5	N/A	N/A	N/A	24194598	JASPAR	hg18	-1	chr2	231802124	231802138
OREG1013391	Homo sapiens	N/A	TRANSCRIPTION FACTOR BINDING SITE	N/A	N/A	N/A	RFX5	N/A	N/A	N/A	24194598	JASPAR	hg19	-1	chr2	232093880	232093894
OREG1013391	Homo sapiens	N/A	TRANSCRIPTION FACTOR BINDING SITE	N/A	N/A	N/A	RFX5	N/A	N/A	N/A	24194598	JASPAR	hg38	-1	chr2	231229167	231229181
OREG1013392	Homo sapiens	N/A	TRANSCRIPTION FACTOR BINDING SITE	N/A	N/A	N/A	RFX5	N/A	N/A	N/A	24194598	JASPAR	hg18	1	chr9	84409779	84409793
OREG1013392	Homo sapiens	N/A	TRANSCRIPTION FACTOR BINDING SITE	N/A	N/A	N/A	RFX5	N/A	N/A	N/A	24194598	JASPAR	hg19	1	chr9	85219959	85219973
OREG1013392	Homo sapiens	N/A	TRANSCRIPTION FACTOR BINDING SITE	N/A	N/A	N/A	RFX5	N/A	N/A	N/A	24194598	JASPAR	hg38	1	chr9	82605044	82605058
OREG1013393	Homo sapiens	N/A	TRANSCRIPTION FACTOR BINDING SITE	N/A	N/A	N/A	RFX5	N/A	N/A	N/A	24194598	JASPAR	hg18	1	chr1	93924858	93924872
OREG1013393	Homo sapiens	N/A	TRANSCRIPTION FACTOR BINDING SITE	N/A	N/A	N/A	RFX5	N/A	N/A	N/A	24194598	JASPAR	hg19	1	chr1	94152270	94152284
OREG1013393	Homo sapiens	N/A	TRANSCRIPTION FACTOR BINDING SITE	N/A	N/A	N/A	RFX5	N/A	N/A	N/A	24194598	JASPAR	hg38	1	chr1	93686714	93686728
OREG1013394	Homo sapiens	N/A	TRANSCRIPTION FACTOR BINDING SITE	N/A	N/A	N/A	RFX5	N/A	N/A	N/A	24194598	JASPAR	hg18	-1	chr5	827612	827626
OREG1013394	Homo sapiens	N/A	TRANSCRIPTION FACTOR BINDING SITE	N/A	N/A	N/A	RFX5	N/A	N/A	N/A	24194598	JASPAR	hg19	-1	chr5	774612	774626
OREG1013394	Homo sapiens	N/A	TRANSCRIPTION FACTOR BINDING SITE	N/A	N/A	N/A	RFX5	N/A	N/A	N/A	24194598	JASPAR	hg38	-1	chr5	774497	774511
OREG1013395	Homo sapiens	N/A	TRANSCRIPTION FACTOR BINDING SITE	N/A	N/A	N/A	RFX5	N/A	N/A	N/A	24194598	JASPAR	hg18	-1	chr3	151611400	151611414
OREG1013395	Homo sapiens	N/A	TRANSCRIPTION FACTOR BINDING SITE	N/A	N/A	N/A	RFX5	N/A	N/A	N/A	24194598	JASPAR	hg19	-1	chr3	150128710	150128724
OREG1013395	Homo sapiens	N/A	TRANSCRIPTION FACTOR BINDING SITE	N/A	N/A	N/A	RFX5	N/A	N/A	N/A	24194598	JASPAR	hg38	-1	chr3	150410923	150410937
OREG1013396	Homo sapiens	N/A	TRANSCRIPTION FACTOR BINDING SITE	N/A	N/A	N/A	RFX5	N/A	N/A	N/A	24194598	JASPAR	hg18	1	chr1	6480391	6480405
OREG1013396	Homo sapiens	N/A	TRANSCRIPTION FACTOR BINDING SITE	N/A	N/A	N/A	RFX5	N/A	N/A	N/A	24194598	JASPAR	hg19	1	chr1	6557804	6557818
OREG1013396	Homo sapiens	N/A	TRANSCRIPTION FACTOR BINDING SITE	N/A	N/A	N/A	RFX5	N/A	N/A	N/A	24194598	JASPAR	hg38	1	chr1	6497744	6497758
OREG1013397	Homo sapiens	N/A	TRANSCRIPTION FACTOR BINDING SITE	N/A	N/A	N/A	RFX5	N/A	N/A	N/A	24194598	JASPAR	hg18	-1	chr1	6480430	6480444
OREG1013397	Homo sapiens	N/A	TRANSCRIPTION FACTOR BINDING SITE	N/A	N/A	N/A	RFX5	N/A	N/A	N/A	24194598	JASPAR	hg19	-1	chr1	6557843	6557857
OREG1013397	Homo sapiens	N/A	TRANSCRIPTION FACTOR BINDING SITE	N/A	N/A	N/A	RFX5	N/A	N/A	N/A	24194598	JASPAR	hg38	-1	chr1	6497783	6497797
OREG1013398	Homo sapiens	N/A	TRANSCRIPTION FACTOR BINDING SITE	N/A	N/A	N/A	RFX5	N/A	N/A	N/A	24194598	JASPAR	hg18	-1	chrX	17653402	17653416
OREG1013398	Homo sapiens	N/A	TRANSCRIPTION FACTOR BINDING SITE	N/A	N/A	N/A	RFX5	N/A	N/A	N/A	24194598	JASPAR	hg19	-1	chrX	17743481	17743495
OREG1013398	Homo sapiens	N/A	TRANSCRIPTION FACTOR BINDING SITE	N/A	N/A	N/A	RFX5	N/A	N/A	N/A	24194598	JASPAR	hg38	-1	chrX	17725361	17725375
OREG1013399	Homo sapiens	N/A	TRANSCRIPTION FACTOR BINDING SITE	N/A	N/A	N/A	RFX5	N/A	N/A	N/A	24194598	JASPAR	hg18	1	chr1	165678125	165678139
OREG1013399	Homo sapiens	N/A	TRANSCRIPTION FACTOR BINDING SITE	N/A	N/A	N/A	RFX5	N/A	N/A	N/A	24194598	JASPAR	hg19	1	chr1	167411501	167411515
OREG1013399	Homo sapiens	N/A	TRANSCRIPTION FACTOR BINDING SITE	N/A	N/A	N/A	RFX5	N/A	N/A	N/A	24194598	JASPAR	hg38	1	chr1	167442264	167442278
OREG1013400	Homo sapiens	N/A	TRANSCRIPTION FACTOR BINDING SITE	N/A	N/A	N/A	RFX5	N/A	N/A	N/A	24194598	JASPAR	hg18	1	chr1	87253027	87253041
OREG1013400	Homo sapiens	N/A	TRANSCRIPTION FACTOR BINDING SITE	N/A	N/A	N/A	RFX5	N/A	N/A	N/A	24194598	JASPAR	hg19	1	chr1	87480439	87480453
OREG1013400	Homo sapiens	N/A	TRANSCRIPTION FACTOR BINDING SITE	N/A	N/A	N/A	RFX5	N/A	N/A	N/A	24194598	JASPAR	hg38	1	chr1	87014756	87014770
OREG1013401	Homo sapiens	N/A	TRANSCRIPTION FACTOR BINDING SITE	N/A	N/A	N/A	RFX5	N/A	N/A	N/A	24194598	JASPAR	hg18	-1	chr16	48124100	48124114
OREG1013401	Homo sapiens	N/A	TRANSCRIPTION FACTOR BINDING SITE	N/A	N/A	N/A	RFX5	N/A	N/A	N/A	24194598	JASPAR	hg19	-1	chr16	49566599	49566613
OREG1013401	Homo sapiens	N/A	TRANSCRIPTION FACTOR BINDING SITE	N/A	N/A	N/A	RFX5	N/A	N/A	N/A	24194598	JASPAR	hg38	-1	chr16	49532688	49532702
OREG1013402	Homo sapiens	N/A	TRANSCRIPTION FACTOR BINDING SITE	N/A	N/A	N/A	RFX5	N/A	N/A	N/A	24194598	JASPAR	hg18	1	chr2	206337021	206337035
OREG1013402	Homo sapiens	N/A	TRANSCRIPTION FACTOR BINDING SITE	N/A	N/A	N/A	RFX5	N/A	N/A	N/A	24194598	JASPAR	hg19	1	chr2	206628776	206628790
OREG1013402	Homo sapiens	N/A	TRANSCRIPTION FACTOR BINDING SITE	N/A	N/A	N/A	RFX5	N/A	N/A	N/A	24194598	JASPAR	hg38	1	chr2	205764052	205764066
OREG1013403	Homo sapiens	N/A	TRANSCRIPTION FACTOR BINDING SITE	N/A	N/A	N/A	RFX5	N/A	N/A	N/A	24194598	JASPAR	hg18	1	chr1	159604305	159604319
OREG1013403	Homo sapiens	N/A	TRANSCRIPTION FACTOR BINDING SITE	N/A	N/A	N/A	RFX5	N/A	N/A	N/A	24194598	JASPAR	hg19	1	chr1	161337681	161337695
OREG1013403	Homo sapiens	N/A	TRANSCRIPTION FACTOR BINDING SITE	N/A	N/A	N/A	RFX5	N/A	N/A	N/A	24194598	JASPAR	hg38	1	chr1	161367891	161367905
OREG1013404	Homo sapiens	N/A	TRANSCRIPTION FACTOR BINDING SITE	N/A	N/A	N/A	RFX5	N/A	N/A	N/A	24194598	JASPAR	hg18	-1	chr10	64977963	64977977
OREG1013404	Homo sapiens	N/A	TRANSCRIPTION FACTOR BINDING SITE	N/A	N/A	N/A	RFX5	N/A	N/A	N/A	24194598	JASPAR	hg19	-1	chr10	65307957	65307971
OREG1013404	Homo sapiens	N/A	TRANSCRIPTION FACTOR BINDING SITE	N/A	N/A	N/A	RFX5	N/A	N/A	N/A	24194598	JASPAR	hg38	-1	chr10	63548197	63548211
OREG1013405	Homo sapiens	N/A	TRANSCRIPTION FACTOR BINDING SITE	N/A	N/A	N/A	RFX5	N/A	N/A	N/A	24194598	JASPAR	hg18	1	chr1	171831717	171831731
OREG1013405	Homo sapiens	N/A	TRANSCRIPTION FACTOR BINDING SITE	N/A	N/A	N/A	RFX5	N/A	N/A	N/A	24194598	JASPAR	hg19	1	chr1	173565094	173565108
OREG1013405	Homo sapiens	N/A	TRANSCRIPTION FACTOR BINDING SITE	N/A	N/A	N/A	RFX5	N/A	N/A	N/A	24194598	JASPAR	hg38	1	chr1	173595955	173595969
OREG1013406	Homo sapiens	N/A	TRANSCRIPTION FACTOR BINDING SITE	N/A	N/A	N/A	RFX5	N/A	N/A	N/A	24194598	JASPAR	hg18	-1	chr13	33465043	33465057
OREG1013406	Homo sapiens	N/A	TRANSCRIPTION FACTOR BINDING SITE	N/A	N/A	N/A	RFX5	N/A	N/A	N/A	24194598	JASPAR	hg19	-1	chr13	34567043	34567057
OREG1013406	Homo sapiens	N/A	TRANSCRIPTION FACTOR BINDING SITE	N/A	N/A	N/A	RFX5	N/A	N/A	N/A	24194598	JASPAR	hg38	-1	chr13	33992906	33992920
OREG1013407	Homo sapiens	N/A	TRANSCRIPTION FACTOR BINDING SITE	N/A	N/A	N/A	RFX5	N/A	N/A	N/A	24194598	JASPAR	hg18	1	chr12	54946932	54946946
OREG1013407	Homo sapiens	N/A	TRANSCRIPTION FACTOR BINDING SITE	N/A	N/A	N/A	RFX5	N/A	N/A	N/A	24194598	JASPAR	hg19	1	chr12	56660665	56660679
OREG1013407	Homo sapiens	N/A	TRANSCRIPTION FACTOR BINDING SITE	N/A	N/A	N/A	RFX5	N/A	N/A	N/A	24194598	JASPAR	hg38	1	chr12	56266881	56266895
OREG1013408	Homo sapiens	N/A	TRANSCRIPTION FACTOR BINDING SITE	N/A	N/A	N/A	RFX5	N/A	N/A	N/A	24194598	JASPAR	hg18	1	chrX	105741740	105741754
OREG1013408	Homo sapiens	N/A	TRANSCRIPTION FACTOR BINDING SITE	N/A	N/A	N/A	RFX5	N/A	N/A	N/A	24194598	JASPAR	hg19	1	chrX	105855084	105855098
OREG1013408	Homo sapiens	N/A	TRANSCRIPTION FACTOR BINDING SITE	N/A	N/A	N/A	RFX5	N/A	N/A	N/A	24194598	JASPAR	hg38	1	chrX	106611854	106611868
OREG1013409	Homo sapiens	N/A	TRANSCRIPTION FACTOR BINDING SITE	N/A	N/A	N/A	RFX5	N/A	N/A	N/A	24194598	JASPAR	hg18	-1	chr4	153920395	153920409
OREG1013409	Homo sapiens	N/A	TRANSCRIPTION FACTOR BINDING SITE	N/A	N/A	N/A	RFX5	N/A	N/A	N/A	24194598	JASPAR	hg19	-1	chr4	153700945	153700959
OREG1013409	Homo sapiens	N/A	TRANSCRIPTION FACTOR BINDING SITE	N/A	N/A	N/A	RFX5	N/A	N/A	N/A	24194598	JASPAR	hg38	-1	chr4	152779793	152779807
OREG1013410	Homo sapiens	N/A	TRANSCRIPTION FACTOR BINDING SITE	N/A	N/A	N/A	RFX5	N/A	N/A	N/A	24194598	JASPAR	hg18	-1	chr5	96076485	96076499
OREG1013410	Homo sapiens	N/A	TRANSCRIPTION FACTOR BINDING SITE	N/A	N/A	N/A	RFX5	N/A	N/A	N/A	24194598	JASPAR	hg19	-1	chr5	96050729	96050743
OREG1013410	Homo sapiens	N/A	TRANSCRIPTION FACTOR BINDING SITE	N/A	N/A	N/A	RFX5	N/A	N/A	N/A	24194598	JASPAR	hg38	-1	chr5	96715025	96715039
OREG1013411	Homo sapiens	N/A	TRANSCRIPTION FACTOR BINDING SITE	N/A	N/A	N/A	RFX5	N/A	N/A	N/A	24194598	JASPAR	hg18	1	chr6	159166834	159166848
OREG1013411	Homo sapiens	N/A	TRANSCRIPTION FACTOR BINDING SITE	N/A	N/A	N/A	RFX5	N/A	N/A	N/A	24194598	JASPAR	hg19	1	chr6	159246846	159246860
OREG1013411	Homo sapiens	N/A	TRANSCRIPTION FACTOR BINDING SITE	N/A	N/A	N/A	RFX5	N/A	N/A	N/A	24194598	JASPAR	hg38	1	chr6	158825814	158825828
OREG1013412	Homo sapiens	N/A	TRANSCRIPTION FACTOR BINDING SITE	N/A	N/A	N/A	RFX5	N/A	N/A	N/A	24194598	JASPAR	hg18	-1	chr2	67537271	67537285
OREG1013412	Homo sapiens	N/A	TRANSCRIPTION FACTOR BINDING SITE	N/A	N/A	N/A	RFX5	N/A	N/A	N/A	24194598	JASPAR	hg19	-1	chr2	67683767	67683781
OREG1013412	Homo sapiens	N/A	TRANSCRIPTION FACTOR BINDING SITE	N/A	N/A	N/A	RFX5	N/A	N/A	N/A	24194598	JASPAR	hg38	-1	chr2	67456635	67456649
OREG1013413	Homo sapiens	N/A	TRANSCRIPTION FACTOR BINDING SITE	N/A	N/A	N/A	RFX5	N/A	N/A	N/A	24194598	JASPAR	hg18	-1	chr13	90547745	90547759
OREG1013413	Homo sapiens	N/A	TRANSCRIPTION FACTOR BINDING SITE	N/A	N/A	N/A	RFX5	N/A	N/A	N/A	24194598	JASPAR	hg19	-1	chr13	91749744	91749758
OREG1013413	Homo sapiens	N/A	TRANSCRIPTION FACTOR BINDING SITE	N/A	N/A	N/A	RFX5	N/A	N/A	N/A	24194598	JASPAR	hg38	-1	chr13	91097490	91097504
OREG1013414	Homo sapiens	N/A	TRANSCRIPTION FACTOR BINDING SITE	N/A	N/A	N/A	RFX5	N/A	N/A	N/A	24194598	JASPAR	hg18	-1	chr1	215871288	215871302
OREG1013414	Homo sapiens	N/A	TRANSCRIPTION FACTOR BINDING SITE	N/A	N/A	N/A	RFX5	N/A	N/A	N/A	24194598	JASPAR	hg19	-1	chr1	217804665	217804679
OREG1013414	Homo sapiens	N/A	TRANSCRIPTION FACTOR BINDING SITE	N/A	N/A	N/A	RFX5	N/A	N/A	N/A	24194598	JASPAR	hg38	-1	chr1	217631323	217631337
OREG1013415	Homo sapiens	N/A	TRANSCRIPTION FACTOR BINDING SITE	N/A	N/A	N/A	RFX5	N/A	N/A	N/A	24194598	JASPAR	hg18	-1	chr12	54418615	54418629
OREG1013415	Homo sapiens	N/A	TRANSCRIPTION FACTOR BINDING SITE	N/A	N/A	N/A	RFX5	N/A	N/A	N/A	24194598	JASPAR	hg19	-1	chr12	56132348	56132362
OREG1013415	Homo sapiens	N/A	TRANSCRIPTION FACTOR BINDING SITE	N/A	N/A	N/A	RFX5	N/A	N/A	N/A	24194598	JASPAR	hg38	-1	chr12	55738564	55738578
OREG1013416	Homo sapiens	N/A	TRANSCRIPTION FACTOR BINDING SITE	N/A	N/A	N/A	RFX5	N/A	N/A	N/A	24194598	JASPAR	hg18	-1	chr22	25090625	25090639
OREG1013416	Homo sapiens	N/A	TRANSCRIPTION FACTOR BINDING SITE	N/A	N/A	N/A	RFX5	N/A	N/A	N/A	24194598	JASPAR	hg19	-1	chr22	26760625	26760639
OREG1013416	Homo sapiens	N/A	TRANSCRIPTION FACTOR BINDING SITE	N/A	N/A	N/A	RFX5	N/A	N/A	N/A	24194598	JASPAR	hg38	-1	chr22	26364659	26364673
OREG1013417	Homo sapiens	N/A	TRANSCRIPTION FACTOR BINDING SITE	N/A	N/A	N/A	RFX5	N/A	N/A	N/A	24194598	JASPAR	hg18	1	chr16	22892455	22892469
OREG1013417	Homo sapiens	N/A	TRANSCRIPTION FACTOR BINDING SITE	N/A	N/A	N/A	RFX5	N/A	N/A	N/A	24194598	JASPAR	hg19	1	chr16	22984954	22984968
OREG1013417	Homo sapiens	N/A	TRANSCRIPTION FACTOR BINDING SITE	N/A	N/A	N/A	RFX5	N/A	N/A	N/A	24194598	JASPAR	hg38	1	chr16	22973633	22973647
OREG1013418	Homo sapiens	N/A	TRANSCRIPTION FACTOR BINDING SITE	N/A	N/A	N/A	RFX5	N/A	N/A	N/A	24194598	JASPAR	hg18	1	chr19	56542710	56542724
OREG1013418	Homo sapiens	N/A	TRANSCRIPTION FACTOR BINDING SITE	N/A	N/A	N/A	RFX5	N/A	N/A	N/A	24194598	JASPAR	hg19	1	chr19	51850898	51850912
OREG1013418	Homo sapiens	N/A	TRANSCRIPTION FACTOR BINDING SITE	N/A	N/A	N/A	RFX5	N/A	N/A	N/A	24194598	JASPAR	hg38	1	chr19	51347644	51347658
OREG1013419	Homo sapiens	N/A	TRANSCRIPTION FACTOR BINDING SITE	N/A	N/A	N/A	RFX5	N/A	N/A	N/A	24194598	JASPAR	hg18	-1	chr1	23213008	23213022
OREG1013419	Homo sapiens	N/A	TRANSCRIPTION FACTOR BINDING SITE	N/A	N/A	N/A	RFX5	N/A	N/A	N/A	24194598	JASPAR	hg19	-1	chr1	23340421	23340435
OREG1013419	Homo sapiens	N/A	TRANSCRIPTION FACTOR BINDING SITE	N/A	N/A	N/A	RFX5	N/A	N/A	N/A	24194598	JASPAR	hg38	-1	chr1	23013928	23013942
OREG1013420	Homo sapiens	N/A	TRANSCRIPTION FACTOR BINDING SITE	N/A	N/A	N/A	RFX5	N/A	N/A	N/A	24194598	JASPAR	hg18	-1	chr16	70789569	70789583
OREG1013420	Homo sapiens	N/A	TRANSCRIPTION FACTOR BINDING SITE	N/A	N/A	N/A	RFX5	N/A	N/A	N/A	24194598	JASPAR	hg19	-1	chr16	72232068	72232082
OREG1013420	Homo sapiens	N/A	TRANSCRIPTION FACTOR BINDING SITE	N/A	N/A	N/A	RFX5	N/A	N/A	N/A	24194598	JASPAR	hg38	-1	chr16	72198169	72198183
OREG1013421	Homo sapiens	N/A	TRANSCRIPTION FACTOR BINDING SITE	N/A	N/A	N/A	RFX5	N/A	N/A	N/A	24194598	JASPAR	hg18	-1	chrX	64171366	64171380
OREG1013421	Homo sapiens	N/A	TRANSCRIPTION FACTOR BINDING SITE	N/A	N/A	N/A	RFX5	N/A	N/A	N/A	24194598	JASPAR	hg19	-1	chrX	64254641	64254655
OREG1013421	Homo sapiens	N/A	TRANSCRIPTION FACTOR BINDING SITE	N/A	N/A	N/A	RFX5	N/A	N/A	N/A	24194598	JASPAR	hg38	-1	chrX	65034761	65034775
OREG1013422	Homo sapiens	N/A	TRANSCRIPTION FACTOR BINDING SITE	N/A	N/A	N/A	RFX5	N/A	N/A	N/A	24194598	JASPAR	hg18	-1	chr8	143537433	143537447
OREG1013422	Homo sapiens	N/A	TRANSCRIPTION FACTOR BINDING SITE	N/A	N/A	N/A	RFX5	N/A	N/A	N/A	24194598	JASPAR	hg19	-1	chr8	143540431	143540445
OREG1013422	Homo sapiens	N/A	TRANSCRIPTION FACTOR BINDING SITE	N/A	N/A	N/A	RFX5	N/A	N/A	N/A	24194598	JASPAR	hg38	-1	chr8	142459070	142459084
OREG1013423	Homo sapiens	N/A	TRANSCRIPTION FACTOR BINDING SITE	N/A	N/A	N/A	RFX5	N/A	N/A	N/A	24194598	JASPAR	hg18	1	chr11	111858051	111858065
OREG1013423	Homo sapiens	N/A	TRANSCRIPTION FACTOR BINDING SITE	N/A	N/A	N/A	RFX5	N/A	N/A	N/A	24194598	JASPAR	hg19	1	chr11	112352841	112352855
OREG1013423	Homo sapiens	N/A	TRANSCRIPTION FACTOR BINDING SITE	N/A	N/A	N/A	RFX5	N/A	N/A	N/A	24194598	JASPAR	hg38	1	chr11	112482118	112482132
OREG1013424	Homo sapiens	N/A	TRANSCRIPTION FACTOR BINDING SITE	N/A	N/A	N/A	RFX5	N/A	N/A	N/A	24194598	JASPAR	hg18	-1	chr1	3602118	3602132
OREG1013424	Homo sapiens	N/A	TRANSCRIPTION FACTOR BINDING SITE	N/A	N/A	N/A	RFX5	N/A	N/A	N/A	24194598	JASPAR	hg19	-1	chr1	3612258	3612272
OREG1013424	Homo sapiens	N/A	TRANSCRIPTION FACTOR BINDING SITE	N/A	N/A	N/A	RFX5	N/A	N/A	N/A	24194598	JASPAR	hg38	-1	chr1	3695694	3695708
OREG1013425	Homo sapiens	N/A	TRANSCRIPTION FACTOR BINDING SITE	N/A	N/A	N/A	RFX5	N/A	N/A	N/A	24194598	JASPAR	hg18	1	chr7	143286977	143286991
OREG1013425	Homo sapiens	N/A	TRANSCRIPTION FACTOR BINDING SITE	N/A	N/A	N/A	RFX5	N/A	N/A	N/A	24194598	JASPAR	hg19	1	chr7	143656044	143656058
OREG1013425	Homo sapiens	N/A	TRANSCRIPTION FACTOR BINDING SITE	N/A	N/A	N/A	RFX5	N/A	N/A	N/A	24194598	JASPAR	hg38	1	chr7	143958951	143958965
OREG1013426	Homo sapiens	N/A	TRANSCRIPTION FACTOR BINDING SITE	N/A	N/A	N/A	RFX5	N/A	N/A	N/A	24194598	JASPAR	hg18	-1	chr11	57525028	57525042
OREG1013426	Homo sapiens	N/A	TRANSCRIPTION FACTOR BINDING SITE	N/A	N/A	N/A	RFX5	N/A	N/A	N/A	24194598	JASPAR	hg19	-1	chr11	57768452	57768466
OREG1013426	Homo sapiens	N/A	TRANSCRIPTION FACTOR BINDING SITE	N/A	N/A	N/A	RFX5	N/A	N/A	N/A	24194598	JASPAR	hg38	-1	chr11	58000980	58000994
OREG1013427	Homo sapiens	N/A	TRANSCRIPTION FACTOR BINDING SITE	N/A	N/A	N/A	RFX5	N/A	N/A	N/A	24194598	JASPAR	hg18	-1	chr7	109517865	109517879
OREG1013427	Homo sapiens	N/A	TRANSCRIPTION FACTOR BINDING SITE	N/A	N/A	N/A	RFX5	N/A	N/A	N/A	24194598	JASPAR	hg19	-1	chr7	109730629	109730643
OREG1013427	Homo sapiens	N/A	TRANSCRIPTION FACTOR BINDING SITE	N/A	N/A	N/A	RFX5	N/A	N/A	N/A	24194598	JASPAR	hg38	-1	chr7	110090572	110090586
OREG1013428	Homo sapiens	N/A	TRANSCRIPTION FACTOR BINDING SITE	N/A	N/A	N/A	RFX5	N/A	N/A	N/A	24194598	JASPAR	hg18	1	chr3	9414953	9414967
OREG1013428	Homo sapiens	N/A	TRANSCRIPTION FACTOR BINDING SITE	N/A	N/A	N/A	RFX5	N/A	N/A	N/A	24194598	JASPAR	hg19	1	chr3	9439953	9439967
OREG1013428	Homo sapiens	N/A	TRANSCRIPTION FACTOR BINDING SITE	N/A	N/A	N/A	RFX5	N/A	N/A	N/A	24194598	JASPAR	hg38	1	chr3	9398269	9398283
OREG1013429	Homo sapiens	N/A	TRANSCRIPTION FACTOR BINDING SITE	N/A	N/A	N/A	RFX5	N/A	N/A	N/A	24194598	JASPAR	hg18	1	chr8	21952091	21952105
OREG1013429	Homo sapiens	N/A	TRANSCRIPTION FACTOR BINDING SITE	N/A	N/A	N/A	RFX5	N/A	N/A	N/A	24194598	JASPAR	hg19	1	chr8	21896145	21896159
OREG1013429	Homo sapiens	N/A	TRANSCRIPTION FACTOR BINDING SITE	N/A	N/A	N/A	RFX5	N/A	N/A	N/A	24194598	JASPAR	hg38	1	chr8	22038634	22038648
OREG1013430	Homo sapiens	N/A	TRANSCRIPTION FACTOR BINDING SITE	N/A	N/A	N/A	RFX5	N/A	N/A	N/A	24194598	JASPAR	hg18	-1	chr11	60908470	60908484
OREG1013430	Homo sapiens	N/A	TRANSCRIPTION FACTOR BINDING SITE	N/A	N/A	N/A	RFX5	N/A	N/A	N/A	24194598	JASPAR	hg19	-1	chr11	61151894	61151908
OREG1013430	Homo sapiens	N/A	TRANSCRIPTION FACTOR BINDING SITE	N/A	N/A	N/A	RFX5	N/A	N/A	N/A	24194598	JASPAR	hg38	-1	chr11	61384422	61384436
OREG1013431	Homo sapiens	N/A	TRANSCRIPTION FACTOR BINDING SITE	N/A	N/A	N/A	RFX5	N/A	N/A	N/A	24194598	JASPAR	hg18	1	chr9	35163108	35163122
OREG1013431	Homo sapiens	N/A	TRANSCRIPTION FACTOR BINDING SITE	N/A	N/A	N/A	RFX5	N/A	N/A	N/A	24194598	JASPAR	hg19	1	chr9	35173108	35173122
OREG1013431	Homo sapiens	N/A	TRANSCRIPTION FACTOR BINDING SITE	N/A	N/A	N/A	RFX5	N/A	N/A	N/A	24194598	JASPAR	hg38	1	chr9	35173111	35173125
OREG1013432	Homo sapiens	N/A	TRANSCRIPTION FACTOR BINDING SITE	N/A	N/A	N/A	RFX5	N/A	N/A	N/A	24194598	JASPAR	hg18	1	chr1	166171961	166171975
OREG1013432	Homo sapiens	N/A	TRANSCRIPTION FACTOR BINDING SITE	N/A	N/A	N/A	RFX5	N/A	N/A	N/A	24194598	JASPAR	hg19	1	chr1	167905337	167905351
OREG1013432	Homo sapiens	N/A	TRANSCRIPTION FACTOR BINDING SITE	N/A	N/A	N/A	RFX5	N/A	N/A	N/A	24194598	JASPAR	hg38	1	chr1	167936099	167936113
OREG1013433	Homo sapiens	N/A	TRANSCRIPTION FACTOR BINDING SITE	N/A	N/A	N/A	RFX5	N/A	N/A	N/A	24194598	JASPAR	hg18	-1	chr4	47181966	47181980
OREG1013433	Homo sapiens	N/A	TRANSCRIPTION FACTOR BINDING SITE	N/A	N/A	N/A	RFX5	N/A	N/A	N/A	24194598	JASPAR	hg19	-1	chr4	47487209	47487223
OREG1013433	Homo sapiens	N/A	TRANSCRIPTION FACTOR BINDING SITE	N/A	N/A	N/A	RFX5	N/A	N/A	N/A	24194598	JASPAR	hg38	-1	chr4	47485192	47485206
OREG1013434	Homo sapiens	N/A	TRANSCRIPTION FACTOR BINDING SITE	N/A	N/A	N/A	RFX5	N/A	N/A	N/A	24194598	JASPAR	hg18	1	chr11	61133470	61133484
OREG1013434	Homo sapiens	N/A	TRANSCRIPTION FACTOR BINDING SITE	N/A	N/A	N/A	RFX5	N/A	N/A	N/A	24194598	JASPAR	hg19	1	chr11	61376894	61376908
OREG1013434	Homo sapiens	N/A	TRANSCRIPTION FACTOR BINDING SITE	N/A	N/A	N/A	RFX5	N/A	N/A	N/A	24194598	JASPAR	hg38	1	chr11	61609422	61609436
OREG1013435	Homo sapiens	N/A	TRANSCRIPTION FACTOR BINDING SITE	N/A	N/A	N/A	RFX5	N/A	N/A	N/A	24194598	JASPAR	hg18	-1	chr14	69264535	69264549
OREG1013435	Homo sapiens	N/A	TRANSCRIPTION FACTOR BINDING SITE	N/A	N/A	N/A	RFX5	N/A	N/A	N/A	24194598	JASPAR	hg19	-1	chr14	70194782	70194796
OREG1013435	Homo sapiens	N/A	TRANSCRIPTION FACTOR BINDING SITE	N/A	N/A	N/A	RFX5	N/A	N/A	N/A	24194598	JASPAR	hg38	-1	chr14	69728065	69728079
OREG1013436	Homo sapiens	N/A	TRANSCRIPTION FACTOR BINDING SITE	N/A	N/A	N/A	RFX5	N/A	N/A	N/A	24194598	JASPAR	hg18	-1	chr17	60628884	60628898
OREG1013436	Homo sapiens	N/A	TRANSCRIPTION FACTOR BINDING SITE	N/A	N/A	N/A	RFX5	N/A	N/A	N/A	24194598	JASPAR	hg19	-1	chr17	63198422	63198436
OREG1013436	Homo sapiens	N/A	TRANSCRIPTION FACTOR BINDING SITE	N/A	N/A	N/A	RFX5	N/A	N/A	N/A	24194598	JASPAR	hg38	-1	chr17	65202304	65202318
OREG1013437	Homo sapiens	N/A	TRANSCRIPTION FACTOR BINDING SITE	N/A	N/A	N/A	RFX5	N/A	N/A	N/A	24194598	JASPAR	hg18	1	chr2	69277038	69277052
OREG1013437	Homo sapiens	N/A	TRANSCRIPTION FACTOR BINDING SITE	N/A	N/A	N/A	RFX5	N/A	N/A	N/A	24194598	JASPAR	hg19	1	chr2	69423534	69423548
OREG1013437	Homo sapiens	N/A	TRANSCRIPTION FACTOR BINDING SITE	N/A	N/A	N/A	RFX5	N/A	N/A	N/A	24194598	JASPAR	hg38	1	chr2	69196402	69196416
OREG1013438	Homo sapiens	N/A	TRANSCRIPTION FACTOR BINDING SITE	N/A	N/A	N/A	RFX5	N/A	N/A	N/A	24194598	JASPAR	hg18	1	chr15	40627544	40627558
OREG1013438	Homo sapiens	N/A	TRANSCRIPTION FACTOR BINDING SITE	N/A	N/A	N/A	RFX5	N/A	N/A	N/A	24194598	JASPAR	hg19	1	chr15	42840252	42840266
OREG1013438	Homo sapiens	N/A	TRANSCRIPTION FACTOR BINDING SITE	N/A	N/A	N/A	RFX5	N/A	N/A	N/A	24194598	JASPAR	hg38	1	chr15	42548054	42548068
OREG1013439	Homo sapiens	N/A	TRANSCRIPTION FACTOR BINDING SITE	N/A	N/A	N/A	RFX5	N/A	N/A	N/A	24194598	JASPAR	hg18	-1	chr1	216983063	216983077
OREG1013439	Homo sapiens	N/A	TRANSCRIPTION FACTOR BINDING SITE	N/A	N/A	N/A	RFX5	N/A	N/A	N/A	24194598	JASPAR	hg19	-1	chr1	218916440	218916454
OREG1013439	Homo sapiens	N/A	TRANSCRIPTION FACTOR BINDING SITE	N/A	N/A	N/A	RFX5	N/A	N/A	N/A	24194598	JASPAR	hg38	-1	chr1	218743098	218743112
OREG1013440	Homo sapiens	N/A	TRANSCRIPTION FACTOR BINDING SITE	N/A	N/A	N/A	RFX5	N/A	N/A	N/A	24194598	JASPAR	hg18	-1	chr7	72907880	72907894
OREG1013440	Homo sapiens	N/A	TRANSCRIPTION FACTOR BINDING SITE	N/A	N/A	N/A	RFX5	N/A	N/A	N/A	24194598	JASPAR	hg19	-1	chr7	73269944	73269958
OREG1013440	Homo sapiens	N/A	TRANSCRIPTION FACTOR BINDING SITE	N/A	N/A	N/A	RFX5	N/A	N/A	N/A	24194598	JASPAR	hg38	-1	chr7	73855614	73855628
OREG1013441	Homo sapiens	N/A	TRANSCRIPTION FACTOR BINDING SITE	N/A	N/A	N/A	RFX5	N/A	N/A	N/A	24194598	JASPAR	hg18	1	chr2	11422986	11423000
OREG1013441	Homo sapiens	N/A	TRANSCRIPTION FACTOR BINDING SITE	N/A	N/A	N/A	RFX5	N/A	N/A	N/A	24194598	JASPAR	hg19	1	chr2	11505535	11505549
OREG1013441	Homo sapiens	N/A	TRANSCRIPTION FACTOR BINDING SITE	N/A	N/A	N/A	RFX5	N/A	N/A	N/A	24194598	JASPAR	hg38	1	chr2	11365409	11365423
OREG1013442	Homo sapiens	N/A	TRANSCRIPTION FACTOR BINDING SITE	N/A	N/A	N/A	RFX5	N/A	N/A	N/A	24194598	JASPAR	hg18	1	chr1	64917650	64917664
OREG1013442	Homo sapiens	N/A	TRANSCRIPTION FACTOR BINDING SITE	N/A	N/A	N/A	RFX5	N/A	N/A	N/A	24194598	JASPAR	hg19	1	chr1	65145062	65145076
OREG1013442	Homo sapiens	N/A	TRANSCRIPTION FACTOR BINDING SITE	N/A	N/A	N/A	RFX5	N/A	N/A	N/A	24194598	JASPAR	hg38	1	chr1	64679379	64679393
OREG1013443	Homo sapiens	N/A	TRANSCRIPTION FACTOR BINDING SITE	N/A	N/A	N/A	RFX5	N/A	N/A	N/A	24194598	JASPAR	hg18	-1	chr1	243199515	243199529
OREG1013443	Homo sapiens	N/A	TRANSCRIPTION FACTOR BINDING SITE	N/A	N/A	N/A	RFX5	N/A	N/A	N/A	24194598	JASPAR	hg19	-1	chr1	245132892	245132906
OREG1013443	Homo sapiens	N/A	TRANSCRIPTION FACTOR BINDING SITE	N/A	N/A	N/A	RFX5	N/A	N/A	N/A	24194598	JASPAR	hg38	-1	chr1	244969590	244969604
OREG1013444	Homo sapiens	N/A	TRANSCRIPTION FACTOR BINDING SITE	N/A	N/A	N/A	RFX5	N/A	N/A	N/A	24194598	JASPAR	hg18	1	chr3	108886138	108886152
OREG1013444	Homo sapiens	N/A	TRANSCRIPTION FACTOR BINDING SITE	N/A	N/A	N/A	RFX5	N/A	N/A	N/A	24194598	JASPAR	hg19	1	chr3	107403448	107403462
OREG1013444	Homo sapiens	N/A	TRANSCRIPTION FACTOR BINDING SITE	N/A	N/A	N/A	RFX5	N/A	N/A	N/A	24194598	JASPAR	hg38	1	chr3	107684601	107684615
OREG1013445	Homo sapiens	N/A	TRANSCRIPTION FACTOR BINDING SITE	N/A	N/A	N/A	RFX5	N/A	N/A	N/A	24194598	JASPAR	hg18	-1	chr3	170286499	170286513
OREG1013445	Homo sapiens	N/A	TRANSCRIPTION FACTOR BINDING SITE	N/A	N/A	N/A	RFX5	N/A	N/A	N/A	24194598	JASPAR	hg19	-1	chr3	168803805	168803819
OREG1013445	Homo sapiens	N/A	TRANSCRIPTION FACTOR BINDING SITE	N/A	N/A	N/A	RFX5	N/A	N/A	N/A	24194598	JASPAR	hg38	-1	chr3	169086017	169086031
OREG1013446	Homo sapiens	N/A	TRANSCRIPTION FACTOR BINDING SITE	N/A	N/A	N/A	RFX5	N/A	N/A	N/A	24194598	JASPAR	hg18	-1	chr3	170286542	170286556
OREG1013446	Homo sapiens	N/A	TRANSCRIPTION FACTOR BINDING SITE	N/A	N/A	N/A	RFX5	N/A	N/A	N/A	24194598	JASPAR	hg19	-1	chr3	168803848	168803862
OREG1013446	Homo sapiens	N/A	TRANSCRIPTION FACTOR BINDING SITE	N/A	N/A	N/A	RFX5	N/A	N/A	N/A	24194598	JASPAR	hg38	-1	chr3	169086060	169086074
OREG1013447	Homo sapiens	N/A	TRANSCRIPTION FACTOR BINDING SITE	N/A	N/A	N/A	RFX5	N/A	N/A	N/A	24194598	JASPAR	hg18	1	chr1	15608560	15608574
OREG1013447	Homo sapiens	N/A	TRANSCRIPTION FACTOR BINDING SITE	N/A	N/A	N/A	RFX5	N/A	N/A	N/A	24194598	JASPAR	hg19	1	chr1	15735973	15735987
OREG1013447	Homo sapiens	N/A	TRANSCRIPTION FACTOR BINDING SITE	N/A	N/A	N/A	RFX5	N/A	N/A	N/A	24194598	JASPAR	hg38	1	chr1	15409477	15409491
OREG1013448	Homo sapiens	N/A	TRANSCRIPTION FACTOR BINDING SITE	N/A	N/A	N/A	RFX5	N/A	N/A	N/A	24194598	JASPAR	hg18	-1	chr13	42457485	42457499
OREG1013448	Homo sapiens	N/A	TRANSCRIPTION FACTOR BINDING SITE	N/A	N/A	N/A	RFX5	N/A	N/A	N/A	24194598	JASPAR	hg19	-1	chr13	43559485	43559499
OREG1013448	Homo sapiens	N/A	TRANSCRIPTION FACTOR BINDING SITE	N/A	N/A	N/A	RFX5	N/A	N/A	N/A	24194598	JASPAR	hg38	-1	chr13	42985349	42985363
OREG1013449	Homo sapiens	N/A	TRANSCRIPTION FACTOR BINDING SITE	N/A	N/A	N/A	RFX5	N/A	N/A	N/A	24194598	JASPAR	hg18	-1	chr17	69941675	69941689
OREG1013449	Homo sapiens	N/A	TRANSCRIPTION FACTOR BINDING SITE	N/A	N/A	N/A	RFX5	N/A	N/A	N/A	24194598	JASPAR	hg19	-1	chr17	72430080	72430094
OREG1013449	Homo sapiens	N/A	TRANSCRIPTION FACTOR BINDING SITE	N/A	N/A	N/A	RFX5	N/A	N/A	N/A	24194598	JASPAR	hg38	-1	chr17	74433941	74433955
OREG1013450	Homo sapiens	N/A	TRANSCRIPTION FACTOR BINDING SITE	N/A	N/A	N/A	RFX5	N/A	N/A	N/A	24194598	JASPAR	hg18	-1	chr2	201930356	201930370
OREG1013450	Homo sapiens	N/A	TRANSCRIPTION FACTOR BINDING SITE	N/A	N/A	N/A	RFX5	N/A	N/A	N/A	24194598	JASPAR	hg19	-1	chr2	202222111	202222125
OREG1013450	Homo sapiens	N/A	TRANSCRIPTION FACTOR BINDING SITE	N/A	N/A	N/A	RFX5	N/A	N/A	N/A	24194598	JASPAR	hg38	-1	chr2	201357388	201357402
OREG1013451	Homo sapiens	N/A	TRANSCRIPTION FACTOR BINDING SITE	N/A	N/A	N/A	RFX5	N/A	N/A	N/A	24194598	JASPAR	hg18	-1	chr8	139715839	139715853
OREG1013451	Homo sapiens	N/A	TRANSCRIPTION FACTOR BINDING SITE	N/A	N/A	N/A	RFX5	N/A	N/A	N/A	24194598	JASPAR	hg19	-1	chr8	139646657	139646671
OREG1013451	Homo sapiens	N/A	TRANSCRIPTION FACTOR BINDING SITE	N/A	N/A	N/A	RFX5	N/A	N/A	N/A	24194598	JASPAR	hg38	-1	chr8	138634414	138634428
OREG1013452	Homo sapiens	N/A	TRANSCRIPTION FACTOR BINDING SITE	N/A	N/A	N/A	RFX5	N/A	N/A	N/A	24194598	JASPAR	hg18	1	chr19	18870489	18870503
OREG1013452	Homo sapiens	N/A	TRANSCRIPTION FACTOR BINDING SITE	N/A	N/A	N/A	RFX5	N/A	N/A	N/A	24194598	JASPAR	hg19	1	chr19	19009489	19009503
OREG1013452	Homo sapiens	N/A	TRANSCRIPTION FACTOR BINDING SITE	N/A	N/A	N/A	RFX5	N/A	N/A	N/A	24194598	JASPAR	hg38	1	chr19	18898680	18898694
OREG1013453	Homo sapiens	N/A	TRANSCRIPTION FACTOR BINDING SITE	N/A	N/A	N/A	RFX5	N/A	N/A	N/A	24194598	JASPAR	hg18	1	chr7	111300313	111300327
OREG1013453	Homo sapiens	N/A	TRANSCRIPTION FACTOR BINDING SITE	N/A	N/A	N/A	RFX5	N/A	N/A	N/A	24194598	JASPAR	hg19	1	chr7	111513077	111513091
OREG1013453	Homo sapiens	N/A	TRANSCRIPTION FACTOR BINDING SITE	N/A	N/A	N/A	RFX5	N/A	N/A	N/A	24194598	JASPAR	hg38	1	chr7	111873021	111873035
OREG1013454	Homo sapiens	N/A	TRANSCRIPTION FACTOR BINDING SITE	N/A	N/A	N/A	RFX5	N/A	N/A	N/A	24194598	JASPAR	hg18	-1	chr7	5817176	5817190
OREG1013454	Homo sapiens	N/A	TRANSCRIPTION FACTOR BINDING SITE	N/A	N/A	N/A	RFX5	N/A	N/A	N/A	24194598	JASPAR	hg19	-1	chr7	5850650	5850664
OREG1013454	Homo sapiens	N/A	TRANSCRIPTION FACTOR BINDING SITE	N/A	N/A	N/A	RFX5	N/A	N/A	N/A	24194598	JASPAR	hg38	-1	chr7	5811019	5811033
OREG1013455	Homo sapiens	N/A	TRANSCRIPTION FACTOR BINDING SITE	N/A	N/A	N/A	RFX5	N/A	N/A	N/A	24194598	JASPAR	hg18	-1	chr7	5817223	5817237
OREG1013455	Homo sapiens	N/A	TRANSCRIPTION FACTOR BINDING SITE	N/A	N/A	N/A	RFX5	N/A	N/A	N/A	24194598	JASPAR	hg19	-1	chr7	5850697	5850711
OREG1013455	Homo sapiens	N/A	TRANSCRIPTION FACTOR BINDING SITE	N/A	N/A	N/A	RFX5	N/A	N/A	N/A	24194598	JASPAR	hg38	-1	chr7	5811066	5811080
OREG1013456	Homo sapiens	N/A	TRANSCRIPTION FACTOR BINDING SITE	N/A	N/A	N/A	RFX5	N/A	N/A	N/A	24194598	JASPAR	hg18	-1	chr8	107706229	107706243
OREG1013456	Homo sapiens	N/A	TRANSCRIPTION FACTOR BINDING SITE	N/A	N/A	N/A	RFX5	N/A	N/A	N/A	24194598	JASPAR	hg19	-1	chr8	107637053	107637067
OREG1013456	Homo sapiens	N/A	TRANSCRIPTION FACTOR BINDING SITE	N/A	N/A	N/A	RFX5	N/A	N/A	N/A	24194598	JASPAR	hg38	-1	chr8	106624825	106624839
OREG1013457	Homo sapiens	N/A	TRANSCRIPTION FACTOR BINDING SITE	N/A	N/A	N/A	RFX5	N/A	N/A	N/A	24194598	JASPAR	hg18	1	chr17	17506076	17506090
OREG1013457	Homo sapiens	N/A	TRANSCRIPTION FACTOR BINDING SITE	N/A	N/A	N/A	RFX5	N/A	N/A	N/A	24194598	JASPAR	hg19	1	chr17	17565351	17565365
OREG1013457	Homo sapiens	N/A	TRANSCRIPTION FACTOR BINDING SITE	N/A	N/A	N/A	RFX5	N/A	N/A	N/A	24194598	JASPAR	hg38	1	chr17	17662037	17662051
OREG1013458	Homo sapiens	N/A	TRANSCRIPTION FACTOR BINDING SITE	N/A	N/A	N/A	RFX5	N/A	N/A	N/A	24194598	JASPAR	hg18	-1	chr7	87199825	87199839
OREG1013458	Homo sapiens	N/A	TRANSCRIPTION FACTOR BINDING SITE	N/A	N/A	N/A	RFX5	N/A	N/A	N/A	24194598	JASPAR	hg19	-1	chr7	87361889	87361903
OREG1013458	Homo sapiens	N/A	TRANSCRIPTION FACTOR BINDING SITE	N/A	N/A	N/A	RFX5	N/A	N/A	N/A	24194598	JASPAR	hg38	-1	chr7	87732573	87732587
OREG1013459	Homo sapiens	N/A	TRANSCRIPTION FACTOR BINDING SITE	N/A	N/A	N/A	RFX5	N/A	N/A	N/A	24194598	JASPAR	hg18	1	chr6	114283237	114283251
OREG1013459	Homo sapiens	N/A	TRANSCRIPTION FACTOR BINDING SITE	N/A	N/A	N/A	RFX5	N/A	N/A	N/A	24194598	JASPAR	hg19	1	chr6	114176544	114176558
OREG1013459	Homo sapiens	N/A	TRANSCRIPTION FACTOR BINDING SITE	N/A	N/A	N/A	RFX5	N/A	N/A	N/A	24194598	JASPAR	hg38	1	chr6	113855365	113855379
OREG1013460	Homo sapiens	N/A	TRANSCRIPTION FACTOR BINDING SITE	N/A	N/A	N/A	RFX5	N/A	N/A	N/A	24194598	JASPAR	hg18	-1	chr6	64411958	64411972
OREG1013460	Homo sapiens	N/A	TRANSCRIPTION FACTOR BINDING SITE	N/A	N/A	N/A	RFX5	N/A	N/A	N/A	24194598	JASPAR	hg19	-1	chr6	64353999	64354013
OREG1013460	Homo sapiens	N/A	TRANSCRIPTION FACTOR BINDING SITE	N/A	N/A	N/A	RFX5	N/A	N/A	N/A	24194598	JASPAR	hg38	-1	chr6	63644094	63644108
OREG1013461	Homo sapiens	N/A	TRANSCRIPTION FACTOR BINDING SITE	N/A	N/A	N/A	RFX5	N/A	N/A	N/A	24194598	JASPAR	hg18	-1	chr4	141868738	141868752
OREG1013461	Homo sapiens	N/A	TRANSCRIPTION FACTOR BINDING SITE	N/A	N/A	N/A	RFX5	N/A	N/A	N/A	24194598	JASPAR	hg19	-1	chr4	141649288	141649302
OREG1013461	Homo sapiens	N/A	TRANSCRIPTION FACTOR BINDING SITE	N/A	N/A	N/A	RFX5	N/A	N/A	N/A	24194598	JASPAR	hg38	-1	chr4	140728134	140728148
OREG1013462	Homo sapiens	N/A	TRANSCRIPTION FACTOR BINDING SITE	N/A	N/A	N/A	RFX5	N/A	N/A	N/A	24194598	JASPAR	hg18	1	chr1	182169849	182169863
OREG1013462	Homo sapiens	N/A	TRANSCRIPTION FACTOR BINDING SITE	N/A	N/A	N/A	RFX5	N/A	N/A	N/A	24194598	JASPAR	hg19	1	chr1	183903226	183903240
OREG1013462	Homo sapiens	N/A	TRANSCRIPTION FACTOR BINDING SITE	N/A	N/A	N/A	RFX5	N/A	N/A	N/A	24194598	JASPAR	hg38	1	chr1	183934092	183934106
OREG1013463	Homo sapiens	N/A	TRANSCRIPTION FACTOR BINDING SITE	N/A	N/A	N/A	RFX5	N/A	N/A	N/A	24194598	JASPAR	hg18	1	chr17	37210845	37210859
OREG1013463	Homo sapiens	N/A	TRANSCRIPTION FACTOR BINDING SITE	N/A	N/A	N/A	RFX5	N/A	N/A	N/A	24194598	JASPAR	hg19	1	chr17	39957319	39957333
OREG1013463	Homo sapiens	N/A	TRANSCRIPTION FACTOR BINDING SITE	N/A	N/A	N/A	RFX5	N/A	N/A	N/A	24194598	JASPAR	hg38	1	chr17	41801067	41801081
OREG1013464	Homo sapiens	N/A	TRANSCRIPTION FACTOR BINDING SITE	N/A	N/A	N/A	RFX5	N/A	N/A	N/A	24194598	JASPAR	hg18	1	chr19	52546782	52546796
OREG1013464	Homo sapiens	N/A	TRANSCRIPTION FACTOR BINDING SITE	N/A	N/A	N/A	RFX5	N/A	N/A	N/A	24194598	JASPAR	hg19	1	chr19	47854942	47854956
OREG1013464	Homo sapiens	N/A	TRANSCRIPTION FACTOR BINDING SITE	N/A	N/A	N/A	RFX5	N/A	N/A	N/A	24194598	JASPAR	hg38	1	chr19	47351685	47351699
OREG1013465	Homo sapiens	N/A	TRANSCRIPTION FACTOR BINDING SITE	N/A	N/A	N/A	RFX5	N/A	N/A	N/A	24194598	JASPAR	hg18	-1	chr19	10318406	10318420
OREG1013465	Homo sapiens	N/A	TRANSCRIPTION FACTOR BINDING SITE	N/A	N/A	N/A	RFX5	N/A	N/A	N/A	24194598	JASPAR	hg19	-1	chr19	10457406	10457420
OREG1013465	Homo sapiens	N/A	TRANSCRIPTION FACTOR BINDING SITE	N/A	N/A	N/A	RFX5	N/A	N/A	N/A	24194598	JASPAR	hg38	-1	chr19	10346730	10346744
OREG1013466	Homo sapiens	N/A	TRANSCRIPTION FACTOR BINDING SITE	N/A	N/A	N/A	RFX5	N/A	N/A	N/A	24194598	JASPAR	hg18	-1	chr2	8736443	8736457
OREG1013466	Homo sapiens	N/A	TRANSCRIPTION FACTOR BINDING SITE	N/A	N/A	N/A	RFX5	N/A	N/A	N/A	24194598	JASPAR	hg19	-1	chr2	8818992	8819006
OREG1013466	Homo sapiens	N/A	TRANSCRIPTION FACTOR BINDING SITE	N/A	N/A	N/A	RFX5	N/A	N/A	N/A	24194598	JASPAR	hg38	-1	chr2	8678862	8678876
OREG1013467	Homo sapiens	N/A	TRANSCRIPTION FACTOR BINDING SITE	N/A	N/A	N/A	RFX5	N/A	N/A	N/A	24194598	JASPAR	hg18	1	chr6	161286988	161287002
OREG1013467	Homo sapiens	N/A	TRANSCRIPTION FACTOR BINDING SITE	N/A	N/A	N/A	RFX5	N/A	N/A	N/A	24194598	JASPAR	hg19	1	chr6	161366998	161367012
OREG1013467	Homo sapiens	N/A	TRANSCRIPTION FACTOR BINDING SITE	N/A	N/A	N/A	RFX5	N/A	N/A	N/A	24194598	JASPAR	hg38	1	chr6	160945966	160945980
OREG1013468	Homo sapiens	N/A	TRANSCRIPTION FACTOR BINDING SITE	N/A	N/A	N/A	RFX5	N/A	N/A	N/A	24194598	JASPAR	hg18	-1	chr11	67984476	67984490
OREG1013468	Homo sapiens	N/A	TRANSCRIPTION FACTOR BINDING SITE	N/A	N/A	N/A	RFX5	N/A	N/A	N/A	24194598	JASPAR	hg19	-1	chr11	68227900	68227914
OREG1013468	Homo sapiens	N/A	TRANSCRIPTION FACTOR BINDING SITE	N/A	N/A	N/A	RFX5	N/A	N/A	N/A	24194598	JASPAR	hg38	-1	chr11	68460432	68460446
OREG1013469	Homo sapiens	N/A	TRANSCRIPTION FACTOR BINDING SITE	N/A	N/A	N/A	RFX5	N/A	N/A	N/A	24194598	JASPAR	hg18	-1	chr1	149247394	149247408
OREG1013469	Homo sapiens	N/A	TRANSCRIPTION FACTOR BINDING SITE	N/A	N/A	N/A	RFX5	N/A	N/A	N/A	24194598	JASPAR	hg19	-1	chr1	150980770	150980784
OREG1013469	Homo sapiens	N/A	TRANSCRIPTION FACTOR BINDING SITE	N/A	N/A	N/A	RFX5	N/A	N/A	N/A	24194598	JASPAR	hg38	-1	chr1	151008294	151008308
OREG1013470	Homo sapiens	N/A	TRANSCRIPTION FACTOR BINDING SITE	N/A	N/A	N/A	RFX5	N/A	N/A	N/A	24194598	JASPAR	hg18	1	chr1	15802683	15802697
OREG1013470	Homo sapiens	N/A	TRANSCRIPTION FACTOR BINDING SITE	N/A	N/A	N/A	RFX5	N/A	N/A	N/A	24194598	JASPAR	hg19	1	chr1	15930096	15930110
OREG1013470	Homo sapiens	N/A	TRANSCRIPTION FACTOR BINDING SITE	N/A	N/A	N/A	RFX5	N/A	N/A	N/A	24194598	JASPAR	hg38	1	chr1	15603601	15603615
OREG1013471	Homo sapiens	N/A	TRANSCRIPTION FACTOR BINDING SITE	N/A	N/A	N/A	RFX5	N/A	N/A	N/A	24194598	JASPAR	hg18	1	chr22	36783053	36783067
OREG1013471	Homo sapiens	N/A	TRANSCRIPTION FACTOR BINDING SITE	N/A	N/A	N/A	RFX5	N/A	N/A	N/A	24194598	JASPAR	hg19	1	chr22	38453107	38453121
OREG1013471	Homo sapiens	N/A	TRANSCRIPTION FACTOR BINDING SITE	N/A	N/A	N/A	RFX5	N/A	N/A	N/A	24194598	JASPAR	hg38	1	chr22	38057100	38057114
OREG1013472	Homo sapiens	N/A	TRANSCRIPTION FACTOR BINDING SITE	N/A	N/A	N/A	RFX5	N/A	N/A	N/A	24194598	JASPAR	hg18	-1	chr3	27504096	27504110
OREG1013472	Homo sapiens	N/A	TRANSCRIPTION FACTOR BINDING SITE	N/A	N/A	N/A	RFX5	N/A	N/A	N/A	24194598	JASPAR	hg19	-1	chr3	27529092	27529106
OREG1013472	Homo sapiens	N/A	TRANSCRIPTION FACTOR BINDING SITE	N/A	N/A	N/A	RFX5	N/A	N/A	N/A	24194598	JASPAR	hg38	-1	chr3	27487601	27487615
OREG1013473	Homo sapiens	N/A	TRANSCRIPTION FACTOR BINDING SITE	N/A	N/A	N/A	RFX5	N/A	N/A	N/A	24194598	JASPAR	hg18	-1	chr7	73306814	73306828
OREG1013473	Homo sapiens	N/A	TRANSCRIPTION FACTOR BINDING SITE	N/A	N/A	N/A	RFX5	N/A	N/A	N/A	24194598	JASPAR	hg19	-1	chr7	73668878	73668892
OREG1013473	Homo sapiens	N/A	TRANSCRIPTION FACTOR BINDING SITE	N/A	N/A	N/A	RFX5	N/A	N/A	N/A	24194598	JASPAR	hg38	-1	chr7	74254548	74254562
OREG1013474	Homo sapiens	N/A	TRANSCRIPTION FACTOR BINDING SITE	N/A	N/A	N/A	RFX5	N/A	N/A	N/A	24194598	JASPAR	hg18	1	chr1	141743008	141743022
OREG1013474	Homo sapiens	N/A	TRANSCRIPTION FACTOR BINDING SITE	N/A	N/A	N/A	RFX5	N/A	N/A	N/A	24194598	JASPAR	hg19	1	chr1	142801485	142801499
OREG1013475	Homo sapiens	N/A	TRANSCRIPTION FACTOR BINDING SITE	N/A	N/A	N/A	RFX5	N/A	N/A	N/A	24194598	JASPAR	hg18	1	chr2	201099066	201099080
OREG1013475	Homo sapiens	N/A	TRANSCRIPTION FACTOR BINDING SITE	N/A	N/A	N/A	RFX5	N/A	N/A	N/A	24194598	JASPAR	hg19	1	chr2	201390821	201390835
OREG1013475	Homo sapiens	N/A	TRANSCRIPTION FACTOR BINDING SITE	N/A	N/A	N/A	RFX5	N/A	N/A	N/A	24194598	JASPAR	hg38	1	chr2	200526098	200526112
OREG1013476	Homo sapiens	N/A	TRANSCRIPTION FACTOR BINDING SITE	N/A	N/A	N/A	RFX5	N/A	N/A	N/A	24194598	JASPAR	hg18	-1	chr20	8684563	8684577
OREG1013476	Homo sapiens	N/A	TRANSCRIPTION FACTOR BINDING SITE	N/A	N/A	N/A	RFX5	N/A	N/A	N/A	24194598	JASPAR	hg19	-1	chr20	8736563	8736577
OREG1013476	Homo sapiens	N/A	TRANSCRIPTION FACTOR BINDING SITE	N/A	N/A	N/A	RFX5	N/A	N/A	N/A	24194598	JASPAR	hg38	-1	chr20	8755916	8755930
OREG1013477	Homo sapiens	N/A	TRANSCRIPTION FACTOR BINDING SITE	N/A	N/A	N/A	RFX5	N/A	N/A	N/A	24194598	JASPAR	hg18	-1	chr20	47373867	47373881
OREG1013477	Homo sapiens	N/A	TRANSCRIPTION FACTOR BINDING SITE	N/A	N/A	N/A	RFX5	N/A	N/A	N/A	24194598	JASPAR	hg19	-1	chr20	47940460	47940474
OREG1013477	Homo sapiens	N/A	TRANSCRIPTION FACTOR BINDING SITE	N/A	N/A	N/A	RFX5	N/A	N/A	N/A	24194598	JASPAR	hg38	-1	chr20	49323923	49323937
OREG1013478	Homo sapiens	N/A	TRANSCRIPTION FACTOR BINDING SITE	N/A	N/A	N/A	RFX5	N/A	N/A	N/A	24194598	JASPAR	hg18	1	chr7	50638663	50638677
OREG1013478	Homo sapiens	N/A	TRANSCRIPTION FACTOR BINDING SITE	N/A	N/A	N/A	RFX5	N/A	N/A	N/A	24194598	JASPAR	hg19	1	chr7	50671169	50671183
OREG1013478	Homo sapiens	N/A	TRANSCRIPTION FACTOR BINDING SITE	N/A	N/A	N/A	RFX5	N/A	N/A	N/A	24194598	JASPAR	hg38	1	chr7	50603472	50603486
OREG1013479	Homo sapiens	N/A	TRANSCRIPTION FACTOR BINDING SITE	N/A	N/A	N/A	RFX5	N/A	N/A	N/A	24194598	JASPAR	hg18	1	chr20	31613779	31613793
OREG1013479	Homo sapiens	N/A	TRANSCRIPTION FACTOR BINDING SITE	N/A	N/A	N/A	RFX5	N/A	N/A	N/A	24194598	JASPAR	hg19	1	chr20	32150118	32150132
OREG1013479	Homo sapiens	N/A	TRANSCRIPTION FACTOR BINDING SITE	N/A	N/A	N/A	RFX5	N/A	N/A	N/A	24194598	JASPAR	hg38	1	chr20	33562312	33562326
OREG1013480	Homo sapiens	N/A	TRANSCRIPTION FACTOR BINDING SITE	N/A	N/A	N/A	RFX5	N/A	N/A	N/A	24194598	JASPAR	hg18	-1	chr19	584727	584741
OREG1013480	Homo sapiens	N/A	TRANSCRIPTION FACTOR BINDING SITE	N/A	N/A	N/A	RFX5	N/A	N/A	N/A	24194598	JASPAR	hg19	-1	chr19	633727	633741
OREG1013480	Homo sapiens	N/A	TRANSCRIPTION FACTOR BINDING SITE	N/A	N/A	N/A	RFX5	N/A	N/A	N/A	24194598	JASPAR	hg38	-1	chr19	633727	633741
OREG1013481	Homo sapiens	N/A	TRANSCRIPTION FACTOR BINDING SITE	N/A	N/A	N/A	RFX5	N/A	N/A	N/A	24194598	JASPAR	hg18	1	chr17	78010439	78010453
OREG1013481	Homo sapiens	N/A	TRANSCRIPTION FACTOR BINDING SITE	N/A	N/A	N/A	RFX5	N/A	N/A	N/A	24194598	JASPAR	hg19	1	chr17	80417150	80417164
OREG1013481	Homo sapiens	N/A	TRANSCRIPTION FACTOR BINDING SITE	N/A	N/A	N/A	RFX5	N/A	N/A	N/A	24194598	JASPAR	hg38	1	chr17	82459274	82459288
OREG1013482	Homo sapiens	N/A	TRANSCRIPTION FACTOR BINDING SITE	N/A	N/A	N/A	RFX5	N/A	N/A	N/A	24194598	JASPAR	hg18	-1	chrX	53466561	53466575
OREG1013482	Homo sapiens	N/A	TRANSCRIPTION FACTOR BINDING SITE	N/A	N/A	N/A	RFX5	N/A	N/A	N/A	24194598	JASPAR	hg19	-1	chrX	53449836	53449850
OREG1013482	Homo sapiens	N/A	TRANSCRIPTION FACTOR BINDING SITE	N/A	N/A	N/A	RFX5	N/A	N/A	N/A	24194598	JASPAR	hg38	-1	chrX	53422887	53422901
OREG1013483	Homo sapiens	N/A	TRANSCRIPTION FACTOR BINDING SITE	N/A	N/A	N/A	RFX5	N/A	N/A	N/A	24194598	JASPAR	hg18	1	chr16	67384454	67384468
OREG1013483	Homo sapiens	N/A	TRANSCRIPTION FACTOR BINDING SITE	N/A	N/A	N/A	RFX5	N/A	N/A	N/A	24194598	JASPAR	hg19	1	chr16	68826953	68826967
OREG1013483	Homo sapiens	N/A	TRANSCRIPTION FACTOR BINDING SITE	N/A	N/A	N/A	RFX5	N/A	N/A	N/A	24194598	JASPAR	hg38	1	chr16	68793050	68793064
OREG1013484	Homo sapiens	N/A	TRANSCRIPTION FACTOR BINDING SITE	N/A	N/A	N/A	RFX5	N/A	N/A	N/A	24194598	JASPAR	hg18	1	chr13	20183629	20183643
OREG1013484	Homo sapiens	N/A	TRANSCRIPTION FACTOR BINDING SITE	N/A	N/A	N/A	RFX5	N/A	N/A	N/A	24194598	JASPAR	hg19	1	chr13	21285629	21285643
OREG1013484	Homo sapiens	N/A	TRANSCRIPTION FACTOR BINDING SITE	N/A	N/A	N/A	RFX5	N/A	N/A	N/A	24194598	JASPAR	hg38	1	chr13	20711490	20711504
OREG1013485	Homo sapiens	N/A	TRANSCRIPTION FACTOR BINDING SITE	N/A	N/A	N/A	RFX5	N/A	N/A	N/A	24194598	JASPAR	hg18	1	chr3	71860974	71860988
OREG1013485	Homo sapiens	N/A	TRANSCRIPTION FACTOR BINDING SITE	N/A	N/A	N/A	RFX5	N/A	N/A	N/A	24194598	JASPAR	hg19	1	chr3	71778284	71778298
OREG1013485	Homo sapiens	N/A	TRANSCRIPTION FACTOR BINDING SITE	N/A	N/A	N/A	RFX5	N/A	N/A	N/A	24194598	JASPAR	hg38	1	chr3	71729133	71729147
OREG1013486	Homo sapiens	N/A	TRANSCRIPTION FACTOR BINDING SITE	N/A	N/A	N/A	RFX5	N/A	N/A	N/A	24194598	JASPAR	hg18	1	chr10	102121161	102121175
OREG1013486	Homo sapiens	N/A	TRANSCRIPTION FACTOR BINDING SITE	N/A	N/A	N/A	RFX5	N/A	N/A	N/A	24194598	JASPAR	hg19	1	chr10	102131171	102131185
OREG1013486	Homo sapiens	N/A	TRANSCRIPTION FACTOR BINDING SITE	N/A	N/A	N/A	RFX5	N/A	N/A	N/A	24194598	JASPAR	hg38	1	chr10	100371414	100371428
OREG1013487	Homo sapiens	N/A	TRANSCRIPTION FACTOR BINDING SITE	N/A	N/A	N/A	RFX5	N/A	N/A	N/A	24194598	JASPAR	hg18	1	chr12	115382228	115382242
OREG1013487	Homo sapiens	N/A	TRANSCRIPTION FACTOR BINDING SITE	N/A	N/A	N/A	RFX5	N/A	N/A	N/A	24194598	JASPAR	hg19	1	chr12	116897845	116897859
OREG1013487	Homo sapiens	N/A	TRANSCRIPTION FACTOR BINDING SITE	N/A	N/A	N/A	RFX5	N/A	N/A	N/A	24194598	JASPAR	hg38	1	chr12	116460040	116460054
OREG1013488	Homo sapiens	N/A	TRANSCRIPTION FACTOR BINDING SITE	N/A	N/A	N/A	RFX5	N/A	N/A	N/A	24194598	JASPAR	hg18	1	chr11	26337338	26337352
OREG1013488	Homo sapiens	N/A	TRANSCRIPTION FACTOR BINDING SITE	N/A	N/A	N/A	RFX5	N/A	N/A	N/A	24194598	JASPAR	hg19	1	chr11	26380762	26380776
OREG1013488	Homo sapiens	N/A	TRANSCRIPTION FACTOR BINDING SITE	N/A	N/A	N/A	RFX5	N/A	N/A	N/A	24194598	JASPAR	hg38	1	chr11	26359215	26359229
OREG1013489	Homo sapiens	N/A	TRANSCRIPTION FACTOR BINDING SITE	N/A	N/A	N/A	RFX5	N/A	N/A	N/A	24194598	JASPAR	hg18	1	chr20	61016924	61016938
OREG1013489	Homo sapiens	N/A	TRANSCRIPTION FACTOR BINDING SITE	N/A	N/A	N/A	RFX5	N/A	N/A	N/A	24194598	JASPAR	hg19	1	chr20	61546479	61546493
OREG1013489	Homo sapiens	N/A	TRANSCRIPTION FACTOR BINDING SITE	N/A	N/A	N/A	RFX5	N/A	N/A	N/A	24194598	JASPAR	hg38	1	chr20	62915127	62915141
OREG1013490	Homo sapiens	N/A	TRANSCRIPTION FACTOR BINDING SITE	N/A	N/A	N/A	RFX5	N/A	N/A	N/A	24194598	JASPAR	hg18	1	chr4	52934776	52934790
OREG1013490	Homo sapiens	N/A	TRANSCRIPTION FACTOR BINDING SITE	N/A	N/A	N/A	RFX5	N/A	N/A	N/A	24194598	JASPAR	hg19	1	chr4	53240019	53240033
OREG1013490	Homo sapiens	N/A	TRANSCRIPTION FACTOR BINDING SITE	N/A	N/A	N/A	RFX5	N/A	N/A	N/A	24194598	JASPAR	hg38	1	chr4	52373853	52373867
OREG1013491	Homo sapiens	N/A	TRANSCRIPTION FACTOR BINDING SITE	N/A	N/A	N/A	RFX5	N/A	N/A	N/A	24194598	JASPAR	hg18	1	chr6	10631270	10631284
OREG1013491	Homo sapiens	N/A	TRANSCRIPTION FACTOR BINDING SITE	N/A	N/A	N/A	RFX5	N/A	N/A	N/A	24194598	JASPAR	hg19	1	chr6	10523284	10523298
OREG1013491	Homo sapiens	N/A	TRANSCRIPTION FACTOR BINDING SITE	N/A	N/A	N/A	RFX5	N/A	N/A	N/A	24194598	JASPAR	hg38	1	chr6	10523051	10523065
OREG1013492	Homo sapiens	N/A	TRANSCRIPTION FACTOR BINDING SITE	N/A	N/A	N/A	RFX5	N/A	N/A	N/A	24194598	JASPAR	hg18	-1	chr10	24934262	24934276
OREG1013492	Homo sapiens	N/A	TRANSCRIPTION FACTOR BINDING SITE	N/A	N/A	N/A	RFX5	N/A	N/A	N/A	24194598	JASPAR	hg19	-1	chr10	24894256	24894270
OREG1013492	Homo sapiens	N/A	TRANSCRIPTION FACTOR BINDING SITE	N/A	N/A	N/A	RFX5	N/A	N/A	N/A	24194598	JASPAR	hg38	-1	chr10	24605327	24605341
OREG1013493	Homo sapiens	N/A	TRANSCRIPTION FACTOR BINDING SITE	N/A	N/A	N/A	RFX5	N/A	N/A	N/A	24194598	JASPAR	hg18	1	chr18	17900362	17900376
OREG1013493	Homo sapiens	N/A	TRANSCRIPTION FACTOR BINDING SITE	N/A	N/A	N/A	RFX5	N/A	N/A	N/A	24194598	JASPAR	hg19	1	chr18	19646364	19646378
OREG1013493	Homo sapiens	N/A	TRANSCRIPTION FACTOR BINDING SITE	N/A	N/A	N/A	RFX5	N/A	N/A	N/A	24194598	JASPAR	hg38	1	chr18	22066403	22066417
OREG1013494	Homo sapiens	N/A	TRANSCRIPTION FACTOR BINDING SITE	N/A	N/A	N/A	RFX5	N/A	N/A	N/A	24194598	JASPAR	hg18	-1	chr2	27447552	27447566
OREG1013494	Homo sapiens	N/A	TRANSCRIPTION FACTOR BINDING SITE	N/A	N/A	N/A	RFX5	N/A	N/A	N/A	24194598	JASPAR	hg19	-1	chr2	27594048	27594062
OREG1013494	Homo sapiens	N/A	TRANSCRIPTION FACTOR BINDING SITE	N/A	N/A	N/A	RFX5	N/A	N/A	N/A	24194598	JASPAR	hg38	-1	chr2	27371181	27371195
OREG1013495	Homo sapiens	N/A	TRANSCRIPTION FACTOR BINDING SITE	N/A	N/A	N/A	RFX5	N/A	N/A	N/A	24194598	JASPAR	hg18	-1	chr11	121816242	121816256
OREG1013495	Homo sapiens	N/A	TRANSCRIPTION FACTOR BINDING SITE	N/A	N/A	N/A	RFX5	N/A	N/A	N/A	24194598	JASPAR	hg19	-1	chr11	122311032	122311046
OREG1013495	Homo sapiens	N/A	TRANSCRIPTION FACTOR BINDING SITE	N/A	N/A	N/A	RFX5	N/A	N/A	N/A	24194598	JASPAR	hg38	-1	chr11	122440324	122440338
OREG1013496	Homo sapiens	N/A	TRANSCRIPTION FACTOR BINDING SITE	N/A	N/A	N/A	RFX5	N/A	N/A	N/A	24194598	JASPAR	hg18	-1	chr9	111443010	111443024
OREG1013496	Homo sapiens	N/A	TRANSCRIPTION FACTOR BINDING SITE	N/A	N/A	N/A	RFX5	N/A	N/A	N/A	24194598	JASPAR	hg19	-1	chr9	112403189	112403203
OREG1013496	Homo sapiens	N/A	TRANSCRIPTION FACTOR BINDING SITE	N/A	N/A	N/A	RFX5	N/A	N/A	N/A	24194598	JASPAR	hg38	-1	chr9	109640909	109640923
OREG1013497	Homo sapiens	N/A	TRANSCRIPTION FACTOR BINDING SITE	N/A	N/A	N/A	RFX5	N/A	N/A	N/A	24194598	JASPAR	hg18	-1	chr4	58035303	58035317
OREG1013497	Homo sapiens	N/A	TRANSCRIPTION FACTOR BINDING SITE	N/A	N/A	N/A	RFX5	N/A	N/A	N/A	24194598	JASPAR	hg19	-1	chr4	58340546	58340560
OREG1013497	Homo sapiens	N/A	TRANSCRIPTION FACTOR BINDING SITE	N/A	N/A	N/A	RFX5	N/A	N/A	N/A	24194598	JASPAR	hg38	-1	chr4	57474380	57474394
OREG1013498	Homo sapiens	N/A	TRANSCRIPTION FACTOR BINDING SITE	N/A	N/A	N/A	RFX5	N/A	N/A	N/A	24194598	JASPAR	hg18	-1	chr6	112280745	112280759
OREG1013498	Homo sapiens	N/A	TRANSCRIPTION FACTOR BINDING SITE	N/A	N/A	N/A	RFX5	N/A	N/A	N/A	24194598	JASPAR	hg19	-1	chr6	112174052	112174066
OREG1013498	Homo sapiens	N/A	TRANSCRIPTION FACTOR BINDING SITE	N/A	N/A	N/A	RFX5	N/A	N/A	N/A	24194598	JASPAR	hg38	-1	chr6	111852849	111852863
OREG1013499	Homo sapiens	N/A	TRANSCRIPTION FACTOR BINDING SITE	N/A	N/A	N/A	RFX5	N/A	N/A	N/A	24194598	JASPAR	hg18	-1	chr2	27248004	27248018
OREG1013499	Homo sapiens	N/A	TRANSCRIPTION FACTOR BINDING SITE	N/A	N/A	N/A	RFX5	N/A	N/A	N/A	24194598	JASPAR	hg19	-1	chr2	27394500	27394514
OREG1013499	Homo sapiens	N/A	TRANSCRIPTION FACTOR BINDING SITE	N/A	N/A	N/A	RFX5	N/A	N/A	N/A	24194598	JASPAR	hg38	-1	chr2	27171632	27171646
OREG1013500	Homo sapiens	N/A	TRANSCRIPTION FACTOR BINDING SITE	N/A	N/A	N/A	RFX5	N/A	N/A	N/A	24194598	JASPAR	hg18	-1	chrX	38404815	38404829
OREG1013500	Homo sapiens	N/A	TRANSCRIPTION FACTOR BINDING SITE	N/A	N/A	N/A	RFX5	N/A	N/A	N/A	24194598	JASPAR	hg19	-1	chrX	38519871	38519885
OREG1013500	Homo sapiens	N/A	TRANSCRIPTION FACTOR BINDING SITE	N/A	N/A	N/A	RFX5	N/A	N/A	N/A	24194598	JASPAR	hg38	-1	chrX	38660618	38660632
OREG1013501	Homo sapiens	N/A	TRANSCRIPTION FACTOR BINDING SITE	N/A	N/A	N/A	RFX5	N/A	N/A	N/A	24194598	JASPAR	hg18	1	chr18	13407999	13408013
OREG1013501	Homo sapiens	N/A	TRANSCRIPTION FACTOR BINDING SITE	N/A	N/A	N/A	RFX5	N/A	N/A	N/A	24194598	JASPAR	hg19	1	chr18	13417999	13418013
OREG1013501	Homo sapiens	N/A	TRANSCRIPTION FACTOR BINDING SITE	N/A	N/A	N/A	RFX5	N/A	N/A	N/A	24194598	JASPAR	hg38	1	chr18	13418000	13418014
OREG1013502	Homo sapiens	N/A	TRANSCRIPTION FACTOR BINDING SITE	N/A	N/A	N/A	RFX5	N/A	N/A	N/A	24194598	JASPAR	hg18	1	chr11	35365690	35365704
OREG1013502	Homo sapiens	N/A	TRANSCRIPTION FACTOR BINDING SITE	N/A	N/A	N/A	RFX5	N/A	N/A	N/A	24194598	JASPAR	hg19	1	chr11	35409114	35409128
OREG1013502	Homo sapiens	N/A	TRANSCRIPTION FACTOR BINDING SITE	N/A	N/A	N/A	RFX5	N/A	N/A	N/A	24194598	JASPAR	hg38	1	chr11	35387567	35387581
OREG1013503	Homo sapiens	N/A	TRANSCRIPTION FACTOR BINDING SITE	N/A	N/A	N/A	RFX5	N/A	N/A	N/A	24194598	JASPAR	hg18	1	chr19	53769919	53769933
OREG1013503	Homo sapiens	N/A	TRANSCRIPTION FACTOR BINDING SITE	N/A	N/A	N/A	RFX5	N/A	N/A	N/A	24194598	JASPAR	hg19	1	chr19	49078107	49078121
OREG1013503	Homo sapiens	N/A	TRANSCRIPTION FACTOR BINDING SITE	N/A	N/A	N/A	RFX5	N/A	N/A	N/A	24194598	JASPAR	hg38	1	chr19	48574850	48574864
OREG1013504	Homo sapiens	N/A	TRANSCRIPTION FACTOR BINDING SITE	N/A	N/A	N/A	RFX5	N/A	N/A	N/A	24194598	JASPAR	hg18	1	chr5	122786943	122786957
OREG1013504	Homo sapiens	N/A	TRANSCRIPTION FACTOR BINDING SITE	N/A	N/A	N/A	RFX5	N/A	N/A	N/A	24194598	JASPAR	hg19	1	chr5	122759044	122759058
OREG1013504	Homo sapiens	N/A	TRANSCRIPTION FACTOR BINDING SITE	N/A	N/A	N/A	RFX5	N/A	N/A	N/A	24194598	JASPAR	hg38	1	chr5	123423350	123423364
OREG1013505	Homo sapiens	N/A	TRANSCRIPTION FACTOR BINDING SITE	N/A	N/A	N/A	RFX5	N/A	N/A	N/A	24194598	JASPAR	hg18	-1	chr5	122786968	122786982
OREG1013505	Homo sapiens	N/A	TRANSCRIPTION FACTOR BINDING SITE	N/A	N/A	N/A	RFX5	N/A	N/A	N/A	24194598	JASPAR	hg19	-1	chr5	122759069	122759083
OREG1013505	Homo sapiens	N/A	TRANSCRIPTION FACTOR BINDING SITE	N/A	N/A	N/A	RFX5	N/A	N/A	N/A	24194598	JASPAR	hg38	-1	chr5	123423375	123423389
OREG1013506	Homo sapiens	N/A	TRANSCRIPTION FACTOR BINDING SITE	N/A	N/A	N/A	RFX5	N/A	N/A	N/A	24194598	JASPAR	hg18	-1	chr12	88270474	88270488
OREG1013506	Homo sapiens	N/A	TRANSCRIPTION FACTOR BINDING SITE	N/A	N/A	N/A	RFX5	N/A	N/A	N/A	24194598	JASPAR	hg19	-1	chr12	89746343	89746357
OREG1013506	Homo sapiens	N/A	TRANSCRIPTION FACTOR BINDING SITE	N/A	N/A	N/A	RFX5	N/A	N/A	N/A	24194598	JASPAR	hg38	-1	chr12	89352566	89352580
OREG1013507	Homo sapiens	N/A	TRANSCRIPTION FACTOR BINDING SITE	N/A	N/A	N/A	RFX5	N/A	N/A	N/A	24194598	JASPAR	hg18	1	chr16	88294209	88294223
OREG1013507	Homo sapiens	N/A	TRANSCRIPTION FACTOR BINDING SITE	N/A	N/A	N/A	RFX5	N/A	N/A	N/A	24194598	JASPAR	hg19	1	chr16	89766708	89766722
OREG1013507	Homo sapiens	N/A	TRANSCRIPTION FACTOR BINDING SITE	N/A	N/A	N/A	RFX5	N/A	N/A	N/A	24194598	JASPAR	hg38	1	chr16	89700300	89700314
OREG1013508	Homo sapiens	N/A	TRANSCRIPTION FACTOR BINDING SITE	N/A	N/A	N/A	RFX5	N/A	N/A	N/A	24194598	JASPAR	hg18	-1	chr14	68163632	68163646
OREG1013508	Homo sapiens	N/A	TRANSCRIPTION FACTOR BINDING SITE	N/A	N/A	N/A	RFX5	N/A	N/A	N/A	24194598	JASPAR	hg19	-1	chr14	69093879	69093893
OREG1013508	Homo sapiens	N/A	TRANSCRIPTION FACTOR BINDING SITE	N/A	N/A	N/A	RFX5	N/A	N/A	N/A	24194598	JASPAR	hg38	-1	chr14	68627162	68627176
OREG1013509	Homo sapiens	N/A	TRANSCRIPTION FACTOR BINDING SITE	N/A	N/A	N/A	RFX5	N/A	N/A	N/A	24194598	JASPAR	hg18	-1	chr17	71773704	71773718
OREG1013509	Homo sapiens	N/A	TRANSCRIPTION FACTOR BINDING SITE	N/A	N/A	N/A	RFX5	N/A	N/A	N/A	24194598	JASPAR	hg19	-1	chr17	74262109	74262123
OREG1013509	Homo sapiens	N/A	TRANSCRIPTION FACTOR BINDING SITE	N/A	N/A	N/A	RFX5	N/A	N/A	N/A	24194598	JASPAR	hg38	-1	chr17	76266028	76266042
OREG1013510	Homo sapiens	N/A	TRANSCRIPTION FACTOR BINDING SITE	N/A	N/A	N/A	RFX5	N/A	N/A	N/A	24194598	JASPAR	hg18	-1	chr5	168021884	168021898
OREG1013510	Homo sapiens	N/A	TRANSCRIPTION FACTOR BINDING SITE	N/A	N/A	N/A	RFX5	N/A	N/A	N/A	24194598	JASPAR	hg19	-1	chr5	168089306	168089320
OREG1013510	Homo sapiens	N/A	TRANSCRIPTION FACTOR BINDING SITE	N/A	N/A	N/A	RFX5	N/A	N/A	N/A	24194598	JASPAR	hg38	-1	chr5	168662301	168662315
OREG1013511	Homo sapiens	N/A	TRANSCRIPTION FACTOR BINDING SITE	N/A	N/A	N/A	RFX5	N/A	N/A	N/A	24194598	JASPAR	hg18	1	chr1	24944068	24944082
OREG1013511	Homo sapiens	N/A	TRANSCRIPTION FACTOR BINDING SITE	N/A	N/A	N/A	RFX5	N/A	N/A	N/A	24194598	JASPAR	hg19	1	chr1	25071481	25071495
OREG1013511	Homo sapiens	N/A	TRANSCRIPTION FACTOR BINDING SITE	N/A	N/A	N/A	RFX5	N/A	N/A	N/A	24194598	JASPAR	hg38	1	chr1	24744990	24745004
OREG1013512	Homo sapiens	N/A	TRANSCRIPTION FACTOR BINDING SITE	N/A	N/A	N/A	RFX5	N/A	N/A	N/A	24194598	JASPAR	hg18	-1	chr17	2140090	2140104
OREG1013512	Homo sapiens	N/A	TRANSCRIPTION FACTOR BINDING SITE	N/A	N/A	N/A	RFX5	N/A	N/A	N/A	24194598	JASPAR	hg19	-1	chr17	2193340	2193354
OREG1013512	Homo sapiens	N/A	TRANSCRIPTION FACTOR BINDING SITE	N/A	N/A	N/A	RFX5	N/A	N/A	N/A	24194598	JASPAR	hg38	-1	chr17	2290046	2290060
OREG1013513	Homo sapiens	N/A	TRANSCRIPTION FACTOR BINDING SITE	N/A	N/A	N/A	RFX5	N/A	N/A	N/A	24194598	JASPAR	hg18	-1	chr17	61618760	61618774
OREG1013513	Homo sapiens	N/A	TRANSCRIPTION FACTOR BINDING SITE	N/A	N/A	N/A	RFX5	N/A	N/A	N/A	24194598	JASPAR	hg19	-1	chr17	64188298	64188312
OREG1013513	Homo sapiens	N/A	TRANSCRIPTION FACTOR BINDING SITE	N/A	N/A	N/A	RFX5	N/A	N/A	N/A	24194598	JASPAR	hg38	-1	chr17	66192180	66192194
OREG1013514	Homo sapiens	N/A	TRANSCRIPTION FACTOR BINDING SITE	N/A	N/A	N/A	RFX5	N/A	N/A	N/A	24194598	JASPAR	hg18	-1	chr1	199279046	199279060
OREG1013514	Homo sapiens	N/A	TRANSCRIPTION FACTOR BINDING SITE	N/A	N/A	N/A	RFX5	N/A	N/A	N/A	24194598	JASPAR	hg19	-1	chr1	201012423	201012437
OREG1013514	Homo sapiens	N/A	TRANSCRIPTION FACTOR BINDING SITE	N/A	N/A	N/A	RFX5	N/A	N/A	N/A	24194598	JASPAR	hg38	-1	chr1	201043295	201043309
OREG1013515	Homo sapiens	N/A	TRANSCRIPTION FACTOR BINDING SITE	N/A	N/A	N/A	RFX5	N/A	N/A	N/A	24194598	JASPAR	hg18	1	chr12	51607548	51607562
OREG1013515	Homo sapiens	N/A	TRANSCRIPTION FACTOR BINDING SITE	N/A	N/A	N/A	RFX5	N/A	N/A	N/A	24194598	JASPAR	hg19	1	chr12	53321281	53321295
OREG1013515	Homo sapiens	N/A	TRANSCRIPTION FACTOR BINDING SITE	N/A	N/A	N/A	RFX5	N/A	N/A	N/A	24194598	JASPAR	hg38	1	chr12	52927497	52927511
OREG1013516	Homo sapiens	N/A	TRANSCRIPTION FACTOR BINDING SITE	N/A	N/A	N/A	RFX5	N/A	N/A	N/A	24194598	JASPAR	hg18	-1	chr2	170678145	170678159
OREG1013516	Homo sapiens	N/A	TRANSCRIPTION FACTOR BINDING SITE	N/A	N/A	N/A	RFX5	N/A	N/A	N/A	24194598	JASPAR	hg19	-1	chr2	170969899	170969913
OREG1013516	Homo sapiens	N/A	TRANSCRIPTION FACTOR BINDING SITE	N/A	N/A	N/A	RFX5	N/A	N/A	N/A	24194598	JASPAR	hg38	-1	chr2	170113389	170113403
OREG1013517	Homo sapiens	N/A	TRANSCRIPTION FACTOR BINDING SITE	N/A	N/A	N/A	RFX5	N/A	N/A	N/A	24194598	JASPAR	hg18	1	chr5	812309	812323
OREG1013517	Homo sapiens	N/A	TRANSCRIPTION FACTOR BINDING SITE	N/A	N/A	N/A	RFX5	N/A	N/A	N/A	24194598	JASPAR	hg19	1	chr5	759309	759323
OREG1013517	Homo sapiens	N/A	TRANSCRIPTION FACTOR BINDING SITE	N/A	N/A	N/A	RFX5	N/A	N/A	N/A	24194598	JASPAR	hg38	1	chr5	759194	759208
OREG1013518	Homo sapiens	N/A	TRANSCRIPTION FACTOR BINDING SITE	N/A	N/A	N/A	RFX5	N/A	N/A	N/A	24194598	JASPAR	hg18	1	chr16	56393951	56393965
OREG1013518	Homo sapiens	N/A	TRANSCRIPTION FACTOR BINDING SITE	N/A	N/A	N/A	RFX5	N/A	N/A	N/A	24194598	JASPAR	hg19	1	chr16	57836450	57836464
OREG1013518	Homo sapiens	N/A	TRANSCRIPTION FACTOR BINDING SITE	N/A	N/A	N/A	RFX5	N/A	N/A	N/A	24194598	JASPAR	hg38	1	chr16	57802538	57802552
OREG1013519	Homo sapiens	N/A	TRANSCRIPTION FACTOR BINDING SITE	N/A	N/A	N/A	RFX5	N/A	N/A	N/A	24194598	JASPAR	hg18	-1	chr1	223945952	223945966
OREG1013519	Homo sapiens	N/A	TRANSCRIPTION FACTOR BINDING SITE	N/A	N/A	N/A	RFX5	N/A	N/A	N/A	24194598	JASPAR	hg19	-1	chr1	225879329	225879343
OREG1013519	Homo sapiens	N/A	TRANSCRIPTION FACTOR BINDING SITE	N/A	N/A	N/A	RFX5	N/A	N/A	N/A	24194598	JASPAR	hg38	-1	chr1	225691627	225691641
OREG1013520	Homo sapiens	N/A	TRANSCRIPTION FACTOR BINDING SITE	N/A	N/A	N/A	RFX5	N/A	N/A	N/A	24194598	JASPAR	hg18	-1	chr1	16048513	16048527
OREG1013520	Homo sapiens	N/A	TRANSCRIPTION FACTOR BINDING SITE	N/A	N/A	N/A	RFX5	N/A	N/A	N/A	24194598	JASPAR	hg19	-1	chr1	16175926	16175940
OREG1013520	Homo sapiens	N/A	TRANSCRIPTION FACTOR BINDING SITE	N/A	N/A	N/A	RFX5	N/A	N/A	N/A	24194598	JASPAR	hg38	-1	chr1	15849431	15849445
OREG1013521	Homo sapiens	N/A	TRANSCRIPTION FACTOR BINDING SITE	N/A	N/A	N/A	RFX5	N/A	N/A	N/A	24194598	JASPAR	hg18	1	chr7	18708840	18708854
OREG1013521	Homo sapiens	N/A	TRANSCRIPTION FACTOR BINDING SITE	N/A	N/A	N/A	RFX5	N/A	N/A	N/A	24194598	JASPAR	hg19	1	chr7	18742315	18742329
OREG1013521	Homo sapiens	N/A	TRANSCRIPTION FACTOR BINDING SITE	N/A	N/A	N/A	RFX5	N/A	N/A	N/A	24194598	JASPAR	hg38	1	chr7	18702692	18702706
OREG1013522	Homo sapiens	N/A	TRANSCRIPTION FACTOR BINDING SITE	N/A	N/A	N/A	RFX5	N/A	N/A	N/A	24194598	JASPAR	hg18	1	chr6	26103919	26103933
OREG1013522	Homo sapiens	N/A	TRANSCRIPTION FACTOR BINDING SITE	N/A	N/A	N/A	RFX5	N/A	N/A	N/A	24194598	JASPAR	hg19	1	chr6	25995940	25995954
OREG1013522	Homo sapiens	N/A	TRANSCRIPTION FACTOR BINDING SITE	N/A	N/A	N/A	RFX5	N/A	N/A	N/A	24194598	JASPAR	hg38	1	chr6	25995712	25995726
OREG1013523	Homo sapiens	N/A	TRANSCRIPTION FACTOR BINDING SITE	N/A	N/A	N/A	RFX5	N/A	N/A	N/A	24194598	JASPAR	hg18	-1	chr17	28288393	28288407
OREG1013523	Homo sapiens	N/A	TRANSCRIPTION FACTOR BINDING SITE	N/A	N/A	N/A	RFX5	N/A	N/A	N/A	24194598	JASPAR	hg19	-1	chr17	31264280	31264294
OREG1013523	Homo sapiens	N/A	TRANSCRIPTION FACTOR BINDING SITE	N/A	N/A	N/A	RFX5	N/A	N/A	N/A	24194598	JASPAR	hg38	-1	chr17	32937262	32937276
OREG1013524	Homo sapiens	N/A	TRANSCRIPTION FACTOR BINDING SITE	N/A	N/A	N/A	RFX5	N/A	N/A	N/A	24194598	JASPAR	hg18	1	chr11	65177649	65177663
OREG1013524	Homo sapiens	N/A	TRANSCRIPTION FACTOR BINDING SITE	N/A	N/A	N/A	RFX5	N/A	N/A	N/A	24194598	JASPAR	hg19	1	chr11	65421073	65421087
OREG1013524	Homo sapiens	N/A	TRANSCRIPTION FACTOR BINDING SITE	N/A	N/A	N/A	RFX5	N/A	N/A	N/A	24194598	JASPAR	hg38	1	chr11	65653602	65653616
OREG1013525	Homo sapiens	N/A	TRANSCRIPTION FACTOR BINDING SITE	N/A	N/A	N/A	RFX5	N/A	N/A	N/A	24194598	JASPAR	hg18	-1	chr20	34566230	34566244
OREG1013525	Homo sapiens	N/A	TRANSCRIPTION FACTOR BINDING SITE	N/A	N/A	N/A	RFX5	N/A	N/A	N/A	24194598	JASPAR	hg19	-1	chr20	35132816	35132830
OREG1013525	Homo sapiens	N/A	TRANSCRIPTION FACTOR BINDING SITE	N/A	N/A	N/A	RFX5	N/A	N/A	N/A	24194598	JASPAR	hg38	-1	chr20	36504413	36504427
OREG1013526	Homo sapiens	N/A	TRANSCRIPTION FACTOR BINDING SITE	N/A	N/A	N/A	RFX5	N/A	N/A	N/A	24194598	JASPAR	hg18	-1	chr4	181817819	181817833
OREG1013526	Homo sapiens	N/A	TRANSCRIPTION FACTOR BINDING SITE	N/A	N/A	N/A	RFX5	N/A	N/A	N/A	24194598	JASPAR	hg19	-1	chr4	181580825	181580839
OREG1013526	Homo sapiens	N/A	TRANSCRIPTION FACTOR BINDING SITE	N/A	N/A	N/A	RFX5	N/A	N/A	N/A	24194598	JASPAR	hg38	-1	chr4	180659672	180659686
OREG1013527	Homo sapiens	N/A	TRANSCRIPTION FACTOR BINDING SITE	N/A	N/A	N/A	RFX5	N/A	N/A	N/A	24194598	JASPAR	hg18	1	chr5	1047980	1047994
OREG1013527	Homo sapiens	N/A	TRANSCRIPTION FACTOR BINDING SITE	N/A	N/A	N/A	RFX5	N/A	N/A	N/A	24194598	JASPAR	hg19	1	chr5	994980	994994
OREG1013527	Homo sapiens	N/A	TRANSCRIPTION FACTOR BINDING SITE	N/A	N/A	N/A	RFX5	N/A	N/A	N/A	24194598	JASPAR	hg38	1	chr5	994865	994879
OREG1013528	Homo sapiens	N/A	TRANSCRIPTION FACTOR BINDING SITE	N/A	N/A	N/A	RFX5	N/A	N/A	N/A	24194598	JASPAR	hg18	-1	chr4	9768567	9768581
OREG1013528	Homo sapiens	N/A	TRANSCRIPTION FACTOR BINDING SITE	N/A	N/A	N/A	RFX5	N/A	N/A	N/A	24194598	JASPAR	hg19	-1	chr4	10159469	10159483
OREG1013528	Homo sapiens	N/A	TRANSCRIPTION FACTOR BINDING SITE	N/A	N/A	N/A	RFX5	N/A	N/A	N/A	24194598	JASPAR	hg38	-1	chr4	10157845	10157859
OREG1013529	Homo sapiens	N/A	TRANSCRIPTION FACTOR BINDING SITE	N/A	N/A	N/A	RFX5	N/A	N/A	N/A	24194598	JASPAR	hg18	-1	chr2	11405973	11405987
OREG1013529	Homo sapiens	N/A	TRANSCRIPTION FACTOR BINDING SITE	N/A	N/A	N/A	RFX5	N/A	N/A	N/A	24194598	JASPAR	hg19	-1	chr2	11488522	11488536
OREG1013529	Homo sapiens	N/A	TRANSCRIPTION FACTOR BINDING SITE	N/A	N/A	N/A	RFX5	N/A	N/A	N/A	24194598	JASPAR	hg38	-1	chr2	11348396	11348410
OREG1013530	Homo sapiens	N/A	TRANSCRIPTION FACTOR BINDING SITE	N/A	N/A	N/A	RFX5	N/A	N/A	N/A	24194598	JASPAR	hg18	-1	chr12	120840846	120840860
OREG1013530	Homo sapiens	N/A	TRANSCRIPTION FACTOR BINDING SITE	N/A	N/A	N/A	RFX5	N/A	N/A	N/A	24194598	JASPAR	hg19	-1	chr12	122356463	122356477
OREG1013530	Homo sapiens	N/A	TRANSCRIPTION FACTOR BINDING SITE	N/A	N/A	N/A	RFX5	N/A	N/A	N/A	24194598	JASPAR	hg38	-1	chr12	121918557	121918571
OREG1013531	Homo sapiens	N/A	TRANSCRIPTION FACTOR BINDING SITE	N/A	N/A	N/A	RFX5	N/A	N/A	N/A	24194598	JASPAR	hg18	-1	chr16	56071760	56071774
OREG1013531	Homo sapiens	N/A	TRANSCRIPTION FACTOR BINDING SITE	N/A	N/A	N/A	RFX5	N/A	N/A	N/A	24194598	JASPAR	hg19	-1	chr16	57514259	57514273
OREG1013531	Homo sapiens	N/A	TRANSCRIPTION FACTOR BINDING SITE	N/A	N/A	N/A	RFX5	N/A	N/A	N/A	24194598	JASPAR	hg38	-1	chr16	57480347	57480361
OREG1013532	Homo sapiens	N/A	TRANSCRIPTION FACTOR BINDING SITE	N/A	N/A	N/A	RFX5	N/A	N/A	N/A	24194598	JASPAR	hg18	-1	chr12	119284073	119284087
OREG1013532	Homo sapiens	N/A	TRANSCRIPTION FACTOR BINDING SITE	N/A	N/A	N/A	RFX5	N/A	N/A	N/A	24194598	JASPAR	hg19	-1	chr12	120799690	120799704
OREG1013532	Homo sapiens	N/A	TRANSCRIPTION FACTOR BINDING SITE	N/A	N/A	N/A	RFX5	N/A	N/A	N/A	24194598	JASPAR	hg38	-1	chr12	120361887	120361901
OREG1013533	Homo sapiens	N/A	TRANSCRIPTION FACTOR BINDING SITE	N/A	N/A	N/A	RFX5	N/A	N/A	N/A	24194598	JASPAR	hg18	-1	chr10	25454281	25454295
OREG1013533	Homo sapiens	N/A	TRANSCRIPTION FACTOR BINDING SITE	N/A	N/A	N/A	RFX5	N/A	N/A	N/A	24194598	JASPAR	hg19	-1	chr10	25414275	25414289
OREG1013533	Homo sapiens	N/A	TRANSCRIPTION FACTOR BINDING SITE	N/A	N/A	N/A	RFX5	N/A	N/A	N/A	24194598	JASPAR	hg38	-1	chr10	25125346	25125360
OREG1013534	Homo sapiens	N/A	TRANSCRIPTION FACTOR BINDING SITE	N/A	N/A	N/A	RFX5	N/A	N/A	N/A	24194598	JASPAR	hg18	1	chr5	94982049	94982063
OREG1013534	Homo sapiens	N/A	TRANSCRIPTION FACTOR BINDING SITE	N/A	N/A	N/A	RFX5	N/A	N/A	N/A	24194598	JASPAR	hg19	1	chr5	94956293	94956307
OREG1013534	Homo sapiens	N/A	TRANSCRIPTION FACTOR BINDING SITE	N/A	N/A	N/A	RFX5	N/A	N/A	N/A	24194598	JASPAR	hg38	1	chr5	95620589	95620603
OREG1013535	Homo sapiens	N/A	TRANSCRIPTION FACTOR BINDING SITE	N/A	N/A	N/A	RFX5	N/A	N/A	N/A	24194598	JASPAR	hg18	1	chr1	48787368	48787382
OREG1013535	Homo sapiens	N/A	TRANSCRIPTION FACTOR BINDING SITE	N/A	N/A	N/A	RFX5	N/A	N/A	N/A	24194598	JASPAR	hg19	1	chr1	49014781	49014795
OREG1013535	Homo sapiens	N/A	TRANSCRIPTION FACTOR BINDING SITE	N/A	N/A	N/A	RFX5	N/A	N/A	N/A	24194598	JASPAR	hg38	1	chr1	48549109	48549123
OREG1013536	Homo sapiens	N/A	TRANSCRIPTION FACTOR BINDING SITE	N/A	N/A	N/A	RFX5	N/A	N/A	N/A	24194598	JASPAR	hg18	1	chr12	113477996	113478010
OREG1013536	Homo sapiens	N/A	TRANSCRIPTION FACTOR BINDING SITE	N/A	N/A	N/A	RFX5	N/A	N/A	N/A	24194598	JASPAR	hg19	1	chr12	114993613	114993627
OREG1013536	Homo sapiens	N/A	TRANSCRIPTION FACTOR BINDING SITE	N/A	N/A	N/A	RFX5	N/A	N/A	N/A	24194598	JASPAR	hg38	1	chr12	114555808	114555822
OREG1013537	Homo sapiens	N/A	TRANSCRIPTION FACTOR BINDING SITE	N/A	N/A	N/A	RFX5	N/A	N/A	N/A	24194598	JASPAR	hg18	1	chr1	44871086	44871100
OREG1013537	Homo sapiens	N/A	TRANSCRIPTION FACTOR BINDING SITE	N/A	N/A	N/A	RFX5	N/A	N/A	N/A	24194598	JASPAR	hg19	1	chr1	45098499	45098513
OREG1013537	Homo sapiens	N/A	TRANSCRIPTION FACTOR BINDING SITE	N/A	N/A	N/A	RFX5	N/A	N/A	N/A	24194598	JASPAR	hg38	1	chr1	44632827	44632841
OREG1013538	Homo sapiens	N/A	TRANSCRIPTION FACTOR BINDING SITE	N/A	N/A	N/A	RFX5	N/A	N/A	N/A	24194598	JASPAR	hg18	1	chr6	158546507	158546521
OREG1013538	Homo sapiens	N/A	TRANSCRIPTION FACTOR BINDING SITE	N/A	N/A	N/A	RFX5	N/A	N/A	N/A	24194598	JASPAR	hg19	1	chr6	158626519	158626533
OREG1013538	Homo sapiens	N/A	TRANSCRIPTION FACTOR BINDING SITE	N/A	N/A	N/A	RFX5	N/A	N/A	N/A	24194598	JASPAR	hg38	1	chr6	158205487	158205501
OREG1013539	Homo sapiens	N/A	TRANSCRIPTION FACTOR BINDING SITE	N/A	N/A	N/A	RFX5	N/A	N/A	N/A	24194598	JASPAR	hg18	1	chr14	92686680	92686694
OREG1013539	Homo sapiens	N/A	TRANSCRIPTION FACTOR BINDING SITE	N/A	N/A	N/A	RFX5	N/A	N/A	N/A	24194598	JASPAR	hg19	1	chr14	93616927	93616941
OREG1013539	Homo sapiens	N/A	TRANSCRIPTION FACTOR BINDING SITE	N/A	N/A	N/A	RFX5	N/A	N/A	N/A	24194598	JASPAR	hg38	1	chr14	93150582	93150596
OREG1013540	Homo sapiens	N/A	TRANSCRIPTION FACTOR BINDING SITE	N/A	N/A	N/A	RFX5	N/A	N/A	N/A	24194598	JASPAR	hg18	-1	chr6	137394104	137394118
OREG1013540	Homo sapiens	N/A	TRANSCRIPTION FACTOR BINDING SITE	N/A	N/A	N/A	RFX5	N/A	N/A	N/A	24194598	JASPAR	hg19	-1	chr6	137352411	137352425
OREG1013540	Homo sapiens	N/A	TRANSCRIPTION FACTOR BINDING SITE	N/A	N/A	N/A	RFX5	N/A	N/A	N/A	24194598	JASPAR	hg38	-1	chr6	137031274	137031288
OREG1013541	Homo sapiens	N/A	TRANSCRIPTION FACTOR BINDING SITE	N/A	N/A	N/A	RFX5	N/A	N/A	N/A	24194598	JASPAR	hg18	-1	chr8	31161310	31161324
OREG1013541	Homo sapiens	N/A	TRANSCRIPTION FACTOR BINDING SITE	N/A	N/A	N/A	RFX5	N/A	N/A	N/A	24194598	JASPAR	hg19	-1	chr8	31041768	31041782
OREG1013541	Homo sapiens	N/A	TRANSCRIPTION FACTOR BINDING SITE	N/A	N/A	N/A	RFX5	N/A	N/A	N/A	24194598	JASPAR	hg38	-1	chr8	31184252	31184266
OREG1013542	Homo sapiens	N/A	TRANSCRIPTION FACTOR BINDING SITE	N/A	N/A	N/A	RFX5	N/A	N/A	N/A	24194598	JASPAR	hg18	1	chr12	112684859	112684873
OREG1013542	Homo sapiens	N/A	TRANSCRIPTION FACTOR BINDING SITE	N/A	N/A	N/A	RFX5	N/A	N/A	N/A	24194598	JASPAR	hg19	1	chr12	114200476	114200490
OREG1013542	Homo sapiens	N/A	TRANSCRIPTION FACTOR BINDING SITE	N/A	N/A	N/A	RFX5	N/A	N/A	N/A	24194598	JASPAR	hg38	1	chr12	113762671	113762685
OREG1013543	Homo sapiens	N/A	TRANSCRIPTION FACTOR BINDING SITE	N/A	N/A	N/A	RFX5	N/A	N/A	N/A	24194598	JASPAR	hg18	1	chr17	52986518	52986532
OREG1013543	Homo sapiens	N/A	TRANSCRIPTION FACTOR BINDING SITE	N/A	N/A	N/A	RFX5	N/A	N/A	N/A	24194598	JASPAR	hg19	1	chr17	55631519	55631533
OREG1013543	Homo sapiens	N/A	TRANSCRIPTION FACTOR BINDING SITE	N/A	N/A	N/A	RFX5	N/A	N/A	N/A	24194598	JASPAR	hg38	1	chr17	57554158	57554172
OREG1013544	Homo sapiens	N/A	TRANSCRIPTION FACTOR BINDING SITE	N/A	N/A	N/A	RFX5	N/A	N/A	N/A	24194598	JASPAR	hg18	1	chr2	226621810	226621824
OREG1013544	Homo sapiens	N/A	TRANSCRIPTION FACTOR BINDING SITE	N/A	N/A	N/A	RFX5	N/A	N/A	N/A	24194598	JASPAR	hg19	1	chr2	226913566	226913580
OREG1013544	Homo sapiens	N/A	TRANSCRIPTION FACTOR BINDING SITE	N/A	N/A	N/A	RFX5	N/A	N/A	N/A	24194598	JASPAR	hg38	1	chr2	226048850	226048864
OREG1013545	Homo sapiens	N/A	TRANSCRIPTION FACTOR BINDING SITE	N/A	N/A	N/A	RFX5	N/A	N/A	N/A	24194598	JASPAR	hg18	1	chr11	129377978	129377992
OREG1013545	Homo sapiens	N/A	TRANSCRIPTION FACTOR BINDING SITE	N/A	N/A	N/A	RFX5	N/A	N/A	N/A	24194598	JASPAR	hg19	1	chr11	129872768	129872782
OREG1013545	Homo sapiens	N/A	TRANSCRIPTION FACTOR BINDING SITE	N/A	N/A	N/A	RFX5	N/A	N/A	N/A	24194598	JASPAR	hg38	1	chr11	130002873	130002887
OREG1013546	Homo sapiens	N/A	TRANSCRIPTION FACTOR BINDING SITE	N/A	N/A	N/A	RFX5	N/A	N/A	N/A	24194598	JASPAR	hg18	1	chr17	1567621	1567635
OREG1013546	Homo sapiens	N/A	TRANSCRIPTION FACTOR BINDING SITE	N/A	N/A	N/A	RFX5	N/A	N/A	N/A	24194598	JASPAR	hg19	1	chr17	1620871	1620885
OREG1013546	Homo sapiens	N/A	TRANSCRIPTION FACTOR BINDING SITE	N/A	N/A	N/A	RFX5	N/A	N/A	N/A	24194598	JASPAR	hg38	1	chr17	1717577	1717591
OREG1013547	Homo sapiens	N/A	TRANSCRIPTION FACTOR BINDING SITE	N/A	N/A	N/A	RFX5	N/A	N/A	N/A	24194598	JASPAR	hg18	1	chr14	74795713	74795727
OREG1013547	Homo sapiens	N/A	TRANSCRIPTION FACTOR BINDING SITE	N/A	N/A	N/A	RFX5	N/A	N/A	N/A	24194598	JASPAR	hg19	1	chr14	75725960	75725974
OREG1013547	Homo sapiens	N/A	TRANSCRIPTION FACTOR BINDING SITE	N/A	N/A	N/A	RFX5	N/A	N/A	N/A	24194598	JASPAR	hg38	1	chr14	75259257	75259271
OREG1013548	Homo sapiens	N/A	TRANSCRIPTION FACTOR BINDING SITE	N/A	N/A	N/A	RFX5	N/A	N/A	N/A	24194598	JASPAR	hg18	-1	chr19	63604653	63604667
OREG1013548	Homo sapiens	N/A	TRANSCRIPTION FACTOR BINDING SITE	N/A	N/A	N/A	RFX5	N/A	N/A	N/A	24194598	JASPAR	hg19	-1	chr19	58912841	58912855
OREG1013548	Homo sapiens	N/A	TRANSCRIPTION FACTOR BINDING SITE	N/A	N/A	N/A	RFX5	N/A	N/A	N/A	24194598	JASPAR	hg38	-1	chr19	58401474	58401488
OREG1013549	Homo sapiens	N/A	TRANSCRIPTION FACTOR BINDING SITE	N/A	N/A	N/A	RFX5	N/A	N/A	N/A	24194598	JASPAR	hg18	1	chr10	14687440	14687454
OREG1013549	Homo sapiens	N/A	TRANSCRIPTION FACTOR BINDING SITE	N/A	N/A	N/A	RFX5	N/A	N/A	N/A	24194598	JASPAR	hg19	1	chr10	14647434	14647448
OREG1013549	Homo sapiens	N/A	TRANSCRIPTION FACTOR BINDING SITE	N/A	N/A	N/A	RFX5	N/A	N/A	N/A	24194598	JASPAR	hg38	1	chr10	14605435	14605449
OREG1013550	Homo sapiens	N/A	TRANSCRIPTION FACTOR BINDING SITE	N/A	N/A	N/A	RFX5	N/A	N/A	N/A	24194598	JASPAR	hg18	1	chr17	6495549	6495563
OREG1013550	Homo sapiens	N/A	TRANSCRIPTION FACTOR BINDING SITE	N/A	N/A	N/A	RFX5	N/A	N/A	N/A	24194598	JASPAR	hg19	1	chr17	6554825	6554839
OREG1013550	Homo sapiens	N/A	TRANSCRIPTION FACTOR BINDING SITE	N/A	N/A	N/A	RFX5	N/A	N/A	N/A	24194598	JASPAR	hg38	1	chr17	6651505	6651519
OREG1013551	Homo sapiens	N/A	TRANSCRIPTION FACTOR BINDING SITE	N/A	N/A	N/A	RFX5	N/A	N/A	N/A	24194598	JASPAR	hg18	1	chr21	33936000	33936014
OREG1013551	Homo sapiens	N/A	TRANSCRIPTION FACTOR BINDING SITE	N/A	N/A	N/A	RFX5	N/A	N/A	N/A	24194598	JASPAR	hg19	1	chr21	35014130	35014144
OREG1013551	Homo sapiens	N/A	TRANSCRIPTION FACTOR BINDING SITE	N/A	N/A	N/A	RFX5	N/A	N/A	N/A	24194598	JASPAR	hg38	1	chr21	33641824	33641838
OREG1013552	Homo sapiens	N/A	TRANSCRIPTION FACTOR BINDING SITE	N/A	N/A	N/A	RFX5	N/A	N/A	N/A	24194598	JASPAR	hg18	1	chr2	113692570	113692584
OREG1013552	Homo sapiens	N/A	TRANSCRIPTION FACTOR BINDING SITE	N/A	N/A	N/A	RFX5	N/A	N/A	N/A	24194598	JASPAR	hg19	1	chr2	113976099	113976113
OREG1013552	Homo sapiens	N/A	TRANSCRIPTION FACTOR BINDING SITE	N/A	N/A	N/A	RFX5	N/A	N/A	N/A	24194598	JASPAR	hg38	1	chr2	113218522	113218536
OREG1013553	Homo sapiens	N/A	TRANSCRIPTION FACTOR BINDING SITE	N/A	N/A	N/A	RFX5	N/A	N/A	N/A	24194598	JASPAR	hg18	1	chr20	43919443	43919457
OREG1013553	Homo sapiens	N/A	TRANSCRIPTION FACTOR BINDING SITE	N/A	N/A	N/A	RFX5	N/A	N/A	N/A	24194598	JASPAR	hg19	1	chr20	44486036	44486050
OREG1013553	Homo sapiens	N/A	TRANSCRIPTION FACTOR BINDING SITE	N/A	N/A	N/A	RFX5	N/A	N/A	N/A	24194598	JASPAR	hg38	1	chr20	45857397	45857411
OREG1013554	Homo sapiens	N/A	TRANSCRIPTION FACTOR BINDING SITE	N/A	N/A	N/A	RFX5	N/A	N/A	N/A	24194598	JASPAR	hg18	1	chr6	47621111	47621125
OREG1013554	Homo sapiens	N/A	TRANSCRIPTION FACTOR BINDING SITE	N/A	N/A	N/A	RFX5	N/A	N/A	N/A	24194598	JASPAR	hg19	1	chr6	47513152	47513166
OREG1013554	Homo sapiens	N/A	TRANSCRIPTION FACTOR BINDING SITE	N/A	N/A	N/A	RFX5	N/A	N/A	N/A	24194598	JASPAR	hg38	1	chr6	47545416	47545430
OREG1013555	Homo sapiens	N/A	TRANSCRIPTION FACTOR BINDING SITE	N/A	N/A	N/A	RFX5	N/A	N/A	N/A	24194598	JASPAR	hg18	1	chr18	8648047	8648061
OREG1013555	Homo sapiens	N/A	TRANSCRIPTION FACTOR BINDING SITE	N/A	N/A	N/A	RFX5	N/A	N/A	N/A	24194598	JASPAR	hg19	1	chr18	8658047	8658061
OREG1013555	Homo sapiens	N/A	TRANSCRIPTION FACTOR BINDING SITE	N/A	N/A	N/A	RFX5	N/A	N/A	N/A	24194598	JASPAR	hg38	1	chr18	8658049	8658063
OREG1013556	Homo sapiens	N/A	TRANSCRIPTION FACTOR BINDING SITE	N/A	N/A	N/A	RFX5	N/A	N/A	N/A	24194598	JASPAR	hg18	-1	chr18	50169258	50169272
OREG1013556	Homo sapiens	N/A	TRANSCRIPTION FACTOR BINDING SITE	N/A	N/A	N/A	RFX5	N/A	N/A	N/A	24194598	JASPAR	hg19	-1	chr18	51915260	51915274
OREG1013556	Homo sapiens	N/A	TRANSCRIPTION FACTOR BINDING SITE	N/A	N/A	N/A	RFX5	N/A	N/A	N/A	24194598	JASPAR	hg38	-1	chr18	54388890	54388904
OREG1013557	Homo sapiens	N/A	TRANSCRIPTION FACTOR BINDING SITE	N/A	N/A	N/A	RFX5	N/A	N/A	N/A	24194598	JASPAR	hg18	1	chr14	76349097	76349111
OREG1013557	Homo sapiens	N/A	TRANSCRIPTION FACTOR BINDING SITE	N/A	N/A	N/A	RFX5	N/A	N/A	N/A	24194598	JASPAR	hg19	1	chr14	77279344	77279358
OREG1013557	Homo sapiens	N/A	TRANSCRIPTION FACTOR BINDING SITE	N/A	N/A	N/A	RFX5	N/A	N/A	N/A	24194598	JASPAR	hg38	1	chr14	76813001	76813015
OREG1013558	Homo sapiens	N/A	TRANSCRIPTION FACTOR BINDING SITE	N/A	N/A	N/A	RFX5	N/A	N/A	N/A	24194598	JASPAR	hg18	1	chr6	37881358	37881372
OREG1013558	Homo sapiens	N/A	TRANSCRIPTION FACTOR BINDING SITE	N/A	N/A	N/A	RFX5	N/A	N/A	N/A	24194598	JASPAR	hg19	1	chr6	37773380	37773394
OREG1013558	Homo sapiens	N/A	TRANSCRIPTION FACTOR BINDING SITE	N/A	N/A	N/A	RFX5	N/A	N/A	N/A	24194598	JASPAR	hg38	1	chr6	37805604	37805618
OREG1013559	Homo sapiens	N/A	TRANSCRIPTION FACTOR BINDING SITE	N/A	N/A	N/A	RFX5	N/A	N/A	N/A	24194598	JASPAR	hg18	1	chr9	138277501	138277515
OREG1013559	Homo sapiens	N/A	TRANSCRIPTION FACTOR BINDING SITE	N/A	N/A	N/A	RFX5	N/A	N/A	N/A	24194598	JASPAR	hg19	1	chr9	139137680	139137694
OREG1013559	Homo sapiens	N/A	TRANSCRIPTION FACTOR BINDING SITE	N/A	N/A	N/A	RFX5	N/A	N/A	N/A	24194598	JASPAR	hg38	1	chr9	136245834	136245848
OREG1013560	Homo sapiens	N/A	TRANSCRIPTION FACTOR BINDING SITE	N/A	N/A	N/A	RFX5	N/A	N/A	N/A	24194598	JASPAR	hg18	-1	chr17	54188029	54188043
OREG1013560	Homo sapiens	N/A	TRANSCRIPTION FACTOR BINDING SITE	N/A	N/A	N/A	RFX5	N/A	N/A	N/A	24194598	JASPAR	hg19	-1	chr17	56833030	56833044
OREG1013560	Homo sapiens	N/A	TRANSCRIPTION FACTOR BINDING SITE	N/A	N/A	N/A	RFX5	N/A	N/A	N/A	24194598	JASPAR	hg38	-1	chr17	58755669	58755683
OREG1013561	Homo sapiens	N/A	TRANSCRIPTION FACTOR BINDING SITE	N/A	N/A	N/A	RFX5	N/A	N/A	N/A	24194598	JASPAR	hg18	1	chr2	241494332	241494346
OREG1013561	Homo sapiens	N/A	TRANSCRIPTION FACTOR BINDING SITE	N/A	N/A	N/A	RFX5	N/A	N/A	N/A	24194598	JASPAR	hg19	1	chr2	241845659	241845673
OREG1013561	Homo sapiens	N/A	TRANSCRIPTION FACTOR BINDING SITE	N/A	N/A	N/A	RFX5	N/A	N/A	N/A	24194598	JASPAR	hg38	1	chr2	240906242	240906256
OREG1013562	Homo sapiens	N/A	TRANSCRIPTION FACTOR BINDING SITE	N/A	N/A	N/A	RFX5	N/A	N/A	N/A	24194598	JASPAR	hg18	1	chr1	153445164	153445178
OREG1013562	Homo sapiens	N/A	TRANSCRIPTION FACTOR BINDING SITE	N/A	N/A	N/A	RFX5	N/A	N/A	N/A	24194598	JASPAR	hg19	1	chr1	155178540	155178554
OREG1013562	Homo sapiens	N/A	TRANSCRIPTION FACTOR BINDING SITE	N/A	N/A	N/A	RFX5	N/A	N/A	N/A	24194598	JASPAR	hg38	1	chr1	155208749	155208763
OREG1013563	Homo sapiens	N/A	TRANSCRIPTION FACTOR BINDING SITE	N/A	N/A	N/A	RFX5	N/A	N/A	N/A	24194598	JASPAR	hg18	1	chr16	66449429	66449443
OREG1013563	Homo sapiens	N/A	TRANSCRIPTION FACTOR BINDING SITE	N/A	N/A	N/A	RFX5	N/A	N/A	N/A	24194598	JASPAR	hg19	1	chr16	67891928	67891942
OREG1013563	Homo sapiens	N/A	TRANSCRIPTION FACTOR BINDING SITE	N/A	N/A	N/A	RFX5	N/A	N/A	N/A	24194598	JASPAR	hg38	1	chr16	67858025	67858039
OREG1013564	Homo sapiens	N/A	TRANSCRIPTION FACTOR BINDING SITE	N/A	N/A	N/A	RFX5	N/A	N/A	N/A	24194598	JASPAR	hg18	1	chr16	1327723	1327737
OREG1013564	Homo sapiens	N/A	TRANSCRIPTION FACTOR BINDING SITE	N/A	N/A	N/A	RFX5	N/A	N/A	N/A	24194598	JASPAR	hg19	1	chr16	1387722	1387736
OREG1013564	Homo sapiens	N/A	TRANSCRIPTION FACTOR BINDING SITE	N/A	N/A	N/A	RFX5	N/A	N/A	N/A	24194598	JASPAR	hg38	1	chr16	1337721	1337735
OREG1013565	Homo sapiens	N/A	TRANSCRIPTION FACTOR BINDING SITE	N/A	N/A	N/A	RFX5	N/A	N/A	N/A	24194598	JASPAR	hg18	1	chr12	124335589	124335603
OREG1013565	Homo sapiens	N/A	TRANSCRIPTION FACTOR BINDING SITE	N/A	N/A	N/A	RFX5	N/A	N/A	N/A	24194598	JASPAR	hg19	1	chr12	125769636	125769650
OREG1013565	Homo sapiens	N/A	TRANSCRIPTION FACTOR BINDING SITE	N/A	N/A	N/A	RFX5	N/A	N/A	N/A	24194598	JASPAR	hg38	1	chr12	125285090	125285104
OREG1013566	Homo sapiens	N/A	TRANSCRIPTION FACTOR BINDING SITE	N/A	N/A	N/A	RFX5	N/A	N/A	N/A	24194598	JASPAR	hg18	1	chr1	20675683	20675697
OREG1013566	Homo sapiens	N/A	TRANSCRIPTION FACTOR BINDING SITE	N/A	N/A	N/A	RFX5	N/A	N/A	N/A	24194598	JASPAR	hg19	1	chr1	20803096	20803110
OREG1013566	Homo sapiens	N/A	TRANSCRIPTION FACTOR BINDING SITE	N/A	N/A	N/A	RFX5	N/A	N/A	N/A	24194598	JASPAR	hg38	1	chr1	20476603	20476617
OREG1013567	Homo sapiens	N/A	TRANSCRIPTION FACTOR BINDING SITE	N/A	N/A	N/A	RFX5	N/A	N/A	N/A	24194598	JASPAR	hg18	1	chr20	35426872	35426886
OREG1013567	Homo sapiens	N/A	TRANSCRIPTION FACTOR BINDING SITE	N/A	N/A	N/A	RFX5	N/A	N/A	N/A	24194598	JASPAR	hg19	1	chr20	35993458	35993472
OREG1013567	Homo sapiens	N/A	TRANSCRIPTION FACTOR BINDING SITE	N/A	N/A	N/A	RFX5	N/A	N/A	N/A	24194598	JASPAR	hg38	1	chr20	37365055	37365069
OREG1013568	Homo sapiens	N/A	TRANSCRIPTION FACTOR BINDING SITE	N/A	N/A	N/A	RFX5	N/A	N/A	N/A	24194598	JASPAR	hg18	1	chr5	75703836	75703850
OREG1013568	Homo sapiens	N/A	TRANSCRIPTION FACTOR BINDING SITE	N/A	N/A	N/A	RFX5	N/A	N/A	N/A	24194598	JASPAR	hg19	1	chr5	75668080	75668094
OREG1013568	Homo sapiens	N/A	TRANSCRIPTION FACTOR BINDING SITE	N/A	N/A	N/A	RFX5	N/A	N/A	N/A	24194598	JASPAR	hg38	1	chr5	76372255	76372269
OREG1013569	Homo sapiens	N/A	TRANSCRIPTION FACTOR BINDING SITE	N/A	N/A	N/A	RFX5	N/A	N/A	N/A	24194598	JASPAR	hg18	1	chr22	22508737	22508751
OREG1013569	Homo sapiens	N/A	TRANSCRIPTION FACTOR BINDING SITE	N/A	N/A	N/A	RFX5	N/A	N/A	N/A	24194598	JASPAR	hg19	1	chr22	24178737	24178751
OREG1013569	Homo sapiens	N/A	TRANSCRIPTION FACTOR BINDING SITE	N/A	N/A	N/A	RFX5	N/A	N/A	N/A	24194598	JASPAR	hg38	1	chr22	23836550	23836564
OREG1013570	Homo sapiens	N/A	TRANSCRIPTION FACTOR BINDING SITE	N/A	N/A	N/A	RFX5	N/A	N/A	N/A	24194598	JASPAR	hg18	1	chr2	177702621	177702635
OREG1013570	Homo sapiens	N/A	TRANSCRIPTION FACTOR BINDING SITE	N/A	N/A	N/A	RFX5	N/A	N/A	N/A	24194598	JASPAR	hg19	1	chr2	177994375	177994389
OREG1013570	Homo sapiens	N/A	TRANSCRIPTION FACTOR BINDING SITE	N/A	N/A	N/A	RFX5	N/A	N/A	N/A	24194598	JASPAR	hg38	1	chr2	177129647	177129661
OREG1013571	Homo sapiens	N/A	TRANSCRIPTION FACTOR BINDING SITE	N/A	N/A	N/A	RFX5	N/A	N/A	N/A	24194598	JASPAR	hg18	-1	chr2	47083400	47083414
OREG1013571	Homo sapiens	N/A	TRANSCRIPTION FACTOR BINDING SITE	N/A	N/A	N/A	RFX5	N/A	N/A	N/A	24194598	JASPAR	hg19	-1	chr2	47229896	47229910
OREG1013571	Homo sapiens	N/A	TRANSCRIPTION FACTOR BINDING SITE	N/A	N/A	N/A	RFX5	N/A	N/A	N/A	24194598	JASPAR	hg38	-1	chr2	47002757	47002771
OREG1013572	Homo sapiens	N/A	TRANSCRIPTION FACTOR BINDING SITE	N/A	N/A	N/A	RFX5	N/A	N/A	N/A	24194598	JASPAR	hg18	1	chr2	47083428	47083442
OREG1013572	Homo sapiens	N/A	TRANSCRIPTION FACTOR BINDING SITE	N/A	N/A	N/A	RFX5	N/A	N/A	N/A	24194598	JASPAR	hg19	1	chr2	47229924	47229938
OREG1013572	Homo sapiens	N/A	TRANSCRIPTION FACTOR BINDING SITE	N/A	N/A	N/A	RFX5	N/A	N/A	N/A	24194598	JASPAR	hg38	1	chr2	47002785	47002799
OREG1013573	Homo sapiens	N/A	TRANSCRIPTION FACTOR BINDING SITE	N/A	N/A	N/A	RFX5	N/A	N/A	N/A	24194598	JASPAR	hg18	1	chr17	77882587	77882601
OREG1013573	Homo sapiens	N/A	TRANSCRIPTION FACTOR BINDING SITE	N/A	N/A	N/A	RFX5	N/A	N/A	N/A	24194598	JASPAR	hg19	1	chr17	80289298	80289312
OREG1013573	Homo sapiens	N/A	TRANSCRIPTION FACTOR BINDING SITE	N/A	N/A	N/A	RFX5	N/A	N/A	N/A	24194598	JASPAR	hg38	1	chr17	82331422	82331436
OREG1013574	Homo sapiens	N/A	TRANSCRIPTION FACTOR BINDING SITE	N/A	N/A	N/A	RFX5	N/A	N/A	N/A	24194598	JASPAR	hg18	-1	chr5	174263164	174263178
OREG1013574	Homo sapiens	N/A	TRANSCRIPTION FACTOR BINDING SITE	N/A	N/A	N/A	RFX5	N/A	N/A	N/A	24194598	JASPAR	hg19	-1	chr5	174330558	174330572
OREG1013574	Homo sapiens	N/A	TRANSCRIPTION FACTOR BINDING SITE	N/A	N/A	N/A	RFX5	N/A	N/A	N/A	24194598	JASPAR	hg38	-1	chr5	174903555	174903569
OREG1013575	Homo sapiens	N/A	TRANSCRIPTION FACTOR BINDING SITE	N/A	N/A	N/A	RFX5	N/A	N/A	N/A	24194598	JASPAR	hg18	1	chr17	42873439	42873453
OREG1013575	Homo sapiens	N/A	TRANSCRIPTION FACTOR BINDING SITE	N/A	N/A	N/A	RFX5	N/A	N/A	N/A	24194598	JASPAR	hg19	1	chr17	45518440	45518454
OREG1013575	Homo sapiens	N/A	TRANSCRIPTION FACTOR BINDING SITE	N/A	N/A	N/A	RFX5	N/A	N/A	N/A	24194598	JASPAR	hg38	1	chr17	47441074	47441088
OREG1013576	Homo sapiens	N/A	TRANSCRIPTION FACTOR BINDING SITE	N/A	N/A	N/A	RFX5	N/A	N/A	N/A	24194598	JASPAR	hg18	1	chr17	45108736	45108750
OREG1013576	Homo sapiens	N/A	TRANSCRIPTION FACTOR BINDING SITE	N/A	N/A	N/A	RFX5	N/A	N/A	N/A	24194598	JASPAR	hg19	1	chr17	47753737	47753751
OREG1013576	Homo sapiens	N/A	TRANSCRIPTION FACTOR BINDING SITE	N/A	N/A	N/A	RFX5	N/A	N/A	N/A	24194598	JASPAR	hg38	1	chr17	49676375	49676389
OREG1013577	Homo sapiens	N/A	TRANSCRIPTION FACTOR BINDING SITE	N/A	N/A	N/A	RFX5	N/A	N/A	N/A	24194598	JASPAR	hg18	-1	chr1	158437787	158437801
OREG1013577	Homo sapiens	N/A	TRANSCRIPTION FACTOR BINDING SITE	N/A	N/A	N/A	RFX5	N/A	N/A	N/A	24194598	JASPAR	hg19	-1	chr1	160171163	160171177
OREG1013577	Homo sapiens	N/A	TRANSCRIPTION FACTOR BINDING SITE	N/A	N/A	N/A	RFX5	N/A	N/A	N/A	24194598	JASPAR	hg38	-1	chr1	160201373	160201387
OREG1013578	Homo sapiens	N/A	TRANSCRIPTION FACTOR BINDING SITE	N/A	N/A	N/A	RFX5	N/A	N/A	N/A	24194598	JASPAR	hg18	-1	chr18	9633758	9633772
OREG1013578	Homo sapiens	N/A	TRANSCRIPTION FACTOR BINDING SITE	N/A	N/A	N/A	RFX5	N/A	N/A	N/A	24194598	JASPAR	hg19	-1	chr18	9643758	9643772
OREG1013578	Homo sapiens	N/A	TRANSCRIPTION FACTOR BINDING SITE	N/A	N/A	N/A	RFX5	N/A	N/A	N/A	24194598	JASPAR	hg38	-1	chr18	9643760	9643774
OREG1013579	Homo sapiens	N/A	TRANSCRIPTION FACTOR BINDING SITE	N/A	N/A	N/A	RFX5	N/A	N/A	N/A	24194598	JASPAR	hg18	1	chr22	23733624	23733638
OREG1013579	Homo sapiens	N/A	TRANSCRIPTION FACTOR BINDING SITE	N/A	N/A	N/A	RFX5	N/A	N/A	N/A	24194598	JASPAR	hg19	1	chr22	25403624	25403638
OREG1013579	Homo sapiens	N/A	TRANSCRIPTION FACTOR BINDING SITE	N/A	N/A	N/A	RFX5	N/A	N/A	N/A	24194598	JASPAR	hg38	1	chr22	25007657	25007671
OREG1013580	Homo sapiens	N/A	TRANSCRIPTION FACTOR BINDING SITE	N/A	N/A	N/A	RFX5	N/A	N/A	N/A	24194598	JASPAR	hg18	1	chr22	23733656	23733670
OREG1013580	Homo sapiens	N/A	TRANSCRIPTION FACTOR BINDING SITE	N/A	N/A	N/A	RFX5	N/A	N/A	N/A	24194598	JASPAR	hg19	1	chr22	25403656	25403670
OREG1013580	Homo sapiens	N/A	TRANSCRIPTION FACTOR BINDING SITE	N/A	N/A	N/A	RFX5	N/A	N/A	N/A	24194598	JASPAR	hg38	1	chr22	25007689	25007703
OREG1013581	Homo sapiens	N/A	TRANSCRIPTION FACTOR BINDING SITE	N/A	N/A	N/A	RFX5	N/A	N/A	N/A	24194598	JASPAR	hg18	1	chr17	17663955	17663969
OREG1013581	Homo sapiens	N/A	TRANSCRIPTION FACTOR BINDING SITE	N/A	N/A	N/A	RFX5	N/A	N/A	N/A	24194598	JASPAR	hg19	1	chr17	17723230	17723244
OREG1013581	Homo sapiens	N/A	TRANSCRIPTION FACTOR BINDING SITE	N/A	N/A	N/A	RFX5	N/A	N/A	N/A	24194598	JASPAR	hg38	1	chr17	17819916	17819930
OREG1013582	Homo sapiens	N/A	TRANSCRIPTION FACTOR BINDING SITE	N/A	N/A	N/A	RFX5	N/A	N/A	N/A	24194598	JASPAR	hg18	-1	chr18	42780961	42780975
OREG1013582	Homo sapiens	N/A	TRANSCRIPTION FACTOR BINDING SITE	N/A	N/A	N/A	RFX5	N/A	N/A	N/A	24194598	JASPAR	hg19	-1	chr18	44526963	44526977
OREG1013582	Homo sapiens	N/A	TRANSCRIPTION FACTOR BINDING SITE	N/A	N/A	N/A	RFX5	N/A	N/A	N/A	24194598	JASPAR	hg38	-1	chr18	46947000	46947014
OREG1013583	Homo sapiens	N/A	TRANSCRIPTION FACTOR BINDING SITE	N/A	N/A	N/A	RFX5	N/A	N/A	N/A	24194598	JASPAR	hg18	1	chr9	23628180	23628194
OREG1013583	Homo sapiens	N/A	TRANSCRIPTION FACTOR BINDING SITE	N/A	N/A	N/A	RFX5	N/A	N/A	N/A	24194598	JASPAR	hg19	1	chr9	23638180	23638194
OREG1013583	Homo sapiens	N/A	TRANSCRIPTION FACTOR BINDING SITE	N/A	N/A	N/A	RFX5	N/A	N/A	N/A	24194598	JASPAR	hg38	1	chr9	23638182	23638196
OREG1013584	Homo sapiens	N/A	TRANSCRIPTION FACTOR BINDING SITE	N/A	N/A	N/A	RFX5	N/A	N/A	N/A	24194598	JASPAR	hg18	1	chr9	23628199	23628213
OREG1013584	Homo sapiens	N/A	TRANSCRIPTION FACTOR BINDING SITE	N/A	N/A	N/A	RFX5	N/A	N/A	N/A	24194598	JASPAR	hg19	1	chr9	23638199	23638213
OREG1013584	Homo sapiens	N/A	TRANSCRIPTION FACTOR BINDING SITE	N/A	N/A	N/A	RFX5	N/A	N/A	N/A	24194598	JASPAR	hg38	1	chr9	23638201	23638215
OREG1013585	Homo sapiens	N/A	TRANSCRIPTION FACTOR BINDING SITE	N/A	N/A	N/A	RFX5	N/A	N/A	N/A	24194598	JASPAR	hg18	-1	chr8	40078297	40078311
OREG1013585	Homo sapiens	N/A	TRANSCRIPTION FACTOR BINDING SITE	N/A	N/A	N/A	RFX5	N/A	N/A	N/A	24194598	JASPAR	hg19	-1	chr8	39959140	39959154
OREG1013585	Homo sapiens	N/A	TRANSCRIPTION FACTOR BINDING SITE	N/A	N/A	N/A	RFX5	N/A	N/A	N/A	24194598	JASPAR	hg38	-1	chr8	40101621	40101635
OREG1013586	Homo sapiens	N/A	TRANSCRIPTION FACTOR BINDING SITE	N/A	N/A	N/A	RFX5	N/A	N/A	N/A	24194598	JASPAR	hg18	-1	chr1	185074312	185074326
OREG1013586	Homo sapiens	N/A	TRANSCRIPTION FACTOR BINDING SITE	N/A	N/A	N/A	RFX5	N/A	N/A	N/A	24194598	JASPAR	hg19	-1	chr1	186807689	186807703
OREG1013586	Homo sapiens	N/A	TRANSCRIPTION FACTOR BINDING SITE	N/A	N/A	N/A	RFX5	N/A	N/A	N/A	24194598	JASPAR	hg38	-1	chr1	186838557	186838571
OREG1013587	Homo sapiens	N/A	TRANSCRIPTION FACTOR BINDING SITE	N/A	N/A	N/A	RFX5	N/A	N/A	N/A	24194598	JASPAR	hg18	1	chr2	158441746	158441760
OREG1013587	Homo sapiens	N/A	TRANSCRIPTION FACTOR BINDING SITE	N/A	N/A	N/A	RFX5	N/A	N/A	N/A	24194598	JASPAR	hg19	1	chr2	158733500	158733514
OREG1013587	Homo sapiens	N/A	TRANSCRIPTION FACTOR BINDING SITE	N/A	N/A	N/A	RFX5	N/A	N/A	N/A	24194598	JASPAR	hg38	1	chr2	157876988	157877002
OREG1013588	Homo sapiens	N/A	TRANSCRIPTION FACTOR BINDING SITE	N/A	N/A	N/A	RFX5	N/A	N/A	N/A	24194598	JASPAR	hg18	1	chr6	26473340	26473354
OREG1013588	Homo sapiens	N/A	TRANSCRIPTION FACTOR BINDING SITE	N/A	N/A	N/A	RFX5	N/A	N/A	N/A	24194598	JASPAR	hg19	1	chr6	26365361	26365375
OREG1013588	Homo sapiens	N/A	TRANSCRIPTION FACTOR BINDING SITE	N/A	N/A	N/A	RFX5	N/A	N/A	N/A	24194598	JASPAR	hg38	1	chr6	26365133	26365147
OREG1013589	Homo sapiens	N/A	TRANSCRIPTION FACTOR BINDING SITE	N/A	N/A	N/A	RFX5	N/A	N/A	N/A	24194598	JASPAR	hg18	1	chr6	26510407	26510421
OREG1013589	Homo sapiens	N/A	TRANSCRIPTION FACTOR BINDING SITE	N/A	N/A	N/A	RFX5	N/A	N/A	N/A	24194598	JASPAR	hg19	1	chr6	26402428	26402442
OREG1013589	Homo sapiens	N/A	TRANSCRIPTION FACTOR BINDING SITE	N/A	N/A	N/A	RFX5	N/A	N/A	N/A	24194598	JASPAR	hg38	1	chr6	26402200	26402214
OREG1013590	Homo sapiens	N/A	TRANSCRIPTION FACTOR BINDING SITE	N/A	N/A	N/A	RFX5	N/A	N/A	N/A	24194598	JASPAR	hg18	1	chr6	26582110	26582124
OREG1013590	Homo sapiens	N/A	TRANSCRIPTION FACTOR BINDING SITE	N/A	N/A	N/A	RFX5	N/A	N/A	N/A	24194598	JASPAR	hg19	1	chr6	26474131	26474145
OREG1013590	Homo sapiens	N/A	TRANSCRIPTION FACTOR BINDING SITE	N/A	N/A	N/A	RFX5	N/A	N/A	N/A	24194598	JASPAR	hg38	1	chr6	26473903	26473917
OREG1013591	Homo sapiens	N/A	TRANSCRIPTION FACTOR BINDING SITE	N/A	N/A	N/A	RFX5	N/A	N/A	N/A	24194598	JASPAR	hg18	-1	chr5	74235119	74235133
OREG1013591	Homo sapiens	N/A	TRANSCRIPTION FACTOR BINDING SITE	N/A	N/A	N/A	RFX5	N/A	N/A	N/A	24194598	JASPAR	hg19	-1	chr5	74199363	74199377
OREG1013591	Homo sapiens	N/A	TRANSCRIPTION FACTOR BINDING SITE	N/A	N/A	N/A	RFX5	N/A	N/A	N/A	24194598	JASPAR	hg38	-1	chr5	74903538	74903552
OREG1013592	Homo sapiens	N/A	TRANSCRIPTION FACTOR BINDING SITE	N/A	N/A	N/A	RFX5	N/A	N/A	N/A	24194598	JASPAR	hg18	1	chr19	21480153	21480167
OREG1013592	Homo sapiens	N/A	TRANSCRIPTION FACTOR BINDING SITE	N/A	N/A	N/A	RFX5	N/A	N/A	N/A	24194598	JASPAR	hg19	1	chr19	21688313	21688327
OREG1013592	Homo sapiens	N/A	TRANSCRIPTION FACTOR BINDING SITE	N/A	N/A	N/A	RFX5	N/A	N/A	N/A	24194598	JASPAR	hg38	1	chr19	21505511	21505525
OREG1013593	Homo sapiens	N/A	TRANSCRIPTION FACTOR BINDING SITE	N/A	N/A	N/A	RFX5	N/A	N/A	N/A	24194598	JASPAR	hg18	-1	chr6	64358020	64358034
OREG1013593	Homo sapiens	N/A	TRANSCRIPTION FACTOR BINDING SITE	N/A	N/A	N/A	RFX5	N/A	N/A	N/A	24194598	JASPAR	hg19	-1	chr6	64300061	64300075
OREG1013593	Homo sapiens	N/A	TRANSCRIPTION FACTOR BINDING SITE	N/A	N/A	N/A	RFX5	N/A	N/A	N/A	24194598	JASPAR	hg38	-1	chr6	63590156	63590170
OREG1013594	Homo sapiens	N/A	TRANSCRIPTION FACTOR BINDING SITE	N/A	N/A	N/A	RFX5	N/A	N/A	N/A	24194598	JASPAR	hg18	1	chr22	21082044	21082058
OREG1013594	Homo sapiens	N/A	TRANSCRIPTION FACTOR BINDING SITE	N/A	N/A	N/A	RFX5	N/A	N/A	N/A	24194598	JASPAR	hg19	1	chr22	22752044	22752058
OREG1013594	Homo sapiens	N/A	TRANSCRIPTION FACTOR BINDING SITE	N/A	N/A	N/A	RFX5	N/A	N/A	N/A	24194598	JASPAR	hg38	1	chr22	22397707	22397721
OREG1013595	Homo sapiens	N/A	TRANSCRIPTION FACTOR BINDING SITE	N/A	N/A	N/A	RFX5	N/A	N/A	N/A	24194598	JASPAR	hg18	1	chr2	54804206	54804220
OREG1013595	Homo sapiens	N/A	TRANSCRIPTION FACTOR BINDING SITE	N/A	N/A	N/A	RFX5	N/A	N/A	N/A	24194598	JASPAR	hg19	1	chr2	54950702	54950716
OREG1013595	Homo sapiens	N/A	TRANSCRIPTION FACTOR BINDING SITE	N/A	N/A	N/A	RFX5	N/A	N/A	N/A	24194598	JASPAR	hg38	1	chr2	54723565	54723579
OREG1013596	Homo sapiens	N/A	TRANSCRIPTION FACTOR BINDING SITE	N/A	N/A	N/A	RFX5	N/A	N/A	N/A	24194598	JASPAR	hg18	1	chr6	28972181	28972195
OREG1013596	Homo sapiens	N/A	TRANSCRIPTION FACTOR BINDING SITE	N/A	N/A	N/A	RFX5	N/A	N/A	N/A	24194598	JASPAR	hg19	1	chr6	28864202	28864216
OREG1013596	Homo sapiens	N/A	TRANSCRIPTION FACTOR BINDING SITE	N/A	N/A	N/A	RFX5	N/A	N/A	N/A	24194598	JASPAR	hg38	1	chr6	28896425	28896439
OREG1013597	Homo sapiens	N/A	TRANSCRIPTION FACTOR BINDING SITE	N/A	N/A	N/A	RFX5	N/A	N/A	N/A	24194598	JASPAR	hg18	1	chr14	37005732	37005746
OREG1013597	Homo sapiens	N/A	TRANSCRIPTION FACTOR BINDING SITE	N/A	N/A	N/A	RFX5	N/A	N/A	N/A	24194598	JASPAR	hg19	1	chr14	37935981	37935995
OREG1013597	Homo sapiens	N/A	TRANSCRIPTION FACTOR BINDING SITE	N/A	N/A	N/A	RFX5	N/A	N/A	N/A	24194598	JASPAR	hg38	1	chr14	37466776	37466790
OREG1013598	Homo sapiens	N/A	TRANSCRIPTION FACTOR BINDING SITE	N/A	N/A	N/A	RFX5	N/A	N/A	N/A	24194598	JASPAR	hg18	1	chr21	42302458	42302472
OREG1013598	Homo sapiens	N/A	TRANSCRIPTION FACTOR BINDING SITE	N/A	N/A	N/A	RFX5	N/A	N/A	N/A	24194598	JASPAR	hg19	1	chr21	43429389	43429403
OREG1013598	Homo sapiens	N/A	TRANSCRIPTION FACTOR BINDING SITE	N/A	N/A	N/A	RFX5	N/A	N/A	N/A	24194598	JASPAR	hg38	1	chr21	42009280	42009294
OREG1013599	Homo sapiens	N/A	TRANSCRIPTION FACTOR BINDING SITE	N/A	N/A	N/A	RFX5	N/A	N/A	N/A	24194598	JASPAR	hg18	-1	chr5	66547221	66547235
OREG1013599	Homo sapiens	N/A	TRANSCRIPTION FACTOR BINDING SITE	N/A	N/A	N/A	RFX5	N/A	N/A	N/A	24194598	JASPAR	hg19	-1	chr5	66511465	66511479
OREG1013599	Homo sapiens	N/A	TRANSCRIPTION FACTOR BINDING SITE	N/A	N/A	N/A	RFX5	N/A	N/A	N/A	24194598	JASPAR	hg38	-1	chr5	67215637	67215651
OREG1013600	Homo sapiens	N/A	TRANSCRIPTION FACTOR BINDING SITE	N/A	N/A	N/A	RFX5	N/A	N/A	N/A	24194598	JASPAR	hg18	1	chr5	140884547	140884561
OREG1013600	Homo sapiens	N/A	TRANSCRIPTION FACTOR BINDING SITE	N/A	N/A	N/A	RFX5	N/A	N/A	N/A	24194598	JASPAR	hg19	1	chr5	140904363	140904377
OREG1013600	Homo sapiens	N/A	TRANSCRIPTION FACTOR BINDING SITE	N/A	N/A	N/A	RFX5	N/A	N/A	N/A	24194598	JASPAR	hg38	1	chr5	141524796	141524810
OREG1013601	Homo sapiens	N/A	TRANSCRIPTION FACTOR BINDING SITE	N/A	N/A	N/A	RFX5	N/A	N/A	N/A	24194598	JASPAR	hg18	-1	chr2	114454513	114454527
OREG1013601	Homo sapiens	N/A	TRANSCRIPTION FACTOR BINDING SITE	N/A	N/A	N/A	RFX5	N/A	N/A	N/A	24194598	JASPAR	hg19	-1	chr2	114738043	114738057
OREG1013601	Homo sapiens	N/A	TRANSCRIPTION FACTOR BINDING SITE	N/A	N/A	N/A	RFX5	N/A	N/A	N/A	24194598	JASPAR	hg38	-1	chr2	113980466	113980480
OREG1013602	Homo sapiens	N/A	TRANSCRIPTION FACTOR BINDING SITE	N/A	N/A	N/A	RFX5	N/A	N/A	N/A	24194598	JASPAR	hg18	-1	chr2	114454539	114454553
OREG1013602	Homo sapiens	N/A	TRANSCRIPTION FACTOR BINDING SITE	N/A	N/A	N/A	RFX5	N/A	N/A	N/A	24194598	JASPAR	hg19	-1	chr2	114738069	114738083
OREG1013602	Homo sapiens	N/A	TRANSCRIPTION FACTOR BINDING SITE	N/A	N/A	N/A	RFX5	N/A	N/A	N/A	24194598	JASPAR	hg38	-1	chr2	113980492	113980506
OREG1013603	Homo sapiens	N/A	TRANSCRIPTION FACTOR BINDING SITE	N/A	N/A	N/A	RFX5	N/A	N/A	N/A	24194598	JASPAR	hg18	1	chr8	29862954	29862968
OREG1013603	Homo sapiens	N/A	TRANSCRIPTION FACTOR BINDING SITE	N/A	N/A	N/A	RFX5	N/A	N/A	N/A	24194598	JASPAR	hg19	1	chr8	29743412	29743426
OREG1013603	Homo sapiens	N/A	TRANSCRIPTION FACTOR BINDING SITE	N/A	N/A	N/A	RFX5	N/A	N/A	N/A	24194598	JASPAR	hg38	1	chr8	29885896	29885910
OREG1013604	Homo sapiens	N/A	TRANSCRIPTION FACTOR BINDING SITE	N/A	N/A	N/A	RFX5	N/A	N/A	N/A	24194598	JASPAR	hg18	1	chr8	29862969	29862983
OREG1013604	Homo sapiens	N/A	TRANSCRIPTION FACTOR BINDING SITE	N/A	N/A	N/A	RFX5	N/A	N/A	N/A	24194598	JASPAR	hg19	1	chr8	29743427	29743441
OREG1013604	Homo sapiens	N/A	TRANSCRIPTION FACTOR BINDING SITE	N/A	N/A	N/A	RFX5	N/A	N/A	N/A	24194598	JASPAR	hg38	1	chr8	29885911	29885925
OREG1013605	Homo sapiens	N/A	TRANSCRIPTION FACTOR BINDING SITE	N/A	N/A	N/A	RFX5	N/A	N/A	N/A	24194598	JASPAR	hg18	-1	chr7	143230119	143230133
OREG1013605	Homo sapiens	N/A	TRANSCRIPTION FACTOR BINDING SITE	N/A	N/A	N/A	RFX5	N/A	N/A	N/A	24194598	JASPAR	hg19	-1	chr7	143599186	143599200
OREG1013605	Homo sapiens	N/A	TRANSCRIPTION FACTOR BINDING SITE	N/A	N/A	N/A	RFX5	N/A	N/A	N/A	24194598	JASPAR	hg38	-1	chr7	143902093	143902107
OREG1013606	Homo sapiens	N/A	TRANSCRIPTION FACTOR BINDING SITE	N/A	N/A	N/A	RFX5	N/A	N/A	N/A	24194598	JASPAR	hg18	-1	chr15	75163432	75163446
OREG1013606	Homo sapiens	N/A	TRANSCRIPTION FACTOR BINDING SITE	N/A	N/A	N/A	RFX5	N/A	N/A	N/A	24194598	JASPAR	hg19	-1	chr15	77376377	77376391
OREG1013606	Homo sapiens	N/A	TRANSCRIPTION FACTOR BINDING SITE	N/A	N/A	N/A	RFX5	N/A	N/A	N/A	24194598	JASPAR	hg38	-1	chr15	77084035	77084049
OREG1013607	Homo sapiens	N/A	TRANSCRIPTION FACTOR BINDING SITE	N/A	N/A	N/A	RFX5	N/A	N/A	N/A	24194598	JASPAR	hg18	1	chr11	9547126	9547140
OREG1013607	Homo sapiens	N/A	TRANSCRIPTION FACTOR BINDING SITE	N/A	N/A	N/A	RFX5	N/A	N/A	N/A	24194598	JASPAR	hg19	1	chr11	9590550	9590564
OREG1013607	Homo sapiens	N/A	TRANSCRIPTION FACTOR BINDING SITE	N/A	N/A	N/A	RFX5	N/A	N/A	N/A	24194598	JASPAR	hg38	1	chr11	9569003	9569017
OREG1013608	Homo sapiens	N/A	TRANSCRIPTION FACTOR BINDING SITE	N/A	N/A	N/A	RFX5	N/A	N/A	N/A	24194598	JASPAR	hg18	1	chr17	30044254	30044268
OREG1013608	Homo sapiens	N/A	TRANSCRIPTION FACTOR BINDING SITE	N/A	N/A	N/A	RFX5	N/A	N/A	N/A	24194598	JASPAR	hg19	1	chr17	33020141	33020155
OREG1013608	Homo sapiens	N/A	TRANSCRIPTION FACTOR BINDING SITE	N/A	N/A	N/A	RFX5	N/A	N/A	N/A	24194598	JASPAR	hg38	1	chr17	34693122	34693136
OREG1013609	Homo sapiens	N/A	TRANSCRIPTION FACTOR BINDING SITE	N/A	N/A	N/A	RFX5	N/A	N/A	N/A	24194598	JASPAR	hg18	1	chr14	92592815	92592829
OREG1013609	Homo sapiens	N/A	TRANSCRIPTION FACTOR BINDING SITE	N/A	N/A	N/A	RFX5	N/A	N/A	N/A	24194598	JASPAR	hg19	1	chr14	93523062	93523076
OREG1013609	Homo sapiens	N/A	TRANSCRIPTION FACTOR BINDING SITE	N/A	N/A	N/A	RFX5	N/A	N/A	N/A	24194598	JASPAR	hg38	1	chr14	93056717	93056731
OREG1013610	Homo sapiens	N/A	TRANSCRIPTION FACTOR BINDING SITE	N/A	N/A	N/A	RFX5	N/A	N/A	N/A	24194598	JASPAR	hg18	-1	chr16	76594621	76594635
OREG1013610	Homo sapiens	N/A	TRANSCRIPTION FACTOR BINDING SITE	N/A	N/A	N/A	RFX5	N/A	N/A	N/A	24194598	JASPAR	hg19	-1	chr16	78037120	78037134
OREG1013610	Homo sapiens	N/A	TRANSCRIPTION FACTOR BINDING SITE	N/A	N/A	N/A	RFX5	N/A	N/A	N/A	24194598	JASPAR	hg38	-1	chr16	78003223	78003237
OREG1013611	Homo sapiens	N/A	TRANSCRIPTION FACTOR BINDING SITE	N/A	N/A	N/A	RFX5	N/A	N/A	N/A	24194598	JASPAR	hg18	1	chr5	58181693	58181707
OREG1013611	Homo sapiens	N/A	TRANSCRIPTION FACTOR BINDING SITE	N/A	N/A	N/A	RFX5	N/A	N/A	N/A	24194598	JASPAR	hg19	1	chr5	58145936	58145950
OREG1013611	Homo sapiens	N/A	TRANSCRIPTION FACTOR BINDING SITE	N/A	N/A	N/A	RFX5	N/A	N/A	N/A	24194598	JASPAR	hg38	1	chr5	58850109	58850123
OREG1013612	Homo sapiens	N/A	TRANSCRIPTION FACTOR BINDING SITE	N/A	N/A	N/A	RFX5	N/A	N/A	N/A	24194598	JASPAR	hg18	1	chr5	81082670	81082684
OREG1013612	Homo sapiens	N/A	TRANSCRIPTION FACTOR BINDING SITE	N/A	N/A	N/A	RFX5	N/A	N/A	N/A	24194598	JASPAR	hg19	1	chr5	81046914	81046928
OREG1013612	Homo sapiens	N/A	TRANSCRIPTION FACTOR BINDING SITE	N/A	N/A	N/A	RFX5	N/A	N/A	N/A	24194598	JASPAR	hg38	1	chr5	81751095	81751109
OREG1013613	Homo sapiens	N/A	TRANSCRIPTION FACTOR BINDING SITE	N/A	N/A	N/A	RFX5	N/A	N/A	N/A	24194598	JASPAR	hg18	-1	chr14	76521749	76521763
OREG1013613	Homo sapiens	N/A	TRANSCRIPTION FACTOR BINDING SITE	N/A	N/A	N/A	RFX5	N/A	N/A	N/A	24194598	JASPAR	hg19	-1	chr14	77451996	77452010
OREG1013613	Homo sapiens	N/A	TRANSCRIPTION FACTOR BINDING SITE	N/A	N/A	N/A	RFX5	N/A	N/A	N/A	24194598	JASPAR	hg38	-1	chr14	76985653	76985667
OREG1013614	Homo sapiens	N/A	TRANSCRIPTION FACTOR BINDING SITE	N/A	N/A	N/A	RFX5	N/A	N/A	N/A	24194598	JASPAR	hg18	1	chr3	57782756	57782770
OREG1013614	Homo sapiens	N/A	TRANSCRIPTION FACTOR BINDING SITE	N/A	N/A	N/A	RFX5	N/A	N/A	N/A	24194598	JASPAR	hg19	1	chr3	57807716	57807730
OREG1013614	Homo sapiens	N/A	TRANSCRIPTION FACTOR BINDING SITE	N/A	N/A	N/A	RFX5	N/A	N/A	N/A	24194598	JASPAR	hg38	1	chr3	57821989	57822003
OREG1013615	Homo sapiens	N/A	TRANSCRIPTION FACTOR BINDING SITE	N/A	N/A	N/A	RFX5	N/A	N/A	N/A	24194598	JASPAR	hg18	-1	chr3	178397934	178397948
OREG1013615	Homo sapiens	N/A	TRANSCRIPTION FACTOR BINDING SITE	N/A	N/A	N/A	RFX5	N/A	N/A	N/A	24194598	JASPAR	hg19	-1	chr3	176915240	176915254
OREG1013615	Homo sapiens	N/A	TRANSCRIPTION FACTOR BINDING SITE	N/A	N/A	N/A	RFX5	N/A	N/A	N/A	24194598	JASPAR	hg38	-1	chr3	177197452	177197466
OREG1013616	Homo sapiens	N/A	TRANSCRIPTION FACTOR BINDING SITE	N/A	N/A	N/A	RFX5	N/A	N/A	N/A	24194598	JASPAR	hg18	-1	chr8	13241043	13241057
OREG1013616	Homo sapiens	N/A	TRANSCRIPTION FACTOR BINDING SITE	N/A	N/A	N/A	RFX5	N/A	N/A	N/A	24194598	JASPAR	hg19	-1	chr8	13196672	13196686
OREG1013616	Homo sapiens	N/A	TRANSCRIPTION FACTOR BINDING SITE	N/A	N/A	N/A	RFX5	N/A	N/A	N/A	24194598	JASPAR	hg38	-1	chr8	13339163	13339177
OREG1013617	Homo sapiens	N/A	TRANSCRIPTION FACTOR BINDING SITE	N/A	N/A	N/A	RFX5	N/A	N/A	N/A	24194598	JASPAR	hg18	-1	chr1	208719033	208719047
OREG1013617	Homo sapiens	N/A	TRANSCRIPTION FACTOR BINDING SITE	N/A	N/A	N/A	RFX5	N/A	N/A	N/A	24194598	JASPAR	hg19	-1	chr1	210652410	210652424
OREG1013617	Homo sapiens	N/A	TRANSCRIPTION FACTOR BINDING SITE	N/A	N/A	N/A	RFX5	N/A	N/A	N/A	24194598	JASPAR	hg38	-1	chr1	210479066	210479080
OREG1013618	Homo sapiens	N/A	TRANSCRIPTION FACTOR BINDING SITE	N/A	N/A	N/A	RFX5	N/A	N/A	N/A	24194598	JASPAR	hg18	1	chr20	11307101	11307115
OREG1013618	Homo sapiens	N/A	TRANSCRIPTION FACTOR BINDING SITE	N/A	N/A	N/A	RFX5	N/A	N/A	N/A	24194598	JASPAR	hg19	1	chr20	11359101	11359115
OREG1013618	Homo sapiens	N/A	TRANSCRIPTION FACTOR BINDING SITE	N/A	N/A	N/A	RFX5	N/A	N/A	N/A	24194598	JASPAR	hg38	1	chr20	11378453	11378467
OREG1013619	Homo sapiens	N/A	TRANSCRIPTION FACTOR BINDING SITE	N/A	N/A	N/A	RFX5	N/A	N/A	N/A	24194598	JASPAR	hg18	-1	chr20	41506350	41506364
OREG1013619	Homo sapiens	N/A	TRANSCRIPTION FACTOR BINDING SITE	N/A	N/A	N/A	RFX5	N/A	N/A	N/A	24194598	JASPAR	hg19	-1	chr20	42072936	42072950
OREG1013619	Homo sapiens	N/A	TRANSCRIPTION FACTOR BINDING SITE	N/A	N/A	N/A	RFX5	N/A	N/A	N/A	24194598	JASPAR	hg38	-1	chr20	43444296	43444310
OREG1013620	Homo sapiens	N/A	TRANSCRIPTION FACTOR BINDING SITE	N/A	N/A	N/A	RFX5	N/A	N/A	N/A	24194598	JASPAR	hg18	-1	chr7	99942256	99942270
OREG1013620	Homo sapiens	N/A	TRANSCRIPTION FACTOR BINDING SITE	N/A	N/A	N/A	RFX5	N/A	N/A	N/A	24194598	JASPAR	hg19	-1	chr7	100104320	100104334
OREG1013620	Homo sapiens	N/A	TRANSCRIPTION FACTOR BINDING SITE	N/A	N/A	N/A	RFX5	N/A	N/A	N/A	24194598	JASPAR	hg38	-1	chr7	100506697	100506711
OREG1013621	Homo sapiens	N/A	TRANSCRIPTION FACTOR BINDING SITE	N/A	N/A	N/A	RFX5	N/A	N/A	N/A	24194598	JASPAR	hg18	-1	chr7	99942288	99942302
OREG1013621	Homo sapiens	N/A	TRANSCRIPTION FACTOR BINDING SITE	N/A	N/A	N/A	RFX5	N/A	N/A	N/A	24194598	JASPAR	hg19	-1	chr7	100104352	100104366
OREG1013621	Homo sapiens	N/A	TRANSCRIPTION FACTOR BINDING SITE	N/A	N/A	N/A	RFX5	N/A	N/A	N/A	24194598	JASPAR	hg38	-1	chr7	100506729	100506743
OREG1013622	Homo sapiens	N/A	TRANSCRIPTION FACTOR BINDING SITE	N/A	N/A	N/A	RFX5	N/A	N/A	N/A	24194598	JASPAR	hg18	1	chr19	14661800	14661814
OREG1013622	Homo sapiens	N/A	TRANSCRIPTION FACTOR BINDING SITE	N/A	N/A	N/A	RFX5	N/A	N/A	N/A	24194598	JASPAR	hg19	1	chr19	14800800	14800814
OREG1013622	Homo sapiens	N/A	TRANSCRIPTION FACTOR BINDING SITE	N/A	N/A	N/A	RFX5	N/A	N/A	N/A	24194598	JASPAR	hg38	1	chr19	14689988	14690002
OREG1013623	Homo sapiens	N/A	TRANSCRIPTION FACTOR BINDING SITE	N/A	N/A	N/A	RFX5	N/A	N/A	N/A	24194598	JASPAR	hg18	-1	chr20	52404750	52404764
OREG1013623	Homo sapiens	N/A	TRANSCRIPTION FACTOR BINDING SITE	N/A	N/A	N/A	RFX5	N/A	N/A	N/A	24194598	JASPAR	hg19	-1	chr20	52971343	52971357
OREG1013623	Homo sapiens	N/A	TRANSCRIPTION FACTOR BINDING SITE	N/A	N/A	N/A	RFX5	N/A	N/A	N/A	24194598	JASPAR	hg38	-1	chr20	54354804	54354818
OREG1013624	Homo sapiens	N/A	TRANSCRIPTION FACTOR BINDING SITE	N/A	N/A	N/A	RFX5	N/A	N/A	N/A	24194598	JASPAR	hg18	1	chr9	101083866	101083880
OREG1013624	Homo sapiens	N/A	TRANSCRIPTION FACTOR BINDING SITE	N/A	N/A	N/A	RFX5	N/A	N/A	N/A	24194598	JASPAR	hg19	1	chr9	102044045	102044059
OREG1013624	Homo sapiens	N/A	TRANSCRIPTION FACTOR BINDING SITE	N/A	N/A	N/A	RFX5	N/A	N/A	N/A	24194598	JASPAR	hg38	1	chr9	99281763	99281777
OREG1013625	Homo sapiens	N/A	TRANSCRIPTION FACTOR BINDING SITE	N/A	N/A	N/A	RFX5	N/A	N/A	N/A	24194598	JASPAR	hg18	-1	chr16	82405118	82405132
OREG1013625	Homo sapiens	N/A	TRANSCRIPTION FACTOR BINDING SITE	N/A	N/A	N/A	RFX5	N/A	N/A	N/A	24194598	JASPAR	hg19	-1	chr16	83847617	83847631
OREG1013625	Homo sapiens	N/A	TRANSCRIPTION FACTOR BINDING SITE	N/A	N/A	N/A	RFX5	N/A	N/A	N/A	24194598	JASPAR	hg38	-1	chr16	83814012	83814026
OREG1013626	Homo sapiens	N/A	TRANSCRIPTION FACTOR BINDING SITE	N/A	N/A	N/A	RFX5	N/A	N/A	N/A	24194598	JASPAR	hg18	-1	chr12	67579398	67579412
OREG1013626	Homo sapiens	N/A	TRANSCRIPTION FACTOR BINDING SITE	N/A	N/A	N/A	RFX5	N/A	N/A	N/A	24194598	JASPAR	hg19	-1	chr12	69293131	69293145
OREG1013626	Homo sapiens	N/A	TRANSCRIPTION FACTOR BINDING SITE	N/A	N/A	N/A	RFX5	N/A	N/A	N/A	24194598	JASPAR	hg38	-1	chr12	68899351	68899365
OREG1013627	Homo sapiens	N/A	TRANSCRIPTION FACTOR BINDING SITE	N/A	N/A	N/A	RFX5	N/A	N/A	N/A	24194598	JASPAR	hg18	1	chr11	32194470	32194484
OREG1013627	Homo sapiens	N/A	TRANSCRIPTION FACTOR BINDING SITE	N/A	N/A	N/A	RFX5	N/A	N/A	N/A	24194598	JASPAR	hg19	1	chr11	32237894	32237908
OREG1013627	Homo sapiens	N/A	TRANSCRIPTION FACTOR BINDING SITE	N/A	N/A	N/A	RFX5	N/A	N/A	N/A	24194598	JASPAR	hg38	1	chr11	32216348	32216362
OREG1013628	Homo sapiens	N/A	TRANSCRIPTION FACTOR BINDING SITE	N/A	N/A	N/A	RFX5	N/A	N/A	N/A	24194598	JASPAR	hg18	1	chr11	66474207	66474221
OREG1013628	Homo sapiens	N/A	TRANSCRIPTION FACTOR BINDING SITE	N/A	N/A	N/A	RFX5	N/A	N/A	N/A	24194598	JASPAR	hg19	1	chr11	66717631	66717645
OREG1013628	Homo sapiens	N/A	TRANSCRIPTION FACTOR BINDING SITE	N/A	N/A	N/A	RFX5	N/A	N/A	N/A	24194598	JASPAR	hg38	1	chr11	66950160	66950174
OREG1013629	Homo sapiens	N/A	TRANSCRIPTION FACTOR BINDING SITE	N/A	N/A	N/A	RFX5	N/A	N/A	N/A	24194598	JASPAR	hg18	-1	chr18	9085453	9085467
OREG1013629	Homo sapiens	N/A	TRANSCRIPTION FACTOR BINDING SITE	N/A	N/A	N/A	RFX5	N/A	N/A	N/A	24194598	JASPAR	hg19	-1	chr18	9095453	9095467
OREG1013629	Homo sapiens	N/A	TRANSCRIPTION FACTOR BINDING SITE	N/A	N/A	N/A	RFX5	N/A	N/A	N/A	24194598	JASPAR	hg38	-1	chr18	9095455	9095469
OREG1013630	Homo sapiens	N/A	TRANSCRIPTION FACTOR BINDING SITE	N/A	N/A	N/A	RFX5	N/A	N/A	N/A	24194598	JASPAR	hg18	1	chr17	77288886	77288900
OREG1013630	Homo sapiens	N/A	TRANSCRIPTION FACTOR BINDING SITE	N/A	N/A	N/A	RFX5	N/A	N/A	N/A	24194598	JASPAR	hg19	1	chr17	79678481	79678495
OREG1013630	Homo sapiens	N/A	TRANSCRIPTION FACTOR BINDING SITE	N/A	N/A	N/A	RFX5	N/A	N/A	N/A	24194598	JASPAR	hg38	1	chr17	81711451	81711465
OREG1013631	Homo sapiens	N/A	TRANSCRIPTION FACTOR BINDING SITE	N/A	N/A	N/A	RFX5	N/A	N/A	N/A	24194598	JASPAR	hg18	1	chr16	3434108	3434122
OREG1013631	Homo sapiens	N/A	TRANSCRIPTION FACTOR BINDING SITE	N/A	N/A	N/A	RFX5	N/A	N/A	N/A	24194598	JASPAR	hg19	1	chr16	3494107	3494121
OREG1013631	Homo sapiens	N/A	TRANSCRIPTION FACTOR BINDING SITE	N/A	N/A	N/A	RFX5	N/A	N/A	N/A	24194598	JASPAR	hg38	1	chr16	3444107	3444121
OREG1013632	Homo sapiens	N/A	TRANSCRIPTION FACTOR BINDING SITE	N/A	N/A	N/A	RFX5	N/A	N/A	N/A	24194598	JASPAR	hg18	-1	chr8	145141644	145141658
OREG1013632	Homo sapiens	N/A	TRANSCRIPTION FACTOR BINDING SITE	N/A	N/A	N/A	RFX5	N/A	N/A	N/A	24194598	JASPAR	hg19	-1	chr8	145069656	145069670
OREG1013632	Homo sapiens	N/A	TRANSCRIPTION FACTOR BINDING SITE	N/A	N/A	N/A	RFX5	N/A	N/A	N/A	24194598	JASPAR	hg38	-1	chr8	143995488	143995502
OREG1013633	Homo sapiens	N/A	TRANSCRIPTION FACTOR BINDING SITE	N/A	N/A	N/A	RFX5	N/A	N/A	N/A	24194598	JASPAR	hg18	1	chrX	29869464	29869478
OREG1013633	Homo sapiens	N/A	TRANSCRIPTION FACTOR BINDING SITE	N/A	N/A	N/A	RFX5	N/A	N/A	N/A	24194598	JASPAR	hg19	1	chrX	29959543	29959557
OREG1013633	Homo sapiens	N/A	TRANSCRIPTION FACTOR BINDING SITE	N/A	N/A	N/A	RFX5	N/A	N/A	N/A	24194598	JASPAR	hg38	1	chrX	29941426	29941440
OREG1013634	Homo sapiens	N/A	TRANSCRIPTION FACTOR BINDING SITE	N/A	N/A	N/A	RFX5	N/A	N/A	N/A	24194598	JASPAR	hg18	-1	chrX	29869499	29869513
OREG1013634	Homo sapiens	N/A	TRANSCRIPTION FACTOR BINDING SITE	N/A	N/A	N/A	RFX5	N/A	N/A	N/A	24194598	JASPAR	hg19	-1	chrX	29959578	29959592
OREG1013634	Homo sapiens	N/A	TRANSCRIPTION FACTOR BINDING SITE	N/A	N/A	N/A	RFX5	N/A	N/A	N/A	24194598	JASPAR	hg38	-1	chrX	29941461	29941475
OREG1013635	Homo sapiens	N/A	TRANSCRIPTION FACTOR BINDING SITE	N/A	N/A	N/A	RFX5	N/A	N/A	N/A	24194598	JASPAR	hg18	-1	chr16	22136958	22136972
OREG1013635	Homo sapiens	N/A	TRANSCRIPTION FACTOR BINDING SITE	N/A	N/A	N/A	RFX5	N/A	N/A	N/A	24194598	JASPAR	hg19	-1	chr16	22229457	22229471
OREG1013635	Homo sapiens	N/A	TRANSCRIPTION FACTOR BINDING SITE	N/A	N/A	N/A	RFX5	N/A	N/A	N/A	24194598	JASPAR	hg38	-1	chr16	22218136	22218150
OREG1013636	Homo sapiens	N/A	TRANSCRIPTION FACTOR BINDING SITE	N/A	N/A	N/A	RFX5	N/A	N/A	N/A	24194598	JASPAR	hg18	-1	chr17	77520034	77520048
OREG1013636	Homo sapiens	N/A	TRANSCRIPTION FACTOR BINDING SITE	N/A	N/A	N/A	RFX5	N/A	N/A	N/A	24194598	JASPAR	hg19	-1	chr17	79926744	79926758
OREG1013636	Homo sapiens	N/A	TRANSCRIPTION FACTOR BINDING SITE	N/A	N/A	N/A	RFX5	N/A	N/A	N/A	24194598	JASPAR	hg38	-1	chr17	81968868	81968882
OREG1013637	Homo sapiens	N/A	TRANSCRIPTION FACTOR BINDING SITE	N/A	N/A	N/A	RFX5	N/A	N/A	N/A	24194598	JASPAR	hg18	1	chr20	61187560	61187574
OREG1013637	Homo sapiens	N/A	TRANSCRIPTION FACTOR BINDING SITE	N/A	N/A	N/A	RFX5	N/A	N/A	N/A	24194598	JASPAR	hg19	1	chr20	61717115	61717129
OREG1013637	Homo sapiens	N/A	TRANSCRIPTION FACTOR BINDING SITE	N/A	N/A	N/A	RFX5	N/A	N/A	N/A	24194598	JASPAR	hg38	1	chr20	63085763	63085777
OREG1013638	Homo sapiens	N/A	TRANSCRIPTION FACTOR BINDING SITE	N/A	N/A	N/A	RFX5	N/A	N/A	N/A	24194598	JASPAR	hg18	-1	chr9	137313787	137313801
OREG1013638	Homo sapiens	N/A	TRANSCRIPTION FACTOR BINDING SITE	N/A	N/A	N/A	RFX5	N/A	N/A	N/A	24194598	JASPAR	hg19	-1	chr9	138173966	138173980
OREG1013638	Homo sapiens	N/A	TRANSCRIPTION FACTOR BINDING SITE	N/A	N/A	N/A	RFX5	N/A	N/A	N/A	24194598	JASPAR	hg38	-1	chr9	135282120	135282134
OREG1013639	Homo sapiens	N/A	TRANSCRIPTION FACTOR BINDING SITE	N/A	N/A	N/A	RFX5	N/A	N/A	N/A	24194598	JASPAR	hg18	-1	chr9	137313830	137313844
OREG1013639	Homo sapiens	N/A	TRANSCRIPTION FACTOR BINDING SITE	N/A	N/A	N/A	RFX5	N/A	N/A	N/A	24194598	JASPAR	hg19	-1	chr9	138174009	138174023
OREG1013639	Homo sapiens	N/A	TRANSCRIPTION FACTOR BINDING SITE	N/A	N/A	N/A	RFX5	N/A	N/A	N/A	24194598	JASPAR	hg38	-1	chr9	135282163	135282177
OREG1013640	Homo sapiens	N/A	TRANSCRIPTION FACTOR BINDING SITE	N/A	N/A	N/A	RFX5	N/A	N/A	N/A	24194598	JASPAR	hg18	1	chr6	117842826	117842840
OREG1013640	Homo sapiens	N/A	TRANSCRIPTION FACTOR BINDING SITE	N/A	N/A	N/A	RFX5	N/A	N/A	N/A	24194598	JASPAR	hg19	1	chr6	117736133	117736147
OREG1013640	Homo sapiens	N/A	TRANSCRIPTION FACTOR BINDING SITE	N/A	N/A	N/A	RFX5	N/A	N/A	N/A	24194598	JASPAR	hg38	1	chr6	117414970	117414984
OREG1013641	Homo sapiens	N/A	TRANSCRIPTION FACTOR BINDING SITE	N/A	N/A	N/A	RFX5	N/A	N/A	N/A	24194598	JASPAR	hg18	1	chr5	132247101	132247115
OREG1013641	Homo sapiens	N/A	TRANSCRIPTION FACTOR BINDING SITE	N/A	N/A	N/A	RFX5	N/A	N/A	N/A	24194598	JASPAR	hg19	1	chr5	132219202	132219216
OREG1013641	Homo sapiens	N/A	TRANSCRIPTION FACTOR BINDING SITE	N/A	N/A	N/A	RFX5	N/A	N/A	N/A	24194598	JASPAR	hg38	1	chr5	132883510	132883524
OREG1013642	Homo sapiens	N/A	TRANSCRIPTION FACTOR BINDING SITE	N/A	N/A	N/A	RFX5	N/A	N/A	N/A	24194598	JASPAR	hg18	-1	chr16	638181	638195
OREG1013642	Homo sapiens	N/A	TRANSCRIPTION FACTOR BINDING SITE	N/A	N/A	N/A	RFX5	N/A	N/A	N/A	24194598	JASPAR	hg19	-1	chr16	698180	698194
OREG1013642	Homo sapiens	N/A	TRANSCRIPTION FACTOR BINDING SITE	N/A	N/A	N/A	RFX5	N/A	N/A	N/A	24194598	JASPAR	hg38	-1	chr16	648180	648194
OREG1013643	Homo sapiens	N/A	TRANSCRIPTION FACTOR BINDING SITE	N/A	N/A	N/A	RFX5	N/A	N/A	N/A	24194598	JASPAR	hg18	-1	chr16	638226	638240
OREG1013643	Homo sapiens	N/A	TRANSCRIPTION FACTOR BINDING SITE	N/A	N/A	N/A	RFX5	N/A	N/A	N/A	24194598	JASPAR	hg19	-1	chr16	698225	698239
OREG1013643	Homo sapiens	N/A	TRANSCRIPTION FACTOR BINDING SITE	N/A	N/A	N/A	RFX5	N/A	N/A	N/A	24194598	JASPAR	hg38	-1	chr16	648225	648239
OREG1013644	Homo sapiens	N/A	TRANSCRIPTION FACTOR BINDING SITE	N/A	N/A	N/A	RFX5	N/A	N/A	N/A	24194598	JASPAR	hg18	-1	chr1	118462735	118462749
OREG1013644	Homo sapiens	N/A	TRANSCRIPTION FACTOR BINDING SITE	N/A	N/A	N/A	RFX5	N/A	N/A	N/A	24194598	JASPAR	hg19	-1	chr1	118661212	118661226
OREG1013644	Homo sapiens	N/A	TRANSCRIPTION FACTOR BINDING SITE	N/A	N/A	N/A	RFX5	N/A	N/A	N/A	24194598	JASPAR	hg38	-1	chr1	118118589	118118603
OREG1013645	Homo sapiens	N/A	TRANSCRIPTION FACTOR BINDING SITE	N/A	N/A	N/A	RFX5	N/A	N/A	N/A	24194598	JASPAR	hg18	1	chr17	15949028	15949042
OREG1013645	Homo sapiens	N/A	TRANSCRIPTION FACTOR BINDING SITE	N/A	N/A	N/A	RFX5	N/A	N/A	N/A	24194598	JASPAR	hg19	1	chr17	16008303	16008317
OREG1013645	Homo sapiens	N/A	TRANSCRIPTION FACTOR BINDING SITE	N/A	N/A	N/A	RFX5	N/A	N/A	N/A	24194598	JASPAR	hg38	1	chr17	16104989	16105003
OREG1013646	Homo sapiens	N/A	TRANSCRIPTION FACTOR BINDING SITE	N/A	N/A	N/A	RFX5	N/A	N/A	N/A	24194598	JASPAR	hg18	1	chr5	87135084	87135098
OREG1013646	Homo sapiens	N/A	TRANSCRIPTION FACTOR BINDING SITE	N/A	N/A	N/A	RFX5	N/A	N/A	N/A	24194598	JASPAR	hg19	1	chr5	87099328	87099342
OREG1013646	Homo sapiens	N/A	TRANSCRIPTION FACTOR BINDING SITE	N/A	N/A	N/A	RFX5	N/A	N/A	N/A	24194598	JASPAR	hg38	1	chr5	87803511	87803525
OREG1013647	Homo sapiens	N/A	TRANSCRIPTION FACTOR BINDING SITE	N/A	N/A	N/A	RFX5	N/A	N/A	N/A	24194598	JASPAR	hg18	1	chr12	95975074	95975088
OREG1013647	Homo sapiens	N/A	TRANSCRIPTION FACTOR BINDING SITE	N/A	N/A	N/A	RFX5	N/A	N/A	N/A	24194598	JASPAR	hg19	1	chr12	97450943	97450957
OREG1013647	Homo sapiens	N/A	TRANSCRIPTION FACTOR BINDING SITE	N/A	N/A	N/A	RFX5	N/A	N/A	N/A	24194598	JASPAR	hg38	1	chr12	97057165	97057179
OREG1013648	Homo sapiens	N/A	TRANSCRIPTION FACTOR BINDING SITE	N/A	N/A	N/A	RFX5	N/A	N/A	N/A	24194598	JASPAR	hg18	1	chr18	34947078	34947092
OREG1013648	Homo sapiens	N/A	TRANSCRIPTION FACTOR BINDING SITE	N/A	N/A	N/A	RFX5	N/A	N/A	N/A	24194598	JASPAR	hg19	1	chr18	36693080	36693094
OREG1013648	Homo sapiens	N/A	TRANSCRIPTION FACTOR BINDING SITE	N/A	N/A	N/A	RFX5	N/A	N/A	N/A	24194598	JASPAR	hg38	1	chr18	39113116	39113130
OREG1013649	Homo sapiens	N/A	TRANSCRIPTION FACTOR BINDING SITE	N/A	N/A	N/A	RFX5	N/A	N/A	N/A	24194598	JASPAR	hg18	1	chr1	181820882	181820896
OREG1013649	Homo sapiens	N/A	TRANSCRIPTION FACTOR BINDING SITE	N/A	N/A	N/A	RFX5	N/A	N/A	N/A	24194598	JASPAR	hg19	1	chr1	183554259	183554273
OREG1013649	Homo sapiens	N/A	TRANSCRIPTION FACTOR BINDING SITE	N/A	N/A	N/A	RFX5	N/A	N/A	N/A	24194598	JASPAR	hg38	1	chr1	183585124	183585138
OREG1013650	Homo sapiens	N/A	TRANSCRIPTION FACTOR BINDING SITE	N/A	N/A	N/A	RFX5	N/A	N/A	N/A	24194598	JASPAR	hg18	-1	chr4	1475842	1475856
OREG1013650	Homo sapiens	N/A	TRANSCRIPTION FACTOR BINDING SITE	N/A	N/A	N/A	RFX5	N/A	N/A	N/A	24194598	JASPAR	hg19	-1	chr4	1506515	1506529
OREG1013650	Homo sapiens	N/A	TRANSCRIPTION FACTOR BINDING SITE	N/A	N/A	N/A	RFX5	N/A	N/A	N/A	24194598	JASPAR	hg38	-1	chr4	1504788	1504802
OREG1013651	Homo sapiens	N/A	TRANSCRIPTION FACTOR BINDING SITE	N/A	N/A	N/A	RFX5	N/A	N/A	N/A	24194598	JASPAR	hg18	-1	chr10	97868446	97868460
OREG1013651	Homo sapiens	N/A	TRANSCRIPTION FACTOR BINDING SITE	N/A	N/A	N/A	RFX5	N/A	N/A	N/A	24194598	JASPAR	hg19	-1	chr10	97878456	97878470
OREG1013651	Homo sapiens	N/A	TRANSCRIPTION FACTOR BINDING SITE	N/A	N/A	N/A	RFX5	N/A	N/A	N/A	24194598	JASPAR	hg38	-1	chr10	96118699	96118713
OREG1013652	Homo sapiens	N/A	TRANSCRIPTION FACTOR BINDING SITE	N/A	N/A	N/A	RFX5	N/A	N/A	N/A	24194598	JASPAR	hg18	-1	chr2	9688843	9688857
OREG1013652	Homo sapiens	N/A	TRANSCRIPTION FACTOR BINDING SITE	N/A	N/A	N/A	RFX5	N/A	N/A	N/A	24194598	JASPAR	hg19	-1	chr2	9771392	9771406
OREG1013652	Homo sapiens	N/A	TRANSCRIPTION FACTOR BINDING SITE	N/A	N/A	N/A	RFX5	N/A	N/A	N/A	24194598	JASPAR	hg38	-1	chr2	9631263	9631277
OREG1013653	Homo sapiens	N/A	TRANSCRIPTION FACTOR BINDING SITE	N/A	N/A	N/A	RFX5	N/A	N/A	N/A	24194598	JASPAR	hg18	1	chr7	75785369	75785383
OREG1013653	Homo sapiens	N/A	TRANSCRIPTION FACTOR BINDING SITE	N/A	N/A	N/A	RFX5	N/A	N/A	N/A	24194598	JASPAR	hg19	1	chr7	75947433	75947447
OREG1013653	Homo sapiens	N/A	TRANSCRIPTION FACTOR BINDING SITE	N/A	N/A	N/A	RFX5	N/A	N/A	N/A	24194598	JASPAR	hg38	1	chr7	76318116	76318130
OREG1013654	Homo sapiens	N/A	TRANSCRIPTION FACTOR BINDING SITE	N/A	N/A	N/A	RFX5	N/A	N/A	N/A	24194598	JASPAR	hg18	1	chr20	3151691	3151705
OREG1013654	Homo sapiens	N/A	TRANSCRIPTION FACTOR BINDING SITE	N/A	N/A	N/A	RFX5	N/A	N/A	N/A	24194598	JASPAR	hg19	1	chr20	3203691	3203705
OREG1013654	Homo sapiens	N/A	TRANSCRIPTION FACTOR BINDING SITE	N/A	N/A	N/A	RFX5	N/A	N/A	N/A	24194598	JASPAR	hg38	1	chr20	3223045	3223059
OREG1013655	Homo sapiens	N/A	TRANSCRIPTION FACTOR BINDING SITE	N/A	N/A	N/A	RFX5	N/A	N/A	N/A	24194598	JASPAR	hg18	1	chr1	226329853	226329867
OREG1013655	Homo sapiens	N/A	TRANSCRIPTION FACTOR BINDING SITE	N/A	N/A	N/A	RFX5	N/A	N/A	N/A	24194598	JASPAR	hg19	1	chr1	228263230	228263244
OREG1013655	Homo sapiens	N/A	TRANSCRIPTION FACTOR BINDING SITE	N/A	N/A	N/A	RFX5	N/A	N/A	N/A	24194598	JASPAR	hg38	1	chr1	228075529	228075543
OREG1013656	Homo sapiens	N/A	TRANSCRIPTION FACTOR BINDING SITE	N/A	N/A	N/A	RFX5	N/A	N/A	N/A	24194598	JASPAR	hg18	1	chr1	226329871	226329885
OREG1013656	Homo sapiens	N/A	TRANSCRIPTION FACTOR BINDING SITE	N/A	N/A	N/A	RFX5	N/A	N/A	N/A	24194598	JASPAR	hg19	1	chr1	228263248	228263262
OREG1013656	Homo sapiens	N/A	TRANSCRIPTION FACTOR BINDING SITE	N/A	N/A	N/A	RFX5	N/A	N/A	N/A	24194598	JASPAR	hg38	1	chr1	228075547	228075561
OREG1013657	Homo sapiens	N/A	TRANSCRIPTION FACTOR BINDING SITE	N/A	N/A	N/A	RFX5	N/A	N/A	N/A	24194598	JASPAR	hg18	1	chr20	48729870	48729884
OREG1013657	Homo sapiens	N/A	TRANSCRIPTION FACTOR BINDING SITE	N/A	N/A	N/A	RFX5	N/A	N/A	N/A	24194598	JASPAR	hg19	1	chr20	49296463	49296477
OREG1013657	Homo sapiens	N/A	TRANSCRIPTION FACTOR BINDING SITE	N/A	N/A	N/A	RFX5	N/A	N/A	N/A	24194598	JASPAR	hg38	1	chr20	50679926	50679940
OREG1013658	Homo sapiens	N/A	TRANSCRIPTION FACTOR BINDING SITE	N/A	N/A	N/A	RFX5	N/A	N/A	N/A	24194598	JASPAR	hg18	-1	chr1	109770757	109770771
OREG1013658	Homo sapiens	N/A	TRANSCRIPTION FACTOR BINDING SITE	N/A	N/A	N/A	RFX5	N/A	N/A	N/A	24194598	JASPAR	hg19	-1	chr1	109969234	109969248
OREG1013658	Homo sapiens	N/A	TRANSCRIPTION FACTOR BINDING SITE	N/A	N/A	N/A	RFX5	N/A	N/A	N/A	24194598	JASPAR	hg38	-1	chr1	109426612	109426626
OREG1013659	Homo sapiens	N/A	TRANSCRIPTION FACTOR BINDING SITE	N/A	N/A	N/A	RFX5	N/A	N/A	N/A	24194598	JASPAR	hg18	-1	chr21	42528152	42528166
OREG1013659	Homo sapiens	N/A	TRANSCRIPTION FACTOR BINDING SITE	N/A	N/A	N/A	RFX5	N/A	N/A	N/A	24194598	JASPAR	hg19	-1	chr21	43655083	43655097
OREG1013659	Homo sapiens	N/A	TRANSCRIPTION FACTOR BINDING SITE	N/A	N/A	N/A	RFX5	N/A	N/A	N/A	24194598	JASPAR	hg38	-1	chr21	42234973	42234987
OREG1013660	Homo sapiens	N/A	TRANSCRIPTION FACTOR BINDING SITE	N/A	N/A	N/A	RFX5	N/A	N/A	N/A	24194598	JASPAR	hg18	1	chr19	12853293	12853307
OREG1013660	Homo sapiens	N/A	TRANSCRIPTION FACTOR BINDING SITE	N/A	N/A	N/A	RFX5	N/A	N/A	N/A	24194598	JASPAR	hg19	1	chr19	12992293	12992307
OREG1013660	Homo sapiens	N/A	TRANSCRIPTION FACTOR BINDING SITE	N/A	N/A	N/A	RFX5	N/A	N/A	N/A	24194598	JASPAR	hg38	1	chr19	12881479	12881493
OREG1013661	Homo sapiens	N/A	TRANSCRIPTION FACTOR BINDING SITE	N/A	N/A	N/A	RFX5	N/A	N/A	N/A	24194598	JASPAR	hg18	-1	chr14	76856489	76856503
OREG1013661	Homo sapiens	N/A	TRANSCRIPTION FACTOR BINDING SITE	N/A	N/A	N/A	RFX5	N/A	N/A	N/A	24194598	JASPAR	hg19	-1	chr14	77786736	77786750
OREG1013661	Homo sapiens	N/A	TRANSCRIPTION FACTOR BINDING SITE	N/A	N/A	N/A	RFX5	N/A	N/A	N/A	24194598	JASPAR	hg38	-1	chr14	77320393	77320407
OREG1013662	Homo sapiens	N/A	TRANSCRIPTION FACTOR BINDING SITE	N/A	N/A	N/A	RFX5	N/A	N/A	N/A	24194598	JASPAR	hg18	-1	chr17	232570	232584
OREG1013662	Homo sapiens	N/A	TRANSCRIPTION FACTOR BINDING SITE	N/A	N/A	N/A	RFX5	N/A	N/A	N/A	24194598	JASPAR	hg19	-1	chr17	232570	232584
OREG1013662	Homo sapiens	N/A	TRANSCRIPTION FACTOR BINDING SITE	N/A	N/A	N/A	RFX5	N/A	N/A	N/A	24194598	JASPAR	hg38	-1	chr17	382779	382793
OREG1013663	Homo sapiens	N/A	TRANSCRIPTION FACTOR BINDING SITE	N/A	N/A	N/A	RFX5	N/A	N/A	N/A	24194598	JASPAR	hg18	-1	chr17	1903965	1903979
OREG1013663	Homo sapiens	N/A	TRANSCRIPTION FACTOR BINDING SITE	N/A	N/A	N/A	RFX5	N/A	N/A	N/A	24194598	JASPAR	hg19	-1	chr17	1957215	1957229
OREG1013663	Homo sapiens	N/A	TRANSCRIPTION FACTOR BINDING SITE	N/A	N/A	N/A	RFX5	N/A	N/A	N/A	24194598	JASPAR	hg38	-1	chr17	2053921	2053935
OREG1013664	Homo sapiens	N/A	TRANSCRIPTION FACTOR BINDING SITE	N/A	N/A	N/A	RFX5	N/A	N/A	N/A	24194598	JASPAR	hg18	-1	chr19	54673881	54673895
OREG1013664	Homo sapiens	N/A	TRANSCRIPTION FACTOR BINDING SITE	N/A	N/A	N/A	RFX5	N/A	N/A	N/A	24194598	JASPAR	hg19	-1	chr19	49982069	49982083
OREG1013664	Homo sapiens	N/A	TRANSCRIPTION FACTOR BINDING SITE	N/A	N/A	N/A	RFX5	N/A	N/A	N/A	24194598	JASPAR	hg38	-1	chr19	49478812	49478826
OREG1013665	Homo sapiens	N/A	TRANSCRIPTION FACTOR BINDING SITE	N/A	N/A	N/A	RFX5	N/A	N/A	N/A	24194598	JASPAR	hg18	1	chr18	19947145	19947159
OREG1013665	Homo sapiens	N/A	TRANSCRIPTION FACTOR BINDING SITE	N/A	N/A	N/A	RFX5	N/A	N/A	N/A	24194598	JASPAR	hg19	1	chr18	21693147	21693161
OREG1013665	Homo sapiens	N/A	TRANSCRIPTION FACTOR BINDING SITE	N/A	N/A	N/A	RFX5	N/A	N/A	N/A	24194598	JASPAR	hg38	1	chr18	24113183	24113197
OREG1013666	Homo sapiens	N/A	TRANSCRIPTION FACTOR BINDING SITE	N/A	N/A	N/A	RFX5	N/A	N/A	N/A	24194598	JASPAR	hg18	1	chr2	178191703	178191717
OREG1013666	Homo sapiens	N/A	TRANSCRIPTION FACTOR BINDING SITE	N/A	N/A	N/A	RFX5	N/A	N/A	N/A	24194598	JASPAR	hg19	1	chr2	178483457	178483471
OREG1013666	Homo sapiens	N/A	TRANSCRIPTION FACTOR BINDING SITE	N/A	N/A	N/A	RFX5	N/A	N/A	N/A	24194598	JASPAR	hg38	1	chr2	177618729	177618743
OREG1013667	Homo sapiens	N/A	TRANSCRIPTION FACTOR BINDING SITE	N/A	N/A	N/A	RFX5	N/A	N/A	N/A	24194598	JASPAR	hg18	-1	chr11	129203670	129203684
OREG1013667	Homo sapiens	N/A	TRANSCRIPTION FACTOR BINDING SITE	N/A	N/A	N/A	RFX5	N/A	N/A	N/A	24194598	JASPAR	hg19	-1	chr11	129698460	129698474
OREG1013667	Homo sapiens	N/A	TRANSCRIPTION FACTOR BINDING SITE	N/A	N/A	N/A	RFX5	N/A	N/A	N/A	24194598	JASPAR	hg38	-1	chr11	129828565	129828579
OREG1013668	Homo sapiens	N/A	TRANSCRIPTION FACTOR BINDING SITE	N/A	N/A	N/A	RFX5	N/A	N/A	N/A	24194598	JASPAR	hg18	-1	chr20	32601179	32601193
OREG1013668	Homo sapiens	N/A	TRANSCRIPTION FACTOR BINDING SITE	N/A	N/A	N/A	RFX5	N/A	N/A	N/A	24194598	JASPAR	hg19	-1	chr20	33137518	33137532
OREG1013668	Homo sapiens	N/A	TRANSCRIPTION FACTOR BINDING SITE	N/A	N/A	N/A	RFX5	N/A	N/A	N/A	24194598	JASPAR	hg38	-1	chr20	34549714	34549728
OREG1013669	Homo sapiens	N/A	TRANSCRIPTION FACTOR BINDING SITE	N/A	N/A	N/A	RFX5	N/A	N/A	N/A	24194598	JASPAR	hg18	-1	chr20	32601211	32601225
OREG1013669	Homo sapiens	N/A	TRANSCRIPTION FACTOR BINDING SITE	N/A	N/A	N/A	RFX5	N/A	N/A	N/A	24194598	JASPAR	hg19	-1	chr20	33137550	33137564
OREG1013669	Homo sapiens	N/A	TRANSCRIPTION FACTOR BINDING SITE	N/A	N/A	N/A	RFX5	N/A	N/A	N/A	24194598	JASPAR	hg38	-1	chr20	34549746	34549760
OREG1013670	Homo sapiens	N/A	TRANSCRIPTION FACTOR BINDING SITE	N/A	N/A	N/A	RFX5	N/A	N/A	N/A	24194598	JASPAR	hg18	1	chr6	35571097	35571111
OREG1013670	Homo sapiens	N/A	TRANSCRIPTION FACTOR BINDING SITE	N/A	N/A	N/A	RFX5	N/A	N/A	N/A	24194598	JASPAR	hg19	1	chr6	35463119	35463133
OREG1013670	Homo sapiens	N/A	TRANSCRIPTION FACTOR BINDING SITE	N/A	N/A	N/A	RFX5	N/A	N/A	N/A	24194598	JASPAR	hg38	1	chr6	35495342	35495356
OREG1013671	Homo sapiens	N/A	TRANSCRIPTION FACTOR BINDING SITE	N/A	N/A	N/A	RFX5	N/A	N/A	N/A	24194598	JASPAR	hg18	1	chr21	43076021	43076035
OREG1013671	Homo sapiens	N/A	TRANSCRIPTION FACTOR BINDING SITE	N/A	N/A	N/A	RFX5	N/A	N/A	N/A	24194598	JASPAR	hg19	1	chr21	44202952	44202966
OREG1013671	Homo sapiens	N/A	TRANSCRIPTION FACTOR BINDING SITE	N/A	N/A	N/A	RFX5	N/A	N/A	N/A	24194598	JASPAR	hg38	1	chr21	42782842	42782856
OREG1013672	Homo sapiens	N/A	TRANSCRIPTION FACTOR BINDING SITE	N/A	N/A	N/A	RFX5	N/A	N/A	N/A	24194598	JASPAR	hg18	1	chr15	71122830	71122844
OREG1013672	Homo sapiens	N/A	TRANSCRIPTION FACTOR BINDING SITE	N/A	N/A	N/A	RFX5	N/A	N/A	N/A	24194598	JASPAR	hg19	1	chr15	73335777	73335791
OREG1013672	Homo sapiens	N/A	TRANSCRIPTION FACTOR BINDING SITE	N/A	N/A	N/A	RFX5	N/A	N/A	N/A	24194598	JASPAR	hg38	1	chr15	73043436	73043450
OREG1013673	Homo sapiens	N/A	TRANSCRIPTION FACTOR BINDING SITE	N/A	N/A	N/A	RFX5	N/A	N/A	N/A	24194598	JASPAR	hg18	1	chr16	47830115	47830129
OREG1013673	Homo sapiens	N/A	TRANSCRIPTION FACTOR BINDING SITE	N/A	N/A	N/A	RFX5	N/A	N/A	N/A	24194598	JASPAR	hg19	1	chr16	49272614	49272628
OREG1013673	Homo sapiens	N/A	TRANSCRIPTION FACTOR BINDING SITE	N/A	N/A	N/A	RFX5	N/A	N/A	N/A	24194598	JASPAR	hg38	1	chr16	49238703	49238717
OREG1013674	Homo sapiens	N/A	TRANSCRIPTION FACTOR BINDING SITE	N/A	N/A	N/A	RFX5	N/A	N/A	N/A	24194598	JASPAR	hg18	1	chr13	71323867	71323881
OREG1013674	Homo sapiens	N/A	TRANSCRIPTION FACTOR BINDING SITE	N/A	N/A	N/A	RFX5	N/A	N/A	N/A	24194598	JASPAR	hg19	1	chr13	72425866	72425880
OREG1013674	Homo sapiens	N/A	TRANSCRIPTION FACTOR BINDING SITE	N/A	N/A	N/A	RFX5	N/A	N/A	N/A	24194598	JASPAR	hg38	1	chr13	71851734	71851748
OREG1013675	Homo sapiens	N/A	TRANSCRIPTION FACTOR BINDING SITE	N/A	N/A	N/A	RFX5	N/A	N/A	N/A	24194598	JASPAR	hg18	-1	chr1	163867645	163867659
OREG1013675	Homo sapiens	N/A	TRANSCRIPTION FACTOR BINDING SITE	N/A	N/A	N/A	RFX5	N/A	N/A	N/A	24194598	JASPAR	hg19	-1	chr1	165601021	165601035
OREG1013675	Homo sapiens	N/A	TRANSCRIPTION FACTOR BINDING SITE	N/A	N/A	N/A	RFX5	N/A	N/A	N/A	24194598	JASPAR	hg38	-1	chr1	165631784	165631798
OREG1013676	Homo sapiens	N/A	TRANSCRIPTION FACTOR BINDING SITE	N/A	N/A	N/A	RFX5	N/A	N/A	N/A	24194598	JASPAR	hg18	1	chr16	2711068	2711082
OREG1013676	Homo sapiens	N/A	TRANSCRIPTION FACTOR BINDING SITE	N/A	N/A	N/A	RFX5	N/A	N/A	N/A	24194598	JASPAR	hg19	1	chr16	2771067	2771081
OREG1013676	Homo sapiens	N/A	TRANSCRIPTION FACTOR BINDING SITE	N/A	N/A	N/A	RFX5	N/A	N/A	N/A	24194598	JASPAR	hg38	1	chr16	2721066	2721080
OREG1013677	Homo sapiens	N/A	TRANSCRIPTION FACTOR BINDING SITE	N/A	N/A	N/A	RFX5	N/A	N/A	N/A	24194598	JASPAR	hg18	1	chr20	47681077	47681091
OREG1013677	Homo sapiens	N/A	TRANSCRIPTION FACTOR BINDING SITE	N/A	N/A	N/A	RFX5	N/A	N/A	N/A	24194598	JASPAR	hg19	1	chr20	48247670	48247684
OREG1013677	Homo sapiens	N/A	TRANSCRIPTION FACTOR BINDING SITE	N/A	N/A	N/A	RFX5	N/A	N/A	N/A	24194598	JASPAR	hg38	1	chr20	49631133	49631147
OREG1013678	Homo sapiens	N/A	TRANSCRIPTION FACTOR BINDING SITE	N/A	N/A	N/A	RFX5	N/A	N/A	N/A	24194598	JASPAR	hg18	1	chr1	117186932	117186946
OREG1013678	Homo sapiens	N/A	TRANSCRIPTION FACTOR BINDING SITE	N/A	N/A	N/A	RFX5	N/A	N/A	N/A	24194598	JASPAR	hg19	1	chr1	117385409	117385423
OREG1013678	Homo sapiens	N/A	TRANSCRIPTION FACTOR BINDING SITE	N/A	N/A	N/A	RFX5	N/A	N/A	N/A	24194598	JASPAR	hg38	1	chr1	116842787	116842801
OREG1013679	Homo sapiens	N/A	TRANSCRIPTION FACTOR BINDING SITE	N/A	N/A	N/A	RFX5	N/A	N/A	N/A	24194598	JASPAR	hg18	1	chr14	90049835	90049849
OREG1013679	Homo sapiens	N/A	TRANSCRIPTION FACTOR BINDING SITE	N/A	N/A	N/A	RFX5	N/A	N/A	N/A	24194598	JASPAR	hg19	1	chr14	90980082	90980096
OREG1013679	Homo sapiens	N/A	TRANSCRIPTION FACTOR BINDING SITE	N/A	N/A	N/A	RFX5	N/A	N/A	N/A	24194598	JASPAR	hg38	1	chr14	90513738	90513752
OREG1013680	Homo sapiens	N/A	TRANSCRIPTION FACTOR BINDING SITE	N/A	N/A	N/A	RFX5	N/A	N/A	N/A	24194598	JASPAR	hg18	1	chr10	64908449	64908463
OREG1013680	Homo sapiens	N/A	TRANSCRIPTION FACTOR BINDING SITE	N/A	N/A	N/A	RFX5	N/A	N/A	N/A	24194598	JASPAR	hg19	1	chr10	65238443	65238457
OREG1013680	Homo sapiens	N/A	TRANSCRIPTION FACTOR BINDING SITE	N/A	N/A	N/A	RFX5	N/A	N/A	N/A	24194598	JASPAR	hg38	1	chr10	63478683	63478697
OREG1013681	Homo sapiens	N/A	TRANSCRIPTION FACTOR BINDING SITE	N/A	N/A	N/A	RFX5	N/A	N/A	N/A	24194598	JASPAR	hg18	-1	chr17	39528966	39528980
OREG1013681	Homo sapiens	N/A	TRANSCRIPTION FACTOR BINDING SITE	N/A	N/A	N/A	RFX5	N/A	N/A	N/A	24194598	JASPAR	hg19	-1	chr17	42173440	42173454
OREG1013681	Homo sapiens	N/A	TRANSCRIPTION FACTOR BINDING SITE	N/A	N/A	N/A	RFX5	N/A	N/A	N/A	24194598	JASPAR	hg38	-1	chr17	44096072	44096086
OREG1013682	Homo sapiens	N/A	TRANSCRIPTION FACTOR BINDING SITE	N/A	N/A	N/A	RFX5	N/A	N/A	N/A	24194598	JASPAR	hg18	-1	chr6	156699107	156699121
OREG1013682	Homo sapiens	N/A	TRANSCRIPTION FACTOR BINDING SITE	N/A	N/A	N/A	RFX5	N/A	N/A	N/A	24194598	JASPAR	hg19	-1	chr6	156657415	156657429
OREG1013682	Homo sapiens	N/A	TRANSCRIPTION FACTOR BINDING SITE	N/A	N/A	N/A	RFX5	N/A	N/A	N/A	24194598	JASPAR	hg38	-1	chr6	156336281	156336295
OREG1013683	Homo sapiens	N/A	TRANSCRIPTION FACTOR BINDING SITE	N/A	N/A	N/A	RFX5	N/A	N/A	N/A	24194598	JASPAR	hg18	-1	chr16	87516572	87516586
OREG1013683	Homo sapiens	N/A	TRANSCRIPTION FACTOR BINDING SITE	N/A	N/A	N/A	RFX5	N/A	N/A	N/A	24194598	JASPAR	hg19	-1	chr16	88989071	88989085
OREG1013683	Homo sapiens	N/A	TRANSCRIPTION FACTOR BINDING SITE	N/A	N/A	N/A	RFX5	N/A	N/A	N/A	24194598	JASPAR	hg38	-1	chr16	88922663	88922677
OREG1013684	Homo sapiens	N/A	TRANSCRIPTION FACTOR BINDING SITE	N/A	N/A	N/A	RFX5	N/A	N/A	N/A	24194598	JASPAR	hg18	1	chr14	30557148	30557162
OREG1013684	Homo sapiens	N/A	TRANSCRIPTION FACTOR BINDING SITE	N/A	N/A	N/A	RFX5	N/A	N/A	N/A	24194598	JASPAR	hg19	1	chr14	31487397	31487411
OREG1013684	Homo sapiens	N/A	TRANSCRIPTION FACTOR BINDING SITE	N/A	N/A	N/A	RFX5	N/A	N/A	N/A	24194598	JASPAR	hg38	1	chr14	31018191	31018205
OREG1013685	Homo sapiens	N/A	TRANSCRIPTION FACTOR BINDING SITE	N/A	N/A	N/A	RFX5	N/A	N/A	N/A	24194598	JASPAR	hg18	1	chr10	134625815	134625829
OREG1013685	Homo sapiens	N/A	TRANSCRIPTION FACTOR BINDING SITE	N/A	N/A	N/A	RFX5	N/A	N/A	N/A	24194598	JASPAR	hg19	1	chr10	134775825	134775839
OREG1013685	Homo sapiens	N/A	TRANSCRIPTION FACTOR BINDING SITE	N/A	N/A	N/A	RFX5	N/A	N/A	N/A	24194598	JASPAR	hg38	1	chr10	132962321	132962335
OREG1013686	Homo sapiens	N/A	TRANSCRIPTION FACTOR BINDING SITE	N/A	N/A	N/A	RFX5	N/A	N/A	N/A	24194598	JASPAR	hg18	-1	chr9	139645141	139645155
OREG1013686	Homo sapiens	N/A	TRANSCRIPTION FACTOR BINDING SITE	N/A	N/A	N/A	RFX5	N/A	N/A	N/A	24194598	JASPAR	hg19	-1	chr9	140525320	140525334
OREG1013686	Homo sapiens	N/A	TRANSCRIPTION FACTOR BINDING SITE	N/A	N/A	N/A	RFX5	N/A	N/A	N/A	24194598	JASPAR	hg38	-1	chr9	137630868	137630882
OREG1013687	Homo sapiens	N/A	TRANSCRIPTION FACTOR BINDING SITE	N/A	N/A	N/A	RFX5	N/A	N/A	N/A	24194598	JASPAR	hg18	-1	chrX	152300658	152300672
OREG1013687	Homo sapiens	N/A	TRANSCRIPTION FACTOR BINDING SITE	N/A	N/A	N/A	RFX5	N/A	N/A	N/A	24194598	JASPAR	hg19	-1	chrX	152647464	152647478
OREG1013687	Homo sapiens	N/A	TRANSCRIPTION FACTOR BINDING SITE	N/A	N/A	N/A	RFX5	N/A	N/A	N/A	24194598	JASPAR	hg38	-1	chrX	153382006	153382020
OREG1013688	Homo sapiens	N/A	TRANSCRIPTION FACTOR BINDING SITE	N/A	N/A	N/A	RFX5	N/A	N/A	N/A	24194598	JASPAR	hg18	-1	chr1	62663492	62663506
OREG1013688	Homo sapiens	N/A	TRANSCRIPTION FACTOR BINDING SITE	N/A	N/A	N/A	RFX5	N/A	N/A	N/A	24194598	JASPAR	hg19	-1	chr1	62890904	62890918
OREG1013688	Homo sapiens	N/A	TRANSCRIPTION FACTOR BINDING SITE	N/A	N/A	N/A	RFX5	N/A	N/A	N/A	24194598	JASPAR	hg38	-1	chr1	62425233	62425247
OREG1013689	Homo sapiens	N/A	TRANSCRIPTION FACTOR BINDING SITE	N/A	N/A	N/A	RFX5	N/A	N/A	N/A	24194598	JASPAR	hg18	-1	chr1	92027048	92027062
OREG1013689	Homo sapiens	N/A	TRANSCRIPTION FACTOR BINDING SITE	N/A	N/A	N/A	RFX5	N/A	N/A	N/A	24194598	JASPAR	hg19	-1	chr1	92254460	92254474
OREG1013689	Homo sapiens	N/A	TRANSCRIPTION FACTOR BINDING SITE	N/A	N/A	N/A	RFX5	N/A	N/A	N/A	24194598	JASPAR	hg38	-1	chr1	91788903	91788917
OREG1013690	Homo sapiens	N/A	TRANSCRIPTION FACTOR BINDING SITE	N/A	N/A	N/A	RFX5	N/A	N/A	N/A	24194598	JASPAR	hg18	1	chr9	128521963	128521977
OREG1013690	Homo sapiens	N/A	TRANSCRIPTION FACTOR BINDING SITE	N/A	N/A	N/A	RFX5	N/A	N/A	N/A	24194598	JASPAR	hg19	1	chr9	129482142	129482156
OREG1013690	Homo sapiens	N/A	TRANSCRIPTION FACTOR BINDING SITE	N/A	N/A	N/A	RFX5	N/A	N/A	N/A	24194598	JASPAR	hg38	1	chr9	126719863	126719877
OREG1013691	Homo sapiens	N/A	TRANSCRIPTION FACTOR BINDING SITE	N/A	N/A	N/A	RFX5	N/A	N/A	N/A	24194598	JASPAR	hg18	1	chr20	31736702	31736716
OREG1013691	Homo sapiens	N/A	TRANSCRIPTION FACTOR BINDING SITE	N/A	N/A	N/A	RFX5	N/A	N/A	N/A	24194598	JASPAR	hg19	1	chr20	32273041	32273055
OREG1013691	Homo sapiens	N/A	TRANSCRIPTION FACTOR BINDING SITE	N/A	N/A	N/A	RFX5	N/A	N/A	N/A	24194598	JASPAR	hg38	1	chr20	33685235	33685249
OREG1013692	Homo sapiens	N/A	TRANSCRIPTION FACTOR BINDING SITE	N/A	N/A	N/A	RFX5	N/A	N/A	N/A	24194598	JASPAR	hg18	1	chr16	52061537	52061551
OREG1013692	Homo sapiens	N/A	TRANSCRIPTION FACTOR BINDING SITE	N/A	N/A	N/A	RFX5	N/A	N/A	N/A	24194598	JASPAR	hg19	1	chr16	53504036	53504050
OREG1013692	Homo sapiens	N/A	TRANSCRIPTION FACTOR BINDING SITE	N/A	N/A	N/A	RFX5	N/A	N/A	N/A	24194598	JASPAR	hg38	1	chr16	53470124	53470138
OREG1013693	Homo sapiens	N/A	TRANSCRIPTION FACTOR BINDING SITE	N/A	N/A	N/A	RFX5	N/A	N/A	N/A	24194598	JASPAR	hg18	-1	chr20	42868161	42868175
OREG1013693	Homo sapiens	N/A	TRANSCRIPTION FACTOR BINDING SITE	N/A	N/A	N/A	RFX5	N/A	N/A	N/A	24194598	JASPAR	hg19	-1	chr20	43434747	43434761
OREG1013693	Homo sapiens	N/A	TRANSCRIPTION FACTOR BINDING SITE	N/A	N/A	N/A	RFX5	N/A	N/A	N/A	24194598	JASPAR	hg38	-1	chr20	44806106	44806120
OREG1013694	Homo sapiens	N/A	TRANSCRIPTION FACTOR BINDING SITE	N/A	N/A	N/A	RFX5	N/A	N/A	N/A	24194598	JASPAR	hg18	-1	chr8	143551891	143551905
OREG1013694	Homo sapiens	N/A	TRANSCRIPTION FACTOR BINDING SITE	N/A	N/A	N/A	RFX5	N/A	N/A	N/A	24194598	JASPAR	hg19	-1	chr8	143554889	143554903
OREG1013694	Homo sapiens	N/A	TRANSCRIPTION FACTOR BINDING SITE	N/A	N/A	N/A	RFX5	N/A	N/A	N/A	24194598	JASPAR	hg38	-1	chr8	142473528	142473542
OREG1013695	Homo sapiens	N/A	TRANSCRIPTION FACTOR BINDING SITE	N/A	N/A	N/A	RFX5	N/A	N/A	N/A	24194598	JASPAR	hg18	-1	chr10	134120256	134120270
OREG1013695	Homo sapiens	N/A	TRANSCRIPTION FACTOR BINDING SITE	N/A	N/A	N/A	RFX5	N/A	N/A	N/A	24194598	JASPAR	hg19	-1	chr10	134270266	134270280
OREG1013695	Homo sapiens	N/A	TRANSCRIPTION FACTOR BINDING SITE	N/A	N/A	N/A	RFX5	N/A	N/A	N/A	24194598	JASPAR	hg38	-1	chr10	132456762	132456776
OREG1013696	Homo sapiens	N/A	TRANSCRIPTION FACTOR BINDING SITE	N/A	N/A	N/A	RFX5	N/A	N/A	N/A	24194598	JASPAR	hg18	1	chr10	134120282	134120296
OREG1013696	Homo sapiens	N/A	TRANSCRIPTION FACTOR BINDING SITE	N/A	N/A	N/A	RFX5	N/A	N/A	N/A	24194598	JASPAR	hg19	1	chr10	134270292	134270306
OREG1013696	Homo sapiens	N/A	TRANSCRIPTION FACTOR BINDING SITE	N/A	N/A	N/A	RFX5	N/A	N/A	N/A	24194598	JASPAR	hg38	1	chr10	132456788	132456802
OREG1013697	Homo sapiens	N/A	TRANSCRIPTION FACTOR BINDING SITE	N/A	N/A	N/A	RFX5	N/A	N/A	N/A	24194598	JASPAR	hg18	1	chr4	131608024	131608038
OREG1013697	Homo sapiens	N/A	TRANSCRIPTION FACTOR BINDING SITE	N/A	N/A	N/A	RFX5	N/A	N/A	N/A	24194598	JASPAR	hg19	1	chr4	131388574	131388588
OREG1013697	Homo sapiens	N/A	TRANSCRIPTION FACTOR BINDING SITE	N/A	N/A	N/A	RFX5	N/A	N/A	N/A	24194598	JASPAR	hg38	1	chr4	130467419	130467433
OREG1013698	Homo sapiens	N/A	TRANSCRIPTION FACTOR BINDING SITE	N/A	N/A	N/A	RFX5	N/A	N/A	N/A	24194598	JASPAR	hg18	1	chr7	101816555	101816569
OREG1013698	Homo sapiens	N/A	TRANSCRIPTION FACTOR BINDING SITE	N/A	N/A	N/A	RFX5	N/A	N/A	N/A	24194598	JASPAR	hg19	1	chr7	102029550	102029564
OREG1013698	Homo sapiens	N/A	TRANSCRIPTION FACTOR BINDING SITE	N/A	N/A	N/A	RFX5	N/A	N/A	N/A	24194598	JASPAR	hg38	1	chr7	102389103	102389117
OREG1013699	Homo sapiens	N/A	TRANSCRIPTION FACTOR BINDING SITE	N/A	N/A	N/A	RFX5	N/A	N/A	N/A	24194598	JASPAR	hg18	1	chr1	149949466	149949480
OREG1013699	Homo sapiens	N/A	TRANSCRIPTION FACTOR BINDING SITE	N/A	N/A	N/A	RFX5	N/A	N/A	N/A	24194598	JASPAR	hg19	1	chr1	151682842	151682856
OREG1013699	Homo sapiens	N/A	TRANSCRIPTION FACTOR BINDING SITE	N/A	N/A	N/A	RFX5	N/A	N/A	N/A	24194598	JASPAR	hg38	1	chr1	151710366	151710380
OREG1013700	Homo sapiens	N/A	TRANSCRIPTION FACTOR BINDING SITE	N/A	N/A	N/A	RFX5	N/A	N/A	N/A	24194598	JASPAR	hg18	1	chr10	79149442	79149456
OREG1013700	Homo sapiens	N/A	TRANSCRIPTION FACTOR BINDING SITE	N/A	N/A	N/A	RFX5	N/A	N/A	N/A	24194598	JASPAR	hg19	1	chr10	79479436	79479450
OREG1013700	Homo sapiens	N/A	TRANSCRIPTION FACTOR BINDING SITE	N/A	N/A	N/A	RFX5	N/A	N/A	N/A	24194598	JASPAR	hg38	1	chr10	77719678	77719692
OREG1013701	Homo sapiens	N/A	TRANSCRIPTION FACTOR BINDING SITE	N/A	N/A	N/A	RFX5	N/A	N/A	N/A	24194598	JASPAR	hg18	-1	chr10	79149509	79149523
OREG1013701	Homo sapiens	N/A	TRANSCRIPTION FACTOR BINDING SITE	N/A	N/A	N/A	RFX5	N/A	N/A	N/A	24194598	JASPAR	hg19	-1	chr10	79479503	79479517
OREG1013701	Homo sapiens	N/A	TRANSCRIPTION FACTOR BINDING SITE	N/A	N/A	N/A	RFX5	N/A	N/A	N/A	24194598	JASPAR	hg38	-1	chr10	77719745	77719759
OREG1013702	Homo sapiens	N/A	TRANSCRIPTION FACTOR BINDING SITE	N/A	N/A	N/A	RFX5	N/A	N/A	N/A	24194598	JASPAR	hg18	-1	chr1	62966457	62966471
OREG1013702	Homo sapiens	N/A	TRANSCRIPTION FACTOR BINDING SITE	N/A	N/A	N/A	RFX5	N/A	N/A	N/A	24194598	JASPAR	hg19	-1	chr1	63193869	63193883
OREG1013702	Homo sapiens	N/A	TRANSCRIPTION FACTOR BINDING SITE	N/A	N/A	N/A	RFX5	N/A	N/A	N/A	24194598	JASPAR	hg38	-1	chr1	62728198	62728212
OREG1013703	Homo sapiens	N/A	TRANSCRIPTION FACTOR BINDING SITE	N/A	N/A	N/A	RFX5	N/A	N/A	N/A	24194598	JASPAR	hg18	1	chr11	129520293	129520307
OREG1013703	Homo sapiens	N/A	TRANSCRIPTION FACTOR BINDING SITE	N/A	N/A	N/A	RFX5	N/A	N/A	N/A	24194598	JASPAR	hg19	1	chr11	130015083	130015097
OREG1013703	Homo sapiens	N/A	TRANSCRIPTION FACTOR BINDING SITE	N/A	N/A	N/A	RFX5	N/A	N/A	N/A	24194598	JASPAR	hg38	1	chr11	130145188	130145202
OREG1013704	Homo sapiens	N/A	TRANSCRIPTION FACTOR BINDING SITE	N/A	N/A	N/A	RFX5	N/A	N/A	N/A	24194598	JASPAR	hg18	1	chr4	108934819	108934833
OREG1013704	Homo sapiens	N/A	TRANSCRIPTION FACTOR BINDING SITE	N/A	N/A	N/A	RFX5	N/A	N/A	N/A	24194598	JASPAR	hg19	1	chr4	108715370	108715384
OREG1013704	Homo sapiens	N/A	TRANSCRIPTION FACTOR BINDING SITE	N/A	N/A	N/A	RFX5	N/A	N/A	N/A	24194598	JASPAR	hg38	1	chr4	107794214	107794228
OREG1013705	Homo sapiens	N/A	TRANSCRIPTION FACTOR BINDING SITE	N/A	N/A	N/A	RFX5	N/A	N/A	N/A	24194598	JASPAR	hg18	1	chr4	9169412	9169426
OREG1013705	Homo sapiens	N/A	TRANSCRIPTION FACTOR BINDING SITE	N/A	N/A	N/A	RFX5	N/A	N/A	N/A	24194598	JASPAR	hg19	1	chr4	9560314	9560328
OREG1013705	Homo sapiens	N/A	TRANSCRIPTION FACTOR BINDING SITE	N/A	N/A	N/A	RFX5	N/A	N/A	N/A	24194598	JASPAR	hg38	1	chr4	9558693	9558707
OREG1013706	Homo sapiens	N/A	TRANSCRIPTION FACTOR BINDING SITE	N/A	N/A	N/A	RFX5	N/A	N/A	N/A	24194598	JASPAR	hg18	-1	chr16	75471049	75471063
OREG1013706	Homo sapiens	N/A	TRANSCRIPTION FACTOR BINDING SITE	N/A	N/A	N/A	RFX5	N/A	N/A	N/A	24194598	JASPAR	hg19	-1	chr16	76913548	76913562
OREG1013706	Homo sapiens	N/A	TRANSCRIPTION FACTOR BINDING SITE	N/A	N/A	N/A	RFX5	N/A	N/A	N/A	24194598	JASPAR	hg38	-1	chr16	76879651	76879665
OREG1013707	Homo sapiens	N/A	TRANSCRIPTION FACTOR BINDING SITE	N/A	N/A	N/A	RFX5	N/A	N/A	N/A	24194598	JASPAR	hg18	-1	chr7	99443565	99443579
OREG1013707	Homo sapiens	N/A	TRANSCRIPTION FACTOR BINDING SITE	N/A	N/A	N/A	RFX5	N/A	N/A	N/A	24194598	JASPAR	hg19	-1	chr7	99605629	99605643
OREG1013707	Homo sapiens	N/A	TRANSCRIPTION FACTOR BINDING SITE	N/A	N/A	N/A	RFX5	N/A	N/A	N/A	24194598	JASPAR	hg38	-1	chr7	100008006	100008020
OREG1013708	Homo sapiens	N/A	TRANSCRIPTION FACTOR BINDING SITE	N/A	N/A	N/A	RFX5	N/A	N/A	N/A	24194598	JASPAR	hg18	-1	chr5	36780089	36780103
OREG1013708	Homo sapiens	N/A	TRANSCRIPTION FACTOR BINDING SITE	N/A	N/A	N/A	RFX5	N/A	N/A	N/A	24194598	JASPAR	hg19	-1	chr5	36744332	36744346
OREG1013708	Homo sapiens	N/A	TRANSCRIPTION FACTOR BINDING SITE	N/A	N/A	N/A	RFX5	N/A	N/A	N/A	24194598	JASPAR	hg38	-1	chr5	36744230	36744244
OREG1013709	Homo sapiens	N/A	TRANSCRIPTION FACTOR BINDING SITE	N/A	N/A	N/A	RFX5	N/A	N/A	N/A	24194598	JASPAR	hg18	1	chr1	200905661	200905675
OREG1013709	Homo sapiens	N/A	TRANSCRIPTION FACTOR BINDING SITE	N/A	N/A	N/A	RFX5	N/A	N/A	N/A	24194598	JASPAR	hg19	1	chr1	202639038	202639052
OREG1013709	Homo sapiens	N/A	TRANSCRIPTION FACTOR BINDING SITE	N/A	N/A	N/A	RFX5	N/A	N/A	N/A	24194598	JASPAR	hg38	1	chr1	202669910	202669924
OREG1013710	Homo sapiens	N/A	TRANSCRIPTION FACTOR BINDING SITE	N/A	N/A	N/A	RFX5	N/A	N/A	N/A	24194598	JASPAR	hg18	-1	chr17	46560625	46560639
OREG1013710	Homo sapiens	N/A	TRANSCRIPTION FACTOR BINDING SITE	N/A	N/A	N/A	RFX5	N/A	N/A	N/A	24194598	JASPAR	hg19	-1	chr17	49205626	49205640
OREG1013710	Homo sapiens	N/A	TRANSCRIPTION FACTOR BINDING SITE	N/A	N/A	N/A	RFX5	N/A	N/A	N/A	24194598	JASPAR	hg38	-1	chr17	51128265	51128279
OREG1013711	Homo sapiens	N/A	TRANSCRIPTION FACTOR BINDING SITE	N/A	N/A	N/A	RFX5	N/A	N/A	N/A	24194598	JASPAR	hg18	1	chr1	23971354	23971368
OREG1013711	Homo sapiens	N/A	TRANSCRIPTION FACTOR BINDING SITE	N/A	N/A	N/A	RFX5	N/A	N/A	N/A	24194598	JASPAR	hg19	1	chr1	24098767	24098781
OREG1013711	Homo sapiens	N/A	TRANSCRIPTION FACTOR BINDING SITE	N/A	N/A	N/A	RFX5	N/A	N/A	N/A	24194598	JASPAR	hg38	1	chr1	23772277	23772291
OREG1013712	Homo sapiens	N/A	TRANSCRIPTION FACTOR BINDING SITE	N/A	N/A	N/A	RFX5	N/A	N/A	N/A	24194598	JASPAR	hg18	-1	chr6	151031394	151031408
OREG1013712	Homo sapiens	N/A	TRANSCRIPTION FACTOR BINDING SITE	N/A	N/A	N/A	RFX5	N/A	N/A	N/A	24194598	JASPAR	hg19	-1	chr6	150989701	150989715
OREG1013712	Homo sapiens	N/A	TRANSCRIPTION FACTOR BINDING SITE	N/A	N/A	N/A	RFX5	N/A	N/A	N/A	24194598	JASPAR	hg38	-1	chr6	150668565	150668579
OREG1013713	Homo sapiens	N/A	TRANSCRIPTION FACTOR BINDING SITE	N/A	N/A	N/A	RFX5	N/A	N/A	N/A	24194598	JASPAR	hg18	1	chr1	201563202	201563216
OREG1013713	Homo sapiens	N/A	TRANSCRIPTION FACTOR BINDING SITE	N/A	N/A	N/A	RFX5	N/A	N/A	N/A	24194598	JASPAR	hg19	1	chr1	203296579	203296593
OREG1013713	Homo sapiens	N/A	TRANSCRIPTION FACTOR BINDING SITE	N/A	N/A	N/A	RFX5	N/A	N/A	N/A	24194598	JASPAR	hg38	1	chr1	203327451	203327465
OREG1013714	Homo sapiens	N/A	TRANSCRIPTION FACTOR BINDING SITE	N/A	N/A	N/A	RFX5	N/A	N/A	N/A	24194598	JASPAR	hg18	-1	chr6	134415502	134415516
OREG1013714	Homo sapiens	N/A	TRANSCRIPTION FACTOR BINDING SITE	N/A	N/A	N/A	RFX5	N/A	N/A	N/A	24194598	JASPAR	hg19	-1	chr6	134373809	134373823
OREG1013714	Homo sapiens	N/A	TRANSCRIPTION FACTOR BINDING SITE	N/A	N/A	N/A	RFX5	N/A	N/A	N/A	24194598	JASPAR	hg38	-1	chr6	134052671	134052685
OREG1013715	Homo sapiens	N/A	TRANSCRIPTION FACTOR BINDING SITE	N/A	N/A	N/A	RFX5	N/A	N/A	N/A	24194598	JASPAR	hg18	-1	chr15	65334199	65334213
OREG1013715	Homo sapiens	N/A	TRANSCRIPTION FACTOR BINDING SITE	N/A	N/A	N/A	RFX5	N/A	N/A	N/A	24194598	JASPAR	hg19	-1	chr15	67547145	67547159
OREG1013715	Homo sapiens	N/A	TRANSCRIPTION FACTOR BINDING SITE	N/A	N/A	N/A	RFX5	N/A	N/A	N/A	24194598	JASPAR	hg38	-1	chr15	67254807	67254821
OREG1013716	Homo sapiens	N/A	TRANSCRIPTION FACTOR BINDING SITE	N/A	N/A	N/A	RFX5	N/A	N/A	N/A	24194598	JASPAR	hg18	-1	chr3	49482652	49482666
OREG1013716	Homo sapiens	N/A	TRANSCRIPTION FACTOR BINDING SITE	N/A	N/A	N/A	RFX5	N/A	N/A	N/A	24194598	JASPAR	hg19	-1	chr3	49507648	49507662
OREG1013716	Homo sapiens	N/A	TRANSCRIPTION FACTOR BINDING SITE	N/A	N/A	N/A	RFX5	N/A	N/A	N/A	24194598	JASPAR	hg38	-1	chr3	49470215	49470229
OREG1013717	Homo sapiens	N/A	TRANSCRIPTION FACTOR BINDING SITE	N/A	N/A	N/A	RFX5	N/A	N/A	N/A	24194598	JASPAR	hg18	-1	chr22	43395077	43395091
OREG1013717	Homo sapiens	N/A	TRANSCRIPTION FACTOR BINDING SITE	N/A	N/A	N/A	RFX5	N/A	N/A	N/A	24194598	JASPAR	hg19	-1	chr22	45016413	45016427
OREG1013717	Homo sapiens	N/A	TRANSCRIPTION FACTOR BINDING SITE	N/A	N/A	N/A	RFX5	N/A	N/A	N/A	24194598	JASPAR	hg38	-1	chr22	44620533	44620547
OREG1013718	Homo sapiens	N/A	TRANSCRIPTION FACTOR BINDING SITE	N/A	N/A	N/A	RFX5	N/A	N/A	N/A	24194598	JASPAR	hg18	1	chr22	43395093	43395107
OREG1013718	Homo sapiens	N/A	TRANSCRIPTION FACTOR BINDING SITE	N/A	N/A	N/A	RFX5	N/A	N/A	N/A	24194598	JASPAR	hg19	1	chr22	45016429	45016443
OREG1013718	Homo sapiens	N/A	TRANSCRIPTION FACTOR BINDING SITE	N/A	N/A	N/A	RFX5	N/A	N/A	N/A	24194598	JASPAR	hg38	1	chr22	44620549	44620563
OREG1013719	Homo sapiens	N/A	TRANSCRIPTION FACTOR BINDING SITE	N/A	N/A	N/A	RFX5	N/A	N/A	N/A	24194598	JASPAR	hg18	-1	chr6	166716658	166716672
OREG1013719	Homo sapiens	N/A	TRANSCRIPTION FACTOR BINDING SITE	N/A	N/A	N/A	RFX5	N/A	N/A	N/A	24194598	JASPAR	hg19	-1	chr6	166796668	166796682
OREG1013719	Homo sapiens	N/A	TRANSCRIPTION FACTOR BINDING SITE	N/A	N/A	N/A	RFX5	N/A	N/A	N/A	24194598	JASPAR	hg38	-1	chr6	166383180	166383194
OREG1013720	Homo sapiens	N/A	TRANSCRIPTION FACTOR BINDING SITE	N/A	N/A	N/A	RFX5	N/A	N/A	N/A	24194598	JASPAR	hg18	-1	chr11	74115391	74115405
OREG1013720	Homo sapiens	N/A	TRANSCRIPTION FACTOR BINDING SITE	N/A	N/A	N/A	RFX5	N/A	N/A	N/A	24194598	JASPAR	hg19	-1	chr11	74437743	74437757
OREG1013720	Homo sapiens	N/A	TRANSCRIPTION FACTOR BINDING SITE	N/A	N/A	N/A	RFX5	N/A	N/A	N/A	24194598	JASPAR	hg38	-1	chr11	74726698	74726712
OREG1013721	Homo sapiens	N/A	TRANSCRIPTION FACTOR BINDING SITE	N/A	N/A	N/A	RFX5	N/A	N/A	N/A	24194598	JASPAR	hg18	-1	chrX	84145420	84145434
OREG1013721	Homo sapiens	N/A	TRANSCRIPTION FACTOR BINDING SITE	N/A	N/A	N/A	RFX5	N/A	N/A	N/A	24194598	JASPAR	hg19	-1	chrX	84258764	84258778
OREG1013721	Homo sapiens	N/A	TRANSCRIPTION FACTOR BINDING SITE	N/A	N/A	N/A	RFX5	N/A	N/A	N/A	24194598	JASPAR	hg38	-1	chrX	85003758	85003772
OREG1013722	Homo sapiens	N/A	TRANSCRIPTION FACTOR BINDING SITE	N/A	N/A	N/A	RFX5	N/A	N/A	N/A	24194598	JASPAR	hg18	1	chr7	45095632	45095646
OREG1013722	Homo sapiens	N/A	TRANSCRIPTION FACTOR BINDING SITE	N/A	N/A	N/A	RFX5	N/A	N/A	N/A	24194598	JASPAR	hg19	1	chr7	45129107	45129121
OREG1013722	Homo sapiens	N/A	TRANSCRIPTION FACTOR BINDING SITE	N/A	N/A	N/A	RFX5	N/A	N/A	N/A	24194598	JASPAR	hg38	1	chr7	45089508	45089522
OREG1013723	Homo sapiens	N/A	TRANSCRIPTION FACTOR BINDING SITE	N/A	N/A	N/A	RFX5	N/A	N/A	N/A	24194598	JASPAR	hg18	1	chr7	45095654	45095668
OREG1013723	Homo sapiens	N/A	TRANSCRIPTION FACTOR BINDING SITE	N/A	N/A	N/A	RFX5	N/A	N/A	N/A	24194598	JASPAR	hg19	1	chr7	45129129	45129143
OREG1013723	Homo sapiens	N/A	TRANSCRIPTION FACTOR BINDING SITE	N/A	N/A	N/A	RFX5	N/A	N/A	N/A	24194598	JASPAR	hg38	1	chr7	45089530	45089544
OREG1013724	Homo sapiens	N/A	TRANSCRIPTION FACTOR BINDING SITE	N/A	N/A	N/A	RFX5	N/A	N/A	N/A	24194598	JASPAR	hg18	1	chr17	3756869	3756883
OREG1013724	Homo sapiens	N/A	TRANSCRIPTION FACTOR BINDING SITE	N/A	N/A	N/A	RFX5	N/A	N/A	N/A	24194598	JASPAR	hg19	1	chr17	3810120	3810134
OREG1013724	Homo sapiens	N/A	TRANSCRIPTION FACTOR BINDING SITE	N/A	N/A	N/A	RFX5	N/A	N/A	N/A	24194598	JASPAR	hg38	1	chr17	3906826	3906840
OREG1013725	Homo sapiens	N/A	TRANSCRIPTION FACTOR BINDING SITE	N/A	N/A	N/A	RFX5	N/A	N/A	N/A	24194598	JASPAR	hg18	-1	chr2	29057649	29057663
OREG1013725	Homo sapiens	N/A	TRANSCRIPTION FACTOR BINDING SITE	N/A	N/A	N/A	RFX5	N/A	N/A	N/A	24194598	JASPAR	hg19	-1	chr2	29204145	29204159
OREG1013725	Homo sapiens	N/A	TRANSCRIPTION FACTOR BINDING SITE	N/A	N/A	N/A	RFX5	N/A	N/A	N/A	24194598	JASPAR	hg38	-1	chr2	28981279	28981293
OREG1013726	Homo sapiens	N/A	TRANSCRIPTION FACTOR BINDING SITE	N/A	N/A	N/A	RFX5	N/A	N/A	N/A	24194598	JASPAR	hg18	-1	chr17	68576174	68576188
OREG1013726	Homo sapiens	N/A	TRANSCRIPTION FACTOR BINDING SITE	N/A	N/A	N/A	RFX5	N/A	N/A	N/A	24194598	JASPAR	hg19	-1	chr17	71064579	71064593
OREG1013726	Homo sapiens	N/A	TRANSCRIPTION FACTOR BINDING SITE	N/A	N/A	N/A	RFX5	N/A	N/A	N/A	24194598	JASPAR	hg38	-1	chr17	73068440	73068454
OREG1013727	Homo sapiens	N/A	TRANSCRIPTION FACTOR BINDING SITE	N/A	N/A	N/A	RFX5	N/A	N/A	N/A	24194598	JASPAR	hg18	-1	chr6	110118431	110118445
OREG1013727	Homo sapiens	N/A	TRANSCRIPTION FACTOR BINDING SITE	N/A	N/A	N/A	RFX5	N/A	N/A	N/A	24194598	JASPAR	hg19	-1	chr6	110011738	110011752
OREG1013727	Homo sapiens	N/A	TRANSCRIPTION FACTOR BINDING SITE	N/A	N/A	N/A	RFX5	N/A	N/A	N/A	24194598	JASPAR	hg38	-1	chr6	109690535	109690549
OREG1013728	Homo sapiens	N/A	TRANSCRIPTION FACTOR BINDING SITE	N/A	N/A	N/A	RFX5	N/A	N/A	N/A	24194598	JASPAR	hg18	1	chr16	1321935	1321949
OREG1013728	Homo sapiens	N/A	TRANSCRIPTION FACTOR BINDING SITE	N/A	N/A	N/A	RFX5	N/A	N/A	N/A	24194598	JASPAR	hg19	1	chr16	1381934	1381948
OREG1013728	Homo sapiens	N/A	TRANSCRIPTION FACTOR BINDING SITE	N/A	N/A	N/A	RFX5	N/A	N/A	N/A	24194598	JASPAR	hg38	1	chr16	1331933	1331947
OREG1013729	Homo sapiens	N/A	TRANSCRIPTION FACTOR BINDING SITE	N/A	N/A	N/A	RFX5	N/A	N/A	N/A	24194598	JASPAR	hg18	1	chr17	60203592	60203606
OREG1013729	Homo sapiens	N/A	TRANSCRIPTION FACTOR BINDING SITE	N/A	N/A	N/A	RFX5	N/A	N/A	N/A	24194598	JASPAR	hg19	1	chr17	62773130	62773144
OREG1013729	Homo sapiens	N/A	TRANSCRIPTION FACTOR BINDING SITE	N/A	N/A	N/A	RFX5	N/A	N/A	N/A	24194598	JASPAR	hg38	1	chr17	64777012	64777026
OREG1013730	Homo sapiens	N/A	TRANSCRIPTION FACTOR BINDING SITE	N/A	N/A	N/A	RFX5	N/A	N/A	N/A	24194598	JASPAR	hg18	1	chr2	238676147	238676161
OREG1013730	Homo sapiens	N/A	TRANSCRIPTION FACTOR BINDING SITE	N/A	N/A	N/A	RFX5	N/A	N/A	N/A	24194598	JASPAR	hg19	1	chr2	239011408	239011422
OREG1013730	Homo sapiens	N/A	TRANSCRIPTION FACTOR BINDING SITE	N/A	N/A	N/A	RFX5	N/A	N/A	N/A	24194598	JASPAR	hg38	1	chr2	238102767	238102781
OREG1013731	Homo sapiens	N/A	TRANSCRIPTION FACTOR BINDING SITE	N/A	N/A	N/A	RFX5	N/A	N/A	N/A	24194598	JASPAR	hg18	1	chr14	89918336	89918350
OREG1013731	Homo sapiens	N/A	TRANSCRIPTION FACTOR BINDING SITE	N/A	N/A	N/A	RFX5	N/A	N/A	N/A	24194598	JASPAR	hg19	1	chr14	90848583	90848597
OREG1013731	Homo sapiens	N/A	TRANSCRIPTION FACTOR BINDING SITE	N/A	N/A	N/A	RFX5	N/A	N/A	N/A	24194598	JASPAR	hg38	1	chr14	90382239	90382253
OREG1013732	Homo sapiens	N/A	TRANSCRIPTION FACTOR BINDING SITE	N/A	N/A	N/A	RFX5	N/A	N/A	N/A	24194598	JASPAR	hg18	-1	chr2	218929799	218929813
OREG1013732	Homo sapiens	N/A	TRANSCRIPTION FACTOR BINDING SITE	N/A	N/A	N/A	RFX5	N/A	N/A	N/A	24194598	JASPAR	hg19	-1	chr2	219221555	219221569
OREG1013732	Homo sapiens	N/A	TRANSCRIPTION FACTOR BINDING SITE	N/A	N/A	N/A	RFX5	N/A	N/A	N/A	24194598	JASPAR	hg38	-1	chr2	218356832	218356846
OREG1013733	Homo sapiens	N/A	TRANSCRIPTION FACTOR BINDING SITE	N/A	N/A	N/A	RFX5	N/A	N/A	N/A	24194598	JASPAR	hg18	1	chr13	110668192	110668206
OREG1013733	Homo sapiens	N/A	TRANSCRIPTION FACTOR BINDING SITE	N/A	N/A	N/A	RFX5	N/A	N/A	N/A	24194598	JASPAR	hg19	1	chr13	111870191	111870205
OREG1013733	Homo sapiens	N/A	TRANSCRIPTION FACTOR BINDING SITE	N/A	N/A	N/A	RFX5	N/A	N/A	N/A	24194598	JASPAR	hg38	1	chr13	111217844	111217858
OREG1013734	Homo sapiens	N/A	TRANSCRIPTION FACTOR BINDING SITE	N/A	N/A	N/A	RFX5	N/A	N/A	N/A	24194598	JASPAR	hg18	1	chrX	953534	953548
OREG1013734	Homo sapiens	N/A	TRANSCRIPTION FACTOR BINDING SITE	N/A	N/A	N/A	RFX5	N/A	N/A	N/A	24194598	JASPAR	hg19	1	chrX	1033534	1033548
OREG1013734	Homo sapiens	N/A	TRANSCRIPTION FACTOR BINDING SITE	N/A	N/A	N/A	RFX5	N/A	N/A	N/A	24194598	JASPAR	hg38	1	chrX	1072799	1072813
OREG1013735	Homo sapiens	N/A	TRANSCRIPTION FACTOR BINDING SITE	N/A	N/A	N/A	RFX5	N/A	N/A	N/A	24194598	JASPAR	hg18	-1	chr13	30304076	30304090
OREG1013735	Homo sapiens	N/A	TRANSCRIPTION FACTOR BINDING SITE	N/A	N/A	N/A	RFX5	N/A	N/A	N/A	24194598	JASPAR	hg19	-1	chr13	31406076	31406090
OREG1013735	Homo sapiens	N/A	TRANSCRIPTION FACTOR BINDING SITE	N/A	N/A	N/A	RFX5	N/A	N/A	N/A	24194598	JASPAR	hg38	-1	chr13	30831939	30831953
OREG1013736	Homo sapiens	N/A	TRANSCRIPTION FACTOR BINDING SITE	N/A	N/A	N/A	RFX5	N/A	N/A	N/A	24194598	JASPAR	hg18	1	chr17	40861371	40861385
OREG1013736	Homo sapiens	N/A	TRANSCRIPTION FACTOR BINDING SITE	N/A	N/A	N/A	RFX5	N/A	N/A	N/A	24194598	JASPAR	hg19	1	chr17	43505588	43505602
OREG1013736	Homo sapiens	N/A	TRANSCRIPTION FACTOR BINDING SITE	N/A	N/A	N/A	RFX5	N/A	N/A	N/A	24194598	JASPAR	hg38	1	chr17	45428222	45428236
OREG1013737	Homo sapiens	N/A	TRANSCRIPTION FACTOR BINDING SITE	N/A	N/A	N/A	RFX5	N/A	N/A	N/A	24194598	JASPAR	hg18	-1	chr7	27621287	27621301
OREG1013737	Homo sapiens	N/A	TRANSCRIPTION FACTOR BINDING SITE	N/A	N/A	N/A	RFX5	N/A	N/A	N/A	24194598	JASPAR	hg19	-1	chr7	27654762	27654776
OREG1013737	Homo sapiens	N/A	TRANSCRIPTION FACTOR BINDING SITE	N/A	N/A	N/A	RFX5	N/A	N/A	N/A	24194598	JASPAR	hg38	-1	chr7	27615143	27615157
OREG1013738	Homo sapiens	N/A	TRANSCRIPTION FACTOR BINDING SITE	N/A	N/A	N/A	RFX5	N/A	N/A	N/A	24194598	JASPAR	hg18	1	chr6	131076150	131076164
OREG1013738	Homo sapiens	N/A	TRANSCRIPTION FACTOR BINDING SITE	N/A	N/A	N/A	RFX5	N/A	N/A	N/A	24194598	JASPAR	hg19	1	chr6	131034457	131034471
OREG1013738	Homo sapiens	N/A	TRANSCRIPTION FACTOR BINDING SITE	N/A	N/A	N/A	RFX5	N/A	N/A	N/A	24194598	JASPAR	hg38	1	chr6	130713312	130713326
OREG1013739	Homo sapiens	N/A	TRANSCRIPTION FACTOR BINDING SITE	N/A	N/A	N/A	RFX5	N/A	N/A	N/A	24194598	JASPAR	hg18	1	chr1	4043861	4043875
OREG1013739	Homo sapiens	N/A	TRANSCRIPTION FACTOR BINDING SITE	N/A	N/A	N/A	RFX5	N/A	N/A	N/A	24194598	JASPAR	hg19	1	chr1	4144001	4144015
OREG1013739	Homo sapiens	N/A	TRANSCRIPTION FACTOR BINDING SITE	N/A	N/A	N/A	RFX5	N/A	N/A	N/A	24194598	JASPAR	hg38	1	chr1	4083941	4083955
OREG1013740	Homo sapiens	N/A	TRANSCRIPTION FACTOR BINDING SITE	N/A	N/A	N/A	RFX5	N/A	N/A	N/A	24194598	JASPAR	hg18	-1	chr1	210754030	210754044
OREG1013740	Homo sapiens	N/A	TRANSCRIPTION FACTOR BINDING SITE	N/A	N/A	N/A	RFX5	N/A	N/A	N/A	24194598	JASPAR	hg19	-1	chr1	212687407	212687421
OREG1013740	Homo sapiens	N/A	TRANSCRIPTION FACTOR BINDING SITE	N/A	N/A	N/A	RFX5	N/A	N/A	N/A	24194598	JASPAR	hg38	-1	chr1	212514065	212514079
OREG1013741	Homo sapiens	N/A	TRANSCRIPTION FACTOR BINDING SITE	N/A	N/A	N/A	RFX5	N/A	N/A	N/A	24194598	JASPAR	hg18	-1	chr2	177216818	177216832
OREG1013741	Homo sapiens	N/A	TRANSCRIPTION FACTOR BINDING SITE	N/A	N/A	N/A	RFX5	N/A	N/A	N/A	24194598	JASPAR	hg19	-1	chr2	177508572	177508586
OREG1013741	Homo sapiens	N/A	TRANSCRIPTION FACTOR BINDING SITE	N/A	N/A	N/A	RFX5	N/A	N/A	N/A	24194598	JASPAR	hg38	-1	chr2	176643844	176643858
OREG1013742	Homo sapiens	N/A	TRANSCRIPTION FACTOR BINDING SITE	N/A	N/A	N/A	RFX5	N/A	N/A	N/A	24194598	JASPAR	hg18	-1	chr7	99975932	99975946
OREG1013742	Homo sapiens	N/A	TRANSCRIPTION FACTOR BINDING SITE	N/A	N/A	N/A	RFX5	N/A	N/A	N/A	24194598	JASPAR	hg19	-1	chr7	100137996	100138010
OREG1013742	Homo sapiens	N/A	TRANSCRIPTION FACTOR BINDING SITE	N/A	N/A	N/A	RFX5	N/A	N/A	N/A	24194598	JASPAR	hg38	-1	chr7	100540373	100540387
OREG1013743	Homo sapiens	N/A	TRANSCRIPTION FACTOR BINDING SITE	N/A	N/A	N/A	RFX5	N/A	N/A	N/A	24194598	JASPAR	hg18	1	chr3	16355671	16355685
OREG1013743	Homo sapiens	N/A	TRANSCRIPTION FACTOR BINDING SITE	N/A	N/A	N/A	RFX5	N/A	N/A	N/A	24194598	JASPAR	hg19	1	chr3	16380667	16380681
OREG1013743	Homo sapiens	N/A	TRANSCRIPTION FACTOR BINDING SITE	N/A	N/A	N/A	RFX5	N/A	N/A	N/A	24194598	JASPAR	hg38	1	chr3	16339160	16339174
OREG1013744	Homo sapiens	N/A	TRANSCRIPTION FACTOR BINDING SITE	N/A	N/A	N/A	RFX5	N/A	N/A	N/A	24194598	JASPAR	hg18	1	chr15	29418653	29418667
OREG1013744	Homo sapiens	N/A	TRANSCRIPTION FACTOR BINDING SITE	N/A	N/A	N/A	RFX5	N/A	N/A	N/A	24194598	JASPAR	hg19	1	chr15	31631361	31631375
OREG1013744	Homo sapiens	N/A	TRANSCRIPTION FACTOR BINDING SITE	N/A	N/A	N/A	RFX5	N/A	N/A	N/A	24194598	JASPAR	hg38	1	chr15	31339158	31339172
OREG1013745	Homo sapiens	N/A	TRANSCRIPTION FACTOR BINDING SITE	N/A	N/A	N/A	RFX5	N/A	N/A	N/A	24194598	JASPAR	hg18	1	chr11	84571537	84571551
OREG1013745	Homo sapiens	N/A	TRANSCRIPTION FACTOR BINDING SITE	N/A	N/A	N/A	RFX5	N/A	N/A	N/A	24194598	JASPAR	hg19	1	chr11	84893889	84893903
OREG1013745	Homo sapiens	N/A	TRANSCRIPTION FACTOR BINDING SITE	N/A	N/A	N/A	RFX5	N/A	N/A	N/A	24194598	JASPAR	hg38	1	chr11	85182845	85182859
OREG1013746	Homo sapiens	N/A	TRANSCRIPTION FACTOR BINDING SITE	N/A	N/A	N/A	RFX5	N/A	N/A	N/A	24194598	JASPAR	hg18	1	chr1	26126795	26126809
OREG1013746	Homo sapiens	N/A	TRANSCRIPTION FACTOR BINDING SITE	N/A	N/A	N/A	RFX5	N/A	N/A	N/A	24194598	JASPAR	hg19	1	chr1	26254208	26254222
OREG1013746	Homo sapiens	N/A	TRANSCRIPTION FACTOR BINDING SITE	N/A	N/A	N/A	RFX5	N/A	N/A	N/A	24194598	JASPAR	hg38	1	chr1	25927717	25927731
OREG1013747	Homo sapiens	N/A	TRANSCRIPTION FACTOR BINDING SITE	N/A	N/A	N/A	RFX5	N/A	N/A	N/A	24194598	JASPAR	hg18	1	chr9	70849278	70849292
OREG1013747	Homo sapiens	N/A	TRANSCRIPTION FACTOR BINDING SITE	N/A	N/A	N/A	RFX5	N/A	N/A	N/A	24194598	JASPAR	hg19	1	chr9	71659458	71659472
OREG1013747	Homo sapiens	N/A	TRANSCRIPTION FACTOR BINDING SITE	N/A	N/A	N/A	RFX5	N/A	N/A	N/A	24194598	JASPAR	hg38	1	chr9	69044542	69044556
OREG1013748	Homo sapiens	N/A	TRANSCRIPTION FACTOR BINDING SITE	N/A	N/A	N/A	RFX5	N/A	N/A	N/A	24194598	JASPAR	hg18	1	chr8	19590766	19590780
OREG1013748	Homo sapiens	N/A	TRANSCRIPTION FACTOR BINDING SITE	N/A	N/A	N/A	RFX5	N/A	N/A	N/A	24194598	JASPAR	hg19	1	chr8	19546486	19546500
OREG1013748	Homo sapiens	N/A	TRANSCRIPTION FACTOR BINDING SITE	N/A	N/A	N/A	RFX5	N/A	N/A	N/A	24194598	JASPAR	hg38	1	chr8	19688975	19688989
OREG1013749	Homo sapiens	N/A	TRANSCRIPTION FACTOR BINDING SITE	N/A	N/A	N/A	RFX5	N/A	N/A	N/A	24194598	JASPAR	hg18	-1	chr6	37043267	37043281
OREG1013749	Homo sapiens	N/A	TRANSCRIPTION FACTOR BINDING SITE	N/A	N/A	N/A	RFX5	N/A	N/A	N/A	24194598	JASPAR	hg19	-1	chr6	36935289	36935303
OREG1013749	Homo sapiens	N/A	TRANSCRIPTION FACTOR BINDING SITE	N/A	N/A	N/A	RFX5	N/A	N/A	N/A	24194598	JASPAR	hg38	-1	chr6	36967513	36967527
OREG1013750	Homo sapiens	N/A	TRANSCRIPTION FACTOR BINDING SITE	N/A	N/A	N/A	RFX5	N/A	N/A	N/A	24194598	JASPAR	hg18	-1	chr5	178743533	178743547
OREG1013750	Homo sapiens	N/A	TRANSCRIPTION FACTOR BINDING SITE	N/A	N/A	N/A	RFX5	N/A	N/A	N/A	24194598	JASPAR	hg19	-1	chr5	178810927	178810941
OREG1013750	Homo sapiens	N/A	TRANSCRIPTION FACTOR BINDING SITE	N/A	N/A	N/A	RFX5	N/A	N/A	N/A	24194598	JASPAR	hg38	-1	chr5	179383926	179383940
OREG1013751	Homo sapiens	N/A	TRANSCRIPTION FACTOR BINDING SITE	N/A	N/A	N/A	RFX5	N/A	N/A	N/A	24194598	JASPAR	hg18	-1	chr2	111466445	111466459
OREG1013751	Homo sapiens	N/A	TRANSCRIPTION FACTOR BINDING SITE	N/A	N/A	N/A	RFX5	N/A	N/A	N/A	24194598	JASPAR	hg19	-1	chr2	111749974	111749988
OREG1013751	Homo sapiens	N/A	TRANSCRIPTION FACTOR BINDING SITE	N/A	N/A	N/A	RFX5	N/A	N/A	N/A	24194598	JASPAR	hg38	-1	chr2	110992397	110992411
OREG1013752	Homo sapiens	N/A	TRANSCRIPTION FACTOR BINDING SITE	N/A	N/A	N/A	RFX5	N/A	N/A	N/A	24194598	JASPAR	hg18	1	chr2	111466502	111466516
OREG1013752	Homo sapiens	N/A	TRANSCRIPTION FACTOR BINDING SITE	N/A	N/A	N/A	RFX5	N/A	N/A	N/A	24194598	JASPAR	hg19	1	chr2	111750031	111750045
OREG1013752	Homo sapiens	N/A	TRANSCRIPTION FACTOR BINDING SITE	N/A	N/A	N/A	RFX5	N/A	N/A	N/A	24194598	JASPAR	hg38	1	chr2	110992454	110992468
OREG1013753	Homo sapiens	N/A	TRANSCRIPTION FACTOR BINDING SITE	N/A	N/A	N/A	RFX5	N/A	N/A	N/A	24194598	JASPAR	hg18	1	chr2	97853589	97853603
OREG1013753	Homo sapiens	N/A	TRANSCRIPTION FACTOR BINDING SITE	N/A	N/A	N/A	RFX5	N/A	N/A	N/A	24194598	JASPAR	hg19	1	chr2	98487157	98487171
OREG1013753	Homo sapiens	N/A	TRANSCRIPTION FACTOR BINDING SITE	N/A	N/A	N/A	RFX5	N/A	N/A	N/A	24194598	JASPAR	hg38	1	chr2	97870694	97870708
OREG1013754	Homo sapiens	N/A	TRANSCRIPTION FACTOR BINDING SITE	N/A	N/A	N/A	RFX5	N/A	N/A	N/A	24194598	JASPAR	hg18	1	chr6	80871399	80871413
OREG1013754	Homo sapiens	N/A	TRANSCRIPTION FACTOR BINDING SITE	N/A	N/A	N/A	RFX5	N/A	N/A	N/A	24194598	JASPAR	hg19	1	chr6	80814680	80814694
OREG1013754	Homo sapiens	N/A	TRANSCRIPTION FACTOR BINDING SITE	N/A	N/A	N/A	RFX5	N/A	N/A	N/A	24194598	JASPAR	hg38	1	chr6	80104963	80104977
OREG1013755	Homo sapiens	N/A	TRANSCRIPTION FACTOR BINDING SITE	N/A	N/A	N/A	RFX5	N/A	N/A	N/A	24194598	JASPAR	hg18	-1	chr9	130628557	130628571
OREG1013755	Homo sapiens	N/A	TRANSCRIPTION FACTOR BINDING SITE	N/A	N/A	N/A	RFX5	N/A	N/A	N/A	24194598	JASPAR	hg19	-1	chr9	131588736	131588750
OREG1013755	Homo sapiens	N/A	TRANSCRIPTION FACTOR BINDING SITE	N/A	N/A	N/A	RFX5	N/A	N/A	N/A	24194598	JASPAR	hg38	-1	chr9	128826457	128826471
OREG1013756	Homo sapiens	N/A	TRANSCRIPTION FACTOR BINDING SITE	N/A	N/A	N/A	RFX5	N/A	N/A	N/A	24194598	JASPAR	hg18	1	chr17	70001216	70001230
OREG1013756	Homo sapiens	N/A	TRANSCRIPTION FACTOR BINDING SITE	N/A	N/A	N/A	RFX5	N/A	N/A	N/A	24194598	JASPAR	hg19	1	chr17	72489621	72489635
OREG1013756	Homo sapiens	N/A	TRANSCRIPTION FACTOR BINDING SITE	N/A	N/A	N/A	RFX5	N/A	N/A	N/A	24194598	JASPAR	hg38	1	chr17	74493482	74493496
OREG1013757	Homo sapiens	N/A	TRANSCRIPTION FACTOR BINDING SITE	N/A	N/A	N/A	RFX5	N/A	N/A	N/A	24194598	JASPAR	hg18	-1	chr17	70001262	70001276
OREG1013757	Homo sapiens	N/A	TRANSCRIPTION FACTOR BINDING SITE	N/A	N/A	N/A	RFX5	N/A	N/A	N/A	24194598	JASPAR	hg19	-1	chr17	72489667	72489681
OREG1013757	Homo sapiens	N/A	TRANSCRIPTION FACTOR BINDING SITE	N/A	N/A	N/A	RFX5	N/A	N/A	N/A	24194598	JASPAR	hg38	-1	chr17	74493528	74493542
OREG1013758	Homo sapiens	N/A	TRANSCRIPTION FACTOR BINDING SITE	N/A	N/A	N/A	RFX5	N/A	N/A	N/A	24194598	JASPAR	hg18	-1	chr8	62861524	62861538
OREG1013758	Homo sapiens	N/A	TRANSCRIPTION FACTOR BINDING SITE	N/A	N/A	N/A	RFX5	N/A	N/A	N/A	24194598	JASPAR	hg19	-1	chr8	62698970	62698984
OREG1013758	Homo sapiens	N/A	TRANSCRIPTION FACTOR BINDING SITE	N/A	N/A	N/A	RFX5	N/A	N/A	N/A	24194598	JASPAR	hg38	-1	chr8	61786411	61786425
OREG1013759	Homo sapiens	N/A	TRANSCRIPTION FACTOR BINDING SITE	N/A	N/A	N/A	RFX5	N/A	N/A	N/A	24194598	JASPAR	hg18	-1	chr1	20917134	20917148
OREG1013759	Homo sapiens	N/A	TRANSCRIPTION FACTOR BINDING SITE	N/A	N/A	N/A	RFX5	N/A	N/A	N/A	24194598	JASPAR	hg19	-1	chr1	21044547	21044561
OREG1013759	Homo sapiens	N/A	TRANSCRIPTION FACTOR BINDING SITE	N/A	N/A	N/A	RFX5	N/A	N/A	N/A	24194598	JASPAR	hg38	-1	chr1	20718054	20718068
OREG1013760	Homo sapiens	N/A	TRANSCRIPTION FACTOR BINDING SITE	N/A	N/A	N/A	RFX5	N/A	N/A	N/A	24194598	JASPAR	hg18	-1	chr20	46412971	46412985
OREG1013760	Homo sapiens	N/A	TRANSCRIPTION FACTOR BINDING SITE	N/A	N/A	N/A	RFX5	N/A	N/A	N/A	24194598	JASPAR	hg19	-1	chr20	46979564	46979578
OREG1013760	Homo sapiens	N/A	TRANSCRIPTION FACTOR BINDING SITE	N/A	N/A	N/A	RFX5	N/A	N/A	N/A	24194598	JASPAR	hg38	-1	chr20	48350821	48350835
OREG1013761	Homo sapiens	N/A	TRANSCRIPTION FACTOR BINDING SITE	N/A	N/A	N/A	RFX5	N/A	N/A	N/A	24194598	JASPAR	hg18	-1	chr1	224321131	224321145
OREG1013761	Homo sapiens	N/A	TRANSCRIPTION FACTOR BINDING SITE	N/A	N/A	N/A	RFX5	N/A	N/A	N/A	24194598	JASPAR	hg19	-1	chr1	226254508	226254522
OREG1013761	Homo sapiens	N/A	TRANSCRIPTION FACTOR BINDING SITE	N/A	N/A	N/A	RFX5	N/A	N/A	N/A	24194598	JASPAR	hg38	-1	chr1	226066807	226066821
OREG1013762	Homo sapiens	N/A	TRANSCRIPTION FACTOR BINDING SITE	N/A	N/A	N/A	RFX5	N/A	N/A	N/A	24194598	JASPAR	hg18	1	chr19	1887167	1887181
OREG1013762	Homo sapiens	N/A	TRANSCRIPTION FACTOR BINDING SITE	N/A	N/A	N/A	RFX5	N/A	N/A	N/A	24194598	JASPAR	hg19	1	chr19	1936167	1936181
OREG1013762	Homo sapiens	N/A	TRANSCRIPTION FACTOR BINDING SITE	N/A	N/A	N/A	RFX5	N/A	N/A	N/A	24194598	JASPAR	hg38	1	chr19	1936168	1936182
OREG1013763	Homo sapiens	N/A	TRANSCRIPTION FACTOR BINDING SITE	N/A	N/A	N/A	RFX5	N/A	N/A	N/A	24194598	JASPAR	hg18	-1	chr4	21923099	21923113
OREG1013763	Homo sapiens	N/A	TRANSCRIPTION FACTOR BINDING SITE	N/A	N/A	N/A	RFX5	N/A	N/A	N/A	24194598	JASPAR	hg19	-1	chr4	22314001	22314015
OREG1013763	Homo sapiens	N/A	TRANSCRIPTION FACTOR BINDING SITE	N/A	N/A	N/A	RFX5	N/A	N/A	N/A	24194598	JASPAR	hg38	-1	chr4	22312378	22312392
OREG1013764	Homo sapiens	N/A	TRANSCRIPTION FACTOR BINDING SITE	N/A	N/A	N/A	RFX5	N/A	N/A	N/A	24194598	JASPAR	hg18	-1	chr19	14031567	14031581
OREG1013764	Homo sapiens	N/A	TRANSCRIPTION FACTOR BINDING SITE	N/A	N/A	N/A	RFX5	N/A	N/A	N/A	24194598	JASPAR	hg19	-1	chr19	14170567	14170581
OREG1013764	Homo sapiens	N/A	TRANSCRIPTION FACTOR BINDING SITE	N/A	N/A	N/A	RFX5	N/A	N/A	N/A	24194598	JASPAR	hg38	-1	chr19	14059755	14059769
OREG1013765	Homo sapiens	N/A	TRANSCRIPTION FACTOR BINDING SITE	N/A	N/A	N/A	RFX5	N/A	N/A	N/A	24194598	JASPAR	hg18	-1	chr1	61949785	61949799
OREG1013765	Homo sapiens	N/A	TRANSCRIPTION FACTOR BINDING SITE	N/A	N/A	N/A	RFX5	N/A	N/A	N/A	24194598	JASPAR	hg19	-1	chr1	62177197	62177211
OREG1013765	Homo sapiens	N/A	TRANSCRIPTION FACTOR BINDING SITE	N/A	N/A	N/A	RFX5	N/A	N/A	N/A	24194598	JASPAR	hg38	-1	chr1	61711525	61711539
OREG1013766	Homo sapiens	N/A	TRANSCRIPTION FACTOR BINDING SITE	N/A	N/A	N/A	RFX5	N/A	N/A	N/A	24194598	JASPAR	hg18	-1	chr1	28458366	28458380
OREG1013766	Homo sapiens	N/A	TRANSCRIPTION FACTOR BINDING SITE	N/A	N/A	N/A	RFX5	N/A	N/A	N/A	24194598	JASPAR	hg19	-1	chr1	28585779	28585793
OREG1013766	Homo sapiens	N/A	TRANSCRIPTION FACTOR BINDING SITE	N/A	N/A	N/A	RFX5	N/A	N/A	N/A	24194598	JASPAR	hg38	-1	chr1	28259268	28259282
OREG1013767	Homo sapiens	N/A	TRANSCRIPTION FACTOR BINDING SITE	N/A	N/A	N/A	RFX5	N/A	N/A	N/A	24194598	JASPAR	hg18	-1	chr15	54328718	54328732
OREG1013767	Homo sapiens	N/A	TRANSCRIPTION FACTOR BINDING SITE	N/A	N/A	N/A	RFX5	N/A	N/A	N/A	24194598	JASPAR	hg19	-1	chr15	56541426	56541440
OREG1013767	Homo sapiens	N/A	TRANSCRIPTION FACTOR BINDING SITE	N/A	N/A	N/A	RFX5	N/A	N/A	N/A	24194598	JASPAR	hg38	-1	chr15	56249228	56249242
OREG1013768	Homo sapiens	N/A	TRANSCRIPTION FACTOR BINDING SITE	N/A	N/A	N/A	RFX5	N/A	N/A	N/A	24194598	JASPAR	hg18	1	chr10	11895339	11895353
OREG1013768	Homo sapiens	N/A	TRANSCRIPTION FACTOR BINDING SITE	N/A	N/A	N/A	RFX5	N/A	N/A	N/A	24194598	JASPAR	hg19	1	chr10	11855333	11855347
OREG1013768	Homo sapiens	N/A	TRANSCRIPTION FACTOR BINDING SITE	N/A	N/A	N/A	RFX5	N/A	N/A	N/A	24194598	JASPAR	hg38	1	chr10	11813334	11813348
OREG1013769	Homo sapiens	N/A	TRANSCRIPTION FACTOR BINDING SITE	N/A	N/A	N/A	RFX5	N/A	N/A	N/A	24194598	JASPAR	hg18	1	chr8	94047103	94047117
OREG1013769	Homo sapiens	N/A	TRANSCRIPTION FACTOR BINDING SITE	N/A	N/A	N/A	RFX5	N/A	N/A	N/A	24194598	JASPAR	hg19	1	chr8	93977927	93977941
OREG1013769	Homo sapiens	N/A	TRANSCRIPTION FACTOR BINDING SITE	N/A	N/A	N/A	RFX5	N/A	N/A	N/A	24194598	JASPAR	hg38	1	chr8	92965699	92965713
OREG1013770	Homo sapiens	N/A	TRANSCRIPTION FACTOR BINDING SITE	N/A	N/A	N/A	RFX5	N/A	N/A	N/A	24194598	JASPAR	hg18	-1	chr4	3696045	3696059
OREG1013770	Homo sapiens	N/A	TRANSCRIPTION FACTOR BINDING SITE	N/A	N/A	N/A	RFX5	N/A	N/A	N/A	24194598	JASPAR	hg19	-1	chr4	3726247	3726261
OREG1013770	Homo sapiens	N/A	TRANSCRIPTION FACTOR BINDING SITE	N/A	N/A	N/A	RFX5	N/A	N/A	N/A	24194598	JASPAR	hg38	-1	chr4	3724520	3724534
OREG1013771	Homo sapiens	N/A	TRANSCRIPTION FACTOR BINDING SITE	N/A	N/A	N/A	RFX5	N/A	N/A	N/A	24194598	JASPAR	hg18	1	chrX	102517831	102517845
OREG1013771	Homo sapiens	N/A	TRANSCRIPTION FACTOR BINDING SITE	N/A	N/A	N/A	RFX5	N/A	N/A	N/A	24194598	JASPAR	hg19	1	chrX	102631175	102631189
OREG1013771	Homo sapiens	N/A	TRANSCRIPTION FACTOR BINDING SITE	N/A	N/A	N/A	RFX5	N/A	N/A	N/A	24194598	JASPAR	hg38	1	chrX	103376247	103376261
OREG1013772	Homo sapiens	N/A	TRANSCRIPTION FACTOR BINDING SITE	N/A	N/A	N/A	RFX5	N/A	N/A	N/A	24194598	JASPAR	hg18	-1	chr16	77259237	77259251
OREG1013772	Homo sapiens	N/A	TRANSCRIPTION FACTOR BINDING SITE	N/A	N/A	N/A	RFX5	N/A	N/A	N/A	24194598	JASPAR	hg19	-1	chr16	78701736	78701750
OREG1013772	Homo sapiens	N/A	TRANSCRIPTION FACTOR BINDING SITE	N/A	N/A	N/A	RFX5	N/A	N/A	N/A	24194598	JASPAR	hg38	-1	chr16	78667839	78667853
OREG1013773	Homo sapiens	N/A	TRANSCRIPTION FACTOR BINDING SITE	N/A	N/A	N/A	RFX5	N/A	N/A	N/A	24194598	JASPAR	hg18	1	chr16	82809670	82809684
OREG1013773	Homo sapiens	N/A	TRANSCRIPTION FACTOR BINDING SITE	N/A	N/A	N/A	RFX5	N/A	N/A	N/A	24194598	JASPAR	hg19	1	chr16	84252169	84252183
OREG1013773	Homo sapiens	N/A	TRANSCRIPTION FACTOR BINDING SITE	N/A	N/A	N/A	RFX5	N/A	N/A	N/A	24194598	JASPAR	hg38	1	chr16	84218563	84218577
OREG1013774	Homo sapiens	N/A	TRANSCRIPTION FACTOR BINDING SITE	N/A	N/A	N/A	RFX5	N/A	N/A	N/A	24194598	JASPAR	hg18	-1	chr14	60185931	60185945
OREG1013774	Homo sapiens	N/A	TRANSCRIPTION FACTOR BINDING SITE	N/A	N/A	N/A	RFX5	N/A	N/A	N/A	24194598	JASPAR	hg19	-1	chr14	61116178	61116192
OREG1013774	Homo sapiens	N/A	TRANSCRIPTION FACTOR BINDING SITE	N/A	N/A	N/A	RFX5	N/A	N/A	N/A	24194598	JASPAR	hg38	-1	chr14	60649460	60649474
OREG1013775	Homo sapiens	N/A	TRANSCRIPTION FACTOR BINDING SITE	N/A	N/A	N/A	RFX5	N/A	N/A	N/A	24194598	JASPAR	hg18	-1	chr17	54652566	54652580
OREG1013775	Homo sapiens	N/A	TRANSCRIPTION FACTOR BINDING SITE	N/A	N/A	N/A	RFX5	N/A	N/A	N/A	24194598	JASPAR	hg19	-1	chr17	57297784	57297798
OREG1013775	Homo sapiens	N/A	TRANSCRIPTION FACTOR BINDING SITE	N/A	N/A	N/A	RFX5	N/A	N/A	N/A	24194598	JASPAR	hg38	-1	chr17	59220423	59220437
OREG1013776	Homo sapiens	N/A	TRANSCRIPTION FACTOR BINDING SITE	N/A	N/A	N/A	RFX5	N/A	N/A	N/A	24194598	JASPAR	hg18	1	chr8	110730211	110730225
OREG1013776	Homo sapiens	N/A	TRANSCRIPTION FACTOR BINDING SITE	N/A	N/A	N/A	RFX5	N/A	N/A	N/A	24194598	JASPAR	hg19	1	chr8	110661035	110661049
OREG1013776	Homo sapiens	N/A	TRANSCRIPTION FACTOR BINDING SITE	N/A	N/A	N/A	RFX5	N/A	N/A	N/A	24194598	JASPAR	hg38	1	chr8	109648806	109648820
OREG1013777	Homo sapiens	N/A	TRANSCRIPTION FACTOR BINDING SITE	N/A	N/A	N/A	RFX5	N/A	N/A	N/A	24194598	JASPAR	hg18	-1	chr11	133444045	133444059
OREG1013777	Homo sapiens	N/A	TRANSCRIPTION FACTOR BINDING SITE	N/A	N/A	N/A	RFX5	N/A	N/A	N/A	24194598	JASPAR	hg19	-1	chr11	133938835	133938849
OREG1013777	Homo sapiens	N/A	TRANSCRIPTION FACTOR BINDING SITE	N/A	N/A	N/A	RFX5	N/A	N/A	N/A	24194598	JASPAR	hg38	-1	chr11	134068940	134068954
OREG1013778	Homo sapiens	N/A	TRANSCRIPTION FACTOR BINDING SITE	N/A	N/A	N/A	RFX5	N/A	N/A	N/A	24194598	JASPAR	hg18	1	chr11	133444083	133444097
OREG1013778	Homo sapiens	N/A	TRANSCRIPTION FACTOR BINDING SITE	N/A	N/A	N/A	RFX5	N/A	N/A	N/A	24194598	JASPAR	hg19	1	chr11	133938873	133938887
OREG1013778	Homo sapiens	N/A	TRANSCRIPTION FACTOR BINDING SITE	N/A	N/A	N/A	RFX5	N/A	N/A	N/A	24194598	JASPAR	hg38	1	chr11	134068978	134068992
OREG1013779	Homo sapiens	N/A	TRANSCRIPTION FACTOR BINDING SITE	N/A	N/A	N/A	RFX5	N/A	N/A	N/A	24194598	JASPAR	hg18	-1	chr16	74157735	74157749
OREG1013779	Homo sapiens	N/A	TRANSCRIPTION FACTOR BINDING SITE	N/A	N/A	N/A	RFX5	N/A	N/A	N/A	24194598	JASPAR	hg19	-1	chr16	75600234	75600248
OREG1013779	Homo sapiens	N/A	TRANSCRIPTION FACTOR BINDING SITE	N/A	N/A	N/A	RFX5	N/A	N/A	N/A	24194598	JASPAR	hg38	-1	chr16	75566336	75566350
OREG1013780	Homo sapiens	N/A	TRANSCRIPTION FACTOR BINDING SITE	N/A	N/A	N/A	RFX5	N/A	N/A	N/A	24194598	JASPAR	hg18	-1	chr17	46344447	46344461
OREG1013780	Homo sapiens	N/A	TRANSCRIPTION FACTOR BINDING SITE	N/A	N/A	N/A	RFX5	N/A	N/A	N/A	24194598	JASPAR	hg19	-1	chr17	48989448	48989462
OREG1013780	Homo sapiens	N/A	TRANSCRIPTION FACTOR BINDING SITE	N/A	N/A	N/A	RFX5	N/A	N/A	N/A	24194598	JASPAR	hg38	-1	chr17	50912087	50912101
OREG1013781	Homo sapiens	N/A	TRANSCRIPTION FACTOR BINDING SITE	N/A	N/A	N/A	RFX5	N/A	N/A	N/A	24194598	JASPAR	hg18	-1	chr12	120781303	120781317
OREG1013781	Homo sapiens	N/A	TRANSCRIPTION FACTOR BINDING SITE	N/A	N/A	N/A	RFX5	N/A	N/A	N/A	24194598	JASPAR	hg19	-1	chr12	122296920	122296934
OREG1013781	Homo sapiens	N/A	TRANSCRIPTION FACTOR BINDING SITE	N/A	N/A	N/A	RFX5	N/A	N/A	N/A	24194598	JASPAR	hg38	-1	chr12	121859014	121859028
OREG1013782	Homo sapiens	N/A	TRANSCRIPTION FACTOR BINDING SITE	N/A	N/A	N/A	RFX5	N/A	N/A	N/A	24194598	JASPAR	hg18	1	chr17	26767901	26767915
OREG1013782	Homo sapiens	N/A	TRANSCRIPTION FACTOR BINDING SITE	N/A	N/A	N/A	RFX5	N/A	N/A	N/A	24194598	JASPAR	hg19	1	chr17	29743775	29743789
OREG1013782	Homo sapiens	N/A	TRANSCRIPTION FACTOR BINDING SITE	N/A	N/A	N/A	RFX5	N/A	N/A	N/A	24194598	JASPAR	hg38	1	chr17	31416757	31416771
OREG1013783	Homo sapiens	N/A	TRANSCRIPTION FACTOR BINDING SITE	N/A	N/A	N/A	RFX5	N/A	N/A	N/A	24194598	JASPAR	hg18	1	chr1	234294167	234294181
OREG1013783	Homo sapiens	N/A	TRANSCRIPTION FACTOR BINDING SITE	N/A	N/A	N/A	RFX5	N/A	N/A	N/A	24194598	JASPAR	hg19	1	chr1	236227544	236227558
OREG1013783	Homo sapiens	N/A	TRANSCRIPTION FACTOR BINDING SITE	N/A	N/A	N/A	RFX5	N/A	N/A	N/A	24194598	JASPAR	hg38	1	chr1	236064244	236064258
OREG1013784	Homo sapiens	N/A	TRANSCRIPTION FACTOR BINDING SITE	N/A	N/A	N/A	RFX5	N/A	N/A	N/A	24194598	JASPAR	hg18	-1	chr10	71484983	71484997
OREG1013784	Homo sapiens	N/A	TRANSCRIPTION FACTOR BINDING SITE	N/A	N/A	N/A	RFX5	N/A	N/A	N/A	24194598	JASPAR	hg19	-1	chr10	71814977	71814991
OREG1013784	Homo sapiens	N/A	TRANSCRIPTION FACTOR BINDING SITE	N/A	N/A	N/A	RFX5	N/A	N/A	N/A	24194598	JASPAR	hg38	-1	chr10	70055221	70055235
OREG1013785	Homo sapiens	N/A	TRANSCRIPTION FACTOR BINDING SITE	N/A	N/A	N/A	RFX5	N/A	N/A	N/A	24194598	JASPAR	hg18	1	chr19	3386041	3386055
OREG1013785	Homo sapiens	N/A	TRANSCRIPTION FACTOR BINDING SITE	N/A	N/A	N/A	RFX5	N/A	N/A	N/A	24194598	JASPAR	hg19	1	chr19	3435041	3435055
OREG1013785	Homo sapiens	N/A	TRANSCRIPTION FACTOR BINDING SITE	N/A	N/A	N/A	RFX5	N/A	N/A	N/A	24194598	JASPAR	hg38	1	chr19	3435043	3435057
OREG1013786	Homo sapiens	N/A	TRANSCRIPTION FACTOR BINDING SITE	N/A	N/A	N/A	RFX5	N/A	N/A	N/A	24194598	JASPAR	hg18	1	chr20	46456859	46456873
OREG1013786	Homo sapiens	N/A	TRANSCRIPTION FACTOR BINDING SITE	N/A	N/A	N/A	RFX5	N/A	N/A	N/A	24194598	JASPAR	hg19	1	chr20	47023452	47023466
OREG1013786	Homo sapiens	N/A	TRANSCRIPTION FACTOR BINDING SITE	N/A	N/A	N/A	RFX5	N/A	N/A	N/A	24194598	JASPAR	hg38	1	chr20	48394709	48394723
OREG1013787	Homo sapiens	N/A	TRANSCRIPTION FACTOR BINDING SITE	N/A	N/A	N/A	RFX5	N/A	N/A	N/A	24194598	JASPAR	hg18	1	chr4	4380373	4380387
OREG1013787	Homo sapiens	N/A	TRANSCRIPTION FACTOR BINDING SITE	N/A	N/A	N/A	RFX5	N/A	N/A	N/A	24194598	JASPAR	hg19	1	chr4	4329472	4329486
OREG1013787	Homo sapiens	N/A	TRANSCRIPTION FACTOR BINDING SITE	N/A	N/A	N/A	RFX5	N/A	N/A	N/A	24194598	JASPAR	hg38	1	chr4	4327745	4327759
OREG1013788	Homo sapiens	N/A	TRANSCRIPTION FACTOR BINDING SITE	N/A	N/A	N/A	RFX5	N/A	N/A	N/A	24194598	JASPAR	hg18	1	chr3	135629185	135629199
OREG1013788	Homo sapiens	N/A	TRANSCRIPTION FACTOR BINDING SITE	N/A	N/A	N/A	RFX5	N/A	N/A	N/A	24194598	JASPAR	hg19	1	chr3	134146495	134146509
OREG1013788	Homo sapiens	N/A	TRANSCRIPTION FACTOR BINDING SITE	N/A	N/A	N/A	RFX5	N/A	N/A	N/A	24194598	JASPAR	hg38	1	chr3	134427653	134427667
OREG1013789	Homo sapiens	N/A	TRANSCRIPTION FACTOR BINDING SITE	N/A	N/A	N/A	RFX5	N/A	N/A	N/A	24194598	JASPAR	hg18	-1	chr13	23348658	23348672
OREG1013789	Homo sapiens	N/A	TRANSCRIPTION FACTOR BINDING SITE	N/A	N/A	N/A	RFX5	N/A	N/A	N/A	24194598	JASPAR	hg19	-1	chr13	24450658	24450672
OREG1013789	Homo sapiens	N/A	TRANSCRIPTION FACTOR BINDING SITE	N/A	N/A	N/A	RFX5	N/A	N/A	N/A	24194598	JASPAR	hg38	-1	chr13	23876519	23876533
OREG1013790	Homo sapiens	N/A	TRANSCRIPTION FACTOR BINDING SITE	N/A	N/A	N/A	RFX5	N/A	N/A	N/A	24194598	JASPAR	hg18	1	chr22	38672949	38672963
OREG1013790	Homo sapiens	N/A	TRANSCRIPTION FACTOR BINDING SITE	N/A	N/A	N/A	RFX5	N/A	N/A	N/A	24194598	JASPAR	hg19	1	chr22	40343003	40343017
OREG1013790	Homo sapiens	N/A	TRANSCRIPTION FACTOR BINDING SITE	N/A	N/A	N/A	RFX5	N/A	N/A	N/A	24194598	JASPAR	hg38	1	chr22	39946999	39947013
OREG1013791	Homo sapiens	N/A	TRANSCRIPTION FACTOR BINDING SITE	N/A	N/A	N/A	RFX5	N/A	N/A	N/A	24194598	JASPAR	hg18	-1	chr21	39232327	39232341
OREG1013791	Homo sapiens	N/A	TRANSCRIPTION FACTOR BINDING SITE	N/A	N/A	N/A	RFX5	N/A	N/A	N/A	24194598	JASPAR	hg19	-1	chr21	40310457	40310471
OREG1013791	Homo sapiens	N/A	TRANSCRIPTION FACTOR BINDING SITE	N/A	N/A	N/A	RFX5	N/A	N/A	N/A	24194598	JASPAR	hg38	-1	chr21	38938533	38938547
OREG1013792	Homo sapiens	N/A	TRANSCRIPTION FACTOR BINDING SITE	N/A	N/A	N/A	RFX5	N/A	N/A	N/A	24194598	JASPAR	hg18	-1	chr20	25598607	25598621
OREG1013792	Homo sapiens	N/A	TRANSCRIPTION FACTOR BINDING SITE	N/A	N/A	N/A	RFX5	N/A	N/A	N/A	24194598	JASPAR	hg19	-1	chr20	25650607	25650621
OREG1013792	Homo sapiens	N/A	TRANSCRIPTION FACTOR BINDING SITE	N/A	N/A	N/A	RFX5	N/A	N/A	N/A	24194598	JASPAR	hg38	-1	chr20	25669971	25669985
OREG1013793	Homo sapiens	N/A	TRANSCRIPTION FACTOR BINDING SITE	N/A	N/A	N/A	RFX5	N/A	N/A	N/A	24194598	JASPAR	hg18	-1	chr13	32315512	32315526
OREG1013793	Homo sapiens	N/A	TRANSCRIPTION FACTOR BINDING SITE	N/A	N/A	N/A	RFX5	N/A	N/A	N/A	24194598	JASPAR	hg19	-1	chr13	33417512	33417526
OREG1013793	Homo sapiens	N/A	TRANSCRIPTION FACTOR BINDING SITE	N/A	N/A	N/A	RFX5	N/A	N/A	N/A	24194598	JASPAR	hg38	-1	chr13	32843374	32843388
OREG1013794	Homo sapiens	N/A	TRANSCRIPTION FACTOR BINDING SITE	N/A	N/A	N/A	RFX5	N/A	N/A	N/A	24194598	JASPAR	hg18	1	chr7	22832920	22832934
OREG1013794	Homo sapiens	N/A	TRANSCRIPTION FACTOR BINDING SITE	N/A	N/A	N/A	RFX5	N/A	N/A	N/A	24194598	JASPAR	hg19	1	chr7	22866395	22866409
OREG1013794	Homo sapiens	N/A	TRANSCRIPTION FACTOR BINDING SITE	N/A	N/A	N/A	RFX5	N/A	N/A	N/A	24194598	JASPAR	hg38	1	chr7	22826776	22826790
OREG1013795	Homo sapiens	N/A	TRANSCRIPTION FACTOR BINDING SITE	N/A	N/A	N/A	RFX5	N/A	N/A	N/A	24194598	JASPAR	hg18	-1	chr1	39167964	39167978
OREG1013795	Homo sapiens	N/A	TRANSCRIPTION FACTOR BINDING SITE	N/A	N/A	N/A	RFX5	N/A	N/A	N/A	24194598	JASPAR	hg19	-1	chr1	39395377	39395391
OREG1013795	Homo sapiens	N/A	TRANSCRIPTION FACTOR BINDING SITE	N/A	N/A	N/A	RFX5	N/A	N/A	N/A	24194598	JASPAR	hg38	-1	chr1	38929705	38929719
OREG1013796	Homo sapiens	N/A	TRANSCRIPTION FACTOR BINDING SITE	N/A	N/A	N/A	RFX5	N/A	N/A	N/A	24194598	JASPAR	hg18	-1	chr16	15541922	15541936
OREG1013796	Homo sapiens	N/A	TRANSCRIPTION FACTOR BINDING SITE	N/A	N/A	N/A	RFX5	N/A	N/A	N/A	24194598	JASPAR	hg19	-1	chr16	15634421	15634435
OREG1013796	Homo sapiens	N/A	TRANSCRIPTION FACTOR BINDING SITE	N/A	N/A	N/A	RFX5	N/A	N/A	N/A	24194598	JASPAR	hg38	-1	chr16	15540564	15540578
OREG1013797	Homo sapiens	N/A	TRANSCRIPTION FACTOR BINDING SITE	N/A	N/A	N/A	RFX5	N/A	N/A	N/A	24194598	JASPAR	hg18	-1	chr3	38062686	38062700
OREG1013797	Homo sapiens	N/A	TRANSCRIPTION FACTOR BINDING SITE	N/A	N/A	N/A	RFX5	N/A	N/A	N/A	24194598	JASPAR	hg19	-1	chr3	38087682	38087696
OREG1013797	Homo sapiens	N/A	TRANSCRIPTION FACTOR BINDING SITE	N/A	N/A	N/A	RFX5	N/A	N/A	N/A	24194598	JASPAR	hg38	-1	chr3	38046191	38046205
OREG1013798	Homo sapiens	N/A	TRANSCRIPTION FACTOR BINDING SITE	N/A	N/A	N/A	RFX5	N/A	N/A	N/A	24194598	JASPAR	hg18	-1	chr5	129789140	129789154
OREG1013798	Homo sapiens	N/A	TRANSCRIPTION FACTOR BINDING SITE	N/A	N/A	N/A	RFX5	N/A	N/A	N/A	24194598	JASPAR	hg19	-1	chr5	129761241	129761255
OREG1013798	Homo sapiens	N/A	TRANSCRIPTION FACTOR BINDING SITE	N/A	N/A	N/A	RFX5	N/A	N/A	N/A	24194598	JASPAR	hg38	-1	chr5	130425548	130425562
OREG1013799	Homo sapiens	N/A	TRANSCRIPTION FACTOR BINDING SITE	N/A	N/A	N/A	RFX5	N/A	N/A	N/A	24194598	JASPAR	hg18	1	chr9	89375918	89375932
OREG1013799	Homo sapiens	N/A	TRANSCRIPTION FACTOR BINDING SITE	N/A	N/A	N/A	RFX5	N/A	N/A	N/A	24194598	JASPAR	hg19	1	chr9	90186098	90186112
OREG1013799	Homo sapiens	N/A	TRANSCRIPTION FACTOR BINDING SITE	N/A	N/A	N/A	RFX5	N/A	N/A	N/A	24194598	JASPAR	hg38	1	chr9	87571183	87571197
OREG1013800	Homo sapiens	N/A	TRANSCRIPTION FACTOR BINDING SITE	N/A	N/A	N/A	RFX5	N/A	N/A	N/A	24194598	JASPAR	hg18	-1	chrX	102793199	102793213
OREG1013800	Homo sapiens	N/A	TRANSCRIPTION FACTOR BINDING SITE	N/A	N/A	N/A	RFX5	N/A	N/A	N/A	24194598	JASPAR	hg19	-1	chrX	102906543	102906557
OREG1013800	Homo sapiens	N/A	TRANSCRIPTION FACTOR BINDING SITE	N/A	N/A	N/A	RFX5	N/A	N/A	N/A	24194598	JASPAR	hg38	-1	chrX	103651615	103651629
OREG1013801	Homo sapiens	N/A	TRANSCRIPTION FACTOR BINDING SITE	N/A	N/A	N/A	RFX5	N/A	N/A	N/A	24194598	JASPAR	hg18	1	chr15	39616852	39616866
OREG1013801	Homo sapiens	N/A	TRANSCRIPTION FACTOR BINDING SITE	N/A	N/A	N/A	RFX5	N/A	N/A	N/A	24194598	JASPAR	hg19	1	chr15	41829560	41829574
OREG1013801	Homo sapiens	N/A	TRANSCRIPTION FACTOR BINDING SITE	N/A	N/A	N/A	RFX5	N/A	N/A	N/A	24194598	JASPAR	hg38	1	chr15	41537362	41537376
OREG1013802	Homo sapiens	N/A	TRANSCRIPTION FACTOR BINDING SITE	N/A	N/A	N/A	RFX5	N/A	N/A	N/A	24194598	JASPAR	hg18	1	chr16	8997486	8997500
OREG1013802	Homo sapiens	N/A	TRANSCRIPTION FACTOR BINDING SITE	N/A	N/A	N/A	RFX5	N/A	N/A	N/A	24194598	JASPAR	hg19	1	chr16	9089985	9089999
OREG1013802	Homo sapiens	N/A	TRANSCRIPTION FACTOR BINDING SITE	N/A	N/A	N/A	RFX5	N/A	N/A	N/A	24194598	JASPAR	hg38	1	chr16	8996128	8996142
OREG1013803	Homo sapiens	N/A	TRANSCRIPTION FACTOR BINDING SITE	N/A	N/A	N/A	RFX5	N/A	N/A	N/A	24194598	JASPAR	hg18	-1	chr19	56885597	56885611
OREG1013803	Homo sapiens	N/A	TRANSCRIPTION FACTOR BINDING SITE	N/A	N/A	N/A	RFX5	N/A	N/A	N/A	24194598	JASPAR	hg19	-1	chr19	52193785	52193799
OREG1013803	Homo sapiens	N/A	TRANSCRIPTION FACTOR BINDING SITE	N/A	N/A	N/A	RFX5	N/A	N/A	N/A	24194598	JASPAR	hg38	-1	chr19	51690532	51690546
OREG1013804	Homo sapiens	N/A	TRANSCRIPTION FACTOR BINDING SITE	N/A	N/A	N/A	RFX5	N/A	N/A	N/A	24194598	JASPAR	hg18	1	chr6	19098709	19098723
OREG1013804	Homo sapiens	N/A	TRANSCRIPTION FACTOR BINDING SITE	N/A	N/A	N/A	RFX5	N/A	N/A	N/A	24194598	JASPAR	hg19	1	chr6	18990730	18990744
OREG1013804	Homo sapiens	N/A	TRANSCRIPTION FACTOR BINDING SITE	N/A	N/A	N/A	RFX5	N/A	N/A	N/A	24194598	JASPAR	hg38	1	chr6	18990499	18990513
OREG1013805	Homo sapiens	N/A	TRANSCRIPTION FACTOR BINDING SITE	N/A	N/A	N/A	RFX5	N/A	N/A	N/A	24194598	JASPAR	hg18	-1	chr13	100399791	100399805
OREG1013805	Homo sapiens	N/A	TRANSCRIPTION FACTOR BINDING SITE	N/A	N/A	N/A	RFX5	N/A	N/A	N/A	24194598	JASPAR	hg19	-1	chr13	101601790	101601804
OREG1013805	Homo sapiens	N/A	TRANSCRIPTION FACTOR BINDING SITE	N/A	N/A	N/A	RFX5	N/A	N/A	N/A	24194598	JASPAR	hg38	-1	chr13	100949536	100949550
OREG1013806	Homo sapiens	N/A	TRANSCRIPTION FACTOR BINDING SITE	N/A	N/A	N/A	RFX5	N/A	N/A	N/A	24194598	JASPAR	hg18	-1	chr13	102888255	102888269
OREG1013806	Homo sapiens	N/A	TRANSCRIPTION FACTOR BINDING SITE	N/A	N/A	N/A	RFX5	N/A	N/A	N/A	24194598	JASPAR	hg19	-1	chr13	104090254	104090268
OREG1013806	Homo sapiens	N/A	TRANSCRIPTION FACTOR BINDING SITE	N/A	N/A	N/A	RFX5	N/A	N/A	N/A	24194598	JASPAR	hg38	-1	chr13	103437904	103437918
OREG1013807	Homo sapiens	N/A	TRANSCRIPTION FACTOR BINDING SITE	N/A	N/A	N/A	RFX5	N/A	N/A	N/A	24194598	JASPAR	hg18	-1	chr11	82844199	82844213
OREG1013807	Homo sapiens	N/A	TRANSCRIPTION FACTOR BINDING SITE	N/A	N/A	N/A	RFX5	N/A	N/A	N/A	24194598	JASPAR	hg19	-1	chr11	83166551	83166565
OREG1013807	Homo sapiens	N/A	TRANSCRIPTION FACTOR BINDING SITE	N/A	N/A	N/A	RFX5	N/A	N/A	N/A	24194598	JASPAR	hg38	-1	chr11	83455508	83455522
OREG1013808	Homo sapiens	N/A	TRANSCRIPTION FACTOR BINDING SITE	N/A	N/A	N/A	RFX5	N/A	N/A	N/A	24194598	JASPAR	hg18	1	chr21	16410422	16410436
OREG1013808	Homo sapiens	N/A	TRANSCRIPTION FACTOR BINDING SITE	N/A	N/A	N/A	RFX5	N/A	N/A	N/A	24194598	JASPAR	hg19	1	chr21	17488551	17488565
OREG1013808	Homo sapiens	N/A	TRANSCRIPTION FACTOR BINDING SITE	N/A	N/A	N/A	RFX5	N/A	N/A	N/A	24194598	JASPAR	hg38	1	chr21	16116231	16116245
OREG1013809	Homo sapiens	N/A	TRANSCRIPTION FACTOR BINDING SITE	N/A	N/A	N/A	RFX5	N/A	N/A	N/A	24194598	JASPAR	hg18	-1	chr17	17049574	17049588
OREG1013809	Homo sapiens	N/A	TRANSCRIPTION FACTOR BINDING SITE	N/A	N/A	N/A	RFX5	N/A	N/A	N/A	24194598	JASPAR	hg19	-1	chr17	17108849	17108863
OREG1013809	Homo sapiens	N/A	TRANSCRIPTION FACTOR BINDING SITE	N/A	N/A	N/A	RFX5	N/A	N/A	N/A	24194598	JASPAR	hg38	-1	chr17	17205535	17205549
OREG1013810	Homo sapiens	N/A	TRANSCRIPTION FACTOR BINDING SITE	N/A	N/A	N/A	RFX5	N/A	N/A	N/A	24194598	JASPAR	hg18	1	chr2	5467895	5467909
OREG1013810	Homo sapiens	N/A	TRANSCRIPTION FACTOR BINDING SITE	N/A	N/A	N/A	RFX5	N/A	N/A	N/A	24194598	JASPAR	hg19	1	chr2	5550444	5550458
OREG1013810	Homo sapiens	N/A	TRANSCRIPTION FACTOR BINDING SITE	N/A	N/A	N/A	RFX5	N/A	N/A	N/A	24194598	JASPAR	hg38	1	chr2	5410311	5410325
OREG1013811	Homo sapiens	N/A	TRANSCRIPTION FACTOR BINDING SITE	N/A	N/A	N/A	RFX5	N/A	N/A	N/A	24194598	JASPAR	hg18	-1	chr1	1971463	1971477
OREG1013811	Homo sapiens	N/A	TRANSCRIPTION FACTOR BINDING SITE	N/A	N/A	N/A	RFX5	N/A	N/A	N/A	24194598	JASPAR	hg19	-1	chr1	1981603	1981617
OREG1013811	Homo sapiens	N/A	TRANSCRIPTION FACTOR BINDING SITE	N/A	N/A	N/A	RFX5	N/A	N/A	N/A	24194598	JASPAR	hg38	-1	chr1	2050164	2050178
OREG1013812	Homo sapiens	N/A	TRANSCRIPTION FACTOR BINDING SITE	N/A	N/A	N/A	RFX5	N/A	N/A	N/A	24194598	JASPAR	hg18	1	chr5	171778981	171778995
OREG1013812	Homo sapiens	N/A	TRANSCRIPTION FACTOR BINDING SITE	N/A	N/A	N/A	RFX5	N/A	N/A	N/A	24194598	JASPAR	hg19	1	chr5	171846376	171846390
OREG1013812	Homo sapiens	N/A	TRANSCRIPTION FACTOR BINDING SITE	N/A	N/A	N/A	RFX5	N/A	N/A	N/A	24194598	JASPAR	hg38	1	chr5	172419372	172419386
OREG1013813	Homo sapiens	N/A	TRANSCRIPTION FACTOR BINDING SITE	N/A	N/A	N/A	RFX5	N/A	N/A	N/A	24194598	JASPAR	hg18	-1	chr2	113639501	113639515
OREG1013813	Homo sapiens	N/A	TRANSCRIPTION FACTOR BINDING SITE	N/A	N/A	N/A	RFX5	N/A	N/A	N/A	24194598	JASPAR	hg19	-1	chr2	113923030	113923044
OREG1013813	Homo sapiens	N/A	TRANSCRIPTION FACTOR BINDING SITE	N/A	N/A	N/A	RFX5	N/A	N/A	N/A	24194598	JASPAR	hg38	-1	chr2	113165453	113165467
OREG1013814	Homo sapiens	N/A	TRANSCRIPTION FACTOR BINDING SITE	N/A	N/A	N/A	RFX5	N/A	N/A	N/A	24194598	JASPAR	hg18	-1	chr1	45038249	45038263
OREG1013814	Homo sapiens	N/A	TRANSCRIPTION FACTOR BINDING SITE	N/A	N/A	N/A	RFX5	N/A	N/A	N/A	24194598	JASPAR	hg19	-1	chr1	45265662	45265676
OREG1013814	Homo sapiens	N/A	TRANSCRIPTION FACTOR BINDING SITE	N/A	N/A	N/A	RFX5	N/A	N/A	N/A	24194598	JASPAR	hg38	-1	chr1	44799990	44800004
OREG1013815	Homo sapiens	N/A	TRANSCRIPTION FACTOR BINDING SITE	N/A	N/A	N/A	RFX5	N/A	N/A	N/A	24194598	JASPAR	hg18	-1	chr16	19442743	19442757
OREG1013815	Homo sapiens	N/A	TRANSCRIPTION FACTOR BINDING SITE	N/A	N/A	N/A	RFX5	N/A	N/A	N/A	24194598	JASPAR	hg19	-1	chr16	19535242	19535256
OREG1013815	Homo sapiens	N/A	TRANSCRIPTION FACTOR BINDING SITE	N/A	N/A	N/A	RFX5	N/A	N/A	N/A	24194598	JASPAR	hg38	-1	chr16	19523920	19523934
OREG1013816	Homo sapiens	N/A	TRANSCRIPTION FACTOR BINDING SITE	N/A	N/A	N/A	RFX5	N/A	N/A	N/A	24194598	JASPAR	hg18	-1	chr20	30329061	30329075
OREG1013816	Homo sapiens	N/A	TRANSCRIPTION FACTOR BINDING SITE	N/A	N/A	N/A	RFX5	N/A	N/A	N/A	24194598	JASPAR	hg19	-1	chr20	30865400	30865414
OREG1013816	Homo sapiens	N/A	TRANSCRIPTION FACTOR BINDING SITE	N/A	N/A	N/A	RFX5	N/A	N/A	N/A	24194598	JASPAR	hg38	-1	chr20	32277597	32277611
OREG1013817	Homo sapiens	N/A	TRANSCRIPTION FACTOR BINDING SITE	N/A	N/A	N/A	RFX5	N/A	N/A	N/A	24194598	JASPAR	hg18	-1	chr20	30329090	30329104
OREG1013817	Homo sapiens	N/A	TRANSCRIPTION FACTOR BINDING SITE	N/A	N/A	N/A	RFX5	N/A	N/A	N/A	24194598	JASPAR	hg19	-1	chr20	30865429	30865443
OREG1013817	Homo sapiens	N/A	TRANSCRIPTION FACTOR BINDING SITE	N/A	N/A	N/A	RFX5	N/A	N/A	N/A	24194598	JASPAR	hg38	-1	chr20	32277626	32277640
OREG1013818	Homo sapiens	N/A	TRANSCRIPTION FACTOR BINDING SITE	N/A	N/A	N/A	RFX5	N/A	N/A	N/A	24194598	JASPAR	hg18	1	chr15	62435546	62435560
OREG1013818	Homo sapiens	N/A	TRANSCRIPTION FACTOR BINDING SITE	N/A	N/A	N/A	RFX5	N/A	N/A	N/A	24194598	JASPAR	hg19	1	chr15	64648493	64648507
OREG1013818	Homo sapiens	N/A	TRANSCRIPTION FACTOR BINDING SITE	N/A	N/A	N/A	RFX5	N/A	N/A	N/A	24194598	JASPAR	hg38	1	chr15	64356294	64356308
OREG1013819	Homo sapiens	N/A	TRANSCRIPTION FACTOR BINDING SITE	N/A	N/A	N/A	RFX5	N/A	N/A	N/A	24194598	JASPAR	hg18	-1	chr15	62435563	62435577
OREG1013819	Homo sapiens	N/A	TRANSCRIPTION FACTOR BINDING SITE	N/A	N/A	N/A	RFX5	N/A	N/A	N/A	24194598	JASPAR	hg19	-1	chr15	64648510	64648524
OREG1013819	Homo sapiens	N/A	TRANSCRIPTION FACTOR BINDING SITE	N/A	N/A	N/A	RFX5	N/A	N/A	N/A	24194598	JASPAR	hg38	-1	chr15	64356311	64356325
OREG1013820	Homo sapiens	N/A	TRANSCRIPTION FACTOR BINDING SITE	N/A	N/A	N/A	RFX5	N/A	N/A	N/A	24194598	JASPAR	hg18	-1	chr6	146879949	146879963
OREG1013820	Homo sapiens	N/A	TRANSCRIPTION FACTOR BINDING SITE	N/A	N/A	N/A	RFX5	N/A	N/A	N/A	24194598	JASPAR	hg19	-1	chr6	146838256	146838270
OREG1013820	Homo sapiens	N/A	TRANSCRIPTION FACTOR BINDING SITE	N/A	N/A	N/A	RFX5	N/A	N/A	N/A	24194598	JASPAR	hg38	-1	chr6	146517120	146517134
OREG1013821	Homo sapiens	N/A	TRANSCRIPTION FACTOR BINDING SITE	N/A	N/A	N/A	RFX5	N/A	N/A	N/A	24194598	JASPAR	hg18	-1	chr3	192922040	192922054
OREG1013821	Homo sapiens	N/A	TRANSCRIPTION FACTOR BINDING SITE	N/A	N/A	N/A	RFX5	N/A	N/A	N/A	24194598	JASPAR	hg19	-1	chr3	191439346	191439360
OREG1013821	Homo sapiens	N/A	TRANSCRIPTION FACTOR BINDING SITE	N/A	N/A	N/A	RFX5	N/A	N/A	N/A	24194598	JASPAR	hg38	-1	chr3	191721557	191721571
OREG1013822	Homo sapiens	N/A	TRANSCRIPTION FACTOR BINDING SITE	N/A	N/A	N/A	RFX5	N/A	N/A	N/A	24194598	JASPAR	hg18	1	chr1	100590436	100590450
OREG1013822	Homo sapiens	N/A	TRANSCRIPTION FACTOR BINDING SITE	N/A	N/A	N/A	RFX5	N/A	N/A	N/A	24194598	JASPAR	hg19	1	chr1	100817848	100817862
OREG1013822	Homo sapiens	N/A	TRANSCRIPTION FACTOR BINDING SITE	N/A	N/A	N/A	RFX5	N/A	N/A	N/A	24194598	JASPAR	hg38	1	chr1	100352292	100352306
OREG1013823	Homo sapiens	N/A	TRANSCRIPTION FACTOR BINDING SITE	N/A	N/A	N/A	RFX5	N/A	N/A	N/A	24194598	JASPAR	hg18	1	chr1	100590469	100590483
OREG1013823	Homo sapiens	N/A	TRANSCRIPTION FACTOR BINDING SITE	N/A	N/A	N/A	RFX5	N/A	N/A	N/A	24194598	JASPAR	hg19	1	chr1	100817881	100817895
OREG1013823	Homo sapiens	N/A	TRANSCRIPTION FACTOR BINDING SITE	N/A	N/A	N/A	RFX5	N/A	N/A	N/A	24194598	JASPAR	hg38	1	chr1	100352325	100352339
OREG1013824	Homo sapiens	N/A	TRANSCRIPTION FACTOR BINDING SITE	N/A	N/A	N/A	RFX5	N/A	N/A	N/A	24194598	JASPAR	hg18	-1	chr1	196708059	196708073
OREG1013824	Homo sapiens	N/A	TRANSCRIPTION FACTOR BINDING SITE	N/A	N/A	N/A	RFX5	N/A	N/A	N/A	24194598	JASPAR	hg19	-1	chr1	198441436	198441450
OREG1013824	Homo sapiens	N/A	TRANSCRIPTION FACTOR BINDING SITE	N/A	N/A	N/A	RFX5	N/A	N/A	N/A	24194598	JASPAR	hg38	-1	chr1	198472306	198472320
OREG1013825	Homo sapiens	N/A	TRANSCRIPTION FACTOR BINDING SITE	N/A	N/A	N/A	RFX5	N/A	N/A	N/A	24194598	JASPAR	hg18	1	chr17	22683813	22683827
OREG1013825	Homo sapiens	N/A	TRANSCRIPTION FACTOR BINDING SITE	N/A	N/A	N/A	RFX5	N/A	N/A	N/A	24194598	JASPAR	hg19	1	chr17	25659686	25659700
OREG1013825	Homo sapiens	N/A	TRANSCRIPTION FACTOR BINDING SITE	N/A	N/A	N/A	RFX5	N/A	N/A	N/A	24194598	JASPAR	hg38	1	chr17	27332660	27332674
OREG1013826	Homo sapiens	N/A	TRANSCRIPTION FACTOR BINDING SITE	N/A	N/A	N/A	RFX5	N/A	N/A	N/A	24194598	JASPAR	hg18	-1	chr2	98818543	98818557
OREG1013826	Homo sapiens	N/A	TRANSCRIPTION FACTOR BINDING SITE	N/A	N/A	N/A	RFX5	N/A	N/A	N/A	24194598	JASPAR	hg19	-1	chr2	99452111	99452125
OREG1013826	Homo sapiens	N/A	TRANSCRIPTION FACTOR BINDING SITE	N/A	N/A	N/A	RFX5	N/A	N/A	N/A	24194598	JASPAR	hg38	-1	chr2	98835648	98835662
OREG1013827	Homo sapiens	N/A	TRANSCRIPTION FACTOR BINDING SITE	N/A	N/A	N/A	RFX5	N/A	N/A	N/A	24194598	JASPAR	hg18	1	chr11	67223732	67223746
OREG1013827	Homo sapiens	N/A	TRANSCRIPTION FACTOR BINDING SITE	N/A	N/A	N/A	RFX5	N/A	N/A	N/A	24194598	JASPAR	hg19	1	chr11	67467156	67467170
OREG1013827	Homo sapiens	N/A	TRANSCRIPTION FACTOR BINDING SITE	N/A	N/A	N/A	RFX5	N/A	N/A	N/A	24194598	JASPAR	hg38	1	chr11	67699685	67699699
OREG1013828	Homo sapiens	N/A	TRANSCRIPTION FACTOR BINDING SITE	N/A	N/A	N/A	RFX5	N/A	N/A	N/A	24194598	JASPAR	hg18	1	chr9	78199534	78199548
OREG1013828	Homo sapiens	N/A	TRANSCRIPTION FACTOR BINDING SITE	N/A	N/A	N/A	RFX5	N/A	N/A	N/A	24194598	JASPAR	hg19	1	chr9	79009714	79009728
OREG1013828	Homo sapiens	N/A	TRANSCRIPTION FACTOR BINDING SITE	N/A	N/A	N/A	RFX5	N/A	N/A	N/A	24194598	JASPAR	hg38	1	chr9	76394798	76394812
OREG1013829	Homo sapiens	N/A	TRANSCRIPTION FACTOR BINDING SITE	N/A	N/A	N/A	RFX5	N/A	N/A	N/A	24194598	JASPAR	hg18	1	chr6	159096783	159096797
OREG1013829	Homo sapiens	N/A	TRANSCRIPTION FACTOR BINDING SITE	N/A	N/A	N/A	RFX5	N/A	N/A	N/A	24194598	JASPAR	hg19	1	chr6	159176795	159176809
OREG1013829	Homo sapiens	N/A	TRANSCRIPTION FACTOR BINDING SITE	N/A	N/A	N/A	RFX5	N/A	N/A	N/A	24194598	JASPAR	hg38	1	chr6	158755763	158755777
OREG1013830	Homo sapiens	N/A	TRANSCRIPTION FACTOR BINDING SITE	N/A	N/A	N/A	RFX5	N/A	N/A	N/A	24194598	JASPAR	hg18	-1	chr2	24228951	24228965
OREG1013830	Homo sapiens	N/A	TRANSCRIPTION FACTOR BINDING SITE	N/A	N/A	N/A	RFX5	N/A	N/A	N/A	24194598	JASPAR	hg19	-1	chr2	24375447	24375461
OREG1013830	Homo sapiens	N/A	TRANSCRIPTION FACTOR BINDING SITE	N/A	N/A	N/A	RFX5	N/A	N/A	N/A	24194598	JASPAR	hg38	-1	chr2	24152577	24152591
OREG1013831	Homo sapiens	N/A	TRANSCRIPTION FACTOR BINDING SITE	N/A	N/A	N/A	RFX5	N/A	N/A	N/A	24194598	JASPAR	hg18	-1	chr18	59245841	59245855
OREG1013831	Homo sapiens	N/A	TRANSCRIPTION FACTOR BINDING SITE	N/A	N/A	N/A	RFX5	N/A	N/A	N/A	24194598	JASPAR	hg19	-1	chr18	61094861	61094875
OREG1013831	Homo sapiens	N/A	TRANSCRIPTION FACTOR BINDING SITE	N/A	N/A	N/A	RFX5	N/A	N/A	N/A	24194598	JASPAR	hg38	-1	chr18	63427628	63427642
OREG1013832	Homo sapiens	N/A	TRANSCRIPTION FACTOR BINDING SITE	N/A	N/A	N/A	RFX5	N/A	N/A	N/A	24194598	JASPAR	hg18	-1	chr2	203849274	203849288
OREG1013832	Homo sapiens	N/A	TRANSCRIPTION FACTOR BINDING SITE	N/A	N/A	N/A	RFX5	N/A	N/A	N/A	24194598	JASPAR	hg19	-1	chr2	204141029	204141043
OREG1013832	Homo sapiens	N/A	TRANSCRIPTION FACTOR BINDING SITE	N/A	N/A	N/A	RFX5	N/A	N/A	N/A	24194598	JASPAR	hg38	-1	chr2	203276306	203276320
OREG1013833	Homo sapiens	N/A	TRANSCRIPTION FACTOR BINDING SITE	N/A	N/A	N/A	RFX5	N/A	N/A	N/A	24194598	JASPAR	hg18	1	chr12	110875799	110875813
OREG1013833	Homo sapiens	N/A	TRANSCRIPTION FACTOR BINDING SITE	N/A	N/A	N/A	RFX5	N/A	N/A	N/A	24194598	JASPAR	hg19	1	chr12	112391416	112391430
OREG1013833	Homo sapiens	N/A	TRANSCRIPTION FACTOR BINDING SITE	N/A	N/A	N/A	RFX5	N/A	N/A	N/A	24194598	JASPAR	hg38	1	chr12	111953612	111953626
OREG1013834	Homo sapiens	N/A	TRANSCRIPTION FACTOR BINDING SITE	N/A	N/A	N/A	RFX5	N/A	N/A	N/A	24194598	JASPAR	hg18	1	chr4	87734291	87734305
OREG1013834	Homo sapiens	N/A	TRANSCRIPTION FACTOR BINDING SITE	N/A	N/A	N/A	RFX5	N/A	N/A	N/A	24194598	JASPAR	hg19	1	chr4	87515267	87515281
OREG1013834	Homo sapiens	N/A	TRANSCRIPTION FACTOR BINDING SITE	N/A	N/A	N/A	RFX5	N/A	N/A	N/A	24194598	JASPAR	hg38	1	chr4	86594114	86594128
OREG1013835	Homo sapiens	N/A	TRANSCRIPTION FACTOR BINDING SITE	N/A	N/A	N/A	RFX5	N/A	N/A	N/A	24194598	JASPAR	hg18	-1	chr3	72579273	72579287
OREG1013835	Homo sapiens	N/A	TRANSCRIPTION FACTOR BINDING SITE	N/A	N/A	N/A	RFX5	N/A	N/A	N/A	24194598	JASPAR	hg19	-1	chr3	72496583	72496597
OREG1013835	Homo sapiens	N/A	TRANSCRIPTION FACTOR BINDING SITE	N/A	N/A	N/A	RFX5	N/A	N/A	N/A	24194598	JASPAR	hg38	-1	chr3	72447432	72447446
OREG1013836	Homo sapiens	N/A	TRANSCRIPTION FACTOR BINDING SITE	N/A	N/A	N/A	RFX5	N/A	N/A	N/A	24194598	JASPAR	hg18	-1	chr2	242517979	242517993
OREG1013836	Homo sapiens	N/A	TRANSCRIPTION FACTOR BINDING SITE	N/A	N/A	N/A	RFX5	N/A	N/A	N/A	24194598	JASPAR	hg19	-1	chr2	242869306	242869320
OREG1013836	Homo sapiens	N/A	TRANSCRIPTION FACTOR BINDING SITE	N/A	N/A	N/A	RFX5	N/A	N/A	N/A	24194598	JASPAR	hg38	-1	chr2	241927155	241927169
OREG1013837	Homo sapiens	N/A	TRANSCRIPTION FACTOR BINDING SITE	N/A	N/A	N/A	RFX5	N/A	N/A	N/A	24194598	JASPAR	hg18	1	chr10	112590301	112590315
OREG1013837	Homo sapiens	N/A	TRANSCRIPTION FACTOR BINDING SITE	N/A	N/A	N/A	RFX5	N/A	N/A	N/A	24194598	JASPAR	hg19	1	chr10	112600311	112600325
OREG1013837	Homo sapiens	N/A	TRANSCRIPTION FACTOR BINDING SITE	N/A	N/A	N/A	RFX5	N/A	N/A	N/A	24194598	JASPAR	hg38	1	chr10	110840553	110840567
OREG1013838	Homo sapiens	N/A	TRANSCRIPTION FACTOR BINDING SITE	N/A	N/A	N/A	RFX5	N/A	N/A	N/A	24194598	JASPAR	hg18	-1	chr10	112590375	112590389
OREG1013838	Homo sapiens	N/A	TRANSCRIPTION FACTOR BINDING SITE	N/A	N/A	N/A	RFX5	N/A	N/A	N/A	24194598	JASPAR	hg19	-1	chr10	112600385	112600399
OREG1013838	Homo sapiens	N/A	TRANSCRIPTION FACTOR BINDING SITE	N/A	N/A	N/A	RFX5	N/A	N/A	N/A	24194598	JASPAR	hg38	-1	chr10	110840627	110840641
OREG1013839	Homo sapiens	N/A	TRANSCRIPTION FACTOR BINDING SITE	N/A	N/A	N/A	RFX5	N/A	N/A	N/A	24194598	JASPAR	hg18	1	chr2	197424312	197424326
OREG1013839	Homo sapiens	N/A	TRANSCRIPTION FACTOR BINDING SITE	N/A	N/A	N/A	RFX5	N/A	N/A	N/A	24194598	JASPAR	hg19	1	chr2	197716067	197716081
OREG1013839	Homo sapiens	N/A	TRANSCRIPTION FACTOR BINDING SITE	N/A	N/A	N/A	RFX5	N/A	N/A	N/A	24194598	JASPAR	hg38	1	chr2	196851343	196851357
OREG1013840	Homo sapiens	N/A	TRANSCRIPTION FACTOR BINDING SITE	N/A	N/A	N/A	RFX5	N/A	N/A	N/A	24194598	JASPAR	hg18	1	chr10	105870816	105870830
OREG1013840	Homo sapiens	N/A	TRANSCRIPTION FACTOR BINDING SITE	N/A	N/A	N/A	RFX5	N/A	N/A	N/A	24194598	JASPAR	hg19	1	chr10	105880826	105880840
OREG1013840	Homo sapiens	N/A	TRANSCRIPTION FACTOR BINDING SITE	N/A	N/A	N/A	RFX5	N/A	N/A	N/A	24194598	JASPAR	hg38	1	chr10	104121068	104121082
OREG1013841	Homo sapiens	N/A	TRANSCRIPTION FACTOR BINDING SITE	N/A	N/A	N/A	RFX5	N/A	N/A	N/A	24194598	JASPAR	hg18	-1	chr2	176344251	176344265
OREG1013841	Homo sapiens	N/A	TRANSCRIPTION FACTOR BINDING SITE	N/A	N/A	N/A	RFX5	N/A	N/A	N/A	24194598	JASPAR	hg19	-1	chr2	176636005	176636019
OREG1013841	Homo sapiens	N/A	TRANSCRIPTION FACTOR BINDING SITE	N/A	N/A	N/A	RFX5	N/A	N/A	N/A	24194598	JASPAR	hg38	-1	chr2	175771277	175771291
OREG1013842	Homo sapiens	N/A	TRANSCRIPTION FACTOR BINDING SITE	N/A	N/A	N/A	RFX5	N/A	N/A	N/A	24194598	JASPAR	hg18	1	chr18	74846176	74846190
OREG1013842	Homo sapiens	N/A	TRANSCRIPTION FACTOR BINDING SITE	N/A	N/A	N/A	RFX5	N/A	N/A	N/A	24194598	JASPAR	hg19	1	chr18	76745188	76745202
OREG1013842	Homo sapiens	N/A	TRANSCRIPTION FACTOR BINDING SITE	N/A	N/A	N/A	RFX5	N/A	N/A	N/A	24194598	JASPAR	hg38	1	chr18	78985188	78985202
OREG1013843	Homo sapiens	N/A	TRANSCRIPTION FACTOR BINDING SITE	N/A	N/A	N/A	RFX5	N/A	N/A	N/A	24194598	JASPAR	hg18	-1	chr2	77195097	77195111
OREG1013843	Homo sapiens	N/A	TRANSCRIPTION FACTOR BINDING SITE	N/A	N/A	N/A	RFX5	N/A	N/A	N/A	24194598	JASPAR	hg19	-1	chr2	77341589	77341603
OREG1013843	Homo sapiens	N/A	TRANSCRIPTION FACTOR BINDING SITE	N/A	N/A	N/A	RFX5	N/A	N/A	N/A	24194598	JASPAR	hg38	-1	chr2	77114463	77114477
OREG1013844	Homo sapiens	N/A	TRANSCRIPTION FACTOR BINDING SITE	N/A	N/A	N/A	RFX5	N/A	N/A	N/A	24194598	JASPAR	hg18	-1	chrX	118383768	118383782
OREG1013844	Homo sapiens	N/A	TRANSCRIPTION FACTOR BINDING SITE	N/A	N/A	N/A	RFX5	N/A	N/A	N/A	24194598	JASPAR	hg19	-1	chrX	118499740	118499754
OREG1013844	Homo sapiens	N/A	TRANSCRIPTION FACTOR BINDING SITE	N/A	N/A	N/A	RFX5	N/A	N/A	N/A	24194598	JASPAR	hg38	-1	chrX	119365777	119365791
OREG1013845	Homo sapiens	N/A	TRANSCRIPTION FACTOR BINDING SITE	N/A	N/A	N/A	RFX5	N/A	N/A	N/A	24194598	JASPAR	hg18	-1	chr11	30281095	30281109
OREG1013845	Homo sapiens	N/A	TRANSCRIPTION FACTOR BINDING SITE	N/A	N/A	N/A	RFX5	N/A	N/A	N/A	24194598	JASPAR	hg19	-1	chr11	30324519	30324533
OREG1013845	Homo sapiens	N/A	TRANSCRIPTION FACTOR BINDING SITE	N/A	N/A	N/A	RFX5	N/A	N/A	N/A	24194598	JASPAR	hg38	-1	chr11	30302972	30302986
OREG1013846	Homo sapiens	N/A	TRANSCRIPTION FACTOR BINDING SITE	N/A	N/A	N/A	RFX5	N/A	N/A	N/A	24194598	JASPAR	hg18	1	chr2	122006693	122006707
OREG1013846	Homo sapiens	N/A	TRANSCRIPTION FACTOR BINDING SITE	N/A	N/A	N/A	RFX5	N/A	N/A	N/A	24194598	JASPAR	hg19	1	chr2	122290223	122290237
OREG1013846	Homo sapiens	N/A	TRANSCRIPTION FACTOR BINDING SITE	N/A	N/A	N/A	RFX5	N/A	N/A	N/A	24194598	JASPAR	hg38	1	chr2	121532647	121532661
OREG1013847	Homo sapiens	N/A	TRANSCRIPTION FACTOR BINDING SITE	N/A	N/A	N/A	RFX5	N/A	N/A	N/A	24194598	JASPAR	hg18	1	chr5	76962551	76962565
OREG1013847	Homo sapiens	N/A	TRANSCRIPTION FACTOR BINDING SITE	N/A	N/A	N/A	RFX5	N/A	N/A	N/A	24194598	JASPAR	hg19	1	chr5	76926795	76926809
OREG1013847	Homo sapiens	N/A	TRANSCRIPTION FACTOR BINDING SITE	N/A	N/A	N/A	RFX5	N/A	N/A	N/A	24194598	JASPAR	hg38	1	chr5	77630970	77630984
OREG1013848	Homo sapiens	N/A	TRANSCRIPTION FACTOR BINDING SITE	N/A	N/A	N/A	RFX5	N/A	N/A	N/A	24194598	JASPAR	hg18	-1	chr3	19237691	19237705
OREG1013848	Homo sapiens	N/A	TRANSCRIPTION FACTOR BINDING SITE	N/A	N/A	N/A	RFX5	N/A	N/A	N/A	24194598	JASPAR	hg19	-1	chr3	19262687	19262701
OREG1013848	Homo sapiens	N/A	TRANSCRIPTION FACTOR BINDING SITE	N/A	N/A	N/A	RFX5	N/A	N/A	N/A	24194598	JASPAR	hg38	-1	chr3	19221195	19221209
OREG1013849	Homo sapiens	N/A	TRANSCRIPTION FACTOR BINDING SITE	N/A	N/A	N/A	RFX5	N/A	N/A	N/A	24194598	JASPAR	hg18	1	chr13	48447789	48447803
OREG1013849	Homo sapiens	N/A	TRANSCRIPTION FACTOR BINDING SITE	N/A	N/A	N/A	RFX5	N/A	N/A	N/A	24194598	JASPAR	hg19	1	chr13	49549788	49549802
OREG1013849	Homo sapiens	N/A	TRANSCRIPTION FACTOR BINDING SITE	N/A	N/A	N/A	RFX5	N/A	N/A	N/A	24194598	JASPAR	hg38	1	chr13	48975652	48975666
OREG1013850	Homo sapiens	N/A	TRANSCRIPTION FACTOR BINDING SITE	N/A	N/A	N/A	RFX5	N/A	N/A	N/A	24194598	JASPAR	hg18	1	chr19	2629722	2629736
OREG1013850	Homo sapiens	N/A	TRANSCRIPTION FACTOR BINDING SITE	N/A	N/A	N/A	RFX5	N/A	N/A	N/A	24194598	JASPAR	hg19	1	chr19	2678722	2678736
OREG1013850	Homo sapiens	N/A	TRANSCRIPTION FACTOR BINDING SITE	N/A	N/A	N/A	RFX5	N/A	N/A	N/A	24194598	JASPAR	hg38	1	chr19	2678724	2678738
OREG1013851	Homo sapiens	N/A	TRANSCRIPTION FACTOR BINDING SITE	N/A	N/A	N/A	RFX5	N/A	N/A	N/A	24194598	JASPAR	hg18	-1	chr5	63440445	63440459
OREG1013851	Homo sapiens	N/A	TRANSCRIPTION FACTOR BINDING SITE	N/A	N/A	N/A	RFX5	N/A	N/A	N/A	24194598	JASPAR	hg19	-1	chr5	63404689	63404703
OREG1013851	Homo sapiens	N/A	TRANSCRIPTION FACTOR BINDING SITE	N/A	N/A	N/A	RFX5	N/A	N/A	N/A	24194598	JASPAR	hg38	-1	chr5	64108862	64108876
OREG1013852	Homo sapiens	N/A	TRANSCRIPTION FACTOR BINDING SITE	N/A	N/A	N/A	RFX5	N/A	N/A	N/A	24194598	JASPAR	hg18	1	chr16	46977382	46977396
OREG1013852	Homo sapiens	N/A	TRANSCRIPTION FACTOR BINDING SITE	N/A	N/A	N/A	RFX5	N/A	N/A	N/A	24194598	JASPAR	hg19	1	chr16	48419881	48419895
OREG1013852	Homo sapiens	N/A	TRANSCRIPTION FACTOR BINDING SITE	N/A	N/A	N/A	RFX5	N/A	N/A	N/A	24194598	JASPAR	hg38	1	chr16	48385970	48385984
OREG1013853	Homo sapiens	N/A	TRANSCRIPTION FACTOR BINDING SITE	N/A	N/A	N/A	RFX5	N/A	N/A	N/A	24194598	JASPAR	hg18	-1	chr4	134624349	134624363
OREG1013853	Homo sapiens	N/A	TRANSCRIPTION FACTOR BINDING SITE	N/A	N/A	N/A	RFX5	N/A	N/A	N/A	24194598	JASPAR	hg19	-1	chr4	134404899	134404913
OREG1013853	Homo sapiens	N/A	TRANSCRIPTION FACTOR BINDING SITE	N/A	N/A	N/A	RFX5	N/A	N/A	N/A	24194598	JASPAR	hg38	-1	chr4	133483744	133483758
OREG1013854	Homo sapiens	N/A	TRANSCRIPTION FACTOR BINDING SITE	N/A	N/A	N/A	RFX5	N/A	N/A	N/A	24194598	JASPAR	hg18	-1	chr1	209856578	209856592
OREG1013854	Homo sapiens	N/A	TRANSCRIPTION FACTOR BINDING SITE	N/A	N/A	N/A	RFX5	N/A	N/A	N/A	24194598	JASPAR	hg19	-1	chr1	211789955	211789969
OREG1013854	Homo sapiens	N/A	TRANSCRIPTION FACTOR BINDING SITE	N/A	N/A	N/A	RFX5	N/A	N/A	N/A	24194598	JASPAR	hg38	-1	chr1	211616613	211616627
OREG1013855	Homo sapiens	N/A	TRANSCRIPTION FACTOR BINDING SITE	N/A	N/A	N/A	RFX5	N/A	N/A	N/A	24194598	JASPAR	hg18	1	chr10	11957067	11957081
OREG1013855	Homo sapiens	N/A	TRANSCRIPTION FACTOR BINDING SITE	N/A	N/A	N/A	RFX5	N/A	N/A	N/A	24194598	JASPAR	hg19	1	chr10	11917061	11917075
OREG1013855	Homo sapiens	N/A	TRANSCRIPTION FACTOR BINDING SITE	N/A	N/A	N/A	RFX5	N/A	N/A	N/A	24194598	JASPAR	hg38	1	chr10	11875062	11875076
OREG1013856	Homo sapiens	N/A	TRANSCRIPTION FACTOR BINDING SITE	N/A	N/A	N/A	RFX5	N/A	N/A	N/A	24194598	JASPAR	hg18	-1	chr4	166539304	166539318
OREG1013856	Homo sapiens	N/A	TRANSCRIPTION FACTOR BINDING SITE	N/A	N/A	N/A	RFX5	N/A	N/A	N/A	24194598	JASPAR	hg19	-1	chr4	166319854	166319868
OREG1013856	Homo sapiens	N/A	TRANSCRIPTION FACTOR BINDING SITE	N/A	N/A	N/A	RFX5	N/A	N/A	N/A	24194598	JASPAR	hg38	-1	chr4	165398702	165398716
OREG1013857	Homo sapiens	N/A	TRANSCRIPTION FACTOR BINDING SITE	N/A	N/A	N/A	RFX5	N/A	N/A	N/A	24194598	JASPAR	hg18	1	chr4	166539325	166539339
OREG1013857	Homo sapiens	N/A	TRANSCRIPTION FACTOR BINDING SITE	N/A	N/A	N/A	RFX5	N/A	N/A	N/A	24194598	JASPAR	hg19	1	chr4	166319875	166319889
OREG1013857	Homo sapiens	N/A	TRANSCRIPTION FACTOR BINDING SITE	N/A	N/A	N/A	RFX5	N/A	N/A	N/A	24194598	JASPAR	hg38	1	chr4	165398723	165398737
OREG1013858	Homo sapiens	N/A	TRANSCRIPTION FACTOR BINDING SITE	N/A	N/A	N/A	RFX5	N/A	N/A	N/A	24194598	JASPAR	hg18	-1	chr19	40419913	40419927
OREG1013858	Homo sapiens	N/A	TRANSCRIPTION FACTOR BINDING SITE	N/A	N/A	N/A	RFX5	N/A	N/A	N/A	24194598	JASPAR	hg19	-1	chr19	35728073	35728087
OREG1013858	Homo sapiens	N/A	TRANSCRIPTION FACTOR BINDING SITE	N/A	N/A	N/A	RFX5	N/A	N/A	N/A	24194598	JASPAR	hg38	-1	chr19	35237170	35237184
OREG1013859	Homo sapiens	N/A	TRANSCRIPTION FACTOR BINDING SITE	N/A	N/A	N/A	RFX5	N/A	N/A	N/A	24194598	JASPAR	hg18	-1	chr3	120693863	120693877
OREG1013859	Homo sapiens	N/A	TRANSCRIPTION FACTOR BINDING SITE	N/A	N/A	N/A	RFX5	N/A	N/A	N/A	24194598	JASPAR	hg19	-1	chr3	119211173	119211187
OREG1013859	Homo sapiens	N/A	TRANSCRIPTION FACTOR BINDING SITE	N/A	N/A	N/A	RFX5	N/A	N/A	N/A	24194598	JASPAR	hg38	-1	chr3	119492326	119492340
OREG1013860	Homo sapiens	N/A	TRANSCRIPTION FACTOR BINDING SITE	N/A	N/A	N/A	RFX5	N/A	N/A	N/A	24194598	JASPAR	hg18	1	chr1	152422508	152422522
OREG1013860	Homo sapiens	N/A	TRANSCRIPTION FACTOR BINDING SITE	N/A	N/A	N/A	RFX5	N/A	N/A	N/A	24194598	JASPAR	hg19	1	chr1	154155884	154155898
OREG1013860	Homo sapiens	N/A	TRANSCRIPTION FACTOR BINDING SITE	N/A	N/A	N/A	RFX5	N/A	N/A	N/A	24194598	JASPAR	hg38	1	chr1	154183408	154183422
OREG1013861	Homo sapiens	N/A	TRANSCRIPTION FACTOR BINDING SITE	N/A	N/A	N/A	RFX5	N/A	N/A	N/A	24194598	JASPAR	hg18	-1	chr14	66896289	66896303
OREG1013861	Homo sapiens	N/A	TRANSCRIPTION FACTOR BINDING SITE	N/A	N/A	N/A	RFX5	N/A	N/A	N/A	24194598	JASPAR	hg19	-1	chr14	67826536	67826550
OREG1013861	Homo sapiens	N/A	TRANSCRIPTION FACTOR BINDING SITE	N/A	N/A	N/A	RFX5	N/A	N/A	N/A	24194598	JASPAR	hg38	-1	chr14	67359819	67359833
OREG1013862	Homo sapiens	N/A	TRANSCRIPTION FACTOR BINDING SITE	N/A	N/A	N/A	RFX5	N/A	N/A	N/A	24194598	JASPAR	hg18	1	chr5	110102513	110102527
OREG1013862	Homo sapiens	N/A	TRANSCRIPTION FACTOR BINDING SITE	N/A	N/A	N/A	RFX5	N/A	N/A	N/A	24194598	JASPAR	hg19	1	chr5	110074614	110074628
OREG1013862	Homo sapiens	N/A	TRANSCRIPTION FACTOR BINDING SITE	N/A	N/A	N/A	RFX5	N/A	N/A	N/A	24194598	JASPAR	hg38	1	chr5	110738913	110738927
OREG1013863	Homo sapiens	N/A	TRANSCRIPTION FACTOR BINDING SITE	N/A	N/A	N/A	RFX5	N/A	N/A	N/A	24194598	JASPAR	hg18	-1	chr2	47151810	47151824
OREG1013863	Homo sapiens	N/A	TRANSCRIPTION FACTOR BINDING SITE	N/A	N/A	N/A	RFX5	N/A	N/A	N/A	24194598	JASPAR	hg19	-1	chr2	47298306	47298320
OREG1013863	Homo sapiens	N/A	TRANSCRIPTION FACTOR BINDING SITE	N/A	N/A	N/A	RFX5	N/A	N/A	N/A	24194598	JASPAR	hg38	-1	chr2	47071167	47071181
OREG1013864	Homo sapiens	N/A	TRANSCRIPTION FACTOR BINDING SITE	N/A	N/A	N/A	RFX5	N/A	N/A	N/A	24194598	JASPAR	hg18	1	chr6	130073037	130073051
OREG1013864	Homo sapiens	N/A	TRANSCRIPTION FACTOR BINDING SITE	N/A	N/A	N/A	RFX5	N/A	N/A	N/A	24194598	JASPAR	hg19	1	chr6	130031344	130031358
OREG1013864	Homo sapiens	N/A	TRANSCRIPTION FACTOR BINDING SITE	N/A	N/A	N/A	RFX5	N/A	N/A	N/A	24194598	JASPAR	hg38	1	chr6	129710199	129710213
OREG1013865	Homo sapiens	N/A	TRANSCRIPTION FACTOR BINDING SITE	N/A	N/A	N/A	RFX5	N/A	N/A	N/A	24194598	JASPAR	hg18	-1	chr17	43457481	43457495
OREG1013865	Homo sapiens	N/A	TRANSCRIPTION FACTOR BINDING SITE	N/A	N/A	N/A	RFX5	N/A	N/A	N/A	24194598	JASPAR	hg19	-1	chr17	46102482	46102496
OREG1013865	Homo sapiens	N/A	TRANSCRIPTION FACTOR BINDING SITE	N/A	N/A	N/A	RFX5	N/A	N/A	N/A	24194598	JASPAR	hg38	-1	chr17	48025116	48025130
OREG1013866	Homo sapiens	N/A	TRANSCRIPTION FACTOR BINDING SITE	N/A	N/A	N/A	RFX5	N/A	N/A	N/A	24194598	JASPAR	hg18	-1	chr16	30867208	30867222
OREG1013866	Homo sapiens	N/A	TRANSCRIPTION FACTOR BINDING SITE	N/A	N/A	N/A	RFX5	N/A	N/A	N/A	24194598	JASPAR	hg19	-1	chr16	30959707	30959721
OREG1013866	Homo sapiens	N/A	TRANSCRIPTION FACTOR BINDING SITE	N/A	N/A	N/A	RFX5	N/A	N/A	N/A	24194598	JASPAR	hg38	-1	chr16	30948386	30948400
OREG1013867	Homo sapiens	N/A	TRANSCRIPTION FACTOR BINDING SITE	N/A	N/A	N/A	RFX5	N/A	N/A	N/A	24194598	JASPAR	hg18	-1	chr4	103901010	103901024
OREG1013867	Homo sapiens	N/A	TRANSCRIPTION FACTOR BINDING SITE	N/A	N/A	N/A	RFX5	N/A	N/A	N/A	24194598	JASPAR	hg19	-1	chr4	103681965	103681979
OREG1013867	Homo sapiens	N/A	TRANSCRIPTION FACTOR BINDING SITE	N/A	N/A	N/A	RFX5	N/A	N/A	N/A	24194598	JASPAR	hg38	-1	chr4	102760808	102760822
OREG1013868	Homo sapiens	N/A	TRANSCRIPTION FACTOR BINDING SITE	N/A	N/A	N/A	RFX5	N/A	N/A	N/A	24194598	JASPAR	hg18	1	chr3	121965336	121965350
OREG1013868	Homo sapiens	N/A	TRANSCRIPTION FACTOR BINDING SITE	N/A	N/A	N/A	RFX5	N/A	N/A	N/A	24194598	JASPAR	hg19	1	chr3	120482646	120482660
OREG1013868	Homo sapiens	N/A	TRANSCRIPTION FACTOR BINDING SITE	N/A	N/A	N/A	RFX5	N/A	N/A	N/A	24194598	JASPAR	hg38	1	chr3	120763799	120763813
OREG1013869	Homo sapiens	N/A	TRANSCRIPTION FACTOR BINDING SITE	N/A	N/A	N/A	RFX5	N/A	N/A	N/A	24194598	JASPAR	hg18	-1	chr7	140330223	140330237
OREG1013869	Homo sapiens	N/A	TRANSCRIPTION FACTOR BINDING SITE	N/A	N/A	N/A	RFX5	N/A	N/A	N/A	24194598	JASPAR	hg19	-1	chr7	140683754	140683768
OREG1013869	Homo sapiens	N/A	TRANSCRIPTION FACTOR BINDING SITE	N/A	N/A	N/A	RFX5	N/A	N/A	N/A	24194598	JASPAR	hg38	-1	chr7	140983954	140983968
OREG1013870	Homo sapiens	N/A	TRANSCRIPTION FACTOR BINDING SITE	N/A	N/A	N/A	RFX5	N/A	N/A	N/A	24194598	JASPAR	hg18	1	chr9	120811396	120811410
OREG1013870	Homo sapiens	N/A	TRANSCRIPTION FACTOR BINDING SITE	N/A	N/A	N/A	RFX5	N/A	N/A	N/A	24194598	JASPAR	hg19	1	chr9	121771575	121771589
OREG1013870	Homo sapiens	N/A	TRANSCRIPTION FACTOR BINDING SITE	N/A	N/A	N/A	RFX5	N/A	N/A	N/A	24194598	JASPAR	hg38	1	chr9	119009297	119009311
OREG1013871	Homo sapiens	N/A	TRANSCRIPTION FACTOR BINDING SITE	N/A	N/A	N/A	RFX5	N/A	N/A	N/A	24194598	JASPAR	hg18	-1	chr14	54727632	54727646
OREG1013871	Homo sapiens	N/A	TRANSCRIPTION FACTOR BINDING SITE	N/A	N/A	N/A	RFX5	N/A	N/A	N/A	24194598	JASPAR	hg19	-1	chr14	55657879	55657893
OREG1013871	Homo sapiens	N/A	TRANSCRIPTION FACTOR BINDING SITE	N/A	N/A	N/A	RFX5	N/A	N/A	N/A	24194598	JASPAR	hg38	-1	chr14	55191161	55191175
OREG1013872	Homo sapiens	N/A	TRANSCRIPTION FACTOR BINDING SITE	N/A	N/A	N/A	RFX5	N/A	N/A	N/A	24194598	JASPAR	hg18	-1	chr20	39203529	39203543
OREG1013872	Homo sapiens	N/A	TRANSCRIPTION FACTOR BINDING SITE	N/A	N/A	N/A	RFX5	N/A	N/A	N/A	24194598	JASPAR	hg19	-1	chr20	39770115	39770129
OREG1013872	Homo sapiens	N/A	TRANSCRIPTION FACTOR BINDING SITE	N/A	N/A	N/A	RFX5	N/A	N/A	N/A	24194598	JASPAR	hg38	-1	chr20	41141475	41141489
OREG1013873	Homo sapiens	N/A	TRANSCRIPTION FACTOR BINDING SITE	N/A	N/A	N/A	RFX5	N/A	N/A	N/A	24194598	JASPAR	hg18	1	chr14	61653778	61653792
OREG1013873	Homo sapiens	N/A	TRANSCRIPTION FACTOR BINDING SITE	N/A	N/A	N/A	RFX5	N/A	N/A	N/A	24194598	JASPAR	hg19	1	chr14	62584025	62584039
OREG1013873	Homo sapiens	N/A	TRANSCRIPTION FACTOR BINDING SITE	N/A	N/A	N/A	RFX5	N/A	N/A	N/A	24194598	JASPAR	hg38	1	chr14	62117307	62117321
OREG1013874	Homo sapiens	N/A	TRANSCRIPTION FACTOR BINDING SITE	N/A	N/A	N/A	RFX5	N/A	N/A	N/A	24194598	JASPAR	hg18	1	chrX	127786535	127786549
OREG1013874	Homo sapiens	N/A	TRANSCRIPTION FACTOR BINDING SITE	N/A	N/A	N/A	RFX5	N/A	N/A	N/A	24194598	JASPAR	hg19	1	chrX	127958854	127958868
OREG1013874	Homo sapiens	N/A	TRANSCRIPTION FACTOR BINDING SITE	N/A	N/A	N/A	RFX5	N/A	N/A	N/A	24194598	JASPAR	hg38	1	chrX	128824876	128824890
OREG1013875	Homo sapiens	N/A	TRANSCRIPTION FACTOR BINDING SITE	N/A	N/A	N/A	RFX5	N/A	N/A	N/A	24194598	JASPAR	hg18	1	chr11	65569383	65569397
OREG1013875	Homo sapiens	N/A	TRANSCRIPTION FACTOR BINDING SITE	N/A	N/A	N/A	RFX5	N/A	N/A	N/A	24194598	JASPAR	hg19	1	chr11	65812807	65812821
OREG1013875	Homo sapiens	N/A	TRANSCRIPTION FACTOR BINDING SITE	N/A	N/A	N/A	RFX5	N/A	N/A	N/A	24194598	JASPAR	hg38	1	chr11	66045336	66045350
OREG1013876	Homo sapiens	N/A	TRANSCRIPTION FACTOR BINDING SITE	N/A	N/A	N/A	RFX5	N/A	N/A	N/A	24194598	JASPAR	hg18	-1	chr2	149904282	149904296
OREG1013876	Homo sapiens	N/A	TRANSCRIPTION FACTOR BINDING SITE	N/A	N/A	N/A	RFX5	N/A	N/A	N/A	24194598	JASPAR	hg19	-1	chr2	150196036	150196050
OREG1013876	Homo sapiens	N/A	TRANSCRIPTION FACTOR BINDING SITE	N/A	N/A	N/A	RFX5	N/A	N/A	N/A	24194598	JASPAR	hg38	-1	chr2	149339522	149339536
OREG1013877	Homo sapiens	N/A	TRANSCRIPTION FACTOR BINDING SITE	N/A	N/A	N/A	RFX5	N/A	N/A	N/A	24194598	JASPAR	hg18	1	chr6	25760474	25760488
OREG1013877	Homo sapiens	N/A	TRANSCRIPTION FACTOR BINDING SITE	N/A	N/A	N/A	RFX5	N/A	N/A	N/A	24194598	JASPAR	hg19	1	chr6	25652495	25652509
OREG1013877	Homo sapiens	N/A	TRANSCRIPTION FACTOR BINDING SITE	N/A	N/A	N/A	RFX5	N/A	N/A	N/A	24194598	JASPAR	hg38	1	chr6	25652267	25652281
OREG1013878	Homo sapiens	N/A	TRANSCRIPTION FACTOR BINDING SITE	N/A	N/A	N/A	RFX5	N/A	N/A	N/A	24194598	JASPAR	hg18	1	chr5	134668120	134668134
OREG1013878	Homo sapiens	N/A	TRANSCRIPTION FACTOR BINDING SITE	N/A	N/A	N/A	RFX5	N/A	N/A	N/A	24194598	JASPAR	hg19	1	chr5	134640221	134640235
OREG1013878	Homo sapiens	N/A	TRANSCRIPTION FACTOR BINDING SITE	N/A	N/A	N/A	RFX5	N/A	N/A	N/A	24194598	JASPAR	hg38	1	chr5	135304531	135304545
OREG1013879	Homo sapiens	N/A	TRANSCRIPTION FACTOR BINDING SITE	N/A	N/A	N/A	RFX5	N/A	N/A	N/A	24194598	JASPAR	hg18	1	chr15	49470120	49470134
OREG1013879	Homo sapiens	N/A	TRANSCRIPTION FACTOR BINDING SITE	N/A	N/A	N/A	RFX5	N/A	N/A	N/A	24194598	JASPAR	hg19	1	chr15	51682828	51682842
OREG1013879	Homo sapiens	N/A	TRANSCRIPTION FACTOR BINDING SITE	N/A	N/A	N/A	RFX5	N/A	N/A	N/A	24194598	JASPAR	hg38	1	chr15	51390631	51390645
OREG1013880	Homo sapiens	N/A	TRANSCRIPTION FACTOR BINDING SITE	N/A	N/A	N/A	RFX5	N/A	N/A	N/A	24194598	JASPAR	hg18	-1	chr9	95101675	95101689
OREG1013880	Homo sapiens	N/A	TRANSCRIPTION FACTOR BINDING SITE	N/A	N/A	N/A	RFX5	N/A	N/A	N/A	24194598	JASPAR	hg19	-1	chr9	96061854	96061868
OREG1013880	Homo sapiens	N/A	TRANSCRIPTION FACTOR BINDING SITE	N/A	N/A	N/A	RFX5	N/A	N/A	N/A	24194598	JASPAR	hg38	-1	chr9	93299572	93299586
OREG1013881	Homo sapiens	N/A	TRANSCRIPTION FACTOR BINDING SITE	N/A	N/A	N/A	RFX5	N/A	N/A	N/A	24194598	JASPAR	hg18	1	chr3	39124186	39124200
OREG1013881	Homo sapiens	N/A	TRANSCRIPTION FACTOR BINDING SITE	N/A	N/A	N/A	RFX5	N/A	N/A	N/A	24194598	JASPAR	hg19	1	chr3	39149182	39149196
OREG1013881	Homo sapiens	N/A	TRANSCRIPTION FACTOR BINDING SITE	N/A	N/A	N/A	RFX5	N/A	N/A	N/A	24194598	JASPAR	hg38	1	chr3	39107691	39107705
OREG1013882	Homo sapiens	N/A	TRANSCRIPTION FACTOR BINDING SITE	N/A	N/A	N/A	RFX5	N/A	N/A	N/A	24194598	JASPAR	hg18	-1	chr1	144155831	144155845
OREG1013882	Homo sapiens	N/A	TRANSCRIPTION FACTOR BINDING SITE	N/A	N/A	N/A	RFX5	N/A	N/A	N/A	24194598	JASPAR	hg19	-1	chr1	145444474	145444488
OREG1013882	Homo sapiens	N/A	TRANSCRIPTION FACTOR BINDING SITE	N/A	N/A	N/A	RFX5	N/A	N/A	N/A	24194598	JASPAR	hg38	-1	chr1	145990583	145990597
OREG1013883	Homo sapiens	N/A	TRANSCRIPTION FACTOR BINDING SITE	N/A	N/A	N/A	RFX5	N/A	N/A	N/A	24194598	JASPAR	hg18	1	chr18	11840100	11840114
OREG1013883	Homo sapiens	N/A	TRANSCRIPTION FACTOR BINDING SITE	N/A	N/A	N/A	RFX5	N/A	N/A	N/A	24194598	JASPAR	hg19	1	chr18	11850100	11850114
OREG1013883	Homo sapiens	N/A	TRANSCRIPTION FACTOR BINDING SITE	N/A	N/A	N/A	RFX5	N/A	N/A	N/A	24194598	JASPAR	hg38	1	chr18	11850101	11850115
OREG1013884	Homo sapiens	N/A	TRANSCRIPTION FACTOR BINDING SITE	N/A	N/A	N/A	RFX5	N/A	N/A	N/A	24194598	JASPAR	hg18	1	chr7	95354114	95354128
OREG1013884	Homo sapiens	N/A	TRANSCRIPTION FACTOR BINDING SITE	N/A	N/A	N/A	RFX5	N/A	N/A	N/A	24194598	JASPAR	hg19	1	chr7	95516178	95516192
OREG1013884	Homo sapiens	N/A	TRANSCRIPTION FACTOR BINDING SITE	N/A	N/A	N/A	RFX5	N/A	N/A	N/A	24194598	JASPAR	hg38	1	chr7	95886866	95886880
OREG1013885	Homo sapiens	N/A	TRANSCRIPTION FACTOR BINDING SITE	N/A	N/A	N/A	RFX5	N/A	N/A	N/A	24194598	JASPAR	hg18	1	chr3	158807168	158807182
OREG1013885	Homo sapiens	N/A	TRANSCRIPTION FACTOR BINDING SITE	N/A	N/A	N/A	RFX5	N/A	N/A	N/A	24194598	JASPAR	hg19	1	chr3	157324474	157324488
OREG1013885	Homo sapiens	N/A	TRANSCRIPTION FACTOR BINDING SITE	N/A	N/A	N/A	RFX5	N/A	N/A	N/A	24194598	JASPAR	hg38	1	chr3	157606685	157606699
OREG1013886	Homo sapiens	N/A	TRANSCRIPTION FACTOR BINDING SITE	N/A	N/A	N/A	RFX5	N/A	N/A	N/A	24194598	JASPAR	hg18	1	chr11	39223361	39223375
OREG1013886	Homo sapiens	N/A	TRANSCRIPTION FACTOR BINDING SITE	N/A	N/A	N/A	RFX5	N/A	N/A	N/A	24194598	JASPAR	hg19	1	chr11	39266785	39266799
OREG1013886	Homo sapiens	N/A	TRANSCRIPTION FACTOR BINDING SITE	N/A	N/A	N/A	RFX5	N/A	N/A	N/A	24194598	JASPAR	hg38	1	chr11	39245235	39245249
OREG1013887	Homo sapiens	N/A	TRANSCRIPTION FACTOR BINDING SITE	N/A	N/A	N/A	RFX5	N/A	N/A	N/A	24194598	JASPAR	hg18	1	chr7	113475799	113475813
OREG1013887	Homo sapiens	N/A	TRANSCRIPTION FACTOR BINDING SITE	N/A	N/A	N/A	RFX5	N/A	N/A	N/A	24194598	JASPAR	hg19	1	chr7	113688563	113688577
OREG1013887	Homo sapiens	N/A	TRANSCRIPTION FACTOR BINDING SITE	N/A	N/A	N/A	RFX5	N/A	N/A	N/A	24194598	JASPAR	hg38	1	chr7	114048508	114048522
OREG1013888	Homo sapiens	N/A	TRANSCRIPTION FACTOR BINDING SITE	N/A	N/A	N/A	RFX5	N/A	N/A	N/A	24194598	JASPAR	hg18	-1	chr6	49397149	49397163
OREG1013888	Homo sapiens	N/A	TRANSCRIPTION FACTOR BINDING SITE	N/A	N/A	N/A	RFX5	N/A	N/A	N/A	24194598	JASPAR	hg19	-1	chr6	49289190	49289204
OREG1013888	Homo sapiens	N/A	TRANSCRIPTION FACTOR BINDING SITE	N/A	N/A	N/A	RFX5	N/A	N/A	N/A	24194598	JASPAR	hg38	-1	chr6	49321521	49321535
OREG1013889	Homo sapiens	N/A	TRANSCRIPTION FACTOR BINDING SITE	N/A	N/A	N/A	RFX5	N/A	N/A	N/A	24194598	JASPAR	hg18	-1	chr4	83986215	83986229
OREG1013889	Homo sapiens	N/A	TRANSCRIPTION FACTOR BINDING SITE	N/A	N/A	N/A	RFX5	N/A	N/A	N/A	24194598	JASPAR	hg19	-1	chr4	83767191	83767205
OREG1013889	Homo sapiens	N/A	TRANSCRIPTION FACTOR BINDING SITE	N/A	N/A	N/A	RFX5	N/A	N/A	N/A	24194598	JASPAR	hg38	-1	chr4	82846038	82846052
OREG1013890	Homo sapiens	N/A	TRANSCRIPTION FACTOR BINDING SITE	N/A	N/A	N/A	RFX5	N/A	N/A	N/A	24194598	JASPAR	hg18	1	chr11	62080309	62080323
OREG1013890	Homo sapiens	N/A	TRANSCRIPTION FACTOR BINDING SITE	N/A	N/A	N/A	RFX5	N/A	N/A	N/A	24194598	JASPAR	hg19	1	chr11	62323733	62323747
OREG1013890	Homo sapiens	N/A	TRANSCRIPTION FACTOR BINDING SITE	N/A	N/A	N/A	RFX5	N/A	N/A	N/A	24194598	JASPAR	hg38	1	chr11	62556261	62556275
OREG1013891	Homo sapiens	N/A	TRANSCRIPTION FACTOR BINDING SITE	N/A	N/A	N/A	RFX5	N/A	N/A	N/A	24194598	JASPAR	hg18	1	chr11	62080330	62080344
OREG1013891	Homo sapiens	N/A	TRANSCRIPTION FACTOR BINDING SITE	N/A	N/A	N/A	RFX5	N/A	N/A	N/A	24194598	JASPAR	hg19	1	chr11	62323754	62323768
OREG1013891	Homo sapiens	N/A	TRANSCRIPTION FACTOR BINDING SITE	N/A	N/A	N/A	RFX5	N/A	N/A	N/A	24194598	JASPAR	hg38	1	chr11	62556282	62556296
OREG1013892	Homo sapiens	N/A	TRANSCRIPTION FACTOR BINDING SITE	N/A	N/A	N/A	RFX5	N/A	N/A	N/A	24194598	JASPAR	hg18	1	chr7	56035506	56035520
OREG1013892	Homo sapiens	N/A	TRANSCRIPTION FACTOR BINDING SITE	N/A	N/A	N/A	RFX5	N/A	N/A	N/A	24194598	JASPAR	hg19	1	chr7	56068012	56068026
OREG1013892	Homo sapiens	N/A	TRANSCRIPTION FACTOR BINDING SITE	N/A	N/A	N/A	RFX5	N/A	N/A	N/A	24194598	JASPAR	hg38	1	chr7	56000319	56000333
OREG1013893	Homo sapiens	N/A	TRANSCRIPTION FACTOR BINDING SITE	N/A	N/A	N/A	RFX5	N/A	N/A	N/A	24194598	JASPAR	hg18	-1	chr2	220215537	220215551
OREG1013893	Homo sapiens	N/A	TRANSCRIPTION FACTOR BINDING SITE	N/A	N/A	N/A	RFX5	N/A	N/A	N/A	24194598	JASPAR	hg19	-1	chr2	220507293	220507307
OREG1013893	Homo sapiens	N/A	TRANSCRIPTION FACTOR BINDING SITE	N/A	N/A	N/A	RFX5	N/A	N/A	N/A	24194598	JASPAR	hg38	-1	chr2	219642571	219642585
OREG1013894	Homo sapiens	N/A	TRANSCRIPTION FACTOR BINDING SITE	N/A	N/A	N/A	RFX5	N/A	N/A	N/A	24194598	JASPAR	hg18	-1	chr8	103892383	103892397
OREG1013894	Homo sapiens	N/A	TRANSCRIPTION FACTOR BINDING SITE	N/A	N/A	N/A	RFX5	N/A	N/A	N/A	24194598	JASPAR	hg19	-1	chr8	103823207	103823221
OREG1013894	Homo sapiens	N/A	TRANSCRIPTION FACTOR BINDING SITE	N/A	N/A	N/A	RFX5	N/A	N/A	N/A	24194598	JASPAR	hg38	-1	chr8	102810979	102810993
OREG1013895	Homo sapiens	N/A	TRANSCRIPTION FACTOR BINDING SITE	N/A	N/A	N/A	RFX5	N/A	N/A	N/A	24194598	JASPAR	hg18	-1	chr17	2719741	2719755
OREG1013895	Homo sapiens	N/A	TRANSCRIPTION FACTOR BINDING SITE	N/A	N/A	N/A	RFX5	N/A	N/A	N/A	24194598	JASPAR	hg19	-1	chr17	2772991	2773005
OREG1013895	Homo sapiens	N/A	TRANSCRIPTION FACTOR BINDING SITE	N/A	N/A	N/A	RFX5	N/A	N/A	N/A	24194598	JASPAR	hg38	-1	chr17	2869697	2869711
OREG1013896	Homo sapiens	N/A	TRANSCRIPTION FACTOR BINDING SITE	N/A	N/A	N/A	RFX5	N/A	N/A	N/A	24194598	JASPAR	hg18	-1	chr14	101841335	101841349
OREG1013896	Homo sapiens	N/A	TRANSCRIPTION FACTOR BINDING SITE	N/A	N/A	N/A	RFX5	N/A	N/A	N/A	24194598	JASPAR	hg19	-1	chr14	102771582	102771596
OREG1013896	Homo sapiens	N/A	TRANSCRIPTION FACTOR BINDING SITE	N/A	N/A	N/A	RFX5	N/A	N/A	N/A	24194598	JASPAR	hg38	-1	chr14	102305245	102305259
OREG1013897	Homo sapiens	N/A	TRANSCRIPTION FACTOR BINDING SITE	N/A	N/A	N/A	RFX5	N/A	N/A	N/A	24194598	JASPAR	hg18	-1	chr14	24737048	24737062
OREG1013897	Homo sapiens	N/A	TRANSCRIPTION FACTOR BINDING SITE	N/A	N/A	N/A	RFX5	N/A	N/A	N/A	24194598	JASPAR	hg19	-1	chr14	25667208	25667222
OREG1013897	Homo sapiens	N/A	TRANSCRIPTION FACTOR BINDING SITE	N/A	N/A	N/A	RFX5	N/A	N/A	N/A	24194598	JASPAR	hg38	-1	chr14	25198002	25198016
OREG1013898	Homo sapiens	N/A	TRANSCRIPTION FACTOR BINDING SITE	N/A	N/A	N/A	RFX5	N/A	N/A	N/A	24194598	JASPAR	hg18	-1	chr10	95330743	95330757
OREG1013898	Homo sapiens	N/A	TRANSCRIPTION FACTOR BINDING SITE	N/A	N/A	N/A	RFX5	N/A	N/A	N/A	24194598	JASPAR	hg19	-1	chr10	95340753	95340767
OREG1013898	Homo sapiens	N/A	TRANSCRIPTION FACTOR BINDING SITE	N/A	N/A	N/A	RFX5	N/A	N/A	N/A	24194598	JASPAR	hg38	-1	chr10	93580996	93581010
OREG1013899	Homo sapiens	N/A	TRANSCRIPTION FACTOR BINDING SITE	N/A	N/A	N/A	RFX5	N/A	N/A	N/A	24194598	JASPAR	hg18	1	chr12	119946211	119946225
OREG1013899	Homo sapiens	N/A	TRANSCRIPTION FACTOR BINDING SITE	N/A	N/A	N/A	RFX5	N/A	N/A	N/A	24194598	JASPAR	hg19	1	chr12	121461828	121461842
OREG1013899	Homo sapiens	N/A	TRANSCRIPTION FACTOR BINDING SITE	N/A	N/A	N/A	RFX5	N/A	N/A	N/A	24194598	JASPAR	hg38	1	chr12	121024025	121024039
OREG1013900	Homo sapiens	N/A	TRANSCRIPTION FACTOR BINDING SITE	N/A	N/A	N/A	RFX5	N/A	N/A	N/A	24194598	JASPAR	hg18	-1	chr17	76683529	76683543
OREG1013900	Homo sapiens	N/A	TRANSCRIPTION FACTOR BINDING SITE	N/A	N/A	N/A	RFX5	N/A	N/A	N/A	24194598	JASPAR	hg19	-1	chr17	79068934	79068948
OREG1013900	Homo sapiens	N/A	TRANSCRIPTION FACTOR BINDING SITE	N/A	N/A	N/A	RFX5	N/A	N/A	N/A	24194598	JASPAR	hg38	-1	chr17	81095134	81095148
OREG1013901	Homo sapiens	N/A	TRANSCRIPTION FACTOR BINDING SITE	N/A	N/A	N/A	RFX5	N/A	N/A	N/A	24194598	JASPAR	hg18	-1	chr9	94946353	94946367
OREG1013901	Homo sapiens	N/A	TRANSCRIPTION FACTOR BINDING SITE	N/A	N/A	N/A	RFX5	N/A	N/A	N/A	24194598	JASPAR	hg19	-1	chr9	95906532	95906546
OREG1013901	Homo sapiens	N/A	TRANSCRIPTION FACTOR BINDING SITE	N/A	N/A	N/A	RFX5	N/A	N/A	N/A	24194598	JASPAR	hg38	-1	chr9	93144250	93144264
OREG1013902	Homo sapiens	N/A	TRANSCRIPTION FACTOR BINDING SITE	N/A	N/A	N/A	RFX5	N/A	N/A	N/A	24194598	JASPAR	hg18	-1	chr14	87731991	87732005
OREG1013902	Homo sapiens	N/A	TRANSCRIPTION FACTOR BINDING SITE	N/A	N/A	N/A	RFX5	N/A	N/A	N/A	24194598	JASPAR	hg19	-1	chr14	88662238	88662252
OREG1013902	Homo sapiens	N/A	TRANSCRIPTION FACTOR BINDING SITE	N/A	N/A	N/A	RFX5	N/A	N/A	N/A	24194598	JASPAR	hg38	-1	chr14	88195894	88195908
OREG1013903	Homo sapiens	N/A	TRANSCRIPTION FACTOR BINDING SITE	N/A	N/A	N/A	RFX5	N/A	N/A	N/A	24194598	JASPAR	hg18	1	chr17	59376998	59377012
OREG1013903	Homo sapiens	N/A	TRANSCRIPTION FACTOR BINDING SITE	N/A	N/A	N/A	RFX5	N/A	N/A	N/A	24194598	JASPAR	hg19	1	chr17	62023266	62023280
OREG1013903	Homo sapiens	N/A	TRANSCRIPTION FACTOR BINDING SITE	N/A	N/A	N/A	RFX5	N/A	N/A	N/A	24194598	JASPAR	hg38	1	chr17	63945906	63945920
OREG1013904	Homo sapiens	N/A	TRANSCRIPTION FACTOR BINDING SITE	N/A	N/A	N/A	RFX5	N/A	N/A	N/A	24194598	JASPAR	hg18	-1	chr9	138855768	138855782
OREG1013904	Homo sapiens	N/A	TRANSCRIPTION FACTOR BINDING SITE	N/A	N/A	N/A	RFX5	N/A	N/A	N/A	24194598	JASPAR	hg19	-1	chr9	139735947	139735961
OREG1013904	Homo sapiens	N/A	TRANSCRIPTION FACTOR BINDING SITE	N/A	N/A	N/A	RFX5	N/A	N/A	N/A	24194598	JASPAR	hg38	-1	chr9	136841495	136841509
OREG1013905	Homo sapiens	N/A	TRANSCRIPTION FACTOR BINDING SITE	N/A	N/A	N/A	RFX5	N/A	N/A	N/A	24194598	JASPAR	hg18	1	chr17	53939911	53939925
OREG1013905	Homo sapiens	N/A	TRANSCRIPTION FACTOR BINDING SITE	N/A	N/A	N/A	RFX5	N/A	N/A	N/A	24194598	JASPAR	hg19	1	chr17	56584912	56584926
OREG1013905	Homo sapiens	N/A	TRANSCRIPTION FACTOR BINDING SITE	N/A	N/A	N/A	RFX5	N/A	N/A	N/A	24194598	JASPAR	hg38	1	chr17	58507551	58507565
OREG1013906	Homo sapiens	N/A	TRANSCRIPTION FACTOR BINDING SITE	N/A	N/A	N/A	RFX5	N/A	N/A	N/A	24194598	JASPAR	hg18	1	chr5	176860714	176860728
OREG1013906	Homo sapiens	N/A	TRANSCRIPTION FACTOR BINDING SITE	N/A	N/A	N/A	RFX5	N/A	N/A	N/A	24194598	JASPAR	hg19	1	chr5	176928108	176928122
OREG1013906	Homo sapiens	N/A	TRANSCRIPTION FACTOR BINDING SITE	N/A	N/A	N/A	RFX5	N/A	N/A	N/A	24194598	JASPAR	hg38	1	chr5	177501107	177501121
OREG1013907	Homo sapiens	N/A	TRANSCRIPTION FACTOR BINDING SITE	N/A	N/A	N/A	RFX5	N/A	N/A	N/A	24194598	JASPAR	hg18	-1	chr2	11563865	11563879
OREG1013907	Homo sapiens	N/A	TRANSCRIPTION FACTOR BINDING SITE	N/A	N/A	N/A	RFX5	N/A	N/A	N/A	24194598	JASPAR	hg19	-1	chr2	11646414	11646428
OREG1013907	Homo sapiens	N/A	TRANSCRIPTION FACTOR BINDING SITE	N/A	N/A	N/A	RFX5	N/A	N/A	N/A	24194598	JASPAR	hg38	-1	chr2	11506288	11506302
OREG1013908	Homo sapiens	N/A	TRANSCRIPTION FACTOR BINDING SITE	N/A	N/A	N/A	RFX5	N/A	N/A	N/A	24194598	JASPAR	hg18	1	chr16	67494708	67494722
OREG1013908	Homo sapiens	N/A	TRANSCRIPTION FACTOR BINDING SITE	N/A	N/A	N/A	RFX5	N/A	N/A	N/A	24194598	JASPAR	hg19	1	chr16	68937207	68937221
OREG1013908	Homo sapiens	N/A	TRANSCRIPTION FACTOR BINDING SITE	N/A	N/A	N/A	RFX5	N/A	N/A	N/A	24194598	JASPAR	hg38	1	chr16	68903304	68903318
OREG1013909	Homo sapiens	N/A	TRANSCRIPTION FACTOR BINDING SITE	N/A	N/A	N/A	RFX5	N/A	N/A	N/A	24194598	JASPAR	hg18	1	chr7	28939653	28939667
OREG1013909	Homo sapiens	N/A	TRANSCRIPTION FACTOR BINDING SITE	N/A	N/A	N/A	RFX5	N/A	N/A	N/A	24194598	JASPAR	hg19	1	chr7	28973128	28973142
OREG1013909	Homo sapiens	N/A	TRANSCRIPTION FACTOR BINDING SITE	N/A	N/A	N/A	RFX5	N/A	N/A	N/A	24194598	JASPAR	hg38	1	chr7	28933511	28933525
OREG1013910	Homo sapiens	N/A	TRANSCRIPTION FACTOR BINDING SITE	N/A	N/A	N/A	RFX5	N/A	N/A	N/A	24194598	JASPAR	hg18	-1	chr6	33916383	33916397
OREG1013910	Homo sapiens	N/A	TRANSCRIPTION FACTOR BINDING SITE	N/A	N/A	N/A	RFX5	N/A	N/A	N/A	24194598	JASPAR	hg19	-1	chr6	33808405	33808419
OREG1013910	Homo sapiens	N/A	TRANSCRIPTION FACTOR BINDING SITE	N/A	N/A	N/A	RFX5	N/A	N/A	N/A	24194598	JASPAR	hg38	-1	chr6	33840628	33840642
OREG1013911	Homo sapiens	N/A	TRANSCRIPTION FACTOR BINDING SITE	N/A	N/A	N/A	RFX5	N/A	N/A	N/A	24194598	JASPAR	hg18	-1	chr1	167323106	167323120
OREG1013911	Homo sapiens	N/A	TRANSCRIPTION FACTOR BINDING SITE	N/A	N/A	N/A	RFX5	N/A	N/A	N/A	24194598	JASPAR	hg19	-1	chr1	169056482	169056496
OREG1013911	Homo sapiens	N/A	TRANSCRIPTION FACTOR BINDING SITE	N/A	N/A	N/A	RFX5	N/A	N/A	N/A	24194598	JASPAR	hg38	-1	chr1	169087244	169087258
OREG1013912	Homo sapiens	N/A	TRANSCRIPTION FACTOR BINDING SITE	N/A	N/A	N/A	RFX5	N/A	N/A	N/A	24194598	JASPAR	hg18	-1	chr2	24122379	24122393
OREG1013912	Homo sapiens	N/A	TRANSCRIPTION FACTOR BINDING SITE	N/A	N/A	N/A	RFX5	N/A	N/A	N/A	24194598	JASPAR	hg19	-1	chr2	24268875	24268889
OREG1013912	Homo sapiens	N/A	TRANSCRIPTION FACTOR BINDING SITE	N/A	N/A	N/A	RFX5	N/A	N/A	N/A	24194598	JASPAR	hg38	-1	chr2	24046005	24046019
OREG1013913	Homo sapiens	N/A	TRANSCRIPTION FACTOR BINDING SITE	N/A	N/A	N/A	RFX5	N/A	N/A	N/A	24194598	JASPAR	hg18	1	chr16	699716	699730
OREG1013913	Homo sapiens	N/A	TRANSCRIPTION FACTOR BINDING SITE	N/A	N/A	N/A	RFX5	N/A	N/A	N/A	24194598	JASPAR	hg19	1	chr16	759715	759729
OREG1013913	Homo sapiens	N/A	TRANSCRIPTION FACTOR BINDING SITE	N/A	N/A	N/A	RFX5	N/A	N/A	N/A	24194598	JASPAR	hg38	1	chr16	709715	709729
OREG1013914	Homo sapiens	N/A	TRANSCRIPTION FACTOR BINDING SITE	N/A	N/A	N/A	RFX5	N/A	N/A	N/A	24194598	JASPAR	hg18	1	chrX	69356907	69356921
OREG1013914	Homo sapiens	N/A	TRANSCRIPTION FACTOR BINDING SITE	N/A	N/A	N/A	RFX5	N/A	N/A	N/A	24194598	JASPAR	hg19	1	chrX	69440182	69440196
OREG1013914	Homo sapiens	N/A	TRANSCRIPTION FACTOR BINDING SITE	N/A	N/A	N/A	RFX5	N/A	N/A	N/A	24194598	JASPAR	hg38	1	chrX	70220332	70220346
OREG1013915	Homo sapiens	N/A	TRANSCRIPTION FACTOR BINDING SITE	N/A	N/A	N/A	RFX5	N/A	N/A	N/A	24194598	JASPAR	hg18	1	chr14	49653022	49653036
OREG1013915	Homo sapiens	N/A	TRANSCRIPTION FACTOR BINDING SITE	N/A	N/A	N/A	RFX5	N/A	N/A	N/A	24194598	JASPAR	hg19	1	chr14	50583272	50583286
OREG1013915	Homo sapiens	N/A	TRANSCRIPTION FACTOR BINDING SITE	N/A	N/A	N/A	RFX5	N/A	N/A	N/A	24194598	JASPAR	hg38	1	chr14	50116554	50116568
OREG1013916	Homo sapiens	N/A	TRANSCRIPTION FACTOR BINDING SITE	N/A	N/A	N/A	RFX5	N/A	N/A	N/A	24194598	JASPAR	hg18	1	chr21	39378997	39379011
OREG1013916	Homo sapiens	N/A	TRANSCRIPTION FACTOR BINDING SITE	N/A	N/A	N/A	RFX5	N/A	N/A	N/A	24194598	JASPAR	hg19	1	chr21	40457127	40457141
OREG1013916	Homo sapiens	N/A	TRANSCRIPTION FACTOR BINDING SITE	N/A	N/A	N/A	RFX5	N/A	N/A	N/A	24194598	JASPAR	hg38	1	chr21	39085201	39085215
OREG1013917	Homo sapiens	N/A	TRANSCRIPTION FACTOR BINDING SITE	N/A	N/A	N/A	RFX5	N/A	N/A	N/A	24194598	JASPAR	hg18	1	chr4	149437289	149437303
OREG1013917	Homo sapiens	N/A	TRANSCRIPTION FACTOR BINDING SITE	N/A	N/A	N/A	RFX5	N/A	N/A	N/A	24194598	JASPAR	hg19	1	chr4	149217839	149217853
OREG1013917	Homo sapiens	N/A	TRANSCRIPTION FACTOR BINDING SITE	N/A	N/A	N/A	RFX5	N/A	N/A	N/A	24194598	JASPAR	hg38	1	chr4	148296687	148296701
OREG1013918	Homo sapiens	N/A	TRANSCRIPTION FACTOR BINDING SITE	N/A	N/A	N/A	RFX5	N/A	N/A	N/A	24194598	JASPAR	hg18	-1	chr22	36357839	36357853
OREG1013918	Homo sapiens	N/A	TRANSCRIPTION FACTOR BINDING SITE	N/A	N/A	N/A	RFX5	N/A	N/A	N/A	24194598	JASPAR	hg19	-1	chr22	38027893	38027907
OREG1013918	Homo sapiens	N/A	TRANSCRIPTION FACTOR BINDING SITE	N/A	N/A	N/A	RFX5	N/A	N/A	N/A	24194598	JASPAR	hg38	-1	chr22	37631886	37631900
OREG1013919	Homo sapiens	N/A	TRANSCRIPTION FACTOR BINDING SITE	N/A	N/A	N/A	RFX5	N/A	N/A	N/A	24194598	JASPAR	hg18	1	chr4	186970425	186970439
OREG1013919	Homo sapiens	N/A	TRANSCRIPTION FACTOR BINDING SITE	N/A	N/A	N/A	RFX5	N/A	N/A	N/A	24194598	JASPAR	hg19	1	chr4	186733431	186733445
OREG1013919	Homo sapiens	N/A	TRANSCRIPTION FACTOR BINDING SITE	N/A	N/A	N/A	RFX5	N/A	N/A	N/A	24194598	JASPAR	hg38	1	chr4	185812277	185812291
OREG1013920	Homo sapiens	N/A	TRANSCRIPTION FACTOR BINDING SITE	N/A	N/A	N/A	RFX5	N/A	N/A	N/A	24194598	JASPAR	hg18	1	chr5	43437844	43437858
OREG1013920	Homo sapiens	N/A	TRANSCRIPTION FACTOR BINDING SITE	N/A	N/A	N/A	RFX5	N/A	N/A	N/A	24194598	JASPAR	hg19	1	chr5	43402087	43402101
OREG1013920	Homo sapiens	N/A	TRANSCRIPTION FACTOR BINDING SITE	N/A	N/A	N/A	RFX5	N/A	N/A	N/A	24194598	JASPAR	hg38	1	chr5	43401985	43401999
OREG1013921	Homo sapiens	N/A	TRANSCRIPTION FACTOR BINDING SITE	N/A	N/A	N/A	RFX5	N/A	N/A	N/A	24194598	JASPAR	hg18	1	chr10	115022473	115022487
OREG1013921	Homo sapiens	N/A	TRANSCRIPTION FACTOR BINDING SITE	N/A	N/A	N/A	RFX5	N/A	N/A	N/A	24194598	JASPAR	hg19	1	chr10	115032483	115032497
OREG1013921	Homo sapiens	N/A	TRANSCRIPTION FACTOR BINDING SITE	N/A	N/A	N/A	RFX5	N/A	N/A	N/A	24194598	JASPAR	hg38	1	chr10	113272724	113272738
OREG1013922	Homo sapiens	N/A	TRANSCRIPTION FACTOR BINDING SITE	N/A	N/A	N/A	RFX5	N/A	N/A	N/A	24194598	JASPAR	hg18	-1	chr13	110156830	110156844
OREG1013922	Homo sapiens	N/A	TRANSCRIPTION FACTOR BINDING SITE	N/A	N/A	N/A	RFX5	N/A	N/A	N/A	24194598	JASPAR	hg19	-1	chr13	111358829	111358843
OREG1013922	Homo sapiens	N/A	TRANSCRIPTION FACTOR BINDING SITE	N/A	N/A	N/A	RFX5	N/A	N/A	N/A	24194598	JASPAR	hg38	-1	chr13	110706482	110706496
OREG1013923	Homo sapiens	N/A	TRANSCRIPTION FACTOR BINDING SITE	N/A	N/A	N/A	RFX5	N/A	N/A	N/A	24194598	JASPAR	hg18	-1	chr6	157689963	157689977
OREG1013923	Homo sapiens	N/A	TRANSCRIPTION FACTOR BINDING SITE	N/A	N/A	N/A	RFX5	N/A	N/A	N/A	24194598	JASPAR	hg19	-1	chr6	157769975	157769989
OREG1013923	Homo sapiens	N/A	TRANSCRIPTION FACTOR BINDING SITE	N/A	N/A	N/A	RFX5	N/A	N/A	N/A	24194598	JASPAR	hg38	-1	chr6	157348943	157348957
OREG1013924	Homo sapiens	N/A	TRANSCRIPTION FACTOR BINDING SITE	N/A	N/A	N/A	RFX5	N/A	N/A	N/A	24194598	JASPAR	hg18	1	chr1	208606169	208606183
OREG1013924	Homo sapiens	N/A	TRANSCRIPTION FACTOR BINDING SITE	N/A	N/A	N/A	RFX5	N/A	N/A	N/A	24194598	JASPAR	hg19	1	chr1	210539546	210539560
OREG1013924	Homo sapiens	N/A	TRANSCRIPTION FACTOR BINDING SITE	N/A	N/A	N/A	RFX5	N/A	N/A	N/A	24194598	JASPAR	hg38	1	chr1	210366202	210366216
OREG1013925	Homo sapiens	N/A	TRANSCRIPTION FACTOR BINDING SITE	N/A	N/A	N/A	RFX5	N/A	N/A	N/A	24194598	JASPAR	hg18	-1	chr19	55064665	55064679
OREG1013925	Homo sapiens	N/A	TRANSCRIPTION FACTOR BINDING SITE	N/A	N/A	N/A	RFX5	N/A	N/A	N/A	24194598	JASPAR	hg19	-1	chr19	50372853	50372867
OREG1013925	Homo sapiens	N/A	TRANSCRIPTION FACTOR BINDING SITE	N/A	N/A	N/A	RFX5	N/A	N/A	N/A	24194598	JASPAR	hg38	-1	chr19	49869596	49869610
OREG1013926	Homo sapiens	N/A	TRANSCRIPTION FACTOR BINDING SITE	N/A	N/A	N/A	RFX5	N/A	N/A	N/A	24194598	JASPAR	hg18	-1	chr20	34025771	34025785
OREG1013926	Homo sapiens	N/A	TRANSCRIPTION FACTOR BINDING SITE	N/A	N/A	N/A	RFX5	N/A	N/A	N/A	24194598	JASPAR	hg19	-1	chr20	34562357	34562371
OREG1013926	Homo sapiens	N/A	TRANSCRIPTION FACTOR BINDING SITE	N/A	N/A	N/A	RFX5	N/A	N/A	N/A	24194598	JASPAR	hg38	-1	chr20	35974435	35974449
OREG1013927	Homo sapiens	N/A	TRANSCRIPTION FACTOR BINDING SITE	N/A	N/A	N/A	RFX5	N/A	N/A	N/A	24194598	JASPAR	hg18	1	chr14	25922519	25922533
OREG1013927	Homo sapiens	N/A	TRANSCRIPTION FACTOR BINDING SITE	N/A	N/A	N/A	RFX5	N/A	N/A	N/A	24194598	JASPAR	hg19	1	chr14	26852679	26852693
OREG1013927	Homo sapiens	N/A	TRANSCRIPTION FACTOR BINDING SITE	N/A	N/A	N/A	RFX5	N/A	N/A	N/A	24194598	JASPAR	hg38	1	chr14	26383473	26383487
OREG1013928	Homo sapiens	N/A	TRANSCRIPTION FACTOR BINDING SITE	N/A	N/A	N/A	RFX5	N/A	N/A	N/A	24194598	JASPAR	hg18	1	chr11	102485374	102485388
OREG1013928	Homo sapiens	N/A	TRANSCRIPTION FACTOR BINDING SITE	N/A	N/A	N/A	RFX5	N/A	N/A	N/A	24194598	JASPAR	hg19	1	chr11	102980164	102980178
OREG1013928	Homo sapiens	N/A	TRANSCRIPTION FACTOR BINDING SITE	N/A	N/A	N/A	RFX5	N/A	N/A	N/A	24194598	JASPAR	hg38	1	chr11	103109435	103109449
OREG1013929	Homo sapiens	N/A	TRANSCRIPTION FACTOR BINDING SITE	N/A	N/A	N/A	RFX5	N/A	N/A	N/A	24194598	JASPAR	hg18	1	chr10	94417030	94417044
OREG1013929	Homo sapiens	N/A	TRANSCRIPTION FACTOR BINDING SITE	N/A	N/A	N/A	RFX5	N/A	N/A	N/A	24194598	JASPAR	hg19	1	chr10	94427050	94427064
OREG1013929	Homo sapiens	N/A	TRANSCRIPTION FACTOR BINDING SITE	N/A	N/A	N/A	RFX5	N/A	N/A	N/A	24194598	JASPAR	hg38	1	chr10	92667293	92667307
OREG1013930	Homo sapiens	N/A	TRANSCRIPTION FACTOR BINDING SITE	N/A	N/A	N/A	RFX5	N/A	N/A	N/A	24194598	JASPAR	hg18	-1	chr20	46525641	46525655
OREG1013930	Homo sapiens	N/A	TRANSCRIPTION FACTOR BINDING SITE	N/A	N/A	N/A	RFX5	N/A	N/A	N/A	24194598	JASPAR	hg19	-1	chr20	47092234	47092248
OREG1013930	Homo sapiens	N/A	TRANSCRIPTION FACTOR BINDING SITE	N/A	N/A	N/A	RFX5	N/A	N/A	N/A	24194598	JASPAR	hg38	-1	chr20	48463988	48464002
OREG1013931	Homo sapiens	N/A	TRANSCRIPTION FACTOR BINDING SITE	N/A	N/A	N/A	RFX5	N/A	N/A	N/A	24194598	JASPAR	hg18	-1	chr19	51960076	51960090
OREG1013931	Homo sapiens	N/A	TRANSCRIPTION FACTOR BINDING SITE	N/A	N/A	N/A	RFX5	N/A	N/A	N/A	24194598	JASPAR	hg19	-1	chr19	47268236	47268250
OREG1013931	Homo sapiens	N/A	TRANSCRIPTION FACTOR BINDING SITE	N/A	N/A	N/A	RFX5	N/A	N/A	N/A	24194598	JASPAR	hg38	-1	chr19	46764979	46764993
OREG1013932	Homo sapiens	N/A	TRANSCRIPTION FACTOR BINDING SITE	N/A	N/A	N/A	RFX5	N/A	N/A	N/A	24194598	JASPAR	hg18	-1	chr8	144522209	144522223
OREG1013932	Homo sapiens	N/A	TRANSCRIPTION FACTOR BINDING SITE	N/A	N/A	N/A	RFX5	N/A	N/A	N/A	24194598	JASPAR	hg19	-1	chr8	144450834	144450848
OREG1013932	Homo sapiens	N/A	TRANSCRIPTION FACTOR BINDING SITE	N/A	N/A	N/A	RFX5	N/A	N/A	N/A	24194598	JASPAR	hg38	-1	chr8	143368664	143368678
OREG1013933	Homo sapiens	N/A	TRANSCRIPTION FACTOR BINDING SITE	N/A	N/A	N/A	RFX5	N/A	N/A	N/A	24194598	JASPAR	hg18	1	chr19	54007900	54007914
OREG1013933	Homo sapiens	N/A	TRANSCRIPTION FACTOR BINDING SITE	N/A	N/A	N/A	RFX5	N/A	N/A	N/A	24194598	JASPAR	hg19	1	chr19	49316088	49316102
OREG1013933	Homo sapiens	N/A	TRANSCRIPTION FACTOR BINDING SITE	N/A	N/A	N/A	RFX5	N/A	N/A	N/A	24194598	JASPAR	hg38	1	chr19	48812831	48812845
OREG1013934	Homo sapiens	N/A	TRANSCRIPTION FACTOR BINDING SITE	N/A	N/A	N/A	RFX5	N/A	N/A	N/A	24194598	JASPAR	hg18	1	chr1	115443704	115443718
OREG1013934	Homo sapiens	N/A	TRANSCRIPTION FACTOR BINDING SITE	N/A	N/A	N/A	RFX5	N/A	N/A	N/A	24194598	JASPAR	hg19	1	chr1	115642181	115642195
OREG1013934	Homo sapiens	N/A	TRANSCRIPTION FACTOR BINDING SITE	N/A	N/A	N/A	RFX5	N/A	N/A	N/A	24194598	JASPAR	hg38	1	chr1	115099560	115099574
OREG1013935	Homo sapiens	N/A	TRANSCRIPTION FACTOR BINDING SITE	N/A	N/A	N/A	RFX5	N/A	N/A	N/A	24194598	JASPAR	hg18	1	chr16	45460413	45460427
OREG1013935	Homo sapiens	N/A	TRANSCRIPTION FACTOR BINDING SITE	N/A	N/A	N/A	RFX5	N/A	N/A	N/A	24194598	JASPAR	hg19	1	chr16	46902912	46902926
OREG1013935	Homo sapiens	N/A	TRANSCRIPTION FACTOR BINDING SITE	N/A	N/A	N/A	RFX5	N/A	N/A	N/A	24194598	JASPAR	hg38	1	chr16	46869000	46869014
OREG1013936	Homo sapiens	N/A	TRANSCRIPTION FACTOR BINDING SITE	N/A	N/A	N/A	RFX5	N/A	N/A	N/A	24194598	JASPAR	hg18	1	chr9	115306971	115306985
OREG1013936	Homo sapiens	N/A	TRANSCRIPTION FACTOR BINDING SITE	N/A	N/A	N/A	RFX5	N/A	N/A	N/A	24194598	JASPAR	hg19	1	chr9	116267150	116267164
OREG1013936	Homo sapiens	N/A	TRANSCRIPTION FACTOR BINDING SITE	N/A	N/A	N/A	RFX5	N/A	N/A	N/A	24194598	JASPAR	hg38	1	chr9	113504870	113504884
OREG1013937	Homo sapiens	N/A	TRANSCRIPTION FACTOR BINDING SITE	N/A	N/A	N/A	RFX5	N/A	N/A	N/A	24194598	JASPAR	hg18	1	chr17	38423984	38423998
OREG1013937	Homo sapiens	N/A	TRANSCRIPTION FACTOR BINDING SITE	N/A	N/A	N/A	RFX5	N/A	N/A	N/A	24194598	JASPAR	hg19	1	chr17	41170458	41170472
OREG1013937	Homo sapiens	N/A	TRANSCRIPTION FACTOR BINDING SITE	N/A	N/A	N/A	RFX5	N/A	N/A	N/A	24194598	JASPAR	hg38	1	chr17	43018441	43018455
OREG1013938	Homo sapiens	N/A	TRANSCRIPTION FACTOR BINDING SITE	N/A	N/A	N/A	RFX5	N/A	N/A	N/A	24194598	JASPAR	hg18	-1	chr17	38424038	38424052
OREG1013938	Homo sapiens	N/A	TRANSCRIPTION FACTOR BINDING SITE	N/A	N/A	N/A	RFX5	N/A	N/A	N/A	24194598	JASPAR	hg19	-1	chr17	41170512	41170526
OREG1013938	Homo sapiens	N/A	TRANSCRIPTION FACTOR BINDING SITE	N/A	N/A	N/A	RFX5	N/A	N/A	N/A	24194598	JASPAR	hg38	-1	chr17	43018495	43018509
OREG1013939	Homo sapiens	N/A	TRANSCRIPTION FACTOR BINDING SITE	N/A	N/A	N/A	RFX5	N/A	N/A	N/A	24194598	JASPAR	hg18	-1	chr5	14986338	14986352
OREG1013939	Homo sapiens	N/A	TRANSCRIPTION FACTOR BINDING SITE	N/A	N/A	N/A	RFX5	N/A	N/A	N/A	24194598	JASPAR	hg19	-1	chr5	14933338	14933352
OREG1013939	Homo sapiens	N/A	TRANSCRIPTION FACTOR BINDING SITE	N/A	N/A	N/A	RFX5	N/A	N/A	N/A	24194598	JASPAR	hg38	-1	chr5	14933229	14933243
OREG1013940	Homo sapiens	N/A	TRANSCRIPTION FACTOR BINDING SITE	N/A	N/A	N/A	RFX5	N/A	N/A	N/A	24194598	JASPAR	hg18	1	chr6	71008686	71008700
OREG1013940	Homo sapiens	N/A	TRANSCRIPTION FACTOR BINDING SITE	N/A	N/A	N/A	RFX5	N/A	N/A	N/A	24194598	JASPAR	hg19	1	chr6	70951965	70951979
OREG1013940	Homo sapiens	N/A	TRANSCRIPTION FACTOR BINDING SITE	N/A	N/A	N/A	RFX5	N/A	N/A	N/A	24194598	JASPAR	hg38	1	chr6	70242262	70242276
OREG1013941	Homo sapiens	N/A	TRANSCRIPTION FACTOR BINDING SITE	N/A	N/A	N/A	RFX5	N/A	N/A	N/A	24194598	JASPAR	hg18	-1	chr3	153458986	153459000
OREG1013941	Homo sapiens	N/A	TRANSCRIPTION FACTOR BINDING SITE	N/A	N/A	N/A	RFX5	N/A	N/A	N/A	24194598	JASPAR	hg19	-1	chr3	151976296	151976310
OREG1013941	Homo sapiens	N/A	TRANSCRIPTION FACTOR BINDING SITE	N/A	N/A	N/A	RFX5	N/A	N/A	N/A	24194598	JASPAR	hg38	-1	chr3	152258507	152258521
OREG1013942	Homo sapiens	N/A	TRANSCRIPTION FACTOR BINDING SITE	N/A	N/A	N/A	RFX5	N/A	N/A	N/A	24194598	JASPAR	hg18	-1	chr3	153459013	153459027
OREG1013942	Homo sapiens	N/A	TRANSCRIPTION FACTOR BINDING SITE	N/A	N/A	N/A	RFX5	N/A	N/A	N/A	24194598	JASPAR	hg19	-1	chr3	151976323	151976337
OREG1013942	Homo sapiens	N/A	TRANSCRIPTION FACTOR BINDING SITE	N/A	N/A	N/A	RFX5	N/A	N/A	N/A	24194598	JASPAR	hg38	-1	chr3	152258534	152258548
OREG1013943	Homo sapiens	N/A	TRANSCRIPTION FACTOR BINDING SITE	N/A	N/A	N/A	RFX5	N/A	N/A	N/A	24194598	JASPAR	hg18	1	chr1	26331758	26331772
OREG1013943	Homo sapiens	N/A	TRANSCRIPTION FACTOR BINDING SITE	N/A	N/A	N/A	RFX5	N/A	N/A	N/A	24194598	JASPAR	hg19	1	chr1	26459171	26459185
OREG1013943	Homo sapiens	N/A	TRANSCRIPTION FACTOR BINDING SITE	N/A	N/A	N/A	RFX5	N/A	N/A	N/A	24194598	JASPAR	hg38	1	chr1	26132680	26132694
OREG1013944	Homo sapiens	N/A	TRANSCRIPTION FACTOR BINDING SITE	N/A	N/A	N/A	RFX5	N/A	N/A	N/A	24194598	JASPAR	hg18	-1	chrX	53632167	53632181
OREG1013944	Homo sapiens	N/A	TRANSCRIPTION FACTOR BINDING SITE	N/A	N/A	N/A	RFX5	N/A	N/A	N/A	24194598	JASPAR	hg19	-1	chrX	53615442	53615456
OREG1013944	Homo sapiens	N/A	TRANSCRIPTION FACTOR BINDING SITE	N/A	N/A	N/A	RFX5	N/A	N/A	N/A	24194598	JASPAR	hg38	-1	chrX	53588482	53588496
OREG1013945	Homo sapiens	N/A	TRANSCRIPTION FACTOR BINDING SITE	N/A	N/A	N/A	RFX5	N/A	N/A	N/A	24194598	JASPAR	hg18	-1	chr21	36247879	36247893
OREG1013945	Homo sapiens	N/A	TRANSCRIPTION FACTOR BINDING SITE	N/A	N/A	N/A	RFX5	N/A	N/A	N/A	24194598	JASPAR	hg19	-1	chr21	37326009	37326023
OREG1013945	Homo sapiens	N/A	TRANSCRIPTION FACTOR BINDING SITE	N/A	N/A	N/A	RFX5	N/A	N/A	N/A	24194598	JASPAR	hg38	-1	chr21	35953711	35953725
OREG1013946	Homo sapiens	N/A	TRANSCRIPTION FACTOR BINDING SITE	N/A	N/A	N/A	RFX5	N/A	N/A	N/A	24194598	JASPAR	hg18	1	chr17	59009682	59009696
OREG1013946	Homo sapiens	N/A	TRANSCRIPTION FACTOR BINDING SITE	N/A	N/A	N/A	RFX5	N/A	N/A	N/A	24194598	JASPAR	hg19	1	chr17	61655950	61655964
OREG1013946	Homo sapiens	N/A	TRANSCRIPTION FACTOR BINDING SITE	N/A	N/A	N/A	RFX5	N/A	N/A	N/A	24194598	JASPAR	hg38	1	chr17	63578589	63578603
OREG1013947	Homo sapiens	N/A	TRANSCRIPTION FACTOR BINDING SITE	N/A	N/A	N/A	RFX5	N/A	N/A	N/A	24194598	JASPAR	hg18	-1	chr7	39139353	39139367
OREG1013947	Homo sapiens	N/A	TRANSCRIPTION FACTOR BINDING SITE	N/A	N/A	N/A	RFX5	N/A	N/A	N/A	24194598	JASPAR	hg19	-1	chr7	39172828	39172842
OREG1013947	Homo sapiens	N/A	TRANSCRIPTION FACTOR BINDING SITE	N/A	N/A	N/A	RFX5	N/A	N/A	N/A	24194598	JASPAR	hg38	-1	chr7	39133228	39133242
OREG1013948	Homo sapiens	N/A	TRANSCRIPTION FACTOR BINDING SITE	N/A	N/A	N/A	RFX5	N/A	N/A	N/A	24194598	JASPAR	hg18	-1	chr19	62191699	62191713
OREG1013948	Homo sapiens	N/A	TRANSCRIPTION FACTOR BINDING SITE	N/A	N/A	N/A	RFX5	N/A	N/A	N/A	24194598	JASPAR	hg19	-1	chr19	57499887	57499901
OREG1013948	Homo sapiens	N/A	TRANSCRIPTION FACTOR BINDING SITE	N/A	N/A	N/A	RFX5	N/A	N/A	N/A	24194598	JASPAR	hg38	-1	chr19	56988519	56988533
OREG1013949	Homo sapiens	N/A	TRANSCRIPTION FACTOR BINDING SITE	N/A	N/A	N/A	RFX5	N/A	N/A	N/A	24194598	JASPAR	hg18	1	chr13	51278876	51278890
OREG1013949	Homo sapiens	N/A	TRANSCRIPTION FACTOR BINDING SITE	N/A	N/A	N/A	RFX5	N/A	N/A	N/A	24194598	JASPAR	hg19	1	chr13	52380875	52380889
OREG1013949	Homo sapiens	N/A	TRANSCRIPTION FACTOR BINDING SITE	N/A	N/A	N/A	RFX5	N/A	N/A	N/A	24194598	JASPAR	hg38	1	chr13	51806739	51806753
OREG1013950	Homo sapiens	N/A	TRANSCRIPTION FACTOR BINDING SITE	N/A	N/A	N/A	RFX5	N/A	N/A	N/A	24194598	JASPAR	hg18	1	chr3	32877139	32877153
OREG1013950	Homo sapiens	N/A	TRANSCRIPTION FACTOR BINDING SITE	N/A	N/A	N/A	RFX5	N/A	N/A	N/A	24194598	JASPAR	hg19	1	chr3	32902135	32902149
OREG1013950	Homo sapiens	N/A	TRANSCRIPTION FACTOR BINDING SITE	N/A	N/A	N/A	RFX5	N/A	N/A	N/A	24194598	JASPAR	hg38	1	chr3	32860643	32860657
OREG1013951	Homo sapiens	N/A	TRANSCRIPTION FACTOR BINDING SITE	N/A	N/A	N/A	RFX5	N/A	N/A	N/A	24194598	JASPAR	hg18	1	chr4	25513179	25513193
OREG1013951	Homo sapiens	N/A	TRANSCRIPTION FACTOR BINDING SITE	N/A	N/A	N/A	RFX5	N/A	N/A	N/A	24194598	JASPAR	hg19	1	chr4	25904081	25904095
OREG1013951	Homo sapiens	N/A	TRANSCRIPTION FACTOR BINDING SITE	N/A	N/A	N/A	RFX5	N/A	N/A	N/A	24194598	JASPAR	hg38	1	chr4	25902459	25902473
OREG1013952	Homo sapiens	N/A	TRANSCRIPTION FACTOR BINDING SITE	N/A	N/A	N/A	RFX5	N/A	N/A	N/A	24194598	JASPAR	hg18	-1	chr12	99472022	99472036
OREG1013952	Homo sapiens	N/A	TRANSCRIPTION FACTOR BINDING SITE	N/A	N/A	N/A	RFX5	N/A	N/A	N/A	24194598	JASPAR	hg19	-1	chr12	100947891	100947905
OREG1013952	Homo sapiens	N/A	TRANSCRIPTION FACTOR BINDING SITE	N/A	N/A	N/A	RFX5	N/A	N/A	N/A	24194598	JASPAR	hg38	-1	chr12	100554113	100554127
OREG1013953	Homo sapiens	N/A	TRANSCRIPTION FACTOR BINDING SITE	N/A	N/A	N/A	RFX5	N/A	N/A	N/A	24194598	JASPAR	hg18	1	chr5	176806824	176806838
OREG1013953	Homo sapiens	N/A	TRANSCRIPTION FACTOR BINDING SITE	N/A	N/A	N/A	RFX5	N/A	N/A	N/A	24194598	JASPAR	hg19	1	chr5	176874218	176874232
OREG1013953	Homo sapiens	N/A	TRANSCRIPTION FACTOR BINDING SITE	N/A	N/A	N/A	RFX5	N/A	N/A	N/A	24194598	JASPAR	hg38	1	chr5	177447217	177447231
OREG1013954	Homo sapiens	N/A	TRANSCRIPTION FACTOR BINDING SITE	N/A	N/A	N/A	RFX5	N/A	N/A	N/A	24194598	JASPAR	hg18	-1	chr18	45371203	45371217
OREG1013954	Homo sapiens	N/A	TRANSCRIPTION FACTOR BINDING SITE	N/A	N/A	N/A	RFX5	N/A	N/A	N/A	24194598	JASPAR	hg19	-1	chr18	47117205	47117219
OREG1013954	Homo sapiens	N/A	TRANSCRIPTION FACTOR BINDING SITE	N/A	N/A	N/A	RFX5	N/A	N/A	N/A	24194598	JASPAR	hg38	-1	chr18	49590835	49590849
OREG1013955	Homo sapiens	N/A	TRANSCRIPTION FACTOR BINDING SITE	N/A	N/A	N/A	RFX5	N/A	N/A	N/A	24194598	JASPAR	hg18	1	chr16	56077000	56077014
OREG1013955	Homo sapiens	N/A	TRANSCRIPTION FACTOR BINDING SITE	N/A	N/A	N/A	RFX5	N/A	N/A	N/A	24194598	JASPAR	hg19	1	chr16	57519499	57519513
OREG1013955	Homo sapiens	N/A	TRANSCRIPTION FACTOR BINDING SITE	N/A	N/A	N/A	RFX5	N/A	N/A	N/A	24194598	JASPAR	hg38	1	chr16	57485587	57485601
OREG1013956	Homo sapiens	N/A	TRANSCRIPTION FACTOR BINDING SITE	N/A	N/A	N/A	RFX5	N/A	N/A	N/A	24194598	JASPAR	hg18	1	chr20	43787277	43787291
OREG1013956	Homo sapiens	N/A	TRANSCRIPTION FACTOR BINDING SITE	N/A	N/A	N/A	RFX5	N/A	N/A	N/A	24194598	JASPAR	hg19	1	chr20	44353863	44353877
OREG1013956	Homo sapiens	N/A	TRANSCRIPTION FACTOR BINDING SITE	N/A	N/A	N/A	RFX5	N/A	N/A	N/A	24194598	JASPAR	hg38	1	chr20	45725224	45725238
OREG1013957	Homo sapiens	N/A	TRANSCRIPTION FACTOR BINDING SITE	N/A	N/A	N/A	RFX5	N/A	N/A	N/A	24194598	JASPAR	hg18	1	chr11	46392041	46392055
OREG1013957	Homo sapiens	N/A	TRANSCRIPTION FACTOR BINDING SITE	N/A	N/A	N/A	RFX5	N/A	N/A	N/A	24194598	JASPAR	hg19	1	chr11	46435465	46435479
OREG1013957	Homo sapiens	N/A	TRANSCRIPTION FACTOR BINDING SITE	N/A	N/A	N/A	RFX5	N/A	N/A	N/A	24194598	JASPAR	hg38	1	chr11	46413915	46413929
OREG1013958	Homo sapiens	N/A	TRANSCRIPTION FACTOR BINDING SITE	N/A	N/A	N/A	RFX5	N/A	N/A	N/A	24194598	JASPAR	hg19	1	chr6	167923851	167923865
OREG1013958	Homo sapiens	N/A	TRANSCRIPTION FACTOR BINDING SITE	N/A	N/A	N/A	RFX5	N/A	N/A	N/A	24194598	JASPAR	hg38	1	chr6	167511659	167511673
OREG1013959	Homo sapiens	N/A	TRANSCRIPTION FACTOR BINDING SITE	N/A	N/A	N/A	RFX5	N/A	N/A	N/A	24194598	JASPAR	hg18	1	chr4	30432738	30432752
OREG1013959	Homo sapiens	N/A	TRANSCRIPTION FACTOR BINDING SITE	N/A	N/A	N/A	RFX5	N/A	N/A	N/A	24194598	JASPAR	hg19	1	chr4	30823640	30823654
OREG1013959	Homo sapiens	N/A	TRANSCRIPTION FACTOR BINDING SITE	N/A	N/A	N/A	RFX5	N/A	N/A	N/A	24194598	JASPAR	hg38	1	chr4	30822018	30822032
OREG1013960	Homo sapiens	N/A	TRANSCRIPTION FACTOR BINDING SITE	N/A	N/A	N/A	RFX5	N/A	N/A	N/A	24194598	JASPAR	hg18	-1	chr1	54511719	54511733
OREG1013960	Homo sapiens	N/A	TRANSCRIPTION FACTOR BINDING SITE	N/A	N/A	N/A	RFX5	N/A	N/A	N/A	24194598	JASPAR	hg19	-1	chr1	54739131	54739145
OREG1013960	Homo sapiens	N/A	TRANSCRIPTION FACTOR BINDING SITE	N/A	N/A	N/A	RFX5	N/A	N/A	N/A	24194598	JASPAR	hg38	-1	chr1	54273458	54273472
OREG1013961	Homo sapiens	N/A	TRANSCRIPTION FACTOR BINDING SITE	N/A	N/A	N/A	RFX5	N/A	N/A	N/A	24194598	JASPAR	hg18	1	chr2	128469244	128469258
OREG1013961	Homo sapiens	N/A	TRANSCRIPTION FACTOR BINDING SITE	N/A	N/A	N/A	RFX5	N/A	N/A	N/A	24194598	JASPAR	hg19	1	chr2	128752774	128752788
OREG1013961	Homo sapiens	N/A	TRANSCRIPTION FACTOR BINDING SITE	N/A	N/A	N/A	RFX5	N/A	N/A	N/A	24194598	JASPAR	hg38	1	chr2	127995200	127995214
OREG1013962	Homo sapiens	N/A	TRANSCRIPTION FACTOR BINDING SITE	N/A	N/A	N/A	RFX5	N/A	N/A	N/A	24194598	JASPAR	hg18	1	chr19	15076974	15076988
OREG1013962	Homo sapiens	N/A	TRANSCRIPTION FACTOR BINDING SITE	N/A	N/A	N/A	RFX5	N/A	N/A	N/A	24194598	JASPAR	hg19	1	chr19	15215974	15215988
OREG1013962	Homo sapiens	N/A	TRANSCRIPTION FACTOR BINDING SITE	N/A	N/A	N/A	RFX5	N/A	N/A	N/A	24194598	JASPAR	hg38	1	chr19	15105163	15105177
OREG1013963	Homo sapiens	N/A	TRANSCRIPTION FACTOR BINDING SITE	N/A	N/A	N/A	RFX5	N/A	N/A	N/A	24194598	JASPAR	hg18	1	chr1	227314535	227314549
OREG1013963	Homo sapiens	N/A	TRANSCRIPTION FACTOR BINDING SITE	N/A	N/A	N/A	RFX5	N/A	N/A	N/A	24194598	JASPAR	hg19	1	chr1	229247912	229247926
OREG1013963	Homo sapiens	N/A	TRANSCRIPTION FACTOR BINDING SITE	N/A	N/A	N/A	RFX5	N/A	N/A	N/A	24194598	JASPAR	hg38	1	chr1	229112165	229112179
OREG1013964	Homo sapiens	N/A	TRANSCRIPTION FACTOR BINDING SITE	N/A	N/A	N/A	RFX5	N/A	N/A	N/A	24194598	JASPAR	hg18	-1	chr8	32915948	32915962
OREG1013964	Homo sapiens	N/A	TRANSCRIPTION FACTOR BINDING SITE	N/A	N/A	N/A	RFX5	N/A	N/A	N/A	24194598	JASPAR	hg19	-1	chr8	32796406	32796420
OREG1013964	Homo sapiens	N/A	TRANSCRIPTION FACTOR BINDING SITE	N/A	N/A	N/A	RFX5	N/A	N/A	N/A	24194598	JASPAR	hg38	-1	chr8	32938888	32938902
OREG1013965	Homo sapiens	N/A	TRANSCRIPTION FACTOR BINDING SITE	N/A	N/A	N/A	RFX5	N/A	N/A	N/A	24194598	JASPAR	hg18	-1	chr1	112810530	112810544
OREG1013965	Homo sapiens	N/A	TRANSCRIPTION FACTOR BINDING SITE	N/A	N/A	N/A	RFX5	N/A	N/A	N/A	24194598	JASPAR	hg19	-1	chr1	113009007	113009021
OREG1013965	Homo sapiens	N/A	TRANSCRIPTION FACTOR BINDING SITE	N/A	N/A	N/A	RFX5	N/A	N/A	N/A	24194598	JASPAR	hg38	-1	chr1	112466385	112466399
OREG1013966	Homo sapiens	N/A	TRANSCRIPTION FACTOR BINDING SITE	N/A	N/A	N/A	RFX5	N/A	N/A	N/A	24194598	JASPAR	hg18	-1	chr2	98382212	98382226
OREG1013966	Homo sapiens	N/A	TRANSCRIPTION FACTOR BINDING SITE	N/A	N/A	N/A	RFX5	N/A	N/A	N/A	24194598	JASPAR	hg19	-1	chr2	99015780	99015794
OREG1013966	Homo sapiens	N/A	TRANSCRIPTION FACTOR BINDING SITE	N/A	N/A	N/A	RFX5	N/A	N/A	N/A	24194598	JASPAR	hg38	-1	chr2	98399317	98399331
OREG1013967	Homo sapiens	N/A	TRANSCRIPTION FACTOR BINDING SITE	N/A	N/A	N/A	RFX5	N/A	N/A	N/A	24194598	JASPAR	hg18	-1	chr10	126662104	126662118
OREG1013967	Homo sapiens	N/A	TRANSCRIPTION FACTOR BINDING SITE	N/A	N/A	N/A	RFX5	N/A	N/A	N/A	24194598	JASPAR	hg19	-1	chr10	126672114	126672128
OREG1013967	Homo sapiens	N/A	TRANSCRIPTION FACTOR BINDING SITE	N/A	N/A	N/A	RFX5	N/A	N/A	N/A	24194598	JASPAR	hg38	-1	chr10	124983545	124983559
OREG1013968	Homo sapiens	N/A	TRANSCRIPTION FACTOR BINDING SITE	N/A	N/A	N/A	RFX5	N/A	N/A	N/A	24194598	JASPAR	hg18	1	chr19	55626816	55626830
OREG1013968	Homo sapiens	N/A	TRANSCRIPTION FACTOR BINDING SITE	N/A	N/A	N/A	RFX5	N/A	N/A	N/A	24194598	JASPAR	hg19	1	chr19	50935004	50935018
OREG1013968	Homo sapiens	N/A	TRANSCRIPTION FACTOR BINDING SITE	N/A	N/A	N/A	RFX5	N/A	N/A	N/A	24194598	JASPAR	hg38	1	chr19	50431747	50431761
OREG1013969	Homo sapiens	N/A	TRANSCRIPTION FACTOR BINDING SITE	N/A	N/A	N/A	RFX5	N/A	N/A	N/A	24194598	JASPAR	hg18	1	chr1	24158791	24158805
OREG1013969	Homo sapiens	N/A	TRANSCRIPTION FACTOR BINDING SITE	N/A	N/A	N/A	RFX5	N/A	N/A	N/A	24194598	JASPAR	hg19	1	chr1	24286204	24286218
OREG1013969	Homo sapiens	N/A	TRANSCRIPTION FACTOR BINDING SITE	N/A	N/A	N/A	RFX5	N/A	N/A	N/A	24194598	JASPAR	hg38	1	chr1	23959714	23959728
OREG1013970	Homo sapiens	N/A	TRANSCRIPTION FACTOR BINDING SITE	N/A	N/A	N/A	RFX5	N/A	N/A	N/A	24194598	JASPAR	hg18	1	chr19	45948506	45948520
OREG1013970	Homo sapiens	N/A	TRANSCRIPTION FACTOR BINDING SITE	N/A	N/A	N/A	RFX5	N/A	N/A	N/A	24194598	JASPAR	hg19	1	chr19	41256666	41256680
OREG1013970	Homo sapiens	N/A	TRANSCRIPTION FACTOR BINDING SITE	N/A	N/A	N/A	RFX5	N/A	N/A	N/A	24194598	JASPAR	hg38	1	chr19	40750761	40750775
OREG1013971	Homo sapiens	N/A	TRANSCRIPTION FACTOR BINDING SITE	N/A	N/A	N/A	RFX5	N/A	N/A	N/A	24194598	JASPAR	hg18	1	chr12	64914289	64914303
OREG1013971	Homo sapiens	N/A	TRANSCRIPTION FACTOR BINDING SITE	N/A	N/A	N/A	RFX5	N/A	N/A	N/A	24194598	JASPAR	hg19	1	chr12	66628022	66628036
OREG1013971	Homo sapiens	N/A	TRANSCRIPTION FACTOR BINDING SITE	N/A	N/A	N/A	RFX5	N/A	N/A	N/A	24194598	JASPAR	hg38	1	chr12	66234242	66234256
OREG1013972	Homo sapiens	N/A	TRANSCRIPTION FACTOR BINDING SITE	N/A	N/A	N/A	RFX5	N/A	N/A	N/A	24194598	JASPAR	hg18	-1	chr3	10794515	10794529
OREG1013972	Homo sapiens	N/A	TRANSCRIPTION FACTOR BINDING SITE	N/A	N/A	N/A	RFX5	N/A	N/A	N/A	24194598	JASPAR	hg19	-1	chr3	10819515	10819529
OREG1013972	Homo sapiens	N/A	TRANSCRIPTION FACTOR BINDING SITE	N/A	N/A	N/A	RFX5	N/A	N/A	N/A	24194598	JASPAR	hg38	-1	chr3	10777830	10777844
OREG1013973	Homo sapiens	N/A	TRANSCRIPTION FACTOR BINDING SITE	N/A	N/A	N/A	RFX5	N/A	N/A	N/A	24194598	JASPAR	hg18	1	chr2	160843315	160843329
OREG1013973	Homo sapiens	N/A	TRANSCRIPTION FACTOR BINDING SITE	N/A	N/A	N/A	RFX5	N/A	N/A	N/A	24194598	JASPAR	hg19	1	chr2	161135069	161135083
OREG1013973	Homo sapiens	N/A	TRANSCRIPTION FACTOR BINDING SITE	N/A	N/A	N/A	RFX5	N/A	N/A	N/A	24194598	JASPAR	hg38	1	chr2	160278558	160278572
OREG1013974	Homo sapiens	N/A	TRANSCRIPTION FACTOR BINDING SITE	N/A	N/A	N/A	RFX5	N/A	N/A	N/A	24194598	JASPAR	hg18	1	chr7	91011063	91011077
OREG1013974	Homo sapiens	N/A	TRANSCRIPTION FACTOR BINDING SITE	N/A	N/A	N/A	RFX5	N/A	N/A	N/A	24194598	JASPAR	hg19	1	chr7	91173127	91173141
OREG1013974	Homo sapiens	N/A	TRANSCRIPTION FACTOR BINDING SITE	N/A	N/A	N/A	RFX5	N/A	N/A	N/A	24194598	JASPAR	hg38	1	chr7	91543812	91543826
OREG1013975	Homo sapiens	N/A	TRANSCRIPTION FACTOR BINDING SITE	N/A	N/A	N/A	RFX5	N/A	N/A	N/A	24194598	JASPAR	hg18	1	chr12	108033268	108033282
OREG1013975	Homo sapiens	N/A	TRANSCRIPTION FACTOR BINDING SITE	N/A	N/A	N/A	RFX5	N/A	N/A	N/A	24194598	JASPAR	hg19	1	chr12	109548885	109548899
OREG1013975	Homo sapiens	N/A	TRANSCRIPTION FACTOR BINDING SITE	N/A	N/A	N/A	RFX5	N/A	N/A	N/A	24194598	JASPAR	hg38	1	chr12	109111080	109111094
OREG1013976	Homo sapiens	N/A	TRANSCRIPTION FACTOR BINDING SITE	N/A	N/A	N/A	RFX5	N/A	N/A	N/A	24194598	JASPAR	hg18	1	chr10	57458237	57458251
OREG1013976	Homo sapiens	N/A	TRANSCRIPTION FACTOR BINDING SITE	N/A	N/A	N/A	RFX5	N/A	N/A	N/A	24194598	JASPAR	hg19	1	chr10	57788231	57788245
OREG1013976	Homo sapiens	N/A	TRANSCRIPTION FACTOR BINDING SITE	N/A	N/A	N/A	RFX5	N/A	N/A	N/A	24194598	JASPAR	hg38	1	chr10	56028470	56028484
OREG1013977	Homo sapiens	N/A	TRANSCRIPTION FACTOR BINDING SITE	N/A	N/A	N/A	RFX5	N/A	N/A	N/A	24194598	JASPAR	hg18	-1	chr2	236179224	236179238
OREG1013977	Homo sapiens	N/A	TRANSCRIPTION FACTOR BINDING SITE	N/A	N/A	N/A	RFX5	N/A	N/A	N/A	24194598	JASPAR	hg19	-1	chr2	236514485	236514499
OREG1013977	Homo sapiens	N/A	TRANSCRIPTION FACTOR BINDING SITE	N/A	N/A	N/A	RFX5	N/A	N/A	N/A	24194598	JASPAR	hg38	-1	chr2	235605841	235605855
OREG1013978	Homo sapiens	N/A	TRANSCRIPTION FACTOR BINDING SITE	N/A	N/A	N/A	RFX5	N/A	N/A	N/A	24194598	JASPAR	hg18	1	chr11	62294059	62294073
OREG1013978	Homo sapiens	N/A	TRANSCRIPTION FACTOR BINDING SITE	N/A	N/A	N/A	RFX5	N/A	N/A	N/A	24194598	JASPAR	hg19	1	chr11	62537483	62537497
OREG1013978	Homo sapiens	N/A	TRANSCRIPTION FACTOR BINDING SITE	N/A	N/A	N/A	RFX5	N/A	N/A	N/A	24194598	JASPAR	hg38	1	chr11	62770011	62770025
OREG1013979	Homo sapiens	N/A	TRANSCRIPTION FACTOR BINDING SITE	N/A	N/A	N/A	RFX5	N/A	N/A	N/A	24194598	JASPAR	hg18	1	chr4	37839148	37839162
OREG1013979	Homo sapiens	N/A	TRANSCRIPTION FACTOR BINDING SITE	N/A	N/A	N/A	RFX5	N/A	N/A	N/A	24194598	JASPAR	hg19	1	chr4	38162753	38162767
OREG1013979	Homo sapiens	N/A	TRANSCRIPTION FACTOR BINDING SITE	N/A	N/A	N/A	RFX5	N/A	N/A	N/A	24194598	JASPAR	hg38	1	chr4	38161132	38161146
OREG1013980	Homo sapiens	N/A	TRANSCRIPTION FACTOR BINDING SITE	N/A	N/A	N/A	RFX5	N/A	N/A	N/A	24194598	JASPAR	hg18	-1	chr1	109036457	109036471
OREG1013980	Homo sapiens	N/A	TRANSCRIPTION FACTOR BINDING SITE	N/A	N/A	N/A	RFX5	N/A	N/A	N/A	24194598	JASPAR	hg19	-1	chr1	109234934	109234948
OREG1013980	Homo sapiens	N/A	TRANSCRIPTION FACTOR BINDING SITE	N/A	N/A	N/A	RFX5	N/A	N/A	N/A	24194598	JASPAR	hg38	-1	chr1	108692312	108692326
OREG1013981	Homo sapiens	N/A	TRANSCRIPTION FACTOR BINDING SITE	N/A	N/A	N/A	RFX5	N/A	N/A	N/A	24194598	JASPAR	hg18	1	chr20	41886897	41886911
OREG1013981	Homo sapiens	N/A	TRANSCRIPTION FACTOR BINDING SITE	N/A	N/A	N/A	RFX5	N/A	N/A	N/A	24194598	JASPAR	hg19	1	chr20	42453483	42453497
OREG1013981	Homo sapiens	N/A	TRANSCRIPTION FACTOR BINDING SITE	N/A	N/A	N/A	RFX5	N/A	N/A	N/A	24194598	JASPAR	hg38	1	chr20	43824843	43824857
OREG1013982	Homo sapiens	N/A	TRANSCRIPTION FACTOR BINDING SITE	N/A	N/A	N/A	RFX5	N/A	N/A	N/A	24194598	JASPAR	hg18	1	chr1	224032070	224032084
OREG1013982	Homo sapiens	N/A	TRANSCRIPTION FACTOR BINDING SITE	N/A	N/A	N/A	RFX5	N/A	N/A	N/A	24194598	JASPAR	hg19	1	chr1	225965447	225965461
OREG1013982	Homo sapiens	N/A	TRANSCRIPTION FACTOR BINDING SITE	N/A	N/A	N/A	RFX5	N/A	N/A	N/A	24194598	JASPAR	hg38	1	chr1	225777745	225777759
OREG1013983	Homo sapiens	N/A	TRANSCRIPTION FACTOR BINDING SITE	N/A	N/A	N/A	RFX5	N/A	N/A	N/A	24194598	JASPAR	hg18	-1	chr8	142210551	142210565
OREG1013983	Homo sapiens	N/A	TRANSCRIPTION FACTOR BINDING SITE	N/A	N/A	N/A	RFX5	N/A	N/A	N/A	24194598	JASPAR	hg19	-1	chr8	142141369	142141383
OREG1013983	Homo sapiens	N/A	TRANSCRIPTION FACTOR BINDING SITE	N/A	N/A	N/A	RFX5	N/A	N/A	N/A	24194598	JASPAR	hg38	-1	chr8	141131270	141131284
OREG1013984	Homo sapiens	N/A	TRANSCRIPTION FACTOR BINDING SITE	N/A	N/A	N/A	RFX5	N/A	N/A	N/A	24194598	JASPAR	hg18	1	chr16	56182968	56182982
OREG1013984	Homo sapiens	N/A	TRANSCRIPTION FACTOR BINDING SITE	N/A	N/A	N/A	RFX5	N/A	N/A	N/A	24194598	JASPAR	hg19	1	chr16	57625467	57625481
OREG1013984	Homo sapiens	N/A	TRANSCRIPTION FACTOR BINDING SITE	N/A	N/A	N/A	RFX5	N/A	N/A	N/A	24194598	JASPAR	hg38	1	chr16	57591555	57591569
OREG1013985	Homo sapiens	N/A	TRANSCRIPTION FACTOR BINDING SITE	N/A	N/A	N/A	RFX5	N/A	N/A	N/A	24194598	JASPAR	hg18	1	chr11	117578707	117578721
OREG1013985	Homo sapiens	N/A	TRANSCRIPTION FACTOR BINDING SITE	N/A	N/A	N/A	RFX5	N/A	N/A	N/A	24194598	JASPAR	hg19	1	chr11	118073497	118073511
OREG1013985	Homo sapiens	N/A	TRANSCRIPTION FACTOR BINDING SITE	N/A	N/A	N/A	RFX5	N/A	N/A	N/A	24194598	JASPAR	hg38	1	chr11	118202782	118202796
OREG1013986	Homo sapiens	N/A	TRANSCRIPTION FACTOR BINDING SITE	N/A	N/A	N/A	RFX5	N/A	N/A	N/A	24194598	JASPAR	hg18	-1	chr1	202366129	202366143
OREG1013986	Homo sapiens	N/A	TRANSCRIPTION FACTOR BINDING SITE	N/A	N/A	N/A	RFX5	N/A	N/A	N/A	24194598	JASPAR	hg19	-1	chr1	204099506	204099520
OREG1013986	Homo sapiens	N/A	TRANSCRIPTION FACTOR BINDING SITE	N/A	N/A	N/A	RFX5	N/A	N/A	N/A	24194598	JASPAR	hg38	-1	chr1	204130378	204130392
OREG1013987	Homo sapiens	N/A	TRANSCRIPTION FACTOR BINDING SITE	N/A	N/A	N/A	RFX5	N/A	N/A	N/A	24194598	JASPAR	hg18	-1	chr1	33319244	33319258
OREG1013987	Homo sapiens	N/A	TRANSCRIPTION FACTOR BINDING SITE	N/A	N/A	N/A	RFX5	N/A	N/A	N/A	24194598	JASPAR	hg19	-1	chr1	33546657	33546671
OREG1013987	Homo sapiens	N/A	TRANSCRIPTION FACTOR BINDING SITE	N/A	N/A	N/A	RFX5	N/A	N/A	N/A	24194598	JASPAR	hg38	-1	chr1	33081056	33081070
OREG1013988	Homo sapiens	N/A	TRANSCRIPTION FACTOR BINDING SITE	N/A	N/A	N/A	RFX5	N/A	N/A	N/A	24194598	JASPAR	hg18	-1	chr1	149493831	149493845
OREG1013988	Homo sapiens	N/A	TRANSCRIPTION FACTOR BINDING SITE	N/A	N/A	N/A	RFX5	N/A	N/A	N/A	24194598	JASPAR	hg19	-1	chr1	151227207	151227221
OREG1013988	Homo sapiens	N/A	TRANSCRIPTION FACTOR BINDING SITE	N/A	N/A	N/A	RFX5	N/A	N/A	N/A	24194598	JASPAR	hg38	-1	chr1	151254731	151254745
OREG1013989	Homo sapiens	N/A	TRANSCRIPTION FACTOR BINDING SITE	N/A	N/A	N/A	RFX5	N/A	N/A	N/A	24194598	JASPAR	hg18	1	chr5	902945	902959
OREG1013989	Homo sapiens	N/A	TRANSCRIPTION FACTOR BINDING SITE	N/A	N/A	N/A	RFX5	N/A	N/A	N/A	24194598	JASPAR	hg19	1	chr5	849945	849959
OREG1013989	Homo sapiens	N/A	TRANSCRIPTION FACTOR BINDING SITE	N/A	N/A	N/A	RFX5	N/A	N/A	N/A	24194598	JASPAR	hg38	1	chr5	849830	849844
OREG1013990	Homo sapiens	N/A	TRANSCRIPTION FACTOR BINDING SITE	N/A	N/A	N/A	RFX5	N/A	N/A	N/A	24194598	JASPAR	hg18	1	chr19	40327973	40327987
OREG1013990	Homo sapiens	N/A	TRANSCRIPTION FACTOR BINDING SITE	N/A	N/A	N/A	RFX5	N/A	N/A	N/A	24194598	JASPAR	hg19	1	chr19	35636133	35636147
OREG1013990	Homo sapiens	N/A	TRANSCRIPTION FACTOR BINDING SITE	N/A	N/A	N/A	RFX5	N/A	N/A	N/A	24194598	JASPAR	hg38	1	chr19	35145229	35145243
OREG1013991	Homo sapiens	N/A	TRANSCRIPTION FACTOR BINDING SITE	N/A	N/A	N/A	RFX5	N/A	N/A	N/A	24194598	JASPAR	hg18	-1	chr13	47775886	47775900
OREG1013991	Homo sapiens	N/A	TRANSCRIPTION FACTOR BINDING SITE	N/A	N/A	N/A	RFX5	N/A	N/A	N/A	24194598	JASPAR	hg19	-1	chr13	48877885	48877899
OREG1013991	Homo sapiens	N/A	TRANSCRIPTION FACTOR BINDING SITE	N/A	N/A	N/A	RFX5	N/A	N/A	N/A	24194598	JASPAR	hg38	-1	chr13	48303749	48303763
OREG1013992	Homo sapiens	N/A	TRANSCRIPTION FACTOR BINDING SITE	N/A	N/A	N/A	RFX5	N/A	N/A	N/A	24194598	JASPAR	hg18	1	chr3	4443553	4443567
OREG1013992	Homo sapiens	N/A	TRANSCRIPTION FACTOR BINDING SITE	N/A	N/A	N/A	RFX5	N/A	N/A	N/A	24194598	JASPAR	hg19	1	chr3	4468553	4468567
OREG1013992	Homo sapiens	N/A	TRANSCRIPTION FACTOR BINDING SITE	N/A	N/A	N/A	RFX5	N/A	N/A	N/A	24194598	JASPAR	hg38	1	chr3	4426869	4426883
OREG1013993	Homo sapiens	N/A	TRANSCRIPTION FACTOR BINDING SITE	N/A	N/A	N/A	RFX5	N/A	N/A	N/A	24194598	JASPAR	hg18	1	chr20	29549488	29549502
OREG1013993	Homo sapiens	N/A	TRANSCRIPTION FACTOR BINDING SITE	N/A	N/A	N/A	RFX5	N/A	N/A	N/A	24194598	JASPAR	hg19	1	chr20	30085827	30085841
OREG1013993	Homo sapiens	N/A	TRANSCRIPTION FACTOR BINDING SITE	N/A	N/A	N/A	RFX5	N/A	N/A	N/A	24194598	JASPAR	hg38	1	chr20	31498024	31498038
OREG1013994	Homo sapiens	N/A	TRANSCRIPTION FACTOR BINDING SITE	N/A	N/A	N/A	RFX5	N/A	N/A	N/A	24194598	JASPAR	hg18	1	chr20	29549533	29549547
OREG1013994	Homo sapiens	N/A	TRANSCRIPTION FACTOR BINDING SITE	N/A	N/A	N/A	RFX5	N/A	N/A	N/A	24194598	JASPAR	hg19	1	chr20	30085872	30085886
OREG1013994	Homo sapiens	N/A	TRANSCRIPTION FACTOR BINDING SITE	N/A	N/A	N/A	RFX5	N/A	N/A	N/A	24194598	JASPAR	hg38	1	chr20	31498069	31498083
OREG1013995	Homo sapiens	N/A	TRANSCRIPTION FACTOR BINDING SITE	N/A	N/A	N/A	RFX5	N/A	N/A	N/A	24194598	JASPAR	hg18	-1	chr16	26479451	26479465
OREG1013995	Homo sapiens	N/A	TRANSCRIPTION FACTOR BINDING SITE	N/A	N/A	N/A	RFX5	N/A	N/A	N/A	24194598	JASPAR	hg19	-1	chr16	26571950	26571964
OREG1013995	Homo sapiens	N/A	TRANSCRIPTION FACTOR BINDING SITE	N/A	N/A	N/A	RFX5	N/A	N/A	N/A	24194598	JASPAR	hg38	-1	chr16	26560629	26560643
OREG1013996	Homo sapiens	N/A	TRANSCRIPTION FACTOR BINDING SITE	N/A	N/A	N/A	RFX5	N/A	N/A	N/A	24194598	JASPAR	hg18	-1	chr6	18715436	18715450
OREG1013996	Homo sapiens	N/A	TRANSCRIPTION FACTOR BINDING SITE	N/A	N/A	N/A	RFX5	N/A	N/A	N/A	24194598	JASPAR	hg19	-1	chr6	18607457	18607471
OREG1013996	Homo sapiens	N/A	TRANSCRIPTION FACTOR BINDING SITE	N/A	N/A	N/A	RFX5	N/A	N/A	N/A	24194598	JASPAR	hg38	-1	chr6	18607226	18607240
OREG1013997	Homo sapiens	N/A	TRANSCRIPTION FACTOR BINDING SITE	N/A	N/A	N/A	RFX5	N/A	N/A	N/A	24194598	JASPAR	hg18	1	chr1	12641803	12641817
OREG1013997	Homo sapiens	N/A	TRANSCRIPTION FACTOR BINDING SITE	N/A	N/A	N/A	RFX5	N/A	N/A	N/A	24194598	JASPAR	hg19	1	chr1	12719216	12719230
OREG1013997	Homo sapiens	N/A	TRANSCRIPTION FACTOR BINDING SITE	N/A	N/A	N/A	RFX5	N/A	N/A	N/A	24194598	JASPAR	hg38	1	chr1	12659205	12659219
OREG1013998	Homo sapiens	N/A	TRANSCRIPTION FACTOR BINDING SITE	N/A	N/A	N/A	RFX5	N/A	N/A	N/A	24194598	JASPAR	hg18	-1	chr11	117941836	117941850
OREG1013998	Homo sapiens	N/A	TRANSCRIPTION FACTOR BINDING SITE	N/A	N/A	N/A	RFX5	N/A	N/A	N/A	24194598	JASPAR	hg19	-1	chr11	118436626	118436640
OREG1013998	Homo sapiens	N/A	TRANSCRIPTION FACTOR BINDING SITE	N/A	N/A	N/A	RFX5	N/A	N/A	N/A	24194598	JASPAR	hg38	-1	chr11	118565911	118565925
OREG1013999	Homo sapiens	N/A	TRANSCRIPTION FACTOR BINDING SITE	N/A	N/A	N/A	RFX5	N/A	N/A	N/A	24194598	JASPAR	hg18	-1	chr15	63128939	63128953
OREG1013999	Homo sapiens	N/A	TRANSCRIPTION FACTOR BINDING SITE	N/A	N/A	N/A	RFX5	N/A	N/A	N/A	24194598	JASPAR	hg19	-1	chr15	65341886	65341900
OREG1013999	Homo sapiens	N/A	TRANSCRIPTION FACTOR BINDING SITE	N/A	N/A	N/A	RFX5	N/A	N/A	N/A	24194598	JASPAR	hg38	-1	chr15	65049548	65049562
OREG1014000	Homo sapiens	N/A	TRANSCRIPTION FACTOR BINDING SITE	N/A	N/A	N/A	RFX5	N/A	N/A	N/A	24194598	JASPAR	hg18	1	chr20	39573348	39573362
OREG1014000	Homo sapiens	N/A	TRANSCRIPTION FACTOR BINDING SITE	N/A	N/A	N/A	RFX5	N/A	N/A	N/A	24194598	JASPAR	hg19	1	chr20	40139934	40139948
OREG1014000	Homo sapiens	N/A	TRANSCRIPTION FACTOR BINDING SITE	N/A	N/A	N/A	RFX5	N/A	N/A	N/A	24194598	JASPAR	hg38	1	chr20	41511295	41511309
OREG1014001	Homo sapiens	N/A	TRANSCRIPTION FACTOR BINDING SITE	N/A	N/A	N/A	RFX5	N/A	N/A	N/A	24194598	JASPAR	hg18	-1	chr7	46370008	46370022
OREG1014001	Homo sapiens	N/A	TRANSCRIPTION FACTOR BINDING SITE	N/A	N/A	N/A	RFX5	N/A	N/A	N/A	24194598	JASPAR	hg19	-1	chr7	46403483	46403497
OREG1014001	Homo sapiens	N/A	TRANSCRIPTION FACTOR BINDING SITE	N/A	N/A	N/A	RFX5	N/A	N/A	N/A	24194598	JASPAR	hg38	-1	chr7	46363885	46363899
OREG1014002	Homo sapiens	N/A	TRANSCRIPTION FACTOR BINDING SITE	N/A	N/A	N/A	RFX5	N/A	N/A	N/A	24194598	JASPAR	hg18	-1	chr2	106265841	106265855
OREG1014002	Homo sapiens	N/A	TRANSCRIPTION FACTOR BINDING SITE	N/A	N/A	N/A	RFX5	N/A	N/A	N/A	24194598	JASPAR	hg19	-1	chr2	106899409	106899423
OREG1014002	Homo sapiens	N/A	TRANSCRIPTION FACTOR BINDING SITE	N/A	N/A	N/A	RFX5	N/A	N/A	N/A	24194598	JASPAR	hg38	-1	chr2	106282953	106282967
OREG1014003	Homo sapiens	N/A	TRANSCRIPTION FACTOR BINDING SITE	N/A	N/A	N/A	RFX5	N/A	N/A	N/A	24194598	JASPAR	hg18	1	chr12	111506523	111506537
OREG1014003	Homo sapiens	N/A	TRANSCRIPTION FACTOR BINDING SITE	N/A	N/A	N/A	RFX5	N/A	N/A	N/A	24194598	JASPAR	hg19	1	chr12	113022140	113022154
OREG1014003	Homo sapiens	N/A	TRANSCRIPTION FACTOR BINDING SITE	N/A	N/A	N/A	RFX5	N/A	N/A	N/A	24194598	JASPAR	hg38	1	chr12	112584336	112584350
OREG1014004	Homo sapiens	N/A	TRANSCRIPTION FACTOR BINDING SITE	N/A	N/A	N/A	RFX5	N/A	N/A	N/A	24194598	JASPAR	hg18	-1	chr9	96731265	96731279
OREG1014004	Homo sapiens	N/A	TRANSCRIPTION FACTOR BINDING SITE	N/A	N/A	N/A	RFX5	N/A	N/A	N/A	24194598	JASPAR	hg19	-1	chr9	97691444	97691458
OREG1014004	Homo sapiens	N/A	TRANSCRIPTION FACTOR BINDING SITE	N/A	N/A	N/A	RFX5	N/A	N/A	N/A	24194598	JASPAR	hg38	-1	chr9	94929162	94929176
OREG1014005	Homo sapiens	N/A	TRANSCRIPTION FACTOR BINDING SITE	N/A	N/A	N/A	RFX5	N/A	N/A	N/A	24194598	JASPAR	hg18	1	chr1	66675484	66675498
OREG1014005	Homo sapiens	N/A	TRANSCRIPTION FACTOR BINDING SITE	N/A	N/A	N/A	RFX5	N/A	N/A	N/A	24194598	JASPAR	hg19	1	chr1	66902896	66902910
OREG1014005	Homo sapiens	N/A	TRANSCRIPTION FACTOR BINDING SITE	N/A	N/A	N/A	RFX5	N/A	N/A	N/A	24194598	JASPAR	hg38	1	chr1	66437213	66437227
OREG1014006	Homo sapiens	N/A	TRANSCRIPTION FACTOR BINDING SITE	N/A	N/A	N/A	RFX5	N/A	N/A	N/A	24194598	JASPAR	hg18	1	chr20	41306925	41306939
OREG1014006	Homo sapiens	N/A	TRANSCRIPTION FACTOR BINDING SITE	N/A	N/A	N/A	RFX5	N/A	N/A	N/A	24194598	JASPAR	hg19	1	chr20	41873511	41873525
OREG1014006	Homo sapiens	N/A	TRANSCRIPTION FACTOR BINDING SITE	N/A	N/A	N/A	RFX5	N/A	N/A	N/A	24194598	JASPAR	hg38	1	chr20	43244871	43244885
OREG1014007	Homo sapiens	N/A	TRANSCRIPTION FACTOR BINDING SITE	N/A	N/A	N/A	RFX5	N/A	N/A	N/A	24194598	JASPAR	hg18	1	chr1	3125791	3125805
OREG1014007	Homo sapiens	N/A	TRANSCRIPTION FACTOR BINDING SITE	N/A	N/A	N/A	RFX5	N/A	N/A	N/A	24194598	JASPAR	hg19	1	chr1	3135931	3135945
OREG1014007	Homo sapiens	N/A	TRANSCRIPTION FACTOR BINDING SITE	N/A	N/A	N/A	RFX5	N/A	N/A	N/A	24194598	JASPAR	hg38	1	chr1	3219367	3219381
OREG1014008	Homo sapiens	N/A	TRANSCRIPTION FACTOR BINDING SITE	N/A	N/A	N/A	RFX5	N/A	N/A	N/A	24194598	JASPAR	hg18	-1	chr14	95369789	95369803
OREG1014008	Homo sapiens	N/A	TRANSCRIPTION FACTOR BINDING SITE	N/A	N/A	N/A	RFX5	N/A	N/A	N/A	24194598	JASPAR	hg19	-1	chr14	96300036	96300050
OREG1014008	Homo sapiens	N/A	TRANSCRIPTION FACTOR BINDING SITE	N/A	N/A	N/A	RFX5	N/A	N/A	N/A	24194598	JASPAR	hg38	-1	chr14	95833699	95833713
OREG1014009	Homo sapiens	N/A	TRANSCRIPTION FACTOR BINDING SITE	N/A	N/A	N/A	RFX5	N/A	N/A	N/A	24194598	JASPAR	hg18	1	chr13	112211621	112211635
OREG1014009	Homo sapiens	N/A	TRANSCRIPTION FACTOR BINDING SITE	N/A	N/A	N/A	RFX5	N/A	N/A	N/A	24194598	JASPAR	hg19	1	chr13	113163620	113163634
OREG1014009	Homo sapiens	N/A	TRANSCRIPTION FACTOR BINDING SITE	N/A	N/A	N/A	RFX5	N/A	N/A	N/A	24194598	JASPAR	hg38	1	chr13	112509306	112509320
OREG1014010	Homo sapiens	N/A	TRANSCRIPTION FACTOR BINDING SITE	N/A	N/A	N/A	RFX5	N/A	N/A	N/A	24194598	JASPAR	hg18	1	chr5	96895942	96895956
OREG1014010	Homo sapiens	N/A	TRANSCRIPTION FACTOR BINDING SITE	N/A	N/A	N/A	RFX5	N/A	N/A	N/A	24194598	JASPAR	hg19	1	chr5	96870186	96870200
OREG1014010	Homo sapiens	N/A	TRANSCRIPTION FACTOR BINDING SITE	N/A	N/A	N/A	RFX5	N/A	N/A	N/A	24194598	JASPAR	hg38	1	chr5	97534482	97534496
OREG1014011	Homo sapiens	N/A	TRANSCRIPTION FACTOR BINDING SITE	N/A	N/A	N/A	RFX5	N/A	N/A	N/A	24194598	JASPAR	hg18	-1	chr11	125297439	125297453
OREG1014011	Homo sapiens	N/A	TRANSCRIPTION FACTOR BINDING SITE	N/A	N/A	N/A	RFX5	N/A	N/A	N/A	24194598	JASPAR	hg19	-1	chr11	125792229	125792243
OREG1014011	Homo sapiens	N/A	TRANSCRIPTION FACTOR BINDING SITE	N/A	N/A	N/A	RFX5	N/A	N/A	N/A	24194598	JASPAR	hg38	-1	chr11	125922334	125922348
OREG1014012	Homo sapiens	N/A	TRANSCRIPTION FACTOR BINDING SITE	N/A	N/A	N/A	RFX5	N/A	N/A	N/A	24194598	JASPAR	hg18	1	chr6	6796420	6796434
OREG1014012	Homo sapiens	N/A	TRANSCRIPTION FACTOR BINDING SITE	N/A	N/A	N/A	RFX5	N/A	N/A	N/A	24194598	JASPAR	hg19	1	chr6	6851421	6851435
OREG1014012	Homo sapiens	N/A	TRANSCRIPTION FACTOR BINDING SITE	N/A	N/A	N/A	RFX5	N/A	N/A	N/A	24194598	JASPAR	hg38	1	chr6	6851188	6851202
OREG1014013	Homo sapiens	N/A	TRANSCRIPTION FACTOR BINDING SITE	N/A	N/A	N/A	RFX5	N/A	N/A	N/A	24194598	JASPAR	hg18	1	chr3	197404492	197404506
OREG1014013	Homo sapiens	N/A	TRANSCRIPTION FACTOR BINDING SITE	N/A	N/A	N/A	RFX5	N/A	N/A	N/A	24194598	JASPAR	hg19	1	chr3	195920095	195920109
OREG1014013	Homo sapiens	N/A	TRANSCRIPTION FACTOR BINDING SITE	N/A	N/A	N/A	RFX5	N/A	N/A	N/A	24194598	JASPAR	hg38	1	chr3	196193224	196193238
OREG1014014	Homo sapiens	N/A	TRANSCRIPTION FACTOR BINDING SITE	N/A	N/A	N/A	RFX5	N/A	N/A	N/A	24194598	JASPAR	hg18	1	chr3	48864027	48864041
OREG1014014	Homo sapiens	N/A	TRANSCRIPTION FACTOR BINDING SITE	N/A	N/A	N/A	RFX5	N/A	N/A	N/A	24194598	JASPAR	hg19	1	chr3	48889023	48889037
OREG1014014	Homo sapiens	N/A	TRANSCRIPTION FACTOR BINDING SITE	N/A	N/A	N/A	RFX5	N/A	N/A	N/A	24194598	JASPAR	hg38	1	chr3	48851590	48851604
OREG1014015	Homo sapiens	N/A	TRANSCRIPTION FACTOR BINDING SITE	N/A	N/A	N/A	RFX5	N/A	N/A	N/A	24194598	JASPAR	hg18	1	chr12	79687168	79687182
OREG1014015	Homo sapiens	N/A	TRANSCRIPTION FACTOR BINDING SITE	N/A	N/A	N/A	RFX5	N/A	N/A	N/A	24194598	JASPAR	hg19	1	chr12	81163037	81163051
OREG1014015	Homo sapiens	N/A	TRANSCRIPTION FACTOR BINDING SITE	N/A	N/A	N/A	RFX5	N/A	N/A	N/A	24194598	JASPAR	hg38	1	chr12	80769258	80769272
OREG1014016	Homo sapiens	N/A	TRANSCRIPTION FACTOR BINDING SITE	N/A	N/A	N/A	RFX5	N/A	N/A	N/A	24194598	JASPAR	hg18	-1	chr3	40737537	40737551
OREG1014016	Homo sapiens	N/A	TRANSCRIPTION FACTOR BINDING SITE	N/A	N/A	N/A	RFX5	N/A	N/A	N/A	24194598	JASPAR	hg19	-1	chr3	40762533	40762547
OREG1014016	Homo sapiens	N/A	TRANSCRIPTION FACTOR BINDING SITE	N/A	N/A	N/A	RFX5	N/A	N/A	N/A	24194598	JASPAR	hg38	-1	chr3	40721042	40721056
OREG1014017	Homo sapiens	N/A	TRANSCRIPTION FACTOR BINDING SITE	N/A	N/A	N/A	RFX5	N/A	N/A	N/A	24194598	JASPAR	hg18	-1	chr7	55160616	55160630
OREG1014017	Homo sapiens	N/A	TRANSCRIPTION FACTOR BINDING SITE	N/A	N/A	N/A	RFX5	N/A	N/A	N/A	24194598	JASPAR	hg19	-1	chr7	55193122	55193136
OREG1014017	Homo sapiens	N/A	TRANSCRIPTION FACTOR BINDING SITE	N/A	N/A	N/A	RFX5	N/A	N/A	N/A	24194598	JASPAR	hg38	-1	chr7	55125429	55125443
OREG1014018	Homo sapiens	N/A	TRANSCRIPTION FACTOR BINDING SITE	N/A	N/A	N/A	RFX5	N/A	N/A	N/A	24194598	JASPAR	hg18	1	chr4	6849573	6849587
OREG1014018	Homo sapiens	N/A	TRANSCRIPTION FACTOR BINDING SITE	N/A	N/A	N/A	RFX5	N/A	N/A	N/A	24194598	JASPAR	hg19	1	chr4	6798672	6798686
OREG1014018	Homo sapiens	N/A	TRANSCRIPTION FACTOR BINDING SITE	N/A	N/A	N/A	RFX5	N/A	N/A	N/A	24194598	JASPAR	hg38	1	chr4	6796945	6796959
OREG1014019	Homo sapiens	N/A	TRANSCRIPTION FACTOR BINDING SITE	N/A	N/A	N/A	RFX5	N/A	N/A	N/A	24194598	JASPAR	hg18	1	chr11	55375642	55375656
OREG1014019	Homo sapiens	N/A	TRANSCRIPTION FACTOR BINDING SITE	N/A	N/A	N/A	RFX5	N/A	N/A	N/A	24194598	JASPAR	hg19	1	chr11	55619066	55619080
OREG1014019	Homo sapiens	N/A	TRANSCRIPTION FACTOR BINDING SITE	N/A	N/A	N/A	RFX5	N/A	N/A	N/A	24194598	JASPAR	hg38	1	chr11	55851590	55851604
OREG1014020	Homo sapiens	N/A	TRANSCRIPTION FACTOR BINDING SITE	N/A	N/A	N/A	RFX5	N/A	N/A	N/A	24194598	JASPAR	hg18	-1	chr6	28330159	28330173
OREG1014020	Homo sapiens	N/A	TRANSCRIPTION FACTOR BINDING SITE	N/A	N/A	N/A	RFX5	N/A	N/A	N/A	24194598	JASPAR	hg19	-1	chr6	28222180	28222194
OREG1014020	Homo sapiens	N/A	TRANSCRIPTION FACTOR BINDING SITE	N/A	N/A	N/A	RFX5	N/A	N/A	N/A	24194598	JASPAR	hg38	-1	chr6	28254402	28254416
OREG1014021	Homo sapiens	N/A	TRANSCRIPTION FACTOR BINDING SITE	N/A	N/A	N/A	RFX5	N/A	N/A	N/A	24194598	JASPAR	hg18	-1	chr1	57137324	57137338
OREG1014021	Homo sapiens	N/A	TRANSCRIPTION FACTOR BINDING SITE	N/A	N/A	N/A	RFX5	N/A	N/A	N/A	24194598	JASPAR	hg19	-1	chr1	57364736	57364750
OREG1014021	Homo sapiens	N/A	TRANSCRIPTION FACTOR BINDING SITE	N/A	N/A	N/A	RFX5	N/A	N/A	N/A	24194598	JASPAR	hg38	-1	chr1	56899063	56899077
OREG1014022	Homo sapiens	N/A	TRANSCRIPTION FACTOR BINDING SITE	N/A	N/A	N/A	RFX5	N/A	N/A	N/A	24194598	JASPAR	hg18	1	chr12	123967856	123967870
OREG1014022	Homo sapiens	N/A	TRANSCRIPTION FACTOR BINDING SITE	N/A	N/A	N/A	RFX5	N/A	N/A	N/A	24194598	JASPAR	hg19	1	chr12	125401903	125401917
OREG1014022	Homo sapiens	N/A	TRANSCRIPTION FACTOR BINDING SITE	N/A	N/A	N/A	RFX5	N/A	N/A	N/A	24194598	JASPAR	hg38	1	chr12	124917357	124917371
OREG1014023	Homo sapiens	N/A	TRANSCRIPTION FACTOR BINDING SITE	N/A	N/A	N/A	RFX5	N/A	N/A	N/A	24194598	JASPAR	hg18	1	chr2	120233783	120233797
OREG1014023	Homo sapiens	N/A	TRANSCRIPTION FACTOR BINDING SITE	N/A	N/A	N/A	RFX5	N/A	N/A	N/A	24194598	JASPAR	hg19	1	chr2	120517313	120517327
OREG1014023	Homo sapiens	N/A	TRANSCRIPTION FACTOR BINDING SITE	N/A	N/A	N/A	RFX5	N/A	N/A	N/A	24194598	JASPAR	hg38	1	chr2	119759737	119759751
OREG1014024	Homo sapiens	N/A	TRANSCRIPTION FACTOR BINDING SITE	N/A	N/A	N/A	RFX5	N/A	N/A	N/A	24194598	JASPAR	hg18	-1	chr2	120233825	120233839
OREG1014024	Homo sapiens	N/A	TRANSCRIPTION FACTOR BINDING SITE	N/A	N/A	N/A	RFX5	N/A	N/A	N/A	24194598	JASPAR	hg19	-1	chr2	120517355	120517369
OREG1014024	Homo sapiens	N/A	TRANSCRIPTION FACTOR BINDING SITE	N/A	N/A	N/A	RFX5	N/A	N/A	N/A	24194598	JASPAR	hg38	-1	chr2	119759779	119759793
OREG1014025	Homo sapiens	N/A	TRANSCRIPTION FACTOR BINDING SITE	N/A	N/A	N/A	RFX5	N/A	N/A	N/A	24194598	JASPAR	hg18	1	chr6	80001301	80001315
OREG1014025	Homo sapiens	N/A	TRANSCRIPTION FACTOR BINDING SITE	N/A	N/A	N/A	RFX5	N/A	N/A	N/A	24194598	JASPAR	hg19	1	chr6	79944582	79944596
OREG1014025	Homo sapiens	N/A	TRANSCRIPTION FACTOR BINDING SITE	N/A	N/A	N/A	RFX5	N/A	N/A	N/A	24194598	JASPAR	hg38	1	chr6	79234865	79234879
OREG1014026	Homo sapiens	N/A	TRANSCRIPTION FACTOR BINDING SITE	N/A	N/A	N/A	RFX5	N/A	N/A	N/A	24194598	JASPAR	hg18	-1	chr2	219283904	219283918
OREG1014026	Homo sapiens	N/A	TRANSCRIPTION FACTOR BINDING SITE	N/A	N/A	N/A	RFX5	N/A	N/A	N/A	24194598	JASPAR	hg19	-1	chr2	219575660	219575674
OREG1014026	Homo sapiens	N/A	TRANSCRIPTION FACTOR BINDING SITE	N/A	N/A	N/A	RFX5	N/A	N/A	N/A	24194598	JASPAR	hg38	-1	chr2	218710937	218710951
OREG1014027	Homo sapiens	N/A	TRANSCRIPTION FACTOR BINDING SITE	N/A	N/A	N/A	RFX5	N/A	N/A	N/A	24194598	JASPAR	hg18	-1	chr16	71256496	71256510
OREG1014027	Homo sapiens	N/A	TRANSCRIPTION FACTOR BINDING SITE	N/A	N/A	N/A	RFX5	N/A	N/A	N/A	24194598	JASPAR	hg19	-1	chr16	72698995	72699009
OREG1014027	Homo sapiens	N/A	TRANSCRIPTION FACTOR BINDING SITE	N/A	N/A	N/A	RFX5	N/A	N/A	N/A	24194598	JASPAR	hg38	-1	chr16	72665096	72665110
OREG1014028	Homo sapiens	N/A	TRANSCRIPTION FACTOR BINDING SITE	N/A	N/A	N/A	RFX5	N/A	N/A	N/A	24194598	JASPAR	hg18	-1	chr5	151131288	151131302
OREG1014028	Homo sapiens	N/A	TRANSCRIPTION FACTOR BINDING SITE	N/A	N/A	N/A	RFX5	N/A	N/A	N/A	24194598	JASPAR	hg19	-1	chr5	151151095	151151109
OREG1014028	Homo sapiens	N/A	TRANSCRIPTION FACTOR BINDING SITE	N/A	N/A	N/A	RFX5	N/A	N/A	N/A	24194598	JASPAR	hg38	-1	chr5	151771534	151771548
OREG1014029	Homo sapiens	N/A	TRANSCRIPTION FACTOR BINDING SITE	N/A	N/A	N/A	RFX5	N/A	N/A	N/A	24194598	JASPAR	hg18	1	chr7	149166239	149166253
OREG1014029	Homo sapiens	N/A	TRANSCRIPTION FACTOR BINDING SITE	N/A	N/A	N/A	RFX5	N/A	N/A	N/A	24194598	JASPAR	hg19	1	chr7	149535306	149535320
OREG1014029	Homo sapiens	N/A	TRANSCRIPTION FACTOR BINDING SITE	N/A	N/A	N/A	RFX5	N/A	N/A	N/A	24194598	JASPAR	hg38	1	chr7	149838217	149838231
OREG1014030	Homo sapiens	N/A	TRANSCRIPTION FACTOR BINDING SITE	N/A	N/A	N/A	RFX5	N/A	N/A	N/A	24194598	JASPAR	hg18	1	chr6	4948858	4948872
OREG1014030	Homo sapiens	N/A	TRANSCRIPTION FACTOR BINDING SITE	N/A	N/A	N/A	RFX5	N/A	N/A	N/A	24194598	JASPAR	hg19	1	chr6	5003859	5003873
OREG1014030	Homo sapiens	N/A	TRANSCRIPTION FACTOR BINDING SITE	N/A	N/A	N/A	RFX5	N/A	N/A	N/A	24194598	JASPAR	hg38	1	chr6	5003625	5003639
OREG1014031	Homo sapiens	N/A	TRANSCRIPTION FACTOR BINDING SITE	N/A	N/A	N/A	RFX5	N/A	N/A	N/A	24194598	JASPAR	hg18	1	chr16	87450781	87450795
OREG1014031	Homo sapiens	N/A	TRANSCRIPTION FACTOR BINDING SITE	N/A	N/A	N/A	RFX5	N/A	N/A	N/A	24194598	JASPAR	hg19	1	chr16	88923280	88923294
OREG1014031	Homo sapiens	N/A	TRANSCRIPTION FACTOR BINDING SITE	N/A	N/A	N/A	RFX5	N/A	N/A	N/A	24194598	JASPAR	hg38	1	chr16	88856872	88856886
OREG1014032	Homo sapiens	N/A	TRANSCRIPTION FACTOR BINDING SITE	N/A	N/A	N/A	RFX5	N/A	N/A	N/A	24194598	JASPAR	hg18	-1	chr16	13734364	13734378
OREG1014032	Homo sapiens	N/A	TRANSCRIPTION FACTOR BINDING SITE	N/A	N/A	N/A	RFX5	N/A	N/A	N/A	24194598	JASPAR	hg19	-1	chr16	13826863	13826877
OREG1014032	Homo sapiens	N/A	TRANSCRIPTION FACTOR BINDING SITE	N/A	N/A	N/A	RFX5	N/A	N/A	N/A	24194598	JASPAR	hg38	-1	chr16	13733006	13733020
OREG1014033	Homo sapiens	N/A	TRANSCRIPTION FACTOR BINDING SITE	N/A	N/A	N/A	RFX5	N/A	N/A	N/A	24194598	JASPAR	hg18	1	chr16	13734402	13734416
OREG1014033	Homo sapiens	N/A	TRANSCRIPTION FACTOR BINDING SITE	N/A	N/A	N/A	RFX5	N/A	N/A	N/A	24194598	JASPAR	hg19	1	chr16	13826901	13826915
OREG1014033	Homo sapiens	N/A	TRANSCRIPTION FACTOR BINDING SITE	N/A	N/A	N/A	RFX5	N/A	N/A	N/A	24194598	JASPAR	hg38	1	chr16	13733044	13733058
OREG1014034	Homo sapiens	N/A	TRANSCRIPTION FACTOR BINDING SITE	N/A	N/A	N/A	RFX5	N/A	N/A	N/A	24194598	JASPAR	hg18	-1	chr6	3784701	3784715
OREG1014034	Homo sapiens	N/A	TRANSCRIPTION FACTOR BINDING SITE	N/A	N/A	N/A	RFX5	N/A	N/A	N/A	24194598	JASPAR	hg19	-1	chr6	3839702	3839716
OREG1014034	Homo sapiens	N/A	TRANSCRIPTION FACTOR BINDING SITE	N/A	N/A	N/A	RFX5	N/A	N/A	N/A	24194598	JASPAR	hg38	-1	chr6	3839468	3839482
OREG1014035	Homo sapiens	N/A	TRANSCRIPTION FACTOR BINDING SITE	N/A	N/A	N/A	RFX5	N/A	N/A	N/A	24194598	JASPAR	hg18	1	chr5	158603942	158603956
OREG1014035	Homo sapiens	N/A	TRANSCRIPTION FACTOR BINDING SITE	N/A	N/A	N/A	RFX5	N/A	N/A	N/A	24194598	JASPAR	hg19	1	chr5	158671364	158671378
OREG1014035	Homo sapiens	N/A	TRANSCRIPTION FACTOR BINDING SITE	N/A	N/A	N/A	RFX5	N/A	N/A	N/A	24194598	JASPAR	hg38	1	chr5	159244356	159244370
OREG1014036	Homo sapiens	N/A	TRANSCRIPTION FACTOR BINDING SITE	N/A	N/A	N/A	RFX5	N/A	N/A	N/A	24194598	JASPAR	hg18	1	chr2	74502307	74502321
OREG1014036	Homo sapiens	N/A	TRANSCRIPTION FACTOR BINDING SITE	N/A	N/A	N/A	RFX5	N/A	N/A	N/A	24194598	JASPAR	hg19	1	chr2	74648799	74648813
OREG1014036	Homo sapiens	N/A	TRANSCRIPTION FACTOR BINDING SITE	N/A	N/A	N/A	RFX5	N/A	N/A	N/A	24194598	JASPAR	hg38	1	chr2	74421672	74421686
OREG1014037	Homo sapiens	N/A	TRANSCRIPTION FACTOR BINDING SITE	N/A	N/A	N/A	RFX5	N/A	N/A	N/A	24194598	JASPAR	hg18	-1	chr3	48482155	48482169
OREG1014037	Homo sapiens	N/A	TRANSCRIPTION FACTOR BINDING SITE	N/A	N/A	N/A	RFX5	N/A	N/A	N/A	24194598	JASPAR	hg19	-1	chr3	48507151	48507165
OREG1014037	Homo sapiens	N/A	TRANSCRIPTION FACTOR BINDING SITE	N/A	N/A	N/A	RFX5	N/A	N/A	N/A	24194598	JASPAR	hg38	-1	chr3	48465752	48465766
OREG1014038	Homo sapiens	N/A	TRANSCRIPTION FACTOR BINDING SITE	N/A	N/A	N/A	RFX5	N/A	N/A	N/A	24194598	JASPAR	hg18	1	chr3	48482172	48482186
OREG1014038	Homo sapiens	N/A	TRANSCRIPTION FACTOR BINDING SITE	N/A	N/A	N/A	RFX5	N/A	N/A	N/A	24194598	JASPAR	hg19	1	chr3	48507168	48507182
OREG1014038	Homo sapiens	N/A	TRANSCRIPTION FACTOR BINDING SITE	N/A	N/A	N/A	RFX5	N/A	N/A	N/A	24194598	JASPAR	hg38	1	chr3	48465769	48465783
OREG1014039	Homo sapiens	N/A	TRANSCRIPTION FACTOR BINDING SITE	N/A	N/A	N/A	RFX5	N/A	N/A	N/A	24194598	JASPAR	hg18	1	chr20	55114880	55114894
OREG1014039	Homo sapiens	N/A	TRANSCRIPTION FACTOR BINDING SITE	N/A	N/A	N/A	RFX5	N/A	N/A	N/A	24194598	JASPAR	hg19	1	chr20	55681473	55681487
OREG1014039	Homo sapiens	N/A	TRANSCRIPTION FACTOR BINDING SITE	N/A	N/A	N/A	RFX5	N/A	N/A	N/A	24194598	JASPAR	hg38	1	chr20	57106417	57106431
OREG1014040	Homo sapiens	N/A	TRANSCRIPTION FACTOR BINDING SITE	N/A	N/A	N/A	RFX5	N/A	N/A	N/A	24194598	JASPAR	hg18	-1	chr4	146321474	146321488
OREG1014040	Homo sapiens	N/A	TRANSCRIPTION FACTOR BINDING SITE	N/A	N/A	N/A	RFX5	N/A	N/A	N/A	24194598	JASPAR	hg19	-1	chr4	146102024	146102038
OREG1014040	Homo sapiens	N/A	TRANSCRIPTION FACTOR BINDING SITE	N/A	N/A	N/A	RFX5	N/A	N/A	N/A	24194598	JASPAR	hg38	-1	chr4	145180872	145180886
OREG1014041	Homo sapiens	N/A	TRANSCRIPTION FACTOR BINDING SITE	N/A	N/A	N/A	RFX5	N/A	N/A	N/A	24194598	JASPAR	hg18	-1	chr11	65803010	65803024
OREG1014041	Homo sapiens	N/A	TRANSCRIPTION FACTOR BINDING SITE	N/A	N/A	N/A	RFX5	N/A	N/A	N/A	24194598	JASPAR	hg19	-1	chr11	66046434	66046448
OREG1014041	Homo sapiens	N/A	TRANSCRIPTION FACTOR BINDING SITE	N/A	N/A	N/A	RFX5	N/A	N/A	N/A	24194598	JASPAR	hg38	-1	chr11	66278963	66278977
OREG1014042	Homo sapiens	N/A	TRANSCRIPTION FACTOR BINDING SITE	N/A	N/A	N/A	RFX5	N/A	N/A	N/A	24194598	JASPAR	hg18	-1	chr12	48508594	48508608
OREG1014042	Homo sapiens	N/A	TRANSCRIPTION FACTOR BINDING SITE	N/A	N/A	N/A	RFX5	N/A	N/A	N/A	24194598	JASPAR	hg19	-1	chr12	50222327	50222341
OREG1014042	Homo sapiens	N/A	TRANSCRIPTION FACTOR BINDING SITE	N/A	N/A	N/A	RFX5	N/A	N/A	N/A	24194598	JASPAR	hg38	-1	chr12	49828544	49828558
OREG1014043	Homo sapiens	N/A	TRANSCRIPTION FACTOR BINDING SITE	N/A	N/A	N/A	RFX5	N/A	N/A	N/A	24194598	JASPAR	hg18	-1	chrX	129033403	129033417
OREG1014043	Homo sapiens	N/A	TRANSCRIPTION FACTOR BINDING SITE	N/A	N/A	N/A	RFX5	N/A	N/A	N/A	24194598	JASPAR	hg19	-1	chrX	129205722	129205736
OREG1014043	Homo sapiens	N/A	TRANSCRIPTION FACTOR BINDING SITE	N/A	N/A	N/A	RFX5	N/A	N/A	N/A	24194598	JASPAR	hg38	-1	chrX	130071747	130071761
OREG1014044	Homo sapiens	N/A	TRANSCRIPTION FACTOR BINDING SITE	N/A	N/A	N/A	RFX5	N/A	N/A	N/A	24194598	JASPAR	hg18	-1	chr19	46002031	46002045
OREG1014044	Homo sapiens	N/A	TRANSCRIPTION FACTOR BINDING SITE	N/A	N/A	N/A	RFX5	N/A	N/A	N/A	24194598	JASPAR	hg19	-1	chr19	41310191	41310205
OREG1014044	Homo sapiens	N/A	TRANSCRIPTION FACTOR BINDING SITE	N/A	N/A	N/A	RFX5	N/A	N/A	N/A	24194598	JASPAR	hg38	-1	chr19	40804286	40804300
OREG1014045	Homo sapiens	N/A	TRANSCRIPTION FACTOR BINDING SITE	N/A	N/A	N/A	RFX5	N/A	N/A	N/A	24194598	JASPAR	hg18	1	chrX	71851251	71851265
OREG1014045	Homo sapiens	N/A	TRANSCRIPTION FACTOR BINDING SITE	N/A	N/A	N/A	RFX5	N/A	N/A	N/A	24194598	JASPAR	hg19	1	chrX	71934526	71934540
OREG1014045	Homo sapiens	N/A	TRANSCRIPTION FACTOR BINDING SITE	N/A	N/A	N/A	RFX5	N/A	N/A	N/A	24194598	JASPAR	hg38	1	chrX	72714678	72714692
OREG1014046	Homo sapiens	N/A	TRANSCRIPTION FACTOR BINDING SITE	N/A	N/A	N/A	RFX5	N/A	N/A	N/A	24194598	JASPAR	hg18	-1	chr7	2565203	2565217
OREG1014046	Homo sapiens	N/A	TRANSCRIPTION FACTOR BINDING SITE	N/A	N/A	N/A	RFX5	N/A	N/A	N/A	24194598	JASPAR	hg19	-1	chr7	2598677	2598691
OREG1014046	Homo sapiens	N/A	TRANSCRIPTION FACTOR BINDING SITE	N/A	N/A	N/A	RFX5	N/A	N/A	N/A	24194598	JASPAR	hg38	-1	chr7	2559043	2559057
OREG1014047	Homo sapiens	N/A	TRANSCRIPTION FACTOR BINDING SITE	N/A	N/A	N/A	RFX5	N/A	N/A	N/A	24194598	JASPAR	hg18	-1	chr19	7244193	7244207
OREG1014047	Homo sapiens	N/A	TRANSCRIPTION FACTOR BINDING SITE	N/A	N/A	N/A	RFX5	N/A	N/A	N/A	24194598	JASPAR	hg19	-1	chr19	7293193	7293207
OREG1014047	Homo sapiens	N/A	TRANSCRIPTION FACTOR BINDING SITE	N/A	N/A	N/A	RFX5	N/A	N/A	N/A	24194598	JASPAR	hg38	-1	chr19	7293182	7293196
OREG1014048	Homo sapiens	N/A	TRANSCRIPTION FACTOR BINDING SITE	N/A	N/A	N/A	RFX5	N/A	N/A	N/A	24194598	JASPAR	hg18	-1	chr11	66898474	66898488
OREG1014048	Homo sapiens	N/A	TRANSCRIPTION FACTOR BINDING SITE	N/A	N/A	N/A	RFX5	N/A	N/A	N/A	24194598	JASPAR	hg19	-1	chr11	67141898	67141912
OREG1014048	Homo sapiens	N/A	TRANSCRIPTION FACTOR BINDING SITE	N/A	N/A	N/A	RFX5	N/A	N/A	N/A	24194598	JASPAR	hg38	-1	chr11	67374427	67374441
OREG1014049	Homo sapiens	N/A	TRANSCRIPTION FACTOR BINDING SITE	N/A	N/A	N/A	RFX5	N/A	N/A	N/A	24194598	JASPAR	hg18	-1	chr10	103147002	103147016
OREG1014049	Homo sapiens	N/A	TRANSCRIPTION FACTOR BINDING SITE	N/A	N/A	N/A	RFX5	N/A	N/A	N/A	24194598	JASPAR	hg19	-1	chr10	103157012	103157026
OREG1014049	Homo sapiens	N/A	TRANSCRIPTION FACTOR BINDING SITE	N/A	N/A	N/A	RFX5	N/A	N/A	N/A	24194598	JASPAR	hg38	-1	chr10	101397255	101397269
OREG1014050	Homo sapiens	N/A	TRANSCRIPTION FACTOR BINDING SITE	N/A	N/A	N/A	RFX5	N/A	N/A	N/A	24194598	JASPAR	hg18	-1	chr10	103147058	103147072
OREG1014050	Homo sapiens	N/A	TRANSCRIPTION FACTOR BINDING SITE	N/A	N/A	N/A	RFX5	N/A	N/A	N/A	24194598	JASPAR	hg19	-1	chr10	103157068	103157082
OREG1014050	Homo sapiens	N/A	TRANSCRIPTION FACTOR BINDING SITE	N/A	N/A	N/A	RFX5	N/A	N/A	N/A	24194598	JASPAR	hg38	-1	chr10	101397311	101397325
OREG1014051	Homo sapiens	N/A	TRANSCRIPTION FACTOR BINDING SITE	N/A	N/A	N/A	RFX5	N/A	N/A	N/A	24194598	JASPAR	hg18	1	chr13	78923862	78923876
OREG1014051	Homo sapiens	N/A	TRANSCRIPTION FACTOR BINDING SITE	N/A	N/A	N/A	RFX5	N/A	N/A	N/A	24194598	JASPAR	hg19	1	chr13	80025861	80025875
OREG1014051	Homo sapiens	N/A	TRANSCRIPTION FACTOR BINDING SITE	N/A	N/A	N/A	RFX5	N/A	N/A	N/A	24194598	JASPAR	hg38	1	chr13	79451726	79451740
OREG1014052	Homo sapiens	N/A	TRANSCRIPTION FACTOR BINDING SITE	N/A	N/A	N/A	RFX5	N/A	N/A	N/A	24194598	JASPAR	hg18	1	chr1	223514057	223514071
OREG1014052	Homo sapiens	N/A	TRANSCRIPTION FACTOR BINDING SITE	N/A	N/A	N/A	RFX5	N/A	N/A	N/A	24194598	JASPAR	hg19	1	chr1	225447434	225447448
OREG1014052	Homo sapiens	N/A	TRANSCRIPTION FACTOR BINDING SITE	N/A	N/A	N/A	RFX5	N/A	N/A	N/A	24194598	JASPAR	hg38	1	chr1	225259732	225259746
OREG1014053	Homo sapiens	N/A	TRANSCRIPTION FACTOR BINDING SITE	N/A	N/A	N/A	RFX5	N/A	N/A	N/A	24194598	JASPAR	hg18	-1	chr12	131428480	131428494
OREG1014053	Homo sapiens	N/A	TRANSCRIPTION FACTOR BINDING SITE	N/A	N/A	N/A	RFX5	N/A	N/A	N/A	24194598	JASPAR	hg19	-1	chr12	132918407	132918421
OREG1014053	Homo sapiens	N/A	TRANSCRIPTION FACTOR BINDING SITE	N/A	N/A	N/A	RFX5	N/A	N/A	N/A	24194598	JASPAR	hg38	-1	chr12	132341821	132341835
OREG1014054	Homo sapiens	N/A	TRANSCRIPTION FACTOR BINDING SITE	N/A	N/A	N/A	RFX5	N/A	N/A	N/A	24194598	JASPAR	hg18	-1	chr20	56317755	56317769
OREG1014054	Homo sapiens	N/A	TRANSCRIPTION FACTOR BINDING SITE	N/A	N/A	N/A	RFX5	N/A	N/A	N/A	24194598	JASPAR	hg19	-1	chr20	56884349	56884363
OREG1014054	Homo sapiens	N/A	TRANSCRIPTION FACTOR BINDING SITE	N/A	N/A	N/A	RFX5	N/A	N/A	N/A	24194598	JASPAR	hg38	-1	chr20	58309293	58309307
OREG1014055	Homo sapiens	N/A	TRANSCRIPTION FACTOR BINDING SITE	N/A	N/A	N/A	RFX5	N/A	N/A	N/A	24194598	JASPAR	hg18	1	chr16	86056187	86056201
OREG1014055	Homo sapiens	N/A	TRANSCRIPTION FACTOR BINDING SITE	N/A	N/A	N/A	RFX5	N/A	N/A	N/A	24194598	JASPAR	hg19	1	chr16	87498686	87498700
OREG1014055	Homo sapiens	N/A	TRANSCRIPTION FACTOR BINDING SITE	N/A	N/A	N/A	RFX5	N/A	N/A	N/A	24194598	JASPAR	hg38	1	chr16	87465080	87465094
OREG1014056	Homo sapiens	N/A	TRANSCRIPTION FACTOR BINDING SITE	N/A	N/A	N/A	RFX5	N/A	N/A	N/A	24194598	JASPAR	hg18	1	chr9	115189881	115189895
OREG1014056	Homo sapiens	N/A	TRANSCRIPTION FACTOR BINDING SITE	N/A	N/A	N/A	RFX5	N/A	N/A	N/A	24194598	JASPAR	hg19	1	chr9	116150060	116150074
OREG1014056	Homo sapiens	N/A	TRANSCRIPTION FACTOR BINDING SITE	N/A	N/A	N/A	RFX5	N/A	N/A	N/A	24194598	JASPAR	hg38	1	chr9	113387780	113387794
OREG1014057	Homo sapiens	N/A	TRANSCRIPTION FACTOR BINDING SITE	N/A	N/A	N/A	RFX5	N/A	N/A	N/A	24194598	JASPAR	hg18	-1	chr3	44436056	44436070
OREG1014057	Homo sapiens	N/A	TRANSCRIPTION FACTOR BINDING SITE	N/A	N/A	N/A	RFX5	N/A	N/A	N/A	24194598	JASPAR	hg19	-1	chr3	44461052	44461066
OREG1014057	Homo sapiens	N/A	TRANSCRIPTION FACTOR BINDING SITE	N/A	N/A	N/A	RFX5	N/A	N/A	N/A	24194598	JASPAR	hg38	-1	chr3	44419560	44419574
OREG1014058	Homo sapiens	N/A	TRANSCRIPTION FACTOR BINDING SITE	N/A	N/A	N/A	RFX5	N/A	N/A	N/A	24194598	JASPAR	hg18	-1	chr9	126223243	126223257
OREG1014058	Homo sapiens	N/A	TRANSCRIPTION FACTOR BINDING SITE	N/A	N/A	N/A	RFX5	N/A	N/A	N/A	24194598	JASPAR	hg19	-1	chr9	127183422	127183436
OREG1014058	Homo sapiens	N/A	TRANSCRIPTION FACTOR BINDING SITE	N/A	N/A	N/A	RFX5	N/A	N/A	N/A	24194598	JASPAR	hg38	-1	chr9	124421143	124421157
OREG1014059	Homo sapiens	N/A	TRANSCRIPTION FACTOR BINDING SITE	N/A	N/A	N/A	RFX5	N/A	N/A	N/A	24194598	JASPAR	hg18	-1	chr17	73885031	73885045
OREG1014059	Homo sapiens	N/A	TRANSCRIPTION FACTOR BINDING SITE	N/A	N/A	N/A	RFX5	N/A	N/A	N/A	24194598	JASPAR	hg19	-1	chr17	76373436	76373450
OREG1014059	Homo sapiens	N/A	TRANSCRIPTION FACTOR BINDING SITE	N/A	N/A	N/A	RFX5	N/A	N/A	N/A	24194598	JASPAR	hg38	-1	chr17	78377355	78377369
OREG1014060	Homo sapiens	N/A	TRANSCRIPTION FACTOR BINDING SITE	N/A	N/A	N/A	RFX5	N/A	N/A	N/A	24194598	JASPAR	hg18	1	chr10	113348344	113348358
OREG1014060	Homo sapiens	N/A	TRANSCRIPTION FACTOR BINDING SITE	N/A	N/A	N/A	RFX5	N/A	N/A	N/A	24194598	JASPAR	hg19	1	chr10	113358354	113358368
OREG1014060	Homo sapiens	N/A	TRANSCRIPTION FACTOR BINDING SITE	N/A	N/A	N/A	RFX5	N/A	N/A	N/A	24194598	JASPAR	hg38	1	chr10	111598596	111598610
OREG1014061	Homo sapiens	N/A	TRANSCRIPTION FACTOR BINDING SITE	N/A	N/A	N/A	RFX5	N/A	N/A	N/A	24194598	JASPAR	hg18	1	chr5	119519656	119519670
OREG1014061	Homo sapiens	N/A	TRANSCRIPTION FACTOR BINDING SITE	N/A	N/A	N/A	RFX5	N/A	N/A	N/A	24194598	JASPAR	hg19	1	chr5	119491757	119491771
OREG1014061	Homo sapiens	N/A	TRANSCRIPTION FACTOR BINDING SITE	N/A	N/A	N/A	RFX5	N/A	N/A	N/A	24194598	JASPAR	hg38	1	chr5	120156062	120156076
OREG1014062	Homo sapiens	N/A	TRANSCRIPTION FACTOR BINDING SITE	N/A	N/A	N/A	RFX5	N/A	N/A	N/A	24194598	JASPAR	hg18	-1	chr20	57819014	57819028
OREG1014062	Homo sapiens	N/A	TRANSCRIPTION FACTOR BINDING SITE	N/A	N/A	N/A	RFX5	N/A	N/A	N/A	24194598	JASPAR	hg19	-1	chr20	58385619	58385633
OREG1014062	Homo sapiens	N/A	TRANSCRIPTION FACTOR BINDING SITE	N/A	N/A	N/A	RFX5	N/A	N/A	N/A	24194598	JASPAR	hg38	-1	chr20	59810564	59810578
OREG1014063	Homo sapiens	N/A	TRANSCRIPTION FACTOR BINDING SITE	N/A	N/A	N/A	RFX5	N/A	N/A	N/A	24194598	JASPAR	hg18	1	chr1	172681729	172681743
OREG1014063	Homo sapiens	N/A	TRANSCRIPTION FACTOR BINDING SITE	N/A	N/A	N/A	RFX5	N/A	N/A	N/A	24194598	JASPAR	hg19	1	chr1	174415106	174415120
OREG1014063	Homo sapiens	N/A	TRANSCRIPTION FACTOR BINDING SITE	N/A	N/A	N/A	RFX5	N/A	N/A	N/A	24194598	JASPAR	hg38	1	chr1	174445968	174445982
OREG1014064	Homo sapiens	N/A	TRANSCRIPTION FACTOR BINDING SITE	N/A	N/A	N/A	RFX5	N/A	N/A	N/A	24194598	JASPAR	hg18	-1	chr21	33845045	33845059
OREG1014064	Homo sapiens	N/A	TRANSCRIPTION FACTOR BINDING SITE	N/A	N/A	N/A	RFX5	N/A	N/A	N/A	24194598	JASPAR	hg19	-1	chr21	34923175	34923189
OREG1014064	Homo sapiens	N/A	TRANSCRIPTION FACTOR BINDING SITE	N/A	N/A	N/A	RFX5	N/A	N/A	N/A	24194598	JASPAR	hg38	-1	chr21	33550869	33550883
OREG1014065	Homo sapiens	N/A	TRANSCRIPTION FACTOR BINDING SITE	N/A	N/A	N/A	RFX5	N/A	N/A	N/A	24194598	JASPAR	hg18	-1	chr21	33845081	33845095
OREG1014065	Homo sapiens	N/A	TRANSCRIPTION FACTOR BINDING SITE	N/A	N/A	N/A	RFX5	N/A	N/A	N/A	24194598	JASPAR	hg19	-1	chr21	34923211	34923225
OREG1014065	Homo sapiens	N/A	TRANSCRIPTION FACTOR BINDING SITE	N/A	N/A	N/A	RFX5	N/A	N/A	N/A	24194598	JASPAR	hg38	-1	chr21	33550905	33550919
OREG1014066	Homo sapiens	N/A	TRANSCRIPTION FACTOR BINDING SITE	N/A	N/A	N/A	RFX5	N/A	N/A	N/A	24194598	JASPAR	hg18	-1	chr16	84470062	84470076
OREG1014066	Homo sapiens	N/A	TRANSCRIPTION FACTOR BINDING SITE	N/A	N/A	N/A	RFX5	N/A	N/A	N/A	24194598	JASPAR	hg19	-1	chr16	85912561	85912575
OREG1014066	Homo sapiens	N/A	TRANSCRIPTION FACTOR BINDING SITE	N/A	N/A	N/A	RFX5	N/A	N/A	N/A	24194598	JASPAR	hg38	-1	chr16	85878955	85878969
OREG1014067	Homo sapiens	N/A	TRANSCRIPTION FACTOR BINDING SITE	N/A	N/A	N/A	RFX5	N/A	N/A	N/A	24194598	JASPAR	hg18	-1	chr2	137597200	137597214
OREG1014067	Homo sapiens	N/A	TRANSCRIPTION FACTOR BINDING SITE	N/A	N/A	N/A	RFX5	N/A	N/A	N/A	24194598	JASPAR	hg19	-1	chr2	137880730	137880744
OREG1014067	Homo sapiens	N/A	TRANSCRIPTION FACTOR BINDING SITE	N/A	N/A	N/A	RFX5	N/A	N/A	N/A	24194598	JASPAR	hg38	-1	chr2	137123160	137123174
OREG1014068	Homo sapiens	N/A	TRANSCRIPTION FACTOR BINDING SITE	N/A	N/A	N/A	RFX5	N/A	N/A	N/A	24194598	JASPAR	hg18	-1	chr22	43983726	43983740
OREG1014068	Homo sapiens	N/A	TRANSCRIPTION FACTOR BINDING SITE	N/A	N/A	N/A	RFX5	N/A	N/A	N/A	24194598	JASPAR	hg19	-1	chr22	45605062	45605076
OREG1014068	Homo sapiens	N/A	TRANSCRIPTION FACTOR BINDING SITE	N/A	N/A	N/A	RFX5	N/A	N/A	N/A	24194598	JASPAR	hg38	-1	chr22	45209181	45209195
OREG1014069	Homo sapiens	N/A	TRANSCRIPTION FACTOR BINDING SITE	N/A	N/A	N/A	RFX5	N/A	N/A	N/A	24194598	JASPAR	hg18	-1	chr20	18659612	18659626
OREG1014069	Homo sapiens	N/A	TRANSCRIPTION FACTOR BINDING SITE	N/A	N/A	N/A	RFX5	N/A	N/A	N/A	24194598	JASPAR	hg19	-1	chr20	18711612	18711626
OREG1014069	Homo sapiens	N/A	TRANSCRIPTION FACTOR BINDING SITE	N/A	N/A	N/A	RFX5	N/A	N/A	N/A	24194598	JASPAR	hg38	-1	chr20	18730968	18730982
OREG1014070	Homo sapiens	N/A	TRANSCRIPTION FACTOR BINDING SITE	N/A	N/A	N/A	RFX5	N/A	N/A	N/A	24194598	JASPAR	hg18	-1	chr16	5005471	5005485
OREG1014070	Homo sapiens	N/A	TRANSCRIPTION FACTOR BINDING SITE	N/A	N/A	N/A	RFX5	N/A	N/A	N/A	24194598	JASPAR	hg19	-1	chr16	5065470	5065484
OREG1014070	Homo sapiens	N/A	TRANSCRIPTION FACTOR BINDING SITE	N/A	N/A	N/A	RFX5	N/A	N/A	N/A	24194598	JASPAR	hg38	-1	chr16	5015469	5015483
OREG1014071	Homo sapiens	N/A	TRANSCRIPTION FACTOR BINDING SITE	N/A	N/A	N/A	RFX5	N/A	N/A	N/A	24194598	JASPAR	hg18	1	chr1	176408917	176408931
OREG1014071	Homo sapiens	N/A	TRANSCRIPTION FACTOR BINDING SITE	N/A	N/A	N/A	RFX5	N/A	N/A	N/A	24194598	JASPAR	hg19	1	chr1	178142294	178142308
OREG1014071	Homo sapiens	N/A	TRANSCRIPTION FACTOR BINDING SITE	N/A	N/A	N/A	RFX5	N/A	N/A	N/A	24194598	JASPAR	hg38	1	chr1	178173159	178173173
OREG1014072	Homo sapiens	N/A	TRANSCRIPTION FACTOR BINDING SITE	N/A	N/A	N/A	RFX5	N/A	N/A	N/A	24194598	JASPAR	hg18	1	chr12	118868604	118868618
OREG1014072	Homo sapiens	N/A	TRANSCRIPTION FACTOR BINDING SITE	N/A	N/A	N/A	RFX5	N/A	N/A	N/A	24194598	JASPAR	hg19	1	chr12	120384221	120384235
OREG1014072	Homo sapiens	N/A	TRANSCRIPTION FACTOR BINDING SITE	N/A	N/A	N/A	RFX5	N/A	N/A	N/A	24194598	JASPAR	hg38	1	chr12	119946417	119946431
OREG1014073	Homo sapiens	N/A	TRANSCRIPTION FACTOR BINDING SITE	N/A	N/A	N/A	RFX5	N/A	N/A	N/A	24194598	JASPAR	hg18	-1	chr15	70864937	70864951
OREG1014073	Homo sapiens	N/A	TRANSCRIPTION FACTOR BINDING SITE	N/A	N/A	N/A	RFX5	N/A	N/A	N/A	24194598	JASPAR	hg19	-1	chr15	73077884	73077898
OREG1014073	Homo sapiens	N/A	TRANSCRIPTION FACTOR BINDING SITE	N/A	N/A	N/A	RFX5	N/A	N/A	N/A	24194598	JASPAR	hg38	-1	chr15	72785543	72785557
OREG1014074	Homo sapiens	N/A	TRANSCRIPTION FACTOR BINDING SITE	N/A	N/A	N/A	RFX5	N/A	N/A	N/A	24194598	JASPAR	hg18	-1	chr3	134661204	134661218
OREG1014074	Homo sapiens	N/A	TRANSCRIPTION FACTOR BINDING SITE	N/A	N/A	N/A	RFX5	N/A	N/A	N/A	24194598	JASPAR	hg19	-1	chr3	133178514	133178528
OREG1014074	Homo sapiens	N/A	TRANSCRIPTION FACTOR BINDING SITE	N/A	N/A	N/A	RFX5	N/A	N/A	N/A	24194598	JASPAR	hg38	-1	chr3	133459670	133459684
OREG1014075	Homo sapiens	N/A	TRANSCRIPTION FACTOR BINDING SITE	N/A	N/A	N/A	RFX5	N/A	N/A	N/A	24194598	JASPAR	hg18	-1	chr2	174906503	174906517
OREG1014075	Homo sapiens	N/A	TRANSCRIPTION FACTOR BINDING SITE	N/A	N/A	N/A	RFX5	N/A	N/A	N/A	24194598	JASPAR	hg19	-1	chr2	175198257	175198271
OREG1014075	Homo sapiens	N/A	TRANSCRIPTION FACTOR BINDING SITE	N/A	N/A	N/A	RFX5	N/A	N/A	N/A	24194598	JASPAR	hg38	-1	chr2	174333529	174333543
OREG1014076	Homo sapiens	N/A	TRANSCRIPTION FACTOR BINDING SITE	N/A	N/A	N/A	RFX5	N/A	N/A	N/A	24194598	JASPAR	hg18	1	chr16	83238765	83238779
OREG1014076	Homo sapiens	N/A	TRANSCRIPTION FACTOR BINDING SITE	N/A	N/A	N/A	RFX5	N/A	N/A	N/A	24194598	JASPAR	hg19	1	chr16	84681264	84681278
OREG1014076	Homo sapiens	N/A	TRANSCRIPTION FACTOR BINDING SITE	N/A	N/A	N/A	RFX5	N/A	N/A	N/A	24194598	JASPAR	hg38	1	chr16	84647658	84647672
OREG1014077	Homo sapiens	N/A	TRANSCRIPTION FACTOR BINDING SITE	N/A	N/A	N/A	RFX5	N/A	N/A	N/A	24194598	JASPAR	hg18	-1	chr2	221276406	221276420
OREG1014077	Homo sapiens	N/A	TRANSCRIPTION FACTOR BINDING SITE	N/A	N/A	N/A	RFX5	N/A	N/A	N/A	24194598	JASPAR	hg19	-1	chr2	221568162	221568176
OREG1014077	Homo sapiens	N/A	TRANSCRIPTION FACTOR BINDING SITE	N/A	N/A	N/A	RFX5	N/A	N/A	N/A	24194598	JASPAR	hg38	-1	chr2	220703442	220703456
OREG1014078	Homo sapiens	N/A	TRANSCRIPTION FACTOR BINDING SITE	N/A	N/A	N/A	RFX5	N/A	N/A	N/A	24194598	JASPAR	hg18	1	chr7	129206604	129206618
OREG1014078	Homo sapiens	N/A	TRANSCRIPTION FACTOR BINDING SITE	N/A	N/A	N/A	RFX5	N/A	N/A	N/A	24194598	JASPAR	hg19	1	chr7	129419368	129419382
OREG1014078	Homo sapiens	N/A	TRANSCRIPTION FACTOR BINDING SITE	N/A	N/A	N/A	RFX5	N/A	N/A	N/A	24194598	JASPAR	hg38	1	chr7	129779528	129779542
OREG1014079	Homo sapiens	N/A	TRANSCRIPTION FACTOR BINDING SITE	N/A	N/A	N/A	RFX5	N/A	N/A	N/A	24194598	JASPAR	hg18	-1	chr12	123874860	123874874
OREG1014079	Homo sapiens	N/A	TRANSCRIPTION FACTOR BINDING SITE	N/A	N/A	N/A	RFX5	N/A	N/A	N/A	24194598	JASPAR	hg19	-1	chr12	125308907	125308921
OREG1014079	Homo sapiens	N/A	TRANSCRIPTION FACTOR BINDING SITE	N/A	N/A	N/A	RFX5	N/A	N/A	N/A	24194598	JASPAR	hg38	-1	chr12	124824361	124824375
OREG1014080	Homo sapiens	N/A	TRANSCRIPTION FACTOR BINDING SITE	N/A	N/A	N/A	RFX5	N/A	N/A	N/A	24194598	JASPAR	hg18	1	chr10	115055847	115055861
OREG1014080	Homo sapiens	N/A	TRANSCRIPTION FACTOR BINDING SITE	N/A	N/A	N/A	RFX5	N/A	N/A	N/A	24194598	JASPAR	hg19	1	chr10	115065857	115065871
OREG1014080	Homo sapiens	N/A	TRANSCRIPTION FACTOR BINDING SITE	N/A	N/A	N/A	RFX5	N/A	N/A	N/A	24194598	JASPAR	hg38	1	chr10	113306098	113306112
OREG1014081	Homo sapiens	N/A	TRANSCRIPTION FACTOR BINDING SITE	N/A	N/A	N/A	RFX5	N/A	N/A	N/A	24194598	JASPAR	hg18	1	chr6	141440603	141440617
OREG1014081	Homo sapiens	N/A	TRANSCRIPTION FACTOR BINDING SITE	N/A	N/A	N/A	RFX5	N/A	N/A	N/A	24194598	JASPAR	hg19	1	chr6	141398910	141398924
OREG1014081	Homo sapiens	N/A	TRANSCRIPTION FACTOR BINDING SITE	N/A	N/A	N/A	RFX5	N/A	N/A	N/A	24194598	JASPAR	hg38	1	chr6	141077773	141077787
OREG1014082	Homo sapiens	N/A	TRANSCRIPTION FACTOR BINDING SITE	N/A	N/A	N/A	RFX5	N/A	N/A	N/A	24194598	JASPAR	hg18	-1	chr9	3914215	3914229
OREG1014082	Homo sapiens	N/A	TRANSCRIPTION FACTOR BINDING SITE	N/A	N/A	N/A	RFX5	N/A	N/A	N/A	24194598	JASPAR	hg19	-1	chr9	3924215	3924229
OREG1014082	Homo sapiens	N/A	TRANSCRIPTION FACTOR BINDING SITE	N/A	N/A	N/A	RFX5	N/A	N/A	N/A	24194598	JASPAR	hg38	-1	chr9	3924215	3924229
OREG1014083	Homo sapiens	N/A	TRANSCRIPTION FACTOR BINDING SITE	N/A	N/A	N/A	RFX5	N/A	N/A	N/A	24194598	JASPAR	hg18	-1	chr9	3914256	3914270
OREG1014083	Homo sapiens	N/A	TRANSCRIPTION FACTOR BINDING SITE	N/A	N/A	N/A	RFX5	N/A	N/A	N/A	24194598	JASPAR	hg19	-1	chr9	3924256	3924270
OREG1014083	Homo sapiens	N/A	TRANSCRIPTION FACTOR BINDING SITE	N/A	N/A	N/A	RFX5	N/A	N/A	N/A	24194598	JASPAR	hg38	-1	chr9	3924256	3924270
OREG1014084	Homo sapiens	N/A	TRANSCRIPTION FACTOR BINDING SITE	N/A	N/A	N/A	RFX5	N/A	N/A	N/A	24194598	JASPAR	hg18	1	chr18	18949703	18949717
OREG1014084	Homo sapiens	N/A	TRANSCRIPTION FACTOR BINDING SITE	N/A	N/A	N/A	RFX5	N/A	N/A	N/A	24194598	JASPAR	hg19	1	chr18	20695705	20695719
OREG1014084	Homo sapiens	N/A	TRANSCRIPTION FACTOR BINDING SITE	N/A	N/A	N/A	RFX5	N/A	N/A	N/A	24194598	JASPAR	hg38	1	chr18	23115741	23115755
OREG1014085	Homo sapiens	N/A	TRANSCRIPTION FACTOR BINDING SITE	N/A	N/A	N/A	RFX5	N/A	N/A	N/A	24194598	JASPAR	hg18	1	chr16	69274340	69274354
OREG1014085	Homo sapiens	N/A	TRANSCRIPTION FACTOR BINDING SITE	N/A	N/A	N/A	RFX5	N/A	N/A	N/A	24194598	JASPAR	hg19	1	chr16	70716839	70716853
OREG1014085	Homo sapiens	N/A	TRANSCRIPTION FACTOR BINDING SITE	N/A	N/A	N/A	RFX5	N/A	N/A	N/A	24194598	JASPAR	hg38	1	chr16	70682936	70682950
OREG1014086	Homo sapiens	N/A	TRANSCRIPTION FACTOR BINDING SITE	N/A	N/A	N/A	RFX5	N/A	N/A	N/A	24194598	JASPAR	hg18	1	chr16	82462165	82462179
OREG1014086	Homo sapiens	N/A	TRANSCRIPTION FACTOR BINDING SITE	N/A	N/A	N/A	RFX5	N/A	N/A	N/A	24194598	JASPAR	hg19	1	chr16	83904664	83904678
OREG1014086	Homo sapiens	N/A	TRANSCRIPTION FACTOR BINDING SITE	N/A	N/A	N/A	RFX5	N/A	N/A	N/A	24194598	JASPAR	hg38	1	chr16	83871059	83871073
OREG1014087	Homo sapiens	N/A	TRANSCRIPTION FACTOR BINDING SITE	N/A	N/A	N/A	RFX5	N/A	N/A	N/A	24194598	JASPAR	hg18	1	chr7	96254021	96254035
OREG1014087	Homo sapiens	N/A	TRANSCRIPTION FACTOR BINDING SITE	N/A	N/A	N/A	RFX5	N/A	N/A	N/A	24194598	JASPAR	hg19	1	chr7	96416085	96416099
OREG1014087	Homo sapiens	N/A	TRANSCRIPTION FACTOR BINDING SITE	N/A	N/A	N/A	RFX5	N/A	N/A	N/A	24194598	JASPAR	hg38	1	chr7	96786773	96786787
OREG1014088	Homo sapiens	N/A	TRANSCRIPTION FACTOR BINDING SITE	N/A	N/A	N/A	RFX5	N/A	N/A	N/A	24194598	JASPAR	hg18	1	chr6	47153599	47153613
OREG1014088	Homo sapiens	N/A	TRANSCRIPTION FACTOR BINDING SITE	N/A	N/A	N/A	RFX5	N/A	N/A	N/A	24194598	JASPAR	hg19	1	chr6	47045640	47045654
OREG1014088	Homo sapiens	N/A	TRANSCRIPTION FACTOR BINDING SITE	N/A	N/A	N/A	RFX5	N/A	N/A	N/A	24194598	JASPAR	hg38	1	chr6	47077904	47077918
OREG1014089	Homo sapiens	N/A	TRANSCRIPTION FACTOR BINDING SITE	N/A	N/A	N/A	RFX5	N/A	N/A	N/A	24194598	JASPAR	hg18	1	chr2	80487532	80487546
OREG1014089	Homo sapiens	N/A	TRANSCRIPTION FACTOR BINDING SITE	N/A	N/A	N/A	RFX5	N/A	N/A	N/A	24194598	JASPAR	hg19	1	chr2	80634021	80634035
OREG1014089	Homo sapiens	N/A	TRANSCRIPTION FACTOR BINDING SITE	N/A	N/A	N/A	RFX5	N/A	N/A	N/A	24194598	JASPAR	hg38	1	chr2	80406896	80406910
OREG1014090	Homo sapiens	N/A	TRANSCRIPTION FACTOR BINDING SITE	N/A	N/A	N/A	RFX5	N/A	N/A	N/A	24194598	JASPAR	hg18	-1	chr19	18076369	18076383
OREG1014090	Homo sapiens	N/A	TRANSCRIPTION FACTOR BINDING SITE	N/A	N/A	N/A	RFX5	N/A	N/A	N/A	24194598	JASPAR	hg19	-1	chr19	18215369	18215383
OREG1014090	Homo sapiens	N/A	TRANSCRIPTION FACTOR BINDING SITE	N/A	N/A	N/A	RFX5	N/A	N/A	N/A	24194598	JASPAR	hg38	-1	chr19	18104559	18104573
OREG1014091	Homo sapiens	N/A	TRANSCRIPTION FACTOR BINDING SITE	N/A	N/A	N/A	RFX5	N/A	N/A	N/A	24194598	JASPAR	hg18	1	chr19	40795432	40795446
OREG1014091	Homo sapiens	N/A	TRANSCRIPTION FACTOR BINDING SITE	N/A	N/A	N/A	RFX5	N/A	N/A	N/A	24194598	JASPAR	hg19	1	chr19	36103592	36103606
OREG1014091	Homo sapiens	N/A	TRANSCRIPTION FACTOR BINDING SITE	N/A	N/A	N/A	RFX5	N/A	N/A	N/A	24194598	JASPAR	hg38	1	chr19	35612690	35612704
OREG1014092	Homo sapiens	N/A	TRANSCRIPTION FACTOR BINDING SITE	N/A	N/A	N/A	RFX5	N/A	N/A	N/A	24194598	JASPAR	hg18	-1	chr10	45488341	45488355
OREG1014092	Homo sapiens	N/A	TRANSCRIPTION FACTOR BINDING SITE	N/A	N/A	N/A	RFX5	N/A	N/A	N/A	24194598	JASPAR	hg19	-1	chr10	46168335	46168349
OREG1014092	Homo sapiens	N/A	TRANSCRIPTION FACTOR BINDING SITE	N/A	N/A	N/A	RFX5	N/A	N/A	N/A	24194598	JASPAR	hg38	-1	chr10	45672887	45672901
OREG1014093	Homo sapiens	N/A	TRANSCRIPTION FACTOR BINDING SITE	N/A	N/A	N/A	RFX5	N/A	N/A	N/A	24194598	JASPAR	hg18	1	chr6	37178459	37178473
OREG1014093	Homo sapiens	N/A	TRANSCRIPTION FACTOR BINDING SITE	N/A	N/A	N/A	RFX5	N/A	N/A	N/A	24194598	JASPAR	hg19	1	chr6	37070481	37070495
OREG1014093	Homo sapiens	N/A	TRANSCRIPTION FACTOR BINDING SITE	N/A	N/A	N/A	RFX5	N/A	N/A	N/A	24194598	JASPAR	hg38	1	chr6	37102705	37102719
OREG1014094	Homo sapiens	N/A	TRANSCRIPTION FACTOR BINDING SITE	N/A	N/A	N/A	RFX5	N/A	N/A	N/A	24194598	JASPAR	hg18	1	chr12	119009330	119009344
OREG1014094	Homo sapiens	N/A	TRANSCRIPTION FACTOR BINDING SITE	N/A	N/A	N/A	RFX5	N/A	N/A	N/A	24194598	JASPAR	hg19	1	chr12	120524947	120524961
OREG1014094	Homo sapiens	N/A	TRANSCRIPTION FACTOR BINDING SITE	N/A	N/A	N/A	RFX5	N/A	N/A	N/A	24194598	JASPAR	hg38	1	chr12	120087143	120087157
OREG1014095	Homo sapiens	N/A	TRANSCRIPTION FACTOR BINDING SITE	N/A	N/A	N/A	RFX5	N/A	N/A	N/A	24194598	JASPAR	hg18	-1	chr8	22682044	22682058
OREG1014095	Homo sapiens	N/A	TRANSCRIPTION FACTOR BINDING SITE	N/A	N/A	N/A	RFX5	N/A	N/A	N/A	24194598	JASPAR	hg19	-1	chr8	22626099	22626113
OREG1014095	Homo sapiens	N/A	TRANSCRIPTION FACTOR BINDING SITE	N/A	N/A	N/A	RFX5	N/A	N/A	N/A	24194598	JASPAR	hg38	-1	chr8	22768586	22768600
OREG1014096	Homo sapiens	N/A	TRANSCRIPTION FACTOR BINDING SITE	N/A	N/A	N/A	RFX5	N/A	N/A	N/A	24194598	JASPAR	hg18	-1	chr1	31311255	31311269
OREG1014096	Homo sapiens	N/A	TRANSCRIPTION FACTOR BINDING SITE	N/A	N/A	N/A	RFX5	N/A	N/A	N/A	24194598	JASPAR	hg19	-1	chr1	31538668	31538682
OREG1014096	Homo sapiens	N/A	TRANSCRIPTION FACTOR BINDING SITE	N/A	N/A	N/A	RFX5	N/A	N/A	N/A	24194598	JASPAR	hg38	-1	chr1	31065821	31065835
OREG1014097	Homo sapiens	N/A	TRANSCRIPTION FACTOR BINDING SITE	N/A	N/A	N/A	RFX5	N/A	N/A	N/A	24194598	JASPAR	hg18	1	chr15	73803331	73803345
OREG1014097	Homo sapiens	N/A	TRANSCRIPTION FACTOR BINDING SITE	N/A	N/A	N/A	RFX5	N/A	N/A	N/A	24194598	JASPAR	hg19	1	chr15	76016276	76016290
OREG1014097	Homo sapiens	N/A	TRANSCRIPTION FACTOR BINDING SITE	N/A	N/A	N/A	RFX5	N/A	N/A	N/A	24194598	JASPAR	hg38	1	chr15	75723935	75723949
OREG1014098	Homo sapiens	N/A	TRANSCRIPTION FACTOR BINDING SITE	N/A	N/A	N/A	RFX5	N/A	N/A	N/A	24194598	JASPAR	hg18	-1	chr17	58921761	58921775
OREG1014098	Homo sapiens	N/A	TRANSCRIPTION FACTOR BINDING SITE	N/A	N/A	N/A	RFX5	N/A	N/A	N/A	24194598	JASPAR	hg19	-1	chr17	61568029	61568043
OREG1014098	Homo sapiens	N/A	TRANSCRIPTION FACTOR BINDING SITE	N/A	N/A	N/A	RFX5	N/A	N/A	N/A	24194598	JASPAR	hg38	-1	chr17	63490668	63490682
OREG1014099	Homo sapiens	N/A	TRANSCRIPTION FACTOR BINDING SITE	N/A	N/A	N/A	RFX5	N/A	N/A	N/A	24194598	JASPAR	hg18	1	chr20	31425501	31425515
OREG1014099	Homo sapiens	N/A	TRANSCRIPTION FACTOR BINDING SITE	N/A	N/A	N/A	RFX5	N/A	N/A	N/A	24194598	JASPAR	hg19	1	chr20	31961840	31961854
OREG1014099	Homo sapiens	N/A	TRANSCRIPTION FACTOR BINDING SITE	N/A	N/A	N/A	RFX5	N/A	N/A	N/A	24194598	JASPAR	hg38	1	chr20	33374034	33374048
OREG1014100	Homo sapiens	N/A	TRANSCRIPTION FACTOR BINDING SITE	N/A	N/A	N/A	RFX5	N/A	N/A	N/A	24194598	JASPAR	hg18	1	chr10	98496379	98496393
OREG1014100	Homo sapiens	N/A	TRANSCRIPTION FACTOR BINDING SITE	N/A	N/A	N/A	RFX5	N/A	N/A	N/A	24194598	JASPAR	hg19	1	chr10	98506389	98506403
OREG1014100	Homo sapiens	N/A	TRANSCRIPTION FACTOR BINDING SITE	N/A	N/A	N/A	RFX5	N/A	N/A	N/A	24194598	JASPAR	hg38	1	chr10	96746632	96746646
OREG1014101	Homo sapiens	N/A	TRANSCRIPTION FACTOR BINDING SITE	N/A	N/A	N/A	RFX5	N/A	N/A	N/A	24194598	JASPAR	hg18	-1	chrX	24828487	24828501
OREG1014101	Homo sapiens	N/A	TRANSCRIPTION FACTOR BINDING SITE	N/A	N/A	N/A	RFX5	N/A	N/A	N/A	24194598	JASPAR	hg19	-1	chrX	24918566	24918580
OREG1014101	Homo sapiens	N/A	TRANSCRIPTION FACTOR BINDING SITE	N/A	N/A	N/A	RFX5	N/A	N/A	N/A	24194598	JASPAR	hg38	-1	chrX	24900449	24900463
OREG1014102	Homo sapiens	N/A	TRANSCRIPTION FACTOR BINDING SITE	N/A	N/A	N/A	RFX5	N/A	N/A	N/A	24194598	JASPAR	hg18	1	chr18	11490751	11490765
OREG1014102	Homo sapiens	N/A	TRANSCRIPTION FACTOR BINDING SITE	N/A	N/A	N/A	RFX5	N/A	N/A	N/A	24194598	JASPAR	hg19	1	chr18	11500751	11500765
OREG1014102	Homo sapiens	N/A	TRANSCRIPTION FACTOR BINDING SITE	N/A	N/A	N/A	RFX5	N/A	N/A	N/A	24194598	JASPAR	hg38	1	chr18	11500752	11500766
OREG1014103	Homo sapiens	N/A	TRANSCRIPTION FACTOR BINDING SITE	N/A	N/A	N/A	RFX5	N/A	N/A	N/A	24194598	JASPAR	hg18	1	chr7	26382451	26382465
OREG1014103	Homo sapiens	N/A	TRANSCRIPTION FACTOR BINDING SITE	N/A	N/A	N/A	RFX5	N/A	N/A	N/A	24194598	JASPAR	hg19	1	chr7	26415926	26415940
OREG1014103	Homo sapiens	N/A	TRANSCRIPTION FACTOR BINDING SITE	N/A	N/A	N/A	RFX5	N/A	N/A	N/A	24194598	JASPAR	hg38	1	chr7	26376306	26376320
OREG1014104	Homo sapiens	N/A	TRANSCRIPTION FACTOR BINDING SITE	N/A	N/A	N/A	RFX5	N/A	N/A	N/A	24194598	JASPAR	hg18	1	chr7	26382473	26382487
OREG1014104	Homo sapiens	N/A	TRANSCRIPTION FACTOR BINDING SITE	N/A	N/A	N/A	RFX5	N/A	N/A	N/A	24194598	JASPAR	hg19	1	chr7	26415948	26415962
OREG1014104	Homo sapiens	N/A	TRANSCRIPTION FACTOR BINDING SITE	N/A	N/A	N/A	RFX5	N/A	N/A	N/A	24194598	JASPAR	hg38	1	chr7	26376328	26376342
OREG1014105	Homo sapiens	N/A	TRANSCRIPTION FACTOR BINDING SITE	N/A	N/A	N/A	RFX5	N/A	N/A	N/A	24194598	JASPAR	hg18	1	chr14	73181456	73181470
OREG1014105	Homo sapiens	N/A	TRANSCRIPTION FACTOR BINDING SITE	N/A	N/A	N/A	RFX5	N/A	N/A	N/A	24194598	JASPAR	hg19	1	chr14	74111703	74111717
OREG1014105	Homo sapiens	N/A	TRANSCRIPTION FACTOR BINDING SITE	N/A	N/A	N/A	RFX5	N/A	N/A	N/A	24194598	JASPAR	hg38	1	chr14	73645000	73645014
OREG1014106	Homo sapiens	N/A	TRANSCRIPTION FACTOR BINDING SITE	N/A	N/A	N/A	RFX5	N/A	N/A	N/A	24194598	JASPAR	hg18	-1	chr6	155096173	155096187
OREG1014106	Homo sapiens	N/A	TRANSCRIPTION FACTOR BINDING SITE	N/A	N/A	N/A	RFX5	N/A	N/A	N/A	24194598	JASPAR	hg19	-1	chr6	155054481	155054495
OREG1014106	Homo sapiens	N/A	TRANSCRIPTION FACTOR BINDING SITE	N/A	N/A	N/A	RFX5	N/A	N/A	N/A	24194598	JASPAR	hg38	-1	chr6	154733347	154733361
OREG1014107	Homo sapiens	N/A	TRANSCRIPTION FACTOR BINDING SITE	N/A	N/A	N/A	RFX5	N/A	N/A	N/A	24194598	JASPAR	hg18	1	chr14	72995028	72995042
OREG1014107	Homo sapiens	N/A	TRANSCRIPTION FACTOR BINDING SITE	N/A	N/A	N/A	RFX5	N/A	N/A	N/A	24194598	JASPAR	hg19	1	chr14	73925275	73925289
OREG1014107	Homo sapiens	N/A	TRANSCRIPTION FACTOR BINDING SITE	N/A	N/A	N/A	RFX5	N/A	N/A	N/A	24194598	JASPAR	hg38	1	chr14	73458569	73458583
OREG1014108	Homo sapiens	N/A	TRANSCRIPTION FACTOR BINDING SITE	N/A	N/A	N/A	RFX5	N/A	N/A	N/A	24194598	JASPAR	hg18	-1	chr1	16266317	16266331
OREG1014108	Homo sapiens	N/A	TRANSCRIPTION FACTOR BINDING SITE	N/A	N/A	N/A	RFX5	N/A	N/A	N/A	24194598	JASPAR	hg19	-1	chr1	16393730	16393744
OREG1014108	Homo sapiens	N/A	TRANSCRIPTION FACTOR BINDING SITE	N/A	N/A	N/A	RFX5	N/A	N/A	N/A	24194598	JASPAR	hg38	-1	chr1	16067235	16067249
OREG1014109	Homo sapiens	N/A	TRANSCRIPTION FACTOR BINDING SITE	N/A	N/A	N/A	RFX5	N/A	N/A	N/A	24194598	JASPAR	hg18	-1	chr20	34178643	34178657
OREG1014109	Homo sapiens	N/A	TRANSCRIPTION FACTOR BINDING SITE	N/A	N/A	N/A	RFX5	N/A	N/A	N/A	24194598	JASPAR	hg19	-1	chr20	34715229	34715243
OREG1014109	Homo sapiens	N/A	TRANSCRIPTION FACTOR BINDING SITE	N/A	N/A	N/A	RFX5	N/A	N/A	N/A	24194598	JASPAR	hg38	-1	chr20	36127307	36127321
OREG1014110	Homo sapiens	N/A	TRANSCRIPTION FACTOR BINDING SITE	N/A	N/A	N/A	RFX5	N/A	N/A	N/A	24194598	JASPAR	hg18	-1	chr3	65914247	65914261
OREG1014110	Homo sapiens	N/A	TRANSCRIPTION FACTOR BINDING SITE	N/A	N/A	N/A	RFX5	N/A	N/A	N/A	24194598	JASPAR	hg19	-1	chr3	65939207	65939221
OREG1014110	Homo sapiens	N/A	TRANSCRIPTION FACTOR BINDING SITE	N/A	N/A	N/A	RFX5	N/A	N/A	N/A	24194598	JASPAR	hg38	-1	chr3	65953532	65953546
OREG1014111	Homo sapiens	N/A	TRANSCRIPTION FACTOR BINDING SITE	N/A	N/A	N/A	RFX5	N/A	N/A	N/A	24194598	JASPAR	hg18	-1	chr10	114489587	114489601
OREG1014111	Homo sapiens	N/A	TRANSCRIPTION FACTOR BINDING SITE	N/A	N/A	N/A	RFX5	N/A	N/A	N/A	24194598	JASPAR	hg19	-1	chr10	114499597	114499611
OREG1014111	Homo sapiens	N/A	TRANSCRIPTION FACTOR BINDING SITE	N/A	N/A	N/A	RFX5	N/A	N/A	N/A	24194598	JASPAR	hg38	-1	chr10	112739838	112739852
OREG1014112	Homo sapiens	N/A	TRANSCRIPTION FACTOR BINDING SITE	N/A	N/A	N/A	RFX5	N/A	N/A	N/A	24194598	JASPAR	hg18	-1	chr17	68697413	68697427
OREG1014112	Homo sapiens	N/A	TRANSCRIPTION FACTOR BINDING SITE	N/A	N/A	N/A	RFX5	N/A	N/A	N/A	24194598	JASPAR	hg19	-1	chr17	71185818	71185832
OREG1014112	Homo sapiens	N/A	TRANSCRIPTION FACTOR BINDING SITE	N/A	N/A	N/A	RFX5	N/A	N/A	N/A	24194598	JASPAR	hg38	-1	chr17	73189679	73189693
OREG1014113	Homo sapiens	N/A	TRANSCRIPTION FACTOR BINDING SITE	N/A	N/A	N/A	RFX5	N/A	N/A	N/A	24194598	JASPAR	hg18	-1	chr16	30570208	30570222
OREG1014113	Homo sapiens	N/A	TRANSCRIPTION FACTOR BINDING SITE	N/A	N/A	N/A	RFX5	N/A	N/A	N/A	24194598	JASPAR	hg19	-1	chr16	30662707	30662721
OREG1014113	Homo sapiens	N/A	TRANSCRIPTION FACTOR BINDING SITE	N/A	N/A	N/A	RFX5	N/A	N/A	N/A	24194598	JASPAR	hg38	-1	chr16	30651386	30651400
OREG1014114	Homo sapiens	N/A	TRANSCRIPTION FACTOR BINDING SITE	N/A	N/A	N/A	RFX5	N/A	N/A	N/A	24194598	JASPAR	hg18	1	chr2	218897279	218897293
OREG1014114	Homo sapiens	N/A	TRANSCRIPTION FACTOR BINDING SITE	N/A	N/A	N/A	RFX5	N/A	N/A	N/A	24194598	JASPAR	hg19	1	chr2	219189035	219189049
OREG1014114	Homo sapiens	N/A	TRANSCRIPTION FACTOR BINDING SITE	N/A	N/A	N/A	RFX5	N/A	N/A	N/A	24194598	JASPAR	hg38	1	chr2	218324312	218324326
OREG1014115	Homo sapiens	N/A	TRANSCRIPTION FACTOR BINDING SITE	N/A	N/A	N/A	RFX5	N/A	N/A	N/A	24194598	JASPAR	hg18	-1	chr4	113589181	113589195
OREG1014115	Homo sapiens	N/A	TRANSCRIPTION FACTOR BINDING SITE	N/A	N/A	N/A	RFX5	N/A	N/A	N/A	24194598	JASPAR	hg19	-1	chr4	113369732	113369746
OREG1014115	Homo sapiens	N/A	TRANSCRIPTION FACTOR BINDING SITE	N/A	N/A	N/A	RFX5	N/A	N/A	N/A	24194598	JASPAR	hg38	-1	chr4	112448576	112448590
OREG1014116	Homo sapiens	N/A	TRANSCRIPTION FACTOR BINDING SITE	N/A	N/A	N/A	RFX5	N/A	N/A	N/A	24194598	JASPAR	hg18	1	chr19	52940493	52940507
OREG1014116	Homo sapiens	N/A	TRANSCRIPTION FACTOR BINDING SITE	N/A	N/A	N/A	RFX5	N/A	N/A	N/A	24194598	JASPAR	hg19	1	chr19	48248681	48248695
OREG1014116	Homo sapiens	N/A	TRANSCRIPTION FACTOR BINDING SITE	N/A	N/A	N/A	RFX5	N/A	N/A	N/A	24194598	JASPAR	hg38	1	chr19	47745424	47745438
OREG1014117	Homo sapiens	N/A	TRANSCRIPTION FACTOR BINDING SITE	N/A	N/A	N/A	RFX5	N/A	N/A	N/A	24194598	JASPAR	hg18	1	chr20	61479346	61479360
OREG1014117	Homo sapiens	N/A	TRANSCRIPTION FACTOR BINDING SITE	N/A	N/A	N/A	RFX5	N/A	N/A	N/A	24194598	JASPAR	hg19	1	chr20	62008902	62008916
OREG1014117	Homo sapiens	N/A	TRANSCRIPTION FACTOR BINDING SITE	N/A	N/A	N/A	RFX5	N/A	N/A	N/A	24194598	JASPAR	hg38	1	chr20	63377550	63377564
OREG1014118	Homo sapiens	N/A	TRANSCRIPTION FACTOR BINDING SITE	N/A	N/A	N/A	RFX5	N/A	N/A	N/A	24194598	JASPAR	hg18	-1	chr1	36688643	36688657
OREG1014118	Homo sapiens	N/A	TRANSCRIPTION FACTOR BINDING SITE	N/A	N/A	N/A	RFX5	N/A	N/A	N/A	24194598	JASPAR	hg19	-1	chr1	36916056	36916070
OREG1014118	Homo sapiens	N/A	TRANSCRIPTION FACTOR BINDING SITE	N/A	N/A	N/A	RFX5	N/A	N/A	N/A	24194598	JASPAR	hg38	-1	chr1	36450455	36450469
OREG1014119	Homo sapiens	N/A	TRANSCRIPTION FACTOR BINDING SITE	N/A	N/A	N/A	RFX5	N/A	N/A	N/A	24194598	JASPAR	hg18	1	chr6	40598273	40598287
OREG1014119	Homo sapiens	N/A	TRANSCRIPTION FACTOR BINDING SITE	N/A	N/A	N/A	RFX5	N/A	N/A	N/A	24194598	JASPAR	hg19	1	chr6	40490295	40490309
OREG1014119	Homo sapiens	N/A	TRANSCRIPTION FACTOR BINDING SITE	N/A	N/A	N/A	RFX5	N/A	N/A	N/A	24194598	JASPAR	hg38	1	chr6	40522556	40522570
OREG1014120	Homo sapiens	N/A	TRANSCRIPTION FACTOR BINDING SITE	N/A	N/A	N/A	RFX5	N/A	N/A	N/A	24194598	JASPAR	hg18	-1	chr17	46411241	46411255
OREG1014120	Homo sapiens	N/A	TRANSCRIPTION FACTOR BINDING SITE	N/A	N/A	N/A	RFX5	N/A	N/A	N/A	24194598	JASPAR	hg19	-1	chr17	49056242	49056256
OREG1014120	Homo sapiens	N/A	TRANSCRIPTION FACTOR BINDING SITE	N/A	N/A	N/A	RFX5	N/A	N/A	N/A	24194598	JASPAR	hg38	-1	chr17	50978881	50978895
OREG1014121	Homo sapiens	N/A	TRANSCRIPTION FACTOR BINDING SITE	N/A	N/A	N/A	RFX5	N/A	N/A	N/A	24194598	JASPAR	hg18	1	chr20	42894952	42894966
OREG1014121	Homo sapiens	N/A	TRANSCRIPTION FACTOR BINDING SITE	N/A	N/A	N/A	RFX5	N/A	N/A	N/A	24194598	JASPAR	hg19	1	chr20	43461538	43461552
OREG1014121	Homo sapiens	N/A	TRANSCRIPTION FACTOR BINDING SITE	N/A	N/A	N/A	RFX5	N/A	N/A	N/A	24194598	JASPAR	hg38	1	chr20	44832897	44832911
OREG1014122	Homo sapiens	N/A	TRANSCRIPTION FACTOR BINDING SITE	N/A	N/A	N/A	RFX5	N/A	N/A	N/A	24194598	JASPAR	hg18	-1	chr17	43485903	43485917
OREG1014122	Homo sapiens	N/A	TRANSCRIPTION FACTOR BINDING SITE	N/A	N/A	N/A	RFX5	N/A	N/A	N/A	24194598	JASPAR	hg19	-1	chr17	46130904	46130918
OREG1014122	Homo sapiens	N/A	TRANSCRIPTION FACTOR BINDING SITE	N/A	N/A	N/A	RFX5	N/A	N/A	N/A	24194598	JASPAR	hg38	-1	chr17	48053542	48053556
OREG1014123	Homo sapiens	N/A	TRANSCRIPTION FACTOR BINDING SITE	N/A	N/A	N/A	RFX5	N/A	N/A	N/A	24194598	JASPAR	hg18	1	chr2	57608768	57608782
OREG1014123	Homo sapiens	N/A	TRANSCRIPTION FACTOR BINDING SITE	N/A	N/A	N/A	RFX5	N/A	N/A	N/A	24194598	JASPAR	hg19	1	chr2	57755264	57755278
OREG1014123	Homo sapiens	N/A	TRANSCRIPTION FACTOR BINDING SITE	N/A	N/A	N/A	RFX5	N/A	N/A	N/A	24194598	JASPAR	hg38	1	chr2	57528129	57528143
OREG1014124	Homo sapiens	N/A	TRANSCRIPTION FACTOR BINDING SITE	N/A	N/A	N/A	RFX5	N/A	N/A	N/A	24194598	JASPAR	hg18	1	chr1	227044717	227044731
OREG1014124	Homo sapiens	N/A	TRANSCRIPTION FACTOR BINDING SITE	N/A	N/A	N/A	RFX5	N/A	N/A	N/A	24194598	JASPAR	hg19	1	chr1	228978094	228978108
OREG1014124	Homo sapiens	N/A	TRANSCRIPTION FACTOR BINDING SITE	N/A	N/A	N/A	RFX5	N/A	N/A	N/A	24194598	JASPAR	hg38	1	chr1	228842347	228842361
OREG1014125	Homo sapiens	N/A	TRANSCRIPTION FACTOR BINDING SITE	N/A	N/A	N/A	RFX5	N/A	N/A	N/A	24194598	JASPAR	hg18	-1	chr3	117051224	117051238
OREG1014125	Homo sapiens	N/A	TRANSCRIPTION FACTOR BINDING SITE	N/A	N/A	N/A	RFX5	N/A	N/A	N/A	24194598	JASPAR	hg19	-1	chr3	115568534	115568548
OREG1014125	Homo sapiens	N/A	TRANSCRIPTION FACTOR BINDING SITE	N/A	N/A	N/A	RFX5	N/A	N/A	N/A	24194598	JASPAR	hg38	-1	chr3	115849687	115849701
OREG1014126	Homo sapiens	N/A	TRANSCRIPTION FACTOR BINDING SITE	N/A	N/A	N/A	RFX5	N/A	N/A	N/A	24194598	JASPAR	hg18	-1	chr8	68103355	68103369
OREG1014126	Homo sapiens	N/A	TRANSCRIPTION FACTOR BINDING SITE	N/A	N/A	N/A	RFX5	N/A	N/A	N/A	24194598	JASPAR	hg19	-1	chr8	67940801	67940815
OREG1014126	Homo sapiens	N/A	TRANSCRIPTION FACTOR BINDING SITE	N/A	N/A	N/A	RFX5	N/A	N/A	N/A	24194598	JASPAR	hg38	-1	chr8	67028566	67028580
OREG1014127	Homo sapiens	N/A	TRANSCRIPTION FACTOR BINDING SITE	N/A	N/A	N/A	RFX5	N/A	N/A	N/A	24194598	JASPAR	hg18	1	chr4	115019551	115019565
OREG1014127	Homo sapiens	N/A	TRANSCRIPTION FACTOR BINDING SITE	N/A	N/A	N/A	RFX5	N/A	N/A	N/A	24194598	JASPAR	hg19	1	chr4	114800102	114800116
OREG1014127	Homo sapiens	N/A	TRANSCRIPTION FACTOR BINDING SITE	N/A	N/A	N/A	RFX5	N/A	N/A	N/A	24194598	JASPAR	hg38	1	chr4	113878946	113878960
OREG1014128	Homo sapiens	N/A	TRANSCRIPTION FACTOR BINDING SITE	N/A	N/A	N/A	RFX5	N/A	N/A	N/A	24194598	JASPAR	hg18	-1	chr7	130843300	130843314
OREG1014128	Homo sapiens	N/A	TRANSCRIPTION FACTOR BINDING SITE	N/A	N/A	N/A	RFX5	N/A	N/A	N/A	24194598	JASPAR	hg19	-1	chr7	131192760	131192774
OREG1014128	Homo sapiens	N/A	TRANSCRIPTION FACTOR BINDING SITE	N/A	N/A	N/A	RFX5	N/A	N/A	N/A	24194598	JASPAR	hg38	-1	chr7	131508001	131508015
OREG1014129	Homo sapiens	N/A	TRANSCRIPTION FACTOR BINDING SITE	N/A	N/A	N/A	RFX5	N/A	N/A	N/A	24194598	JASPAR	hg18	-1	chr11	13021160	13021174
OREG1014129	Homo sapiens	N/A	TRANSCRIPTION FACTOR BINDING SITE	N/A	N/A	N/A	RFX5	N/A	N/A	N/A	24194598	JASPAR	hg19	-1	chr11	13064584	13064598
OREG1014129	Homo sapiens	N/A	TRANSCRIPTION FACTOR BINDING SITE	N/A	N/A	N/A	RFX5	N/A	N/A	N/A	24194598	JASPAR	hg38	-1	chr11	13043037	13043051
OREG1014130	Homo sapiens	N/A	TRANSCRIPTION FACTOR BINDING SITE	N/A	N/A	N/A	RFX5	N/A	N/A	N/A	24194598	JASPAR	hg18	1	chr9	32246612	32246626
OREG1014130	Homo sapiens	N/A	TRANSCRIPTION FACTOR BINDING SITE	N/A	N/A	N/A	RFX5	N/A	N/A	N/A	24194598	JASPAR	hg19	1	chr9	32256612	32256626
OREG1014130	Homo sapiens	N/A	TRANSCRIPTION FACTOR BINDING SITE	N/A	N/A	N/A	RFX5	N/A	N/A	N/A	24194598	JASPAR	hg38	1	chr9	32256614	32256628
OREG1014131	Homo sapiens	N/A	TRANSCRIPTION FACTOR BINDING SITE	N/A	N/A	N/A	RFX5	N/A	N/A	N/A	24194598	JASPAR	hg18	-1	chr10	63757826	63757840
OREG1014131	Homo sapiens	N/A	TRANSCRIPTION FACTOR BINDING SITE	N/A	N/A	N/A	RFX5	N/A	N/A	N/A	24194598	JASPAR	hg19	-1	chr10	64087820	64087834
OREG1014131	Homo sapiens	N/A	TRANSCRIPTION FACTOR BINDING SITE	N/A	N/A	N/A	RFX5	N/A	N/A	N/A	24194598	JASPAR	hg38	-1	chr10	62328061	62328075
OREG1014132	Homo sapiens	N/A	TRANSCRIPTION FACTOR BINDING SITE	N/A	N/A	N/A	RFX5	N/A	N/A	N/A	24194598	JASPAR	hg18	-1	chr10	63757866	63757880
OREG1014132	Homo sapiens	N/A	TRANSCRIPTION FACTOR BINDING SITE	N/A	N/A	N/A	RFX5	N/A	N/A	N/A	24194598	JASPAR	hg19	-1	chr10	64087860	64087874
OREG1014132	Homo sapiens	N/A	TRANSCRIPTION FACTOR BINDING SITE	N/A	N/A	N/A	RFX5	N/A	N/A	N/A	24194598	JASPAR	hg38	-1	chr10	62328101	62328115
OREG1014133	Homo sapiens	N/A	TRANSCRIPTION FACTOR BINDING SITE	N/A	N/A	N/A	RFX5	N/A	N/A	N/A	24194598	JASPAR	hg18	1	chr6	75997058	75997072
OREG1014133	Homo sapiens	N/A	TRANSCRIPTION FACTOR BINDING SITE	N/A	N/A	N/A	RFX5	N/A	N/A	N/A	24194598	JASPAR	hg19	1	chr6	75940338	75940352
OREG1014133	Homo sapiens	N/A	TRANSCRIPTION FACTOR BINDING SITE	N/A	N/A	N/A	RFX5	N/A	N/A	N/A	24194598	JASPAR	hg38	1	chr6	75230622	75230636
OREG1014134	Homo sapiens	N/A	TRANSCRIPTION FACTOR BINDING SITE	N/A	N/A	N/A	RFX5	N/A	N/A	N/A	24194598	JASPAR	hg18	1	chr1	232922393	232922407
OREG1014134	Homo sapiens	N/A	TRANSCRIPTION FACTOR BINDING SITE	N/A	N/A	N/A	RFX5	N/A	N/A	N/A	24194598	JASPAR	hg19	1	chr1	234855770	234855784
OREG1014134	Homo sapiens	N/A	TRANSCRIPTION FACTOR BINDING SITE	N/A	N/A	N/A	RFX5	N/A	N/A	N/A	24194598	JASPAR	hg38	1	chr1	234720023	234720037
OREG1014135	Homo sapiens	N/A	TRANSCRIPTION FACTOR BINDING SITE	N/A	N/A	N/A	RFX5	N/A	N/A	N/A	24194598	JASPAR	hg18	1	chr2	95388229	95388243
OREG1014135	Homo sapiens	N/A	TRANSCRIPTION FACTOR BINDING SITE	N/A	N/A	N/A	RFX5	N/A	N/A	N/A	24194598	JASPAR	hg19	1	chr2	96024502	96024516
OREG1014135	Homo sapiens	N/A	TRANSCRIPTION FACTOR BINDING SITE	N/A	N/A	N/A	RFX5	N/A	N/A	N/A	24194598	JASPAR	hg38	1	chr2	95358754	95358768
OREG1014136	Homo sapiens	N/A	TRANSCRIPTION FACTOR BINDING SITE	N/A	N/A	N/A	RFX5	N/A	N/A	N/A	24194598	JASPAR	hg18	1	chr4	153424866	153424880
OREG1014136	Homo sapiens	N/A	TRANSCRIPTION FACTOR BINDING SITE	N/A	N/A	N/A	RFX5	N/A	N/A	N/A	24194598	JASPAR	hg19	1	chr4	153205416	153205430
OREG1014136	Homo sapiens	N/A	TRANSCRIPTION FACTOR BINDING SITE	N/A	N/A	N/A	RFX5	N/A	N/A	N/A	24194598	JASPAR	hg38	1	chr4	152284264	152284278
OREG1014137	Homo sapiens	N/A	TRANSCRIPTION FACTOR BINDING SITE	N/A	N/A	N/A	RFX5	N/A	N/A	N/A	24194598	JASPAR	hg18	-1	chr12	43914621	43914635
OREG1014137	Homo sapiens	N/A	TRANSCRIPTION FACTOR BINDING SITE	N/A	N/A	N/A	RFX5	N/A	N/A	N/A	24194598	JASPAR	hg19	-1	chr12	45628354	45628368
OREG1014137	Homo sapiens	N/A	TRANSCRIPTION FACTOR BINDING SITE	N/A	N/A	N/A	RFX5	N/A	N/A	N/A	24194598	JASPAR	hg38	-1	chr12	45234571	45234585
OREG1014138	Homo sapiens	N/A	TRANSCRIPTION FACTOR BINDING SITE	N/A	N/A	N/A	RFX5	N/A	N/A	N/A	24194598	JASPAR	hg18	-1	chr20	1253934	1253948
OREG1014138	Homo sapiens	N/A	TRANSCRIPTION FACTOR BINDING SITE	N/A	N/A	N/A	RFX5	N/A	N/A	N/A	24194598	JASPAR	hg19	-1	chr20	1305934	1305948
OREG1014138	Homo sapiens	N/A	TRANSCRIPTION FACTOR BINDING SITE	N/A	N/A	N/A	RFX5	N/A	N/A	N/A	24194598	JASPAR	hg38	-1	chr20	1325290	1325304
OREG1014139	Homo sapiens	N/A	TRANSCRIPTION FACTOR BINDING SITE	N/A	N/A	N/A	RFX5	N/A	N/A	N/A	24194598	JASPAR	hg18	-1	chr2	178125760	178125774
OREG1014139	Homo sapiens	N/A	TRANSCRIPTION FACTOR BINDING SITE	N/A	N/A	N/A	RFX5	N/A	N/A	N/A	24194598	JASPAR	hg19	-1	chr2	178417514	178417528
OREG1014139	Homo sapiens	N/A	TRANSCRIPTION FACTOR BINDING SITE	N/A	N/A	N/A	RFX5	N/A	N/A	N/A	24194598	JASPAR	hg38	-1	chr2	177552786	177552800
OREG1014140	Homo sapiens	N/A	TRANSCRIPTION FACTOR BINDING SITE	N/A	N/A	N/A	RFX5	N/A	N/A	N/A	24194598	JASPAR	hg18	1	chr19	21056697	21056711
OREG1014140	Homo sapiens	N/A	TRANSCRIPTION FACTOR BINDING SITE	N/A	N/A	N/A	RFX5	N/A	N/A	N/A	24194598	JASPAR	hg19	1	chr19	21264857	21264871
OREG1014140	Homo sapiens	N/A	TRANSCRIPTION FACTOR BINDING SITE	N/A	N/A	N/A	RFX5	N/A	N/A	N/A	24194598	JASPAR	hg38	1	chr19	21082051	21082065
OREG1014141	Homo sapiens	N/A	TRANSCRIPTION FACTOR BINDING SITE	N/A	N/A	N/A	RFX5	N/A	N/A	N/A	24194598	JASPAR	hg18	1	chr6	144108514	144108528
OREG1014141	Homo sapiens	N/A	TRANSCRIPTION FACTOR BINDING SITE	N/A	N/A	N/A	RFX5	N/A	N/A	N/A	24194598	JASPAR	hg19	1	chr6	144066821	144066835
OREG1014141	Homo sapiens	N/A	TRANSCRIPTION FACTOR BINDING SITE	N/A	N/A	N/A	RFX5	N/A	N/A	N/A	24194598	JASPAR	hg38	1	chr6	143745684	143745698
OREG1014142	Homo sapiens	N/A	TRANSCRIPTION FACTOR BINDING SITE	N/A	N/A	N/A	RFX5	N/A	N/A	N/A	24194598	JASPAR	hg18	1	chr10	105410303	105410317
OREG1014142	Homo sapiens	N/A	TRANSCRIPTION FACTOR BINDING SITE	N/A	N/A	N/A	RFX5	N/A	N/A	N/A	24194598	JASPAR	hg19	1	chr10	105420313	105420327
OREG1014142	Homo sapiens	N/A	TRANSCRIPTION FACTOR BINDING SITE	N/A	N/A	N/A	RFX5	N/A	N/A	N/A	24194598	JASPAR	hg38	1	chr10	103660555	103660569
OREG1014143	Homo sapiens	N/A	TRANSCRIPTION FACTOR BINDING SITE	N/A	N/A	N/A	RFX5	N/A	N/A	N/A	24194598	JASPAR	hg18	-1	chr10	105410386	105410400
OREG1014143	Homo sapiens	N/A	TRANSCRIPTION FACTOR BINDING SITE	N/A	N/A	N/A	RFX5	N/A	N/A	N/A	24194598	JASPAR	hg19	-1	chr10	105420396	105420410
OREG1014143	Homo sapiens	N/A	TRANSCRIPTION FACTOR BINDING SITE	N/A	N/A	N/A	RFX5	N/A	N/A	N/A	24194598	JASPAR	hg38	-1	chr10	103660638	103660652
OREG1014144	Homo sapiens	N/A	TRANSCRIPTION FACTOR BINDING SITE	N/A	N/A	N/A	RFX5	N/A	N/A	N/A	24194598	JASPAR	hg18	-1	chr11	75203457	75203471
OREG1014144	Homo sapiens	N/A	TRANSCRIPTION FACTOR BINDING SITE	N/A	N/A	N/A	RFX5	N/A	N/A	N/A	24194598	JASPAR	hg19	-1	chr11	75525809	75525823
OREG1014144	Homo sapiens	N/A	TRANSCRIPTION FACTOR BINDING SITE	N/A	N/A	N/A	RFX5	N/A	N/A	N/A	24194598	JASPAR	hg38	-1	chr11	75814764	75814778
OREG1014145	Homo sapiens	N/A	TRANSCRIPTION FACTOR BINDING SITE	N/A	N/A	N/A	RFX5	N/A	N/A	N/A	24194598	JASPAR	hg18	1	chr16	86120178	86120192
OREG1014145	Homo sapiens	N/A	TRANSCRIPTION FACTOR BINDING SITE	N/A	N/A	N/A	RFX5	N/A	N/A	N/A	24194598	JASPAR	hg19	1	chr16	87562677	87562691
OREG1014145	Homo sapiens	N/A	TRANSCRIPTION FACTOR BINDING SITE	N/A	N/A	N/A	RFX5	N/A	N/A	N/A	24194598	JASPAR	hg38	1	chr16	87529071	87529085
OREG1014146	Homo sapiens	N/A	TRANSCRIPTION FACTOR BINDING SITE	N/A	N/A	N/A	RFX5	N/A	N/A	N/A	24194598	JASPAR	hg18	1	chr12	93148027	93148041
OREG1014146	Homo sapiens	N/A	TRANSCRIPTION FACTOR BINDING SITE	N/A	N/A	N/A	RFX5	N/A	N/A	N/A	24194598	JASPAR	hg19	1	chr12	94623896	94623910
OREG1014146	Homo sapiens	N/A	TRANSCRIPTION FACTOR BINDING SITE	N/A	N/A	N/A	RFX5	N/A	N/A	N/A	24194598	JASPAR	hg38	1	chr12	94230120	94230134
OREG1014147	Homo sapiens	N/A	TRANSCRIPTION FACTOR BINDING SITE	N/A	N/A	N/A	RFX5	N/A	N/A	N/A	24194598	JASPAR	hg18	1	chr7	64000934	64000948
OREG1014147	Homo sapiens	N/A	TRANSCRIPTION FACTOR BINDING SITE	N/A	N/A	N/A	RFX5	N/A	N/A	N/A	24194598	JASPAR	hg19	1	chr7	64363499	64363513
OREG1014147	Homo sapiens	N/A	TRANSCRIPTION FACTOR BINDING SITE	N/A	N/A	N/A	RFX5	N/A	N/A	N/A	24194598	JASPAR	hg38	1	chr7	64903121	64903135
OREG1014148	Homo sapiens	N/A	TRANSCRIPTION FACTOR BINDING SITE	N/A	N/A	N/A	RFX5	N/A	N/A	N/A	24194598	JASPAR	hg18	-1	chr19	11500917	11500931
OREG1014148	Homo sapiens	N/A	TRANSCRIPTION FACTOR BINDING SITE	N/A	N/A	N/A	RFX5	N/A	N/A	N/A	24194598	JASPAR	hg19	-1	chr19	11639917	11639931
OREG1014148	Homo sapiens	N/A	TRANSCRIPTION FACTOR BINDING SITE	N/A	N/A	N/A	RFX5	N/A	N/A	N/A	24194598	JASPAR	hg38	-1	chr19	11529102	11529116
OREG1014149	Homo sapiens	N/A	TRANSCRIPTION FACTOR BINDING SITE	N/A	N/A	N/A	RFX5	N/A	N/A	N/A	24194598	JASPAR	hg18	-1	chr11	65804581	65804595
OREG1014149	Homo sapiens	N/A	TRANSCRIPTION FACTOR BINDING SITE	N/A	N/A	N/A	RFX5	N/A	N/A	N/A	24194598	JASPAR	hg19	-1	chr11	66048005	66048019
OREG1014149	Homo sapiens	N/A	TRANSCRIPTION FACTOR BINDING SITE	N/A	N/A	N/A	RFX5	N/A	N/A	N/A	24194598	JASPAR	hg38	-1	chr11	66280534	66280548
OREG1014150	Homo sapiens	N/A	TRANSCRIPTION FACTOR BINDING SITE	N/A	N/A	N/A	RFX5	N/A	N/A	N/A	24194598	JASPAR	hg18	-1	chr11	65804621	65804635
OREG1014150	Homo sapiens	N/A	TRANSCRIPTION FACTOR BINDING SITE	N/A	N/A	N/A	RFX5	N/A	N/A	N/A	24194598	JASPAR	hg19	-1	chr11	66048045	66048059
OREG1014150	Homo sapiens	N/A	TRANSCRIPTION FACTOR BINDING SITE	N/A	N/A	N/A	RFX5	N/A	N/A	N/A	24194598	JASPAR	hg38	-1	chr11	66280574	66280588
OREG1014151	Homo sapiens	N/A	TRANSCRIPTION FACTOR BINDING SITE	N/A	N/A	N/A	RFX5	N/A	N/A	N/A	24194598	JASPAR	hg18	1	chr5	126014204	126014218
OREG1014151	Homo sapiens	N/A	TRANSCRIPTION FACTOR BINDING SITE	N/A	N/A	N/A	RFX5	N/A	N/A	N/A	24194598	JASPAR	hg19	1	chr5	125986305	125986319
OREG1014151	Homo sapiens	N/A	TRANSCRIPTION FACTOR BINDING SITE	N/A	N/A	N/A	RFX5	N/A	N/A	N/A	24194598	JASPAR	hg38	1	chr5	126650613	126650627
OREG1014152	Homo sapiens	N/A	TRANSCRIPTION FACTOR BINDING SITE	N/A	N/A	N/A	RFX5	N/A	N/A	N/A	24194598	JASPAR	hg18	-1	chr8	8614416	8614430
OREG1014152	Homo sapiens	N/A	TRANSCRIPTION FACTOR BINDING SITE	N/A	N/A	N/A	RFX5	N/A	N/A	N/A	24194598	JASPAR	hg19	-1	chr8	8577006	8577020
OREG1014152	Homo sapiens	N/A	TRANSCRIPTION FACTOR BINDING SITE	N/A	N/A	N/A	RFX5	N/A	N/A	N/A	24194598	JASPAR	hg38	-1	chr8	8719496	8719510
OREG1014153	Homo sapiens	N/A	TRANSCRIPTION FACTOR BINDING SITE	N/A	N/A	N/A	RFX5	N/A	N/A	N/A	24194598	JASPAR	hg18	1	chr1	27109802	27109816
OREG1014153	Homo sapiens	N/A	TRANSCRIPTION FACTOR BINDING SITE	N/A	N/A	N/A	RFX5	N/A	N/A	N/A	24194598	JASPAR	hg19	1	chr1	27237215	27237229
OREG1014153	Homo sapiens	N/A	TRANSCRIPTION FACTOR BINDING SITE	N/A	N/A	N/A	RFX5	N/A	N/A	N/A	24194598	JASPAR	hg38	1	chr1	26910724	26910738
OREG1014154	Homo sapiens	N/A	TRANSCRIPTION FACTOR BINDING SITE	N/A	N/A	N/A	RFX5	N/A	N/A	N/A	24194598	JASPAR	hg18	1	chrX	70364883	70364897
OREG1014154	Homo sapiens	N/A	TRANSCRIPTION FACTOR BINDING SITE	N/A	N/A	N/A	RFX5	N/A	N/A	N/A	24194598	JASPAR	hg19	1	chrX	70448158	70448172
OREG1014154	Homo sapiens	N/A	TRANSCRIPTION FACTOR BINDING SITE	N/A	N/A	N/A	RFX5	N/A	N/A	N/A	24194598	JASPAR	hg38	1	chrX	71228308	71228322
OREG1014155	Homo sapiens	N/A	TRANSCRIPTION FACTOR BINDING SITE	N/A	N/A	N/A	RFX5	N/A	N/A	N/A	24194598	JASPAR	hg18	-1	chr17	52944739	52944753
OREG1014155	Homo sapiens	N/A	TRANSCRIPTION FACTOR BINDING SITE	N/A	N/A	N/A	RFX5	N/A	N/A	N/A	24194598	JASPAR	hg19	-1	chr17	55589740	55589754
OREG1014155	Homo sapiens	N/A	TRANSCRIPTION FACTOR BINDING SITE	N/A	N/A	N/A	RFX5	N/A	N/A	N/A	24194598	JASPAR	hg38	-1	chr17	57512379	57512393
OREG1014156	Homo sapiens	N/A	TRANSCRIPTION FACTOR BINDING SITE	N/A	N/A	N/A	RFX5	N/A	N/A	N/A	24194598	JASPAR	hg18	1	chr7	72377564	72377578
OREG1014156	Homo sapiens	N/A	TRANSCRIPTION FACTOR BINDING SITE	N/A	N/A	N/A	RFX5	N/A	N/A	N/A	24194598	JASPAR	hg19	1	chr7	72739628	72739642
OREG1014156	Homo sapiens	N/A	TRANSCRIPTION FACTOR BINDING SITE	N/A	N/A	N/A	RFX5	N/A	N/A	N/A	24194598	JASPAR	hg38	1	chr7	73325624	73325638
OREG1014157	Homo sapiens	N/A	TRANSCRIPTION FACTOR BINDING SITE	N/A	N/A	N/A	RFX5	N/A	N/A	N/A	24194598	JASPAR	hg18	1	chr8	71685555	71685569
OREG1014157	Homo sapiens	N/A	TRANSCRIPTION FACTOR BINDING SITE	N/A	N/A	N/A	RFX5	N/A	N/A	N/A	24194598	JASPAR	hg19	1	chr8	71523001	71523015
OREG1014157	Homo sapiens	N/A	TRANSCRIPTION FACTOR BINDING SITE	N/A	N/A	N/A	RFX5	N/A	N/A	N/A	24194598	JASPAR	hg38	1	chr8	70610766	70610780
OREG1014158	Homo sapiens	N/A	TRANSCRIPTION FACTOR BINDING SITE	N/A	N/A	N/A	RFX5	N/A	N/A	N/A	24194598	JASPAR	hg18	1	chr1	37760267	37760281
OREG1014158	Homo sapiens	N/A	TRANSCRIPTION FACTOR BINDING SITE	N/A	N/A	N/A	RFX5	N/A	N/A	N/A	24194598	JASPAR	hg19	1	chr1	37987680	37987694
OREG1014158	Homo sapiens	N/A	TRANSCRIPTION FACTOR BINDING SITE	N/A	N/A	N/A	RFX5	N/A	N/A	N/A	24194598	JASPAR	hg38	1	chr1	37522079	37522093
OREG1014159	Homo sapiens	N/A	TRANSCRIPTION FACTOR BINDING SITE	N/A	N/A	N/A	RFX5	N/A	N/A	N/A	24194598	JASPAR	hg18	1	chr5	133333511	133333525
OREG1014159	Homo sapiens	N/A	TRANSCRIPTION FACTOR BINDING SITE	N/A	N/A	N/A	RFX5	N/A	N/A	N/A	24194598	JASPAR	hg19	1	chr5	133305612	133305626
OREG1014159	Homo sapiens	N/A	TRANSCRIPTION FACTOR BINDING SITE	N/A	N/A	N/A	RFX5	N/A	N/A	N/A	24194598	JASPAR	hg38	1	chr5	133969921	133969935
OREG1014160	Homo sapiens	N/A	TRANSCRIPTION FACTOR BINDING SITE	N/A	N/A	N/A	RFX5	N/A	N/A	N/A	24194598	JASPAR	hg18	-1	chr4	7173179	7173193
OREG1014160	Homo sapiens	N/A	TRANSCRIPTION FACTOR BINDING SITE	N/A	N/A	N/A	RFX5	N/A	N/A	N/A	24194598	JASPAR	hg19	-1	chr4	7122278	7122292
OREG1014160	Homo sapiens	N/A	TRANSCRIPTION FACTOR BINDING SITE	N/A	N/A	N/A	RFX5	N/A	N/A	N/A	24194598	JASPAR	hg38	-1	chr4	7120551	7120565
OREG1014161	Homo sapiens	N/A	TRANSCRIPTION FACTOR BINDING SITE	N/A	N/A	N/A	RFX5	N/A	N/A	N/A	24194598	JASPAR	hg18	-1	chr21	39128676	39128690
OREG1014161	Homo sapiens	N/A	TRANSCRIPTION FACTOR BINDING SITE	N/A	N/A	N/A	RFX5	N/A	N/A	N/A	24194598	JASPAR	hg19	-1	chr21	40206806	40206820
OREG1014161	Homo sapiens	N/A	TRANSCRIPTION FACTOR BINDING SITE	N/A	N/A	N/A	RFX5	N/A	N/A	N/A	24194598	JASPAR	hg38	-1	chr21	38834882	38834896
OREG1014162	Homo sapiens	N/A	TRANSCRIPTION FACTOR BINDING SITE	N/A	N/A	N/A	RFX5	N/A	N/A	N/A	24194598	JASPAR	hg18	1	chr19	10286902	10286916
OREG1014162	Homo sapiens	N/A	TRANSCRIPTION FACTOR BINDING SITE	N/A	N/A	N/A	RFX5	N/A	N/A	N/A	24194598	JASPAR	hg19	1	chr19	10425902	10425916
OREG1014162	Homo sapiens	N/A	TRANSCRIPTION FACTOR BINDING SITE	N/A	N/A	N/A	RFX5	N/A	N/A	N/A	24194598	JASPAR	hg38	1	chr19	10315226	10315240
OREG1014163	Homo sapiens	N/A	TRANSCRIPTION FACTOR BINDING SITE	N/A	N/A	N/A	RFX5	N/A	N/A	N/A	24194598	JASPAR	hg18	-1	chr1	230185584	230185598
OREG1014163	Homo sapiens	N/A	TRANSCRIPTION FACTOR BINDING SITE	N/A	N/A	N/A	RFX5	N/A	N/A	N/A	24194598	JASPAR	hg19	-1	chr1	232118961	232118975
OREG1014163	Homo sapiens	N/A	TRANSCRIPTION FACTOR BINDING SITE	N/A	N/A	N/A	RFX5	N/A	N/A	N/A	24194598	JASPAR	hg38	-1	chr1	231983215	231983229
OREG1014164	Homo sapiens	N/A	TRANSCRIPTION FACTOR BINDING SITE	N/A	N/A	N/A	RFX5	N/A	N/A	N/A	24194598	JASPAR	hg18	-1	chr4	187176609	187176623
OREG1014164	Homo sapiens	N/A	TRANSCRIPTION FACTOR BINDING SITE	N/A	N/A	N/A	RFX5	N/A	N/A	N/A	24194598	JASPAR	hg19	-1	chr4	186939615	186939629
OREG1014164	Homo sapiens	N/A	TRANSCRIPTION FACTOR BINDING SITE	N/A	N/A	N/A	RFX5	N/A	N/A	N/A	24194598	JASPAR	hg38	-1	chr4	186018461	186018475
OREG1014165	Homo sapiens	N/A	TRANSCRIPTION FACTOR BINDING SITE	N/A	N/A	N/A	RFX5	N/A	N/A	N/A	24194598	JASPAR	hg18	-1	chr17	39416392	39416406
OREG1014165	Homo sapiens	N/A	TRANSCRIPTION FACTOR BINDING SITE	N/A	N/A	N/A	RFX5	N/A	N/A	N/A	24194598	JASPAR	hg19	-1	chr17	42060866	42060880
OREG1014165	Homo sapiens	N/A	TRANSCRIPTION FACTOR BINDING SITE	N/A	N/A	N/A	RFX5	N/A	N/A	N/A	24194598	JASPAR	hg38	-1	chr17	43983498	43983512
OREG1014166	Homo sapiens	N/A	TRANSCRIPTION FACTOR BINDING SITE	N/A	N/A	N/A	RFX5	N/A	N/A	N/A	24194598	JASPAR	hg18	-1	chr11	118284325	118284339
OREG1014166	Homo sapiens	N/A	TRANSCRIPTION FACTOR BINDING SITE	N/A	N/A	N/A	RFX5	N/A	N/A	N/A	24194598	JASPAR	hg19	-1	chr11	118779115	118779129
OREG1014166	Homo sapiens	N/A	TRANSCRIPTION FACTOR BINDING SITE	N/A	N/A	N/A	RFX5	N/A	N/A	N/A	24194598	JASPAR	hg38	-1	chr11	118908406	118908420
OREG1014167	Homo sapiens	N/A	TRANSCRIPTION FACTOR BINDING SITE	N/A	N/A	N/A	RFX5	N/A	N/A	N/A	24194598	JASPAR	hg18	-1	chr14	88885665	88885679
OREG1014167	Homo sapiens	N/A	TRANSCRIPTION FACTOR BINDING SITE	N/A	N/A	N/A	RFX5	N/A	N/A	N/A	24194598	JASPAR	hg19	-1	chr14	89815912	89815926
OREG1014167	Homo sapiens	N/A	TRANSCRIPTION FACTOR BINDING SITE	N/A	N/A	N/A	RFX5	N/A	N/A	N/A	24194598	JASPAR	hg38	-1	chr14	89349568	89349582
OREG1014168	Homo sapiens	N/A	TRANSCRIPTION FACTOR BINDING SITE	N/A	N/A	N/A	RFX5	N/A	N/A	N/A	24194598	JASPAR	hg18	1	chr4	109139931	109139945
OREG1014168	Homo sapiens	N/A	TRANSCRIPTION FACTOR BINDING SITE	N/A	N/A	N/A	RFX5	N/A	N/A	N/A	24194598	JASPAR	hg19	1	chr4	108920482	108920496
OREG1014168	Homo sapiens	N/A	TRANSCRIPTION FACTOR BINDING SITE	N/A	N/A	N/A	RFX5	N/A	N/A	N/A	24194598	JASPAR	hg38	1	chr4	107999326	107999340
OREG1014169	Homo sapiens	N/A	TRANSCRIPTION FACTOR BINDING SITE	N/A	N/A	N/A	RFX5	N/A	N/A	N/A	24194598	JASPAR	hg18	-1	chr1	35965141	35965155
OREG1014169	Homo sapiens	N/A	TRANSCRIPTION FACTOR BINDING SITE	N/A	N/A	N/A	RFX5	N/A	N/A	N/A	24194598	JASPAR	hg19	-1	chr1	36192554	36192568
OREG1014169	Homo sapiens	N/A	TRANSCRIPTION FACTOR BINDING SITE	N/A	N/A	N/A	RFX5	N/A	N/A	N/A	24194598	JASPAR	hg38	-1	chr1	35726953	35726967
OREG1014170	Homo sapiens	N/A	TRANSCRIPTION FACTOR BINDING SITE	N/A	N/A	N/A	RFX5	N/A	N/A	N/A	24194598	JASPAR	hg18	-1	chr1	35965191	35965205
OREG1014170	Homo sapiens	N/A	TRANSCRIPTION FACTOR BINDING SITE	N/A	N/A	N/A	RFX5	N/A	N/A	N/A	24194598	JASPAR	hg19	-1	chr1	36192604	36192618
OREG1014170	Homo sapiens	N/A	TRANSCRIPTION FACTOR BINDING SITE	N/A	N/A	N/A	RFX5	N/A	N/A	N/A	24194598	JASPAR	hg38	-1	chr1	35727003	35727017
OREG1014171	Homo sapiens	N/A	TRANSCRIPTION FACTOR BINDING SITE	N/A	N/A	N/A	RFX5	N/A	N/A	N/A	24194598	JASPAR	hg18	1	chr6	3495061	3495075
OREG1014171	Homo sapiens	N/A	TRANSCRIPTION FACTOR BINDING SITE	N/A	N/A	N/A	RFX5	N/A	N/A	N/A	24194598	JASPAR	hg19	1	chr6	3550062	3550076
OREG1014171	Homo sapiens	N/A	TRANSCRIPTION FACTOR BINDING SITE	N/A	N/A	N/A	RFX5	N/A	N/A	N/A	24194598	JASPAR	hg38	1	chr6	3549828	3549842
OREG1014172	Homo sapiens	N/A	TRANSCRIPTION FACTOR BINDING SITE	N/A	N/A	N/A	RFX5	N/A	N/A	N/A	24194598	JASPAR	hg18	1	chr15	61950292	61950306
OREG1014172	Homo sapiens	N/A	TRANSCRIPTION FACTOR BINDING SITE	N/A	N/A	N/A	RFX5	N/A	N/A	N/A	24194598	JASPAR	hg19	1	chr15	64163239	64163253
OREG1014172	Homo sapiens	N/A	TRANSCRIPTION FACTOR BINDING SITE	N/A	N/A	N/A	RFX5	N/A	N/A	N/A	24194598	JASPAR	hg38	1	chr15	63871040	63871054
OREG1014173	Homo sapiens	N/A	TRANSCRIPTION FACTOR BINDING SITE	N/A	N/A	N/A	RFX5	N/A	N/A	N/A	24194598	JASPAR	hg18	1	chr3	114756497	114756511
OREG1014173	Homo sapiens	N/A	TRANSCRIPTION FACTOR BINDING SITE	N/A	N/A	N/A	RFX5	N/A	N/A	N/A	24194598	JASPAR	hg19	1	chr3	113273807	113273821
OREG1014173	Homo sapiens	N/A	TRANSCRIPTION FACTOR BINDING SITE	N/A	N/A	N/A	RFX5	N/A	N/A	N/A	24194598	JASPAR	hg38	1	chr3	113554960	113554974
OREG1014174	Homo sapiens	N/A	TRANSCRIPTION FACTOR BINDING SITE	N/A	N/A	N/A	RFX5	N/A	N/A	N/A	24194598	JASPAR	hg18	1	chr6	18871485	18871499
OREG1014174	Homo sapiens	N/A	TRANSCRIPTION FACTOR BINDING SITE	N/A	N/A	N/A	RFX5	N/A	N/A	N/A	24194598	JASPAR	hg19	1	chr6	18763506	18763520
OREG1014174	Homo sapiens	N/A	TRANSCRIPTION FACTOR BINDING SITE	N/A	N/A	N/A	RFX5	N/A	N/A	N/A	24194598	JASPAR	hg38	1	chr6	18763275	18763289
OREG1014175	Homo sapiens	N/A	TRANSCRIPTION FACTOR BINDING SITE	N/A	N/A	N/A	RFX5	N/A	N/A	N/A	24194598	JASPAR	hg18	1	chr8	81947411	81947425
OREG1014175	Homo sapiens	N/A	TRANSCRIPTION FACTOR BINDING SITE	N/A	N/A	N/A	RFX5	N/A	N/A	N/A	24194598	JASPAR	hg19	1	chr8	81784856	81784870
OREG1014175	Homo sapiens	N/A	TRANSCRIPTION FACTOR BINDING SITE	N/A	N/A	N/A	RFX5	N/A	N/A	N/A	24194598	JASPAR	hg38	1	chr8	80872621	80872635
OREG1014176	Homo sapiens	N/A	TRANSCRIPTION FACTOR BINDING SITE	N/A	N/A	N/A	RFX5	N/A	N/A	N/A	24194598	JASPAR	hg18	-1	chr14	23771836	23771850
OREG1014176	Homo sapiens	N/A	TRANSCRIPTION FACTOR BINDING SITE	N/A	N/A	N/A	RFX5	N/A	N/A	N/A	24194598	JASPAR	hg19	-1	chr14	24701996	24702010
OREG1014176	Homo sapiens	N/A	TRANSCRIPTION FACTOR BINDING SITE	N/A	N/A	N/A	RFX5	N/A	N/A	N/A	24194598	JASPAR	hg38	-1	chr14	24232790	24232804
OREG1014177	Homo sapiens	N/A	TRANSCRIPTION FACTOR BINDING SITE	N/A	N/A	N/A	RFX5	N/A	N/A	N/A	24194598	JASPAR	hg18	1	chr19	4710907	4710921
OREG1014177	Homo sapiens	N/A	TRANSCRIPTION FACTOR BINDING SITE	N/A	N/A	N/A	RFX5	N/A	N/A	N/A	24194598	JASPAR	hg19	1	chr19	4759907	4759921
OREG1014177	Homo sapiens	N/A	TRANSCRIPTION FACTOR BINDING SITE	N/A	N/A	N/A	RFX5	N/A	N/A	N/A	24194598	JASPAR	hg38	1	chr19	4759895	4759909
OREG1014178	Homo sapiens	N/A	TRANSCRIPTION FACTOR BINDING SITE	N/A	N/A	N/A	RFX5	N/A	N/A	N/A	24194598	JASPAR	hg18	-1	chr17	7058754	7058768
OREG1014178	Homo sapiens	N/A	TRANSCRIPTION FACTOR BINDING SITE	N/A	N/A	N/A	RFX5	N/A	N/A	N/A	24194598	JASPAR	hg19	-1	chr17	7118030	7118044
OREG1014178	Homo sapiens	N/A	TRANSCRIPTION FACTOR BINDING SITE	N/A	N/A	N/A	RFX5	N/A	N/A	N/A	24194598	JASPAR	hg38	-1	chr17	7214711	7214725
OREG1014179	Homo sapiens	N/A	TRANSCRIPTION FACTOR BINDING SITE	N/A	N/A	N/A	RFX5	N/A	N/A	N/A	24194598	JASPAR	hg18	1	chr7	137497012	137497026
OREG1014179	Homo sapiens	N/A	TRANSCRIPTION FACTOR BINDING SITE	N/A	N/A	N/A	RFX5	N/A	N/A	N/A	24194598	JASPAR	hg19	1	chr7	137846472	137846486
OREG1014179	Homo sapiens	N/A	TRANSCRIPTION FACTOR BINDING SITE	N/A	N/A	N/A	RFX5	N/A	N/A	N/A	24194598	JASPAR	hg38	1	chr7	138161726	138161740
OREG1014180	Homo sapiens	N/A	TRANSCRIPTION FACTOR BINDING SITE	N/A	N/A	N/A	RFX5	N/A	N/A	N/A	24194598	JASPAR	hg18	1	chr3	42789744	42789758
OREG1014180	Homo sapiens	N/A	TRANSCRIPTION FACTOR BINDING SITE	N/A	N/A	N/A	RFX5	N/A	N/A	N/A	24194598	JASPAR	hg19	1	chr3	42814740	42814754
OREG1014180	Homo sapiens	N/A	TRANSCRIPTION FACTOR BINDING SITE	N/A	N/A	N/A	RFX5	N/A	N/A	N/A	24194598	JASPAR	hg38	1	chr3	42773248	42773262
OREG1014181	Homo sapiens	N/A	TRANSCRIPTION FACTOR BINDING SITE	N/A	N/A	N/A	RFX5	N/A	N/A	N/A	24194598	JASPAR	hg18	-1	chr16	2205103	2205117
OREG1014181	Homo sapiens	N/A	TRANSCRIPTION FACTOR BINDING SITE	N/A	N/A	N/A	RFX5	N/A	N/A	N/A	24194598	JASPAR	hg19	-1	chr16	2265102	2265116
OREG1014181	Homo sapiens	N/A	TRANSCRIPTION FACTOR BINDING SITE	N/A	N/A	N/A	RFX5	N/A	N/A	N/A	24194598	JASPAR	hg38	-1	chr16	2215101	2215115
OREG1014182	Homo sapiens	N/A	TRANSCRIPTION FACTOR BINDING SITE	N/A	N/A	N/A	RFX5	N/A	N/A	N/A	24194598	JASPAR	hg18	1	chr11	60366052	60366066
OREG1014182	Homo sapiens	N/A	TRANSCRIPTION FACTOR BINDING SITE	N/A	N/A	N/A	RFX5	N/A	N/A	N/A	24194598	JASPAR	hg19	1	chr11	60609476	60609490
OREG1014182	Homo sapiens	N/A	TRANSCRIPTION FACTOR BINDING SITE	N/A	N/A	N/A	RFX5	N/A	N/A	N/A	24194598	JASPAR	hg38	1	chr11	60842003	60842017
OREG1014183	Homo sapiens	N/A	TRANSCRIPTION FACTOR BINDING SITE	N/A	N/A	N/A	RFX5	N/A	N/A	N/A	24194598	JASPAR	hg18	-1	chr2	61934772	61934786
OREG1014183	Homo sapiens	N/A	TRANSCRIPTION FACTOR BINDING SITE	N/A	N/A	N/A	RFX5	N/A	N/A	N/A	24194598	JASPAR	hg19	-1	chr2	62081268	62081282
OREG1014183	Homo sapiens	N/A	TRANSCRIPTION FACTOR BINDING SITE	N/A	N/A	N/A	RFX5	N/A	N/A	N/A	24194598	JASPAR	hg38	-1	chr2	61854133	61854147
OREG1014184	Homo sapiens	N/A	TRANSCRIPTION FACTOR BINDING SITE	N/A	N/A	N/A	RFX5	N/A	N/A	N/A	24194598	JASPAR	hg18	1	chr12	3979138	3979152
OREG1014184	Homo sapiens	N/A	TRANSCRIPTION FACTOR BINDING SITE	N/A	N/A	N/A	RFX5	N/A	N/A	N/A	24194598	JASPAR	hg19	1	chr12	4108877	4108891
OREG1014184	Homo sapiens	N/A	TRANSCRIPTION FACTOR BINDING SITE	N/A	N/A	N/A	RFX5	N/A	N/A	N/A	24194598	JASPAR	hg38	1	chr12	3999711	3999725
OREG1014185	Homo sapiens	N/A	TRANSCRIPTION FACTOR BINDING SITE	N/A	N/A	N/A	RFX5	N/A	N/A	N/A	24194598	JASPAR	hg18	-1	chr7	137795449	137795463
OREG1014185	Homo sapiens	N/A	TRANSCRIPTION FACTOR BINDING SITE	N/A	N/A	N/A	RFX5	N/A	N/A	N/A	24194598	JASPAR	hg19	-1	chr7	138144909	138144923
OREG1014185	Homo sapiens	N/A	TRANSCRIPTION FACTOR BINDING SITE	N/A	N/A	N/A	RFX5	N/A	N/A	N/A	24194598	JASPAR	hg38	-1	chr7	138460164	138460178
OREG1014186	Homo sapiens	N/A	TRANSCRIPTION FACTOR BINDING SITE	N/A	N/A	N/A	RFX5	N/A	N/A	N/A	24194598	JASPAR	hg18	1	chr17	76659472	76659486
OREG1014186	Homo sapiens	N/A	TRANSCRIPTION FACTOR BINDING SITE	N/A	N/A	N/A	RFX5	N/A	N/A	N/A	24194598	JASPAR	hg19	1	chr17	79044877	79044891
OREG1014186	Homo sapiens	N/A	TRANSCRIPTION FACTOR BINDING SITE	N/A	N/A	N/A	RFX5	N/A	N/A	N/A	24194598	JASPAR	hg38	1	chr17	81071077	81071091
OREG1014187	Homo sapiens	N/A	TRANSCRIPTION FACTOR BINDING SITE	N/A	N/A	N/A	RFX5	N/A	N/A	N/A	24194598	JASPAR	hg18	1	chr9	132750795	132750809
OREG1014187	Homo sapiens	N/A	TRANSCRIPTION FACTOR BINDING SITE	N/A	N/A	N/A	RFX5	N/A	N/A	N/A	24194598	JASPAR	hg19	1	chr9	133760974	133760988
OREG1014187	Homo sapiens	N/A	TRANSCRIPTION FACTOR BINDING SITE	N/A	N/A	N/A	RFX5	N/A	N/A	N/A	24194598	JASPAR	hg38	1	chr9	130885587	130885601
OREG1014188	Homo sapiens	N/A	TRANSCRIPTION FACTOR BINDING SITE	N/A	N/A	N/A	RFX5	N/A	N/A	N/A	24194598	JASPAR	hg18	-1	chr21	17807084	17807098
OREG1014188	Homo sapiens	N/A	TRANSCRIPTION FACTOR BINDING SITE	N/A	N/A	N/A	RFX5	N/A	N/A	N/A	24194598	JASPAR	hg19	-1	chr21	18885213	18885227
OREG1014188	Homo sapiens	N/A	TRANSCRIPTION FACTOR BINDING SITE	N/A	N/A	N/A	RFX5	N/A	N/A	N/A	24194598	JASPAR	hg38	-1	chr21	17512895	17512909
OREG1014189	Homo sapiens	N/A	TRANSCRIPTION FACTOR BINDING SITE	N/A	N/A	N/A	RFX5	N/A	N/A	N/A	24194598	JASPAR	hg18	1	chr8	21969335	21969349
OREG1014189	Homo sapiens	N/A	TRANSCRIPTION FACTOR BINDING SITE	N/A	N/A	N/A	RFX5	N/A	N/A	N/A	24194598	JASPAR	hg19	1	chr8	21913389	21913403
OREG1014189	Homo sapiens	N/A	TRANSCRIPTION FACTOR BINDING SITE	N/A	N/A	N/A	RFX5	N/A	N/A	N/A	24194598	JASPAR	hg38	1	chr8	22055878	22055892
OREG1014190	Homo sapiens	N/A	TRANSCRIPTION FACTOR BINDING SITE	N/A	N/A	N/A	RFX5	N/A	N/A	N/A	24194598	JASPAR	hg18	-1	chr8	21969378	21969392
OREG1014190	Homo sapiens	N/A	TRANSCRIPTION FACTOR BINDING SITE	N/A	N/A	N/A	RFX5	N/A	N/A	N/A	24194598	JASPAR	hg19	-1	chr8	21913432	21913446
OREG1014190	Homo sapiens	N/A	TRANSCRIPTION FACTOR BINDING SITE	N/A	N/A	N/A	RFX5	N/A	N/A	N/A	24194598	JASPAR	hg38	-1	chr8	22055921	22055935
OREG1014191	Homo sapiens	N/A	TRANSCRIPTION FACTOR BINDING SITE	N/A	N/A	N/A	RFX5	N/A	N/A	N/A	24194598	JASPAR	hg18	-1	chr4	23775004	23775018
OREG1014191	Homo sapiens	N/A	TRANSCRIPTION FACTOR BINDING SITE	N/A	N/A	N/A	RFX5	N/A	N/A	N/A	24194598	JASPAR	hg19	-1	chr4	24165906	24165920
OREG1014191	Homo sapiens	N/A	TRANSCRIPTION FACTOR BINDING SITE	N/A	N/A	N/A	RFX5	N/A	N/A	N/A	24194598	JASPAR	hg38	-1	chr4	24164283	24164297
OREG1014192	Homo sapiens	N/A	TRANSCRIPTION FACTOR BINDING SITE	N/A	N/A	N/A	RFX5	N/A	N/A	N/A	24194598	JASPAR	hg18	1	chr8	42117040	42117054
OREG1014192	Homo sapiens	N/A	TRANSCRIPTION FACTOR BINDING SITE	N/A	N/A	N/A	RFX5	N/A	N/A	N/A	24194598	JASPAR	hg19	1	chr8	41997883	41997897
OREG1014192	Homo sapiens	N/A	TRANSCRIPTION FACTOR BINDING SITE	N/A	N/A	N/A	RFX5	N/A	N/A	N/A	24194598	JASPAR	hg38	1	chr8	42140365	42140379
OREG1014193	Homo sapiens	N/A	TRANSCRIPTION FACTOR BINDING SITE	N/A	N/A	N/A	RFX5	N/A	N/A	N/A	24194598	JASPAR	hg18	-1	chr2	111344328	111344342
OREG1014193	Homo sapiens	N/A	TRANSCRIPTION FACTOR BINDING SITE	N/A	N/A	N/A	RFX5	N/A	N/A	N/A	24194598	JASPAR	hg19	-1	chr2	111627857	111627871
OREG1014193	Homo sapiens	N/A	TRANSCRIPTION FACTOR BINDING SITE	N/A	N/A	N/A	RFX5	N/A	N/A	N/A	24194598	JASPAR	hg38	-1	chr2	110870280	110870294
OREG1014194	Homo sapiens	N/A	TRANSCRIPTION FACTOR BINDING SITE	N/A	N/A	N/A	RFX5	N/A	N/A	N/A	24194598	JASPAR	hg18	-1	chr1	178867734	178867748
OREG1014194	Homo sapiens	N/A	TRANSCRIPTION FACTOR BINDING SITE	N/A	N/A	N/A	RFX5	N/A	N/A	N/A	24194598	JASPAR	hg19	-1	chr1	180601111	180601125
OREG1014194	Homo sapiens	N/A	TRANSCRIPTION FACTOR BINDING SITE	N/A	N/A	N/A	RFX5	N/A	N/A	N/A	24194598	JASPAR	hg38	-1	chr1	180631975	180631989
OREG1014195	Homo sapiens	N/A	TRANSCRIPTION FACTOR BINDING SITE	N/A	N/A	N/A	RFX5	N/A	N/A	N/A	24194598	JASPAR	hg18	-1	chr1	164315492	164315506
OREG1014195	Homo sapiens	N/A	TRANSCRIPTION FACTOR BINDING SITE	N/A	N/A	N/A	RFX5	N/A	N/A	N/A	24194598	JASPAR	hg19	-1	chr1	166048868	166048882
OREG1014195	Homo sapiens	N/A	TRANSCRIPTION FACTOR BINDING SITE	N/A	N/A	N/A	RFX5	N/A	N/A	N/A	24194598	JASPAR	hg38	-1	chr1	166079631	166079645
OREG1014196	Homo sapiens	N/A	TRANSCRIPTION FACTOR BINDING SITE	N/A	N/A	N/A	RFX5	N/A	N/A	N/A	24194598	JASPAR	hg18	-1	chr10	118971134	118971148
OREG1014196	Homo sapiens	N/A	TRANSCRIPTION FACTOR BINDING SITE	N/A	N/A	N/A	RFX5	N/A	N/A	N/A	24194598	JASPAR	hg19	-1	chr10	118981144	118981158
OREG1014196	Homo sapiens	N/A	TRANSCRIPTION FACTOR BINDING SITE	N/A	N/A	N/A	RFX5	N/A	N/A	N/A	24194598	JASPAR	hg38	-1	chr10	117221633	117221647
OREG1014197	Homo sapiens	N/A	TRANSCRIPTION FACTOR BINDING SITE	N/A	N/A	N/A	RFX5	N/A	N/A	N/A	24194598	JASPAR	hg18	1	chr11	63549486	63549500
OREG1014197	Homo sapiens	N/A	TRANSCRIPTION FACTOR BINDING SITE	N/A	N/A	N/A	RFX5	N/A	N/A	N/A	24194598	JASPAR	hg19	1	chr11	63792910	63792924
OREG1014197	Homo sapiens	N/A	TRANSCRIPTION FACTOR BINDING SITE	N/A	N/A	N/A	RFX5	N/A	N/A	N/A	24194598	JASPAR	hg38	1	chr11	64025438	64025452
OREG1014198	Homo sapiens	N/A	TRANSCRIPTION FACTOR BINDING SITE	N/A	N/A	N/A	RFX5	N/A	N/A	N/A	24194598	JASPAR	hg18	-1	chr20	47397954	47397968
OREG1014198	Homo sapiens	N/A	TRANSCRIPTION FACTOR BINDING SITE	N/A	N/A	N/A	RFX5	N/A	N/A	N/A	24194598	JASPAR	hg19	-1	chr20	47964547	47964561
OREG1014198	Homo sapiens	N/A	TRANSCRIPTION FACTOR BINDING SITE	N/A	N/A	N/A	RFX5	N/A	N/A	N/A	24194598	JASPAR	hg38	-1	chr20	49348010	49348024
OREG1014199	Homo sapiens	N/A	TRANSCRIPTION FACTOR BINDING SITE	N/A	N/A	N/A	RFX5	N/A	N/A	N/A	24194598	JASPAR	hg18	1	chr3	114887222	114887236
OREG1014199	Homo sapiens	N/A	TRANSCRIPTION FACTOR BINDING SITE	N/A	N/A	N/A	RFX5	N/A	N/A	N/A	24194598	JASPAR	hg19	1	chr3	113404532	113404546
OREG1014199	Homo sapiens	N/A	TRANSCRIPTION FACTOR BINDING SITE	N/A	N/A	N/A	RFX5	N/A	N/A	N/A	24194598	JASPAR	hg38	1	chr3	113685685	113685699
OREG1014200	Homo sapiens	N/A	TRANSCRIPTION FACTOR BINDING SITE	N/A	N/A	N/A	RFX5	N/A	N/A	N/A	24194598	JASPAR	hg18	-1	chr12	55960437	55960451
OREG1014200	Homo sapiens	N/A	TRANSCRIPTION FACTOR BINDING SITE	N/A	N/A	N/A	RFX5	N/A	N/A	N/A	24194598	JASPAR	hg19	-1	chr12	57674170	57674184
OREG1014200	Homo sapiens	N/A	TRANSCRIPTION FACTOR BINDING SITE	N/A	N/A	N/A	RFX5	N/A	N/A	N/A	24194598	JASPAR	hg38	-1	chr12	57280387	57280401
OREG1014201	Homo sapiens	N/A	TRANSCRIPTION FACTOR BINDING SITE	N/A	N/A	N/A	RFX5	N/A	N/A	N/A	24194598	JASPAR	hg18	-1	chr17	25828594	25828608
OREG1014201	Homo sapiens	N/A	TRANSCRIPTION FACTOR BINDING SITE	N/A	N/A	N/A	RFX5	N/A	N/A	N/A	24194598	JASPAR	hg19	-1	chr17	28804468	28804482
OREG1014201	Homo sapiens	N/A	TRANSCRIPTION FACTOR BINDING SITE	N/A	N/A	N/A	RFX5	N/A	N/A	N/A	24194598	JASPAR	hg38	-1	chr17	30477450	30477464
OREG1014202	Homo sapiens	N/A	TRANSCRIPTION FACTOR BINDING SITE	N/A	N/A	N/A	RFX5	N/A	N/A	N/A	24194598	JASPAR	hg18	1	chr2	128293305	128293319
OREG1014202	Homo sapiens	N/A	TRANSCRIPTION FACTOR BINDING SITE	N/A	N/A	N/A	RFX5	N/A	N/A	N/A	24194598	JASPAR	hg19	1	chr2	128576835	128576849
OREG1014202	Homo sapiens	N/A	TRANSCRIPTION FACTOR BINDING SITE	N/A	N/A	N/A	RFX5	N/A	N/A	N/A	24194598	JASPAR	hg38	1	chr2	127819261	127819275
OREG1014203	Homo sapiens	N/A	TRANSCRIPTION FACTOR BINDING SITE	N/A	N/A	N/A	RFX5	N/A	N/A	N/A	24194598	JASPAR	hg18	1	chr16	83894650	83894664
OREG1014203	Homo sapiens	N/A	TRANSCRIPTION FACTOR BINDING SITE	N/A	N/A	N/A	RFX5	N/A	N/A	N/A	24194598	JASPAR	hg19	1	chr16	85337149	85337163
OREG1014203	Homo sapiens	N/A	TRANSCRIPTION FACTOR BINDING SITE	N/A	N/A	N/A	RFX5	N/A	N/A	N/A	24194598	JASPAR	hg38	1	chr16	85303543	85303557
OREG1014204	Homo sapiens	N/A	TRANSCRIPTION FACTOR BINDING SITE	N/A	N/A	N/A	RFX5	N/A	N/A	N/A	24194598	JASPAR	hg18	-1	chr16	83894693	83894707
OREG1014204	Homo sapiens	N/A	TRANSCRIPTION FACTOR BINDING SITE	N/A	N/A	N/A	RFX5	N/A	N/A	N/A	24194598	JASPAR	hg19	-1	chr16	85337192	85337206
OREG1014204	Homo sapiens	N/A	TRANSCRIPTION FACTOR BINDING SITE	N/A	N/A	N/A	RFX5	N/A	N/A	N/A	24194598	JASPAR	hg38	-1	chr16	85303586	85303600
OREG1014205	Homo sapiens	N/A	TRANSCRIPTION FACTOR BINDING SITE	N/A	N/A	N/A	RFX5	N/A	N/A	N/A	24194598	JASPAR	hg18	-1	chr11	3035283	3035297
OREG1014205	Homo sapiens	N/A	TRANSCRIPTION FACTOR BINDING SITE	N/A	N/A	N/A	RFX5	N/A	N/A	N/A	24194598	JASPAR	hg19	-1	chr11	3078707	3078721
OREG1014205	Homo sapiens	N/A	TRANSCRIPTION FACTOR BINDING SITE	N/A	N/A	N/A	RFX5	N/A	N/A	N/A	24194598	JASPAR	hg38	-1	chr11	3057477	3057491
OREG1014206	Homo sapiens	N/A	TRANSCRIPTION FACTOR BINDING SITE	N/A	N/A	N/A	RFX5	N/A	N/A	N/A	24194598	JASPAR	hg18	1	chr1	153194472	153194486
OREG1014206	Homo sapiens	N/A	TRANSCRIPTION FACTOR BINDING SITE	N/A	N/A	N/A	RFX5	N/A	N/A	N/A	24194598	JASPAR	hg19	1	chr1	154927848	154927862
OREG1014206	Homo sapiens	N/A	TRANSCRIPTION FACTOR BINDING SITE	N/A	N/A	N/A	RFX5	N/A	N/A	N/A	24194598	JASPAR	hg38	1	chr1	154955372	154955386
OREG1014207	Homo sapiens	N/A	TRANSCRIPTION FACTOR BINDING SITE	N/A	N/A	N/A	RFX5	N/A	N/A	N/A	24194598	JASPAR	hg18	-1	chr5	153701856	153701870
OREG1014207	Homo sapiens	N/A	TRANSCRIPTION FACTOR BINDING SITE	N/A	N/A	N/A	RFX5	N/A	N/A	N/A	24194598	JASPAR	hg19	-1	chr5	153721663	153721677
OREG1014207	Homo sapiens	N/A	TRANSCRIPTION FACTOR BINDING SITE	N/A	N/A	N/A	RFX5	N/A	N/A	N/A	24194598	JASPAR	hg38	-1	chr5	154342103	154342117
OREG1014208	Homo sapiens	N/A	TRANSCRIPTION FACTOR BINDING SITE	N/A	N/A	N/A	RFX5	N/A	N/A	N/A	24194598	JASPAR	hg18	-1	chr16	56230789	56230803
OREG1014208	Homo sapiens	N/A	TRANSCRIPTION FACTOR BINDING SITE	N/A	N/A	N/A	RFX5	N/A	N/A	N/A	24194598	JASPAR	hg19	-1	chr16	57673288	57673302
OREG1014208	Homo sapiens	N/A	TRANSCRIPTION FACTOR BINDING SITE	N/A	N/A	N/A	RFX5	N/A	N/A	N/A	24194598	JASPAR	hg38	-1	chr16	57639376	57639390
OREG1014209	Homo sapiens	N/A	TRANSCRIPTION FACTOR BINDING SITE	N/A	N/A	N/A	RFX5	N/A	N/A	N/A	24194598	JASPAR	hg18	-1	chr16	56230804	56230818
OREG1014209	Homo sapiens	N/A	TRANSCRIPTION FACTOR BINDING SITE	N/A	N/A	N/A	RFX5	N/A	N/A	N/A	24194598	JASPAR	hg19	-1	chr16	57673303	57673317
OREG1014209	Homo sapiens	N/A	TRANSCRIPTION FACTOR BINDING SITE	N/A	N/A	N/A	RFX5	N/A	N/A	N/A	24194598	JASPAR	hg38	-1	chr16	57639391	57639405
OREG1014210	Homo sapiens	N/A	TRANSCRIPTION FACTOR BINDING SITE	N/A	N/A	N/A	RFX5	N/A	N/A	N/A	24194598	JASPAR	hg18	1	chr1	57057122	57057136
OREG1014210	Homo sapiens	N/A	TRANSCRIPTION FACTOR BINDING SITE	N/A	N/A	N/A	RFX5	N/A	N/A	N/A	24194598	JASPAR	hg19	1	chr1	57284534	57284548
OREG1014210	Homo sapiens	N/A	TRANSCRIPTION FACTOR BINDING SITE	N/A	N/A	N/A	RFX5	N/A	N/A	N/A	24194598	JASPAR	hg38	1	chr1	56818861	56818875
OREG1014211	Homo sapiens	N/A	TRANSCRIPTION FACTOR BINDING SITE	N/A	N/A	N/A	RFX5	N/A	N/A	N/A	24194598	JASPAR	hg18	-1	chr3	198126830	198126844
OREG1014211	Homo sapiens	N/A	TRANSCRIPTION FACTOR BINDING SITE	N/A	N/A	N/A	RFX5	N/A	N/A	N/A	24194598	JASPAR	hg19	-1	chr3	196642433	196642447
OREG1014211	Homo sapiens	N/A	TRANSCRIPTION FACTOR BINDING SITE	N/A	N/A	N/A	RFX5	N/A	N/A	N/A	24194598	JASPAR	hg38	-1	chr3	196915562	196915576
OREG1014212	Homo sapiens	N/A	TRANSCRIPTION FACTOR BINDING SITE	N/A	N/A	N/A	RFX5	N/A	N/A	N/A	24194598	JASPAR	hg18	1	chr9	125834739	125834753
OREG1014212	Homo sapiens	N/A	TRANSCRIPTION FACTOR BINDING SITE	N/A	N/A	N/A	RFX5	N/A	N/A	N/A	24194598	JASPAR	hg19	1	chr9	126794918	126794932
OREG1014212	Homo sapiens	N/A	TRANSCRIPTION FACTOR BINDING SITE	N/A	N/A	N/A	RFX5	N/A	N/A	N/A	24194598	JASPAR	hg38	1	chr9	124032639	124032653
OREG1014213	Homo sapiens	N/A	TRANSCRIPTION FACTOR BINDING SITE	N/A	N/A	N/A	RFX5	N/A	N/A	N/A	24194598	JASPAR	hg18	-1	chr16	7073791	7073805
OREG1014213	Homo sapiens	N/A	TRANSCRIPTION FACTOR BINDING SITE	N/A	N/A	N/A	RFX5	N/A	N/A	N/A	24194598	JASPAR	hg19	-1	chr16	7133790	7133804
OREG1014213	Homo sapiens	N/A	TRANSCRIPTION FACTOR BINDING SITE	N/A	N/A	N/A	RFX5	N/A	N/A	N/A	24194598	JASPAR	hg38	-1	chr16	7083789	7083803
OREG1014214	Homo sapiens	N/A	TRANSCRIPTION FACTOR BINDING SITE	N/A	N/A	N/A	RFX5	N/A	N/A	N/A	24194598	JASPAR	hg18	-1	chr15	50183084	50183098
OREG1014214	Homo sapiens	N/A	TRANSCRIPTION FACTOR BINDING SITE	N/A	N/A	N/A	RFX5	N/A	N/A	N/A	24194598	JASPAR	hg19	-1	chr15	52395792	52395806
OREG1014214	Homo sapiens	N/A	TRANSCRIPTION FACTOR BINDING SITE	N/A	N/A	N/A	RFX5	N/A	N/A	N/A	24194598	JASPAR	hg38	-1	chr15	52103595	52103609
OREG1014215	Homo sapiens	N/A	TRANSCRIPTION FACTOR BINDING SITE	N/A	N/A	N/A	RFX5	N/A	N/A	N/A	24194598	JASPAR	hg18	1	chr4	153780676	153780690
OREG1014215	Homo sapiens	N/A	TRANSCRIPTION FACTOR BINDING SITE	N/A	N/A	N/A	RFX5	N/A	N/A	N/A	24194598	JASPAR	hg19	1	chr4	153561226	153561240
OREG1014215	Homo sapiens	N/A	TRANSCRIPTION FACTOR BINDING SITE	N/A	N/A	N/A	RFX5	N/A	N/A	N/A	24194598	JASPAR	hg38	1	chr4	152640074	152640088
OREG1014216	Homo sapiens	N/A	TRANSCRIPTION FACTOR BINDING SITE	N/A	N/A	N/A	RFX5	N/A	N/A	N/A	24194598	JASPAR	hg18	1	chr4	153780694	153780708
OREG1014216	Homo sapiens	N/A	TRANSCRIPTION FACTOR BINDING SITE	N/A	N/A	N/A	RFX5	N/A	N/A	N/A	24194598	JASPAR	hg19	1	chr4	153561244	153561258
OREG1014216	Homo sapiens	N/A	TRANSCRIPTION FACTOR BINDING SITE	N/A	N/A	N/A	RFX5	N/A	N/A	N/A	24194598	JASPAR	hg38	1	chr4	152640092	152640106
OREG1014217	Homo sapiens	N/A	TRANSCRIPTION FACTOR BINDING SITE	N/A	N/A	N/A	RFX5	N/A	N/A	N/A	24194598	JASPAR	hg18	1	chr17	18860918	18860932
OREG1014217	Homo sapiens	N/A	TRANSCRIPTION FACTOR BINDING SITE	N/A	N/A	N/A	RFX5	N/A	N/A	N/A	24194598	JASPAR	hg19	1	chr17	18920193	18920207
OREG1014217	Homo sapiens	N/A	TRANSCRIPTION FACTOR BINDING SITE	N/A	N/A	N/A	RFX5	N/A	N/A	N/A	24194598	JASPAR	hg38	1	chr17	19016880	19016894
OREG1014218	Homo sapiens	N/A	TRANSCRIPTION FACTOR BINDING SITE	N/A	N/A	N/A	RFX5	N/A	N/A	N/A	24194598	JASPAR	hg18	-1	chr4	140053099	140053113
OREG1014218	Homo sapiens	N/A	TRANSCRIPTION FACTOR BINDING SITE	N/A	N/A	N/A	RFX5	N/A	N/A	N/A	24194598	JASPAR	hg19	-1	chr4	139833649	139833663
OREG1014218	Homo sapiens	N/A	TRANSCRIPTION FACTOR BINDING SITE	N/A	N/A	N/A	RFX5	N/A	N/A	N/A	24194598	JASPAR	hg38	-1	chr4	138912495	138912509
OREG1014219	Homo sapiens	N/A	TRANSCRIPTION FACTOR BINDING SITE	N/A	N/A	N/A	RFX5	N/A	N/A	N/A	24194598	JASPAR	hg18	1	chr19	47049680	47049694
OREG1014219	Homo sapiens	N/A	TRANSCRIPTION FACTOR BINDING SITE	N/A	N/A	N/A	RFX5	N/A	N/A	N/A	24194598	JASPAR	hg19	1	chr19	42357840	42357854
OREG1014219	Homo sapiens	N/A	TRANSCRIPTION FACTOR BINDING SITE	N/A	N/A	N/A	RFX5	N/A	N/A	N/A	24194598	JASPAR	hg38	1	chr19	41853772	41853786
OREG1014220	Homo sapiens	N/A	TRANSCRIPTION FACTOR BINDING SITE	N/A	N/A	N/A	RFX5	N/A	N/A	N/A	24194598	JASPAR	hg18	1	chr6	26548642	26548656
OREG1014220	Homo sapiens	N/A	TRANSCRIPTION FACTOR BINDING SITE	N/A	N/A	N/A	RFX5	N/A	N/A	N/A	24194598	JASPAR	hg19	1	chr6	26440663	26440677
OREG1014220	Homo sapiens	N/A	TRANSCRIPTION FACTOR BINDING SITE	N/A	N/A	N/A	RFX5	N/A	N/A	N/A	24194598	JASPAR	hg38	1	chr6	26440435	26440449
OREG1014221	Homo sapiens	N/A	TRANSCRIPTION FACTOR BINDING SITE	N/A	N/A	N/A	RFX5	N/A	N/A	N/A	24194598	JASPAR	hg18	1	chr17	6675793	6675807
OREG1014221	Homo sapiens	N/A	TRANSCRIPTION FACTOR BINDING SITE	N/A	N/A	N/A	RFX5	N/A	N/A	N/A	24194598	JASPAR	hg19	1	chr17	6735069	6735083
OREG1014221	Homo sapiens	N/A	TRANSCRIPTION FACTOR BINDING SITE	N/A	N/A	N/A	RFX5	N/A	N/A	N/A	24194598	JASPAR	hg38	1	chr17	6831750	6831764
OREG1014222	Homo sapiens	N/A	TRANSCRIPTION FACTOR BINDING SITE	N/A	N/A	N/A	RFX5	N/A	N/A	N/A	24194598	JASPAR	hg18	1	chr13	51927499	51927513
OREG1014222	Homo sapiens	N/A	TRANSCRIPTION FACTOR BINDING SITE	N/A	N/A	N/A	RFX5	N/A	N/A	N/A	24194598	JASPAR	hg19	1	chr13	53029498	53029512
OREG1014222	Homo sapiens	N/A	TRANSCRIPTION FACTOR BINDING SITE	N/A	N/A	N/A	RFX5	N/A	N/A	N/A	24194598	JASPAR	hg38	1	chr13	52455363	52455377
OREG1014223	Homo sapiens	N/A	TRANSCRIPTION FACTOR BINDING SITE	N/A	N/A	N/A	RFX5	N/A	N/A	N/A	24194598	JASPAR	hg18	1	chr17	16224744	16224758
OREG1014223	Homo sapiens	N/A	TRANSCRIPTION FACTOR BINDING SITE	N/A	N/A	N/A	RFX5	N/A	N/A	N/A	24194598	JASPAR	hg19	1	chr17	16284019	16284033
OREG1014223	Homo sapiens	N/A	TRANSCRIPTION FACTOR BINDING SITE	N/A	N/A	N/A	RFX5	N/A	N/A	N/A	24194598	JASPAR	hg38	1	chr17	16380705	16380719
OREG1014224	Homo sapiens	N/A	TRANSCRIPTION FACTOR BINDING SITE	N/A	N/A	N/A	RFX5	N/A	N/A	N/A	24194598	JASPAR	hg18	1	chr5	95224538	95224552
OREG1014224	Homo sapiens	N/A	TRANSCRIPTION FACTOR BINDING SITE	N/A	N/A	N/A	RFX5	N/A	N/A	N/A	24194598	JASPAR	hg19	1	chr5	95198782	95198796
OREG1014224	Homo sapiens	N/A	TRANSCRIPTION FACTOR BINDING SITE	N/A	N/A	N/A	RFX5	N/A	N/A	N/A	24194598	JASPAR	hg38	1	chr5	95863078	95863092
OREG1014225	Homo sapiens	N/A	TRANSCRIPTION FACTOR BINDING SITE	N/A	N/A	N/A	RFX5	N/A	N/A	N/A	24194598	JASPAR	hg18	1	chr15	78024211	78024225
OREG1014225	Homo sapiens	N/A	TRANSCRIPTION FACTOR BINDING SITE	N/A	N/A	N/A	RFX5	N/A	N/A	N/A	24194598	JASPAR	hg19	1	chr15	80237156	80237170
OREG1014225	Homo sapiens	N/A	TRANSCRIPTION FACTOR BINDING SITE	N/A	N/A	N/A	RFX5	N/A	N/A	N/A	24194598	JASPAR	hg38	1	chr15	79944814	79944828
OREG1014226	Homo sapiens	N/A	TRANSCRIPTION FACTOR BINDING SITE	N/A	N/A	N/A	RFX5	N/A	N/A	N/A	24194598	JASPAR	hg18	-1	chr19	11223107	11223121
OREG1014226	Homo sapiens	N/A	TRANSCRIPTION FACTOR BINDING SITE	N/A	N/A	N/A	RFX5	N/A	N/A	N/A	24194598	JASPAR	hg19	-1	chr19	11362107	11362121
OREG1014226	Homo sapiens	N/A	TRANSCRIPTION FACTOR BINDING SITE	N/A	N/A	N/A	RFX5	N/A	N/A	N/A	24194598	JASPAR	hg38	-1	chr19	11251431	11251445
OREG1014227	Homo sapiens	N/A	TRANSCRIPTION FACTOR BINDING SITE	N/A	N/A	N/A	RFX5	N/A	N/A	N/A	24194598	JASPAR	hg18	-1	chr5	55265311	55265325
OREG1014227	Homo sapiens	N/A	TRANSCRIPTION FACTOR BINDING SITE	N/A	N/A	N/A	RFX5	N/A	N/A	N/A	24194598	JASPAR	hg19	-1	chr5	55229554	55229568
OREG1014227	Homo sapiens	N/A	TRANSCRIPTION FACTOR BINDING SITE	N/A	N/A	N/A	RFX5	N/A	N/A	N/A	24194598	JASPAR	hg38	-1	chr5	55933726	55933740
OREG1014228	Homo sapiens	N/A	TRANSCRIPTION FACTOR BINDING SITE	N/A	N/A	N/A	RFX5	N/A	N/A	N/A	24194598	JASPAR	hg18	1	chr19	10375286	10375300
OREG1014228	Homo sapiens	N/A	TRANSCRIPTION FACTOR BINDING SITE	N/A	N/A	N/A	RFX5	N/A	N/A	N/A	24194598	JASPAR	hg19	1	chr19	10514286	10514300
OREG1014228	Homo sapiens	N/A	TRANSCRIPTION FACTOR BINDING SITE	N/A	N/A	N/A	RFX5	N/A	N/A	N/A	24194598	JASPAR	hg38	1	chr19	10403610	10403624
OREG1014229	Homo sapiens	N/A	TRANSCRIPTION FACTOR BINDING SITE	N/A	N/A	N/A	RFX5	N/A	N/A	N/A	24194598	JASPAR	hg18	-1	chr11	65806563	65806577
OREG1014229	Homo sapiens	N/A	TRANSCRIPTION FACTOR BINDING SITE	N/A	N/A	N/A	RFX5	N/A	N/A	N/A	24194598	JASPAR	hg19	-1	chr11	66049987	66050001
OREG1014229	Homo sapiens	N/A	TRANSCRIPTION FACTOR BINDING SITE	N/A	N/A	N/A	RFX5	N/A	N/A	N/A	24194598	JASPAR	hg38	-1	chr11	66282516	66282530
OREG1014230	Homo sapiens	N/A	TRANSCRIPTION FACTOR BINDING SITE	N/A	N/A	N/A	RFX5	N/A	N/A	N/A	24194598	JASPAR	hg18	1	chr12	66328046	66328060
OREG1014230	Homo sapiens	N/A	TRANSCRIPTION FACTOR BINDING SITE	N/A	N/A	N/A	RFX5	N/A	N/A	N/A	24194598	JASPAR	hg19	1	chr12	68041779	68041793
OREG1014230	Homo sapiens	N/A	TRANSCRIPTION FACTOR BINDING SITE	N/A	N/A	N/A	RFX5	N/A	N/A	N/A	24194598	JASPAR	hg38	1	chr12	67647999	67648013
OREG1014231	Homo sapiens	N/A	TRANSCRIPTION FACTOR BINDING SITE	N/A	N/A	N/A	RFX5	N/A	N/A	N/A	24194598	JASPAR	hg18	-1	chr11	33139776	33139790
OREG1014231	Homo sapiens	N/A	TRANSCRIPTION FACTOR BINDING SITE	N/A	N/A	N/A	RFX5	N/A	N/A	N/A	24194598	JASPAR	hg19	-1	chr11	33183200	33183214
OREG1014231	Homo sapiens	N/A	TRANSCRIPTION FACTOR BINDING SITE	N/A	N/A	N/A	RFX5	N/A	N/A	N/A	24194598	JASPAR	hg38	-1	chr11	33161654	33161668
OREG1014232	Homo sapiens	N/A	TRANSCRIPTION FACTOR BINDING SITE	N/A	N/A	N/A	RFX5	N/A	N/A	N/A	24194598	JASPAR	hg18	1	chrX	48659710	48659724
OREG1014232	Homo sapiens	N/A	TRANSCRIPTION FACTOR BINDING SITE	N/A	N/A	N/A	RFX5	N/A	N/A	N/A	24194598	JASPAR	hg19	1	chrX	48774766	48774780
OREG1014232	Homo sapiens	N/A	TRANSCRIPTION FACTOR BINDING SITE	N/A	N/A	N/A	RFX5	N/A	N/A	N/A	24194598	JASPAR	hg38	1	chrX	48917489	48917503
OREG1014233	Homo sapiens	N/A	TRANSCRIPTION FACTOR BINDING SITE	N/A	N/A	N/A	RFX5	N/A	N/A	N/A	24194598	JASPAR	hg18	-1	chr15	41526044	41526058
OREG1014233	Homo sapiens	N/A	TRANSCRIPTION FACTOR BINDING SITE	N/A	N/A	N/A	RFX5	N/A	N/A	N/A	24194598	JASPAR	hg19	-1	chr15	43738752	43738766
OREG1014233	Homo sapiens	N/A	TRANSCRIPTION FACTOR BINDING SITE	N/A	N/A	N/A	RFX5	N/A	N/A	N/A	24194598	JASPAR	hg38	-1	chr15	43446554	43446568
OREG1014234	Homo sapiens	N/A	TRANSCRIPTION FACTOR BINDING SITE	N/A	N/A	N/A	RFX5	N/A	N/A	N/A	24194598	JASPAR	hg18	1	chr6	163068994	163069008
OREG1014234	Homo sapiens	N/A	TRANSCRIPTION FACTOR BINDING SITE	N/A	N/A	N/A	RFX5	N/A	N/A	N/A	24194598	JASPAR	hg19	1	chr6	163149004	163149018
OREG1014234	Homo sapiens	N/A	TRANSCRIPTION FACTOR BINDING SITE	N/A	N/A	N/A	RFX5	N/A	N/A	N/A	24194598	JASPAR	hg38	1	chr6	162727972	162727986
OREG1014235	Homo sapiens	N/A	TRANSCRIPTION FACTOR BINDING SITE	N/A	N/A	N/A	RFX5	N/A	N/A	N/A	24194598	JASPAR	hg18	-1	chr3	194988725	194988739
OREG1014235	Homo sapiens	N/A	TRANSCRIPTION FACTOR BINDING SITE	N/A	N/A	N/A	RFX5	N/A	N/A	N/A	24194598	JASPAR	hg19	-1	chr3	193506031	193506045
OREG1014235	Homo sapiens	N/A	TRANSCRIPTION FACTOR BINDING SITE	N/A	N/A	N/A	RFX5	N/A	N/A	N/A	24194598	JASPAR	hg38	-1	chr3	193788242	193788256
OREG1014236	Homo sapiens	N/A	TRANSCRIPTION FACTOR BINDING SITE	N/A	N/A	N/A	RFX5	N/A	N/A	N/A	24194598	JASPAR	hg18	-1	chr2	183473232	183473246
OREG1014236	Homo sapiens	N/A	TRANSCRIPTION FACTOR BINDING SITE	N/A	N/A	N/A	RFX5	N/A	N/A	N/A	24194598	JASPAR	hg19	-1	chr2	183764987	183765001
OREG1014236	Homo sapiens	N/A	TRANSCRIPTION FACTOR BINDING SITE	N/A	N/A	N/A	RFX5	N/A	N/A	N/A	24194598	JASPAR	hg38	-1	chr2	182900259	182900273
OREG1014237	Homo sapiens	N/A	TRANSCRIPTION FACTOR BINDING SITE	N/A	N/A	N/A	RFX5	N/A	N/A	N/A	24194598	JASPAR	hg18	1	chr16	10829156	10829170
OREG1014237	Homo sapiens	N/A	TRANSCRIPTION FACTOR BINDING SITE	N/A	N/A	N/A	RFX5	N/A	N/A	N/A	24194598	JASPAR	hg19	1	chr16	10921655	10921669
OREG1014237	Homo sapiens	N/A	TRANSCRIPTION FACTOR BINDING SITE	N/A	N/A	N/A	RFX5	N/A	N/A	N/A	24194598	JASPAR	hg38	1	chr16	10827798	10827812
OREG1014238	Homo sapiens	N/A	TRANSCRIPTION FACTOR BINDING SITE	N/A	N/A	N/A	RFX5	N/A	N/A	N/A	24194598	JASPAR	hg18	-1	chr16	10829172	10829186
OREG1014238	Homo sapiens	N/A	TRANSCRIPTION FACTOR BINDING SITE	N/A	N/A	N/A	RFX5	N/A	N/A	N/A	24194598	JASPAR	hg19	-1	chr16	10921671	10921685
OREG1014238	Homo sapiens	N/A	TRANSCRIPTION FACTOR BINDING SITE	N/A	N/A	N/A	RFX5	N/A	N/A	N/A	24194598	JASPAR	hg38	-1	chr16	10827814	10827828
OREG1014239	Homo sapiens	N/A	TRANSCRIPTION FACTOR BINDING SITE	N/A	N/A	N/A	RFX5	N/A	N/A	N/A	24194598	JASPAR	hg18	1	chr10	120091882	120091896
OREG1014239	Homo sapiens	N/A	TRANSCRIPTION FACTOR BINDING SITE	N/A	N/A	N/A	RFX5	N/A	N/A	N/A	24194598	JASPAR	hg19	1	chr10	120101892	120101906
OREG1014239	Homo sapiens	N/A	TRANSCRIPTION FACTOR BINDING SITE	N/A	N/A	N/A	RFX5	N/A	N/A	N/A	24194598	JASPAR	hg38	1	chr10	118342380	118342394
OREG1014240	Homo sapiens	N/A	TRANSCRIPTION FACTOR BINDING SITE	N/A	N/A	N/A	RFX5	N/A	N/A	N/A	24194598	JASPAR	hg18	-1	chr9	134999099	134999113
OREG1014240	Homo sapiens	N/A	TRANSCRIPTION FACTOR BINDING SITE	N/A	N/A	N/A	RFX5	N/A	N/A	N/A	24194598	JASPAR	hg19	-1	chr9	136009278	136009292
OREG1014240	Homo sapiens	N/A	TRANSCRIPTION FACTOR BINDING SITE	N/A	N/A	N/A	RFX5	N/A	N/A	N/A	24194598	JASPAR	hg38	-1	chr9	133133891	133133905
OREG1014241	Homo sapiens	N/A	TRANSCRIPTION FACTOR BINDING SITE	N/A	N/A	N/A	RFX5	N/A	N/A	N/A	24194598	JASPAR	hg18	1	chr19	15195388	15195402
OREG1014241	Homo sapiens	N/A	TRANSCRIPTION FACTOR BINDING SITE	N/A	N/A	N/A	RFX5	N/A	N/A	N/A	24194598	JASPAR	hg19	1	chr19	15334388	15334402
OREG1014241	Homo sapiens	N/A	TRANSCRIPTION FACTOR BINDING SITE	N/A	N/A	N/A	RFX5	N/A	N/A	N/A	24194598	JASPAR	hg38	1	chr19	15223577	15223591
OREG1014242	Homo sapiens	N/A	TRANSCRIPTION FACTOR BINDING SITE	N/A	N/A	N/A	RFX5	N/A	N/A	N/A	24194598	JASPAR	hg18	1	chr18	44774079	44774093
OREG1014242	Homo sapiens	N/A	TRANSCRIPTION FACTOR BINDING SITE	N/A	N/A	N/A	RFX5	N/A	N/A	N/A	24194598	JASPAR	hg19	1	chr18	46520081	46520095
OREG1014242	Homo sapiens	N/A	TRANSCRIPTION FACTOR BINDING SITE	N/A	N/A	N/A	RFX5	N/A	N/A	N/A	24194598	JASPAR	hg38	1	chr18	48993711	48993725
OREG1014243	Homo sapiens	N/A	TRANSCRIPTION FACTOR BINDING SITE	N/A	N/A	N/A	RFX5	N/A	N/A	N/A	24194598	JASPAR	hg18	1	chr22	30928727	30928741
OREG1014243	Homo sapiens	N/A	TRANSCRIPTION FACTOR BINDING SITE	N/A	N/A	N/A	RFX5	N/A	N/A	N/A	24194598	JASPAR	hg19	1	chr22	32598727	32598741
OREG1014243	Homo sapiens	N/A	TRANSCRIPTION FACTOR BINDING SITE	N/A	N/A	N/A	RFX5	N/A	N/A	N/A	24194598	JASPAR	hg38	1	chr22	32202740	32202754
OREG1014244	Homo sapiens	N/A	TRANSCRIPTION FACTOR BINDING SITE	N/A	N/A	N/A	RFX5	N/A	N/A	N/A	24194598	JASPAR	hg18	1	chr10	5444461	5444475
OREG1014244	Homo sapiens	N/A	TRANSCRIPTION FACTOR BINDING SITE	N/A	N/A	N/A	RFX5	N/A	N/A	N/A	24194598	JASPAR	hg19	1	chr10	5454461	5454475
OREG1014244	Homo sapiens	N/A	TRANSCRIPTION FACTOR BINDING SITE	N/A	N/A	N/A	RFX5	N/A	N/A	N/A	24194598	JASPAR	hg38	1	chr10	5412498	5412512
OREG1014245	Homo sapiens	N/A	TRANSCRIPTION FACTOR BINDING SITE	N/A	N/A	N/A	RFX5	N/A	N/A	N/A	24194598	JASPAR	hg18	1	chr17	2425699	2425713
OREG1014245	Homo sapiens	N/A	TRANSCRIPTION FACTOR BINDING SITE	N/A	N/A	N/A	RFX5	N/A	N/A	N/A	24194598	JASPAR	hg19	1	chr17	2478949	2478963
OREG1014245	Homo sapiens	N/A	TRANSCRIPTION FACTOR BINDING SITE	N/A	N/A	N/A	RFX5	N/A	N/A	N/A	24194598	JASPAR	hg38	1	chr17	2575655	2575669
OREG1014246	Homo sapiens	N/A	TRANSCRIPTION FACTOR BINDING SITE	N/A	N/A	N/A	RFX5	N/A	N/A	N/A	24194598	JASPAR	hg18	-1	chr12	62428252	62428266
OREG1014246	Homo sapiens	N/A	TRANSCRIPTION FACTOR BINDING SITE	N/A	N/A	N/A	RFX5	N/A	N/A	N/A	24194598	JASPAR	hg19	-1	chr12	64141985	64141999
OREG1014246	Homo sapiens	N/A	TRANSCRIPTION FACTOR BINDING SITE	N/A	N/A	N/A	RFX5	N/A	N/A	N/A	24194598	JASPAR	hg38	-1	chr12	63748205	63748219
OREG1014247	Homo sapiens	N/A	TRANSCRIPTION FACTOR BINDING SITE	N/A	N/A	N/A	RFX5	N/A	N/A	N/A	24194598	JASPAR	hg18	1	chr13	97080052	97080066
OREG1014247	Homo sapiens	N/A	TRANSCRIPTION FACTOR BINDING SITE	N/A	N/A	N/A	RFX5	N/A	N/A	N/A	24194598	JASPAR	hg19	1	chr13	98282051	98282065
OREG1014247	Homo sapiens	N/A	TRANSCRIPTION FACTOR BINDING SITE	N/A	N/A	N/A	RFX5	N/A	N/A	N/A	24194598	JASPAR	hg38	1	chr13	97629797	97629811
OREG1014248	Homo sapiens	N/A	TRANSCRIPTION FACTOR BINDING SITE	N/A	N/A	N/A	RFX5	N/A	N/A	N/A	24194598	JASPAR	hg18	1	chr16	67333476	67333490
OREG1014248	Homo sapiens	N/A	TRANSCRIPTION FACTOR BINDING SITE	N/A	N/A	N/A	RFX5	N/A	N/A	N/A	24194598	JASPAR	hg19	1	chr16	68775975	68775989
OREG1014248	Homo sapiens	N/A	TRANSCRIPTION FACTOR BINDING SITE	N/A	N/A	N/A	RFX5	N/A	N/A	N/A	24194598	JASPAR	hg38	1	chr16	68742072	68742086
OREG1014249	Homo sapiens	N/A	TRANSCRIPTION FACTOR BINDING SITE	N/A	N/A	N/A	RFX5	N/A	N/A	N/A	24194598	JASPAR	hg18	-1	chr8	126743908	126743922
OREG1014249	Homo sapiens	N/A	TRANSCRIPTION FACTOR BINDING SITE	N/A	N/A	N/A	RFX5	N/A	N/A	N/A	24194598	JASPAR	hg19	-1	chr8	126674726	126674740
OREG1014249	Homo sapiens	N/A	TRANSCRIPTION FACTOR BINDING SITE	N/A	N/A	N/A	RFX5	N/A	N/A	N/A	24194598	JASPAR	hg38	-1	chr8	125662482	125662496
OREG1014250	Homo sapiens	N/A	TRANSCRIPTION FACTOR BINDING SITE	N/A	N/A	N/A	RFX5	N/A	N/A	N/A	24194598	JASPAR	hg18	-1	chr4	102489701	102489715
OREG1014250	Homo sapiens	N/A	TRANSCRIPTION FACTOR BINDING SITE	N/A	N/A	N/A	RFX5	N/A	N/A	N/A	24194598	JASPAR	hg19	-1	chr4	102270678	102270692
OREG1014250	Homo sapiens	N/A	TRANSCRIPTION FACTOR BINDING SITE	N/A	N/A	N/A	RFX5	N/A	N/A	N/A	24194598	JASPAR	hg38	-1	chr4	101349521	101349535
OREG1014251	Homo sapiens	N/A	TRANSCRIPTION FACTOR BINDING SITE	N/A	N/A	N/A	RFX5	N/A	N/A	N/A	24194598	JASPAR	hg18	-1	chr19	16760467	16760481
OREG1014251	Homo sapiens	N/A	TRANSCRIPTION FACTOR BINDING SITE	N/A	N/A	N/A	RFX5	N/A	N/A	N/A	24194598	JASPAR	hg19	-1	chr19	16899467	16899481
OREG1014251	Homo sapiens	N/A	TRANSCRIPTION FACTOR BINDING SITE	N/A	N/A	N/A	RFX5	N/A	N/A	N/A	24194598	JASPAR	hg38	-1	chr19	16788656	16788670
OREG1014252	Homo sapiens	N/A	TRANSCRIPTION FACTOR BINDING SITE	N/A	N/A	N/A	RFX5	N/A	N/A	N/A	24194598	JASPAR	hg18	1	chr4	15789814	15789828
OREG1014252	Homo sapiens	N/A	TRANSCRIPTION FACTOR BINDING SITE	N/A	N/A	N/A	RFX5	N/A	N/A	N/A	24194598	JASPAR	hg19	1	chr4	16180716	16180730
OREG1014252	Homo sapiens	N/A	TRANSCRIPTION FACTOR BINDING SITE	N/A	N/A	N/A	RFX5	N/A	N/A	N/A	24194598	JASPAR	hg38	1	chr4	16179093	16179107
OREG1014253	Homo sapiens	N/A	TRANSCRIPTION FACTOR BINDING SITE	N/A	N/A	N/A	RFX5	N/A	N/A	N/A	24194598	JASPAR	hg18	-1	chr14	20608909	20608923
OREG1014253	Homo sapiens	N/A	TRANSCRIPTION FACTOR BINDING SITE	N/A	N/A	N/A	RFX5	N/A	N/A	N/A	24194598	JASPAR	hg19	-1	chr14	21539069	21539083
OREG1014253	Homo sapiens	N/A	TRANSCRIPTION FACTOR BINDING SITE	N/A	N/A	N/A	RFX5	N/A	N/A	N/A	24194598	JASPAR	hg38	-1	chr14	21070910	21070924
OREG1014254	Homo sapiens	N/A	TRANSCRIPTION FACTOR BINDING SITE	N/A	N/A	N/A	RFX5	N/A	N/A	N/A	24194598	JASPAR	hg18	1	chr20	54778392	54778406
OREG1014254	Homo sapiens	N/A	TRANSCRIPTION FACTOR BINDING SITE	N/A	N/A	N/A	RFX5	N/A	N/A	N/A	24194598	JASPAR	hg19	1	chr20	55344985	55344999
OREG1014254	Homo sapiens	N/A	TRANSCRIPTION FACTOR BINDING SITE	N/A	N/A	N/A	RFX5	N/A	N/A	N/A	24194598	JASPAR	hg38	1	chr20	56769929	56769943
OREG1014255	Homo sapiens	N/A	TRANSCRIPTION FACTOR BINDING SITE	N/A	N/A	N/A	RFX5	N/A	N/A	N/A	24194598	JASPAR	hg18	1	chr10	82008838	82008852
OREG1014255	Homo sapiens	N/A	TRANSCRIPTION FACTOR BINDING SITE	N/A	N/A	N/A	RFX5	N/A	N/A	N/A	24194598	JASPAR	hg19	1	chr10	82018858	82018872
OREG1014255	Homo sapiens	N/A	TRANSCRIPTION FACTOR BINDING SITE	N/A	N/A	N/A	RFX5	N/A	N/A	N/A	24194598	JASPAR	hg38	1	chr10	80259102	80259116
OREG1014256	Homo sapiens	N/A	TRANSCRIPTION FACTOR BINDING SITE	N/A	N/A	N/A	RFX5	N/A	N/A	N/A	24194598	JASPAR	hg18	1	chr3	106146244	106146258
OREG1014256	Homo sapiens	N/A	TRANSCRIPTION FACTOR BINDING SITE	N/A	N/A	N/A	RFX5	N/A	N/A	N/A	24194598	JASPAR	hg19	1	chr3	104663554	104663568
OREG1014256	Homo sapiens	N/A	TRANSCRIPTION FACTOR BINDING SITE	N/A	N/A	N/A	RFX5	N/A	N/A	N/A	24194598	JASPAR	hg38	1	chr3	104944710	104944724
OREG1014257	Homo sapiens	N/A	TRANSCRIPTION FACTOR BINDING SITE	N/A	N/A	N/A	RFX5	N/A	N/A	N/A	24194598	JASPAR	hg18	1	chr2	17639684	17639698
OREG1014257	Homo sapiens	N/A	TRANSCRIPTION FACTOR BINDING SITE	N/A	N/A	N/A	RFX5	N/A	N/A	N/A	24194598	JASPAR	hg19	1	chr2	17776203	17776217
OREG1014257	Homo sapiens	N/A	TRANSCRIPTION FACTOR BINDING SITE	N/A	N/A	N/A	RFX5	N/A	N/A	N/A	24194598	JASPAR	hg38	1	chr2	17594936	17594950
OREG1014258	Homo sapiens	N/A	TRANSCRIPTION FACTOR BINDING SITE	N/A	N/A	N/A	RFX5	N/A	N/A	N/A	24194598	JASPAR	hg18	-1	chr17	3743665	3743679
OREG1014258	Homo sapiens	N/A	TRANSCRIPTION FACTOR BINDING SITE	N/A	N/A	N/A	RFX5	N/A	N/A	N/A	24194598	JASPAR	hg19	-1	chr17	3796916	3796930
OREG1014258	Homo sapiens	N/A	TRANSCRIPTION FACTOR BINDING SITE	N/A	N/A	N/A	RFX5	N/A	N/A	N/A	24194598	JASPAR	hg38	-1	chr17	3893622	3893636
OREG1014259	Homo sapiens	N/A	TRANSCRIPTION FACTOR BINDING SITE	N/A	N/A	N/A	RFX5	N/A	N/A	N/A	24194598	JASPAR	hg18	-1	chr11	16993330	16993344
OREG1014259	Homo sapiens	N/A	TRANSCRIPTION FACTOR BINDING SITE	N/A	N/A	N/A	RFX5	N/A	N/A	N/A	24194598	JASPAR	hg19	-1	chr11	17036754	17036768
OREG1014259	Homo sapiens	N/A	TRANSCRIPTION FACTOR BINDING SITE	N/A	N/A	N/A	RFX5	N/A	N/A	N/A	24194598	JASPAR	hg38	-1	chr11	17015207	17015221
OREG1014260	Homo sapiens	N/A	TRANSCRIPTION FACTOR BINDING SITE	N/A	N/A	N/A	RFX5	N/A	N/A	N/A	24194598	JASPAR	hg18	-1	chr20	48499628	48499642
OREG1014260	Homo sapiens	N/A	TRANSCRIPTION FACTOR BINDING SITE	N/A	N/A	N/A	RFX5	N/A	N/A	N/A	24194598	JASPAR	hg19	-1	chr20	49066221	49066235
OREG1014260	Homo sapiens	N/A	TRANSCRIPTION FACTOR BINDING SITE	N/A	N/A	N/A	RFX5	N/A	N/A	N/A	24194598	JASPAR	hg38	-1	chr20	50449684	50449698
OREG1014261	Homo sapiens	N/A	TRANSCRIPTION FACTOR BINDING SITE	N/A	N/A	N/A	RFX5	N/A	N/A	N/A	24194598	JASPAR	hg18	-1	chr12	104554672	104554686
OREG1014261	Homo sapiens	N/A	TRANSCRIPTION FACTOR BINDING SITE	N/A	N/A	N/A	RFX5	N/A	N/A	N/A	24194598	JASPAR	hg19	-1	chr12	106030542	106030556
OREG1014261	Homo sapiens	N/A	TRANSCRIPTION FACTOR BINDING SITE	N/A	N/A	N/A	RFX5	N/A	N/A	N/A	24194598	JASPAR	hg38	-1	chr12	105636764	105636778
OREG1014262	Homo sapiens	N/A	TRANSCRIPTION FACTOR BINDING SITE	N/A	N/A	N/A	RFX5	N/A	N/A	N/A	24194598	JASPAR	hg18	-1	chr20	31568531	31568545
OREG1014262	Homo sapiens	N/A	TRANSCRIPTION FACTOR BINDING SITE	N/A	N/A	N/A	RFX5	N/A	N/A	N/A	24194598	JASPAR	hg19	-1	chr20	32104870	32104884
OREG1014262	Homo sapiens	N/A	TRANSCRIPTION FACTOR BINDING SITE	N/A	N/A	N/A	RFX5	N/A	N/A	N/A	24194598	JASPAR	hg38	-1	chr20	33517064	33517078
OREG1014263	Homo sapiens	N/A	TRANSCRIPTION FACTOR BINDING SITE	N/A	N/A	N/A	RFX5	N/A	N/A	N/A	24194598	JASPAR	hg18	-1	chr2	113121556	113121570
OREG1014263	Homo sapiens	N/A	TRANSCRIPTION FACTOR BINDING SITE	N/A	N/A	N/A	RFX5	N/A	N/A	N/A	24194598	JASPAR	hg19	-1	chr2	113405085	113405099
OREG1014263	Homo sapiens	N/A	TRANSCRIPTION FACTOR BINDING SITE	N/A	N/A	N/A	RFX5	N/A	N/A	N/A	24194598	JASPAR	hg38	-1	chr2	112647508	112647522
OREG1014264	Homo sapiens	N/A	TRANSCRIPTION FACTOR BINDING SITE	N/A	N/A	N/A	RFX5	N/A	N/A	N/A	24194598	JASPAR	hg18	1	chr15	21192611	21192625
OREG1014264	Homo sapiens	N/A	TRANSCRIPTION FACTOR BINDING SITE	N/A	N/A	N/A	RFX5	N/A	N/A	N/A	24194598	JASPAR	hg19	1	chr15	23641170	23641184
OREG1014264	Homo sapiens	N/A	TRANSCRIPTION FACTOR BINDING SITE	N/A	N/A	N/A	RFX5	N/A	N/A	N/A	24194598	JASPAR	hg38	1	chr15	23396023	23396037
OREG1014265	Homo sapiens	N/A	TRANSCRIPTION FACTOR BINDING SITE	N/A	N/A	N/A	RFX5	N/A	N/A	N/A	24194598	JASPAR	hg18	1	chr15	57363349	57363363
OREG1014265	Homo sapiens	N/A	TRANSCRIPTION FACTOR BINDING SITE	N/A	N/A	N/A	RFX5	N/A	N/A	N/A	24194598	JASPAR	hg19	1	chr15	59576057	59576071
OREG1014265	Homo sapiens	N/A	TRANSCRIPTION FACTOR BINDING SITE	N/A	N/A	N/A	RFX5	N/A	N/A	N/A	24194598	JASPAR	hg38	1	chr15	59283858	59283872
OREG1014266	Homo sapiens	N/A	TRANSCRIPTION FACTOR BINDING SITE	N/A	N/A	N/A	RFX5	N/A	N/A	N/A	24194598	JASPAR	hg18	-1	chr18	66270924	66270938
OREG1014266	Homo sapiens	N/A	TRANSCRIPTION FACTOR BINDING SITE	N/A	N/A	N/A	RFX5	N/A	N/A	N/A	24194598	JASPAR	hg19	-1	chr18	68119944	68119958
OREG1014266	Homo sapiens	N/A	TRANSCRIPTION FACTOR BINDING SITE	N/A	N/A	N/A	RFX5	N/A	N/A	N/A	24194598	JASPAR	hg38	-1	chr18	70452708	70452722
OREG1014267	Homo sapiens	N/A	TRANSCRIPTION FACTOR BINDING SITE	N/A	N/A	N/A	RFX5	N/A	N/A	N/A	24194598	JASPAR	hg18	1	chr18	66270941	66270955
OREG1014267	Homo sapiens	N/A	TRANSCRIPTION FACTOR BINDING SITE	N/A	N/A	N/A	RFX5	N/A	N/A	N/A	24194598	JASPAR	hg19	1	chr18	68119961	68119975
OREG1014267	Homo sapiens	N/A	TRANSCRIPTION FACTOR BINDING SITE	N/A	N/A	N/A	RFX5	N/A	N/A	N/A	24194598	JASPAR	hg38	1	chr18	70452725	70452739
OREG1014268	Homo sapiens	N/A	TRANSCRIPTION FACTOR BINDING SITE	N/A	N/A	N/A	RFX5	N/A	N/A	N/A	24194598	JASPAR	hg18	1	chr18	74162713	74162727
OREG1014268	Homo sapiens	N/A	TRANSCRIPTION FACTOR BINDING SITE	N/A	N/A	N/A	RFX5	N/A	N/A	N/A	24194598	JASPAR	hg19	1	chr18	76061725	76061739
OREG1014268	Homo sapiens	N/A	TRANSCRIPTION FACTOR BINDING SITE	N/A	N/A	N/A	RFX5	N/A	N/A	N/A	24194598	JASPAR	hg38	1	chr18	78301725	78301739
OREG1014269	Homo sapiens	N/A	TRANSCRIPTION FACTOR BINDING SITE	N/A	N/A	N/A	RFX5	N/A	N/A	N/A	24194598	JASPAR	hg18	-1	chr1	59389838	59389852
OREG1014269	Homo sapiens	N/A	TRANSCRIPTION FACTOR BINDING SITE	N/A	N/A	N/A	RFX5	N/A	N/A	N/A	24194598	JASPAR	hg19	-1	chr1	59617250	59617264
OREG1014269	Homo sapiens	N/A	TRANSCRIPTION FACTOR BINDING SITE	N/A	N/A	N/A	RFX5	N/A	N/A	N/A	24194598	JASPAR	hg38	-1	chr1	59151578	59151592
OREG1014270	Homo sapiens	N/A	TRANSCRIPTION FACTOR BINDING SITE	N/A	N/A	N/A	RFX5	N/A	N/A	N/A	24194598	JASPAR	hg18	-1	chr19	12884849	12884863
OREG1014270	Homo sapiens	N/A	TRANSCRIPTION FACTOR BINDING SITE	N/A	N/A	N/A	RFX5	N/A	N/A	N/A	24194598	JASPAR	hg19	-1	chr19	13023849	13023863
OREG1014270	Homo sapiens	N/A	TRANSCRIPTION FACTOR BINDING SITE	N/A	N/A	N/A	RFX5	N/A	N/A	N/A	24194598	JASPAR	hg38	-1	chr19	12913035	12913049
OREG1014271	Homo sapiens	N/A	TRANSCRIPTION FACTOR BINDING SITE	N/A	N/A	N/A	RFX5	N/A	N/A	N/A	24194598	JASPAR	hg18	1	chrX	48863588	48863602
OREG1014271	Homo sapiens	N/A	TRANSCRIPTION FACTOR BINDING SITE	N/A	N/A	N/A	RFX5	N/A	N/A	N/A	24194598	JASPAR	hg19	1	chrX	48976644	48976658
OREG1014271	Homo sapiens	N/A	TRANSCRIPTION FACTOR BINDING SITE	N/A	N/A	N/A	RFX5	N/A	N/A	N/A	24194598	JASPAR	hg38	1	chrX	49120291	49120305
OREG1014272	Homo sapiens	N/A	TRANSCRIPTION FACTOR BINDING SITE	N/A	N/A	N/A	RFX5	N/A	N/A	N/A	24194598	JASPAR	hg18	-1	chr15	78234015	78234029
OREG1014272	Homo sapiens	N/A	TRANSCRIPTION FACTOR BINDING SITE	N/A	N/A	N/A	RFX5	N/A	N/A	N/A	24194598	JASPAR	hg19	-1	chr15	80446960	80446974
OREG1014272	Homo sapiens	N/A	TRANSCRIPTION FACTOR BINDING SITE	N/A	N/A	N/A	RFX5	N/A	N/A	N/A	24194598	JASPAR	hg38	-1	chr15	80154618	80154632
OREG1014273	Homo sapiens	N/A	TRANSCRIPTION FACTOR BINDING SITE	N/A	N/A	N/A	RFX5	N/A	N/A	N/A	24194598	JASPAR	hg18	-1	chr16	83977568	83977582
OREG1014273	Homo sapiens	N/A	TRANSCRIPTION FACTOR BINDING SITE	N/A	N/A	N/A	RFX5	N/A	N/A	N/A	24194598	JASPAR	hg19	-1	chr16	85420067	85420081
OREG1014273	Homo sapiens	N/A	TRANSCRIPTION FACTOR BINDING SITE	N/A	N/A	N/A	RFX5	N/A	N/A	N/A	24194598	JASPAR	hg38	-1	chr16	85386461	85386475
OREG1014274	Homo sapiens	N/A	TRANSCRIPTION FACTOR BINDING SITE	N/A	N/A	N/A	RFX5	N/A	N/A	N/A	24194598	JASPAR	hg18	-1	chr6	51990284	51990298
OREG1014274	Homo sapiens	N/A	TRANSCRIPTION FACTOR BINDING SITE	N/A	N/A	N/A	RFX5	N/A	N/A	N/A	24194598	JASPAR	hg19	-1	chr6	51882325	51882339
OREG1014274	Homo sapiens	N/A	TRANSCRIPTION FACTOR BINDING SITE	N/A	N/A	N/A	RFX5	N/A	N/A	N/A	24194598	JASPAR	hg38	-1	chr6	52017527	52017541
OREG1014275	Homo sapiens	N/A	TRANSCRIPTION FACTOR BINDING SITE	N/A	N/A	N/A	RFX5	N/A	N/A	N/A	24194598	JASPAR	hg18	-1	chr3	186786613	186786627
OREG1014275	Homo sapiens	N/A	TRANSCRIPTION FACTOR BINDING SITE	N/A	N/A	N/A	RFX5	N/A	N/A	N/A	24194598	JASPAR	hg19	-1	chr3	185303919	185303933
OREG1014275	Homo sapiens	N/A	TRANSCRIPTION FACTOR BINDING SITE	N/A	N/A	N/A	RFX5	N/A	N/A	N/A	24194598	JASPAR	hg38	-1	chr3	185586131	185586145
OREG1014276	Homo sapiens	N/A	TRANSCRIPTION FACTOR BINDING SITE	N/A	N/A	N/A	RFX5	N/A	N/A	N/A	24194598	JASPAR	hg18	-1	chr17	63802127	63802141
OREG1014276	Homo sapiens	N/A	TRANSCRIPTION FACTOR BINDING SITE	N/A	N/A	N/A	RFX5	N/A	N/A	N/A	24194598	JASPAR	hg19	-1	chr17	66290532	66290546
OREG1014276	Homo sapiens	N/A	TRANSCRIPTION FACTOR BINDING SITE	N/A	N/A	N/A	RFX5	N/A	N/A	N/A	24194598	JASPAR	hg38	-1	chr17	68294391	68294405
OREG1014277	Homo sapiens	N/A	TRANSCRIPTION FACTOR BINDING SITE	N/A	N/A	N/A	RFX5	N/A	N/A	N/A	24194598	JASPAR	hg18	1	chr17	77824875	77824889
OREG1014277	Homo sapiens	N/A	TRANSCRIPTION FACTOR BINDING SITE	N/A	N/A	N/A	RFX5	N/A	N/A	N/A	24194598	JASPAR	hg19	1	chr17	80231586	80231600
OREG1014277	Homo sapiens	N/A	TRANSCRIPTION FACTOR BINDING SITE	N/A	N/A	N/A	RFX5	N/A	N/A	N/A	24194598	JASPAR	hg38	1	chr17	82273710	82273724
OREG1014278	Homo sapiens	N/A	TRANSCRIPTION FACTOR BINDING SITE	N/A	N/A	N/A	RFX5	N/A	N/A	N/A	24194598	JASPAR	hg18	-1	chr2	241148271	241148285
OREG1014278	Homo sapiens	N/A	TRANSCRIPTION FACTOR BINDING SITE	N/A	N/A	N/A	RFX5	N/A	N/A	N/A	24194598	JASPAR	hg19	-1	chr2	241499598	241499612
OREG1014278	Homo sapiens	N/A	TRANSCRIPTION FACTOR BINDING SITE	N/A	N/A	N/A	RFX5	N/A	N/A	N/A	24194598	JASPAR	hg38	-1	chr2	240560181	240560195
OREG1014279	Homo sapiens	N/A	TRANSCRIPTION FACTOR BINDING SITE	N/A	N/A	N/A	RFX5	N/A	N/A	N/A	24194598	JASPAR	hg18	-1	chr13	43877195	43877209
OREG1014279	Homo sapiens	N/A	TRANSCRIPTION FACTOR BINDING SITE	N/A	N/A	N/A	RFX5	N/A	N/A	N/A	24194598	JASPAR	hg19	-1	chr13	44979195	44979209
OREG1014279	Homo sapiens	N/A	TRANSCRIPTION FACTOR BINDING SITE	N/A	N/A	N/A	RFX5	N/A	N/A	N/A	24194598	JASPAR	hg38	-1	chr13	44405059	44405073
OREG1014280	Homo sapiens	N/A	TRANSCRIPTION FACTOR BINDING SITE	N/A	N/A	N/A	RFX5	N/A	N/A	N/A	24194598	JASPAR	hg18	-1	chr7	65035531	65035545
OREG1014280	Homo sapiens	N/A	TRANSCRIPTION FACTOR BINDING SITE	N/A	N/A	N/A	RFX5	N/A	N/A	N/A	24194598	JASPAR	hg19	-1	chr7	65398096	65398110
OREG1014280	Homo sapiens	N/A	TRANSCRIPTION FACTOR BINDING SITE	N/A	N/A	N/A	RFX5	N/A	N/A	N/A	24194598	JASPAR	hg38	-1	chr7	65933109	65933123
OREG1014281	Homo sapiens	N/A	TRANSCRIPTION FACTOR BINDING SITE	N/A	N/A	N/A	RFX5	N/A	N/A	N/A	24194598	JASPAR	hg18	1	chr1	22650808	22650822
OREG1014281	Homo sapiens	N/A	TRANSCRIPTION FACTOR BINDING SITE	N/A	N/A	N/A	RFX5	N/A	N/A	N/A	24194598	JASPAR	hg19	1	chr1	22778221	22778235
OREG1014281	Homo sapiens	N/A	TRANSCRIPTION FACTOR BINDING SITE	N/A	N/A	N/A	RFX5	N/A	N/A	N/A	24194598	JASPAR	hg38	1	chr1	22451728	22451742
OREG1014282	Homo sapiens	N/A	TRANSCRIPTION FACTOR BINDING SITE	N/A	N/A	N/A	RFX5	N/A	N/A	N/A	24194598	JASPAR	hg18	-1	chr14	68688283	68688297
OREG1014282	Homo sapiens	N/A	TRANSCRIPTION FACTOR BINDING SITE	N/A	N/A	N/A	RFX5	N/A	N/A	N/A	24194598	JASPAR	hg19	-1	chr14	69618530	69618544
OREG1014282	Homo sapiens	N/A	TRANSCRIPTION FACTOR BINDING SITE	N/A	N/A	N/A	RFX5	N/A	N/A	N/A	24194598	JASPAR	hg38	-1	chr14	69151813	69151827
OREG1014283	Homo sapiens	N/A	TRANSCRIPTION FACTOR BINDING SITE	N/A	N/A	N/A	RFX5	N/A	N/A	N/A	24194598	JASPAR	hg18	1	chr10	31114376	31114390
OREG1014283	Homo sapiens	N/A	TRANSCRIPTION FACTOR BINDING SITE	N/A	N/A	N/A	RFX5	N/A	N/A	N/A	24194598	JASPAR	hg19	1	chr10	31074370	31074384
OREG1014283	Homo sapiens	N/A	TRANSCRIPTION FACTOR BINDING SITE	N/A	N/A	N/A	RFX5	N/A	N/A	N/A	24194598	JASPAR	hg38	1	chr10	30785441	30785455
OREG1014284	Homo sapiens	N/A	TRANSCRIPTION FACTOR BINDING SITE	N/A	N/A	N/A	RFX5	N/A	N/A	N/A	24194598	JASPAR	hg18	-1	chr10	25345094	25345108
OREG1014284	Homo sapiens	N/A	TRANSCRIPTION FACTOR BINDING SITE	N/A	N/A	N/A	RFX5	N/A	N/A	N/A	24194598	JASPAR	hg19	-1	chr10	25305088	25305102
OREG1014284	Homo sapiens	N/A	TRANSCRIPTION FACTOR BINDING SITE	N/A	N/A	N/A	RFX5	N/A	N/A	N/A	24194598	JASPAR	hg38	-1	chr10	25016159	25016173
OREG1014285	Homo sapiens	N/A	TRANSCRIPTION FACTOR BINDING SITE	N/A	N/A	N/A	RFX5	N/A	N/A	N/A	24194598	JASPAR	hg18	-1	chr17	25730031	25730045
OREG1014285	Homo sapiens	N/A	TRANSCRIPTION FACTOR BINDING SITE	N/A	N/A	N/A	RFX5	N/A	N/A	N/A	24194598	JASPAR	hg19	-1	chr17	28705905	28705919
OREG1014285	Homo sapiens	N/A	TRANSCRIPTION FACTOR BINDING SITE	N/A	N/A	N/A	RFX5	N/A	N/A	N/A	24194598	JASPAR	hg38	-1	chr17	30378887	30378901
OREG1014286	Homo sapiens	N/A	TRANSCRIPTION FACTOR BINDING SITE	N/A	N/A	N/A	RFX5	N/A	N/A	N/A	24194598	JASPAR	hg18	1	chr13	44049997	44050011
OREG1014286	Homo sapiens	N/A	TRANSCRIPTION FACTOR BINDING SITE	N/A	N/A	N/A	RFX5	N/A	N/A	N/A	24194598	JASPAR	hg19	1	chr13	45151997	45152011
OREG1014286	Homo sapiens	N/A	TRANSCRIPTION FACTOR BINDING SITE	N/A	N/A	N/A	RFX5	N/A	N/A	N/A	24194598	JASPAR	hg38	1	chr13	44577861	44577875
OREG1014287	Homo sapiens	N/A	TRANSCRIPTION FACTOR BINDING SITE	N/A	N/A	N/A	RFX5	N/A	N/A	N/A	24194598	JASPAR	hg18	-1	chr13	44050022	44050036
OREG1014287	Homo sapiens	N/A	TRANSCRIPTION FACTOR BINDING SITE	N/A	N/A	N/A	RFX5	N/A	N/A	N/A	24194598	JASPAR	hg19	-1	chr13	45152022	45152036
OREG1014287	Homo sapiens	N/A	TRANSCRIPTION FACTOR BINDING SITE	N/A	N/A	N/A	RFX5	N/A	N/A	N/A	24194598	JASPAR	hg38	-1	chr13	44577886	44577900
OREG1014288	Homo sapiens	N/A	TRANSCRIPTION FACTOR BINDING SITE	N/A	N/A	N/A	RFX5	N/A	N/A	N/A	24194598	JASPAR	hg18	1	chr1	233905191	233905205
OREG1014288	Homo sapiens	N/A	TRANSCRIPTION FACTOR BINDING SITE	N/A	N/A	N/A	RFX5	N/A	N/A	N/A	24194598	JASPAR	hg19	1	chr1	235838568	235838582
OREG1014288	Homo sapiens	N/A	TRANSCRIPTION FACTOR BINDING SITE	N/A	N/A	N/A	RFX5	N/A	N/A	N/A	24194598	JASPAR	hg38	1	chr1	235675268	235675282
OREG1014289	Homo sapiens	N/A	TRANSCRIPTION FACTOR BINDING SITE	N/A	N/A	N/A	RFX5	N/A	N/A	N/A	24194598	JASPAR	hg18	-1	chrX	151749929	151749943
OREG1014289	Homo sapiens	N/A	TRANSCRIPTION FACTOR BINDING SITE	N/A	N/A	N/A	RFX5	N/A	N/A	N/A	24194598	JASPAR	hg19	-1	chrX	151999273	151999287
OREG1014289	Homo sapiens	N/A	TRANSCRIPTION FACTOR BINDING SITE	N/A	N/A	N/A	RFX5	N/A	N/A	N/A	24194598	JASPAR	hg38	-1	chrX	152830729	152830743
OREG1014290	Homo sapiens	N/A	TRANSCRIPTION FACTOR BINDING SITE	N/A	N/A	N/A	RFX5	N/A	N/A	N/A	24194598	JASPAR	hg18	-1	chr5	176711344	176711358
OREG1014290	Homo sapiens	N/A	TRANSCRIPTION FACTOR BINDING SITE	N/A	N/A	N/A	RFX5	N/A	N/A	N/A	24194598	JASPAR	hg19	-1	chr5	176778738	176778752
OREG1014290	Homo sapiens	N/A	TRANSCRIPTION FACTOR BINDING SITE	N/A	N/A	N/A	RFX5	N/A	N/A	N/A	24194598	JASPAR	hg38	-1	chr5	177351737	177351751
OREG1014291	Homo sapiens	N/A	TRANSCRIPTION FACTOR BINDING SITE	N/A	N/A	N/A	RFX5	N/A	N/A	N/A	24194598	JASPAR	hg18	-1	chr13	110320660	110320674
OREG1014291	Homo sapiens	N/A	TRANSCRIPTION FACTOR BINDING SITE	N/A	N/A	N/A	RFX5	N/A	N/A	N/A	24194598	JASPAR	hg19	-1	chr13	111522659	111522673
OREG1014291	Homo sapiens	N/A	TRANSCRIPTION FACTOR BINDING SITE	N/A	N/A	N/A	RFX5	N/A	N/A	N/A	24194598	JASPAR	hg38	-1	chr13	110870312	110870326
OREG1014292	Homo sapiens	N/A	TRANSCRIPTION FACTOR BINDING SITE	N/A	N/A	N/A	RFX5	N/A	N/A	N/A	24194598	JASPAR	hg18	1	chr3	49442218	49442232
OREG1014292	Homo sapiens	N/A	TRANSCRIPTION FACTOR BINDING SITE	N/A	N/A	N/A	RFX5	N/A	N/A	N/A	24194598	JASPAR	hg19	1	chr3	49467214	49467228
OREG1014292	Homo sapiens	N/A	TRANSCRIPTION FACTOR BINDING SITE	N/A	N/A	N/A	RFX5	N/A	N/A	N/A	24194598	JASPAR	hg38	1	chr3	49429781	49429795
OREG1014293	Homo sapiens	N/A	TRANSCRIPTION FACTOR BINDING SITE	N/A	N/A	N/A	RFX5	N/A	N/A	N/A	24194598	JASPAR	hg18	1	chr9	70835972	70835986
OREG1014293	Homo sapiens	N/A	TRANSCRIPTION FACTOR BINDING SITE	N/A	N/A	N/A	RFX5	N/A	N/A	N/A	24194598	JASPAR	hg19	1	chr9	71646152	71646166
OREG1014293	Homo sapiens	N/A	TRANSCRIPTION FACTOR BINDING SITE	N/A	N/A	N/A	RFX5	N/A	N/A	N/A	24194598	JASPAR	hg38	1	chr9	69031236	69031250
OREG1014294	Homo sapiens	N/A	TRANSCRIPTION FACTOR BINDING SITE	N/A	N/A	N/A	RFX5	N/A	N/A	N/A	24194598	JASPAR	hg18	1	chr12	109046532	109046546
OREG1014294	Homo sapiens	N/A	TRANSCRIPTION FACTOR BINDING SITE	N/A	N/A	N/A	RFX5	N/A	N/A	N/A	24194598	JASPAR	hg19	1	chr12	110562149	110562163
OREG1014294	Homo sapiens	N/A	TRANSCRIPTION FACTOR BINDING SITE	N/A	N/A	N/A	RFX5	N/A	N/A	N/A	24194598	JASPAR	hg38	1	chr12	110124344	110124358
OREG1014295	Homo sapiens	N/A	TRANSCRIPTION FACTOR BINDING SITE	N/A	N/A	N/A	RFX5	N/A	N/A	N/A	24194598	JASPAR	hg18	1	chr12	6512160	6512174
OREG1014295	Homo sapiens	N/A	TRANSCRIPTION FACTOR BINDING SITE	N/A	N/A	N/A	RFX5	N/A	N/A	N/A	24194598	JASPAR	hg19	1	chr12	6641899	6641913
OREG1014295	Homo sapiens	N/A	TRANSCRIPTION FACTOR BINDING SITE	N/A	N/A	N/A	RFX5	N/A	N/A	N/A	24194598	JASPAR	hg38	1	chr12	6532733	6532747
OREG1014296	Homo sapiens	N/A	TRANSCRIPTION FACTOR BINDING SITE	N/A	N/A	N/A	RFX5	N/A	N/A	N/A	24194598	JASPAR	hg18	1	chr2	106175942	106175956
OREG1014296	Homo sapiens	N/A	TRANSCRIPTION FACTOR BINDING SITE	N/A	N/A	N/A	RFX5	N/A	N/A	N/A	24194598	JASPAR	hg19	1	chr2	106809510	106809524
OREG1014296	Homo sapiens	N/A	TRANSCRIPTION FACTOR BINDING SITE	N/A	N/A	N/A	RFX5	N/A	N/A	N/A	24194598	JASPAR	hg38	1	chr2	106193054	106193068
OREG1014297	Homo sapiens	N/A	TRANSCRIPTION FACTOR BINDING SITE	N/A	N/A	N/A	RFX5	N/A	N/A	N/A	24194598	JASPAR	hg18	1	chr7	3201013	3201027
OREG1014297	Homo sapiens	N/A	TRANSCRIPTION FACTOR BINDING SITE	N/A	N/A	N/A	RFX5	N/A	N/A	N/A	24194598	JASPAR	hg19	1	chr7	3234487	3234501
OREG1014297	Homo sapiens	N/A	TRANSCRIPTION FACTOR BINDING SITE	N/A	N/A	N/A	RFX5	N/A	N/A	N/A	24194598	JASPAR	hg38	1	chr7	3194855	3194869
OREG1014298	Homo sapiens	N/A	TRANSCRIPTION FACTOR BINDING SITE	N/A	N/A	N/A	RFX5	N/A	N/A	N/A	24194598	JASPAR	hg18	-1	chr18	7616898	7616912
OREG1014298	Homo sapiens	N/A	TRANSCRIPTION FACTOR BINDING SITE	N/A	N/A	N/A	RFX5	N/A	N/A	N/A	24194598	JASPAR	hg19	-1	chr18	7626898	7626912
OREG1014298	Homo sapiens	N/A	TRANSCRIPTION FACTOR BINDING SITE	N/A	N/A	N/A	RFX5	N/A	N/A	N/A	24194598	JASPAR	hg38	-1	chr18	7626900	7626914
OREG1014299	Homo sapiens	N/A	TRANSCRIPTION FACTOR BINDING SITE	N/A	N/A	N/A	RFX5	N/A	N/A	N/A	24194598	JASPAR	hg18	1	chr12	65831649	65831663
OREG1014299	Homo sapiens	N/A	TRANSCRIPTION FACTOR BINDING SITE	N/A	N/A	N/A	RFX5	N/A	N/A	N/A	24194598	JASPAR	hg19	1	chr12	67545382	67545396
OREG1014299	Homo sapiens	N/A	TRANSCRIPTION FACTOR BINDING SITE	N/A	N/A	N/A	RFX5	N/A	N/A	N/A	24194598	JASPAR	hg38	1	chr12	67151602	67151616
OREG1014300	Homo sapiens	N/A	TRANSCRIPTION FACTOR BINDING SITE	N/A	N/A	N/A	RFX5	N/A	N/A	N/A	24194598	JASPAR	hg18	1	chr7	155286899	155286913
OREG1014300	Homo sapiens	N/A	TRANSCRIPTION FACTOR BINDING SITE	N/A	N/A	N/A	RFX5	N/A	N/A	N/A	24194598	JASPAR	hg19	1	chr7	155594138	155594152
OREG1014300	Homo sapiens	N/A	TRANSCRIPTION FACTOR BINDING SITE	N/A	N/A	N/A	RFX5	N/A	N/A	N/A	24194598	JASPAR	hg38	1	chr7	155801444	155801458
OREG1014301	Homo sapiens	N/A	TRANSCRIPTION FACTOR BINDING SITE	N/A	N/A	N/A	RFX5	N/A	N/A	N/A	24194598	JASPAR	hg18	1	chr2	223168724	223168738
OREG1014301	Homo sapiens	N/A	TRANSCRIPTION FACTOR BINDING SITE	N/A	N/A	N/A	RFX5	N/A	N/A	N/A	24194598	JASPAR	hg19	1	chr2	223460480	223460494
OREG1014301	Homo sapiens	N/A	TRANSCRIPTION FACTOR BINDING SITE	N/A	N/A	N/A	RFX5	N/A	N/A	N/A	24194598	JASPAR	hg38	1	chr2	222595761	222595775
OREG1014302	Homo sapiens	N/A	TRANSCRIPTION FACTOR BINDING SITE	N/A	N/A	N/A	RFX5	N/A	N/A	N/A	24194598	JASPAR	hg18	1	chr2	105102455	105102469
OREG1014302	Homo sapiens	N/A	TRANSCRIPTION FACTOR BINDING SITE	N/A	N/A	N/A	RFX5	N/A	N/A	N/A	24194598	JASPAR	hg19	1	chr2	105736023	105736037
OREG1014302	Homo sapiens	N/A	TRANSCRIPTION FACTOR BINDING SITE	N/A	N/A	N/A	RFX5	N/A	N/A	N/A	24194598	JASPAR	hg38	1	chr2	105119565	105119579
OREG1014303	Homo sapiens	N/A	TRANSCRIPTION FACTOR BINDING SITE	N/A	N/A	N/A	RFX5	N/A	N/A	N/A	24194598	JASPAR	hg18	1	chr3	45126808	45126822
OREG1014303	Homo sapiens	N/A	TRANSCRIPTION FACTOR BINDING SITE	N/A	N/A	N/A	RFX5	N/A	N/A	N/A	24194598	JASPAR	hg19	1	chr3	45151804	45151818
OREG1014303	Homo sapiens	N/A	TRANSCRIPTION FACTOR BINDING SITE	N/A	N/A	N/A	RFX5	N/A	N/A	N/A	24194598	JASPAR	hg38	1	chr3	45110312	45110326
OREG1014304	Homo sapiens	N/A	TRANSCRIPTION FACTOR BINDING SITE	N/A	N/A	N/A	RFX5	N/A	N/A	N/A	24194598	JASPAR	hg18	1	chr5	60651496	60651510
OREG1014304	Homo sapiens	N/A	TRANSCRIPTION FACTOR BINDING SITE	N/A	N/A	N/A	RFX5	N/A	N/A	N/A	24194598	JASPAR	hg19	1	chr5	60615739	60615753
OREG1014304	Homo sapiens	N/A	TRANSCRIPTION FACTOR BINDING SITE	N/A	N/A	N/A	RFX5	N/A	N/A	N/A	24194598	JASPAR	hg38	1	chr5	61319912	61319926
OREG1014305	Homo sapiens	N/A	TRANSCRIPTION FACTOR BINDING SITE	N/A	N/A	N/A	RFX5	N/A	N/A	N/A	24194598	JASPAR	hg18	-1	chr3	13206387	13206401
OREG1014305	Homo sapiens	N/A	TRANSCRIPTION FACTOR BINDING SITE	N/A	N/A	N/A	RFX5	N/A	N/A	N/A	24194598	JASPAR	hg19	-1	chr3	13231387	13231401
OREG1014305	Homo sapiens	N/A	TRANSCRIPTION FACTOR BINDING SITE	N/A	N/A	N/A	RFX5	N/A	N/A	N/A	24194598	JASPAR	hg38	-1	chr3	13189887	13189901
OREG1014306	Homo sapiens	N/A	TRANSCRIPTION FACTOR BINDING SITE	N/A	N/A	N/A	RFX5	N/A	N/A	N/A	24194598	JASPAR	hg18	1	chr9	129509075	129509089
OREG1014306	Homo sapiens	N/A	TRANSCRIPTION FACTOR BINDING SITE	N/A	N/A	N/A	RFX5	N/A	N/A	N/A	24194598	JASPAR	hg19	1	chr9	130469254	130469268
OREG1014306	Homo sapiens	N/A	TRANSCRIPTION FACTOR BINDING SITE	N/A	N/A	N/A	RFX5	N/A	N/A	N/A	24194598	JASPAR	hg38	1	chr9	127706975	127706989
OREG1014307	Homo sapiens	N/A	TRANSCRIPTION FACTOR BINDING SITE	N/A	N/A	N/A	RFX5	N/A	N/A	N/A	24194598	JASPAR	hg18	1	chr2	202952105	202952119
OREG1014307	Homo sapiens	N/A	TRANSCRIPTION FACTOR BINDING SITE	N/A	N/A	N/A	RFX5	N/A	N/A	N/A	24194598	JASPAR	hg19	1	chr2	203243860	203243874
OREG1014307	Homo sapiens	N/A	TRANSCRIPTION FACTOR BINDING SITE	N/A	N/A	N/A	RFX5	N/A	N/A	N/A	24194598	JASPAR	hg38	1	chr2	202379137	202379151
OREG1014308	Homo sapiens	N/A	TRANSCRIPTION FACTOR BINDING SITE	N/A	N/A	N/A	RFX5	N/A	N/A	N/A	24194598	JASPAR	hg18	1	chr16	87433124	87433138
OREG1014308	Homo sapiens	N/A	TRANSCRIPTION FACTOR BINDING SITE	N/A	N/A	N/A	RFX5	N/A	N/A	N/A	24194598	JASPAR	hg19	1	chr16	88905623	88905637
OREG1014308	Homo sapiens	N/A	TRANSCRIPTION FACTOR BINDING SITE	N/A	N/A	N/A	RFX5	N/A	N/A	N/A	24194598	JASPAR	hg38	1	chr16	88839215	88839229
OREG1014309	Homo sapiens	N/A	TRANSCRIPTION FACTOR BINDING SITE	N/A	N/A	N/A	RFX5	N/A	N/A	N/A	24194598	JASPAR	hg18	1	chr16	87433169	87433183
OREG1014309	Homo sapiens	N/A	TRANSCRIPTION FACTOR BINDING SITE	N/A	N/A	N/A	RFX5	N/A	N/A	N/A	24194598	JASPAR	hg19	1	chr16	88905668	88905682
OREG1014309	Homo sapiens	N/A	TRANSCRIPTION FACTOR BINDING SITE	N/A	N/A	N/A	RFX5	N/A	N/A	N/A	24194598	JASPAR	hg38	1	chr16	88839260	88839274
OREG1014310	Homo sapiens	N/A	TRANSCRIPTION FACTOR BINDING SITE	N/A	N/A	N/A	RFX5	N/A	N/A	N/A	24194598	JASPAR	hg18	1	chr20	51539670	51539684
OREG1014310	Homo sapiens	N/A	TRANSCRIPTION FACTOR BINDING SITE	N/A	N/A	N/A	RFX5	N/A	N/A	N/A	24194598	JASPAR	hg19	1	chr20	52106263	52106277
OREG1014310	Homo sapiens	N/A	TRANSCRIPTION FACTOR BINDING SITE	N/A	N/A	N/A	RFX5	N/A	N/A	N/A	24194598	JASPAR	hg38	1	chr20	53489724	53489738
OREG1014311	Homo sapiens	N/A	TRANSCRIPTION FACTOR BINDING SITE	N/A	N/A	N/A	RFX5	N/A	N/A	N/A	24194598	JASPAR	hg18	-1	chr5	95188914	95188928
OREG1014311	Homo sapiens	N/A	TRANSCRIPTION FACTOR BINDING SITE	N/A	N/A	N/A	RFX5	N/A	N/A	N/A	24194598	JASPAR	hg19	-1	chr5	95163158	95163172
OREG1014311	Homo sapiens	N/A	TRANSCRIPTION FACTOR BINDING SITE	N/A	N/A	N/A	RFX5	N/A	N/A	N/A	24194598	JASPAR	hg38	-1	chr5	95827454	95827468
OREG1014312	Homo sapiens	N/A	TRANSCRIPTION FACTOR BINDING SITE	N/A	N/A	N/A	RFX5	N/A	N/A	N/A	24194598	JASPAR	hg18	1	chr3	81594954	81594968
OREG1014312	Homo sapiens	N/A	TRANSCRIPTION FACTOR BINDING SITE	N/A	N/A	N/A	RFX5	N/A	N/A	N/A	24194598	JASPAR	hg19	1	chr3	81512264	81512278
OREG1014312	Homo sapiens	N/A	TRANSCRIPTION FACTOR BINDING SITE	N/A	N/A	N/A	RFX5	N/A	N/A	N/A	24194598	JASPAR	hg38	1	chr3	81463113	81463127
OREG1014313	Homo sapiens	N/A	TRANSCRIPTION FACTOR BINDING SITE	N/A	N/A	N/A	RFX5	N/A	N/A	N/A	24194598	JASPAR	hg18	1	chr1	165293370	165293384
OREG1014313	Homo sapiens	N/A	TRANSCRIPTION FACTOR BINDING SITE	N/A	N/A	N/A	RFX5	N/A	N/A	N/A	24194598	JASPAR	hg19	1	chr1	167026746	167026760
OREG1014313	Homo sapiens	N/A	TRANSCRIPTION FACTOR BINDING SITE	N/A	N/A	N/A	RFX5	N/A	N/A	N/A	24194598	JASPAR	hg38	1	chr1	167057509	167057523
OREG1014314	Homo sapiens	N/A	TRANSCRIPTION FACTOR BINDING SITE	N/A	N/A	N/A	RFX5	N/A	N/A	N/A	24194598	JASPAR	hg18	1	chr2	127602683	127602697
OREG1014314	Homo sapiens	N/A	TRANSCRIPTION FACTOR BINDING SITE	N/A	N/A	N/A	RFX5	N/A	N/A	N/A	24194598	JASPAR	hg19	1	chr2	127886213	127886227
OREG1014314	Homo sapiens	N/A	TRANSCRIPTION FACTOR BINDING SITE	N/A	N/A	N/A	RFX5	N/A	N/A	N/A	24194598	JASPAR	hg38	1	chr2	127128637	127128651
OREG1014315	Homo sapiens	N/A	TRANSCRIPTION FACTOR BINDING SITE	N/A	N/A	N/A	RFX5	N/A	N/A	N/A	24194598	JASPAR	hg18	1	chr6	38231104	38231118
OREG1014315	Homo sapiens	N/A	TRANSCRIPTION FACTOR BINDING SITE	N/A	N/A	N/A	RFX5	N/A	N/A	N/A	24194598	JASPAR	hg19	1	chr6	38123126	38123140
OREG1014315	Homo sapiens	N/A	TRANSCRIPTION FACTOR BINDING SITE	N/A	N/A	N/A	RFX5	N/A	N/A	N/A	24194598	JASPAR	hg38	1	chr6	38155350	38155364
OREG1014316	Homo sapiens	N/A	TRANSCRIPTION FACTOR BINDING SITE	N/A	N/A	N/A	RFX5	N/A	N/A	N/A	24194598	JASPAR	hg18	1	chr6	38231159	38231173
OREG1014316	Homo sapiens	N/A	TRANSCRIPTION FACTOR BINDING SITE	N/A	N/A	N/A	RFX5	N/A	N/A	N/A	24194598	JASPAR	hg19	1	chr6	38123181	38123195
OREG1014316	Homo sapiens	N/A	TRANSCRIPTION FACTOR BINDING SITE	N/A	N/A	N/A	RFX5	N/A	N/A	N/A	24194598	JASPAR	hg38	1	chr6	38155405	38155419
OREG1014317	Homo sapiens	N/A	TRANSCRIPTION FACTOR BINDING SITE	N/A	N/A	N/A	RFX5	N/A	N/A	N/A	24194598	JASPAR	hg18	-1	chr6	38231177	38231191
OREG1014317	Homo sapiens	N/A	TRANSCRIPTION FACTOR BINDING SITE	N/A	N/A	N/A	RFX5	N/A	N/A	N/A	24194598	JASPAR	hg19	-1	chr6	38123199	38123213
OREG1014317	Homo sapiens	N/A	TRANSCRIPTION FACTOR BINDING SITE	N/A	N/A	N/A	RFX5	N/A	N/A	N/A	24194598	JASPAR	hg38	-1	chr6	38155423	38155437
OREG1014318	Homo sapiens	N/A	TRANSCRIPTION FACTOR BINDING SITE	N/A	N/A	N/A	RFX5	N/A	N/A	N/A	24194598	JASPAR	hg18	1	chr3	32796613	32796627
OREG1014318	Homo sapiens	N/A	TRANSCRIPTION FACTOR BINDING SITE	N/A	N/A	N/A	RFX5	N/A	N/A	N/A	24194598	JASPAR	hg19	1	chr3	32821609	32821623
OREG1014318	Homo sapiens	N/A	TRANSCRIPTION FACTOR BINDING SITE	N/A	N/A	N/A	RFX5	N/A	N/A	N/A	24194598	JASPAR	hg38	1	chr3	32780117	32780131
OREG1014319	Homo sapiens	N/A	TRANSCRIPTION FACTOR BINDING SITE	N/A	N/A	N/A	RFX5	N/A	N/A	N/A	24194598	JASPAR	hg18	1	chr20	56551252	56551266
OREG1014319	Homo sapiens	N/A	TRANSCRIPTION FACTOR BINDING SITE	N/A	N/A	N/A	RFX5	N/A	N/A	N/A	24194598	JASPAR	hg19	1	chr20	57117846	57117860
OREG1014319	Homo sapiens	N/A	TRANSCRIPTION FACTOR BINDING SITE	N/A	N/A	N/A	RFX5	N/A	N/A	N/A	24194598	JASPAR	hg38	1	chr20	58542790	58542804
OREG1014320	Homo sapiens	N/A	TRANSCRIPTION FACTOR BINDING SITE	N/A	N/A	N/A	RFX5	N/A	N/A	N/A	24194598	JASPAR	hg18	1	chr15	70385840	70385854
OREG1014320	Homo sapiens	N/A	TRANSCRIPTION FACTOR BINDING SITE	N/A	N/A	N/A	RFX5	N/A	N/A	N/A	24194598	JASPAR	hg19	1	chr15	72598786	72598800
OREG1014320	Homo sapiens	N/A	TRANSCRIPTION FACTOR BINDING SITE	N/A	N/A	N/A	RFX5	N/A	N/A	N/A	24194598	JASPAR	hg38	1	chr15	72306445	72306459
OREG1014321	Homo sapiens	N/A	TRANSCRIPTION FACTOR BINDING SITE	N/A	N/A	N/A	RFX5	N/A	N/A	N/A	24194598	JASPAR	hg18	1	chr1	20886149	20886163
OREG1014321	Homo sapiens	N/A	TRANSCRIPTION FACTOR BINDING SITE	N/A	N/A	N/A	RFX5	N/A	N/A	N/A	24194598	JASPAR	hg19	1	chr1	21013562	21013576
OREG1014321	Homo sapiens	N/A	TRANSCRIPTION FACTOR BINDING SITE	N/A	N/A	N/A	RFX5	N/A	N/A	N/A	24194598	JASPAR	hg38	1	chr1	20687069	20687083
OREG1014322	Homo sapiens	N/A	TRANSCRIPTION FACTOR BINDING SITE	N/A	N/A	N/A	RFX5	N/A	N/A	N/A	24194598	JASPAR	hg18	-1	chr15	82999240	82999254
OREG1014322	Homo sapiens	N/A	TRANSCRIPTION FACTOR BINDING SITE	N/A	N/A	N/A	RFX5	N/A	N/A	N/A	24194598	JASPAR	hg19	-1	chr15	85198236	85198250
OREG1014322	Homo sapiens	N/A	TRANSCRIPTION FACTOR BINDING SITE	N/A	N/A	N/A	RFX5	N/A	N/A	N/A	24194598	JASPAR	hg38	-1	chr15	84655005	84655019
OREG1014323	Homo sapiens	N/A	TRANSCRIPTION FACTOR BINDING SITE	N/A	N/A	N/A	RFX5	N/A	N/A	N/A	24194598	JASPAR	hg18	1	chr3	172109288	172109302
OREG1014323	Homo sapiens	N/A	TRANSCRIPTION FACTOR BINDING SITE	N/A	N/A	N/A	RFX5	N/A	N/A	N/A	24194598	JASPAR	hg19	1	chr3	170626594	170626608
OREG1014323	Homo sapiens	N/A	TRANSCRIPTION FACTOR BINDING SITE	N/A	N/A	N/A	RFX5	N/A	N/A	N/A	24194598	JASPAR	hg38	1	chr3	170908805	170908819
OREG1014324	Homo sapiens	N/A	TRANSCRIPTION FACTOR BINDING SITE	N/A	N/A	N/A	RFX5	N/A	N/A	N/A	24194598	JASPAR	hg18	1	chr11	525859	525873
OREG1014324	Homo sapiens	N/A	TRANSCRIPTION FACTOR BINDING SITE	N/A	N/A	N/A	RFX5	N/A	N/A	N/A	24194598	JASPAR	hg19	1	chr11	535859	535873
OREG1014324	Homo sapiens	N/A	TRANSCRIPTION FACTOR BINDING SITE	N/A	N/A	N/A	RFX5	N/A	N/A	N/A	24194598	JASPAR	hg38	1	chr11	535859	535873
OREG1014325	Homo sapiens	N/A	TRANSCRIPTION FACTOR BINDING SITE	N/A	N/A	N/A	RFX5	N/A	N/A	N/A	24194598	JASPAR	hg18	-1	chr19	39862282	39862296
OREG1014325	Homo sapiens	N/A	TRANSCRIPTION FACTOR BINDING SITE	N/A	N/A	N/A	RFX5	N/A	N/A	N/A	24194598	JASPAR	hg19	-1	chr19	35170442	35170456
OREG1014325	Homo sapiens	N/A	TRANSCRIPTION FACTOR BINDING SITE	N/A	N/A	N/A	RFX5	N/A	N/A	N/A	24194598	JASPAR	hg38	-1	chr19	34679537	34679551
OREG1014326	Homo sapiens	N/A	TRANSCRIPTION FACTOR BINDING SITE	N/A	N/A	N/A	RFX5	N/A	N/A	N/A	24194598	JASPAR	hg18	-1	chr17	15311708	15311722
OREG1014326	Homo sapiens	N/A	TRANSCRIPTION FACTOR BINDING SITE	N/A	N/A	N/A	RFX5	N/A	N/A	N/A	24194598	JASPAR	hg19	-1	chr17	15370983	15370997
OREG1014326	Homo sapiens	N/A	TRANSCRIPTION FACTOR BINDING SITE	N/A	N/A	N/A	RFX5	N/A	N/A	N/A	24194598	JASPAR	hg38	-1	chr17	15467669	15467683
OREG1014327	Homo sapiens	N/A	TRANSCRIPTION FACTOR BINDING SITE	N/A	N/A	N/A	RFX5	N/A	N/A	N/A	24194598	JASPAR	hg18	-1	chr7	138994218	138994232
OREG1014327	Homo sapiens	N/A	TRANSCRIPTION FACTOR BINDING SITE	N/A	N/A	N/A	RFX5	N/A	N/A	N/A	24194598	JASPAR	hg19	-1	chr7	139343678	139343692
OREG1014327	Homo sapiens	N/A	TRANSCRIPTION FACTOR BINDING SITE	N/A	N/A	N/A	RFX5	N/A	N/A	N/A	24194598	JASPAR	hg38	-1	chr7	139658932	139658946
OREG1014328	Homo sapiens	N/A	TRANSCRIPTION FACTOR BINDING SITE	N/A	N/A	N/A	RFX5	N/A	N/A	N/A	24194598	JASPAR	hg18	-1	chr11	61032744	61032758
OREG1014328	Homo sapiens	N/A	TRANSCRIPTION FACTOR BINDING SITE	N/A	N/A	N/A	RFX5	N/A	N/A	N/A	24194598	JASPAR	hg19	-1	chr11	61276168	61276182
OREG1014328	Homo sapiens	N/A	TRANSCRIPTION FACTOR BINDING SITE	N/A	N/A	N/A	RFX5	N/A	N/A	N/A	24194598	JASPAR	hg38	-1	chr11	61508696	61508710
OREG1014329	Homo sapiens	N/A	TRANSCRIPTION FACTOR BINDING SITE	N/A	N/A	N/A	RFX5	N/A	N/A	N/A	24194598	JASPAR	hg18	1	chr6	106197143	106197157
OREG1014329	Homo sapiens	N/A	TRANSCRIPTION FACTOR BINDING SITE	N/A	N/A	N/A	RFX5	N/A	N/A	N/A	24194598	JASPAR	hg19	1	chr6	106090450	106090464
OREG1014329	Homo sapiens	N/A	TRANSCRIPTION FACTOR BINDING SITE	N/A	N/A	N/A	RFX5	N/A	N/A	N/A	24194598	JASPAR	hg38	1	chr6	105642575	105642589
OREG1014330	Homo sapiens	N/A	TRANSCRIPTION FACTOR BINDING SITE	N/A	N/A	N/A	RFX5	N/A	N/A	N/A	24194598	JASPAR	hg18	-1	chr4	45915012	45915026
OREG1014330	Homo sapiens	N/A	TRANSCRIPTION FACTOR BINDING SITE	N/A	N/A	N/A	RFX5	N/A	N/A	N/A	24194598	JASPAR	hg19	-1	chr4	46220255	46220269
OREG1014330	Homo sapiens	N/A	TRANSCRIPTION FACTOR BINDING SITE	N/A	N/A	N/A	RFX5	N/A	N/A	N/A	24194598	JASPAR	hg38	-1	chr4	46218238	46218252
OREG1014331	Homo sapiens	N/A	TRANSCRIPTION FACTOR BINDING SITE	N/A	N/A	N/A	RFX5	N/A	N/A	N/A	24194598	JASPAR	hg18	-1	chr4	3811056	3811070
OREG1014331	Homo sapiens	N/A	TRANSCRIPTION FACTOR BINDING SITE	N/A	N/A	N/A	RFX5	N/A	N/A	N/A	24194598	JASPAR	hg19	-1	chr4	3841258	3841272
OREG1014331	Homo sapiens	N/A	TRANSCRIPTION FACTOR BINDING SITE	N/A	N/A	N/A	RFX5	N/A	N/A	N/A	24194598	JASPAR	hg38	-1	chr4	3839531	3839545
OREG1014332	Homo sapiens	N/A	TRANSCRIPTION FACTOR BINDING SITE	N/A	N/A	N/A	RFX5	N/A	N/A	N/A	24194598	JASPAR	hg18	-1	chr1	199785413	199785427
OREG1014332	Homo sapiens	N/A	TRANSCRIPTION FACTOR BINDING SITE	N/A	N/A	N/A	RFX5	N/A	N/A	N/A	24194598	JASPAR	hg19	-1	chr1	201518790	201518804
OREG1014332	Homo sapiens	N/A	TRANSCRIPTION FACTOR BINDING SITE	N/A	N/A	N/A	RFX5	N/A	N/A	N/A	24194598	JASPAR	hg38	-1	chr1	201549662	201549676
OREG1014333	Homo sapiens	N/A	TRANSCRIPTION FACTOR BINDING SITE	N/A	N/A	N/A	RFX5	N/A	N/A	N/A	24194598	JASPAR	hg18	1	chr1	199785436	199785450
OREG1014333	Homo sapiens	N/A	TRANSCRIPTION FACTOR BINDING SITE	N/A	N/A	N/A	RFX5	N/A	N/A	N/A	24194598	JASPAR	hg19	1	chr1	201518813	201518827
OREG1014333	Homo sapiens	N/A	TRANSCRIPTION FACTOR BINDING SITE	N/A	N/A	N/A	RFX5	N/A	N/A	N/A	24194598	JASPAR	hg38	1	chr1	201549685	201549699
OREG1014334	Homo sapiens	N/A	TRANSCRIPTION FACTOR BINDING SITE	N/A	N/A	N/A	RFX5	N/A	N/A	N/A	24194598	JASPAR	hg18	-1	chr19	60579967	60579981
OREG1014334	Homo sapiens	N/A	TRANSCRIPTION FACTOR BINDING SITE	N/A	N/A	N/A	RFX5	N/A	N/A	N/A	24194598	JASPAR	hg19	-1	chr19	55888155	55888169
OREG1014334	Homo sapiens	N/A	TRANSCRIPTION FACTOR BINDING SITE	N/A	N/A	N/A	RFX5	N/A	N/A	N/A	24194598	JASPAR	hg38	-1	chr19	55376787	55376801
OREG1014335	Homo sapiens	N/A	TRANSCRIPTION FACTOR BINDING SITE	N/A	N/A	N/A	RFX5	N/A	N/A	N/A	24194598	JASPAR	hg18	-1	chr10	17107780	17107794
OREG1014335	Homo sapiens	N/A	TRANSCRIPTION FACTOR BINDING SITE	N/A	N/A	N/A	RFX5	N/A	N/A	N/A	24194598	JASPAR	hg19	-1	chr10	17067774	17067788
OREG1014335	Homo sapiens	N/A	TRANSCRIPTION FACTOR BINDING SITE	N/A	N/A	N/A	RFX5	N/A	N/A	N/A	24194598	JASPAR	hg38	-1	chr10	17025775	17025789
OREG1014336	Homo sapiens	N/A	TRANSCRIPTION FACTOR BINDING SITE	N/A	N/A	N/A	RFX5	N/A	N/A	N/A	24194598	JASPAR	hg18	1	chr2	74822524	74822538
OREG1014336	Homo sapiens	N/A	TRANSCRIPTION FACTOR BINDING SITE	N/A	N/A	N/A	RFX5	N/A	N/A	N/A	24194598	JASPAR	hg19	1	chr2	74969016	74969030
OREG1014336	Homo sapiens	N/A	TRANSCRIPTION FACTOR BINDING SITE	N/A	N/A	N/A	RFX5	N/A	N/A	N/A	24194598	JASPAR	hg38	1	chr2	74741889	74741903
OREG1014337	Homo sapiens	N/A	TRANSCRIPTION FACTOR BINDING SITE	N/A	N/A	N/A	RFX5	N/A	N/A	N/A	24194598	JASPAR	hg18	-1	chr16	27388453	27388467
OREG1014337	Homo sapiens	N/A	TRANSCRIPTION FACTOR BINDING SITE	N/A	N/A	N/A	RFX5	N/A	N/A	N/A	24194598	JASPAR	hg19	-1	chr16	27480952	27480966
OREG1014337	Homo sapiens	N/A	TRANSCRIPTION FACTOR BINDING SITE	N/A	N/A	N/A	RFX5	N/A	N/A	N/A	24194598	JASPAR	hg38	-1	chr16	27469631	27469645
OREG1014338	Homo sapiens	N/A	TRANSCRIPTION FACTOR BINDING SITE	N/A	N/A	N/A	RFX5	N/A	N/A	N/A	24194598	JASPAR	hg18	1	chr16	27388475	27388489
OREG1014338	Homo sapiens	N/A	TRANSCRIPTION FACTOR BINDING SITE	N/A	N/A	N/A	RFX5	N/A	N/A	N/A	24194598	JASPAR	hg19	1	chr16	27480974	27480988
OREG1014338	Homo sapiens	N/A	TRANSCRIPTION FACTOR BINDING SITE	N/A	N/A	N/A	RFX5	N/A	N/A	N/A	24194598	JASPAR	hg38	1	chr16	27469653	27469667
OREG1014339	Homo sapiens	N/A	TRANSCRIPTION FACTOR BINDING SITE	N/A	N/A	N/A	RFX5	N/A	N/A	N/A	24194598	JASPAR	hg18	1	chr20	39370535	39370549
OREG1014339	Homo sapiens	N/A	TRANSCRIPTION FACTOR BINDING SITE	N/A	N/A	N/A	RFX5	N/A	N/A	N/A	24194598	JASPAR	hg19	1	chr20	39937121	39937135
OREG1014339	Homo sapiens	N/A	TRANSCRIPTION FACTOR BINDING SITE	N/A	N/A	N/A	RFX5	N/A	N/A	N/A	24194598	JASPAR	hg38	1	chr20	41308481	41308495
OREG1014340	Homo sapiens	N/A	TRANSCRIPTION FACTOR BINDING SITE	N/A	N/A	N/A	RFX5	N/A	N/A	N/A	24194598	JASPAR	hg18	-1	chr4	8092124	8092138
OREG1014340	Homo sapiens	N/A	TRANSCRIPTION FACTOR BINDING SITE	N/A	N/A	N/A	RFX5	N/A	N/A	N/A	24194598	JASPAR	hg19	-1	chr4	8041224	8041238
OREG1014340	Homo sapiens	N/A	TRANSCRIPTION FACTOR BINDING SITE	N/A	N/A	N/A	RFX5	N/A	N/A	N/A	24194598	JASPAR	hg38	-1	chr4	8039497	8039511
OREG1014341	Homo sapiens	N/A	TRANSCRIPTION FACTOR BINDING SITE	N/A	N/A	N/A	RFX5	N/A	N/A	N/A	24194598	JASPAR	hg18	-1	chr21	46703137	46703151
OREG1014341	Homo sapiens	N/A	TRANSCRIPTION FACTOR BINDING SITE	N/A	N/A	N/A	RFX5	N/A	N/A	N/A	24194598	JASPAR	hg19	-1	chr21	47878709	47878723
OREG1014341	Homo sapiens	N/A	TRANSCRIPTION FACTOR BINDING SITE	N/A	N/A	N/A	RFX5	N/A	N/A	N/A	24194598	JASPAR	hg38	-1	chr21	46458796	46458810
OREG1014342	Homo sapiens	N/A	TRANSCRIPTION FACTOR BINDING SITE	N/A	N/A	N/A	RFX5	N/A	N/A	N/A	24194598	JASPAR	hg18	-1	chr17	55218692	55218706
OREG1014342	Homo sapiens	N/A	TRANSCRIPTION FACTOR BINDING SITE	N/A	N/A	N/A	RFX5	N/A	N/A	N/A	24194598	JASPAR	hg19	-1	chr17	57863910	57863924
OREG1014342	Homo sapiens	N/A	TRANSCRIPTION FACTOR BINDING SITE	N/A	N/A	N/A	RFX5	N/A	N/A	N/A	24194598	JASPAR	hg38	-1	chr17	59786549	59786563
OREG1014343	Homo sapiens	N/A	TRANSCRIPTION FACTOR BINDING SITE	N/A	N/A	N/A	RFX5	N/A	N/A	N/A	24194598	JASPAR	hg18	-1	chr6	29640842	29640856
OREG1014343	Homo sapiens	N/A	TRANSCRIPTION FACTOR BINDING SITE	N/A	N/A	N/A	RFX5	N/A	N/A	N/A	24194598	JASPAR	hg19	-1	chr6	29532863	29532877
OREG1014343	Homo sapiens	N/A	TRANSCRIPTION FACTOR BINDING SITE	N/A	N/A	N/A	RFX5	N/A	N/A	N/A	24194598	JASPAR	hg38	-1	chr6	29565086	29565100
OREG1014344	Homo sapiens	N/A	TRANSCRIPTION FACTOR BINDING SITE	N/A	N/A	N/A	RFX5	N/A	N/A	N/A	24194598	JASPAR	hg18	1	chr6	150931579	150931593
OREG1014344	Homo sapiens	N/A	TRANSCRIPTION FACTOR BINDING SITE	N/A	N/A	N/A	RFX5	N/A	N/A	N/A	24194598	JASPAR	hg19	1	chr6	150889886	150889900
OREG1014344	Homo sapiens	N/A	TRANSCRIPTION FACTOR BINDING SITE	N/A	N/A	N/A	RFX5	N/A	N/A	N/A	24194598	JASPAR	hg38	1	chr6	150568750	150568764
OREG1014345	Homo sapiens	N/A	TRANSCRIPTION FACTOR BINDING SITE	N/A	N/A	N/A	RFX5	N/A	N/A	N/A	24194598	JASPAR	hg18	1	chr20	43943116	43943130
OREG1014345	Homo sapiens	N/A	TRANSCRIPTION FACTOR BINDING SITE	N/A	N/A	N/A	RFX5	N/A	N/A	N/A	24194598	JASPAR	hg19	1	chr20	44509709	44509723
OREG1014345	Homo sapiens	N/A	TRANSCRIPTION FACTOR BINDING SITE	N/A	N/A	N/A	RFX5	N/A	N/A	N/A	24194598	JASPAR	hg38	1	chr20	45881070	45881084
OREG1014346	Homo sapiens	N/A	TRANSCRIPTION FACTOR BINDING SITE	N/A	N/A	N/A	RFX5	N/A	N/A	N/A	24194598	JASPAR	hg18	-1	chr10	43252221	43252235
OREG1014346	Homo sapiens	N/A	TRANSCRIPTION FACTOR BINDING SITE	N/A	N/A	N/A	RFX5	N/A	N/A	N/A	24194598	JASPAR	hg19	-1	chr10	43932215	43932229
OREG1014346	Homo sapiens	N/A	TRANSCRIPTION FACTOR BINDING SITE	N/A	N/A	N/A	RFX5	N/A	N/A	N/A	24194598	JASPAR	hg38	-1	chr10	43436767	43436781
OREG1014347	Homo sapiens	N/A	TRANSCRIPTION FACTOR BINDING SITE	N/A	N/A	N/A	RFX5	N/A	N/A	N/A	24194598	JASPAR	hg18	-1	chr10	75606552	75606566
OREG1014347	Homo sapiens	N/A	TRANSCRIPTION FACTOR BINDING SITE	N/A	N/A	N/A	RFX5	N/A	N/A	N/A	24194598	JASPAR	hg19	-1	chr10	75936546	75936560
OREG1014347	Homo sapiens	N/A	TRANSCRIPTION FACTOR BINDING SITE	N/A	N/A	N/A	RFX5	N/A	N/A	N/A	24194598	JASPAR	hg38	-1	chr10	74176788	74176802
OREG1014348	Homo sapiens	N/A	TRANSCRIPTION FACTOR BINDING SITE	N/A	N/A	N/A	RFX5	N/A	N/A	N/A	24194598	JASPAR	hg18	-1	chr6	3756185	3756199
OREG1014348	Homo sapiens	N/A	TRANSCRIPTION FACTOR BINDING SITE	N/A	N/A	N/A	RFX5	N/A	N/A	N/A	24194598	JASPAR	hg19	-1	chr6	3811186	3811200
OREG1014348	Homo sapiens	N/A	TRANSCRIPTION FACTOR BINDING SITE	N/A	N/A	N/A	RFX5	N/A	N/A	N/A	24194598	JASPAR	hg38	-1	chr6	3810952	3810966
OREG1014349	Homo sapiens	N/A	TRANSCRIPTION FACTOR BINDING SITE	N/A	N/A	N/A	RFX5	N/A	N/A	N/A	24194598	JASPAR	hg18	1	chr2	202809746	202809760
OREG1014349	Homo sapiens	N/A	TRANSCRIPTION FACTOR BINDING SITE	N/A	N/A	N/A	RFX5	N/A	N/A	N/A	24194598	JASPAR	hg19	1	chr2	203101501	203101515
OREG1014349	Homo sapiens	N/A	TRANSCRIPTION FACTOR BINDING SITE	N/A	N/A	N/A	RFX5	N/A	N/A	N/A	24194598	JASPAR	hg38	1	chr2	202236778	202236792
OREG1014350	Homo sapiens	N/A	TRANSCRIPTION FACTOR BINDING SITE	N/A	N/A	N/A	RFX5	N/A	N/A	N/A	24194598	JASPAR	hg18	1	chr1	63915933	63915947
OREG1014350	Homo sapiens	N/A	TRANSCRIPTION FACTOR BINDING SITE	N/A	N/A	N/A	RFX5	N/A	N/A	N/A	24194598	JASPAR	hg19	1	chr1	64143345	64143359
OREG1014350	Homo sapiens	N/A	TRANSCRIPTION FACTOR BINDING SITE	N/A	N/A	N/A	RFX5	N/A	N/A	N/A	24194598	JASPAR	hg38	1	chr1	63677674	63677688
OREG1014351	Homo sapiens	N/A	TRANSCRIPTION FACTOR BINDING SITE	N/A	N/A	N/A	RFX5	N/A	N/A	N/A	24194598	JASPAR	hg18	1	chr4	8163161	8163175
OREG1014351	Homo sapiens	N/A	TRANSCRIPTION FACTOR BINDING SITE	N/A	N/A	N/A	RFX5	N/A	N/A	N/A	24194598	JASPAR	hg19	1	chr4	8112261	8112275
OREG1014351	Homo sapiens	N/A	TRANSCRIPTION FACTOR BINDING SITE	N/A	N/A	N/A	RFX5	N/A	N/A	N/A	24194598	JASPAR	hg38	1	chr4	8110534	8110548
OREG1014352	Homo sapiens	N/A	TRANSCRIPTION FACTOR BINDING SITE	N/A	N/A	N/A	RFX5	N/A	N/A	N/A	24194598	JASPAR	hg18	-1	chr20	55335166	55335180
OREG1014352	Homo sapiens	N/A	TRANSCRIPTION FACTOR BINDING SITE	N/A	N/A	N/A	RFX5	N/A	N/A	N/A	24194598	JASPAR	hg19	-1	chr20	55901759	55901773
OREG1014352	Homo sapiens	N/A	TRANSCRIPTION FACTOR BINDING SITE	N/A	N/A	N/A	RFX5	N/A	N/A	N/A	24194598	JASPAR	hg38	-1	chr20	57326703	57326717
OREG1014353	Homo sapiens	N/A	TRANSCRIPTION FACTOR BINDING SITE	N/A	N/A	N/A	RFX5	N/A	N/A	N/A	24194598	JASPAR	hg18	-1	chr7	157050150	157050164
OREG1014353	Homo sapiens	N/A	TRANSCRIPTION FACTOR BINDING SITE	N/A	N/A	N/A	RFX5	N/A	N/A	N/A	24194598	JASPAR	hg19	-1	chr7	157357389	157357403
OREG1014353	Homo sapiens	N/A	TRANSCRIPTION FACTOR BINDING SITE	N/A	N/A	N/A	RFX5	N/A	N/A	N/A	24194598	JASPAR	hg38	-1	chr7	157564696	157564710
OREG1014354	Homo sapiens	N/A	TRANSCRIPTION FACTOR BINDING SITE	N/A	N/A	N/A	RFX5	N/A	N/A	N/A	24194598	JASPAR	hg18	1	chr18	33133637	33133651
OREG1014354	Homo sapiens	N/A	TRANSCRIPTION FACTOR BINDING SITE	N/A	N/A	N/A	RFX5	N/A	N/A	N/A	24194598	JASPAR	hg19	1	chr18	34879639	34879653
OREG1014354	Homo sapiens	N/A	TRANSCRIPTION FACTOR BINDING SITE	N/A	N/A	N/A	RFX5	N/A	N/A	N/A	24194598	JASPAR	hg38	1	chr18	37299676	37299690
OREG1014355	Homo sapiens	N/A	TRANSCRIPTION FACTOR BINDING SITE	N/A	N/A	N/A	RFX5	N/A	N/A	N/A	24194598	JASPAR	hg18	1	chr16	83898692	83898706
OREG1014355	Homo sapiens	N/A	TRANSCRIPTION FACTOR BINDING SITE	N/A	N/A	N/A	RFX5	N/A	N/A	N/A	24194598	JASPAR	hg19	1	chr16	85341191	85341205
OREG1014355	Homo sapiens	N/A	TRANSCRIPTION FACTOR BINDING SITE	N/A	N/A	N/A	RFX5	N/A	N/A	N/A	24194598	JASPAR	hg38	1	chr16	85307585	85307599
OREG1014356	Homo sapiens	N/A	TRANSCRIPTION FACTOR BINDING SITE	N/A	N/A	N/A	RFX5	N/A	N/A	N/A	24194598	JASPAR	hg18	-1	chr6	143309178	143309192
OREG1014356	Homo sapiens	N/A	TRANSCRIPTION FACTOR BINDING SITE	N/A	N/A	N/A	RFX5	N/A	N/A	N/A	24194598	JASPAR	hg19	-1	chr6	143267485	143267499
OREG1014356	Homo sapiens	N/A	TRANSCRIPTION FACTOR BINDING SITE	N/A	N/A	N/A	RFX5	N/A	N/A	N/A	24194598	JASPAR	hg38	-1	chr6	142946348	142946362
OREG1014357	Homo sapiens	N/A	TRANSCRIPTION FACTOR BINDING SITE	N/A	N/A	N/A	RFX5	N/A	N/A	N/A	24194598	JASPAR	hg18	1	chr1	178448119	178448133
OREG1014357	Homo sapiens	N/A	TRANSCRIPTION FACTOR BINDING SITE	N/A	N/A	N/A	RFX5	N/A	N/A	N/A	24194598	JASPAR	hg19	1	chr1	180181496	180181510
OREG1014357	Homo sapiens	N/A	TRANSCRIPTION FACTOR BINDING SITE	N/A	N/A	N/A	RFX5	N/A	N/A	N/A	24194598	JASPAR	hg38	1	chr1	180212361	180212375
OREG1014358	Homo sapiens	N/A	TRANSCRIPTION FACTOR BINDING SITE	N/A	N/A	N/A	RFX5	N/A	N/A	N/A	24194598	JASPAR	hg18	1	chrX	43421574	43421588
OREG1014358	Homo sapiens	N/A	TRANSCRIPTION FACTOR BINDING SITE	N/A	N/A	N/A	RFX5	N/A	N/A	N/A	24194598	JASPAR	hg19	1	chrX	43536630	43536644
OREG1014358	Homo sapiens	N/A	TRANSCRIPTION FACTOR BINDING SITE	N/A	N/A	N/A	RFX5	N/A	N/A	N/A	24194598	JASPAR	hg38	1	chrX	43677382	43677396
OREG1014359	Homo sapiens	N/A	TRANSCRIPTION FACTOR BINDING SITE	N/A	N/A	N/A	RFX5	N/A	N/A	N/A	24194598	JASPAR	hg18	1	chr11	33236362	33236376
OREG1014359	Homo sapiens	N/A	TRANSCRIPTION FACTOR BINDING SITE	N/A	N/A	N/A	RFX5	N/A	N/A	N/A	24194598	JASPAR	hg19	1	chr11	33279786	33279800
OREG1014359	Homo sapiens	N/A	TRANSCRIPTION FACTOR BINDING SITE	N/A	N/A	N/A	RFX5	N/A	N/A	N/A	24194598	JASPAR	hg38	1	chr11	33258240	33258254
OREG1014360	Homo sapiens	N/A	TRANSCRIPTION FACTOR BINDING SITE	N/A	N/A	N/A	RFX5	N/A	N/A	N/A	24194598	JASPAR	hg18	1	chr13	73760161	73760175
OREG1014360	Homo sapiens	N/A	TRANSCRIPTION FACTOR BINDING SITE	N/A	N/A	N/A	RFX5	N/A	N/A	N/A	24194598	JASPAR	hg19	1	chr13	74862160	74862174
OREG1014360	Homo sapiens	N/A	TRANSCRIPTION FACTOR BINDING SITE	N/A	N/A	N/A	RFX5	N/A	N/A	N/A	24194598	JASPAR	hg38	1	chr13	74288023	74288037
OREG1014361	Homo sapiens	N/A	TRANSCRIPTION FACTOR BINDING SITE	N/A	N/A	N/A	RFX5	N/A	N/A	N/A	24194598	JASPAR	hg18	-1	chr6	152031839	152031853
OREG1014361	Homo sapiens	N/A	TRANSCRIPTION FACTOR BINDING SITE	N/A	N/A	N/A	RFX5	N/A	N/A	N/A	24194598	JASPAR	hg19	-1	chr6	151990146	151990160
OREG1014361	Homo sapiens	N/A	TRANSCRIPTION FACTOR BINDING SITE	N/A	N/A	N/A	RFX5	N/A	N/A	N/A	24194598	JASPAR	hg38	-1	chr6	151669011	151669025
OREG1014362	Homo sapiens	N/A	TRANSCRIPTION FACTOR BINDING SITE	N/A	N/A	N/A	RFX5	N/A	N/A	N/A	24194598	JASPAR	hg18	1	chr20	30945734	30945748
OREG1014362	Homo sapiens	N/A	TRANSCRIPTION FACTOR BINDING SITE	N/A	N/A	N/A	RFX5	N/A	N/A	N/A	24194598	JASPAR	hg19	1	chr20	31482073	31482087
OREG1014362	Homo sapiens	N/A	TRANSCRIPTION FACTOR BINDING SITE	N/A	N/A	N/A	RFX5	N/A	N/A	N/A	24194598	JASPAR	hg38	1	chr20	32894267	32894281
OREG1014363	Homo sapiens	N/A	TRANSCRIPTION FACTOR BINDING SITE	N/A	N/A	N/A	RFX5	N/A	N/A	N/A	24194598	JASPAR	hg18	-1	chr17	24486823	24486837
OREG1014363	Homo sapiens	N/A	TRANSCRIPTION FACTOR BINDING SITE	N/A	N/A	N/A	RFX5	N/A	N/A	N/A	24194598	JASPAR	hg19	-1	chr17	27462697	27462711
OREG1014363	Homo sapiens	N/A	TRANSCRIPTION FACTOR BINDING SITE	N/A	N/A	N/A	RFX5	N/A	N/A	N/A	24194598	JASPAR	hg38	-1	chr17	29135679	29135693
OREG1014364	Homo sapiens	N/A	TRANSCRIPTION FACTOR BINDING SITE	N/A	N/A	N/A	RFX5	N/A	N/A	N/A	24194598	JASPAR	hg18	1	chr3	64610849	64610863
OREG1014364	Homo sapiens	N/A	TRANSCRIPTION FACTOR BINDING SITE	N/A	N/A	N/A	RFX5	N/A	N/A	N/A	24194598	JASPAR	hg19	1	chr3	64635809	64635823
OREG1014364	Homo sapiens	N/A	TRANSCRIPTION FACTOR BINDING SITE	N/A	N/A	N/A	RFX5	N/A	N/A	N/A	24194598	JASPAR	hg38	1	chr3	64650133	64650147
OREG1014365	Homo sapiens	N/A	TRANSCRIPTION FACTOR BINDING SITE	N/A	N/A	N/A	RFX5	N/A	N/A	N/A	24194598	JASPAR	hg18	1	chr7	102485955	102485969
OREG1014365	Homo sapiens	N/A	TRANSCRIPTION FACTOR BINDING SITE	N/A	N/A	N/A	RFX5	N/A	N/A	N/A	24194598	JASPAR	hg19	1	chr7	102698719	102698733
OREG1014365	Homo sapiens	N/A	TRANSCRIPTION FACTOR BINDING SITE	N/A	N/A	N/A	RFX5	N/A	N/A	N/A	24194598	JASPAR	hg38	1	chr7	103058272	103058286
OREG1014366	Homo sapiens	N/A	TRANSCRIPTION FACTOR BINDING SITE	N/A	N/A	N/A	RFX5	N/A	N/A	N/A	24194598	JASPAR	hg18	-1	chr13	99289649	99289663
OREG1014366	Homo sapiens	N/A	TRANSCRIPTION FACTOR BINDING SITE	N/A	N/A	N/A	RFX5	N/A	N/A	N/A	24194598	JASPAR	hg19	-1	chr13	100491648	100491662
OREG1014366	Homo sapiens	N/A	TRANSCRIPTION FACTOR BINDING SITE	N/A	N/A	N/A	RFX5	N/A	N/A	N/A	24194598	JASPAR	hg38	-1	chr13	99839394	99839408
OREG1014367	Homo sapiens	N/A	TRANSCRIPTION FACTOR BINDING SITE	N/A	N/A	N/A	RFX5	N/A	N/A	N/A	24194598	JASPAR	hg18	-1	chr1	159550828	159550842
OREG1014367	Homo sapiens	N/A	TRANSCRIPTION FACTOR BINDING SITE	N/A	N/A	N/A	RFX5	N/A	N/A	N/A	24194598	JASPAR	hg19	-1	chr1	161284204	161284218
OREG1014367	Homo sapiens	N/A	TRANSCRIPTION FACTOR BINDING SITE	N/A	N/A	N/A	RFX5	N/A	N/A	N/A	24194598	JASPAR	hg38	-1	chr1	161314414	161314428
OREG1014368	Homo sapiens	N/A	TRANSCRIPTION FACTOR BINDING SITE	N/A	N/A	N/A	RFX5	N/A	N/A	N/A	24194598	JASPAR	hg18	1	chr14	88935982	88935996
OREG1014368	Homo sapiens	N/A	TRANSCRIPTION FACTOR BINDING SITE	N/A	N/A	N/A	RFX5	N/A	N/A	N/A	24194598	JASPAR	hg19	1	chr14	89866229	89866243
OREG1014368	Homo sapiens	N/A	TRANSCRIPTION FACTOR BINDING SITE	N/A	N/A	N/A	RFX5	N/A	N/A	N/A	24194598	JASPAR	hg38	1	chr14	89399885	89399899
OREG1014369	Homo sapiens	N/A	TRANSCRIPTION FACTOR BINDING SITE	N/A	N/A	N/A	RFX5	N/A	N/A	N/A	24194598	JASPAR	hg18	1	chr9	122386348	122386362
OREG1014369	Homo sapiens	N/A	TRANSCRIPTION FACTOR BINDING SITE	N/A	N/A	N/A	RFX5	N/A	N/A	N/A	24194598	JASPAR	hg19	1	chr9	123346527	123346541
OREG1014369	Homo sapiens	N/A	TRANSCRIPTION FACTOR BINDING SITE	N/A	N/A	N/A	RFX5	N/A	N/A	N/A	24194598	JASPAR	hg38	1	chr9	120584249	120584263
OREG1014370	Homo sapiens	N/A	TRANSCRIPTION FACTOR BINDING SITE	N/A	N/A	N/A	RFX5	N/A	N/A	N/A	24194598	JASPAR	hg18	-1	chr18	53816318	53816332
OREG1014370	Homo sapiens	N/A	TRANSCRIPTION FACTOR BINDING SITE	N/A	N/A	N/A	RFX5	N/A	N/A	N/A	24194598	JASPAR	hg19	-1	chr18	55665320	55665334
OREG1014370	Homo sapiens	N/A	TRANSCRIPTION FACTOR BINDING SITE	N/A	N/A	N/A	RFX5	N/A	N/A	N/A	24194598	JASPAR	hg38	-1	chr18	57998088	57998102
OREG1014371	Homo sapiens	N/A	TRANSCRIPTION FACTOR BINDING SITE	N/A	N/A	N/A	RFX5	N/A	N/A	N/A	24194598	JASPAR	hg18	1	chr12	107774709	107774723
OREG1014371	Homo sapiens	N/A	TRANSCRIPTION FACTOR BINDING SITE	N/A	N/A	N/A	RFX5	N/A	N/A	N/A	24194598	JASPAR	hg19	1	chr12	109250580	109250594
OREG1014371	Homo sapiens	N/A	TRANSCRIPTION FACTOR BINDING SITE	N/A	N/A	N/A	RFX5	N/A	N/A	N/A	24194598	JASPAR	hg38	1	chr12	108856804	108856818
OREG1014372	Homo sapiens	N/A	TRANSCRIPTION FACTOR BINDING SITE	N/A	N/A	N/A	RFX5	N/A	N/A	N/A	24194598	JASPAR	hg18	-1	chr10	70162572	70162586
OREG1014372	Homo sapiens	N/A	TRANSCRIPTION FACTOR BINDING SITE	N/A	N/A	N/A	RFX5	N/A	N/A	N/A	24194598	JASPAR	hg19	-1	chr10	70492566	70492580
OREG1014372	Homo sapiens	N/A	TRANSCRIPTION FACTOR BINDING SITE	N/A	N/A	N/A	RFX5	N/A	N/A	N/A	24194598	JASPAR	hg38	-1	chr10	68732809	68732823
OREG1014373	Homo sapiens	N/A	TRANSCRIPTION FACTOR BINDING SITE	N/A	N/A	N/A	RFX5	N/A	N/A	N/A	24194598	JASPAR	hg18	-1	chr21	46091320	46091334
OREG1014373	Homo sapiens	N/A	TRANSCRIPTION FACTOR BINDING SITE	N/A	N/A	N/A	RFX5	N/A	N/A	N/A	24194598	JASPAR	hg19	-1	chr21	47266892	47266906
OREG1014373	Homo sapiens	N/A	TRANSCRIPTION FACTOR BINDING SITE	N/A	N/A	N/A	RFX5	N/A	N/A	N/A	24194598	JASPAR	hg38	-1	chr21	45846978	45846992
OREG1014374	Homo sapiens	N/A	TRANSCRIPTION FACTOR BINDING SITE	N/A	N/A	N/A	RFX5	N/A	N/A	N/A	24194598	JASPAR	hg18	1	chr8	99739812	99739826
OREG1014374	Homo sapiens	N/A	TRANSCRIPTION FACTOR BINDING SITE	N/A	N/A	N/A	RFX5	N/A	N/A	N/A	24194598	JASPAR	hg19	1	chr8	99670636	99670650
OREG1014374	Homo sapiens	N/A	TRANSCRIPTION FACTOR BINDING SITE	N/A	N/A	N/A	RFX5	N/A	N/A	N/A	24194598	JASPAR	hg38	1	chr8	98658408	98658422
OREG1014375	Homo sapiens	N/A	TRANSCRIPTION FACTOR BINDING SITE	N/A	N/A	N/A	RFX5	N/A	N/A	N/A	24194598	JASPAR	hg18	-1	chr19	45429500	45429514
OREG1014375	Homo sapiens	N/A	TRANSCRIPTION FACTOR BINDING SITE	N/A	N/A	N/A	RFX5	N/A	N/A	N/A	24194598	JASPAR	hg19	-1	chr19	40737660	40737674
OREG1014375	Homo sapiens	N/A	TRANSCRIPTION FACTOR BINDING SITE	N/A	N/A	N/A	RFX5	N/A	N/A	N/A	24194598	JASPAR	hg38	-1	chr19	40231753	40231767
OREG1014376	Homo sapiens	N/A	TRANSCRIPTION FACTOR BINDING SITE	N/A	N/A	N/A	RFX5	N/A	N/A	N/A	24194598	JASPAR	hg18	1	chr12	113763902	113763916
OREG1014376	Homo sapiens	N/A	TRANSCRIPTION FACTOR BINDING SITE	N/A	N/A	N/A	RFX5	N/A	N/A	N/A	24194598	JASPAR	hg19	1	chr12	115279519	115279533
OREG1014376	Homo sapiens	N/A	TRANSCRIPTION FACTOR BINDING SITE	N/A	N/A	N/A	RFX5	N/A	N/A	N/A	24194598	JASPAR	hg38	1	chr12	114841714	114841728
OREG1014377	Homo sapiens	N/A	TRANSCRIPTION FACTOR BINDING SITE	N/A	N/A	N/A	RFX5	N/A	N/A	N/A	24194598	JASPAR	hg18	1	chr2	241102085	241102099
OREG1014377	Homo sapiens	N/A	TRANSCRIPTION FACTOR BINDING SITE	N/A	N/A	N/A	RFX5	N/A	N/A	N/A	24194598	JASPAR	hg19	1	chr2	241453412	241453426
OREG1014377	Homo sapiens	N/A	TRANSCRIPTION FACTOR BINDING SITE	N/A	N/A	N/A	RFX5	N/A	N/A	N/A	24194598	JASPAR	hg38	1	chr2	240513995	240514009
OREG1014378	Homo sapiens	N/A	TRANSCRIPTION FACTOR BINDING SITE	N/A	N/A	N/A	RFX5	N/A	N/A	N/A	24194598	JASPAR	hg18	1	chr21	43466733	43466747
OREG1014378	Homo sapiens	N/A	TRANSCRIPTION FACTOR BINDING SITE	N/A	N/A	N/A	RFX5	N/A	N/A	N/A	24194598	JASPAR	hg19	1	chr21	44593664	44593678
OREG1014378	Homo sapiens	N/A	TRANSCRIPTION FACTOR BINDING SITE	N/A	N/A	N/A	RFX5	N/A	N/A	N/A	24194598	JASPAR	hg38	1	chr21	43173554	43173568
OREG1014379	Homo sapiens	N/A	TRANSCRIPTION FACTOR BINDING SITE	N/A	N/A	N/A	RFX5	N/A	N/A	N/A	24194598	JASPAR	hg18	1	chr18	12227105	12227119
OREG1014379	Homo sapiens	N/A	TRANSCRIPTION FACTOR BINDING SITE	N/A	N/A	N/A	RFX5	N/A	N/A	N/A	24194598	JASPAR	hg19	1	chr18	12237105	12237119
OREG1014379	Homo sapiens	N/A	TRANSCRIPTION FACTOR BINDING SITE	N/A	N/A	N/A	RFX5	N/A	N/A	N/A	24194598	JASPAR	hg38	1	chr18	12237106	12237120
OREG1014380	Homo sapiens	N/A	TRANSCRIPTION FACTOR BINDING SITE	N/A	N/A	N/A	RFX5	N/A	N/A	N/A	24194598	JASPAR	hg18	1	chr5	53251372	53251386
OREG1014380	Homo sapiens	N/A	TRANSCRIPTION FACTOR BINDING SITE	N/A	N/A	N/A	RFX5	N/A	N/A	N/A	24194598	JASPAR	hg19	1	chr5	53215615	53215629
OREG1014380	Homo sapiens	N/A	TRANSCRIPTION FACTOR BINDING SITE	N/A	N/A	N/A	RFX5	N/A	N/A	N/A	24194598	JASPAR	hg38	1	chr5	53919785	53919799
OREG1014381	Homo sapiens	N/A	TRANSCRIPTION FACTOR BINDING SITE	N/A	N/A	N/A	RFX5	N/A	N/A	N/A	24194598	JASPAR	hg18	-1	chr11	111111282	111111296
OREG1014381	Homo sapiens	N/A	TRANSCRIPTION FACTOR BINDING SITE	N/A	N/A	N/A	RFX5	N/A	N/A	N/A	24194598	JASPAR	hg19	-1	chr11	111606072	111606086
OREG1014381	Homo sapiens	N/A	TRANSCRIPTION FACTOR BINDING SITE	N/A	N/A	N/A	RFX5	N/A	N/A	N/A	24194598	JASPAR	hg38	-1	chr11	111735348	111735362
OREG1014382	Homo sapiens	N/A	TRANSCRIPTION FACTOR BINDING SITE	N/A	N/A	N/A	RFX5	N/A	N/A	N/A	24194598	JASPAR	hg18	1	chr10	93633514	93633528
OREG1014382	Homo sapiens	N/A	TRANSCRIPTION FACTOR BINDING SITE	N/A	N/A	N/A	RFX5	N/A	N/A	N/A	24194598	JASPAR	hg19	1	chr10	93643534	93643548
OREG1014382	Homo sapiens	N/A	TRANSCRIPTION FACTOR BINDING SITE	N/A	N/A	N/A	RFX5	N/A	N/A	N/A	24194598	JASPAR	hg38	1	chr10	91883777	91883791
OREG1014383	Homo sapiens	N/A	TRANSCRIPTION FACTOR BINDING SITE	N/A	N/A	N/A	RFX5	N/A	N/A	N/A	24194598	JASPAR	hg18	1	chr7	98645951	98645965
OREG1014383	Homo sapiens	N/A	TRANSCRIPTION FACTOR BINDING SITE	N/A	N/A	N/A	RFX5	N/A	N/A	N/A	24194598	JASPAR	hg19	1	chr7	98808015	98808029
OREG1014383	Homo sapiens	N/A	TRANSCRIPTION FACTOR BINDING SITE	N/A	N/A	N/A	RFX5	N/A	N/A	N/A	24194598	JASPAR	hg38	1	chr7	99210392	99210406
OREG1014384	Homo sapiens	N/A	TRANSCRIPTION FACTOR BINDING SITE	N/A	N/A	N/A	RFX5	N/A	N/A	N/A	24194598	JASPAR	hg18	-1	chr2	236095608	236095622
OREG1014384	Homo sapiens	N/A	TRANSCRIPTION FACTOR BINDING SITE	N/A	N/A	N/A	RFX5	N/A	N/A	N/A	24194598	JASPAR	hg19	-1	chr2	236430869	236430883
OREG1014384	Homo sapiens	N/A	TRANSCRIPTION FACTOR BINDING SITE	N/A	N/A	N/A	RFX5	N/A	N/A	N/A	24194598	JASPAR	hg38	-1	chr2	235522225	235522239
OREG1014385	Homo sapiens	N/A	TRANSCRIPTION FACTOR BINDING SITE	N/A	N/A	N/A	RFX5	N/A	N/A	N/A	24194598	JASPAR	hg18	1	chr17	75734591	75734605
OREG1014385	Homo sapiens	N/A	TRANSCRIPTION FACTOR BINDING SITE	N/A	N/A	N/A	RFX5	N/A	N/A	N/A	24194598	JASPAR	hg19	1	chr17	78119996	78120010
OREG1014385	Homo sapiens	N/A	TRANSCRIPTION FACTOR BINDING SITE	N/A	N/A	N/A	RFX5	N/A	N/A	N/A	24194598	JASPAR	hg38	1	chr17	80146197	80146211
OREG1014386	Homo sapiens	N/A	TRANSCRIPTION FACTOR BINDING SITE	N/A	N/A	N/A	RFX5	N/A	N/A	N/A	24194598	JASPAR	hg18	-1	chr20	14733382	14733396
OREG1014386	Homo sapiens	N/A	TRANSCRIPTION FACTOR BINDING SITE	N/A	N/A	N/A	RFX5	N/A	N/A	N/A	24194598	JASPAR	hg19	-1	chr20	14785382	14785396
OREG1014386	Homo sapiens	N/A	TRANSCRIPTION FACTOR BINDING SITE	N/A	N/A	N/A	RFX5	N/A	N/A	N/A	24194598	JASPAR	hg38	-1	chr20	14804736	14804750
OREG1014387	Homo sapiens	N/A	TRANSCRIPTION FACTOR BINDING SITE	N/A	N/A	N/A	RFX5	N/A	N/A	N/A	24194598	JASPAR	hg18	1	chr22	31789757	31789771
OREG1014387	Homo sapiens	N/A	TRANSCRIPTION FACTOR BINDING SITE	N/A	N/A	N/A	RFX5	N/A	N/A	N/A	24194598	JASPAR	hg19	1	chr22	33459757	33459771
OREG1014387	Homo sapiens	N/A	TRANSCRIPTION FACTOR BINDING SITE	N/A	N/A	N/A	RFX5	N/A	N/A	N/A	24194598	JASPAR	hg38	1	chr22	33063771	33063785
OREG1014388	Homo sapiens	N/A	TRANSCRIPTION FACTOR BINDING SITE	N/A	N/A	N/A	RFX5	N/A	N/A	N/A	24194598	JASPAR	hg18	-1	chr22	21229313	21229327
OREG1014388	Homo sapiens	N/A	TRANSCRIPTION FACTOR BINDING SITE	N/A	N/A	N/A	RFX5	N/A	N/A	N/A	24194598	JASPAR	hg19	-1	chr22	22899313	22899327
OREG1014388	Homo sapiens	N/A	TRANSCRIPTION FACTOR BINDING SITE	N/A	N/A	N/A	RFX5	N/A	N/A	N/A	24194598	JASPAR	hg38	-1	chr22	22556893	22556907
OREG1014389	Homo sapiens	N/A	TRANSCRIPTION FACTOR BINDING SITE	N/A	N/A	N/A	RFX5	N/A	N/A	N/A	24194598	JASPAR	hg18	1	chr3	8670700	8670714
OREG1014389	Homo sapiens	N/A	TRANSCRIPTION FACTOR BINDING SITE	N/A	N/A	N/A	RFX5	N/A	N/A	N/A	24194598	JASPAR	hg19	1	chr3	8695700	8695714
OREG1014389	Homo sapiens	N/A	TRANSCRIPTION FACTOR BINDING SITE	N/A	N/A	N/A	RFX5	N/A	N/A	N/A	24194598	JASPAR	hg38	1	chr3	8654014	8654028
OREG1014390	Homo sapiens	N/A	TRANSCRIPTION FACTOR BINDING SITE	N/A	N/A	N/A	RFX5	N/A	N/A	N/A	24194598	JASPAR	hg18	1	chr8	42156697	42156711
OREG1014390	Homo sapiens	N/A	TRANSCRIPTION FACTOR BINDING SITE	N/A	N/A	N/A	RFX5	N/A	N/A	N/A	24194598	JASPAR	hg19	1	chr8	42037540	42037554
OREG1014390	Homo sapiens	N/A	TRANSCRIPTION FACTOR BINDING SITE	N/A	N/A	N/A	RFX5	N/A	N/A	N/A	24194598	JASPAR	hg38	1	chr8	42180022	42180036
OREG1014391	Homo sapiens	N/A	TRANSCRIPTION FACTOR BINDING SITE	N/A	N/A	N/A	RFX5	N/A	N/A	N/A	24194598	JASPAR	hg18	-1	chr19	8129543	8129557
OREG1014391	Homo sapiens	N/A	TRANSCRIPTION FACTOR BINDING SITE	N/A	N/A	N/A	RFX5	N/A	N/A	N/A	24194598	JASPAR	hg19	-1	chr19	8223543	8223557
OREG1014391	Homo sapiens	N/A	TRANSCRIPTION FACTOR BINDING SITE	N/A	N/A	N/A	RFX5	N/A	N/A	N/A	24194598	JASPAR	hg38	-1	chr19	8158659	8158673
OREG1014392	Homo sapiens	N/A	TRANSCRIPTION FACTOR BINDING SITE	N/A	N/A	N/A	RFX5	N/A	N/A	N/A	24194598	JASPAR	hg18	1	chr5	63479632	63479646
OREG1014392	Homo sapiens	N/A	TRANSCRIPTION FACTOR BINDING SITE	N/A	N/A	N/A	RFX5	N/A	N/A	N/A	24194598	JASPAR	hg19	1	chr5	63443876	63443890
OREG1014392	Homo sapiens	N/A	TRANSCRIPTION FACTOR BINDING SITE	N/A	N/A	N/A	RFX5	N/A	N/A	N/A	24194598	JASPAR	hg38	1	chr5	64148049	64148063
OREG1014393	Homo sapiens	N/A	TRANSCRIPTION FACTOR BINDING SITE	N/A	N/A	N/A	RFX5	N/A	N/A	N/A	24194598	JASPAR	hg18	1	chr10	29051601	29051615
OREG1014393	Homo sapiens	N/A	TRANSCRIPTION FACTOR BINDING SITE	N/A	N/A	N/A	RFX5	N/A	N/A	N/A	24194598	JASPAR	hg19	1	chr10	29011595	29011609
OREG1014393	Homo sapiens	N/A	TRANSCRIPTION FACTOR BINDING SITE	N/A	N/A	N/A	RFX5	N/A	N/A	N/A	24194598	JASPAR	hg38	1	chr10	28722666	28722680
OREG1014394	Homo sapiens	N/A	TRANSCRIPTION FACTOR BINDING SITE	N/A	N/A	N/A	RFX5	N/A	N/A	N/A	24194598	JASPAR	hg18	-1	chr16	58332419	58332433
OREG1014394	Homo sapiens	N/A	TRANSCRIPTION FACTOR BINDING SITE	N/A	N/A	N/A	RFX5	N/A	N/A	N/A	24194598	JASPAR	hg19	-1	chr16	59774918	59774932
OREG1014394	Homo sapiens	N/A	TRANSCRIPTION FACTOR BINDING SITE	N/A	N/A	N/A	RFX5	N/A	N/A	N/A	24194598	JASPAR	hg38	-1	chr16	59741014	59741028
OREG1014395	Homo sapiens	N/A	TRANSCRIPTION FACTOR BINDING SITE	N/A	N/A	N/A	RFX5	N/A	N/A	N/A	24194598	JASPAR	hg18	1	chr3	71599493	71599507
OREG1014395	Homo sapiens	N/A	TRANSCRIPTION FACTOR BINDING SITE	N/A	N/A	N/A	RFX5	N/A	N/A	N/A	24194598	JASPAR	hg19	1	chr3	71516803	71516817
OREG1014395	Homo sapiens	N/A	TRANSCRIPTION FACTOR BINDING SITE	N/A	N/A	N/A	RFX5	N/A	N/A	N/A	24194598	JASPAR	hg38	1	chr3	71467652	71467666
OREG1014396	Homo sapiens	N/A	TRANSCRIPTION FACTOR BINDING SITE	N/A	N/A	N/A	RFX5	N/A	N/A	N/A	24194598	JASPAR	hg18	1	chr2	114067591	114067605
OREG1014396	Homo sapiens	N/A	TRANSCRIPTION FACTOR BINDING SITE	N/A	N/A	N/A	RFX5	N/A	N/A	N/A	24194598	JASPAR	hg19	1	chr2	114351121	114351135
OREG1014396	Homo sapiens	N/A	TRANSCRIPTION FACTOR BINDING SITE	N/A	N/A	N/A	RFX5	N/A	N/A	N/A	24194598	JASPAR	hg38	1	chr2	113593544	113593558
OREG1014397	Homo sapiens	N/A	TRANSCRIPTION FACTOR BINDING SITE	N/A	N/A	N/A	RFX5	N/A	N/A	N/A	24194598	JASPAR	hg18	1	chr5	41249386	41249400
OREG1014397	Homo sapiens	N/A	TRANSCRIPTION FACTOR BINDING SITE	N/A	N/A	N/A	RFX5	N/A	N/A	N/A	24194598	JASPAR	hg19	1	chr5	41213629	41213643
OREG1014397	Homo sapiens	N/A	TRANSCRIPTION FACTOR BINDING SITE	N/A	N/A	N/A	RFX5	N/A	N/A	N/A	24194598	JASPAR	hg38	1	chr5	41213527	41213541
OREG1014398	Homo sapiens	N/A	TRANSCRIPTION FACTOR BINDING SITE	N/A	N/A	N/A	RFX5	N/A	N/A	N/A	24194598	JASPAR	hg18	-1	chr4	115177243	115177257
OREG1014398	Homo sapiens	N/A	TRANSCRIPTION FACTOR BINDING SITE	N/A	N/A	N/A	RFX5	N/A	N/A	N/A	24194598	JASPAR	hg19	-1	chr4	114957794	114957808
OREG1014398	Homo sapiens	N/A	TRANSCRIPTION FACTOR BINDING SITE	N/A	N/A	N/A	RFX5	N/A	N/A	N/A	24194598	JASPAR	hg38	-1	chr4	114036638	114036652
OREG1014399	Homo sapiens	N/A	TRANSCRIPTION FACTOR BINDING SITE	N/A	N/A	N/A	RFX5	N/A	N/A	N/A	24194598	JASPAR	hg18	-1	chr6	83957263	83957277
OREG1014399	Homo sapiens	N/A	TRANSCRIPTION FACTOR BINDING SITE	N/A	N/A	N/A	RFX5	N/A	N/A	N/A	24194598	JASPAR	hg19	-1	chr6	83900544	83900558
OREG1014399	Homo sapiens	N/A	TRANSCRIPTION FACTOR BINDING SITE	N/A	N/A	N/A	RFX5	N/A	N/A	N/A	24194598	JASPAR	hg38	-1	chr6	83190825	83190839
OREG1014400	Homo sapiens	N/A	TRANSCRIPTION FACTOR BINDING SITE	N/A	N/A	N/A	RFX5	N/A	N/A	N/A	24194598	JASPAR	hg18	1	chr6	167247621	167247635
OREG1014400	Homo sapiens	N/A	TRANSCRIPTION FACTOR BINDING SITE	N/A	N/A	N/A	RFX5	N/A	N/A	N/A	24194598	JASPAR	hg19	1	chr6	167327631	167327645
OREG1014400	Homo sapiens	N/A	TRANSCRIPTION FACTOR BINDING SITE	N/A	N/A	N/A	RFX5	N/A	N/A	N/A	24194598	JASPAR	hg38	1	chr6	166914143	166914157
OREG1014401	Homo sapiens	N/A	TRANSCRIPTION FACTOR BINDING SITE	N/A	N/A	N/A	RFX5	N/A	N/A	N/A	24194598	JASPAR	hg18	-1	chr3	46926217	46926231
OREG1014401	Homo sapiens	N/A	TRANSCRIPTION FACTOR BINDING SITE	N/A	N/A	N/A	RFX5	N/A	N/A	N/A	24194598	JASPAR	hg19	-1	chr3	46951213	46951227
OREG1014401	Homo sapiens	N/A	TRANSCRIPTION FACTOR BINDING SITE	N/A	N/A	N/A	RFX5	N/A	N/A	N/A	24194598	JASPAR	hg38	-1	chr3	46909723	46909737
OREG1014402	Homo sapiens	N/A	TRANSCRIPTION FACTOR BINDING SITE	N/A	N/A	N/A	RFX5	N/A	N/A	N/A	24194598	JASPAR	hg18	1	chr17	68494005	68494019
OREG1014402	Homo sapiens	N/A	TRANSCRIPTION FACTOR BINDING SITE	N/A	N/A	N/A	RFX5	N/A	N/A	N/A	24194598	JASPAR	hg19	1	chr17	70982410	70982424
OREG1014402	Homo sapiens	N/A	TRANSCRIPTION FACTOR BINDING SITE	N/A	N/A	N/A	RFX5	N/A	N/A	N/A	24194598	JASPAR	hg38	1	chr17	72986271	72986285
OREG1014403	Homo sapiens	N/A	TRANSCRIPTION FACTOR BINDING SITE	N/A	N/A	N/A	RFX5	N/A	N/A	N/A	24194598	JASPAR	hg18	-1	chr11	129229178	129229192
OREG1014403	Homo sapiens	N/A	TRANSCRIPTION FACTOR BINDING SITE	N/A	N/A	N/A	RFX5	N/A	N/A	N/A	24194598	JASPAR	hg19	-1	chr11	129723968	129723982
OREG1014403	Homo sapiens	N/A	TRANSCRIPTION FACTOR BINDING SITE	N/A	N/A	N/A	RFX5	N/A	N/A	N/A	24194598	JASPAR	hg38	-1	chr11	129854073	129854087
OREG1014404	Homo sapiens	N/A	TRANSCRIPTION FACTOR BINDING SITE	N/A	N/A	N/A	RFX5	N/A	N/A	N/A	24194598	JASPAR	hg18	1	chr3	119539323	119539337
OREG1014404	Homo sapiens	N/A	TRANSCRIPTION FACTOR BINDING SITE	N/A	N/A	N/A	RFX5	N/A	N/A	N/A	24194598	JASPAR	hg19	1	chr3	118056633	118056647
OREG1014404	Homo sapiens	N/A	TRANSCRIPTION FACTOR BINDING SITE	N/A	N/A	N/A	RFX5	N/A	N/A	N/A	24194598	JASPAR	hg38	1	chr3	118337786	118337800
OREG1014405	Homo sapiens	N/A	TRANSCRIPTION FACTOR BINDING SITE	N/A	N/A	N/A	RFX5	N/A	N/A	N/A	24194598	JASPAR	hg18	1	chr12	27056659	27056673
OREG1014405	Homo sapiens	N/A	TRANSCRIPTION FACTOR BINDING SITE	N/A	N/A	N/A	RFX5	N/A	N/A	N/A	24194598	JASPAR	hg19	1	chr12	27165392	27165406
OREG1014405	Homo sapiens	N/A	TRANSCRIPTION FACTOR BINDING SITE	N/A	N/A	N/A	RFX5	N/A	N/A	N/A	24194598	JASPAR	hg38	1	chr12	27012459	27012473
OREG1014406	Homo sapiens	N/A	TRANSCRIPTION FACTOR BINDING SITE	N/A	N/A	N/A	RFX5	N/A	N/A	N/A	24194598	JASPAR	hg18	-1	chr8	140790813	140790827
OREG1014406	Homo sapiens	N/A	TRANSCRIPTION FACTOR BINDING SITE	N/A	N/A	N/A	RFX5	N/A	N/A	N/A	24194598	JASPAR	hg19	-1	chr8	140721631	140721645
OREG1014406	Homo sapiens	N/A	TRANSCRIPTION FACTOR BINDING SITE	N/A	N/A	N/A	RFX5	N/A	N/A	N/A	24194598	JASPAR	hg38	-1	chr8	139709388	139709402
OREG1014407	Homo sapiens	N/A	TRANSCRIPTION FACTOR BINDING SITE	N/A	N/A	N/A	RFX5	N/A	N/A	N/A	24194598	JASPAR	hg18	-1	chr12	32546314	32546328
OREG1014407	Homo sapiens	N/A	TRANSCRIPTION FACTOR BINDING SITE	N/A	N/A	N/A	RFX5	N/A	N/A	N/A	24194598	JASPAR	hg19	-1	chr12	32655047	32655061
OREG1014407	Homo sapiens	N/A	TRANSCRIPTION FACTOR BINDING SITE	N/A	N/A	N/A	RFX5	N/A	N/A	N/A	24194598	JASPAR	hg38	-1	chr12	32502113	32502127
OREG1014408	Homo sapiens	N/A	TRANSCRIPTION FACTOR BINDING SITE	N/A	N/A	N/A	RFX5	N/A	N/A	N/A	24194598	JASPAR	hg18	1	chr2	188942526	188942540
OREG1014408	Homo sapiens	N/A	TRANSCRIPTION FACTOR BINDING SITE	N/A	N/A	N/A	RFX5	N/A	N/A	N/A	24194598	JASPAR	hg19	1	chr2	189234281	189234295
OREG1014408	Homo sapiens	N/A	TRANSCRIPTION FACTOR BINDING SITE	N/A	N/A	N/A	RFX5	N/A	N/A	N/A	24194598	JASPAR	hg38	1	chr2	188369554	188369568
OREG1014409	Homo sapiens	N/A	TRANSCRIPTION FACTOR BINDING SITE	N/A	N/A	N/A	RFX5	N/A	N/A	N/A	24194598	JASPAR	hg18	1	chr13	61146211	61146225
OREG1014409	Homo sapiens	N/A	TRANSCRIPTION FACTOR BINDING SITE	N/A	N/A	N/A	RFX5	N/A	N/A	N/A	24194598	JASPAR	hg19	1	chr13	62248210	62248224
OREG1014409	Homo sapiens	N/A	TRANSCRIPTION FACTOR BINDING SITE	N/A	N/A	N/A	RFX5	N/A	N/A	N/A	24194598	JASPAR	hg38	1	chr13	61674077	61674091
OREG1014410	Homo sapiens	N/A	TRANSCRIPTION FACTOR BINDING SITE	N/A	N/A	N/A	RFX5	N/A	N/A	N/A	24194598	JASPAR	hg18	-1	chr16	69275541	69275555
OREG1014410	Homo sapiens	N/A	TRANSCRIPTION FACTOR BINDING SITE	N/A	N/A	N/A	RFX5	N/A	N/A	N/A	24194598	JASPAR	hg19	-1	chr16	70718040	70718054
OREG1014410	Homo sapiens	N/A	TRANSCRIPTION FACTOR BINDING SITE	N/A	N/A	N/A	RFX5	N/A	N/A	N/A	24194598	JASPAR	hg38	-1	chr16	70684137	70684151
OREG1014411	Homo sapiens	N/A	TRANSCRIPTION FACTOR BINDING SITE	N/A	N/A	N/A	RFX5	N/A	N/A	N/A	24194598	JASPAR	hg18	-1	chr1	30561127	30561141
OREG1014411	Homo sapiens	N/A	TRANSCRIPTION FACTOR BINDING SITE	N/A	N/A	N/A	RFX5	N/A	N/A	N/A	24194598	JASPAR	hg19	-1	chr1	30788540	30788554
OREG1014411	Homo sapiens	N/A	TRANSCRIPTION FACTOR BINDING SITE	N/A	N/A	N/A	RFX5	N/A	N/A	N/A	24194598	JASPAR	hg38	-1	chr1	30315693	30315707
OREG1014412	Homo sapiens	N/A	TRANSCRIPTION FACTOR BINDING SITE	N/A	N/A	N/A	RFX5	N/A	N/A	N/A	24194598	JASPAR	hg18	-1	chr17	72794486	72794500
OREG1014412	Homo sapiens	N/A	TRANSCRIPTION FACTOR BINDING SITE	N/A	N/A	N/A	RFX5	N/A	N/A	N/A	24194598	JASPAR	hg19	-1	chr17	75282891	75282905
OREG1014412	Homo sapiens	N/A	TRANSCRIPTION FACTOR BINDING SITE	N/A	N/A	N/A	RFX5	N/A	N/A	N/A	24194598	JASPAR	hg38	-1	chr17	77286809	77286823
OREG1014413	Homo sapiens	N/A	TRANSCRIPTION FACTOR BINDING SITE	N/A	N/A	N/A	RFX5	N/A	N/A	N/A	24194598	JASPAR	hg18	1	chr9	115422745	115422759
OREG1014413	Homo sapiens	N/A	TRANSCRIPTION FACTOR BINDING SITE	N/A	N/A	N/A	RFX5	N/A	N/A	N/A	24194598	JASPAR	hg19	1	chr9	116382924	116382938
OREG1014413	Homo sapiens	N/A	TRANSCRIPTION FACTOR BINDING SITE	N/A	N/A	N/A	RFX5	N/A	N/A	N/A	24194598	JASPAR	hg38	1	chr9	113620644	113620658
OREG1014414	Homo sapiens	N/A	TRANSCRIPTION FACTOR BINDING SITE	N/A	N/A	N/A	RFX5	N/A	N/A	N/A	24194598	JASPAR	hg18	1	chr7	39628315	39628329
OREG1014414	Homo sapiens	N/A	TRANSCRIPTION FACTOR BINDING SITE	N/A	N/A	N/A	RFX5	N/A	N/A	N/A	24194598	JASPAR	hg19	1	chr7	39661790	39661804
OREG1014414	Homo sapiens	N/A	TRANSCRIPTION FACTOR BINDING SITE	N/A	N/A	N/A	RFX5	N/A	N/A	N/A	24194598	JASPAR	hg38	1	chr7	39622191	39622205
OREG1014415	Homo sapiens	N/A	TRANSCRIPTION FACTOR BINDING SITE	N/A	N/A	N/A	RFX5	N/A	N/A	N/A	24194598	JASPAR	hg18	-1	chr7	39628333	39628347
OREG1014415	Homo sapiens	N/A	TRANSCRIPTION FACTOR BINDING SITE	N/A	N/A	N/A	RFX5	N/A	N/A	N/A	24194598	JASPAR	hg19	-1	chr7	39661808	39661822
OREG1014415	Homo sapiens	N/A	TRANSCRIPTION FACTOR BINDING SITE	N/A	N/A	N/A	RFX5	N/A	N/A	N/A	24194598	JASPAR	hg38	-1	chr7	39622209	39622223
OREG1014416	Homo sapiens	N/A	TRANSCRIPTION FACTOR BINDING SITE	N/A	N/A	N/A	RFX5	N/A	N/A	N/A	24194598	JASPAR	hg18	1	chr22	23836850	23836864
OREG1014416	Homo sapiens	N/A	TRANSCRIPTION FACTOR BINDING SITE	N/A	N/A	N/A	RFX5	N/A	N/A	N/A	24194598	JASPAR	hg19	1	chr22	25506850	25506864
OREG1014416	Homo sapiens	N/A	TRANSCRIPTION FACTOR BINDING SITE	N/A	N/A	N/A	RFX5	N/A	N/A	N/A	24194598	JASPAR	hg38	1	chr22	25110883	25110897
OREG1014417	Homo sapiens	N/A	TRANSCRIPTION FACTOR BINDING SITE	N/A	N/A	N/A	RFX5	N/A	N/A	N/A	24194598	JASPAR	hg18	1	chr19	55220803	55220817
OREG1014417	Homo sapiens	N/A	TRANSCRIPTION FACTOR BINDING SITE	N/A	N/A	N/A	RFX5	N/A	N/A	N/A	24194598	JASPAR	hg19	1	chr19	50528991	50529005
OREG1014417	Homo sapiens	N/A	TRANSCRIPTION FACTOR BINDING SITE	N/A	N/A	N/A	RFX5	N/A	N/A	N/A	24194598	JASPAR	hg38	1	chr19	50025734	50025748
OREG1014418	Homo sapiens	N/A	TRANSCRIPTION FACTOR BINDING SITE	N/A	N/A	N/A	RFX5	N/A	N/A	N/A	24194598	JASPAR	hg18	1	chr14	70856695	70856709
OREG1014418	Homo sapiens	N/A	TRANSCRIPTION FACTOR BINDING SITE	N/A	N/A	N/A	RFX5	N/A	N/A	N/A	24194598	JASPAR	hg19	1	chr14	71786942	71786956
OREG1014418	Homo sapiens	N/A	TRANSCRIPTION FACTOR BINDING SITE	N/A	N/A	N/A	RFX5	N/A	N/A	N/A	24194598	JASPAR	hg38	1	chr14	71320225	71320239
OREG1014419	Homo sapiens	N/A	TRANSCRIPTION FACTOR BINDING SITE	N/A	N/A	N/A	RFX5	N/A	N/A	N/A	24194598	JASPAR	hg18	-1	chr2	44442474	44442488
OREG1014419	Homo sapiens	N/A	TRANSCRIPTION FACTOR BINDING SITE	N/A	N/A	N/A	RFX5	N/A	N/A	N/A	24194598	JASPAR	hg19	-1	chr2	44588970	44588984
OREG1014419	Homo sapiens	N/A	TRANSCRIPTION FACTOR BINDING SITE	N/A	N/A	N/A	RFX5	N/A	N/A	N/A	24194598	JASPAR	hg38	-1	chr2	44361831	44361845
OREG1014420	Homo sapiens	N/A	TRANSCRIPTION FACTOR BINDING SITE	N/A	N/A	N/A	RFX5	N/A	N/A	N/A	24194598	JASPAR	hg18	-1	chr9	90342626	90342640
OREG1014420	Homo sapiens	N/A	TRANSCRIPTION FACTOR BINDING SITE	N/A	N/A	N/A	RFX5	N/A	N/A	N/A	24194598	JASPAR	hg19	-1	chr9	91152806	91152820
OREG1014420	Homo sapiens	N/A	TRANSCRIPTION FACTOR BINDING SITE	N/A	N/A	N/A	RFX5	N/A	N/A	N/A	24194598	JASPAR	hg38	-1	chr9	88537891	88537905
OREG1014421	Homo sapiens	N/A	TRANSCRIPTION FACTOR BINDING SITE	N/A	N/A	N/A	RFX5	N/A	N/A	N/A	24194598	JASPAR	hg18	-1	chr11	130497749	130497763
OREG1014421	Homo sapiens	N/A	TRANSCRIPTION FACTOR BINDING SITE	N/A	N/A	N/A	RFX5	N/A	N/A	N/A	24194598	JASPAR	hg19	-1	chr11	130992539	130992553
OREG1014421	Homo sapiens	N/A	TRANSCRIPTION FACTOR BINDING SITE	N/A	N/A	N/A	RFX5	N/A	N/A	N/A	24194598	JASPAR	hg38	-1	chr11	131122644	131122658
OREG1014422	Homo sapiens	N/A	TRANSCRIPTION FACTOR BINDING SITE	N/A	N/A	N/A	RFX5	N/A	N/A	N/A	24194598	JASPAR	hg18	1	chr10	33838276	33838290
OREG1014422	Homo sapiens	N/A	TRANSCRIPTION FACTOR BINDING SITE	N/A	N/A	N/A	RFX5	N/A	N/A	N/A	24194598	JASPAR	hg19	1	chr10	33798270	33798284
OREG1014422	Homo sapiens	N/A	TRANSCRIPTION FACTOR BINDING SITE	N/A	N/A	N/A	RFX5	N/A	N/A	N/A	24194598	JASPAR	hg38	1	chr10	33509342	33509356
OREG1014423	Homo sapiens	N/A	TRANSCRIPTION FACTOR BINDING SITE	N/A	N/A	N/A	RFX5	N/A	N/A	N/A	24194598	JASPAR	hg18	-1	chr1	111308299	111308313
OREG1014423	Homo sapiens	N/A	TRANSCRIPTION FACTOR BINDING SITE	N/A	N/A	N/A	RFX5	N/A	N/A	N/A	24194598	JASPAR	hg19	-1	chr1	111506776	111506790
OREG1014423	Homo sapiens	N/A	TRANSCRIPTION FACTOR BINDING SITE	N/A	N/A	N/A	RFX5	N/A	N/A	N/A	24194598	JASPAR	hg38	-1	chr1	110964154	110964168
OREG1014424	Homo sapiens	N/A	TRANSCRIPTION FACTOR BINDING SITE	N/A	N/A	N/A	RFX5	N/A	N/A	N/A	24194598	JASPAR	hg18	-1	chr10	126423405	126423419
OREG1014424	Homo sapiens	N/A	TRANSCRIPTION FACTOR BINDING SITE	N/A	N/A	N/A	RFX5	N/A	N/A	N/A	24194598	JASPAR	hg19	-1	chr10	126433415	126433429
OREG1014424	Homo sapiens	N/A	TRANSCRIPTION FACTOR BINDING SITE	N/A	N/A	N/A	RFX5	N/A	N/A	N/A	24194598	JASPAR	hg38	-1	chr10	124744846	124744860
OREG1014425	Homo sapiens	N/A	TRANSCRIPTION FACTOR BINDING SITE	N/A	N/A	N/A	RFX5	N/A	N/A	N/A	24194598	JASPAR	hg18	1	chr2	15215833	15215847
OREG1014425	Homo sapiens	N/A	TRANSCRIPTION FACTOR BINDING SITE	N/A	N/A	N/A	RFX5	N/A	N/A	N/A	24194598	JASPAR	hg19	1	chr2	15298382	15298396
OREG1014425	Homo sapiens	N/A	TRANSCRIPTION FACTOR BINDING SITE	N/A	N/A	N/A	RFX5	N/A	N/A	N/A	24194598	JASPAR	hg38	1	chr2	15158258	15158272
OREG1014426	Homo sapiens	N/A	TRANSCRIPTION FACTOR BINDING SITE	N/A	N/A	N/A	RFX5	N/A	N/A	N/A	24194598	JASPAR	hg18	1	chr3	195874175	195874189
OREG1014426	Homo sapiens	N/A	TRANSCRIPTION FACTOR BINDING SITE	N/A	N/A	N/A	RFX5	N/A	N/A	N/A	24194598	JASPAR	hg19	1	chr3	194392886	194392900
OREG1014426	Homo sapiens	N/A	TRANSCRIPTION FACTOR BINDING SITE	N/A	N/A	N/A	RFX5	N/A	N/A	N/A	24194598	JASPAR	hg38	1	chr3	194672157	194672171
OREG1014427	Homo sapiens	N/A	TRANSCRIPTION FACTOR BINDING SITE	N/A	N/A	N/A	RFX5	N/A	N/A	N/A	24194598	JASPAR	hg18	1	chr9	95394550	95394564
OREG1014427	Homo sapiens	N/A	TRANSCRIPTION FACTOR BINDING SITE	N/A	N/A	N/A	RFX5	N/A	N/A	N/A	24194598	JASPAR	hg19	1	chr9	96354729	96354743
OREG1014427	Homo sapiens	N/A	TRANSCRIPTION FACTOR BINDING SITE	N/A	N/A	N/A	RFX5	N/A	N/A	N/A	24194598	JASPAR	hg38	1	chr9	93592447	93592461
OREG1014428	Homo sapiens	N/A	TRANSCRIPTION FACTOR BINDING SITE	N/A	N/A	N/A	RFX5	N/A	N/A	N/A	24194598	JASPAR	hg18	-1	chr12	95257258	95257272
OREG1014428	Homo sapiens	N/A	TRANSCRIPTION FACTOR BINDING SITE	N/A	N/A	N/A	RFX5	N/A	N/A	N/A	24194598	JASPAR	hg19	-1	chr12	96733127	96733141
OREG1014428	Homo sapiens	N/A	TRANSCRIPTION FACTOR BINDING SITE	N/A	N/A	N/A	RFX5	N/A	N/A	N/A	24194598	JASPAR	hg38	-1	chr12	96339349	96339363
OREG1014429	Homo sapiens	N/A	TRANSCRIPTION FACTOR BINDING SITE	N/A	N/A	N/A	RFX5	N/A	N/A	N/A	24194598	JASPAR	hg18	1	chrX	107221412	107221426
OREG1014429	Homo sapiens	N/A	TRANSCRIPTION FACTOR BINDING SITE	N/A	N/A	N/A	RFX5	N/A	N/A	N/A	24194598	JASPAR	hg19	1	chrX	107334756	107334770
OREG1014429	Homo sapiens	N/A	TRANSCRIPTION FACTOR BINDING SITE	N/A	N/A	N/A	RFX5	N/A	N/A	N/A	24194598	JASPAR	hg38	1	chrX	108091526	108091540
OREG1014430	Homo sapiens	N/A	TRANSCRIPTION FACTOR BINDING SITE	N/A	N/A	N/A	RFX5	N/A	N/A	N/A	24194598	JASPAR	hg18	-1	chr9	109994840	109994854
OREG1014430	Homo sapiens	N/A	TRANSCRIPTION FACTOR BINDING SITE	N/A	N/A	N/A	RFX5	N/A	N/A	N/A	24194598	JASPAR	hg19	-1	chr9	110955019	110955033
OREG1014430	Homo sapiens	N/A	TRANSCRIPTION FACTOR BINDING SITE	N/A	N/A	N/A	RFX5	N/A	N/A	N/A	24194598	JASPAR	hg38	-1	chr9	108192739	108192753
OREG1014431	Homo sapiens	N/A	TRANSCRIPTION FACTOR BINDING SITE	N/A	N/A	N/A	RFX5	N/A	N/A	N/A	24194598	JASPAR	hg18	-1	chr7	6460182	6460196
OREG1014431	Homo sapiens	N/A	TRANSCRIPTION FACTOR BINDING SITE	N/A	N/A	N/A	RFX5	N/A	N/A	N/A	24194598	JASPAR	hg19	-1	chr7	6493657	6493671
OREG1014431	Homo sapiens	N/A	TRANSCRIPTION FACTOR BINDING SITE	N/A	N/A	N/A	RFX5	N/A	N/A	N/A	24194598	JASPAR	hg38	-1	chr7	6454026	6454040
OREG1014432	Homo sapiens	N/A	TRANSCRIPTION FACTOR BINDING SITE	N/A	N/A	N/A	RFX5	N/A	N/A	N/A	24194598	JASPAR	hg18	1	chr22	19194642	19194656
OREG1014432	Homo sapiens	N/A	TRANSCRIPTION FACTOR BINDING SITE	N/A	N/A	N/A	RFX5	N/A	N/A	N/A	24194598	JASPAR	hg19	1	chr22	20864642	20864656
OREG1014432	Homo sapiens	N/A	TRANSCRIPTION FACTOR BINDING SITE	N/A	N/A	N/A	RFX5	N/A	N/A	N/A	24194598	JASPAR	hg38	1	chr22	20510355	20510369
OREG1014433	Homo sapiens	N/A	TRANSCRIPTION FACTOR BINDING SITE	N/A	N/A	N/A	RFX5	N/A	N/A	N/A	24194598	JASPAR	hg18	-1	chr3	24510580	24510594
OREG1014433	Homo sapiens	N/A	TRANSCRIPTION FACTOR BINDING SITE	N/A	N/A	N/A	RFX5	N/A	N/A	N/A	24194598	JASPAR	hg19	-1	chr3	24535576	24535590
OREG1014433	Homo sapiens	N/A	TRANSCRIPTION FACTOR BINDING SITE	N/A	N/A	N/A	RFX5	N/A	N/A	N/A	24194598	JASPAR	hg38	-1	chr3	24494085	24494099
OREG1014434	Homo sapiens	N/A	TRANSCRIPTION FACTOR BINDING SITE	N/A	N/A	N/A	RFX5	N/A	N/A	N/A	24194598	JASPAR	hg18	-1	chr1	113051623	113051637
OREG1014434	Homo sapiens	N/A	TRANSCRIPTION FACTOR BINDING SITE	N/A	N/A	N/A	RFX5	N/A	N/A	N/A	24194598	JASPAR	hg19	-1	chr1	113250100	113250114
OREG1014434	Homo sapiens	N/A	TRANSCRIPTION FACTOR BINDING SITE	N/A	N/A	N/A	RFX5	N/A	N/A	N/A	24194598	JASPAR	hg38	-1	chr1	112707478	112707492
OREG1014435	Homo sapiens	N/A	TRANSCRIPTION FACTOR BINDING SITE	N/A	N/A	N/A	RFX5	N/A	N/A	N/A	24194598	JASPAR	hg18	1	chr7	5459325	5459339
OREG1014435	Homo sapiens	N/A	TRANSCRIPTION FACTOR BINDING SITE	N/A	N/A	N/A	RFX5	N/A	N/A	N/A	24194598	JASPAR	hg19	1	chr7	5492799	5492813
OREG1014435	Homo sapiens	N/A	TRANSCRIPTION FACTOR BINDING SITE	N/A	N/A	N/A	RFX5	N/A	N/A	N/A	24194598	JASPAR	hg38	1	chr7	5453168	5453182
OREG1014436	Homo sapiens	N/A	TRANSCRIPTION FACTOR BINDING SITE	N/A	N/A	N/A	RFX5	N/A	N/A	N/A	24194598	JASPAR	hg18	1	chr9	134272097	134272111
OREG1014436	Homo sapiens	N/A	TRANSCRIPTION FACTOR BINDING SITE	N/A	N/A	N/A	RFX5	N/A	N/A	N/A	24194598	JASPAR	hg19	1	chr9	135282276	135282290
OREG1014436	Homo sapiens	N/A	TRANSCRIPTION FACTOR BINDING SITE	N/A	N/A	N/A	RFX5	N/A	N/A	N/A	24194598	JASPAR	hg38	1	chr9	132406889	132406903
OREG1014437	Homo sapiens	N/A	TRANSCRIPTION FACTOR BINDING SITE	N/A	N/A	N/A	RFX5	N/A	N/A	N/A	24194598	JASPAR	hg18	1	chr14	73290174	73290188
OREG1014437	Homo sapiens	N/A	TRANSCRIPTION FACTOR BINDING SITE	N/A	N/A	N/A	RFX5	N/A	N/A	N/A	24194598	JASPAR	hg19	1	chr14	74220421	74220435
OREG1014437	Homo sapiens	N/A	TRANSCRIPTION FACTOR BINDING SITE	N/A	N/A	N/A	RFX5	N/A	N/A	N/A	24194598	JASPAR	hg38	1	chr14	73753718	73753732
OREG1014438	Homo sapiens	N/A	TRANSCRIPTION FACTOR BINDING SITE	N/A	N/A	N/A	RFX5	N/A	N/A	N/A	24194598	JASPAR	hg18	-1	chr2	179096064	179096078
OREG1014438	Homo sapiens	N/A	TRANSCRIPTION FACTOR BINDING SITE	N/A	N/A	N/A	RFX5	N/A	N/A	N/A	24194598	JASPAR	hg19	-1	chr2	179387818	179387832
OREG1014438	Homo sapiens	N/A	TRANSCRIPTION FACTOR BINDING SITE	N/A	N/A	N/A	RFX5	N/A	N/A	N/A	24194598	JASPAR	hg38	-1	chr2	178523091	178523105
OREG1014439	Homo sapiens	N/A	TRANSCRIPTION FACTOR BINDING SITE	N/A	N/A	N/A	RFX5	N/A	N/A	N/A	24194598	JASPAR	hg18	1	chr14	23872869	23872883
OREG1014439	Homo sapiens	N/A	TRANSCRIPTION FACTOR BINDING SITE	N/A	N/A	N/A	RFX5	N/A	N/A	N/A	24194598	JASPAR	hg19	1	chr14	24803029	24803043
OREG1014439	Homo sapiens	N/A	TRANSCRIPTION FACTOR BINDING SITE	N/A	N/A	N/A	RFX5	N/A	N/A	N/A	24194598	JASPAR	hg38	1	chr14	24333823	24333837
OREG1014440	Homo sapiens	N/A	TRANSCRIPTION FACTOR BINDING SITE	N/A	N/A	N/A	RFX5	N/A	N/A	N/A	24194598	JASPAR	hg18	1	chr2	119267676	119267690
OREG1014440	Homo sapiens	N/A	TRANSCRIPTION FACTOR BINDING SITE	N/A	N/A	N/A	RFX5	N/A	N/A	N/A	24194598	JASPAR	hg19	1	chr2	119551206	119551220
OREG1014440	Homo sapiens	N/A	TRANSCRIPTION FACTOR BINDING SITE	N/A	N/A	N/A	RFX5	N/A	N/A	N/A	24194598	JASPAR	hg38	1	chr2	118793630	118793644
OREG1014441	Homo sapiens	N/A	TRANSCRIPTION FACTOR BINDING SITE	N/A	N/A	N/A	RFX5	N/A	N/A	N/A	24194598	JASPAR	hg18	1	chr3	39193981	39193995
OREG1014441	Homo sapiens	N/A	TRANSCRIPTION FACTOR BINDING SITE	N/A	N/A	N/A	RFX5	N/A	N/A	N/A	24194598	JASPAR	hg19	1	chr3	39218977	39218991
OREG1014441	Homo sapiens	N/A	TRANSCRIPTION FACTOR BINDING SITE	N/A	N/A	N/A	RFX5	N/A	N/A	N/A	24194598	JASPAR	hg38	1	chr3	39177486	39177500
OREG1014442	Homo sapiens	N/A	TRANSCRIPTION FACTOR BINDING SITE	N/A	N/A	N/A	RFX5	N/A	N/A	N/A	24194598	JASPAR	hg18	1	chr10	80186725	80186739
OREG1014442	Homo sapiens	N/A	TRANSCRIPTION FACTOR BINDING SITE	N/A	N/A	N/A	RFX5	N/A	N/A	N/A	24194598	JASPAR	hg19	1	chr10	80516719	80516733
OREG1014442	Homo sapiens	N/A	TRANSCRIPTION FACTOR BINDING SITE	N/A	N/A	N/A	RFX5	N/A	N/A	N/A	24194598	JASPAR	hg38	1	chr10	78756962	78756976
OREG1014443	Homo sapiens	N/A	TRANSCRIPTION FACTOR BINDING SITE	N/A	N/A	N/A	RFX5	N/A	N/A	N/A	24194598	JASPAR	hg18	-1	chr19	49403538	49403552
OREG1014443	Homo sapiens	N/A	TRANSCRIPTION FACTOR BINDING SITE	N/A	N/A	N/A	RFX5	N/A	N/A	N/A	24194598	JASPAR	hg19	-1	chr19	44711698	44711712
OREG1014443	Homo sapiens	N/A	TRANSCRIPTION FACTOR BINDING SITE	N/A	N/A	N/A	RFX5	N/A	N/A	N/A	24194598	JASPAR	hg38	-1	chr19	44207545	44207559
OREG1014444	Homo sapiens	N/A	TRANSCRIPTION FACTOR BINDING SITE	N/A	N/A	N/A	RFX5	N/A	N/A	N/A	24194598	JASPAR	hg18	-1	chr12	46863609	46863623
OREG1014444	Homo sapiens	N/A	TRANSCRIPTION FACTOR BINDING SITE	N/A	N/A	N/A	RFX5	N/A	N/A	N/A	24194598	JASPAR	hg19	-1	chr12	48577342	48577356
OREG1014444	Homo sapiens	N/A	TRANSCRIPTION FACTOR BINDING SITE	N/A	N/A	N/A	RFX5	N/A	N/A	N/A	24194598	JASPAR	hg38	-1	chr12	48183559	48183573
OREG1014445	Homo sapiens	N/A	TRANSCRIPTION FACTOR BINDING SITE	N/A	N/A	N/A	RFX5	N/A	N/A	N/A	24194598	JASPAR	hg18	1	chr5	34032604	34032618
OREG1014445	Homo sapiens	N/A	TRANSCRIPTION FACTOR BINDING SITE	N/A	N/A	N/A	RFX5	N/A	N/A	N/A	24194598	JASPAR	hg19	1	chr5	33996847	33996861
OREG1014445	Homo sapiens	N/A	TRANSCRIPTION FACTOR BINDING SITE	N/A	N/A	N/A	RFX5	N/A	N/A	N/A	24194598	JASPAR	hg38	1	chr5	33996742	33996756
OREG1014446	Homo sapiens	N/A	TRANSCRIPTION FACTOR BINDING SITE	N/A	N/A	N/A	RFX5	N/A	N/A	N/A	24194598	JASPAR	hg18	1	chr20	61025321	61025335
OREG1014446	Homo sapiens	N/A	TRANSCRIPTION FACTOR BINDING SITE	N/A	N/A	N/A	RFX5	N/A	N/A	N/A	24194598	JASPAR	hg19	1	chr20	61554876	61554890
OREG1014446	Homo sapiens	N/A	TRANSCRIPTION FACTOR BINDING SITE	N/A	N/A	N/A	RFX5	N/A	N/A	N/A	24194598	JASPAR	hg38	1	chr20	62923524	62923538
OREG1014447	Homo sapiens	N/A	TRANSCRIPTION FACTOR BINDING SITE	N/A	N/A	N/A	RFX5	N/A	N/A	N/A	24194598	JASPAR	hg18	-1	chr12	14886143	14886157
OREG1014447	Homo sapiens	N/A	TRANSCRIPTION FACTOR BINDING SITE	N/A	N/A	N/A	RFX5	N/A	N/A	N/A	24194598	JASPAR	hg19	-1	chr12	14994876	14994890
OREG1014447	Homo sapiens	N/A	TRANSCRIPTION FACTOR BINDING SITE	N/A	N/A	N/A	RFX5	N/A	N/A	N/A	24194598	JASPAR	hg38	-1	chr12	14841942	14841956
OREG1014448	Homo sapiens	N/A	TRANSCRIPTION FACTOR BINDING SITE	N/A	N/A	N/A	RFX5	N/A	N/A	N/A	24194598	JASPAR	hg18	-1	chr14	69985170	69985184
OREG1014448	Homo sapiens	N/A	TRANSCRIPTION FACTOR BINDING SITE	N/A	N/A	N/A	RFX5	N/A	N/A	N/A	24194598	JASPAR	hg19	-1	chr14	70915417	70915431
OREG1014448	Homo sapiens	N/A	TRANSCRIPTION FACTOR BINDING SITE	N/A	N/A	N/A	RFX5	N/A	N/A	N/A	24194598	JASPAR	hg38	-1	chr14	70448700	70448714
OREG1014449	Homo sapiens	N/A	TRANSCRIPTION FACTOR BINDING SITE	N/A	N/A	N/A	RFX5	N/A	N/A	N/A	24194598	JASPAR	hg18	-1	chr2	128427230	128427244
OREG1014449	Homo sapiens	N/A	TRANSCRIPTION FACTOR BINDING SITE	N/A	N/A	N/A	RFX5	N/A	N/A	N/A	24194598	JASPAR	hg19	-1	chr2	128710760	128710774
OREG1014449	Homo sapiens	N/A	TRANSCRIPTION FACTOR BINDING SITE	N/A	N/A	N/A	RFX5	N/A	N/A	N/A	24194598	JASPAR	hg38	-1	chr2	127953186	127953200
OREG1014450	Homo sapiens	N/A	TRANSCRIPTION FACTOR BINDING SITE	N/A	N/A	N/A	RFX5	N/A	N/A	N/A	24194598	JASPAR	hg18	-1	chr6	7377535	7377549
OREG1014450	Homo sapiens	N/A	TRANSCRIPTION FACTOR BINDING SITE	N/A	N/A	N/A	RFX5	N/A	N/A	N/A	24194598	JASPAR	hg19	-1	chr6	7432536	7432550
OREG1014450	Homo sapiens	N/A	TRANSCRIPTION FACTOR BINDING SITE	N/A	N/A	N/A	RFX5	N/A	N/A	N/A	24194598	JASPAR	hg38	-1	chr6	7432303	7432317
OREG1014451	Homo sapiens	N/A	TRANSCRIPTION FACTOR BINDING SITE	N/A	N/A	N/A	RFX5	N/A	N/A	N/A	24194598	JASPAR	hg18	-1	chr21	45137730	45137744
OREG1014451	Homo sapiens	N/A	TRANSCRIPTION FACTOR BINDING SITE	N/A	N/A	N/A	RFX5	N/A	N/A	N/A	24194598	JASPAR	hg19	-1	chr21	46313302	46313316
OREG1014451	Homo sapiens	N/A	TRANSCRIPTION FACTOR BINDING SITE	N/A	N/A	N/A	RFX5	N/A	N/A	N/A	24194598	JASPAR	hg38	-1	chr21	44893387	44893401
OREG1014452	Homo sapiens	N/A	TRANSCRIPTION FACTOR BINDING SITE	N/A	N/A	N/A	RFX5	N/A	N/A	N/A	24194598	JASPAR	hg18	-1	chr20	17892263	17892277
OREG1014452	Homo sapiens	N/A	TRANSCRIPTION FACTOR BINDING SITE	N/A	N/A	N/A	RFX5	N/A	N/A	N/A	24194598	JASPAR	hg19	-1	chr20	17944263	17944277
OREG1014452	Homo sapiens	N/A	TRANSCRIPTION FACTOR BINDING SITE	N/A	N/A	N/A	RFX5	N/A	N/A	N/A	24194598	JASPAR	hg38	-1	chr20	17963620	17963634
OREG1014453	Homo sapiens	N/A	TRANSCRIPTION FACTOR BINDING SITE	N/A	N/A	N/A	RFX5	N/A	N/A	N/A	24194598	JASPAR	hg18	1	chr1	87370190	87370204
OREG1014453	Homo sapiens	N/A	TRANSCRIPTION FACTOR BINDING SITE	N/A	N/A	N/A	RFX5	N/A	N/A	N/A	24194598	JASPAR	hg19	1	chr1	87597602	87597616
OREG1014453	Homo sapiens	N/A	TRANSCRIPTION FACTOR BINDING SITE	N/A	N/A	N/A	RFX5	N/A	N/A	N/A	24194598	JASPAR	hg38	1	chr1	87131919	87131933
OREG1014454	Homo sapiens	N/A	TRANSCRIPTION FACTOR BINDING SITE	N/A	N/A	N/A	RFX5	N/A	N/A	N/A	24194598	JASPAR	hg18	1	chr7	101029657	101029671
OREG1014454	Homo sapiens	N/A	TRANSCRIPTION FACTOR BINDING SITE	N/A	N/A	N/A	RFX5	N/A	N/A	N/A	24194598	JASPAR	hg19	1	chr7	101242937	101242951
OREG1014454	Homo sapiens	N/A	TRANSCRIPTION FACTOR BINDING SITE	N/A	N/A	N/A	RFX5	N/A	N/A	N/A	24194598	JASPAR	hg38	1	chr7	101599657	101599671
OREG1014455	Homo sapiens	N/A	TRANSCRIPTION FACTOR BINDING SITE	N/A	N/A	N/A	RFX5	N/A	N/A	N/A	24194598	JASPAR	hg18	1	chr17	63421226	63421240
OREG1014455	Homo sapiens	N/A	TRANSCRIPTION FACTOR BINDING SITE	N/A	N/A	N/A	RFX5	N/A	N/A	N/A	24194598	JASPAR	hg19	1	chr17	65990764	65990778
OREG1014455	Homo sapiens	N/A	TRANSCRIPTION FACTOR BINDING SITE	N/A	N/A	N/A	RFX5	N/A	N/A	N/A	24194598	JASPAR	hg38	1	chr17	67994648	67994662
OREG1014456	Homo sapiens	N/A	TRANSCRIPTION FACTOR BINDING SITE	N/A	N/A	N/A	RFX5	N/A	N/A	N/A	24194598	JASPAR	hg18	1	chr12	115394239	115394253
OREG1014456	Homo sapiens	N/A	TRANSCRIPTION FACTOR BINDING SITE	N/A	N/A	N/A	RFX5	N/A	N/A	N/A	24194598	JASPAR	hg19	1	chr12	116909856	116909870
OREG1014456	Homo sapiens	N/A	TRANSCRIPTION FACTOR BINDING SITE	N/A	N/A	N/A	RFX5	N/A	N/A	N/A	24194598	JASPAR	hg38	1	chr12	116472051	116472065
OREG1014457	Homo sapiens	N/A	TRANSCRIPTION FACTOR BINDING SITE	N/A	N/A	N/A	RFX5	N/A	N/A	N/A	24194598	JASPAR	hg18	-1	chr1	92068688	92068702
OREG1014457	Homo sapiens	N/A	TRANSCRIPTION FACTOR BINDING SITE	N/A	N/A	N/A	RFX5	N/A	N/A	N/A	24194598	JASPAR	hg19	-1	chr1	92296100	92296114
OREG1014457	Homo sapiens	N/A	TRANSCRIPTION FACTOR BINDING SITE	N/A	N/A	N/A	RFX5	N/A	N/A	N/A	24194598	JASPAR	hg38	-1	chr1	91830543	91830557
OREG1014458	Homo sapiens	N/A	TRANSCRIPTION FACTOR BINDING SITE	N/A	N/A	N/A	RFX5	N/A	N/A	N/A	24194598	JASPAR	hg18	-1	chr10	73516322	73516336
OREG1014458	Homo sapiens	N/A	TRANSCRIPTION FACTOR BINDING SITE	N/A	N/A	N/A	RFX5	N/A	N/A	N/A	24194598	JASPAR	hg19	-1	chr10	73846316	73846330
OREG1014458	Homo sapiens	N/A	TRANSCRIPTION FACTOR BINDING SITE	N/A	N/A	N/A	RFX5	N/A	N/A	N/A	24194598	JASPAR	hg38	-1	chr10	72086558	72086572
OREG1014459	Homo sapiens	N/A	TRANSCRIPTION FACTOR BINDING SITE	N/A	N/A	N/A	RFX5	N/A	N/A	N/A	24194598	JASPAR	hg18	-1	chr1	6263606	6263620
OREG1014459	Homo sapiens	N/A	TRANSCRIPTION FACTOR BINDING SITE	N/A	N/A	N/A	RFX5	N/A	N/A	N/A	24194598	JASPAR	hg19	-1	chr1	6341019	6341033
OREG1014459	Homo sapiens	N/A	TRANSCRIPTION FACTOR BINDING SITE	N/A	N/A	N/A	RFX5	N/A	N/A	N/A	24194598	JASPAR	hg38	-1	chr1	6280959	6280973
OREG1014460	Homo sapiens	N/A	TRANSCRIPTION FACTOR BINDING SITE	N/A	N/A	N/A	RFX5	N/A	N/A	N/A	24194598	JASPAR	hg18	-1	chr16	569159	569173
OREG1014460	Homo sapiens	N/A	TRANSCRIPTION FACTOR BINDING SITE	N/A	N/A	N/A	RFX5	N/A	N/A	N/A	24194598	JASPAR	hg19	-1	chr16	629158	629172
OREG1014460	Homo sapiens	N/A	TRANSCRIPTION FACTOR BINDING SITE	N/A	N/A	N/A	RFX5	N/A	N/A	N/A	24194598	JASPAR	hg38	-1	chr16	579158	579172
OREG1014461	Homo sapiens	N/A	TRANSCRIPTION FACTOR BINDING SITE	N/A	N/A	N/A	RFX5	N/A	N/A	N/A	24194598	JASPAR	hg18	-1	chr1	70717825	70717839
OREG1014461	Homo sapiens	N/A	TRANSCRIPTION FACTOR BINDING SITE	N/A	N/A	N/A	RFX5	N/A	N/A	N/A	24194598	JASPAR	hg19	-1	chr1	70945237	70945251
OREG1014461	Homo sapiens	N/A	TRANSCRIPTION FACTOR BINDING SITE	N/A	N/A	N/A	RFX5	N/A	N/A	N/A	24194598	JASPAR	hg38	-1	chr1	70479554	70479568
OREG1014462	Homo sapiens	N/A	TRANSCRIPTION FACTOR BINDING SITE	N/A	N/A	N/A	RFX5	N/A	N/A	N/A	24194598	JASPAR	hg18	1	chr1	97204841	97204855
OREG1014462	Homo sapiens	N/A	TRANSCRIPTION FACTOR BINDING SITE	N/A	N/A	N/A	RFX5	N/A	N/A	N/A	24194598	JASPAR	hg19	1	chr1	97432253	97432267
OREG1014462	Homo sapiens	N/A	TRANSCRIPTION FACTOR BINDING SITE	N/A	N/A	N/A	RFX5	N/A	N/A	N/A	24194598	JASPAR	hg38	1	chr1	96966697	96966711
OREG1014463	Homo sapiens	N/A	TRANSCRIPTION FACTOR BINDING SITE	N/A	N/A	N/A	RFX5	N/A	N/A	N/A	24194598	JASPAR	hg18	1	chr1	97204890	97204904
OREG1014463	Homo sapiens	N/A	TRANSCRIPTION FACTOR BINDING SITE	N/A	N/A	N/A	RFX5	N/A	N/A	N/A	24194598	JASPAR	hg19	1	chr1	97432302	97432316
OREG1014463	Homo sapiens	N/A	TRANSCRIPTION FACTOR BINDING SITE	N/A	N/A	N/A	RFX5	N/A	N/A	N/A	24194598	JASPAR	hg38	1	chr1	96966746	96966760
OREG1014464	Homo sapiens	N/A	TRANSCRIPTION FACTOR BINDING SITE	N/A	N/A	N/A	RFX5	N/A	N/A	N/A	24194598	JASPAR	hg18	1	chr1	210029805	210029819
OREG1014464	Homo sapiens	N/A	TRANSCRIPTION FACTOR BINDING SITE	N/A	N/A	N/A	RFX5	N/A	N/A	N/A	24194598	JASPAR	hg19	1	chr1	211963182	211963196
OREG1014464	Homo sapiens	N/A	TRANSCRIPTION FACTOR BINDING SITE	N/A	N/A	N/A	RFX5	N/A	N/A	N/A	24194598	JASPAR	hg38	1	chr1	211789840	211789854
OREG1014465	Homo sapiens	N/A	TRANSCRIPTION FACTOR BINDING SITE	N/A	N/A	N/A	RFX5	N/A	N/A	N/A	24194598	JASPAR	hg18	-1	chr2	200498379	200498393
OREG1014465	Homo sapiens	N/A	TRANSCRIPTION FACTOR BINDING SITE	N/A	N/A	N/A	RFX5	N/A	N/A	N/A	24194598	JASPAR	hg19	-1	chr2	200790134	200790148
OREG1014465	Homo sapiens	N/A	TRANSCRIPTION FACTOR BINDING SITE	N/A	N/A	N/A	RFX5	N/A	N/A	N/A	24194598	JASPAR	hg38	-1	chr2	199925411	199925425
OREG1014466	Homo sapiens	N/A	TRANSCRIPTION FACTOR BINDING SITE	N/A	N/A	N/A	RFX5	N/A	N/A	N/A	24194598	JASPAR	hg18	1	chr13	23093626	23093640
OREG1014466	Homo sapiens	N/A	TRANSCRIPTION FACTOR BINDING SITE	N/A	N/A	N/A	RFX5	N/A	N/A	N/A	24194598	JASPAR	hg19	1	chr13	24195626	24195640
OREG1014466	Homo sapiens	N/A	TRANSCRIPTION FACTOR BINDING SITE	N/A	N/A	N/A	RFX5	N/A	N/A	N/A	24194598	JASPAR	hg38	1	chr13	23621487	23621501
OREG1014467	Homo sapiens	N/A	TRANSCRIPTION FACTOR BINDING SITE	N/A	N/A	N/A	RFX5	N/A	N/A	N/A	24194598	JASPAR	hg18	-1	chr6	57362293	57362307
OREG1014467	Homo sapiens	N/A	TRANSCRIPTION FACTOR BINDING SITE	N/A	N/A	N/A	RFX5	N/A	N/A	N/A	24194598	JASPAR	hg19	-1	chr6	57254334	57254348
OREG1014467	Homo sapiens	N/A	TRANSCRIPTION FACTOR BINDING SITE	N/A	N/A	N/A	RFX5	N/A	N/A	N/A	24194598	JASPAR	hg38	-1	chr6	57389536	57389550
OREG1014468	Homo sapiens	N/A	TRANSCRIPTION FACTOR BINDING SITE	N/A	N/A	N/A	RFX5	N/A	N/A	N/A	24194598	JASPAR	hg18	1	chr3	72953481	72953495
OREG1014468	Homo sapiens	N/A	TRANSCRIPTION FACTOR BINDING SITE	N/A	N/A	N/A	RFX5	N/A	N/A	N/A	24194598	JASPAR	hg19	1	chr3	72870791	72870805
OREG1014468	Homo sapiens	N/A	TRANSCRIPTION FACTOR BINDING SITE	N/A	N/A	N/A	RFX5	N/A	N/A	N/A	24194598	JASPAR	hg38	1	chr3	72821640	72821654
OREG1014469	Homo sapiens	N/A	TRANSCRIPTION FACTOR BINDING SITE	N/A	N/A	N/A	RFX5	N/A	N/A	N/A	24194598	JASPAR	hg18	1	chr2	53931897	53931911
OREG1014469	Homo sapiens	N/A	TRANSCRIPTION FACTOR BINDING SITE	N/A	N/A	N/A	RFX5	N/A	N/A	N/A	24194598	JASPAR	hg19	1	chr2	54078393	54078407
OREG1014469	Homo sapiens	N/A	TRANSCRIPTION FACTOR BINDING SITE	N/A	N/A	N/A	RFX5	N/A	N/A	N/A	24194598	JASPAR	hg38	1	chr2	53851256	53851270
OREG1014470	Homo sapiens	N/A	TRANSCRIPTION FACTOR BINDING SITE	N/A	N/A	N/A	RFX5	N/A	N/A	N/A	24194598	JASPAR	hg18	-1	chr17	19206517	19206531
OREG1014470	Homo sapiens	N/A	TRANSCRIPTION FACTOR BINDING SITE	N/A	N/A	N/A	RFX5	N/A	N/A	N/A	24194598	JASPAR	hg19	-1	chr17	19265924	19265938
OREG1014470	Homo sapiens	N/A	TRANSCRIPTION FACTOR BINDING SITE	N/A	N/A	N/A	RFX5	N/A	N/A	N/A	24194598	JASPAR	hg38	-1	chr17	19362611	19362625
OREG1014471	Homo sapiens	N/A	TRANSCRIPTION FACTOR BINDING SITE	N/A	N/A	N/A	RFX5	N/A	N/A	N/A	24194598	JASPAR	hg18	1	chr8	121485871	121485885
OREG1014471	Homo sapiens	N/A	TRANSCRIPTION FACTOR BINDING SITE	N/A	N/A	N/A	RFX5	N/A	N/A	N/A	24194598	JASPAR	hg19	1	chr8	121416690	121416704
OREG1014471	Homo sapiens	N/A	TRANSCRIPTION FACTOR BINDING SITE	N/A	N/A	N/A	RFX5	N/A	N/A	N/A	24194598	JASPAR	hg38	1	chr8	120404451	120404465
OREG1014472	Homo sapiens	N/A	TRANSCRIPTION FACTOR BINDING SITE	N/A	N/A	N/A	RFX5	N/A	N/A	N/A	24194598	JASPAR	hg18	1	chr10	124991059	124991073
OREG1014472	Homo sapiens	N/A	TRANSCRIPTION FACTOR BINDING SITE	N/A	N/A	N/A	RFX5	N/A	N/A	N/A	24194598	JASPAR	hg19	1	chr10	125001069	125001083
OREG1014472	Homo sapiens	N/A	TRANSCRIPTION FACTOR BINDING SITE	N/A	N/A	N/A	RFX5	N/A	N/A	N/A	24194598	JASPAR	hg38	1	chr10	123241553	123241567
OREG1014473	Homo sapiens	N/A	TRANSCRIPTION FACTOR BINDING SITE	N/A	N/A	N/A	RFX5	N/A	N/A	N/A	24194598	JASPAR	hg18	-1	chr12	116003146	116003160
OREG1014473	Homo sapiens	N/A	TRANSCRIPTION FACTOR BINDING SITE	N/A	N/A	N/A	RFX5	N/A	N/A	N/A	24194598	JASPAR	hg19	-1	chr12	117518763	117518777
OREG1014473	Homo sapiens	N/A	TRANSCRIPTION FACTOR BINDING SITE	N/A	N/A	N/A	RFX5	N/A	N/A	N/A	24194598	JASPAR	hg38	-1	chr12	117080958	117080972
OREG1014474	Homo sapiens	N/A	TRANSCRIPTION FACTOR BINDING SITE	N/A	N/A	N/A	RFX5	N/A	N/A	N/A	24194598	JASPAR	hg18	-1	chr17	5706118	5706132
OREG1014474	Homo sapiens	N/A	TRANSCRIPTION FACTOR BINDING SITE	N/A	N/A	N/A	RFX5	N/A	N/A	N/A	24194598	JASPAR	hg19	-1	chr17	5765394	5765408
OREG1014474	Homo sapiens	N/A	TRANSCRIPTION FACTOR BINDING SITE	N/A	N/A	N/A	RFX5	N/A	N/A	N/A	24194598	JASPAR	hg38	-1	chr17	5862074	5862088
OREG1014475	Homo sapiens	N/A	TRANSCRIPTION FACTOR BINDING SITE	N/A	N/A	N/A	RFX5	N/A	N/A	N/A	24194598	JASPAR	hg18	-1	chr1	24701517	24701531
OREG1014475	Homo sapiens	N/A	TRANSCRIPTION FACTOR BINDING SITE	N/A	N/A	N/A	RFX5	N/A	N/A	N/A	24194598	JASPAR	hg19	-1	chr1	24828930	24828944
OREG1014475	Homo sapiens	N/A	TRANSCRIPTION FACTOR BINDING SITE	N/A	N/A	N/A	RFX5	N/A	N/A	N/A	24194598	JASPAR	hg38	-1	chr1	24502440	24502454
OREG1014476	Homo sapiens	N/A	TRANSCRIPTION FACTOR BINDING SITE	N/A	N/A	N/A	RFX5	N/A	N/A	N/A	24194598	JASPAR	hg18	1	chr11	73372106	73372120
OREG1014476	Homo sapiens	N/A	TRANSCRIPTION FACTOR BINDING SITE	N/A	N/A	N/A	RFX5	N/A	N/A	N/A	24194598	JASPAR	hg19	1	chr11	73694458	73694472
OREG1014476	Homo sapiens	N/A	TRANSCRIPTION FACTOR BINDING SITE	N/A	N/A	N/A	RFX5	N/A	N/A	N/A	24194598	JASPAR	hg38	1	chr11	73983413	73983427
OREG1014477	Homo sapiens	N/A	TRANSCRIPTION FACTOR BINDING SITE	N/A	N/A	N/A	RFX5	N/A	N/A	N/A	24194598	JASPAR	hg18	-1	chr15	72796319	72796333
OREG1014477	Homo sapiens	N/A	TRANSCRIPTION FACTOR BINDING SITE	N/A	N/A	N/A	RFX5	N/A	N/A	N/A	24194598	JASPAR	hg19	-1	chr15	75009266	75009280
OREG1014477	Homo sapiens	N/A	TRANSCRIPTION FACTOR BINDING SITE	N/A	N/A	N/A	RFX5	N/A	N/A	N/A	24194598	JASPAR	hg38	-1	chr15	74716925	74716939
OREG1014478	Homo sapiens	N/A	TRANSCRIPTION FACTOR BINDING SITE	N/A	N/A	N/A	RFX5	N/A	N/A	N/A	24194598	JASPAR	hg18	1	chr17	35507889	35507903
OREG1014478	Homo sapiens	N/A	TRANSCRIPTION FACTOR BINDING SITE	N/A	N/A	N/A	RFX5	N/A	N/A	N/A	24194598	JASPAR	hg19	1	chr17	38254363	38254377
OREG1014478	Homo sapiens	N/A	TRANSCRIPTION FACTOR BINDING SITE	N/A	N/A	N/A	RFX5	N/A	N/A	N/A	24194598	JASPAR	hg38	1	chr17	40098110	40098124
OREG1014479	Homo sapiens	N/A	TRANSCRIPTION FACTOR BINDING SITE	N/A	N/A	N/A	RFX5	N/A	N/A	N/A	24194598	JASPAR	hg18	1	chr19	50988147	50988161
OREG1014479	Homo sapiens	N/A	TRANSCRIPTION FACTOR BINDING SITE	N/A	N/A	N/A	RFX5	N/A	N/A	N/A	24194598	JASPAR	hg19	1	chr19	46296307	46296321
OREG1014479	Homo sapiens	N/A	TRANSCRIPTION FACTOR BINDING SITE	N/A	N/A	N/A	RFX5	N/A	N/A	N/A	24194598	JASPAR	hg38	1	chr19	45793049	45793063
OREG1014480	Homo sapiens	N/A	TRANSCRIPTION FACTOR BINDING SITE	N/A	N/A	N/A	RFX5	N/A	N/A	N/A	24194598	JASPAR	hg18	-1	chr1	85919613	85919627
OREG1014480	Homo sapiens	N/A	TRANSCRIPTION FACTOR BINDING SITE	N/A	N/A	N/A	RFX5	N/A	N/A	N/A	24194598	JASPAR	hg19	-1	chr1	86147025	86147039
OREG1014480	Homo sapiens	N/A	TRANSCRIPTION FACTOR BINDING SITE	N/A	N/A	N/A	RFX5	N/A	N/A	N/A	24194598	JASPAR	hg38	-1	chr1	85681342	85681356
OREG1014481	Homo sapiens	N/A	TRANSCRIPTION FACTOR BINDING SITE	N/A	N/A	N/A	RFX5	N/A	N/A	N/A	24194598	JASPAR	hg18	-1	chr10	5540038	5540052
OREG1014481	Homo sapiens	N/A	TRANSCRIPTION FACTOR BINDING SITE	N/A	N/A	N/A	RFX5	N/A	N/A	N/A	24194598	JASPAR	hg19	-1	chr10	5550038	5550052
OREG1014481	Homo sapiens	N/A	TRANSCRIPTION FACTOR BINDING SITE	N/A	N/A	N/A	RFX5	N/A	N/A	N/A	24194598	JASPAR	hg38	-1	chr10	5508075	5508089
OREG1014482	Homo sapiens	N/A	TRANSCRIPTION FACTOR BINDING SITE	N/A	N/A	N/A	RFX5	N/A	N/A	N/A	24194598	JASPAR	hg18	-1	chr14	30996375	30996389
OREG1014482	Homo sapiens	N/A	TRANSCRIPTION FACTOR BINDING SITE	N/A	N/A	N/A	RFX5	N/A	N/A	N/A	24194598	JASPAR	hg19	-1	chr14	31926624	31926638
OREG1014482	Homo sapiens	N/A	TRANSCRIPTION FACTOR BINDING SITE	N/A	N/A	N/A	RFX5	N/A	N/A	N/A	24194598	JASPAR	hg38	-1	chr14	31457418	31457432
OREG1014483	Homo sapiens	N/A	TRANSCRIPTION FACTOR BINDING SITE	N/A	N/A	N/A	RFX5	N/A	N/A	N/A	24194598	JASPAR	hg18	-1	chr11	65860904	65860918
OREG1014483	Homo sapiens	N/A	TRANSCRIPTION FACTOR BINDING SITE	N/A	N/A	N/A	RFX5	N/A	N/A	N/A	24194598	JASPAR	hg19	-1	chr11	66104328	66104342
OREG1014483	Homo sapiens	N/A	TRANSCRIPTION FACTOR BINDING SITE	N/A	N/A	N/A	RFX5	N/A	N/A	N/A	24194598	JASPAR	hg38	-1	chr11	66336857	66336871
OREG1014484	Homo sapiens	N/A	TRANSCRIPTION FACTOR BINDING SITE	N/A	N/A	N/A	RFX5	N/A	N/A	N/A	24194598	JASPAR	hg18	-1	chr13	26463816	26463830
OREG1014484	Homo sapiens	N/A	TRANSCRIPTION FACTOR BINDING SITE	N/A	N/A	N/A	RFX5	N/A	N/A	N/A	24194598	JASPAR	hg19	-1	chr13	27565816	27565830
OREG1014484	Homo sapiens	N/A	TRANSCRIPTION FACTOR BINDING SITE	N/A	N/A	N/A	RFX5	N/A	N/A	N/A	24194598	JASPAR	hg38	-1	chr13	26991679	26991693
OREG1014485	Homo sapiens	N/A	TRANSCRIPTION FACTOR BINDING SITE	N/A	N/A	N/A	RFX5	N/A	N/A	N/A	24194598	JASPAR	hg18	-1	chr5	137542376	137542390
OREG1014485	Homo sapiens	N/A	TRANSCRIPTION FACTOR BINDING SITE	N/A	N/A	N/A	RFX5	N/A	N/A	N/A	24194598	JASPAR	hg19	-1	chr5	137514477	137514491
OREG1014485	Homo sapiens	N/A	TRANSCRIPTION FACTOR BINDING SITE	N/A	N/A	N/A	RFX5	N/A	N/A	N/A	24194598	JASPAR	hg38	-1	chr5	138178788	138178802
OREG1014486	Homo sapiens	N/A	TRANSCRIPTION FACTOR BINDING SITE	N/A	N/A	N/A	RFX5	N/A	N/A	N/A	24194598	JASPAR	hg18	-1	chr16	29730169	29730183
OREG1014486	Homo sapiens	N/A	TRANSCRIPTION FACTOR BINDING SITE	N/A	N/A	N/A	RFX5	N/A	N/A	N/A	24194598	JASPAR	hg19	-1	chr16	29822668	29822682
OREG1014486	Homo sapiens	N/A	TRANSCRIPTION FACTOR BINDING SITE	N/A	N/A	N/A	RFX5	N/A	N/A	N/A	24194598	JASPAR	hg38	-1	chr16	29811347	29811361
OREG1014487	Homo sapiens	N/A	TRANSCRIPTION FACTOR BINDING SITE	N/A	N/A	N/A	RFX5	N/A	N/A	N/A	24194598	JASPAR	hg18	-1	chr17	59172909	59172923
OREG1014487	Homo sapiens	N/A	TRANSCRIPTION FACTOR BINDING SITE	N/A	N/A	N/A	RFX5	N/A	N/A	N/A	24194598	JASPAR	hg19	-1	chr17	61819177	61819191
OREG1014487	Homo sapiens	N/A	TRANSCRIPTION FACTOR BINDING SITE	N/A	N/A	N/A	RFX5	N/A	N/A	N/A	24194598	JASPAR	hg38	-1	chr17	63741817	63741831
OREG1014488	Homo sapiens	N/A	TRANSCRIPTION FACTOR BINDING SITE	N/A	N/A	N/A	RFX5	N/A	N/A	N/A	24194598	JASPAR	hg18	1	chr1	213737666	213737680
OREG1014488	Homo sapiens	N/A	TRANSCRIPTION FACTOR BINDING SITE	N/A	N/A	N/A	RFX5	N/A	N/A	N/A	24194598	JASPAR	hg19	1	chr1	215671043	215671057
OREG1014488	Homo sapiens	N/A	TRANSCRIPTION FACTOR BINDING SITE	N/A	N/A	N/A	RFX5	N/A	N/A	N/A	24194598	JASPAR	hg38	1	chr1	215497700	215497714
OREG1014489	Homo sapiens	N/A	TRANSCRIPTION FACTOR BINDING SITE	N/A	N/A	N/A	RFX5	N/A	N/A	N/A	24194598	JASPAR	hg18	1	chr12	92385301	92385315
OREG1014489	Homo sapiens	N/A	TRANSCRIPTION FACTOR BINDING SITE	N/A	N/A	N/A	RFX5	N/A	N/A	N/A	24194598	JASPAR	hg19	1	chr12	93861170	93861184
OREG1014489	Homo sapiens	N/A	TRANSCRIPTION FACTOR BINDING SITE	N/A	N/A	N/A	RFX5	N/A	N/A	N/A	24194598	JASPAR	hg38	1	chr12	93467394	93467408
OREG1014490	Homo sapiens	N/A	TRANSCRIPTION FACTOR BINDING SITE	N/A	N/A	N/A	RFX5	N/A	N/A	N/A	24194598	JASPAR	hg18	1	chr4	40274146	40274160
OREG1014490	Homo sapiens	N/A	TRANSCRIPTION FACTOR BINDING SITE	N/A	N/A	N/A	RFX5	N/A	N/A	N/A	24194598	JASPAR	hg19	1	chr4	40579389	40579403
OREG1014490	Homo sapiens	N/A	TRANSCRIPTION FACTOR BINDING SITE	N/A	N/A	N/A	RFX5	N/A	N/A	N/A	24194598	JASPAR	hg38	1	chr4	40577372	40577386
OREG1014491	Homo sapiens	N/A	TRANSCRIPTION FACTOR BINDING SITE	N/A	N/A	N/A	RFX5	N/A	N/A	N/A	24194598	JASPAR	hg18	1	chr12	61376478	61376492
OREG1014491	Homo sapiens	N/A	TRANSCRIPTION FACTOR BINDING SITE	N/A	N/A	N/A	RFX5	N/A	N/A	N/A	24194598	JASPAR	hg19	1	chr12	63090211	63090225
OREG1014491	Homo sapiens	N/A	TRANSCRIPTION FACTOR BINDING SITE	N/A	N/A	N/A	RFX5	N/A	N/A	N/A	24194598	JASPAR	hg38	1	chr12	62696431	62696445
OREG1014492	Homo sapiens	N/A	TRANSCRIPTION FACTOR BINDING SITE	N/A	N/A	N/A	RFX5	N/A	N/A	N/A	24194598	JASPAR	hg18	-1	chr17	74488096	74488110
OREG1014492	Homo sapiens	N/A	TRANSCRIPTION FACTOR BINDING SITE	N/A	N/A	N/A	RFX5	N/A	N/A	N/A	24194598	JASPAR	hg19	-1	chr17	76976501	76976515
OREG1014492	Homo sapiens	N/A	TRANSCRIPTION FACTOR BINDING SITE	N/A	N/A	N/A	RFX5	N/A	N/A	N/A	24194598	JASPAR	hg38	-1	chr17	78980419	78980433
OREG1014493	Homo sapiens	N/A	TRANSCRIPTION FACTOR BINDING SITE	N/A	N/A	N/A	RFX5	N/A	N/A	N/A	24194598	JASPAR	hg18	-1	chr16	11388406	11388420
OREG1014493	Homo sapiens	N/A	TRANSCRIPTION FACTOR BINDING SITE	N/A	N/A	N/A	RFX5	N/A	N/A	N/A	24194598	JASPAR	hg19	-1	chr16	11480905	11480919
OREG1014493	Homo sapiens	N/A	TRANSCRIPTION FACTOR BINDING SITE	N/A	N/A	N/A	RFX5	N/A	N/A	N/A	24194598	JASPAR	hg38	-1	chr16	11387048	11387062
OREG1014494	Homo sapiens	N/A	TRANSCRIPTION FACTOR BINDING SITE	N/A	N/A	N/A	RFX5	N/A	N/A	N/A	24194598	JASPAR	hg18	1	chr15	38420173	38420187
OREG1014494	Homo sapiens	N/A	TRANSCRIPTION FACTOR BINDING SITE	N/A	N/A	N/A	RFX5	N/A	N/A	N/A	24194598	JASPAR	hg19	1	chr15	40632881	40632895
OREG1014494	Homo sapiens	N/A	TRANSCRIPTION FACTOR BINDING SITE	N/A	N/A	N/A	RFX5	N/A	N/A	N/A	24194598	JASPAR	hg38	1	chr15	40340680	40340694
OREG1014495	Homo sapiens	N/A	TRANSCRIPTION FACTOR BINDING SITE	N/A	N/A	N/A	RFX5	N/A	N/A	N/A	24194598	JASPAR	hg18	-1	chr2	134292408	134292422
OREG1014495	Homo sapiens	N/A	TRANSCRIPTION FACTOR BINDING SITE	N/A	N/A	N/A	RFX5	N/A	N/A	N/A	24194598	JASPAR	hg19	-1	chr2	134575938	134575952
OREG1014495	Homo sapiens	N/A	TRANSCRIPTION FACTOR BINDING SITE	N/A	N/A	N/A	RFX5	N/A	N/A	N/A	24194598	JASPAR	hg38	-1	chr2	133818367	133818381
OREG1014496	Homo sapiens	N/A	TRANSCRIPTION FACTOR BINDING SITE	N/A	N/A	N/A	RFX5	N/A	N/A	N/A	24194598	JASPAR	hg18	1	chr3	71267069	71267083
OREG1014496	Homo sapiens	N/A	TRANSCRIPTION FACTOR BINDING SITE	N/A	N/A	N/A	RFX5	N/A	N/A	N/A	24194598	JASPAR	hg19	1	chr3	71184379	71184393
OREG1014496	Homo sapiens	N/A	TRANSCRIPTION FACTOR BINDING SITE	N/A	N/A	N/A	RFX5	N/A	N/A	N/A	24194598	JASPAR	hg38	1	chr3	71135228	71135242
OREG1014497	Homo sapiens	N/A	TRANSCRIPTION FACTOR BINDING SITE	N/A	N/A	N/A	RFX5	N/A	N/A	N/A	24194598	JASPAR	hg18	1	chr19	7459891	7459905
OREG1014497	Homo sapiens	N/A	TRANSCRIPTION FACTOR BINDING SITE	N/A	N/A	N/A	RFX5	N/A	N/A	N/A	24194598	JASPAR	hg19	1	chr19	7553891	7553905
OREG1014497	Homo sapiens	N/A	TRANSCRIPTION FACTOR BINDING SITE	N/A	N/A	N/A	RFX5	N/A	N/A	N/A	24194598	JASPAR	hg38	1	chr19	7489005	7489019
OREG1014498	Homo sapiens	N/A	TRANSCRIPTION FACTOR BINDING SITE	N/A	N/A	N/A	RFX5	N/A	N/A	N/A	24194598	JASPAR	hg18	1	chr3	15994539	15994553
OREG1014498	Homo sapiens	N/A	TRANSCRIPTION FACTOR BINDING SITE	N/A	N/A	N/A	RFX5	N/A	N/A	N/A	24194598	JASPAR	hg19	1	chr3	16019535	16019549
OREG1014498	Homo sapiens	N/A	TRANSCRIPTION FACTOR BINDING SITE	N/A	N/A	N/A	RFX5	N/A	N/A	N/A	24194598	JASPAR	hg38	1	chr3	15978028	15978042
OREG1014499	Homo sapiens	N/A	TRANSCRIPTION FACTOR BINDING SITE	N/A	N/A	N/A	RFX5	N/A	N/A	N/A	24194598	JASPAR	hg18	1	chr5	57517569	57517583
OREG1014499	Homo sapiens	N/A	TRANSCRIPTION FACTOR BINDING SITE	N/A	N/A	N/A	RFX5	N/A	N/A	N/A	24194598	JASPAR	hg19	1	chr5	57481812	57481826
OREG1014499	Homo sapiens	N/A	TRANSCRIPTION FACTOR BINDING SITE	N/A	N/A	N/A	RFX5	N/A	N/A	N/A	24194598	JASPAR	hg38	1	chr5	58185985	58185999
OREG1014500	Homo sapiens	N/A	TRANSCRIPTION FACTOR BINDING SITE	N/A	N/A	N/A	RFX5	N/A	N/A	N/A	24194598	JASPAR	hg18	-1	chr2	188420511	188420525
OREG1014500	Homo sapiens	N/A	TRANSCRIPTION FACTOR BINDING SITE	N/A	N/A	N/A	RFX5	N/A	N/A	N/A	24194598	JASPAR	hg19	-1	chr2	188712266	188712280
OREG1014500	Homo sapiens	N/A	TRANSCRIPTION FACTOR BINDING SITE	N/A	N/A	N/A	RFX5	N/A	N/A	N/A	24194598	JASPAR	hg38	-1	chr2	187847539	187847553
OREG1014501	Homo sapiens	N/A	TRANSCRIPTION FACTOR BINDING SITE	N/A	N/A	N/A	RFX5	N/A	N/A	N/A	24194598	JASPAR	hg18	1	chr2	188420536	188420550
OREG1014501	Homo sapiens	N/A	TRANSCRIPTION FACTOR BINDING SITE	N/A	N/A	N/A	RFX5	N/A	N/A	N/A	24194598	JASPAR	hg19	1	chr2	188712291	188712305
OREG1014501	Homo sapiens	N/A	TRANSCRIPTION FACTOR BINDING SITE	N/A	N/A	N/A	RFX5	N/A	N/A	N/A	24194598	JASPAR	hg38	1	chr2	187847564	187847578
OREG1014502	Homo sapiens	N/A	TRANSCRIPTION FACTOR BINDING SITE	N/A	N/A	N/A	RFX5	N/A	N/A	N/A	24194598	JASPAR	hg18	-1	chr14	90786440	90786454
OREG1014502	Homo sapiens	N/A	TRANSCRIPTION FACTOR BINDING SITE	N/A	N/A	N/A	RFX5	N/A	N/A	N/A	24194598	JASPAR	hg19	-1	chr14	91716687	91716701
OREG1014502	Homo sapiens	N/A	TRANSCRIPTION FACTOR BINDING SITE	N/A	N/A	N/A	RFX5	N/A	N/A	N/A	24194598	JASPAR	hg38	-1	chr14	91250343	91250357
OREG1014503	Homo sapiens	N/A	TRANSCRIPTION FACTOR BINDING SITE	N/A	N/A	N/A	RFX5	N/A	N/A	N/A	24194598	JASPAR	hg18	1	chr10	80627113	80627127
OREG1014503	Homo sapiens	N/A	TRANSCRIPTION FACTOR BINDING SITE	N/A	N/A	N/A	RFX5	N/A	N/A	N/A	24194598	JASPAR	hg19	1	chr10	80957107	80957121
OREG1014503	Homo sapiens	N/A	TRANSCRIPTION FACTOR BINDING SITE	N/A	N/A	N/A	RFX5	N/A	N/A	N/A	24194598	JASPAR	hg38	1	chr10	79197350	79197364
OREG1014504	Homo sapiens	N/A	TRANSCRIPTION FACTOR BINDING SITE	N/A	N/A	N/A	RFX5	N/A	N/A	N/A	24194598	JASPAR	hg18	1	chr17	23758844	23758858
OREG1014504	Homo sapiens	N/A	TRANSCRIPTION FACTOR BINDING SITE	N/A	N/A	N/A	RFX5	N/A	N/A	N/A	24194598	JASPAR	hg19	1	chr17	26734717	26734731
OREG1014504	Homo sapiens	N/A	TRANSCRIPTION FACTOR BINDING SITE	N/A	N/A	N/A	RFX5	N/A	N/A	N/A	24194598	JASPAR	hg38	1	chr17	28407699	28407713
OREG1014505	Homo sapiens	N/A	TRANSCRIPTION FACTOR BINDING SITE	N/A	N/A	N/A	RFX5	N/A	N/A	N/A	24194598	JASPAR	hg18	-1	chr3	142349338	142349352
OREG1014505	Homo sapiens	N/A	TRANSCRIPTION FACTOR BINDING SITE	N/A	N/A	N/A	RFX5	N/A	N/A	N/A	24194598	JASPAR	hg19	-1	chr3	140866648	140866662
OREG1014505	Homo sapiens	N/A	TRANSCRIPTION FACTOR BINDING SITE	N/A	N/A	N/A	RFX5	N/A	N/A	N/A	24194598	JASPAR	hg38	-1	chr3	141147806	141147820
OREG1014506	Homo sapiens	N/A	TRANSCRIPTION FACTOR BINDING SITE	N/A	N/A	N/A	RFX5	N/A	N/A	N/A	24194598	JASPAR	hg18	1	chr6	57473320	57473334
OREG1014506	Homo sapiens	N/A	TRANSCRIPTION FACTOR BINDING SITE	N/A	N/A	N/A	RFX5	N/A	N/A	N/A	24194598	JASPAR	hg19	1	chr6	57365361	57365375
OREG1014506	Homo sapiens	N/A	TRANSCRIPTION FACTOR BINDING SITE	N/A	N/A	N/A	RFX5	N/A	N/A	N/A	24194598	JASPAR	hg38	1	chr6	60393326	60393340
OREG1014507	Homo sapiens	N/A	TRANSCRIPTION FACTOR BINDING SITE	N/A	N/A	N/A	RFX5	N/A	N/A	N/A	24194598	JASPAR	hg18	-1	chr16	49112017	49112031
OREG1014507	Homo sapiens	N/A	TRANSCRIPTION FACTOR BINDING SITE	N/A	N/A	N/A	RFX5	N/A	N/A	N/A	24194598	JASPAR	hg19	-1	chr16	50554516	50554530
OREG1014507	Homo sapiens	N/A	TRANSCRIPTION FACTOR BINDING SITE	N/A	N/A	N/A	RFX5	N/A	N/A	N/A	24194598	JASPAR	hg38	-1	chr16	50520605	50520619
OREG1014508	Homo sapiens	N/A	TRANSCRIPTION FACTOR BINDING SITE	N/A	N/A	N/A	RFX5	N/A	N/A	N/A	24194598	JASPAR	hg18	1	chr9	96825802	96825816
OREG1014508	Homo sapiens	N/A	TRANSCRIPTION FACTOR BINDING SITE	N/A	N/A	N/A	RFX5	N/A	N/A	N/A	24194598	JASPAR	hg19	1	chr9	97785981	97785995
OREG1014508	Homo sapiens	N/A	TRANSCRIPTION FACTOR BINDING SITE	N/A	N/A	N/A	RFX5	N/A	N/A	N/A	24194598	JASPAR	hg38	1	chr9	95023699	95023713
OREG1014509	Homo sapiens	N/A	TRANSCRIPTION FACTOR BINDING SITE	N/A	N/A	N/A	RFX5	N/A	N/A	N/A	24194598	JASPAR	hg18	1	chr21	28442717	28442731
OREG1014509	Homo sapiens	N/A	TRANSCRIPTION FACTOR BINDING SITE	N/A	N/A	N/A	RFX5	N/A	N/A	N/A	24194598	JASPAR	hg19	1	chr21	29520846	29520860
OREG1014509	Homo sapiens	N/A	TRANSCRIPTION FACTOR BINDING SITE	N/A	N/A	N/A	RFX5	N/A	N/A	N/A	24194598	JASPAR	hg38	1	chr21	28148527	28148541
OREG1014510	Homo sapiens	N/A	TRANSCRIPTION FACTOR BINDING SITE	N/A	N/A	N/A	RFX5	N/A	N/A	N/A	24194598	JASPAR	hg18	1	chr1	209879619	209879633
OREG1014510	Homo sapiens	N/A	TRANSCRIPTION FACTOR BINDING SITE	N/A	N/A	N/A	RFX5	N/A	N/A	N/A	24194598	JASPAR	hg19	1	chr1	211812996	211813010
OREG1014510	Homo sapiens	N/A	TRANSCRIPTION FACTOR BINDING SITE	N/A	N/A	N/A	RFX5	N/A	N/A	N/A	24194598	JASPAR	hg38	1	chr1	211639654	211639668
OREG1014511	Homo sapiens	N/A	TRANSCRIPTION FACTOR BINDING SITE	N/A	N/A	N/A	RFX5	N/A	N/A	N/A	24194598	JASPAR	hg18	1	chr2	173212967	173212981
OREG1014511	Homo sapiens	N/A	TRANSCRIPTION FACTOR BINDING SITE	N/A	N/A	N/A	RFX5	N/A	N/A	N/A	24194598	JASPAR	hg19	1	chr2	173504721	173504735
OREG1014511	Homo sapiens	N/A	TRANSCRIPTION FACTOR BINDING SITE	N/A	N/A	N/A	RFX5	N/A	N/A	N/A	24194598	JASPAR	hg38	1	chr2	172639993	172640007
OREG1014512	Homo sapiens	N/A	TRANSCRIPTION FACTOR BINDING SITE	N/A	N/A	N/A	RFX5	N/A	N/A	N/A	24194598	JASPAR	hg18	1	chr5	38456585	38456599
OREG1014512	Homo sapiens	N/A	TRANSCRIPTION FACTOR BINDING SITE	N/A	N/A	N/A	RFX5	N/A	N/A	N/A	24194598	JASPAR	hg19	1	chr5	38420828	38420842
OREG1014512	Homo sapiens	N/A	TRANSCRIPTION FACTOR BINDING SITE	N/A	N/A	N/A	RFX5	N/A	N/A	N/A	24194598	JASPAR	hg38	1	chr5	38420726	38420740
OREG1014513	Homo sapiens	N/A	TRANSCRIPTION FACTOR BINDING SITE	N/A	N/A	N/A	RFX5	N/A	N/A	N/A	24194598	JASPAR	hg18	1	chr7	70028460	70028474
OREG1014513	Homo sapiens	N/A	TRANSCRIPTION FACTOR BINDING SITE	N/A	N/A	N/A	RFX5	N/A	N/A	N/A	24194598	JASPAR	hg19	1	chr7	70390524	70390538
OREG1014513	Homo sapiens	N/A	TRANSCRIPTION FACTOR BINDING SITE	N/A	N/A	N/A	RFX5	N/A	N/A	N/A	24194598	JASPAR	hg38	1	chr7	70925538	70925552
OREG1014514	Homo sapiens	N/A	TRANSCRIPTION FACTOR BINDING SITE	N/A	N/A	N/A	RFX5	N/A	N/A	N/A	24194598	JASPAR	hg18	1	chr1	149134978	149134992
OREG1014514	Homo sapiens	N/A	TRANSCRIPTION FACTOR BINDING SITE	N/A	N/A	N/A	RFX5	N/A	N/A	N/A	24194598	JASPAR	hg19	1	chr1	150868354	150868368
OREG1014514	Homo sapiens	N/A	TRANSCRIPTION FACTOR BINDING SITE	N/A	N/A	N/A	RFX5	N/A	N/A	N/A	24194598	JASPAR	hg38	1	chr1	150895878	150895892
OREG1014515	Homo sapiens	N/A	TRANSCRIPTION FACTOR BINDING SITE	N/A	N/A	N/A	RFX5	N/A	N/A	N/A	24194598	JASPAR	hg18	1	chr21	43671675	43671689
OREG1014515	Homo sapiens	N/A	TRANSCRIPTION FACTOR BINDING SITE	N/A	N/A	N/A	RFX5	N/A	N/A	N/A	24194598	JASPAR	hg19	1	chr21	44847247	44847261
OREG1014515	Homo sapiens	N/A	TRANSCRIPTION FACTOR BINDING SITE	N/A	N/A	N/A	RFX5	N/A	N/A	N/A	24194598	JASPAR	hg38	1	chr21	43427367	43427381
OREG1014516	Homo sapiens	N/A	TRANSCRIPTION FACTOR BINDING SITE	N/A	N/A	N/A	RFX5	N/A	N/A	N/A	24194598	JASPAR	hg18	1	chr2	27399456	27399470
OREG1014516	Homo sapiens	N/A	TRANSCRIPTION FACTOR BINDING SITE	N/A	N/A	N/A	RFX5	N/A	N/A	N/A	24194598	JASPAR	hg19	1	chr2	27545952	27545966
OREG1014516	Homo sapiens	N/A	TRANSCRIPTION FACTOR BINDING SITE	N/A	N/A	N/A	RFX5	N/A	N/A	N/A	24194598	JASPAR	hg38	1	chr2	27323085	27323099
OREG1014517	Homo sapiens	N/A	TRANSCRIPTION FACTOR BINDING SITE	N/A	N/A	N/A	RFX5	N/A	N/A	N/A	24194598	JASPAR	hg18	1	chr4	4746965	4746979
OREG1014517	Homo sapiens	N/A	TRANSCRIPTION FACTOR BINDING SITE	N/A	N/A	N/A	RFX5	N/A	N/A	N/A	24194598	JASPAR	hg19	1	chr4	4696064	4696078
OREG1014517	Homo sapiens	N/A	TRANSCRIPTION FACTOR BINDING SITE	N/A	N/A	N/A	RFX5	N/A	N/A	N/A	24194598	JASPAR	hg38	1	chr4	4694337	4694351
OREG1014518	Homo sapiens	N/A	TRANSCRIPTION FACTOR BINDING SITE	N/A	N/A	N/A	RFX5	N/A	N/A	N/A	24194598	JASPAR	hg18	-1	chr13	29034335	29034349
OREG1014518	Homo sapiens	N/A	TRANSCRIPTION FACTOR BINDING SITE	N/A	N/A	N/A	RFX5	N/A	N/A	N/A	24194598	JASPAR	hg19	-1	chr13	30136335	30136349
OREG1014518	Homo sapiens	N/A	TRANSCRIPTION FACTOR BINDING SITE	N/A	N/A	N/A	RFX5	N/A	N/A	N/A	24194598	JASPAR	hg38	-1	chr13	29562198	29562212
OREG1014519	Homo sapiens	N/A	TRANSCRIPTION FACTOR BINDING SITE	N/A	N/A	N/A	RFX5	N/A	N/A	N/A	24194598	JASPAR	hg18	1	chr1	112091513	112091527
OREG1014519	Homo sapiens	N/A	TRANSCRIPTION FACTOR BINDING SITE	N/A	N/A	N/A	RFX5	N/A	N/A	N/A	24194598	JASPAR	hg19	1	chr1	112289990	112290004
OREG1014519	Homo sapiens	N/A	TRANSCRIPTION FACTOR BINDING SITE	N/A	N/A	N/A	RFX5	N/A	N/A	N/A	24194598	JASPAR	hg38	1	chr1	111747368	111747382
OREG1014520	Homo sapiens	N/A	TRANSCRIPTION FACTOR BINDING SITE	N/A	N/A	N/A	RFX5	N/A	N/A	N/A	24194598	JASPAR	hg18	1	chr6	37485251	37485265
OREG1014520	Homo sapiens	N/A	TRANSCRIPTION FACTOR BINDING SITE	N/A	N/A	N/A	RFX5	N/A	N/A	N/A	24194598	JASPAR	hg19	1	chr6	37377273	37377287
OREG1014520	Homo sapiens	N/A	TRANSCRIPTION FACTOR BINDING SITE	N/A	N/A	N/A	RFX5	N/A	N/A	N/A	24194598	JASPAR	hg38	1	chr6	37409497	37409511
OREG1014521	Homo sapiens	N/A	TRANSCRIPTION FACTOR BINDING SITE	N/A	N/A	N/A	RFX5	N/A	N/A	N/A	24194598	JASPAR	hg18	-1	chr16	10603044	10603058
OREG1014521	Homo sapiens	N/A	TRANSCRIPTION FACTOR BINDING SITE	N/A	N/A	N/A	RFX5	N/A	N/A	N/A	24194598	JASPAR	hg19	-1	chr16	10695543	10695557
OREG1014521	Homo sapiens	N/A	TRANSCRIPTION FACTOR BINDING SITE	N/A	N/A	N/A	RFX5	N/A	N/A	N/A	24194598	JASPAR	hg38	-1	chr16	10601686	10601700
OREG1014522	Homo sapiens	N/A	TRANSCRIPTION FACTOR BINDING SITE	N/A	N/A	N/A	RFX5	N/A	N/A	N/A	24194598	JASPAR	hg18	-1	chr16	77097041	77097055
OREG1014522	Homo sapiens	N/A	TRANSCRIPTION FACTOR BINDING SITE	N/A	N/A	N/A	RFX5	N/A	N/A	N/A	24194598	JASPAR	hg19	-1	chr16	78539540	78539554
OREG1014522	Homo sapiens	N/A	TRANSCRIPTION FACTOR BINDING SITE	N/A	N/A	N/A	RFX5	N/A	N/A	N/A	24194598	JASPAR	hg38	-1	chr16	78505643	78505657
OREG1014523	Homo sapiens	N/A	TRANSCRIPTION FACTOR BINDING SITE	N/A	N/A	N/A	RFX5	N/A	N/A	N/A	24194598	JASPAR	hg18	-1	chr17	59755944	59755958
OREG1014523	Homo sapiens	N/A	TRANSCRIPTION FACTOR BINDING SITE	N/A	N/A	N/A	RFX5	N/A	N/A	N/A	24194598	JASPAR	hg19	-1	chr17	62402212	62402226
OREG1014523	Homo sapiens	N/A	TRANSCRIPTION FACTOR BINDING SITE	N/A	N/A	N/A	RFX5	N/A	N/A	N/A	24194598	JASPAR	hg38	-1	chr17	64324852	64324866
OREG1014524	Homo sapiens	N/A	TRANSCRIPTION FACTOR BINDING SITE	N/A	N/A	N/A	RFX5	N/A	N/A	N/A	24194598	JASPAR	hg18	1	chr3	14161153	14161167
OREG1014524	Homo sapiens	N/A	TRANSCRIPTION FACTOR BINDING SITE	N/A	N/A	N/A	RFX5	N/A	N/A	N/A	24194598	JASPAR	hg19	1	chr3	14186152	14186166
OREG1014524	Homo sapiens	N/A	TRANSCRIPTION FACTOR BINDING SITE	N/A	N/A	N/A	RFX5	N/A	N/A	N/A	24194598	JASPAR	hg38	1	chr3	14144652	14144666
OREG1014525	Homo sapiens	N/A	TRANSCRIPTION FACTOR BINDING SITE	N/A	N/A	N/A	RFX5	N/A	N/A	N/A	24194598	JASPAR	hg18	1	chr8	145031489	145031503
OREG1014525	Homo sapiens	N/A	TRANSCRIPTION FACTOR BINDING SITE	N/A	N/A	N/A	RFX5	N/A	N/A	N/A	24194598	JASPAR	hg19	1	chr8	144959501	144959515
OREG1014525	Homo sapiens	N/A	TRANSCRIPTION FACTOR BINDING SITE	N/A	N/A	N/A	RFX5	N/A	N/A	N/A	24194598	JASPAR	hg38	1	chr8	143885333	143885347
OREG1014526	Homo sapiens	N/A	TRANSCRIPTION FACTOR BINDING SITE	N/A	N/A	N/A	RFX5	N/A	N/A	N/A	24194598	JASPAR	hg18	1	chr3	27683466	27683480
OREG1014526	Homo sapiens	N/A	TRANSCRIPTION FACTOR BINDING SITE	N/A	N/A	N/A	RFX5	N/A	N/A	N/A	24194598	JASPAR	hg19	1	chr3	27708462	27708476
OREG1014526	Homo sapiens	N/A	TRANSCRIPTION FACTOR BINDING SITE	N/A	N/A	N/A	RFX5	N/A	N/A	N/A	24194598	JASPAR	hg38	1	chr3	27666971	27666985
OREG1014527	Homo sapiens	N/A	TRANSCRIPTION FACTOR BINDING SITE	N/A	N/A	N/A	RFX5	N/A	N/A	N/A	24194598	JASPAR	hg18	1	chr5	54371636	54371650
OREG1014527	Homo sapiens	N/A	TRANSCRIPTION FACTOR BINDING SITE	N/A	N/A	N/A	RFX5	N/A	N/A	N/A	24194598	JASPAR	hg19	1	chr5	54335879	54335893
OREG1014527	Homo sapiens	N/A	TRANSCRIPTION FACTOR BINDING SITE	N/A	N/A	N/A	RFX5	N/A	N/A	N/A	24194598	JASPAR	hg38	1	chr5	55040051	55040065
OREG1014528	Homo sapiens	N/A	TRANSCRIPTION FACTOR BINDING SITE	N/A	N/A	N/A	RFX5	N/A	N/A	N/A	24194598	JASPAR	hg18	1	chr17	28228484	28228498
OREG1014528	Homo sapiens	N/A	TRANSCRIPTION FACTOR BINDING SITE	N/A	N/A	N/A	RFX5	N/A	N/A	N/A	24194598	JASPAR	hg19	1	chr17	31204371	31204385
OREG1014528	Homo sapiens	N/A	TRANSCRIPTION FACTOR BINDING SITE	N/A	N/A	N/A	RFX5	N/A	N/A	N/A	24194598	JASPAR	hg38	1	chr17	32877353	32877367
OREG1014529	Homo sapiens	N/A	TRANSCRIPTION FACTOR BINDING SITE	N/A	N/A	N/A	RFX5	N/A	N/A	N/A	24194598	JASPAR	hg18	-1	chr17	52988138	52988152
OREG1014529	Homo sapiens	N/A	TRANSCRIPTION FACTOR BINDING SITE	N/A	N/A	N/A	RFX5	N/A	N/A	N/A	24194598	JASPAR	hg19	-1	chr17	55633139	55633153
OREG1014529	Homo sapiens	N/A	TRANSCRIPTION FACTOR BINDING SITE	N/A	N/A	N/A	RFX5	N/A	N/A	N/A	24194598	JASPAR	hg38	-1	chr17	57555778	57555792
OREG1014530	Homo sapiens	N/A	TRANSCRIPTION FACTOR BINDING SITE	N/A	N/A	N/A	RFX5	N/A	N/A	N/A	24194598	JASPAR	hg18	-1	chr2	71829006	71829020
OREG1014530	Homo sapiens	N/A	TRANSCRIPTION FACTOR BINDING SITE	N/A	N/A	N/A	RFX5	N/A	N/A	N/A	24194598	JASPAR	hg19	-1	chr2	71975498	71975512
OREG1014530	Homo sapiens	N/A	TRANSCRIPTION FACTOR BINDING SITE	N/A	N/A	N/A	RFX5	N/A	N/A	N/A	24194598	JASPAR	hg38	-1	chr2	71748368	71748382
OREG1014531	Homo sapiens	N/A	TRANSCRIPTION FACTOR BINDING SITE	N/A	N/A	N/A	RFX5	N/A	N/A	N/A	24194598	JASPAR	hg18	-1	chr8	145661536	145661550
OREG1014531	Homo sapiens	N/A	TRANSCRIPTION FACTOR BINDING SITE	N/A	N/A	N/A	RFX5	N/A	N/A	N/A	24194598	JASPAR	hg19	-1	chr8	145690728	145690742
OREG1014531	Homo sapiens	N/A	TRANSCRIPTION FACTOR BINDING SITE	N/A	N/A	N/A	RFX5	N/A	N/A	N/A	24194598	JASPAR	hg38	-1	chr8	144465345	144465359
OREG1014532	Homo sapiens	N/A	TRANSCRIPTION FACTOR BINDING SITE	N/A	N/A	N/A	RFX5	N/A	N/A	N/A	24194598	JASPAR	hg18	1	chrX	114158495	114158509
OREG1014532	Homo sapiens	N/A	TRANSCRIPTION FACTOR BINDING SITE	N/A	N/A	N/A	RFX5	N/A	N/A	N/A	24194598	JASPAR	hg19	1	chrX	114252239	114252253
OREG1014532	Homo sapiens	N/A	TRANSCRIPTION FACTOR BINDING SITE	N/A	N/A	N/A	RFX5	N/A	N/A	N/A	24194598	JASPAR	hg38	1	chrX	115017676	115017690
OREG1014533	Homo sapiens	N/A	TRANSCRIPTION FACTOR BINDING SITE	N/A	N/A	N/A	RFX5	N/A	N/A	N/A	24194598	JASPAR	hg18	-1	chr3	172977108	172977122
OREG1014533	Homo sapiens	N/A	TRANSCRIPTION FACTOR BINDING SITE	N/A	N/A	N/A	RFX5	N/A	N/A	N/A	24194598	JASPAR	hg19	-1	chr3	171494414	171494428
OREG1014533	Homo sapiens	N/A	TRANSCRIPTION FACTOR BINDING SITE	N/A	N/A	N/A	RFX5	N/A	N/A	N/A	24194598	JASPAR	hg38	-1	chr3	171776624	171776638
OREG1014534	Homo sapiens	N/A	TRANSCRIPTION FACTOR BINDING SITE	N/A	N/A	N/A	RFX5	N/A	N/A	N/A	24194598	JASPAR	hg18	1	chr2	10152014	10152028
OREG1014534	Homo sapiens	N/A	TRANSCRIPTION FACTOR BINDING SITE	N/A	N/A	N/A	RFX5	N/A	N/A	N/A	24194598	JASPAR	hg19	1	chr2	10234563	10234577
OREG1014534	Homo sapiens	N/A	TRANSCRIPTION FACTOR BINDING SITE	N/A	N/A	N/A	RFX5	N/A	N/A	N/A	24194598	JASPAR	hg38	1	chr2	10094436	10094450
OREG1014535	Homo sapiens	N/A	TRANSCRIPTION FACTOR BINDING SITE	N/A	N/A	N/A	RFX5	N/A	N/A	N/A	24194598	JASPAR	hg18	-1	chr19	38283789	38283803
OREG1014535	Homo sapiens	N/A	TRANSCRIPTION FACTOR BINDING SITE	N/A	N/A	N/A	RFX5	N/A	N/A	N/A	24194598	JASPAR	hg19	-1	chr19	33591949	33591963
OREG1014535	Homo sapiens	N/A	TRANSCRIPTION FACTOR BINDING SITE	N/A	N/A	N/A	RFX5	N/A	N/A	N/A	24194598	JASPAR	hg38	-1	chr19	33101043	33101057
OREG1014536	Homo sapiens	N/A	TRANSCRIPTION FACTOR BINDING SITE	N/A	N/A	N/A	RFX5	N/A	N/A	N/A	24194598	JASPAR	hg18	1	chr11	43913909	43913923
OREG1014536	Homo sapiens	N/A	TRANSCRIPTION FACTOR BINDING SITE	N/A	N/A	N/A	RFX5	N/A	N/A	N/A	24194598	JASPAR	hg19	1	chr11	43957333	43957347
OREG1014536	Homo sapiens	N/A	TRANSCRIPTION FACTOR BINDING SITE	N/A	N/A	N/A	RFX5	N/A	N/A	N/A	24194598	JASPAR	hg38	1	chr11	43935783	43935797
OREG1014537	Homo sapiens	N/A	TRANSCRIPTION FACTOR BINDING SITE	N/A	N/A	N/A	RFX5	N/A	N/A	N/A	24194598	JASPAR	hg18	-1	chr1	56688419	56688433
OREG1014537	Homo sapiens	N/A	TRANSCRIPTION FACTOR BINDING SITE	N/A	N/A	N/A	RFX5	N/A	N/A	N/A	24194598	JASPAR	hg19	-1	chr1	56915831	56915845
OREG1014537	Homo sapiens	N/A	TRANSCRIPTION FACTOR BINDING SITE	N/A	N/A	N/A	RFX5	N/A	N/A	N/A	24194598	JASPAR	hg38	-1	chr1	56450159	56450173
OREG1014538	Homo sapiens	N/A	TRANSCRIPTION FACTOR BINDING SITE	N/A	N/A	N/A	RFX5	N/A	N/A	N/A	24194598	JASPAR	hg18	-1	chr7	44949375	44949389
OREG1014538	Homo sapiens	N/A	TRANSCRIPTION FACTOR BINDING SITE	N/A	N/A	N/A	RFX5	N/A	N/A	N/A	24194598	JASPAR	hg19	-1	chr7	44982850	44982864
OREG1014538	Homo sapiens	N/A	TRANSCRIPTION FACTOR BINDING SITE	N/A	N/A	N/A	RFX5	N/A	N/A	N/A	24194598	JASPAR	hg38	-1	chr7	44943251	44943265
OREG1014539	Homo sapiens	N/A	TRANSCRIPTION FACTOR BINDING SITE	N/A	N/A	N/A	RFX5	N/A	N/A	N/A	24194598	JASPAR	hg18	-1	chr9	134745616	134745630
OREG1014539	Homo sapiens	N/A	TRANSCRIPTION FACTOR BINDING SITE	N/A	N/A	N/A	RFX5	N/A	N/A	N/A	24194598	JASPAR	hg19	-1	chr9	135755795	135755809
OREG1014539	Homo sapiens	N/A	TRANSCRIPTION FACTOR BINDING SITE	N/A	N/A	N/A	RFX5	N/A	N/A	N/A	24194598	JASPAR	hg38	-1	chr9	132880408	132880422
OREG1014540	Homo sapiens	N/A	TRANSCRIPTION FACTOR BINDING SITE	N/A	N/A	N/A	RFX5	N/A	N/A	N/A	24194598	JASPAR	hg18	1	chr14	24582666	24582680
OREG1014540	Homo sapiens	N/A	TRANSCRIPTION FACTOR BINDING SITE	N/A	N/A	N/A	RFX5	N/A	N/A	N/A	24194598	JASPAR	hg19	1	chr14	25512826	25512840
OREG1014540	Homo sapiens	N/A	TRANSCRIPTION FACTOR BINDING SITE	N/A	N/A	N/A	RFX5	N/A	N/A	N/A	24194598	JASPAR	hg38	1	chr14	25043620	25043634
OREG1014541	Homo sapiens	N/A	TRANSCRIPTION FACTOR BINDING SITE	N/A	N/A	N/A	RFX5	N/A	N/A	N/A	24194598	JASPAR	hg18	1	chr5	1609260	1609274
OREG1014541	Homo sapiens	N/A	TRANSCRIPTION FACTOR BINDING SITE	N/A	N/A	N/A	RFX5	N/A	N/A	N/A	24194598	JASPAR	hg19	1	chr5	1556260	1556274
OREG1014541	Homo sapiens	N/A	TRANSCRIPTION FACTOR BINDING SITE	N/A	N/A	N/A	RFX5	N/A	N/A	N/A	24194598	JASPAR	hg38	1	chr5	1556145	1556159
OREG1014542	Homo sapiens	N/A	TRANSCRIPTION FACTOR BINDING SITE	N/A	N/A	N/A	RFX5	N/A	N/A	N/A	24194598	JASPAR	hg18	1	chr9	15360641	15360655
OREG1014542	Homo sapiens	N/A	TRANSCRIPTION FACTOR BINDING SITE	N/A	N/A	N/A	RFX5	N/A	N/A	N/A	24194598	JASPAR	hg19	1	chr9	15370641	15370655
OREG1014542	Homo sapiens	N/A	TRANSCRIPTION FACTOR BINDING SITE	N/A	N/A	N/A	RFX5	N/A	N/A	N/A	24194598	JASPAR	hg38	1	chr9	15370643	15370657
OREG1014543	Homo sapiens	N/A	TRANSCRIPTION FACTOR BINDING SITE	N/A	N/A	N/A	RFX5	N/A	N/A	N/A	24194598	JASPAR	hg18	-1	chr3	51985074	51985088
OREG1014543	Homo sapiens	N/A	TRANSCRIPTION FACTOR BINDING SITE	N/A	N/A	N/A	RFX5	N/A	N/A	N/A	24194598	JASPAR	hg19	-1	chr3	52010034	52010048
OREG1014543	Homo sapiens	N/A	TRANSCRIPTION FACTOR BINDING SITE	N/A	N/A	N/A	RFX5	N/A	N/A	N/A	24194598	JASPAR	hg38	-1	chr3	51976018	51976032
OREG1014544	Homo sapiens	N/A	TRANSCRIPTION FACTOR BINDING SITE	N/A	N/A	N/A	RFX5	N/A	N/A	N/A	24194598	JASPAR	hg18	1	chr9	137532248	137532262
OREG1014544	Homo sapiens	N/A	TRANSCRIPTION FACTOR BINDING SITE	N/A	N/A	N/A	RFX5	N/A	N/A	N/A	24194598	JASPAR	hg19	1	chr9	138392427	138392441
OREG1014544	Homo sapiens	N/A	TRANSCRIPTION FACTOR BINDING SITE	N/A	N/A	N/A	RFX5	N/A	N/A	N/A	24194598	JASPAR	hg38	1	chr9	135500581	135500595
OREG1014545	Homo sapiens	N/A	TRANSCRIPTION FACTOR BINDING SITE	N/A	N/A	N/A	RFX5	N/A	N/A	N/A	24194598	JASPAR	hg18	-1	chr10	75215146	75215160
OREG1014545	Homo sapiens	N/A	TRANSCRIPTION FACTOR BINDING SITE	N/A	N/A	N/A	RFX5	N/A	N/A	N/A	24194598	JASPAR	hg19	-1	chr10	75545140	75545154
OREG1014545	Homo sapiens	N/A	TRANSCRIPTION FACTOR BINDING SITE	N/A	N/A	N/A	RFX5	N/A	N/A	N/A	24194598	JASPAR	hg38	-1	chr10	73785382	73785396
OREG1014546	Homo sapiens	N/A	TRANSCRIPTION FACTOR BINDING SITE	N/A	N/A	N/A	RFX5	N/A	N/A	N/A	24194598	JASPAR	hg18	-1	chr13	99550587	99550601
OREG1014546	Homo sapiens	N/A	TRANSCRIPTION FACTOR BINDING SITE	N/A	N/A	N/A	RFX5	N/A	N/A	N/A	24194598	JASPAR	hg19	-1	chr13	100752586	100752600
OREG1014546	Homo sapiens	N/A	TRANSCRIPTION FACTOR BINDING SITE	N/A	N/A	N/A	RFX5	N/A	N/A	N/A	24194598	JASPAR	hg38	-1	chr13	100100332	100100346
OREG1014547	Homo sapiens	N/A	TRANSCRIPTION FACTOR BINDING SITE	N/A	N/A	N/A	RFX5	N/A	N/A	N/A	24194598	JASPAR	hg18	1	chr13	23268950	23268964
OREG1014547	Homo sapiens	N/A	TRANSCRIPTION FACTOR BINDING SITE	N/A	N/A	N/A	RFX5	N/A	N/A	N/A	24194598	JASPAR	hg19	1	chr13	24370950	24370964
OREG1014547	Homo sapiens	N/A	TRANSCRIPTION FACTOR BINDING SITE	N/A	N/A	N/A	RFX5	N/A	N/A	N/A	24194598	JASPAR	hg38	1	chr13	23796811	23796825
OREG1014548	Homo sapiens	N/A	TRANSCRIPTION FACTOR BINDING SITE	N/A	N/A	N/A	RFX5	N/A	N/A	N/A	24194598	JASPAR	hg18	1	chr20	32564652	32564666
OREG1014548	Homo sapiens	N/A	TRANSCRIPTION FACTOR BINDING SITE	N/A	N/A	N/A	RFX5	N/A	N/A	N/A	24194598	JASPAR	hg19	1	chr20	33100991	33101005
OREG1014548	Homo sapiens	N/A	TRANSCRIPTION FACTOR BINDING SITE	N/A	N/A	N/A	RFX5	N/A	N/A	N/A	24194598	JASPAR	hg38	1	chr20	34513186	34513200
OREG1014549	Homo sapiens	N/A	TRANSCRIPTION FACTOR BINDING SITE	N/A	N/A	N/A	RFX5	N/A	N/A	N/A	24194598	JASPAR	hg18	-1	chr5	56898622	56898636
OREG1014549	Homo sapiens	N/A	TRANSCRIPTION FACTOR BINDING SITE	N/A	N/A	N/A	RFX5	N/A	N/A	N/A	24194598	JASPAR	hg19	-1	chr5	56862865	56862879
OREG1014549	Homo sapiens	N/A	TRANSCRIPTION FACTOR BINDING SITE	N/A	N/A	N/A	RFX5	N/A	N/A	N/A	24194598	JASPAR	hg38	-1	chr5	57567038	57567052
OREG1014550	Homo sapiens	N/A	TRANSCRIPTION FACTOR BINDING SITE	N/A	N/A	N/A	RFX5	N/A	N/A	N/A	24194598	JASPAR	hg18	-1	chr12	108658934	108658948
OREG1014550	Homo sapiens	N/A	TRANSCRIPTION FACTOR BINDING SITE	N/A	N/A	N/A	RFX5	N/A	N/A	N/A	24194598	JASPAR	hg19	-1	chr12	110174551	110174565
OREG1014550	Homo sapiens	N/A	TRANSCRIPTION FACTOR BINDING SITE	N/A	N/A	N/A	RFX5	N/A	N/A	N/A	24194598	JASPAR	hg38	-1	chr12	109736746	109736760
OREG1014551	Homo sapiens	N/A	TRANSCRIPTION FACTOR BINDING SITE	N/A	N/A	N/A	RFX5	N/A	N/A	N/A	24194598	JASPAR	hg18	-1	chr2	135201588	135201602
OREG1014551	Homo sapiens	N/A	TRANSCRIPTION FACTOR BINDING SITE	N/A	N/A	N/A	RFX5	N/A	N/A	N/A	24194598	JASPAR	hg19	-1	chr2	135485118	135485132
OREG1014551	Homo sapiens	N/A	TRANSCRIPTION FACTOR BINDING SITE	N/A	N/A	N/A	RFX5	N/A	N/A	N/A	24194598	JASPAR	hg38	-1	chr2	134727548	134727562
OREG1014552	Homo sapiens	N/A	TRANSCRIPTION FACTOR BINDING SITE	N/A	N/A	N/A	RFX5	N/A	N/A	N/A	24194598	JASPAR	hg18	-1	chr18	8115263	8115277
OREG1014552	Homo sapiens	N/A	TRANSCRIPTION FACTOR BINDING SITE	N/A	N/A	N/A	RFX5	N/A	N/A	N/A	24194598	JASPAR	hg19	-1	chr18	8125263	8125277
OREG1014552	Homo sapiens	N/A	TRANSCRIPTION FACTOR BINDING SITE	N/A	N/A	N/A	RFX5	N/A	N/A	N/A	24194598	JASPAR	hg38	-1	chr18	8125265	8125279
OREG1014553	Homo sapiens	N/A	TRANSCRIPTION FACTOR BINDING SITE	N/A	N/A	N/A	RFX5	N/A	N/A	N/A	24194598	JASPAR	hg18	-1	chr11	119545196	119545210
OREG1014553	Homo sapiens	N/A	TRANSCRIPTION FACTOR BINDING SITE	N/A	N/A	N/A	RFX5	N/A	N/A	N/A	24194598	JASPAR	hg19	-1	chr11	120039986	120040000
OREG1014553	Homo sapiens	N/A	TRANSCRIPTION FACTOR BINDING SITE	N/A	N/A	N/A	RFX5	N/A	N/A	N/A	24194598	JASPAR	hg38	-1	chr11	120169278	120169292
OREG1014554	Homo sapiens	N/A	TRANSCRIPTION FACTOR BINDING SITE	N/A	N/A	N/A	RFX5	N/A	N/A	N/A	24194598	JASPAR	hg18	-1	chr18	46088181	46088195
OREG1014554	Homo sapiens	N/A	TRANSCRIPTION FACTOR BINDING SITE	N/A	N/A	N/A	RFX5	N/A	N/A	N/A	24194598	JASPAR	hg19	-1	chr18	47834183	47834197
OREG1014554	Homo sapiens	N/A	TRANSCRIPTION FACTOR BINDING SITE	N/A	N/A	N/A	RFX5	N/A	N/A	N/A	24194598	JASPAR	hg38	-1	chr18	50307813	50307827
OREG1014555	Homo sapiens	N/A	TRANSCRIPTION FACTOR BINDING SITE	N/A	N/A	N/A	RFX5	N/A	N/A	N/A	24194598	JASPAR	hg18	1	chr4	124790845	124790859
OREG1014555	Homo sapiens	N/A	TRANSCRIPTION FACTOR BINDING SITE	N/A	N/A	N/A	RFX5	N/A	N/A	N/A	24194598	JASPAR	hg19	1	chr4	124571395	124571409
OREG1014555	Homo sapiens	N/A	TRANSCRIPTION FACTOR BINDING SITE	N/A	N/A	N/A	RFX5	N/A	N/A	N/A	24194598	JASPAR	hg38	1	chr4	123650240	123650254
OREG1014556	Homo sapiens	N/A	TRANSCRIPTION FACTOR BINDING SITE	N/A	N/A	N/A	RFX5	N/A	N/A	N/A	24194598	JASPAR	hg18	-1	chr1	208613931	208613945
OREG1014556	Homo sapiens	N/A	TRANSCRIPTION FACTOR BINDING SITE	N/A	N/A	N/A	RFX5	N/A	N/A	N/A	24194598	JASPAR	hg19	-1	chr1	210547308	210547322
OREG1014556	Homo sapiens	N/A	TRANSCRIPTION FACTOR BINDING SITE	N/A	N/A	N/A	RFX5	N/A	N/A	N/A	24194598	JASPAR	hg38	-1	chr1	210373964	210373978
OREG1014557	Homo sapiens	N/A	TRANSCRIPTION FACTOR BINDING SITE	N/A	N/A	N/A	RFX5	N/A	N/A	N/A	24194598	JASPAR	hg18	1	chr19	55012590	55012604
OREG1014557	Homo sapiens	N/A	TRANSCRIPTION FACTOR BINDING SITE	N/A	N/A	N/A	RFX5	N/A	N/A	N/A	24194598	JASPAR	hg19	1	chr19	50320778	50320792
OREG1014557	Homo sapiens	N/A	TRANSCRIPTION FACTOR BINDING SITE	N/A	N/A	N/A	RFX5	N/A	N/A	N/A	24194598	JASPAR	hg38	1	chr19	49817521	49817535
OREG1014558	Homo sapiens	N/A	TRANSCRIPTION FACTOR BINDING SITE	N/A	N/A	N/A	RFX5	N/A	N/A	N/A	24194598	JASPAR	hg18	1	chr22	45303127	45303141
OREG1014558	Homo sapiens	N/A	TRANSCRIPTION FACTOR BINDING SITE	N/A	N/A	N/A	RFX5	N/A	N/A	N/A	24194598	JASPAR	hg19	1	chr22	46924463	46924477
OREG1014558	Homo sapiens	N/A	TRANSCRIPTION FACTOR BINDING SITE	N/A	N/A	N/A	RFX5	N/A	N/A	N/A	24194598	JASPAR	hg38	1	chr22	46528566	46528580
OREG1014559	Homo sapiens	N/A	TRANSCRIPTION FACTOR BINDING SITE	N/A	N/A	N/A	RFX5	N/A	N/A	N/A	24194598	JASPAR	hg18	1	chr14	74713378	74713392
OREG1014559	Homo sapiens	N/A	TRANSCRIPTION FACTOR BINDING SITE	N/A	N/A	N/A	RFX5	N/A	N/A	N/A	24194598	JASPAR	hg19	1	chr14	75643625	75643639
OREG1014559	Homo sapiens	N/A	TRANSCRIPTION FACTOR BINDING SITE	N/A	N/A	N/A	RFX5	N/A	N/A	N/A	24194598	JASPAR	hg38	1	chr14	75176922	75176936
OREG1014560	Homo sapiens	N/A	TRANSCRIPTION FACTOR BINDING SITE	N/A	N/A	N/A	RFX5	N/A	N/A	N/A	24194598	JASPAR	hg18	-1	chr20	32163808	32163822
OREG1014560	Homo sapiens	N/A	TRANSCRIPTION FACTOR BINDING SITE	N/A	N/A	N/A	RFX5	N/A	N/A	N/A	24194598	JASPAR	hg19	-1	chr20	32700147	32700161
OREG1014560	Homo sapiens	N/A	TRANSCRIPTION FACTOR BINDING SITE	N/A	N/A	N/A	RFX5	N/A	N/A	N/A	24194598	JASPAR	hg38	-1	chr20	34112341	34112355
OREG1014561	Homo sapiens	N/A	TRANSCRIPTION FACTOR BINDING SITE	N/A	N/A	N/A	RFX5	N/A	N/A	N/A	24194598	JASPAR	hg18	1	chr6	158985998	158986012
OREG1014561	Homo sapiens	N/A	TRANSCRIPTION FACTOR BINDING SITE	N/A	N/A	N/A	RFX5	N/A	N/A	N/A	24194598	JASPAR	hg19	1	chr6	159066010	159066024
OREG1014561	Homo sapiens	N/A	TRANSCRIPTION FACTOR BINDING SITE	N/A	N/A	N/A	RFX5	N/A	N/A	N/A	24194598	JASPAR	hg38	1	chr6	158644978	158644992
OREG1014562	Homo sapiens	N/A	TRANSCRIPTION FACTOR BINDING SITE	N/A	N/A	N/A	RFX5	N/A	N/A	N/A	24194598	JASPAR	hg18	-1	chr20	34121946	34121960
OREG1014562	Homo sapiens	N/A	TRANSCRIPTION FACTOR BINDING SITE	N/A	N/A	N/A	RFX5	N/A	N/A	N/A	24194598	JASPAR	hg19	-1	chr20	34658532	34658546
OREG1014562	Homo sapiens	N/A	TRANSCRIPTION FACTOR BINDING SITE	N/A	N/A	N/A	RFX5	N/A	N/A	N/A	24194598	JASPAR	hg38	-1	chr20	36070610	36070624
OREG1014563	Homo sapiens	N/A	TRANSCRIPTION FACTOR BINDING SITE	N/A	N/A	N/A	RFX5	N/A	N/A	N/A	24194598	JASPAR	hg18	1	chr6	31479341	31479355
OREG1014563	Homo sapiens	N/A	TRANSCRIPTION FACTOR BINDING SITE	N/A	N/A	N/A	RFX5	N/A	N/A	N/A	24194598	JASPAR	hg19	1	chr6	31371362	31371376
OREG1014563	Homo sapiens	N/A	TRANSCRIPTION FACTOR BINDING SITE	N/A	N/A	N/A	RFX5	N/A	N/A	N/A	24194598	JASPAR	hg38	1	chr6	31403585	31403599
OREG1014564	Homo sapiens	N/A	TRANSCRIPTION FACTOR BINDING SITE	N/A	N/A	N/A	RFX5	N/A	N/A	N/A	24194598	JASPAR	hg18	-1	chr15	41451189	41451203
OREG1014564	Homo sapiens	N/A	TRANSCRIPTION FACTOR BINDING SITE	N/A	N/A	N/A	RFX5	N/A	N/A	N/A	24194598	JASPAR	hg19	-1	chr15	43663897	43663911
OREG1014564	Homo sapiens	N/A	TRANSCRIPTION FACTOR BINDING SITE	N/A	N/A	N/A	RFX5	N/A	N/A	N/A	24194598	JASPAR	hg38	-1	chr15	43371699	43371713
OREG1014565	Homo sapiens	N/A	TRANSCRIPTION FACTOR BINDING SITE	N/A	N/A	N/A	RFX5	N/A	N/A	N/A	24194598	JASPAR	hg18	1	chr11	440179	440193
OREG1014565	Homo sapiens	N/A	TRANSCRIPTION FACTOR BINDING SITE	N/A	N/A	N/A	RFX5	N/A	N/A	N/A	24194598	JASPAR	hg19	1	chr11	450179	450193
OREG1014565	Homo sapiens	N/A	TRANSCRIPTION FACTOR BINDING SITE	N/A	N/A	N/A	RFX5	N/A	N/A	N/A	24194598	JASPAR	hg38	1	chr11	450179	450193
OREG1014566	Homo sapiens	N/A	TRANSCRIPTION FACTOR BINDING SITE	N/A	N/A	N/A	RFX5	N/A	N/A	N/A	24194598	JASPAR	hg18	-1	chr11	124892421	124892435
OREG1014566	Homo sapiens	N/A	TRANSCRIPTION FACTOR BINDING SITE	N/A	N/A	N/A	RFX5	N/A	N/A	N/A	24194598	JASPAR	hg19	-1	chr11	125387211	125387225
OREG1014566	Homo sapiens	N/A	TRANSCRIPTION FACTOR BINDING SITE	N/A	N/A	N/A	RFX5	N/A	N/A	N/A	24194598	JASPAR	hg38	-1	chr11	125517315	125517329
OREG1014567	Homo sapiens	N/A	TRANSCRIPTION FACTOR BINDING SITE	N/A	N/A	N/A	RFX5	N/A	N/A	N/A	24194598	JASPAR	hg18	-1	chr11	124892447	124892461
OREG1014567	Homo sapiens	N/A	TRANSCRIPTION FACTOR BINDING SITE	N/A	N/A	N/A	RFX5	N/A	N/A	N/A	24194598	JASPAR	hg19	-1	chr11	125387237	125387251
OREG1014567	Homo sapiens	N/A	TRANSCRIPTION FACTOR BINDING SITE	N/A	N/A	N/A	RFX5	N/A	N/A	N/A	24194598	JASPAR	hg38	-1	chr11	125517341	125517355
OREG1014568	Homo sapiens	N/A	TRANSCRIPTION FACTOR BINDING SITE	N/A	N/A	N/A	RFX5	N/A	N/A	N/A	24194598	JASPAR	hg18	-1	chr10	133974997	133975011
OREG1014568	Homo sapiens	N/A	TRANSCRIPTION FACTOR BINDING SITE	N/A	N/A	N/A	RFX5	N/A	N/A	N/A	24194598	JASPAR	hg19	-1	chr10	134125007	134125021
OREG1014568	Homo sapiens	N/A	TRANSCRIPTION FACTOR BINDING SITE	N/A	N/A	N/A	RFX5	N/A	N/A	N/A	24194598	JASPAR	hg38	-1	chr10	132311503	132311517
OREG1014569	Homo sapiens	N/A	TRANSCRIPTION FACTOR BINDING SITE	N/A	N/A	N/A	RFX5	N/A	N/A	N/A	24194598	JASPAR	hg18	-1	chr2	119765073	119765087
OREG1014569	Homo sapiens	N/A	TRANSCRIPTION FACTOR BINDING SITE	N/A	N/A	N/A	RFX5	N/A	N/A	N/A	24194598	JASPAR	hg19	-1	chr2	120048603	120048617
OREG1014569	Homo sapiens	N/A	TRANSCRIPTION FACTOR BINDING SITE	N/A	N/A	N/A	RFX5	N/A	N/A	N/A	24194598	JASPAR	hg38	-1	chr2	119291027	119291041
OREG1014570	Homo sapiens	N/A	TRANSCRIPTION FACTOR BINDING SITE	N/A	N/A	N/A	RFX5	N/A	N/A	N/A	24194598	JASPAR	hg18	-1	chr12	122113656	122113670
OREG1014570	Homo sapiens	N/A	TRANSCRIPTION FACTOR BINDING SITE	N/A	N/A	N/A	RFX5	N/A	N/A	N/A	24194598	JASPAR	hg19	-1	chr12	123547703	123547717
OREG1014570	Homo sapiens	N/A	TRANSCRIPTION FACTOR BINDING SITE	N/A	N/A	N/A	RFX5	N/A	N/A	N/A	24194598	JASPAR	hg38	-1	chr12	123063156	123063170
OREG1014571	Homo sapiens	N/A	TRANSCRIPTION FACTOR BINDING SITE	N/A	N/A	N/A	RFX5	N/A	N/A	N/A	24194598	JASPAR	hg18	-1	chr19	11770388	11770402
OREG1014571	Homo sapiens	N/A	TRANSCRIPTION FACTOR BINDING SITE	N/A	N/A	N/A	RFX5	N/A	N/A	N/A	24194598	JASPAR	hg19	-1	chr19	11909388	11909402
OREG1014571	Homo sapiens	N/A	TRANSCRIPTION FACTOR BINDING SITE	N/A	N/A	N/A	RFX5	N/A	N/A	N/A	24194598	JASPAR	hg38	-1	chr19	11798573	11798587
OREG1014572	Homo sapiens	N/A	TRANSCRIPTION FACTOR BINDING SITE	N/A	N/A	N/A	RFX5	N/A	N/A	N/A	24194598	JASPAR	hg18	1	chrX	48653879	48653893
OREG1014572	Homo sapiens	N/A	TRANSCRIPTION FACTOR BINDING SITE	N/A	N/A	N/A	RFX5	N/A	N/A	N/A	24194598	JASPAR	hg19	1	chrX	48768935	48768949
OREG1014572	Homo sapiens	N/A	TRANSCRIPTION FACTOR BINDING SITE	N/A	N/A	N/A	RFX5	N/A	N/A	N/A	24194598	JASPAR	hg38	1	chrX	48911658	48911672
OREG1014573	Homo sapiens	N/A	TRANSCRIPTION FACTOR BINDING SITE	N/A	N/A	N/A	RFX5	N/A	N/A	N/A	24194598	JASPAR	hg18	1	chr15	47235274	47235288
OREG1014573	Homo sapiens	N/A	TRANSCRIPTION FACTOR BINDING SITE	N/A	N/A	N/A	RFX5	N/A	N/A	N/A	24194598	JASPAR	hg19	1	chr15	49447982	49447996
OREG1014573	Homo sapiens	N/A	TRANSCRIPTION FACTOR BINDING SITE	N/A	N/A	N/A	RFX5	N/A	N/A	N/A	24194598	JASPAR	hg38	1	chr15	49155785	49155799
OREG1014574	Homo sapiens	N/A	TRANSCRIPTION FACTOR BINDING SITE	N/A	N/A	N/A	RFX5	N/A	N/A	N/A	24194598	JASPAR	hg18	1	chr17	35970210	35970224
OREG1014574	Homo sapiens	N/A	TRANSCRIPTION FACTOR BINDING SITE	N/A	N/A	N/A	RFX5	N/A	N/A	N/A	24194598	JASPAR	hg19	1	chr17	38716684	38716698
OREG1014574	Homo sapiens	N/A	TRANSCRIPTION FACTOR BINDING SITE	N/A	N/A	N/A	RFX5	N/A	N/A	N/A	24194598	JASPAR	hg38	1	chr17	40560432	40560446
OREG1014575	Homo sapiens	N/A	TRANSCRIPTION FACTOR BINDING SITE	N/A	N/A	N/A	RFX5	N/A	N/A	N/A	24194598	JASPAR	hg18	1	chr17	35970245	35970259
OREG1014575	Homo sapiens	N/A	TRANSCRIPTION FACTOR BINDING SITE	N/A	N/A	N/A	RFX5	N/A	N/A	N/A	24194598	JASPAR	hg19	1	chr17	38716719	38716733
OREG1014575	Homo sapiens	N/A	TRANSCRIPTION FACTOR BINDING SITE	N/A	N/A	N/A	RFX5	N/A	N/A	N/A	24194598	JASPAR	hg38	1	chr17	40560467	40560481
OREG1014576	Homo sapiens	N/A	TRANSCRIPTION FACTOR BINDING SITE	N/A	N/A	N/A	RFX5	N/A	N/A	N/A	24194598	JASPAR	hg18	1	chr11	133628551	133628565
OREG1014576	Homo sapiens	N/A	TRANSCRIPTION FACTOR BINDING SITE	N/A	N/A	N/A	RFX5	N/A	N/A	N/A	24194598	JASPAR	hg19	1	chr11	134123341	134123355
OREG1014576	Homo sapiens	N/A	TRANSCRIPTION FACTOR BINDING SITE	N/A	N/A	N/A	RFX5	N/A	N/A	N/A	24194598	JASPAR	hg38	1	chr11	134253447	134253461
OREG1014577	Homo sapiens	N/A	TRANSCRIPTION FACTOR BINDING SITE	N/A	N/A	N/A	RFX5	N/A	N/A	N/A	24194598	JASPAR	hg18	-1	chr17	67627931	67627945
OREG1014577	Homo sapiens	N/A	TRANSCRIPTION FACTOR BINDING SITE	N/A	N/A	N/A	RFX5	N/A	N/A	N/A	24194598	JASPAR	hg19	-1	chr17	70116336	70116350
OREG1014577	Homo sapiens	N/A	TRANSCRIPTION FACTOR BINDING SITE	N/A	N/A	N/A	RFX5	N/A	N/A	N/A	24194598	JASPAR	hg38	-1	chr17	72120195	72120209
OREG1014578	Homo sapiens	N/A	TRANSCRIPTION FACTOR BINDING SITE	N/A	N/A	N/A	RFX5	N/A	N/A	N/A	24194598	JASPAR	hg18	-1	chr2	86382471	86382485
OREG1014578	Homo sapiens	N/A	TRANSCRIPTION FACTOR BINDING SITE	N/A	N/A	N/A	RFX5	N/A	N/A	N/A	24194598	JASPAR	hg19	-1	chr2	86528960	86528974
OREG1014578	Homo sapiens	N/A	TRANSCRIPTION FACTOR BINDING SITE	N/A	N/A	N/A	RFX5	N/A	N/A	N/A	24194598	JASPAR	hg38	-1	chr2	86301837	86301851
OREG1014579	Homo sapiens	N/A	TRANSCRIPTION FACTOR BINDING SITE	N/A	N/A	N/A	RFX5	N/A	N/A	N/A	24194598	JASPAR	hg18	-1	chr13	47767005	47767019
OREG1014579	Homo sapiens	N/A	TRANSCRIPTION FACTOR BINDING SITE	N/A	N/A	N/A	RFX5	N/A	N/A	N/A	24194598	JASPAR	hg19	-1	chr13	48869004	48869018
OREG1014579	Homo sapiens	N/A	TRANSCRIPTION FACTOR BINDING SITE	N/A	N/A	N/A	RFX5	N/A	N/A	N/A	24194598	JASPAR	hg38	-1	chr13	48294868	48294882
OREG1014580	Homo sapiens	N/A	TRANSCRIPTION FACTOR BINDING SITE	N/A	N/A	N/A	RFX5	N/A	N/A	N/A	24194598	JASPAR	hg18	1	chr7	100533209	100533223
OREG1014580	Homo sapiens	N/A	TRANSCRIPTION FACTOR BINDING SITE	N/A	N/A	N/A	RFX5	N/A	N/A	N/A	24194598	JASPAR	hg19	1	chr7	100746489	100746503
OREG1014580	Homo sapiens	N/A	TRANSCRIPTION FACTOR BINDING SITE	N/A	N/A	N/A	RFX5	N/A	N/A	N/A	24194598	JASPAR	hg38	1	chr7	101103208	101103222
OREG1014581	Homo sapiens	N/A	TRANSCRIPTION FACTOR BINDING SITE	N/A	N/A	N/A	RFX5	N/A	N/A	N/A	24194598	JASPAR	hg18	-1	chr1	108544630	108544644
OREG1014581	Homo sapiens	N/A	TRANSCRIPTION FACTOR BINDING SITE	N/A	N/A	N/A	RFX5	N/A	N/A	N/A	24194598	JASPAR	hg19	-1	chr1	108743107	108743121
OREG1014581	Homo sapiens	N/A	TRANSCRIPTION FACTOR BINDING SITE	N/A	N/A	N/A	RFX5	N/A	N/A	N/A	24194598	JASPAR	hg38	-1	chr1	108200485	108200499
OREG1014582	Homo sapiens	N/A	TRANSCRIPTION FACTOR BINDING SITE	N/A	N/A	N/A	RFX5	N/A	N/A	N/A	24194598	JASPAR	hg18	1	chr17	7983037	7983051
OREG1014582	Homo sapiens	N/A	TRANSCRIPTION FACTOR BINDING SITE	N/A	N/A	N/A	RFX5	N/A	N/A	N/A	24194598	JASPAR	hg19	1	chr17	8042312	8042326
OREG1014582	Homo sapiens	N/A	TRANSCRIPTION FACTOR BINDING SITE	N/A	N/A	N/A	RFX5	N/A	N/A	N/A	24194598	JASPAR	hg38	1	chr17	8138994	8139008
OREG1014583	Homo sapiens	N/A	TRANSCRIPTION FACTOR BINDING SITE	N/A	N/A	N/A	RFX5	N/A	N/A	N/A	24194598	JASPAR	hg18	1	chr17	39559829	39559843
OREG1014583	Homo sapiens	N/A	TRANSCRIPTION FACTOR BINDING SITE	N/A	N/A	N/A	RFX5	N/A	N/A	N/A	24194598	JASPAR	hg19	1	chr17	42204303	42204317
OREG1014583	Homo sapiens	N/A	TRANSCRIPTION FACTOR BINDING SITE	N/A	N/A	N/A	RFX5	N/A	N/A	N/A	24194598	JASPAR	hg38	1	chr17	44126935	44126949
OREG1014584	Homo sapiens	N/A	TRANSCRIPTION FACTOR BINDING SITE	N/A	N/A	N/A	RFX5	N/A	N/A	N/A	24194598	JASPAR	hg18	-1	chr19	11110362	11110376
OREG1014584	Homo sapiens	N/A	TRANSCRIPTION FACTOR BINDING SITE	N/A	N/A	N/A	RFX5	N/A	N/A	N/A	24194598	JASPAR	hg19	-1	chr19	11249362	11249376
OREG1014584	Homo sapiens	N/A	TRANSCRIPTION FACTOR BINDING SITE	N/A	N/A	N/A	RFX5	N/A	N/A	N/A	24194598	JASPAR	hg38	-1	chr19	11138686	11138700
OREG1014585	Homo sapiens	N/A	TRANSCRIPTION FACTOR BINDING SITE	N/A	N/A	N/A	RFX5	N/A	N/A	N/A	24194598	JASPAR	hg18	-1	chr2	2498382	2498396
OREG1014585	Homo sapiens	N/A	TRANSCRIPTION FACTOR BINDING SITE	N/A	N/A	N/A	RFX5	N/A	N/A	N/A	24194598	JASPAR	hg19	-1	chr2	2519375	2519389
OREG1014585	Homo sapiens	N/A	TRANSCRIPTION FACTOR BINDING SITE	N/A	N/A	N/A	RFX5	N/A	N/A	N/A	24194598	JASPAR	hg38	-1	chr2	2515603	2515617
OREG1014586	Homo sapiens	N/A	TRANSCRIPTION FACTOR BINDING SITE	N/A	N/A	N/A	RFX5	N/A	N/A	N/A	24194598	JASPAR	hg18	-1	chr16	10772405	10772419
OREG1014586	Homo sapiens	N/A	TRANSCRIPTION FACTOR BINDING SITE	N/A	N/A	N/A	RFX5	N/A	N/A	N/A	24194598	JASPAR	hg19	-1	chr16	10864904	10864918
OREG1014586	Homo sapiens	N/A	TRANSCRIPTION FACTOR BINDING SITE	N/A	N/A	N/A	RFX5	N/A	N/A	N/A	24194598	JASPAR	hg38	-1	chr16	10771047	10771061
OREG1014587	Homo sapiens	N/A	TRANSCRIPTION FACTOR BINDING SITE	N/A	N/A	N/A	RFX5	N/A	N/A	N/A	24194598	JASPAR	hg18	1	chr11	45633507	45633521
OREG1014587	Homo sapiens	N/A	TRANSCRIPTION FACTOR BINDING SITE	N/A	N/A	N/A	RFX5	N/A	N/A	N/A	24194598	JASPAR	hg19	1	chr11	45676931	45676945
OREG1014587	Homo sapiens	N/A	TRANSCRIPTION FACTOR BINDING SITE	N/A	N/A	N/A	RFX5	N/A	N/A	N/A	24194598	JASPAR	hg38	1	chr11	45655381	45655395
OREG1014588	Homo sapiens	N/A	TRANSCRIPTION FACTOR BINDING SITE	N/A	N/A	N/A	RFX5	N/A	N/A	N/A	24194598	JASPAR	hg18	-1	chr3	10487573	10487587
OREG1014588	Homo sapiens	N/A	TRANSCRIPTION FACTOR BINDING SITE	N/A	N/A	N/A	RFX5	N/A	N/A	N/A	24194598	JASPAR	hg19	-1	chr3	10512573	10512587
OREG1014588	Homo sapiens	N/A	TRANSCRIPTION FACTOR BINDING SITE	N/A	N/A	N/A	RFX5	N/A	N/A	N/A	24194598	JASPAR	hg38	-1	chr3	10470889	10470903
OREG1014589	Homo sapiens	N/A	TRANSCRIPTION FACTOR BINDING SITE	N/A	N/A	N/A	RFX5	N/A	N/A	N/A	24194598	JASPAR	hg18	1	chr1	94860916	94860930
OREG1014589	Homo sapiens	N/A	TRANSCRIPTION FACTOR BINDING SITE	N/A	N/A	N/A	RFX5	N/A	N/A	N/A	24194598	JASPAR	hg19	1	chr1	95088328	95088342
OREG1014589	Homo sapiens	N/A	TRANSCRIPTION FACTOR BINDING SITE	N/A	N/A	N/A	RFX5	N/A	N/A	N/A	24194598	JASPAR	hg38	1	chr1	94622772	94622786
OREG1014590	Homo sapiens	N/A	TRANSCRIPTION FACTOR BINDING SITE	N/A	N/A	N/A	RFX5	N/A	N/A	N/A	24194598	JASPAR	hg18	-1	chr13	48505422	48505436
OREG1014590	Homo sapiens	N/A	TRANSCRIPTION FACTOR BINDING SITE	N/A	N/A	N/A	RFX5	N/A	N/A	N/A	24194598	JASPAR	hg19	-1	chr13	49607421	49607435
OREG1014590	Homo sapiens	N/A	TRANSCRIPTION FACTOR BINDING SITE	N/A	N/A	N/A	RFX5	N/A	N/A	N/A	24194598	JASPAR	hg38	-1	chr13	49033285	49033299
OREG1014591	Homo sapiens	N/A	TRANSCRIPTION FACTOR BINDING SITE	N/A	N/A	N/A	RFX5	N/A	N/A	N/A	24194598	JASPAR	hg18	-1	chr19	44628447	44628461
OREG1014591	Homo sapiens	N/A	TRANSCRIPTION FACTOR BINDING SITE	N/A	N/A	N/A	RFX5	N/A	N/A	N/A	24194598	JASPAR	hg19	-1	chr19	39936607	39936621
OREG1014591	Homo sapiens	N/A	TRANSCRIPTION FACTOR BINDING SITE	N/A	N/A	N/A	RFX5	N/A	N/A	N/A	24194598	JASPAR	hg38	-1	chr19	39445967	39445981
OREG1014592	Homo sapiens	N/A	TRANSCRIPTION FACTOR BINDING SITE	N/A	N/A	N/A	RFX5	N/A	N/A	N/A	24194598	JASPAR	hg18	-1	chr4	134143904	134143918
OREG1014592	Homo sapiens	N/A	TRANSCRIPTION FACTOR BINDING SITE	N/A	N/A	N/A	RFX5	N/A	N/A	N/A	24194598	JASPAR	hg19	-1	chr4	133924454	133924468
OREG1014592	Homo sapiens	N/A	TRANSCRIPTION FACTOR BINDING SITE	N/A	N/A	N/A	RFX5	N/A	N/A	N/A	24194598	JASPAR	hg38	-1	chr4	133003299	133003313
OREG1014593	Homo sapiens	N/A	TRANSCRIPTION FACTOR BINDING SITE	N/A	N/A	N/A	RFX5	N/A	N/A	N/A	24194598	JASPAR	hg18	-1	chr10	73136335	73136349
OREG1014593	Homo sapiens	N/A	TRANSCRIPTION FACTOR BINDING SITE	N/A	N/A	N/A	RFX5	N/A	N/A	N/A	24194598	JASPAR	hg19	-1	chr10	73466329	73466343
OREG1014593	Homo sapiens	N/A	TRANSCRIPTION FACTOR BINDING SITE	N/A	N/A	N/A	RFX5	N/A	N/A	N/A	24194598	JASPAR	hg38	-1	chr10	71706572	71706586
OREG1014594	Homo sapiens	N/A	TRANSCRIPTION FACTOR BINDING SITE	N/A	N/A	N/A	RFX5	N/A	N/A	N/A	24194598	JASPAR	hg18	1	chr2	127659914	127659928
OREG1014594	Homo sapiens	N/A	TRANSCRIPTION FACTOR BINDING SITE	N/A	N/A	N/A	RFX5	N/A	N/A	N/A	24194598	JASPAR	hg19	1	chr2	127943444	127943458
OREG1014594	Homo sapiens	N/A	TRANSCRIPTION FACTOR BINDING SITE	N/A	N/A	N/A	RFX5	N/A	N/A	N/A	24194598	JASPAR	hg38	1	chr2	127185868	127185882
OREG1014595	Homo sapiens	N/A	TRANSCRIPTION FACTOR BINDING SITE	N/A	N/A	N/A	RFX5	N/A	N/A	N/A	24194598	JASPAR	hg18	-1	chr3	191746025	191746039
OREG1014595	Homo sapiens	N/A	TRANSCRIPTION FACTOR BINDING SITE	N/A	N/A	N/A	RFX5	N/A	N/A	N/A	24194598	JASPAR	hg19	-1	chr3	190263331	190263345
OREG1014595	Homo sapiens	N/A	TRANSCRIPTION FACTOR BINDING SITE	N/A	N/A	N/A	RFX5	N/A	N/A	N/A	24194598	JASPAR	hg38	-1	chr3	190545542	190545556
OREG1014596	Homo sapiens	N/A	TRANSCRIPTION FACTOR BINDING SITE	N/A	N/A	N/A	RFX5	N/A	N/A	N/A	24194598	JASPAR	hg18	1	chrX	67208653	67208667
OREG1014596	Homo sapiens	N/A	TRANSCRIPTION FACTOR BINDING SITE	N/A	N/A	N/A	RFX5	N/A	N/A	N/A	24194598	JASPAR	hg19	1	chrX	67291928	67291942
OREG1014596	Homo sapiens	N/A	TRANSCRIPTION FACTOR BINDING SITE	N/A	N/A	N/A	RFX5	N/A	N/A	N/A	24194598	JASPAR	hg38	1	chrX	68072086	68072100
OREG1014597	Homo sapiens	N/A	TRANSCRIPTION FACTOR BINDING SITE	N/A	N/A	N/A	RFX5	N/A	N/A	N/A	24194598	JASPAR	hg18	1	chr17	77903057	77903071
OREG1014597	Homo sapiens	N/A	TRANSCRIPTION FACTOR BINDING SITE	N/A	N/A	N/A	RFX5	N/A	N/A	N/A	24194598	JASPAR	hg19	1	chr17	80309768	80309782
OREG1014597	Homo sapiens	N/A	TRANSCRIPTION FACTOR BINDING SITE	N/A	N/A	N/A	RFX5	N/A	N/A	N/A	24194598	JASPAR	hg38	1	chr17	82351892	82351906
OREG1014598	Homo sapiens	N/A	TRANSCRIPTION FACTOR BINDING SITE	N/A	N/A	N/A	RFX5	N/A	N/A	N/A	24194598	JASPAR	hg18	-1	chr18	7820643	7820657
OREG1014598	Homo sapiens	N/A	TRANSCRIPTION FACTOR BINDING SITE	N/A	N/A	N/A	RFX5	N/A	N/A	N/A	24194598	JASPAR	hg19	-1	chr18	7830643	7830657
OREG1014598	Homo sapiens	N/A	TRANSCRIPTION FACTOR BINDING SITE	N/A	N/A	N/A	RFX5	N/A	N/A	N/A	24194598	JASPAR	hg38	-1	chr18	7830645	7830659
OREG1014599	Homo sapiens	N/A	TRANSCRIPTION FACTOR BINDING SITE	N/A	N/A	N/A	RFX5	N/A	N/A	N/A	24194598	JASPAR	hg18	1	chr12	115742629	115742643
OREG1014599	Homo sapiens	N/A	TRANSCRIPTION FACTOR BINDING SITE	N/A	N/A	N/A	RFX5	N/A	N/A	N/A	24194598	JASPAR	hg19	1	chr12	117258246	117258260
OREG1014599	Homo sapiens	N/A	TRANSCRIPTION FACTOR BINDING SITE	N/A	N/A	N/A	RFX5	N/A	N/A	N/A	24194598	JASPAR	hg38	1	chr12	116820441	116820455
OREG1014600	Homo sapiens	N/A	TRANSCRIPTION FACTOR BINDING SITE	N/A	N/A	N/A	RFX5	N/A	N/A	N/A	24194598	JASPAR	hg18	-1	chr20	276494	276508
OREG1014600	Homo sapiens	N/A	TRANSCRIPTION FACTOR BINDING SITE	N/A	N/A	N/A	RFX5	N/A	N/A	N/A	24194598	JASPAR	hg19	-1	chr20	328494	328508
OREG1014600	Homo sapiens	N/A	TRANSCRIPTION FACTOR BINDING SITE	N/A	N/A	N/A	RFX5	N/A	N/A	N/A	24194598	JASPAR	hg38	-1	chr20	347850	347864
OREG1014601	Homo sapiens	N/A	TRANSCRIPTION FACTOR BINDING SITE	N/A	N/A	N/A	RFX5	N/A	N/A	N/A	24194598	JASPAR	hg18	-1	chr20	20232645	20232659
OREG1014601	Homo sapiens	N/A	TRANSCRIPTION FACTOR BINDING SITE	N/A	N/A	N/A	RFX5	N/A	N/A	N/A	24194598	JASPAR	hg19	-1	chr20	20284645	20284659
OREG1014601	Homo sapiens	N/A	TRANSCRIPTION FACTOR BINDING SITE	N/A	N/A	N/A	RFX5	N/A	N/A	N/A	24194598	JASPAR	hg38	-1	chr20	20304001	20304015
OREG1014602	Homo sapiens	N/A	TRANSCRIPTION FACTOR BINDING SITE	N/A	N/A	N/A	RFX5	N/A	N/A	N/A	24194598	JASPAR	hg18	1	chr3	122022443	122022457
OREG1014602	Homo sapiens	N/A	TRANSCRIPTION FACTOR BINDING SITE	N/A	N/A	N/A	RFX5	N/A	N/A	N/A	24194598	JASPAR	hg19	1	chr3	120539753	120539767
OREG1014602	Homo sapiens	N/A	TRANSCRIPTION FACTOR BINDING SITE	N/A	N/A	N/A	RFX5	N/A	N/A	N/A	24194598	JASPAR	hg38	1	chr3	120820906	120820920
OREG1014603	Homo sapiens	N/A	TRANSCRIPTION FACTOR BINDING SITE	N/A	N/A	N/A	RFX5	N/A	N/A	N/A	24194598	JASPAR	hg18	-1	chr12	47654165	47654179
OREG1014603	Homo sapiens	N/A	TRANSCRIPTION FACTOR BINDING SITE	N/A	N/A	N/A	RFX5	N/A	N/A	N/A	24194598	JASPAR	hg19	-1	chr12	49367898	49367912
OREG1014603	Homo sapiens	N/A	TRANSCRIPTION FACTOR BINDING SITE	N/A	N/A	N/A	RFX5	N/A	N/A	N/A	24194598	JASPAR	hg38	-1	chr12	48974115	48974129
OREG1014604	Homo sapiens	N/A	TRANSCRIPTION FACTOR BINDING SITE	N/A	N/A	N/A	RFX5	N/A	N/A	N/A	24194598	JASPAR	hg18	1	chr7	73032686	73032700
OREG1014604	Homo sapiens	N/A	TRANSCRIPTION FACTOR BINDING SITE	N/A	N/A	N/A	RFX5	N/A	N/A	N/A	24194598	JASPAR	hg19	1	chr7	73394750	73394764
OREG1014604	Homo sapiens	N/A	TRANSCRIPTION FACTOR BINDING SITE	N/A	N/A	N/A	RFX5	N/A	N/A	N/A	24194598	JASPAR	hg38	1	chr7	73980420	73980434
OREG1014605	Homo sapiens	N/A	TRANSCRIPTION FACTOR BINDING SITE	N/A	N/A	N/A	RFX5	N/A	N/A	N/A	24194598	JASPAR	hg18	-1	chr16	21180048	21180062
OREG1014605	Homo sapiens	N/A	TRANSCRIPTION FACTOR BINDING SITE	N/A	N/A	N/A	RFX5	N/A	N/A	N/A	24194598	JASPAR	hg19	-1	chr16	21272547	21272561
OREG1014605	Homo sapiens	N/A	TRANSCRIPTION FACTOR BINDING SITE	N/A	N/A	N/A	RFX5	N/A	N/A	N/A	24194598	JASPAR	hg38	-1	chr16	21261226	21261240
OREG1014606	Homo sapiens	N/A	TRANSCRIPTION FACTOR BINDING SITE	N/A	N/A	N/A	RFX5	N/A	N/A	N/A	24194598	JASPAR	hg18	1	chr9	91294832	91294846
OREG1014606	Homo sapiens	N/A	TRANSCRIPTION FACTOR BINDING SITE	N/A	N/A	N/A	RFX5	N/A	N/A	N/A	24194598	JASPAR	hg19	1	chr9	92105012	92105026
OREG1014606	Homo sapiens	N/A	TRANSCRIPTION FACTOR BINDING SITE	N/A	N/A	N/A	RFX5	N/A	N/A	N/A	24194598	JASPAR	hg38	1	chr9	89490097	89490111
OREG1014607	Homo sapiens	N/A	TRANSCRIPTION FACTOR BINDING SITE	N/A	N/A	N/A	RFX5	N/A	N/A	N/A	24194598	JASPAR	hg18	-1	chr12	115359150	115359164
OREG1014607	Homo sapiens	N/A	TRANSCRIPTION FACTOR BINDING SITE	N/A	N/A	N/A	RFX5	N/A	N/A	N/A	24194598	JASPAR	hg19	-1	chr12	116874767	116874781
OREG1014607	Homo sapiens	N/A	TRANSCRIPTION FACTOR BINDING SITE	N/A	N/A	N/A	RFX5	N/A	N/A	N/A	24194598	JASPAR	hg38	-1	chr12	116436962	116436976
OREG1014608	Homo sapiens	N/A	TRANSCRIPTION FACTOR BINDING SITE	N/A	N/A	N/A	RFX5	N/A	N/A	N/A	24194598	JASPAR	hg18	1	chr5	178641494	178641508
OREG1014608	Homo sapiens	N/A	TRANSCRIPTION FACTOR BINDING SITE	N/A	N/A	N/A	RFX5	N/A	N/A	N/A	24194598	JASPAR	hg19	1	chr5	178708888	178708902
OREG1014608	Homo sapiens	N/A	TRANSCRIPTION FACTOR BINDING SITE	N/A	N/A	N/A	RFX5	N/A	N/A	N/A	24194598	JASPAR	hg38	1	chr5	179281887	179281901
OREG1014609	Homo sapiens	N/A	TRANSCRIPTION FACTOR BINDING SITE	N/A	N/A	N/A	RFX5	N/A	N/A	N/A	24194598	JASPAR	hg18	-1	chr9	130458816	130458830
OREG1014609	Homo sapiens	N/A	TRANSCRIPTION FACTOR BINDING SITE	N/A	N/A	N/A	RFX5	N/A	N/A	N/A	24194598	JASPAR	hg19	-1	chr9	131418995	131419009
OREG1014609	Homo sapiens	N/A	TRANSCRIPTION FACTOR BINDING SITE	N/A	N/A	N/A	RFX5	N/A	N/A	N/A	24194598	JASPAR	hg38	-1	chr9	128656716	128656730
OREG1014610	Homo sapiens	N/A	TRANSCRIPTION FACTOR BINDING SITE	N/A	N/A	N/A	RFX5	N/A	N/A	N/A	24194598	JASPAR	hg18	1	chr11	118752271	118752285
OREG1014610	Homo sapiens	N/A	TRANSCRIPTION FACTOR BINDING SITE	N/A	N/A	N/A	RFX5	N/A	N/A	N/A	24194598	JASPAR	hg19	1	chr11	119247061	119247075
OREG1014610	Homo sapiens	N/A	TRANSCRIPTION FACTOR BINDING SITE	N/A	N/A	N/A	RFX5	N/A	N/A	N/A	24194598	JASPAR	hg38	1	chr11	119376351	119376365
OREG1014611	Homo sapiens	N/A	TRANSCRIPTION FACTOR BINDING SITE	N/A	N/A	N/A	RFX5	N/A	N/A	N/A	24194598	JASPAR	hg18	1	chr3	130798527	130798541
OREG1014611	Homo sapiens	N/A	TRANSCRIPTION FACTOR BINDING SITE	N/A	N/A	N/A	RFX5	N/A	N/A	N/A	24194598	JASPAR	hg19	1	chr3	129315837	129315851
OREG1014611	Homo sapiens	N/A	TRANSCRIPTION FACTOR BINDING SITE	N/A	N/A	N/A	RFX5	N/A	N/A	N/A	24194598	JASPAR	hg38	1	chr3	129596994	129597008
OREG1014612	Homo sapiens	N/A	TRANSCRIPTION FACTOR BINDING SITE	N/A	N/A	N/A	RFX5	N/A	N/A	N/A	24194598	JASPAR	hg18	1	chr2	96500237	96500251
OREG1014612	Homo sapiens	N/A	TRANSCRIPTION FACTOR BINDING SITE	N/A	N/A	N/A	RFX5	N/A	N/A	N/A	24194598	JASPAR	hg19	1	chr2	97136510	97136524
OREG1014612	Homo sapiens	N/A	TRANSCRIPTION FACTOR BINDING SITE	N/A	N/A	N/A	RFX5	N/A	N/A	N/A	24194598	JASPAR	hg38	1	chr2	96470773	96470787
OREG1014613	Homo sapiens	N/A	TRANSCRIPTION FACTOR BINDING SITE	N/A	N/A	N/A	RFX5	N/A	N/A	N/A	24194598	JASPAR	hg18	-1	chr12	12285368	12285382
OREG1014613	Homo sapiens	N/A	TRANSCRIPTION FACTOR BINDING SITE	N/A	N/A	N/A	RFX5	N/A	N/A	N/A	24194598	JASPAR	hg19	-1	chr12	12394101	12394115
OREG1014613	Homo sapiens	N/A	TRANSCRIPTION FACTOR BINDING SITE	N/A	N/A	N/A	RFX5	N/A	N/A	N/A	24194598	JASPAR	hg38	-1	chr12	12241167	12241181
OREG1014614	Homo sapiens	N/A	TRANSCRIPTION FACTOR BINDING SITE	N/A	N/A	N/A	RFX5	N/A	N/A	N/A	24194598	JASPAR	hg18	1	chr20	48416640	48416654
OREG1014614	Homo sapiens	N/A	TRANSCRIPTION FACTOR BINDING SITE	N/A	N/A	N/A	RFX5	N/A	N/A	N/A	24194598	JASPAR	hg19	1	chr20	48983233	48983247
OREG1014614	Homo sapiens	N/A	TRANSCRIPTION FACTOR BINDING SITE	N/A	N/A	N/A	RFX5	N/A	N/A	N/A	24194598	JASPAR	hg38	1	chr20	50366696	50366710
OREG1014615	Homo sapiens	N/A	TRANSCRIPTION FACTOR BINDING SITE	N/A	N/A	N/A	RFX5	N/A	N/A	N/A	24194598	JASPAR	hg18	1	chr1	26699395	26699409
OREG1014615	Homo sapiens	N/A	TRANSCRIPTION FACTOR BINDING SITE	N/A	N/A	N/A	RFX5	N/A	N/A	N/A	24194598	JASPAR	hg19	1	chr1	26826808	26826822
OREG1014615	Homo sapiens	N/A	TRANSCRIPTION FACTOR BINDING SITE	N/A	N/A	N/A	RFX5	N/A	N/A	N/A	24194598	JASPAR	hg38	1	chr1	26500317	26500331
OREG1014616	Homo sapiens	N/A	TRANSCRIPTION FACTOR BINDING SITE	N/A	N/A	N/A	RFX5	N/A	N/A	N/A	24194598	JASPAR	hg18	-1	chr2	120177005	120177019
OREG1014616	Homo sapiens	N/A	TRANSCRIPTION FACTOR BINDING SITE	N/A	N/A	N/A	RFX5	N/A	N/A	N/A	24194598	JASPAR	hg19	-1	chr2	120460535	120460549
OREG1014616	Homo sapiens	N/A	TRANSCRIPTION FACTOR BINDING SITE	N/A	N/A	N/A	RFX5	N/A	N/A	N/A	24194598	JASPAR	hg38	-1	chr2	119702959	119702973
OREG1014617	Homo sapiens	N/A	TRANSCRIPTION FACTOR BINDING SITE	N/A	N/A	N/A	RFX5	N/A	N/A	N/A	24194598	JASPAR	hg18	1	chr6	108094157	108094171
OREG1014617	Homo sapiens	N/A	TRANSCRIPTION FACTOR BINDING SITE	N/A	N/A	N/A	RFX5	N/A	N/A	N/A	24194598	JASPAR	hg19	1	chr6	107987464	107987478
OREG1014617	Homo sapiens	N/A	TRANSCRIPTION FACTOR BINDING SITE	N/A	N/A	N/A	RFX5	N/A	N/A	N/A	24194598	JASPAR	hg38	1	chr6	107666260	107666274
OREG1014618	Homo sapiens	N/A	TRANSCRIPTION FACTOR BINDING SITE	N/A	N/A	N/A	RFX5	N/A	N/A	N/A	24194598	JASPAR	hg18	-1	chrX	47225109	47225123
OREG1014618	Homo sapiens	N/A	TRANSCRIPTION FACTOR BINDING SITE	N/A	N/A	N/A	RFX5	N/A	N/A	N/A	24194598	JASPAR	hg19	-1	chrX	47340165	47340179
OREG1014618	Homo sapiens	N/A	TRANSCRIPTION FACTOR BINDING SITE	N/A	N/A	N/A	RFX5	N/A	N/A	N/A	24194598	JASPAR	hg38	-1	chrX	47480766	47480780
OREG1014619	Homo sapiens	N/A	TRANSCRIPTION FACTOR BINDING SITE	N/A	N/A	N/A	RFX5	N/A	N/A	N/A	24194598	JASPAR	hg18	1	chr2	28716367	28716381
OREG1014619	Homo sapiens	N/A	TRANSCRIPTION FACTOR BINDING SITE	N/A	N/A	N/A	RFX5	N/A	N/A	N/A	24194598	JASPAR	hg19	1	chr2	28862863	28862877
OREG1014619	Homo sapiens	N/A	TRANSCRIPTION FACTOR BINDING SITE	N/A	N/A	N/A	RFX5	N/A	N/A	N/A	24194598	JASPAR	hg38	1	chr2	28639997	28640011
OREG1014620	Homo sapiens	N/A	TRANSCRIPTION FACTOR BINDING SITE	N/A	N/A	N/A	RFX5	N/A	N/A	N/A	24194598	JASPAR	hg18	-1	chr2	28716402	28716416
OREG1014620	Homo sapiens	N/A	TRANSCRIPTION FACTOR BINDING SITE	N/A	N/A	N/A	RFX5	N/A	N/A	N/A	24194598	JASPAR	hg19	-1	chr2	28862898	28862912
OREG1014620	Homo sapiens	N/A	TRANSCRIPTION FACTOR BINDING SITE	N/A	N/A	N/A	RFX5	N/A	N/A	N/A	24194598	JASPAR	hg38	-1	chr2	28640032	28640046
OREG1014621	Homo sapiens	N/A	TRANSCRIPTION FACTOR BINDING SITE	N/A	N/A	N/A	RFX5	N/A	N/A	N/A	24194598	JASPAR	hg18	-1	chr19	44444429	44444443
OREG1014621	Homo sapiens	N/A	TRANSCRIPTION FACTOR BINDING SITE	N/A	N/A	N/A	RFX5	N/A	N/A	N/A	24194598	JASPAR	hg19	-1	chr19	39752589	39752603
OREG1014621	Homo sapiens	N/A	TRANSCRIPTION FACTOR BINDING SITE	N/A	N/A	N/A	RFX5	N/A	N/A	N/A	24194598	JASPAR	hg38	-1	chr19	39261949	39261963
OREG1014622	Homo sapiens	N/A	TRANSCRIPTION FACTOR BINDING SITE	N/A	N/A	N/A	RFX5	N/A	N/A	N/A	24194598	JASPAR	hg18	-1	chr19	51082180	51082194
OREG1014622	Homo sapiens	N/A	TRANSCRIPTION FACTOR BINDING SITE	N/A	N/A	N/A	RFX5	N/A	N/A	N/A	24194598	JASPAR	hg19	-1	chr19	46390340	46390354
OREG1014622	Homo sapiens	N/A	TRANSCRIPTION FACTOR BINDING SITE	N/A	N/A	N/A	RFX5	N/A	N/A	N/A	24194598	JASPAR	hg38	-1	chr19	45887082	45887096
OREG1014623	Homo sapiens	N/A	TRANSCRIPTION FACTOR BINDING SITE	N/A	N/A	N/A	RFX5	N/A	N/A	N/A	24194598	JASPAR	hg18	1	chr1	26479009	26479023
OREG1014623	Homo sapiens	N/A	TRANSCRIPTION FACTOR BINDING SITE	N/A	N/A	N/A	RFX5	N/A	N/A	N/A	24194598	JASPAR	hg19	1	chr1	26606422	26606436
OREG1014623	Homo sapiens	N/A	TRANSCRIPTION FACTOR BINDING SITE	N/A	N/A	N/A	RFX5	N/A	N/A	N/A	24194598	JASPAR	hg38	1	chr1	26279931	26279945
OREG1014624	Homo sapiens	N/A	TRANSCRIPTION FACTOR BINDING SITE	N/A	N/A	N/A	RFX5	N/A	N/A	N/A	24194598	JASPAR	hg18	-1	chr3	75855577	75855591
OREG1014624	Homo sapiens	N/A	TRANSCRIPTION FACTOR BINDING SITE	N/A	N/A	N/A	RFX5	N/A	N/A	N/A	24194598	JASPAR	hg19	-1	chr3	75772887	75772901
OREG1014624	Homo sapiens	N/A	TRANSCRIPTION FACTOR BINDING SITE	N/A	N/A	N/A	RFX5	N/A	N/A	N/A	24194598	JASPAR	hg38	-1	chr3	75723736	75723750
OREG1014625	Homo sapiens	N/A	TRANSCRIPTION FACTOR BINDING SITE	N/A	N/A	N/A	RFX5	N/A	N/A	N/A	24194598	JASPAR	hg18	-1	chr16	11308769	11308783
OREG1014625	Homo sapiens	N/A	TRANSCRIPTION FACTOR BINDING SITE	N/A	N/A	N/A	RFX5	N/A	N/A	N/A	24194598	JASPAR	hg19	-1	chr16	11401268	11401282
OREG1014625	Homo sapiens	N/A	TRANSCRIPTION FACTOR BINDING SITE	N/A	N/A	N/A	RFX5	N/A	N/A	N/A	24194598	JASPAR	hg38	-1	chr16	11307411	11307425
OREG1014626	Homo sapiens	N/A	TRANSCRIPTION FACTOR BINDING SITE	N/A	N/A	N/A	RFX5	N/A	N/A	N/A	24194598	JASPAR	hg18	1	chr6	81310372	81310386
OREG1014626	Homo sapiens	N/A	TRANSCRIPTION FACTOR BINDING SITE	N/A	N/A	N/A	RFX5	N/A	N/A	N/A	24194598	JASPAR	hg19	1	chr6	81253653	81253667
OREG1014626	Homo sapiens	N/A	TRANSCRIPTION FACTOR BINDING SITE	N/A	N/A	N/A	RFX5	N/A	N/A	N/A	24194598	JASPAR	hg38	1	chr6	80543936	80543950
OREG1014627	Homo sapiens	N/A	TRANSCRIPTION FACTOR BINDING SITE	N/A	N/A	N/A	RFX5	N/A	N/A	N/A	24194598	JASPAR	hg18	-1	chr17	40212226	40212240
OREG1014627	Homo sapiens	N/A	TRANSCRIPTION FACTOR BINDING SITE	N/A	N/A	N/A	RFX5	N/A	N/A	N/A	24194598	JASPAR	hg19	-1	chr17	42856700	42856714
OREG1014627	Homo sapiens	N/A	TRANSCRIPTION FACTOR BINDING SITE	N/A	N/A	N/A	RFX5	N/A	N/A	N/A	24194598	JASPAR	hg38	-1	chr17	44779332	44779346
OREG1014628	Homo sapiens	N/A	TRANSCRIPTION FACTOR BINDING SITE	N/A	N/A	N/A	RFX5	N/A	N/A	N/A	24194598	JASPAR	hg18	1	chr6	123202501	123202515
OREG1014628	Homo sapiens	N/A	TRANSCRIPTION FACTOR BINDING SITE	N/A	N/A	N/A	RFX5	N/A	N/A	N/A	24194598	JASPAR	hg19	1	chr6	123160802	123160816
OREG1014628	Homo sapiens	N/A	TRANSCRIPTION FACTOR BINDING SITE	N/A	N/A	N/A	RFX5	N/A	N/A	N/A	24194598	JASPAR	hg38	1	chr6	122839657	122839671
OREG1014629	Homo sapiens	N/A	TRANSCRIPTION FACTOR BINDING SITE	N/A	N/A	N/A	RFX5	N/A	N/A	N/A	24194598	JASPAR	hg18	1	chr10	49668857	49668871
OREG1014629	Homo sapiens	N/A	TRANSCRIPTION FACTOR BINDING SITE	N/A	N/A	N/A	RFX5	N/A	N/A	N/A	24194598	JASPAR	hg19	1	chr10	49998851	49998865
OREG1014629	Homo sapiens	N/A	TRANSCRIPTION FACTOR BINDING SITE	N/A	N/A	N/A	RFX5	N/A	N/A	N/A	24194598	JASPAR	hg38	1	chr10	48790806	48790820
OREG1014630	Homo sapiens	N/A	TRANSCRIPTION FACTOR BINDING SITE	N/A	N/A	N/A	RFX5	N/A	N/A	N/A	24194598	JASPAR	hg18	-1	chr20	60893361	60893375
OREG1014630	Homo sapiens	N/A	TRANSCRIPTION FACTOR BINDING SITE	N/A	N/A	N/A	RFX5	N/A	N/A	N/A	24194598	JASPAR	hg19	-1	chr20	61422916	61422930
OREG1014630	Homo sapiens	N/A	TRANSCRIPTION FACTOR BINDING SITE	N/A	N/A	N/A	RFX5	N/A	N/A	N/A	24194598	JASPAR	hg38	-1	chr20	62791564	62791578
OREG1014631	Homo sapiens	N/A	TRANSCRIPTION FACTOR BINDING SITE	N/A	N/A	N/A	RFX5	N/A	N/A	N/A	24194598	JASPAR	hg18	1	chr1	218243174	218243188
OREG1014631	Homo sapiens	N/A	TRANSCRIPTION FACTOR BINDING SITE	N/A	N/A	N/A	RFX5	N/A	N/A	N/A	24194598	JASPAR	hg19	1	chr1	220176551	220176565
OREG1014631	Homo sapiens	N/A	TRANSCRIPTION FACTOR BINDING SITE	N/A	N/A	N/A	RFX5	N/A	N/A	N/A	24194598	JASPAR	hg38	1	chr1	220003209	220003223
OREG1014632	Homo sapiens	N/A	TRANSCRIPTION FACTOR BINDING SITE	N/A	N/A	N/A	RFX5	N/A	N/A	N/A	24194598	JASPAR	hg18	-1	chr6	114127359	114127373
OREG1014632	Homo sapiens	N/A	TRANSCRIPTION FACTOR BINDING SITE	N/A	N/A	N/A	RFX5	N/A	N/A	N/A	24194598	JASPAR	hg19	-1	chr6	114020666	114020680
OREG1014632	Homo sapiens	N/A	TRANSCRIPTION FACTOR BINDING SITE	N/A	N/A	N/A	RFX5	N/A	N/A	N/A	24194598	JASPAR	hg38	-1	chr6	113699464	113699478
OREG1014633	Homo sapiens	N/A	TRANSCRIPTION FACTOR BINDING SITE	N/A	N/A	N/A	RFX5	N/A	N/A	N/A	24194598	JASPAR	hg18	-1	chr14	99077995	99078009
OREG1014633	Homo sapiens	N/A	TRANSCRIPTION FACTOR BINDING SITE	N/A	N/A	N/A	RFX5	N/A	N/A	N/A	24194598	JASPAR	hg19	-1	chr14	100008242	100008256
OREG1014633	Homo sapiens	N/A	TRANSCRIPTION FACTOR BINDING SITE	N/A	N/A	N/A	RFX5	N/A	N/A	N/A	24194598	JASPAR	hg38	-1	chr14	99541905	99541919
OREG1014634	Homo sapiens	N/A	TRANSCRIPTION FACTOR BINDING SITE	N/A	N/A	N/A	RFX5	N/A	N/A	N/A	24194598	JASPAR	hg18	-1	chr9	129378354	129378368
OREG1014634	Homo sapiens	N/A	TRANSCRIPTION FACTOR BINDING SITE	N/A	N/A	N/A	RFX5	N/A	N/A	N/A	24194598	JASPAR	hg19	-1	chr9	130338533	130338547
OREG1014634	Homo sapiens	N/A	TRANSCRIPTION FACTOR BINDING SITE	N/A	N/A	N/A	RFX5	N/A	N/A	N/A	24194598	JASPAR	hg38	-1	chr9	127576254	127576268
OREG1014635	Homo sapiens	N/A	TRANSCRIPTION FACTOR BINDING SITE	N/A	N/A	N/A	RFX5	N/A	N/A	N/A	24194598	JASPAR	hg18	1	chrX	139473906	139473920
OREG1014635	Homo sapiens	N/A	TRANSCRIPTION FACTOR BINDING SITE	N/A	N/A	N/A	RFX5	N/A	N/A	N/A	24194598	JASPAR	hg19	1	chrX	139646240	139646254
OREG1014635	Homo sapiens	N/A	TRANSCRIPTION FACTOR BINDING SITE	N/A	N/A	N/A	RFX5	N/A	N/A	N/A	24194598	JASPAR	hg38	1	chrX	140564075	140564089
OREG1014636	Homo sapiens	N/A	TRANSCRIPTION FACTOR BINDING SITE	N/A	N/A	N/A	RFX5	N/A	N/A	N/A	24194598	JASPAR	hg18	-1	chr6	160008230	160008244
OREG1014636	Homo sapiens	N/A	TRANSCRIPTION FACTOR BINDING SITE	N/A	N/A	N/A	RFX5	N/A	N/A	N/A	24194598	JASPAR	hg19	-1	chr6	160088240	160088254
OREG1014636	Homo sapiens	N/A	TRANSCRIPTION FACTOR BINDING SITE	N/A	N/A	N/A	RFX5	N/A	N/A	N/A	24194598	JASPAR	hg38	-1	chr6	159667208	159667222
OREG1014637	Homo sapiens	N/A	TRANSCRIPTION FACTOR BINDING SITE	N/A	N/A	N/A	RFX5	N/A	N/A	N/A	24194598	JASPAR	hg18	1	chr6	41723018	41723032
OREG1014637	Homo sapiens	N/A	TRANSCRIPTION FACTOR BINDING SITE	N/A	N/A	N/A	RFX5	N/A	N/A	N/A	24194598	JASPAR	hg19	1	chr6	41615040	41615054
OREG1014637	Homo sapiens	N/A	TRANSCRIPTION FACTOR BINDING SITE	N/A	N/A	N/A	RFX5	N/A	N/A	N/A	24194598	JASPAR	hg38	1	chr6	41647302	41647316
OREG1014638	Homo sapiens	N/A	TRANSCRIPTION FACTOR BINDING SITE	N/A	N/A	N/A	RFX5	N/A	N/A	N/A	24194598	JASPAR	hg18	-1	chr10	94636239	94636253
OREG1014638	Homo sapiens	N/A	TRANSCRIPTION FACTOR BINDING SITE	N/A	N/A	N/A	RFX5	N/A	N/A	N/A	24194598	JASPAR	hg19	-1	chr10	94646259	94646273
OREG1014638	Homo sapiens	N/A	TRANSCRIPTION FACTOR BINDING SITE	N/A	N/A	N/A	RFX5	N/A	N/A	N/A	24194598	JASPAR	hg38	-1	chr10	92886502	92886516
OREG1014639	Homo sapiens	N/A	TRANSCRIPTION FACTOR BINDING SITE	N/A	N/A	N/A	RFX5	N/A	N/A	N/A	24194598	JASPAR	hg18	-1	chr17	8227366	8227380
OREG1014639	Homo sapiens	N/A	TRANSCRIPTION FACTOR BINDING SITE	N/A	N/A	N/A	RFX5	N/A	N/A	N/A	24194598	JASPAR	hg19	-1	chr17	8286641	8286655
OREG1014639	Homo sapiens	N/A	TRANSCRIPTION FACTOR BINDING SITE	N/A	N/A	N/A	RFX5	N/A	N/A	N/A	24194598	JASPAR	hg38	-1	chr17	8383323	8383337
OREG1014640	Homo sapiens	N/A	TRANSCRIPTION FACTOR BINDING SITE	N/A	N/A	N/A	RFX5	N/A	N/A	N/A	24194598	JASPAR	hg18	1	chr1	52924671	52924685
OREG1014640	Homo sapiens	N/A	TRANSCRIPTION FACTOR BINDING SITE	N/A	N/A	N/A	RFX5	N/A	N/A	N/A	24194598	JASPAR	hg19	1	chr1	53152083	53152097
OREG1014640	Homo sapiens	N/A	TRANSCRIPTION FACTOR BINDING SITE	N/A	N/A	N/A	RFX5	N/A	N/A	N/A	24194598	JASPAR	hg38	1	chr1	52686411	52686425
OREG1014641	Homo sapiens	N/A	TRANSCRIPTION FACTOR BINDING SITE	N/A	N/A	N/A	RFX5	N/A	N/A	N/A	24194598	JASPAR	hg18	1	chr7	37081911	37081925
OREG1014641	Homo sapiens	N/A	TRANSCRIPTION FACTOR BINDING SITE	N/A	N/A	N/A	RFX5	N/A	N/A	N/A	24194598	JASPAR	hg19	1	chr7	37115386	37115400
OREG1014641	Homo sapiens	N/A	TRANSCRIPTION FACTOR BINDING SITE	N/A	N/A	N/A	RFX5	N/A	N/A	N/A	24194598	JASPAR	hg38	1	chr7	37075781	37075795
OREG1014642	Homo sapiens	N/A	TRANSCRIPTION FACTOR BINDING SITE	N/A	N/A	N/A	RFX5	N/A	N/A	N/A	24194598	JASPAR	hg18	1	chr8	139808970	139808984
OREG1014642	Homo sapiens	N/A	TRANSCRIPTION FACTOR BINDING SITE	N/A	N/A	N/A	RFX5	N/A	N/A	N/A	24194598	JASPAR	hg19	1	chr8	139739788	139739802
OREG1014642	Homo sapiens	N/A	TRANSCRIPTION FACTOR BINDING SITE	N/A	N/A	N/A	RFX5	N/A	N/A	N/A	24194598	JASPAR	hg38	1	chr8	138727545	138727559
OREG1014643	Homo sapiens	N/A	TRANSCRIPTION FACTOR BINDING SITE	N/A	N/A	N/A	RFX5	N/A	N/A	N/A	24194598	JASPAR	hg18	-1	chr1	150287270	150287284
OREG1014643	Homo sapiens	N/A	TRANSCRIPTION FACTOR BINDING SITE	N/A	N/A	N/A	RFX5	N/A	N/A	N/A	24194598	JASPAR	hg19	-1	chr1	152020646	152020660
OREG1014643	Homo sapiens	N/A	TRANSCRIPTION FACTOR BINDING SITE	N/A	N/A	N/A	RFX5	N/A	N/A	N/A	24194598	JASPAR	hg38	-1	chr1	152048170	152048184
OREG1014644	Homo sapiens	N/A	TRANSCRIPTION FACTOR BINDING SITE	N/A	N/A	N/A	RFX5	N/A	N/A	N/A	24194598	JASPAR	hg18	1	chr17	45778173	45778187
OREG1014644	Homo sapiens	N/A	TRANSCRIPTION FACTOR BINDING SITE	N/A	N/A	N/A	RFX5	N/A	N/A	N/A	24194598	JASPAR	hg19	1	chr17	48423174	48423188
OREG1014644	Homo sapiens	N/A	TRANSCRIPTION FACTOR BINDING SITE	N/A	N/A	N/A	RFX5	N/A	N/A	N/A	24194598	JASPAR	hg38	1	chr17	50345813	50345827
OREG1014645	Homo sapiens	N/A	TRANSCRIPTION FACTOR BINDING SITE	N/A	N/A	N/A	RFX5	N/A	N/A	N/A	24194598	JASPAR	hg18	-1	chr11	71627266	71627280
OREG1014645	Homo sapiens	N/A	TRANSCRIPTION FACTOR BINDING SITE	N/A	N/A	N/A	RFX5	N/A	N/A	N/A	24194598	JASPAR	hg19	-1	chr11	71949618	71949632
OREG1014645	Homo sapiens	N/A	TRANSCRIPTION FACTOR BINDING SITE	N/A	N/A	N/A	RFX5	N/A	N/A	N/A	24194598	JASPAR	hg38	-1	chr11	72238574	72238588
OREG1014646	Homo sapiens	N/A	TRANSCRIPTION FACTOR BINDING SITE	N/A	N/A	N/A	RFX5	N/A	N/A	N/A	24194598	JASPAR	hg18	1	chr1	27022310	27022324
OREG1014646	Homo sapiens	N/A	TRANSCRIPTION FACTOR BINDING SITE	N/A	N/A	N/A	RFX5	N/A	N/A	N/A	24194598	JASPAR	hg19	1	chr1	27149723	27149737
OREG1014646	Homo sapiens	N/A	TRANSCRIPTION FACTOR BINDING SITE	N/A	N/A	N/A	RFX5	N/A	N/A	N/A	24194598	JASPAR	hg38	1	chr1	26823232	26823246
OREG1014647	Homo sapiens	N/A	TRANSCRIPTION FACTOR BINDING SITE	N/A	N/A	N/A	RFX5	N/A	N/A	N/A	24194598	JASPAR	hg18	-1	chr1	47470044	47470058
OREG1014647	Homo sapiens	N/A	TRANSCRIPTION FACTOR BINDING SITE	N/A	N/A	N/A	RFX5	N/A	N/A	N/A	24194598	JASPAR	hg19	-1	chr1	47697457	47697471
OREG1014647	Homo sapiens	N/A	TRANSCRIPTION FACTOR BINDING SITE	N/A	N/A	N/A	RFX5	N/A	N/A	N/A	24194598	JASPAR	hg38	-1	chr1	47231785	47231799
OREG1014648	Homo sapiens	N/A	TRANSCRIPTION FACTOR BINDING SITE	N/A	N/A	N/A	RFX5	N/A	N/A	N/A	24194598	JASPAR	hg18	1	chr5	135254084	135254098
OREG1014648	Homo sapiens	N/A	TRANSCRIPTION FACTOR BINDING SITE	N/A	N/A	N/A	RFX5	N/A	N/A	N/A	24194598	JASPAR	hg19	1	chr5	135226185	135226199
OREG1014648	Homo sapiens	N/A	TRANSCRIPTION FACTOR BINDING SITE	N/A	N/A	N/A	RFX5	N/A	N/A	N/A	24194598	JASPAR	hg38	1	chr5	135890496	135890510
OREG1014649	Homo sapiens	N/A	TRANSCRIPTION FACTOR BINDING SITE	N/A	N/A	N/A	RFX5	N/A	N/A	N/A	24194598	JASPAR	hg18	1	chr5	156405796	156405810
OREG1014649	Homo sapiens	N/A	TRANSCRIPTION FACTOR BINDING SITE	N/A	N/A	N/A	RFX5	N/A	N/A	N/A	24194598	JASPAR	hg19	1	chr5	156473218	156473232
OREG1014649	Homo sapiens	N/A	TRANSCRIPTION FACTOR BINDING SITE	N/A	N/A	N/A	RFX5	N/A	N/A	N/A	24194598	JASPAR	hg38	1	chr5	157046207	157046221
OREG1014650	Homo sapiens	N/A	TRANSCRIPTION FACTOR BINDING SITE	N/A	N/A	N/A	RFX5	N/A	N/A	N/A	24194598	JASPAR	hg18	-1	chr3	184316612	184316626
OREG1014650	Homo sapiens	N/A	TRANSCRIPTION FACTOR BINDING SITE	N/A	N/A	N/A	RFX5	N/A	N/A	N/A	24194598	JASPAR	hg19	-1	chr3	182833918	182833932
OREG1014650	Homo sapiens	N/A	TRANSCRIPTION FACTOR BINDING SITE	N/A	N/A	N/A	RFX5	N/A	N/A	N/A	24194598	JASPAR	hg38	-1	chr3	183116130	183116144
OREG1014651	Homo sapiens	N/A	TRANSCRIPTION FACTOR BINDING SITE	N/A	N/A	N/A	RFX5	N/A	N/A	N/A	24194598	JASPAR	hg18	1	chr9	135546863	135546877
OREG1014651	Homo sapiens	N/A	TRANSCRIPTION FACTOR BINDING SITE	N/A	N/A	N/A	RFX5	N/A	N/A	N/A	24194598	JASPAR	hg19	1	chr9	136557042	136557056
OREG1014651	Homo sapiens	N/A	TRANSCRIPTION FACTOR BINDING SITE	N/A	N/A	N/A	RFX5	N/A	N/A	N/A	24194598	JASPAR	hg38	1	chr9	133691920	133691934
OREG1014652	Homo sapiens	N/A	TRANSCRIPTION FACTOR BINDING SITE	N/A	N/A	N/A	RFX5	N/A	N/A	N/A	24194598	JASPAR	hg18	1	chr5	40898102	40898116
OREG1014652	Homo sapiens	N/A	TRANSCRIPTION FACTOR BINDING SITE	N/A	N/A	N/A	RFX5	N/A	N/A	N/A	24194598	JASPAR	hg19	1	chr5	40862345	40862359
OREG1014652	Homo sapiens	N/A	TRANSCRIPTION FACTOR BINDING SITE	N/A	N/A	N/A	RFX5	N/A	N/A	N/A	24194598	JASPAR	hg38	1	chr5	40862243	40862257
OREG1014653	Homo sapiens	N/A	TRANSCRIPTION FACTOR BINDING SITE	N/A	N/A	N/A	RFX5	N/A	N/A	N/A	24194598	JASPAR	hg18	-1	chr4	140349109	140349123
OREG1014653	Homo sapiens	N/A	TRANSCRIPTION FACTOR BINDING SITE	N/A	N/A	N/A	RFX5	N/A	N/A	N/A	24194598	JASPAR	hg19	-1	chr4	140129659	140129673
OREG1014653	Homo sapiens	N/A	TRANSCRIPTION FACTOR BINDING SITE	N/A	N/A	N/A	RFX5	N/A	N/A	N/A	24194598	JASPAR	hg38	-1	chr4	139208505	139208519
OREG1014654	Homo sapiens	N/A	TRANSCRIPTION FACTOR BINDING SITE	N/A	N/A	N/A	RFX5	N/A	N/A	N/A	24194598	JASPAR	hg18	-1	chr13	113264822	113264836
OREG1014654	Homo sapiens	N/A	TRANSCRIPTION FACTOR BINDING SITE	N/A	N/A	N/A	RFX5	N/A	N/A	N/A	24194598	JASPAR	hg19	-1	chr13	114216821	114216835
OREG1014654	Homo sapiens	N/A	TRANSCRIPTION FACTOR BINDING SITE	N/A	N/A	N/A	RFX5	N/A	N/A	N/A	24194598	JASPAR	hg38	-1	chr13	113562506	113562520
OREG1014655	Homo sapiens	N/A	TRANSCRIPTION FACTOR BINDING SITE	N/A	N/A	N/A	RFX5	N/A	N/A	N/A	24194598	JASPAR	hg18	1	chr20	36728618	36728632
OREG1014655	Homo sapiens	N/A	TRANSCRIPTION FACTOR BINDING SITE	N/A	N/A	N/A	RFX5	N/A	N/A	N/A	24194598	JASPAR	hg19	1	chr20	37295204	37295218
OREG1014655	Homo sapiens	N/A	TRANSCRIPTION FACTOR BINDING SITE	N/A	N/A	N/A	RFX5	N/A	N/A	N/A	24194598	JASPAR	hg38	1	chr20	38666561	38666575
OREG1014656	Homo sapiens	N/A	TRANSCRIPTION FACTOR BINDING SITE	N/A	N/A	N/A	RFX5	N/A	N/A	N/A	24194598	JASPAR	hg18	1	chr1	92083466	92083480
OREG1014656	Homo sapiens	N/A	TRANSCRIPTION FACTOR BINDING SITE	N/A	N/A	N/A	RFX5	N/A	N/A	N/A	24194598	JASPAR	hg19	1	chr1	92310878	92310892
OREG1014656	Homo sapiens	N/A	TRANSCRIPTION FACTOR BINDING SITE	N/A	N/A	N/A	RFX5	N/A	N/A	N/A	24194598	JASPAR	hg38	1	chr1	91845321	91845335
OREG1014657	Homo sapiens	N/A	TRANSCRIPTION FACTOR BINDING SITE	N/A	N/A	N/A	RFX5	N/A	N/A	N/A	24194598	JASPAR	hg18	1	chr3	50365421	50365435
OREG1014657	Homo sapiens	N/A	TRANSCRIPTION FACTOR BINDING SITE	N/A	N/A	N/A	RFX5	N/A	N/A	N/A	24194598	JASPAR	hg19	1	chr3	50390417	50390431
OREG1014657	Homo sapiens	N/A	TRANSCRIPTION FACTOR BINDING SITE	N/A	N/A	N/A	RFX5	N/A	N/A	N/A	24194598	JASPAR	hg38	1	chr3	50352986	50353000
OREG1014658	Homo sapiens	N/A	TRANSCRIPTION FACTOR BINDING SITE	N/A	N/A	N/A	RFX5	N/A	N/A	N/A	24194598	JASPAR	hg18	1	chr10	119199264	119199278
OREG1014658	Homo sapiens	N/A	TRANSCRIPTION FACTOR BINDING SITE	N/A	N/A	N/A	RFX5	N/A	N/A	N/A	24194598	JASPAR	hg19	1	chr10	119209274	119209288
OREG1014658	Homo sapiens	N/A	TRANSCRIPTION FACTOR BINDING SITE	N/A	N/A	N/A	RFX5	N/A	N/A	N/A	24194598	JASPAR	hg38	1	chr10	117449763	117449777
OREG1014659	Homo sapiens	N/A	TRANSCRIPTION FACTOR BINDING SITE	N/A	N/A	N/A	RFX5	N/A	N/A	N/A	24194598	JASPAR	hg18	1	chr3	157733897	157733911
OREG1014659	Homo sapiens	N/A	TRANSCRIPTION FACTOR BINDING SITE	N/A	N/A	N/A	RFX5	N/A	N/A	N/A	24194598	JASPAR	hg19	1	chr3	156251203	156251217
OREG1014659	Homo sapiens	N/A	TRANSCRIPTION FACTOR BINDING SITE	N/A	N/A	N/A	RFX5	N/A	N/A	N/A	24194598	JASPAR	hg38	1	chr3	156533414	156533428
OREG1014660	Homo sapiens	N/A	TRANSCRIPTION FACTOR BINDING SITE	N/A	N/A	N/A	RFX5	N/A	N/A	N/A	24194598	JASPAR	hg18	1	chr1	32972309	32972323
OREG1014660	Homo sapiens	N/A	TRANSCRIPTION FACTOR BINDING SITE	N/A	N/A	N/A	RFX5	N/A	N/A	N/A	24194598	JASPAR	hg19	1	chr1	33199722	33199736
OREG1014660	Homo sapiens	N/A	TRANSCRIPTION FACTOR BINDING SITE	N/A	N/A	N/A	RFX5	N/A	N/A	N/A	24194598	JASPAR	hg38	1	chr1	32734121	32734135
OREG1014661	Homo sapiens	N/A	TRANSCRIPTION FACTOR BINDING SITE	N/A	N/A	N/A	RFX5	N/A	N/A	N/A	24194598	JASPAR	hg18	1	chr22	44060252	44060266
OREG1014661	Homo sapiens	N/A	TRANSCRIPTION FACTOR BINDING SITE	N/A	N/A	N/A	RFX5	N/A	N/A	N/A	24194598	JASPAR	hg19	1	chr22	45681588	45681602
OREG1014661	Homo sapiens	N/A	TRANSCRIPTION FACTOR BINDING SITE	N/A	N/A	N/A	RFX5	N/A	N/A	N/A	24194598	JASPAR	hg38	1	chr22	45285707	45285721
OREG1014662	Homo sapiens	N/A	TRANSCRIPTION FACTOR BINDING SITE	N/A	N/A	N/A	RFX5	N/A	N/A	N/A	24194598	JASPAR	hg18	-1	chr11	44838655	44838669
OREG1014662	Homo sapiens	N/A	TRANSCRIPTION FACTOR BINDING SITE	N/A	N/A	N/A	RFX5	N/A	N/A	N/A	24194598	JASPAR	hg19	-1	chr11	44882079	44882093
OREG1014662	Homo sapiens	N/A	TRANSCRIPTION FACTOR BINDING SITE	N/A	N/A	N/A	RFX5	N/A	N/A	N/A	24194598	JASPAR	hg38	-1	chr11	44860528	44860542
OREG1014663	Homo sapiens	N/A	TRANSCRIPTION FACTOR BINDING SITE	N/A	N/A	N/A	RFX5	N/A	N/A	N/A	24194598	JASPAR	hg18	1	chr19	7615692	7615706
OREG1014663	Homo sapiens	N/A	TRANSCRIPTION FACTOR BINDING SITE	N/A	N/A	N/A	RFX5	N/A	N/A	N/A	24194598	JASPAR	hg19	1	chr19	7709692	7709706
OREG1014663	Homo sapiens	N/A	TRANSCRIPTION FACTOR BINDING SITE	N/A	N/A	N/A	RFX5	N/A	N/A	N/A	24194598	JASPAR	hg38	1	chr19	7644806	7644820
OREG1014664	Homo sapiens	N/A	TRANSCRIPTION FACTOR BINDING SITE	N/A	N/A	N/A	RFX5	N/A	N/A	N/A	24194598	JASPAR	hg18	1	chr10	76254157	76254171
OREG1014664	Homo sapiens	N/A	TRANSCRIPTION FACTOR BINDING SITE	N/A	N/A	N/A	RFX5	N/A	N/A	N/A	24194598	JASPAR	hg19	1	chr10	76584151	76584165
OREG1014664	Homo sapiens	N/A	TRANSCRIPTION FACTOR BINDING SITE	N/A	N/A	N/A	RFX5	N/A	N/A	N/A	24194598	JASPAR	hg38	1	chr10	74824393	74824407
OREG1014665	Homo sapiens	N/A	TRANSCRIPTION FACTOR BINDING SITE	N/A	N/A	N/A	RFX5	N/A	N/A	N/A	24194598	JASPAR	hg18	-1	chr17	22891136	22891150
OREG1014665	Homo sapiens	N/A	TRANSCRIPTION FACTOR BINDING SITE	N/A	N/A	N/A	RFX5	N/A	N/A	N/A	24194598	JASPAR	hg19	-1	chr17	25867009	25867023
OREG1014665	Homo sapiens	N/A	TRANSCRIPTION FACTOR BINDING SITE	N/A	N/A	N/A	RFX5	N/A	N/A	N/A	24194598	JASPAR	hg38	-1	chr17	27539983	27539997
OREG1014666	Homo sapiens	N/A	TRANSCRIPTION FACTOR BINDING SITE	N/A	N/A	N/A	RFX5	N/A	N/A	N/A	24194598	JASPAR	hg18	1	chr3	135539601	135539615
OREG1014666	Homo sapiens	N/A	TRANSCRIPTION FACTOR BINDING SITE	N/A	N/A	N/A	RFX5	N/A	N/A	N/A	24194598	JASPAR	hg19	1	chr3	134056911	134056925
OREG1014666	Homo sapiens	N/A	TRANSCRIPTION FACTOR BINDING SITE	N/A	N/A	N/A	RFX5	N/A	N/A	N/A	24194598	JASPAR	hg38	1	chr3	134338069	134338083
OREG1014667	Homo sapiens	N/A	TRANSCRIPTION FACTOR BINDING SITE	N/A	N/A	N/A	RFX5	N/A	N/A	N/A	24194598	JASPAR	hg18	-1	chr3	30360888	30360902
OREG1014667	Homo sapiens	N/A	TRANSCRIPTION FACTOR BINDING SITE	N/A	N/A	N/A	RFX5	N/A	N/A	N/A	24194598	JASPAR	hg19	-1	chr3	30385884	30385898
OREG1014667	Homo sapiens	N/A	TRANSCRIPTION FACTOR BINDING SITE	N/A	N/A	N/A	RFX5	N/A	N/A	N/A	24194598	JASPAR	hg38	-1	chr3	30344392	30344406
OREG1014668	Homo sapiens	N/A	TRANSCRIPTION FACTOR BINDING SITE	N/A	N/A	N/A	RFX5	N/A	N/A	N/A	24194598	JASPAR	hg18	1	chr8	118342816	118342830
OREG1014668	Homo sapiens	N/A	TRANSCRIPTION FACTOR BINDING SITE	N/A	N/A	N/A	RFX5	N/A	N/A	N/A	24194598	JASPAR	hg19	1	chr8	118273635	118273649
OREG1014668	Homo sapiens	N/A	TRANSCRIPTION FACTOR BINDING SITE	N/A	N/A	N/A	RFX5	N/A	N/A	N/A	24194598	JASPAR	hg38	1	chr8	117261396	117261410
OREG1014669	Homo sapiens	N/A	TRANSCRIPTION FACTOR BINDING SITE	N/A	N/A	N/A	RFX5	N/A	N/A	N/A	24194598	JASPAR	hg18	-1	chr6	166551383	166551397
OREG1014669	Homo sapiens	N/A	TRANSCRIPTION FACTOR BINDING SITE	N/A	N/A	N/A	RFX5	N/A	N/A	N/A	24194598	JASPAR	hg19	-1	chr6	166631393	166631407
OREG1014669	Homo sapiens	N/A	TRANSCRIPTION FACTOR BINDING SITE	N/A	N/A	N/A	RFX5	N/A	N/A	N/A	24194598	JASPAR	hg38	-1	chr6	166217905	166217919
OREG1014670	Homo sapiens	N/A	TRANSCRIPTION FACTOR BINDING SITE	N/A	N/A	N/A	RFX5	N/A	N/A	N/A	24194598	JASPAR	hg18	1	chr5	127299207	127299221
OREG1014670	Homo sapiens	N/A	TRANSCRIPTION FACTOR BINDING SITE	N/A	N/A	N/A	RFX5	N/A	N/A	N/A	24194598	JASPAR	hg19	1	chr5	127271308	127271322
OREG1014670	Homo sapiens	N/A	TRANSCRIPTION FACTOR BINDING SITE	N/A	N/A	N/A	RFX5	N/A	N/A	N/A	24194598	JASPAR	hg38	1	chr5	127935616	127935630
OREG1014671	Homo sapiens	N/A	TRANSCRIPTION FACTOR BINDING SITE	N/A	N/A	N/A	RFX5	N/A	N/A	N/A	24194598	JASPAR	hg18	-1	chr20	30795301	30795315
OREG1014671	Homo sapiens	N/A	TRANSCRIPTION FACTOR BINDING SITE	N/A	N/A	N/A	RFX5	N/A	N/A	N/A	24194598	JASPAR	hg19	-1	chr20	31331640	31331654
OREG1014671	Homo sapiens	N/A	TRANSCRIPTION FACTOR BINDING SITE	N/A	N/A	N/A	RFX5	N/A	N/A	N/A	24194598	JASPAR	hg38	-1	chr20	32743834	32743848
OREG1014672	Homo sapiens	N/A	TRANSCRIPTION FACTOR BINDING SITE	N/A	N/A	N/A	RFX5	N/A	N/A	N/A	24194598	JASPAR	hg18	1	chr10	104424063	104424077
OREG1014672	Homo sapiens	N/A	TRANSCRIPTION FACTOR BINDING SITE	N/A	N/A	N/A	RFX5	N/A	N/A	N/A	24194598	JASPAR	hg19	1	chr10	104434073	104434087
OREG1014672	Homo sapiens	N/A	TRANSCRIPTION FACTOR BINDING SITE	N/A	N/A	N/A	RFX5	N/A	N/A	N/A	24194598	JASPAR	hg38	1	chr10	102674316	102674330
OREG1014673	Homo sapiens	N/A	TRANSCRIPTION FACTOR BINDING SITE	N/A	N/A	N/A	RFX5	N/A	N/A	N/A	24194598	JASPAR	hg18	1	chr6	30632706	30632720
OREG1014673	Homo sapiens	N/A	TRANSCRIPTION FACTOR BINDING SITE	N/A	N/A	N/A	RFX5	N/A	N/A	N/A	24194598	JASPAR	hg19	1	chr6	30524727	30524741
OREG1014673	Homo sapiens	N/A	TRANSCRIPTION FACTOR BINDING SITE	N/A	N/A	N/A	RFX5	N/A	N/A	N/A	24194598	JASPAR	hg38	1	chr6	30556950	30556964
OREG1014674	Homo sapiens	N/A	TRANSCRIPTION FACTOR BINDING SITE	N/A	N/A	N/A	RFX5	N/A	N/A	N/A	24194598	JASPAR	hg18	-1	chr16	30039266	30039280
OREG1014674	Homo sapiens	N/A	TRANSCRIPTION FACTOR BINDING SITE	N/A	N/A	N/A	RFX5	N/A	N/A	N/A	24194598	JASPAR	hg19	-1	chr16	30131765	30131779
OREG1014674	Homo sapiens	N/A	TRANSCRIPTION FACTOR BINDING SITE	N/A	N/A	N/A	RFX5	N/A	N/A	N/A	24194598	JASPAR	hg38	-1	chr16	30120444	30120458
OREG1014675	Homo sapiens	N/A	TRANSCRIPTION FACTOR BINDING SITE	N/A	N/A	N/A	RFX5	N/A	N/A	N/A	24194598	JASPAR	hg18	-1	chr9	66198312	66198326
OREG1014675	Homo sapiens	N/A	TRANSCRIPTION FACTOR BINDING SITE	N/A	N/A	N/A	RFX5	N/A	N/A	N/A	24194598	JASPAR	hg19	-1	chr9	66458492	66458506
OREG1014675	Homo sapiens	N/A	TRANSCRIPTION FACTOR BINDING SITE	N/A	N/A	N/A	RFX5	N/A	N/A	N/A	24194598	JASPAR	hg38	-1	chr9	62802668	62802682
OREG1014676	Homo sapiens	N/A	TRANSCRIPTION FACTOR BINDING SITE	N/A	N/A	N/A	RFX5	N/A	N/A	N/A	24194598	JASPAR	hg18	1	chr22	34064049	34064063
OREG1014676	Homo sapiens	N/A	TRANSCRIPTION FACTOR BINDING SITE	N/A	N/A	N/A	RFX5	N/A	N/A	N/A	24194598	JASPAR	hg19	1	chr22	35734049	35734063
OREG1014676	Homo sapiens	N/A	TRANSCRIPTION FACTOR BINDING SITE	N/A	N/A	N/A	RFX5	N/A	N/A	N/A	24194598	JASPAR	hg38	1	chr22	35338056	35338070
OREG1014677	Homo sapiens	N/A	TRANSCRIPTION FACTOR BINDING SITE	N/A	N/A	N/A	RFX5	N/A	N/A	N/A	24194598	JASPAR	hg18	1	chr12	49443961	49443975
OREG1014677	Homo sapiens	N/A	TRANSCRIPTION FACTOR BINDING SITE	N/A	N/A	N/A	RFX5	N/A	N/A	N/A	24194598	JASPAR	hg19	1	chr12	51157694	51157708
OREG1014677	Homo sapiens	N/A	TRANSCRIPTION FACTOR BINDING SITE	N/A	N/A	N/A	RFX5	N/A	N/A	N/A	24194598	JASPAR	hg38	1	chr12	50763911	50763925
OREG1014678	Homo sapiens	N/A	TRANSCRIPTION FACTOR BINDING SITE	N/A	N/A	N/A	RFX5	N/A	N/A	N/A	24194598	JASPAR	hg18	1	chr11	95762695	95762709
OREG1014678	Homo sapiens	N/A	TRANSCRIPTION FACTOR BINDING SITE	N/A	N/A	N/A	RFX5	N/A	N/A	N/A	24194598	JASPAR	hg19	1	chr11	96123047	96123061
OREG1014678	Homo sapiens	N/A	TRANSCRIPTION FACTOR BINDING SITE	N/A	N/A	N/A	RFX5	N/A	N/A	N/A	24194598	JASPAR	hg38	1	chr11	96389883	96389897
OREG1014679	Homo sapiens	N/A	TRANSCRIPTION FACTOR BINDING SITE	N/A	N/A	N/A	RFX5	N/A	N/A	N/A	24194598	JASPAR	hg18	-1	chr20	4913323	4913337
OREG1014679	Homo sapiens	N/A	TRANSCRIPTION FACTOR BINDING SITE	N/A	N/A	N/A	RFX5	N/A	N/A	N/A	24194598	JASPAR	hg19	-1	chr20	4965323	4965337
OREG1014679	Homo sapiens	N/A	TRANSCRIPTION FACTOR BINDING SITE	N/A	N/A	N/A	RFX5	N/A	N/A	N/A	24194598	JASPAR	hg38	-1	chr20	4984677	4984691
OREG1014680	Homo sapiens	N/A	TRANSCRIPTION FACTOR BINDING SITE	N/A	N/A	N/A	RFX5	N/A	N/A	N/A	24194598	JASPAR	hg18	-1	chr16	68317882	68317896
OREG1014680	Homo sapiens	N/A	TRANSCRIPTION FACTOR BINDING SITE	N/A	N/A	N/A	RFX5	N/A	N/A	N/A	24194598	JASPAR	hg19	-1	chr16	69760381	69760395
OREG1014680	Homo sapiens	N/A	TRANSCRIPTION FACTOR BINDING SITE	N/A	N/A	N/A	RFX5	N/A	N/A	N/A	24194598	JASPAR	hg38	-1	chr16	69726478	69726492
OREG1014681	Homo sapiens	N/A	TRANSCRIPTION FACTOR BINDING SITE	N/A	N/A	N/A	RFX5	N/A	N/A	N/A	24194598	JASPAR	hg18	1	chr7	1856910	1856924
OREG1014681	Homo sapiens	N/A	TRANSCRIPTION FACTOR BINDING SITE	N/A	N/A	N/A	RFX5	N/A	N/A	N/A	24194598	JASPAR	hg19	1	chr7	1890384	1890398
OREG1014681	Homo sapiens	N/A	TRANSCRIPTION FACTOR BINDING SITE	N/A	N/A	N/A	RFX5	N/A	N/A	N/A	24194598	JASPAR	hg38	1	chr7	1850748	1850762
OREG1014682	Homo sapiens	N/A	TRANSCRIPTION FACTOR BINDING SITE	N/A	N/A	N/A	RFX5	N/A	N/A	N/A	24194598	JASPAR	hg18	-1	chr14	23141626	23141640
OREG1014682	Homo sapiens	N/A	TRANSCRIPTION FACTOR BINDING SITE	N/A	N/A	N/A	RFX5	N/A	N/A	N/A	24194598	JASPAR	hg19	-1	chr14	24071786	24071800
OREG1014682	Homo sapiens	N/A	TRANSCRIPTION FACTOR BINDING SITE	N/A	N/A	N/A	RFX5	N/A	N/A	N/A	24194598	JASPAR	hg38	-1	chr14	23602577	23602591
OREG1014683	Homo sapiens	N/A	TRANSCRIPTION FACTOR BINDING SITE	N/A	N/A	N/A	RFX5	N/A	N/A	N/A	24194598	JASPAR	hg18	-1	chr14	23141648	23141662
OREG1014683	Homo sapiens	N/A	TRANSCRIPTION FACTOR BINDING SITE	N/A	N/A	N/A	RFX5	N/A	N/A	N/A	24194598	JASPAR	hg19	-1	chr14	24071808	24071822
OREG1014683	Homo sapiens	N/A	TRANSCRIPTION FACTOR BINDING SITE	N/A	N/A	N/A	RFX5	N/A	N/A	N/A	24194598	JASPAR	hg38	-1	chr14	23602599	23602613
OREG1014684	Homo sapiens	N/A	TRANSCRIPTION FACTOR BINDING SITE	N/A	N/A	N/A	RFX5	N/A	N/A	N/A	24194598	JASPAR	hg18	1	chr2	61171311	61171325
OREG1014684	Homo sapiens	N/A	TRANSCRIPTION FACTOR BINDING SITE	N/A	N/A	N/A	RFX5	N/A	N/A	N/A	24194598	JASPAR	hg19	1	chr2	61317807	61317821
OREG1014684	Homo sapiens	N/A	TRANSCRIPTION FACTOR BINDING SITE	N/A	N/A	N/A	RFX5	N/A	N/A	N/A	24194598	JASPAR	hg38	1	chr2	61090672	61090686
OREG1014685	Homo sapiens	N/A	TRANSCRIPTION FACTOR BINDING SITE	N/A	N/A	N/A	RFX5	N/A	N/A	N/A	24194598	JASPAR	hg18	1	chrX	154008939	154008953
OREG1014685	Homo sapiens	N/A	TRANSCRIPTION FACTOR BINDING SITE	N/A	N/A	N/A	RFX5	N/A	N/A	N/A	24194598	JASPAR	hg19	1	chrX	154355745	154355759
OREG1014685	Homo sapiens	N/A	TRANSCRIPTION FACTOR BINDING SITE	N/A	N/A	N/A	RFX5	N/A	N/A	N/A	24194598	JASPAR	hg38	1	chrX	155127470	155127484
OREG1014686	Homo sapiens	N/A	TRANSCRIPTION FACTOR BINDING SITE	N/A	N/A	N/A	RFX5	N/A	N/A	N/A	24194598	JASPAR	hg18	-1	chr6	167932926	167932940
OREG1014686	Homo sapiens	N/A	TRANSCRIPTION FACTOR BINDING SITE	N/A	N/A	N/A	RFX5	N/A	N/A	N/A	24194598	JASPAR	hg19	-1	chr6	168190077	168190091
OREG1014686	Homo sapiens	N/A	TRANSCRIPTION FACTOR BINDING SITE	N/A	N/A	N/A	RFX5	N/A	N/A	N/A	24194598	JASPAR	hg38	-1	chr6	167789397	167789411
OREG1014687	Homo sapiens	N/A	TRANSCRIPTION FACTOR BINDING SITE	N/A	N/A	N/A	RFX5	N/A	N/A	N/A	24194598	JASPAR	hg18	-1	chr2	113700111	113700125
OREG1014687	Homo sapiens	N/A	TRANSCRIPTION FACTOR BINDING SITE	N/A	N/A	N/A	RFX5	N/A	N/A	N/A	24194598	JASPAR	hg19	-1	chr2	113983640	113983654
OREG1014687	Homo sapiens	N/A	TRANSCRIPTION FACTOR BINDING SITE	N/A	N/A	N/A	RFX5	N/A	N/A	N/A	24194598	JASPAR	hg38	-1	chr2	113226063	113226077
OREG1014688	Homo sapiens	N/A	TRANSCRIPTION FACTOR BINDING SITE	N/A	N/A	N/A	RFX5	N/A	N/A	N/A	24194598	JASPAR	hg18	1	chr22	41815394	41815408
OREG1014688	Homo sapiens	N/A	TRANSCRIPTION FACTOR BINDING SITE	N/A	N/A	N/A	RFX5	N/A	N/A	N/A	24194598	JASPAR	hg19	1	chr22	43485450	43485464
OREG1014688	Homo sapiens	N/A	TRANSCRIPTION FACTOR BINDING SITE	N/A	N/A	N/A	RFX5	N/A	N/A	N/A	24194598	JASPAR	hg38	1	chr22	43089444	43089458
OREG1014689	Homo sapiens	N/A	TRANSCRIPTION FACTOR BINDING SITE	N/A	N/A	N/A	RFX5	N/A	N/A	N/A	24194598	JASPAR	hg18	1	chr7	72795389	72795403
OREG1014689	Homo sapiens	N/A	TRANSCRIPTION FACTOR BINDING SITE	N/A	N/A	N/A	RFX5	N/A	N/A	N/A	24194598	JASPAR	hg19	1	chr7	73157453	73157467
OREG1014689	Homo sapiens	N/A	TRANSCRIPTION FACTOR BINDING SITE	N/A	N/A	N/A	RFX5	N/A	N/A	N/A	24194598	JASPAR	hg38	1	chr7	73743123	73743137
OREG1014690	Homo sapiens	N/A	TRANSCRIPTION FACTOR BINDING SITE	N/A	N/A	N/A	RFX5	N/A	N/A	N/A	24194598	JASPAR	hg18	-1	chr22	30479712	30479726
OREG1014690	Homo sapiens	N/A	TRANSCRIPTION FACTOR BINDING SITE	N/A	N/A	N/A	RFX5	N/A	N/A	N/A	24194598	JASPAR	hg19	-1	chr22	32149712	32149726
OREG1014690	Homo sapiens	N/A	TRANSCRIPTION FACTOR BINDING SITE	N/A	N/A	N/A	RFX5	N/A	N/A	N/A	24194598	JASPAR	hg38	-1	chr22	31753726	31753740
OREG1014691	Homo sapiens	N/A	TRANSCRIPTION FACTOR BINDING SITE	N/A	N/A	N/A	RFX5	N/A	N/A	N/A	24194598	JASPAR	hg18	1	chr1	67811178	67811192
OREG1014691	Homo sapiens	N/A	TRANSCRIPTION FACTOR BINDING SITE	N/A	N/A	N/A	RFX5	N/A	N/A	N/A	24194598	JASPAR	hg19	1	chr1	68038590	68038604
OREG1014691	Homo sapiens	N/A	TRANSCRIPTION FACTOR BINDING SITE	N/A	N/A	N/A	RFX5	N/A	N/A	N/A	24194598	JASPAR	hg38	1	chr1	67572907	67572921
OREG1014692	Homo sapiens	N/A	TRANSCRIPTION FACTOR BINDING SITE	N/A	N/A	N/A	RFX5	N/A	N/A	N/A	24194598	JASPAR	hg18	1	chr1	67811203	67811217
OREG1014692	Homo sapiens	N/A	TRANSCRIPTION FACTOR BINDING SITE	N/A	N/A	N/A	RFX5	N/A	N/A	N/A	24194598	JASPAR	hg19	1	chr1	68038615	68038629
OREG1014692	Homo sapiens	N/A	TRANSCRIPTION FACTOR BINDING SITE	N/A	N/A	N/A	RFX5	N/A	N/A	N/A	24194598	JASPAR	hg38	1	chr1	67572932	67572946
OREG1014693	Homo sapiens	N/A	TRANSCRIPTION FACTOR BINDING SITE	N/A	N/A	N/A	RFX5	N/A	N/A	N/A	24194598	JASPAR	hg18	-1	chr11	118124160	118124174
OREG1014693	Homo sapiens	N/A	TRANSCRIPTION FACTOR BINDING SITE	N/A	N/A	N/A	RFX5	N/A	N/A	N/A	24194598	JASPAR	hg19	-1	chr11	118618950	118618964
OREG1014693	Homo sapiens	N/A	TRANSCRIPTION FACTOR BINDING SITE	N/A	N/A	N/A	RFX5	N/A	N/A	N/A	24194598	JASPAR	hg38	-1	chr11	118748241	118748255
OREG1014694	Homo sapiens	N/A	TRANSCRIPTION FACTOR BINDING SITE	N/A	N/A	N/A	RFX5	N/A	N/A	N/A	24194598	JASPAR	hg18	-1	chr11	118124178	118124192
OREG1014694	Homo sapiens	N/A	TRANSCRIPTION FACTOR BINDING SITE	N/A	N/A	N/A	RFX5	N/A	N/A	N/A	24194598	JASPAR	hg19	-1	chr11	118618968	118618982
OREG1014694	Homo sapiens	N/A	TRANSCRIPTION FACTOR BINDING SITE	N/A	N/A	N/A	RFX5	N/A	N/A	N/A	24194598	JASPAR	hg38	-1	chr11	118748259	118748273
OREG1014695	Homo sapiens	N/A	TRANSCRIPTION FACTOR BINDING SITE	N/A	N/A	N/A	RFX5	N/A	N/A	N/A	24194598	JASPAR	hg18	-1	chr2	10819506	10819520
OREG1014695	Homo sapiens	N/A	TRANSCRIPTION FACTOR BINDING SITE	N/A	N/A	N/A	RFX5	N/A	N/A	N/A	24194598	JASPAR	hg19	-1	chr2	10902055	10902069
OREG1014695	Homo sapiens	N/A	TRANSCRIPTION FACTOR BINDING SITE	N/A	N/A	N/A	RFX5	N/A	N/A	N/A	24194598	JASPAR	hg38	-1	chr2	10761929	10761943
OREG1014696	Homo sapiens	N/A	TRANSCRIPTION FACTOR BINDING SITE	N/A	N/A	N/A	RFX5	N/A	N/A	N/A	24194598	JASPAR	hg18	-1	chr10	80514179	80514193
OREG1014696	Homo sapiens	N/A	TRANSCRIPTION FACTOR BINDING SITE	N/A	N/A	N/A	RFX5	N/A	N/A	N/A	24194598	JASPAR	hg19	-1	chr10	80844173	80844187
OREG1014696	Homo sapiens	N/A	TRANSCRIPTION FACTOR BINDING SITE	N/A	N/A	N/A	RFX5	N/A	N/A	N/A	24194598	JASPAR	hg38	-1	chr10	79084416	79084430
OREG1014697	Homo sapiens	N/A	TRANSCRIPTION FACTOR BINDING SITE	N/A	N/A	N/A	RFX5	N/A	N/A	N/A	24194598	JASPAR	hg18	-1	chr17	37925802	37925816
OREG1014697	Homo sapiens	N/A	TRANSCRIPTION FACTOR BINDING SITE	N/A	N/A	N/A	RFX5	N/A	N/A	N/A	24194598	JASPAR	hg19	-1	chr17	40672276	40672290
OREG1014697	Homo sapiens	N/A	TRANSCRIPTION FACTOR BINDING SITE	N/A	N/A	N/A	RFX5	N/A	N/A	N/A	24194598	JASPAR	hg38	-1	chr17	42520258	42520272
OREG1014698	Homo sapiens	N/A	TRANSCRIPTION FACTOR BINDING SITE	N/A	N/A	N/A	RFX5	N/A	N/A	N/A	24194598	JASPAR	hg18	-1	chr19	47425903	47425917
OREG1014698	Homo sapiens	N/A	TRANSCRIPTION FACTOR BINDING SITE	N/A	N/A	N/A	RFX5	N/A	N/A	N/A	24194598	JASPAR	hg19	-1	chr19	42734063	42734077
OREG1014698	Homo sapiens	N/A	TRANSCRIPTION FACTOR BINDING SITE	N/A	N/A	N/A	RFX5	N/A	N/A	N/A	24194598	JASPAR	hg38	-1	chr19	42229911	42229925
OREG1014699	Homo sapiens	N/A	TRANSCRIPTION FACTOR BINDING SITE	N/A	N/A	N/A	RFX5	N/A	N/A	N/A	24194598	JASPAR	hg18	1	chr2	235553030	235553044
OREG1014699	Homo sapiens	N/A	TRANSCRIPTION FACTOR BINDING SITE	N/A	N/A	N/A	RFX5	N/A	N/A	N/A	24194598	JASPAR	hg19	1	chr2	235888291	235888305
OREG1014699	Homo sapiens	N/A	TRANSCRIPTION FACTOR BINDING SITE	N/A	N/A	N/A	RFX5	N/A	N/A	N/A	24194598	JASPAR	hg38	1	chr2	234979647	234979661
OREG1014700	Homo sapiens	N/A	TRANSCRIPTION FACTOR BINDING SITE	N/A	N/A	N/A	RFX5	N/A	N/A	N/A	24194598	JASPAR	hg18	1	chr11	78108405	78108419
OREG1014700	Homo sapiens	N/A	TRANSCRIPTION FACTOR BINDING SITE	N/A	N/A	N/A	RFX5	N/A	N/A	N/A	24194598	JASPAR	hg19	1	chr11	78430757	78430771
OREG1014700	Homo sapiens	N/A	TRANSCRIPTION FACTOR BINDING SITE	N/A	N/A	N/A	RFX5	N/A	N/A	N/A	24194598	JASPAR	hg38	1	chr11	78719712	78719726
OREG1014701	Homo sapiens	N/A	TRANSCRIPTION FACTOR BINDING SITE	N/A	N/A	N/A	RFX5	N/A	N/A	N/A	24194598	JASPAR	hg18	1	chr16	83744972	83744986
OREG1014701	Homo sapiens	N/A	TRANSCRIPTION FACTOR BINDING SITE	N/A	N/A	N/A	RFX5	N/A	N/A	N/A	24194598	JASPAR	hg19	1	chr16	85187471	85187485
OREG1014701	Homo sapiens	N/A	TRANSCRIPTION FACTOR BINDING SITE	N/A	N/A	N/A	RFX5	N/A	N/A	N/A	24194598	JASPAR	hg38	1	chr16	85153865	85153879
OREG1014702	Homo sapiens	N/A	TRANSCRIPTION FACTOR BINDING SITE	N/A	N/A	N/A	RFX5	N/A	N/A	N/A	24194598	JASPAR	hg18	-1	chr17	45544138	45544152
OREG1014702	Homo sapiens	N/A	TRANSCRIPTION FACTOR BINDING SITE	N/A	N/A	N/A	RFX5	N/A	N/A	N/A	24194598	JASPAR	hg19	-1	chr17	48189139	48189153
OREG1014702	Homo sapiens	N/A	TRANSCRIPTION FACTOR BINDING SITE	N/A	N/A	N/A	RFX5	N/A	N/A	N/A	24194598	JASPAR	hg38	-1	chr17	50111775	50111789
OREG1014703	Homo sapiens	N/A	TRANSCRIPTION FACTOR BINDING SITE	N/A	N/A	N/A	RFX5	N/A	N/A	N/A	24194598	JASPAR	hg18	-1	chr16	83191001	83191015
OREG1014703	Homo sapiens	N/A	TRANSCRIPTION FACTOR BINDING SITE	N/A	N/A	N/A	RFX5	N/A	N/A	N/A	24194598	JASPAR	hg19	-1	chr16	84633500	84633514
OREG1014703	Homo sapiens	N/A	TRANSCRIPTION FACTOR BINDING SITE	N/A	N/A	N/A	RFX5	N/A	N/A	N/A	24194598	JASPAR	hg38	-1	chr16	84599894	84599908
OREG1014704	Homo sapiens	N/A	TRANSCRIPTION FACTOR BINDING SITE	N/A	N/A	N/A	RFX5	N/A	N/A	N/A	24194598	JASPAR	hg18	1	chr12	113871464	113871478
OREG1014704	Homo sapiens	N/A	TRANSCRIPTION FACTOR BINDING SITE	N/A	N/A	N/A	RFX5	N/A	N/A	N/A	24194598	JASPAR	hg19	1	chr12	115387081	115387095
OREG1014704	Homo sapiens	N/A	TRANSCRIPTION FACTOR BINDING SITE	N/A	N/A	N/A	RFX5	N/A	N/A	N/A	24194598	JASPAR	hg38	1	chr12	114949276	114949290
OREG1014705	Homo sapiens	N/A	TRANSCRIPTION FACTOR BINDING SITE	N/A	N/A	N/A	RFX5	N/A	N/A	N/A	24194598	JASPAR	hg18	1	chr10	3906105	3906119
OREG1014705	Homo sapiens	N/A	TRANSCRIPTION FACTOR BINDING SITE	N/A	N/A	N/A	RFX5	N/A	N/A	N/A	24194598	JASPAR	hg19	1	chr10	3916105	3916119
OREG1014705	Homo sapiens	N/A	TRANSCRIPTION FACTOR BINDING SITE	N/A	N/A	N/A	RFX5	N/A	N/A	N/A	24194598	JASPAR	hg38	1	chr10	3873913	3873927
OREG1014706	Homo sapiens	N/A	TRANSCRIPTION FACTOR BINDING SITE	N/A	N/A	N/A	RFX5	N/A	N/A	N/A	24194598	JASPAR	hg18	-1	chr5	55690815	55690829
OREG1014706	Homo sapiens	N/A	TRANSCRIPTION FACTOR BINDING SITE	N/A	N/A	N/A	RFX5	N/A	N/A	N/A	24194598	JASPAR	hg19	-1	chr5	55655058	55655072
OREG1014706	Homo sapiens	N/A	TRANSCRIPTION FACTOR BINDING SITE	N/A	N/A	N/A	RFX5	N/A	N/A	N/A	24194598	JASPAR	hg38	-1	chr5	56359231	56359245
OREG1014707	Homo sapiens	N/A	TRANSCRIPTION FACTOR BINDING SITE	N/A	N/A	N/A	RFX5	N/A	N/A	N/A	24194598	JASPAR	hg18	-1	chr3	13487643	13487657
OREG1014707	Homo sapiens	N/A	TRANSCRIPTION FACTOR BINDING SITE	N/A	N/A	N/A	RFX5	N/A	N/A	N/A	24194598	JASPAR	hg19	-1	chr3	13512643	13512657
OREG1014707	Homo sapiens	N/A	TRANSCRIPTION FACTOR BINDING SITE	N/A	N/A	N/A	RFX5	N/A	N/A	N/A	24194598	JASPAR	hg38	-1	chr3	13471143	13471157
OREG1014708	Homo sapiens	N/A	TRANSCRIPTION FACTOR BINDING SITE	N/A	N/A	N/A	RFX5	N/A	N/A	N/A	24194598	JASPAR	hg18	-1	chr14	54381064	54381078
OREG1014708	Homo sapiens	N/A	TRANSCRIPTION FACTOR BINDING SITE	N/A	N/A	N/A	RFX5	N/A	N/A	N/A	24194598	JASPAR	hg19	-1	chr14	55311314	55311328
OREG1014708	Homo sapiens	N/A	TRANSCRIPTION FACTOR BINDING SITE	N/A	N/A	N/A	RFX5	N/A	N/A	N/A	24194598	JASPAR	hg38	-1	chr14	54844596	54844610
OREG1014709	Homo sapiens	N/A	TRANSCRIPTION FACTOR BINDING SITE	N/A	N/A	N/A	RFX5	N/A	N/A	N/A	24194598	JASPAR	hg18	1	chr8	123875843	123875857
OREG1014709	Homo sapiens	N/A	TRANSCRIPTION FACTOR BINDING SITE	N/A	N/A	N/A	RFX5	N/A	N/A	N/A	24194598	JASPAR	hg19	1	chr8	123806662	123806676
OREG1014709	Homo sapiens	N/A	TRANSCRIPTION FACTOR BINDING SITE	N/A	N/A	N/A	RFX5	N/A	N/A	N/A	24194598	JASPAR	hg38	1	chr8	122794423	122794437
OREG1014710	Homo sapiens	N/A	TRANSCRIPTION FACTOR BINDING SITE	N/A	N/A	N/A	RFX5	N/A	N/A	N/A	24194598	JASPAR	hg18	-1	chrX	134306385	134306399
OREG1014710	Homo sapiens	N/A	TRANSCRIPTION FACTOR BINDING SITE	N/A	N/A	N/A	RFX5	N/A	N/A	N/A	24194598	JASPAR	hg19	-1	chrX	134478719	134478733
OREG1014710	Homo sapiens	N/A	TRANSCRIPTION FACTOR BINDING SITE	N/A	N/A	N/A	RFX5	N/A	N/A	N/A	24194598	JASPAR	hg38	-1	chrX	135344794	135344808
OREG1014711	Homo sapiens	N/A	TRANSCRIPTION FACTOR BINDING SITE	N/A	N/A	N/A	RFX5	N/A	N/A	N/A	24194598	JASPAR	hg18	1	chr17	76633186	76633200
OREG1014711	Homo sapiens	N/A	TRANSCRIPTION FACTOR BINDING SITE	N/A	N/A	N/A	RFX5	N/A	N/A	N/A	24194598	JASPAR	hg19	1	chr17	79018591	79018605
OREG1014711	Homo sapiens	N/A	TRANSCRIPTION FACTOR BINDING SITE	N/A	N/A	N/A	RFX5	N/A	N/A	N/A	24194598	JASPAR	hg38	1	chr17	81044791	81044805
OREG1014712	Homo sapiens	N/A	TRANSCRIPTION FACTOR BINDING SITE	N/A	N/A	N/A	RFX5	N/A	N/A	N/A	24194598	JASPAR	hg18	1	chr1	33124893	33124907
OREG1014712	Homo sapiens	N/A	TRANSCRIPTION FACTOR BINDING SITE	N/A	N/A	N/A	RFX5	N/A	N/A	N/A	24194598	JASPAR	hg19	1	chr1	33352306	33352320
OREG1014712	Homo sapiens	N/A	TRANSCRIPTION FACTOR BINDING SITE	N/A	N/A	N/A	RFX5	N/A	N/A	N/A	24194598	JASPAR	hg38	1	chr1	32886705	32886719
OREG1014713	Homo sapiens	N/A	TRANSCRIPTION FACTOR BINDING SITE	N/A	N/A	N/A	RFX5	N/A	N/A	N/A	24194598	JASPAR	hg18	1	chr3	187296174	187296188
OREG1014713	Homo sapiens	N/A	TRANSCRIPTION FACTOR BINDING SITE	N/A	N/A	N/A	RFX5	N/A	N/A	N/A	24194598	JASPAR	hg19	1	chr3	185813480	185813494
OREG1014713	Homo sapiens	N/A	TRANSCRIPTION FACTOR BINDING SITE	N/A	N/A	N/A	RFX5	N/A	N/A	N/A	24194598	JASPAR	hg38	1	chr3	186095691	186095705
OREG1014714	Homo sapiens	N/A	TRANSCRIPTION FACTOR BINDING SITE	N/A	N/A	N/A	RFX5	N/A	N/A	N/A	24194598	JASPAR	hg18	-1	chr1	78305383	78305397
OREG1014714	Homo sapiens	N/A	TRANSCRIPTION FACTOR BINDING SITE	N/A	N/A	N/A	RFX5	N/A	N/A	N/A	24194598	JASPAR	hg19	-1	chr1	78532795	78532809
OREG1014714	Homo sapiens	N/A	TRANSCRIPTION FACTOR BINDING SITE	N/A	N/A	N/A	RFX5	N/A	N/A	N/A	24194598	JASPAR	hg38	-1	chr1	78067111	78067125
OREG1014715	Homo sapiens	N/A	TRANSCRIPTION FACTOR BINDING SITE	N/A	N/A	N/A	RFX5	N/A	N/A	N/A	24194598	JASPAR	hg18	1	chr18	31358008	31358022
OREG1014715	Homo sapiens	N/A	TRANSCRIPTION FACTOR BINDING SITE	N/A	N/A	N/A	RFX5	N/A	N/A	N/A	24194598	JASPAR	hg19	1	chr18	33104010	33104024
OREG1014715	Homo sapiens	N/A	TRANSCRIPTION FACTOR BINDING SITE	N/A	N/A	N/A	RFX5	N/A	N/A	N/A	24194598	JASPAR	hg38	1	chr18	35524046	35524060
OREG1014716	Homo sapiens	N/A	TRANSCRIPTION FACTOR BINDING SITE	N/A	N/A	N/A	RFX5	N/A	N/A	N/A	24194598	JASPAR	hg18	1	chr20	34625448	34625462
OREG1014716	Homo sapiens	N/A	TRANSCRIPTION FACTOR BINDING SITE	N/A	N/A	N/A	RFX5	N/A	N/A	N/A	24194598	JASPAR	hg19	1	chr20	35192034	35192048
OREG1014716	Homo sapiens	N/A	TRANSCRIPTION FACTOR BINDING SITE	N/A	N/A	N/A	RFX5	N/A	N/A	N/A	24194598	JASPAR	hg38	1	chr20	36563631	36563645
OREG1014717	Homo sapiens	N/A	TRANSCRIPTION FACTOR BINDING SITE	N/A	N/A	N/A	RFX5	N/A	N/A	N/A	24194598	JASPAR	hg18	-1	chr3	187834852	187834866
OREG1014717	Homo sapiens	N/A	TRANSCRIPTION FACTOR BINDING SITE	N/A	N/A	N/A	RFX5	N/A	N/A	N/A	24194598	JASPAR	hg19	-1	chr3	186352158	186352172
OREG1014717	Homo sapiens	N/A	TRANSCRIPTION FACTOR BINDING SITE	N/A	N/A	N/A	RFX5	N/A	N/A	N/A	24194598	JASPAR	hg38	-1	chr3	186634369	186634383
OREG1014718	Homo sapiens	N/A	TRANSCRIPTION FACTOR BINDING SITE	N/A	N/A	N/A	RFX5	N/A	N/A	N/A	24194598	JASPAR	hg18	1	chr18	69900831	69900845
OREG1014718	Homo sapiens	N/A	TRANSCRIPTION FACTOR BINDING SITE	N/A	N/A	N/A	RFX5	N/A	N/A	N/A	24194598	JASPAR	hg19	1	chr18	71749851	71749865
OREG1014718	Homo sapiens	N/A	TRANSCRIPTION FACTOR BINDING SITE	N/A	N/A	N/A	RFX5	N/A	N/A	N/A	24194598	JASPAR	hg38	1	chr18	74082616	74082630
OREG1014719	Homo sapiens	N/A	TRANSCRIPTION FACTOR BINDING SITE	N/A	N/A	N/A	RFX5	N/A	N/A	N/A	24194598	JASPAR	hg18	-1	chr4	48986118	48986132
OREG1014719	Homo sapiens	N/A	TRANSCRIPTION FACTOR BINDING SITE	N/A	N/A	N/A	RFX5	N/A	N/A	N/A	24194598	JASPAR	hg19	-1	chr4	49291361	49291375
OREG1014719	Homo sapiens	N/A	TRANSCRIPTION FACTOR BINDING SITE	N/A	N/A	N/A	RFX5	N/A	N/A	N/A	24194598	JASPAR	hg38	-1	chr4	49289344	49289358
OREG1014720	Homo sapiens	N/A	TRANSCRIPTION FACTOR BINDING SITE	N/A	N/A	N/A	RFX5	N/A	N/A	N/A	24194598	JASPAR	hg18	-1	chrX	114701658	114701672
OREG1014720	Homo sapiens	N/A	TRANSCRIPTION FACTOR BINDING SITE	N/A	N/A	N/A	RFX5	N/A	N/A	N/A	24194598	JASPAR	hg19	-1	chrX	114795402	114795416
OREG1014720	Homo sapiens	N/A	TRANSCRIPTION FACTOR BINDING SITE	N/A	N/A	N/A	RFX5	N/A	N/A	N/A	24194598	JASPAR	hg38	-1	chrX	115561075	115561089
OREG1014721	Homo sapiens	N/A	TRANSCRIPTION FACTOR BINDING SITE	N/A	N/A	N/A	RFX5	N/A	N/A	N/A	24194598	JASPAR	hg18	-1	chr17	74560037	74560051
OREG1014721	Homo sapiens	N/A	TRANSCRIPTION FACTOR BINDING SITE	N/A	N/A	N/A	RFX5	N/A	N/A	N/A	24194598	JASPAR	hg19	-1	chr17	77048442	77048456
OREG1014721	Homo sapiens	N/A	TRANSCRIPTION FACTOR BINDING SITE	N/A	N/A	N/A	RFX5	N/A	N/A	N/A	24194598	JASPAR	hg38	-1	chr17	79052360	79052374
OREG1014722	Homo sapiens	N/A	TRANSCRIPTION FACTOR BINDING SITE	N/A	N/A	N/A	RFX5	N/A	N/A	N/A	24194598	JASPAR	hg18	-1	chr13	23452471	23452485
OREG1014722	Homo sapiens	N/A	TRANSCRIPTION FACTOR BINDING SITE	N/A	N/A	N/A	RFX5	N/A	N/A	N/A	24194598	JASPAR	hg19	-1	chr13	24554471	24554485
OREG1014722	Homo sapiens	N/A	TRANSCRIPTION FACTOR BINDING SITE	N/A	N/A	N/A	RFX5	N/A	N/A	N/A	24194598	JASPAR	hg38	-1	chr13	23980332	23980346
OREG1014723	Homo sapiens	N/A	TRANSCRIPTION FACTOR BINDING SITE	N/A	N/A	N/A	RFX5	N/A	N/A	N/A	24194598	JASPAR	hg18	-1	chr16	56008634	56008648
OREG1014723	Homo sapiens	N/A	TRANSCRIPTION FACTOR BINDING SITE	N/A	N/A	N/A	RFX5	N/A	N/A	N/A	24194598	JASPAR	hg19	-1	chr16	57451133	57451147
OREG1014723	Homo sapiens	N/A	TRANSCRIPTION FACTOR BINDING SITE	N/A	N/A	N/A	RFX5	N/A	N/A	N/A	24194598	JASPAR	hg38	-1	chr16	57417221	57417235
OREG1014724	Homo sapiens	N/A	TRANSCRIPTION FACTOR BINDING SITE	N/A	N/A	N/A	RFX5	N/A	N/A	N/A	24194598	JASPAR	hg18	-1	chr5	176876742	176876756
OREG1014724	Homo sapiens	N/A	TRANSCRIPTION FACTOR BINDING SITE	N/A	N/A	N/A	RFX5	N/A	N/A	N/A	24194598	JASPAR	hg19	-1	chr5	176944136	176944150
OREG1014724	Homo sapiens	N/A	TRANSCRIPTION FACTOR BINDING SITE	N/A	N/A	N/A	RFX5	N/A	N/A	N/A	24194598	JASPAR	hg38	-1	chr5	177517135	177517149
OREG1014725	Homo sapiens	N/A	TRANSCRIPTION FACTOR BINDING SITE	N/A	N/A	N/A	RFX5	N/A	N/A	N/A	24194598	JASPAR	hg18	1	chr16	74147680	74147694
OREG1014725	Homo sapiens	N/A	TRANSCRIPTION FACTOR BINDING SITE	N/A	N/A	N/A	RFX5	N/A	N/A	N/A	24194598	JASPAR	hg19	1	chr16	75590179	75590193
OREG1014725	Homo sapiens	N/A	TRANSCRIPTION FACTOR BINDING SITE	N/A	N/A	N/A	RFX5	N/A	N/A	N/A	24194598	JASPAR	hg38	1	chr16	75556281	75556295
OREG1014726	Homo sapiens	N/A	TRANSCRIPTION FACTOR BINDING SITE	N/A	N/A	N/A	RFX5	N/A	N/A	N/A	24194598	JASPAR	hg18	1	chr6	32253650	32253664
OREG1014726	Homo sapiens	N/A	TRANSCRIPTION FACTOR BINDING SITE	N/A	N/A	N/A	RFX5	N/A	N/A	N/A	24194598	JASPAR	hg19	1	chr6	32145672	32145686
OREG1014726	Homo sapiens	N/A	TRANSCRIPTION FACTOR BINDING SITE	N/A	N/A	N/A	RFX5	N/A	N/A	N/A	24194598	JASPAR	hg38	1	chr6	32177895	32177909
OREG1014727	Homo sapiens	N/A	TRANSCRIPTION FACTOR BINDING SITE	N/A	N/A	N/A	RFX5	N/A	N/A	N/A	24194598	JASPAR	hg18	1	chr17	62237709	62237723
OREG1014727	Homo sapiens	N/A	TRANSCRIPTION FACTOR BINDING SITE	N/A	N/A	N/A	RFX5	N/A	N/A	N/A	24194598	JASPAR	hg19	1	chr17	64807247	64807261
OREG1014727	Homo sapiens	N/A	TRANSCRIPTION FACTOR BINDING SITE	N/A	N/A	N/A	RFX5	N/A	N/A	N/A	24194598	JASPAR	hg38	1	chr17	66811129	66811143
OREG1014728	Homo sapiens	N/A	TRANSCRIPTION FACTOR BINDING SITE	N/A	N/A	N/A	RFX5	N/A	N/A	N/A	24194598	JASPAR	hg18	-1	chr7	72534017	72534031
OREG1014728	Homo sapiens	N/A	TRANSCRIPTION FACTOR BINDING SITE	N/A	N/A	N/A	RFX5	N/A	N/A	N/A	24194598	JASPAR	hg19	-1	chr7	72896081	72896095
OREG1014728	Homo sapiens	N/A	TRANSCRIPTION FACTOR BINDING SITE	N/A	N/A	N/A	RFX5	N/A	N/A	N/A	24194598	JASPAR	hg38	-1	chr7	73481751	73481765
OREG1014729	Homo sapiens	N/A	TRANSCRIPTION FACTOR BINDING SITE	N/A	N/A	N/A	RFX5	N/A	N/A	N/A	24194598	JASPAR	hg18	1	chr19	34947262	34947276
OREG1014729	Homo sapiens	N/A	TRANSCRIPTION FACTOR BINDING SITE	N/A	N/A	N/A	RFX5	N/A	N/A	N/A	24194598	JASPAR	hg19	1	chr19	30255422	30255436
OREG1014729	Homo sapiens	N/A	TRANSCRIPTION FACTOR BINDING SITE	N/A	N/A	N/A	RFX5	N/A	N/A	N/A	24194598	JASPAR	hg38	1	chr19	29764515	29764529
OREG1014730	Homo sapiens	N/A	TRANSCRIPTION FACTOR BINDING SITE	N/A	N/A	N/A	RFX5	N/A	N/A	N/A	24194598	JASPAR	hg18	-1	chr22	22737748	22737762
OREG1014730	Homo sapiens	N/A	TRANSCRIPTION FACTOR BINDING SITE	N/A	N/A	N/A	RFX5	N/A	N/A	N/A	24194598	JASPAR	hg19	-1	chr22	24407748	24407762
OREG1014730	Homo sapiens	N/A	TRANSCRIPTION FACTOR BINDING SITE	N/A	N/A	N/A	RFX5	N/A	N/A	N/A	24194598	JASPAR	hg38	-1	chr22	24011298	24011312
OREG1014731	Homo sapiens	N/A	TRANSCRIPTION FACTOR BINDING SITE	N/A	N/A	N/A	RFX5	N/A	N/A	N/A	24194598	JASPAR	hg18	1	chr20	19945910	19945924
OREG1014731	Homo sapiens	N/A	TRANSCRIPTION FACTOR BINDING SITE	N/A	N/A	N/A	RFX5	N/A	N/A	N/A	24194598	JASPAR	hg19	1	chr20	19997910	19997924
OREG1014731	Homo sapiens	N/A	TRANSCRIPTION FACTOR BINDING SITE	N/A	N/A	N/A	RFX5	N/A	N/A	N/A	24194598	JASPAR	hg38	1	chr20	20017266	20017280
OREG1014732	Homo sapiens	N/A	TRANSCRIPTION FACTOR BINDING SITE	N/A	N/A	N/A	RFX5	N/A	N/A	N/A	24194598	JASPAR	hg18	-1	chr7	100003376	100003390
OREG1014732	Homo sapiens	N/A	TRANSCRIPTION FACTOR BINDING SITE	N/A	N/A	N/A	RFX5	N/A	N/A	N/A	24194598	JASPAR	hg19	-1	chr7	100165440	100165454
OREG1014732	Homo sapiens	N/A	TRANSCRIPTION FACTOR BINDING SITE	N/A	N/A	N/A	RFX5	N/A	N/A	N/A	24194598	JASPAR	hg38	-1	chr7	100567817	100567831
OREG1014733	Homo sapiens	N/A	TRANSCRIPTION FACTOR BINDING SITE	N/A	N/A	N/A	RFX5	N/A	N/A	N/A	24194598	JASPAR	hg18	-1	chr7	100003396	100003410
OREG1014733	Homo sapiens	N/A	TRANSCRIPTION FACTOR BINDING SITE	N/A	N/A	N/A	RFX5	N/A	N/A	N/A	24194598	JASPAR	hg19	-1	chr7	100165460	100165474
OREG1014733	Homo sapiens	N/A	TRANSCRIPTION FACTOR BINDING SITE	N/A	N/A	N/A	RFX5	N/A	N/A	N/A	24194598	JASPAR	hg38	-1	chr7	100567837	100567851
OREG1014734	Homo sapiens	N/A	TRANSCRIPTION FACTOR BINDING SITE	N/A	N/A	N/A	RFX5	N/A	N/A	N/A	24194598	JASPAR	hg18	-1	chr7	100003452	100003466
OREG1014734	Homo sapiens	N/A	TRANSCRIPTION FACTOR BINDING SITE	N/A	N/A	N/A	RFX5	N/A	N/A	N/A	24194598	JASPAR	hg19	-1	chr7	100165516	100165530
OREG1014734	Homo sapiens	N/A	TRANSCRIPTION FACTOR BINDING SITE	N/A	N/A	N/A	RFX5	N/A	N/A	N/A	24194598	JASPAR	hg38	-1	chr7	100567893	100567907
OREG1014735	Homo sapiens	N/A	TRANSCRIPTION FACTOR BINDING SITE	N/A	N/A	N/A	RFX5	N/A	N/A	N/A	24194598	JASPAR	hg18	1	chr6	32206165	32206179
OREG1014735	Homo sapiens	N/A	TRANSCRIPTION FACTOR BINDING SITE	N/A	N/A	N/A	RFX5	N/A	N/A	N/A	24194598	JASPAR	hg19	1	chr6	32098187	32098201
OREG1014735	Homo sapiens	N/A	TRANSCRIPTION FACTOR BINDING SITE	N/A	N/A	N/A	RFX5	N/A	N/A	N/A	24194598	JASPAR	hg38	1	chr6	32130410	32130424
OREG1014736	Homo sapiens	N/A	TRANSCRIPTION FACTOR BINDING SITE	N/A	N/A	N/A	RFX5	N/A	N/A	N/A	24194598	JASPAR	hg18	1	chr11	45896136	45896150
OREG1014736	Homo sapiens	N/A	TRANSCRIPTION FACTOR BINDING SITE	N/A	N/A	N/A	RFX5	N/A	N/A	N/A	24194598	JASPAR	hg19	1	chr11	45939560	45939574
OREG1014736	Homo sapiens	N/A	TRANSCRIPTION FACTOR BINDING SITE	N/A	N/A	N/A	RFX5	N/A	N/A	N/A	24194598	JASPAR	hg38	1	chr11	45918009	45918023
OREG1014737	Homo sapiens	N/A	TRANSCRIPTION FACTOR BINDING SITE	N/A	N/A	N/A	RFX5	N/A	N/A	N/A	24194598	JASPAR	hg18	1	chr17	77479017	77479031
OREG1014737	Homo sapiens	N/A	TRANSCRIPTION FACTOR BINDING SITE	N/A	N/A	N/A	RFX5	N/A	N/A	N/A	24194598	JASPAR	hg19	1	chr17	79885726	79885740
OREG1014737	Homo sapiens	N/A	TRANSCRIPTION FACTOR BINDING SITE	N/A	N/A	N/A	RFX5	N/A	N/A	N/A	24194598	JASPAR	hg38	1	chr17	81927850	81927864
OREG1014738	Homo sapiens	N/A	TRANSCRIPTION FACTOR BINDING SITE	N/A	N/A	N/A	RFX5	N/A	N/A	N/A	24194598	JASPAR	hg18	-1	chr1	153431328	153431342
OREG1014738	Homo sapiens	N/A	TRANSCRIPTION FACTOR BINDING SITE	N/A	N/A	N/A	RFX5	N/A	N/A	N/A	24194598	JASPAR	hg19	-1	chr1	155164704	155164718
OREG1014738	Homo sapiens	N/A	TRANSCRIPTION FACTOR BINDING SITE	N/A	N/A	N/A	RFX5	N/A	N/A	N/A	24194598	JASPAR	hg38	-1	chr1	155194913	155194927
OREG1014739	Homo sapiens	N/A	TRANSCRIPTION FACTOR BINDING SITE	N/A	N/A	N/A	RFX5	N/A	N/A	N/A	24194598	JASPAR	hg18	-1	chr22	37727776	37727790
OREG1014739	Homo sapiens	N/A	TRANSCRIPTION FACTOR BINDING SITE	N/A	N/A	N/A	RFX5	N/A	N/A	N/A	24194598	JASPAR	hg19	-1	chr22	39397830	39397844
OREG1014739	Homo sapiens	N/A	TRANSCRIPTION FACTOR BINDING SITE	N/A	N/A	N/A	RFX5	N/A	N/A	N/A	24194598	JASPAR	hg38	-1	chr22	39001825	39001839
OREG1014740	Homo sapiens	N/A	TRANSCRIPTION FACTOR BINDING SITE	N/A	N/A	N/A	RFX5	N/A	N/A	N/A	24194598	JASPAR	hg18	-1	chrX	151826594	151826608
OREG1014740	Homo sapiens	N/A	TRANSCRIPTION FACTOR BINDING SITE	N/A	N/A	N/A	RFX5	N/A	N/A	N/A	24194598	JASPAR	hg19	-1	chrX	152075938	152075952
OREG1014740	Homo sapiens	N/A	TRANSCRIPTION FACTOR BINDING SITE	N/A	N/A	N/A	RFX5	N/A	N/A	N/A	24194598	JASPAR	hg38	-1	chrX	152907394	152907408
OREG1014741	Homo sapiens	N/A	TRANSCRIPTION FACTOR BINDING SITE	N/A	N/A	N/A	RFX5	N/A	N/A	N/A	24194598	JASPAR	hg18	1	chr1	153374365	153374379
OREG1014741	Homo sapiens	N/A	TRANSCRIPTION FACTOR BINDING SITE	N/A	N/A	N/A	RFX5	N/A	N/A	N/A	24194598	JASPAR	hg19	1	chr1	155107741	155107755
OREG1014741	Homo sapiens	N/A	TRANSCRIPTION FACTOR BINDING SITE	N/A	N/A	N/A	RFX5	N/A	N/A	N/A	24194598	JASPAR	hg38	1	chr1	155135265	155135279
OREG1014742	Homo sapiens	N/A	TRANSCRIPTION FACTOR BINDING SITE	N/A	N/A	N/A	RFX5	N/A	N/A	N/A	24194598	JASPAR	hg18	-1	chr9	5876394	5876408
OREG1014742	Homo sapiens	N/A	TRANSCRIPTION FACTOR BINDING SITE	N/A	N/A	N/A	RFX5	N/A	N/A	N/A	24194598	JASPAR	hg19	-1	chr9	5886394	5886408
OREG1014742	Homo sapiens	N/A	TRANSCRIPTION FACTOR BINDING SITE	N/A	N/A	N/A	RFX5	N/A	N/A	N/A	24194598	JASPAR	hg38	-1	chr9	5886394	5886408
OREG1014743	Homo sapiens	N/A	TRANSCRIPTION FACTOR BINDING SITE	N/A	N/A	N/A	RFX5	N/A	N/A	N/A	24194598	JASPAR	hg18	1	chr3	50184184	50184198
OREG1014743	Homo sapiens	N/A	TRANSCRIPTION FACTOR BINDING SITE	N/A	N/A	N/A	RFX5	N/A	N/A	N/A	24194598	JASPAR	hg19	1	chr3	50209180	50209194
OREG1014743	Homo sapiens	N/A	TRANSCRIPTION FACTOR BINDING SITE	N/A	N/A	N/A	RFX5	N/A	N/A	N/A	24194598	JASPAR	hg38	1	chr3	50171747	50171761
OREG1014744	Homo sapiens	N/A	TRANSCRIPTION FACTOR BINDING SITE	N/A	N/A	N/A	RFX5	N/A	N/A	N/A	24194598	JASPAR	hg18	1	chr1	154340741	154340755
OREG1014744	Homo sapiens	N/A	TRANSCRIPTION FACTOR BINDING SITE	N/A	N/A	N/A	RFX5	N/A	N/A	N/A	24194598	JASPAR	hg19	1	chr1	156074117	156074131
OREG1014744	Homo sapiens	N/A	TRANSCRIPTION FACTOR BINDING SITE	N/A	N/A	N/A	RFX5	N/A	N/A	N/A	24194598	JASPAR	hg38	1	chr1	156104326	156104340
OREG1014745	Homo sapiens	N/A	TRANSCRIPTION FACTOR BINDING SITE	N/A	N/A	N/A	RFX5	N/A	N/A	N/A	24194598	JASPAR	hg18	1	chr2	196744497	196744511
OREG1014745	Homo sapiens	N/A	TRANSCRIPTION FACTOR BINDING SITE	N/A	N/A	N/A	RFX5	N/A	N/A	N/A	24194598	JASPAR	hg19	1	chr2	197036252	197036266
OREG1014745	Homo sapiens	N/A	TRANSCRIPTION FACTOR BINDING SITE	N/A	N/A	N/A	RFX5	N/A	N/A	N/A	24194598	JASPAR	hg38	1	chr2	196171528	196171542
OREG1014746	Homo sapiens	N/A	TRANSCRIPTION FACTOR BINDING SITE	N/A	N/A	N/A	RFX5	N/A	N/A	N/A	24194598	JASPAR	hg18	-1	chr1	154528075	154528089
OREG1014746	Homo sapiens	N/A	TRANSCRIPTION FACTOR BINDING SITE	N/A	N/A	N/A	RFX5	N/A	N/A	N/A	24194598	JASPAR	hg19	-1	chr1	156261451	156261465
OREG1014746	Homo sapiens	N/A	TRANSCRIPTION FACTOR BINDING SITE	N/A	N/A	N/A	RFX5	N/A	N/A	N/A	24194598	JASPAR	hg38	-1	chr1	156291660	156291674
OREG1014747	Homo sapiens	N/A	TRANSCRIPTION FACTOR BINDING SITE	N/A	N/A	N/A	RFX5	N/A	N/A	N/A	24194598	JASPAR	hg18	-1	chr2	96699256	96699270
OREG1014747	Homo sapiens	N/A	TRANSCRIPTION FACTOR BINDING SITE	N/A	N/A	N/A	RFX5	N/A	N/A	N/A	24194598	JASPAR	hg19	-1	chr2	97335529	97335543
OREG1014747	Homo sapiens	N/A	TRANSCRIPTION FACTOR BINDING SITE	N/A	N/A	N/A	RFX5	N/A	N/A	N/A	24194598	JASPAR	hg38	-1	chr2	96669792	96669806
OREG1014748	Homo sapiens	N/A	TRANSCRIPTION FACTOR BINDING SITE	N/A	N/A	N/A	RFX5	N/A	N/A	N/A	24194598	JASPAR	hg18	1	chr19	1676803	1676817
OREG1014748	Homo sapiens	N/A	TRANSCRIPTION FACTOR BINDING SITE	N/A	N/A	N/A	RFX5	N/A	N/A	N/A	24194598	JASPAR	hg19	1	chr19	1725803	1725817
OREG1014748	Homo sapiens	N/A	TRANSCRIPTION FACTOR BINDING SITE	N/A	N/A	N/A	RFX5	N/A	N/A	N/A	24194598	JASPAR	hg38	1	chr19	1725804	1725818
OREG1014749	Homo sapiens	N/A	TRANSCRIPTION FACTOR BINDING SITE	N/A	N/A	N/A	RFX5	N/A	N/A	N/A	24194598	JASPAR	hg18	-1	chr11	77449994	77450008
OREG1014749	Homo sapiens	N/A	TRANSCRIPTION FACTOR BINDING SITE	N/A	N/A	N/A	RFX5	N/A	N/A	N/A	24194598	JASPAR	hg19	-1	chr11	77772346	77772360
OREG1014749	Homo sapiens	N/A	TRANSCRIPTION FACTOR BINDING SITE	N/A	N/A	N/A	RFX5	N/A	N/A	N/A	24194598	JASPAR	hg38	-1	chr11	78061300	78061314
OREG1014750	Homo sapiens	N/A	TRANSCRIPTION FACTOR BINDING SITE	N/A	N/A	N/A	RFX5	N/A	N/A	N/A	24194598	JASPAR	hg18	-1	chr9	87408875	87408889
OREG1014750	Homo sapiens	N/A	TRANSCRIPTION FACTOR BINDING SITE	N/A	N/A	N/A	RFX5	N/A	N/A	N/A	24194598	JASPAR	hg19	-1	chr9	88219055	88219069
OREG1014750	Homo sapiens	N/A	TRANSCRIPTION FACTOR BINDING SITE	N/A	N/A	N/A	RFX5	N/A	N/A	N/A	24194598	JASPAR	hg38	-1	chr9	85604140	85604154
OREG1014751	Homo sapiens	N/A	TRANSCRIPTION FACTOR BINDING SITE	N/A	N/A	N/A	RFX5	N/A	N/A	N/A	24194598	JASPAR	hg18	1	chr15	57517521	57517535
OREG1014751	Homo sapiens	N/A	TRANSCRIPTION FACTOR BINDING SITE	N/A	N/A	N/A	RFX5	N/A	N/A	N/A	24194598	JASPAR	hg19	1	chr15	59730229	59730243
OREG1014751	Homo sapiens	N/A	TRANSCRIPTION FACTOR BINDING SITE	N/A	N/A	N/A	RFX5	N/A	N/A	N/A	24194598	JASPAR	hg38	1	chr15	59438030	59438044
OREG1014752	Homo sapiens	N/A	TRANSCRIPTION FACTOR BINDING SITE	N/A	N/A	N/A	RFX5	N/A	N/A	N/A	24194598	JASPAR	hg18	-1	chr12	61578636	61578650
OREG1014752	Homo sapiens	N/A	TRANSCRIPTION FACTOR BINDING SITE	N/A	N/A	N/A	RFX5	N/A	N/A	N/A	24194598	JASPAR	hg19	-1	chr12	63292369	63292383
OREG1014752	Homo sapiens	N/A	TRANSCRIPTION FACTOR BINDING SITE	N/A	N/A	N/A	RFX5	N/A	N/A	N/A	24194598	JASPAR	hg38	-1	chr12	62898589	62898603
OREG1014753	Homo sapiens	N/A	TRANSCRIPTION FACTOR BINDING SITE	N/A	N/A	N/A	RFX5	N/A	N/A	N/A	24194598	JASPAR	hg18	-1	chr22	23157592	23157606
OREG1014753	Homo sapiens	N/A	TRANSCRIPTION FACTOR BINDING SITE	N/A	N/A	N/A	RFX5	N/A	N/A	N/A	24194598	JASPAR	hg19	-1	chr22	24827592	24827606
OREG1014753	Homo sapiens	N/A	TRANSCRIPTION FACTOR BINDING SITE	N/A	N/A	N/A	RFX5	N/A	N/A	N/A	24194598	JASPAR	hg38	-1	chr22	24431624	24431638
OREG1014754	Homo sapiens	N/A	TRANSCRIPTION FACTOR BINDING SITE	N/A	N/A	N/A	RFX5	N/A	N/A	N/A	24194598	JASPAR	hg18	1	chr11	66143413	66143427
OREG1014754	Homo sapiens	N/A	TRANSCRIPTION FACTOR BINDING SITE	N/A	N/A	N/A	RFX5	N/A	N/A	N/A	24194598	JASPAR	hg19	1	chr11	66386837	66386851
OREG1014754	Homo sapiens	N/A	TRANSCRIPTION FACTOR BINDING SITE	N/A	N/A	N/A	RFX5	N/A	N/A	N/A	24194598	JASPAR	hg38	1	chr11	66619366	66619380
OREG1014755	Homo sapiens	N/A	TRANSCRIPTION FACTOR BINDING SITE	N/A	N/A	N/A	RFX5	N/A	N/A	N/A	24194598	JASPAR	hg18	-1	chr12	55923045	55923059
OREG1014755	Homo sapiens	N/A	TRANSCRIPTION FACTOR BINDING SITE	N/A	N/A	N/A	RFX5	N/A	N/A	N/A	24194598	JASPAR	hg19	-1	chr12	57636778	57636792
OREG1014755	Homo sapiens	N/A	TRANSCRIPTION FACTOR BINDING SITE	N/A	N/A	N/A	RFX5	N/A	N/A	N/A	24194598	JASPAR	hg38	-1	chr12	57242995	57243009
OREG1014756	Homo sapiens	N/A	TRANSCRIPTION FACTOR BINDING SITE	N/A	N/A	N/A	RFX5	N/A	N/A	N/A	24194598	JASPAR	hg18	-1	chr1	44451642	44451656
OREG1014756	Homo sapiens	N/A	TRANSCRIPTION FACTOR BINDING SITE	N/A	N/A	N/A	RFX5	N/A	N/A	N/A	24194598	JASPAR	hg19	-1	chr1	44679055	44679069
OREG1014756	Homo sapiens	N/A	TRANSCRIPTION FACTOR BINDING SITE	N/A	N/A	N/A	RFX5	N/A	N/A	N/A	24194598	JASPAR	hg38	-1	chr1	44213383	44213397
OREG1014757	Homo sapiens	N/A	TRANSCRIPTION FACTOR BINDING SITE	N/A	N/A	N/A	RFX5	N/A	N/A	N/A	24194598	JASPAR	hg18	-1	chr13	30914364	30914378
OREG1014757	Homo sapiens	N/A	TRANSCRIPTION FACTOR BINDING SITE	N/A	N/A	N/A	RFX5	N/A	N/A	N/A	24194598	JASPAR	hg19	-1	chr13	32016364	32016378
OREG1014757	Homo sapiens	N/A	TRANSCRIPTION FACTOR BINDING SITE	N/A	N/A	N/A	RFX5	N/A	N/A	N/A	24194598	JASPAR	hg38	-1	chr13	31442227	31442241
OREG1014758	Homo sapiens	N/A	TRANSCRIPTION FACTOR BINDING SITE	N/A	N/A	N/A	RFX5	N/A	N/A	N/A	24194598	JASPAR	hg18	-1	chr11	58631192	58631206
OREG1014758	Homo sapiens	N/A	TRANSCRIPTION FACTOR BINDING SITE	N/A	N/A	N/A	RFX5	N/A	N/A	N/A	24194598	JASPAR	hg19	-1	chr11	58874616	58874630
OREG1014758	Homo sapiens	N/A	TRANSCRIPTION FACTOR BINDING SITE	N/A	N/A	N/A	RFX5	N/A	N/A	N/A	24194598	JASPAR	hg38	-1	chr11	59107143	59107157
OREG1014759	Homo sapiens	N/A	TRANSCRIPTION FACTOR BINDING SITE	N/A	N/A	N/A	RFX5	N/A	N/A	N/A	24194598	JASPAR	hg18	-1	chr9	80241811	80241825
OREG1014759	Homo sapiens	N/A	TRANSCRIPTION FACTOR BINDING SITE	N/A	N/A	N/A	RFX5	N/A	N/A	N/A	24194598	JASPAR	hg19	-1	chr9	81051991	81052005
OREG1014759	Homo sapiens	N/A	TRANSCRIPTION FACTOR BINDING SITE	N/A	N/A	N/A	RFX5	N/A	N/A	N/A	24194598	JASPAR	hg38	-1	chr9	78437075	78437089
OREG1014760	Homo sapiens	N/A	TRANSCRIPTION FACTOR BINDING SITE	N/A	N/A	N/A	RFX5	N/A	N/A	N/A	24194598	JASPAR	hg18	-1	chr1	64174414	64174428
OREG1014760	Homo sapiens	N/A	TRANSCRIPTION FACTOR BINDING SITE	N/A	N/A	N/A	RFX5	N/A	N/A	N/A	24194598	JASPAR	hg19	-1	chr1	64401826	64401840
OREG1014760	Homo sapiens	N/A	TRANSCRIPTION FACTOR BINDING SITE	N/A	N/A	N/A	RFX5	N/A	N/A	N/A	24194598	JASPAR	hg38	-1	chr1	63936155	63936169
OREG1014761	Homo sapiens	N/A	TRANSCRIPTION FACTOR BINDING SITE	N/A	N/A	N/A	RFX5	N/A	N/A	N/A	24194598	JASPAR	hg18	1	chr22	44877553	44877567
OREG1014761	Homo sapiens	N/A	TRANSCRIPTION FACTOR BINDING SITE	N/A	N/A	N/A	RFX5	N/A	N/A	N/A	24194598	JASPAR	hg19	1	chr22	46498889	46498903
OREG1014761	Homo sapiens	N/A	TRANSCRIPTION FACTOR BINDING SITE	N/A	N/A	N/A	RFX5	N/A	N/A	N/A	24194598	JASPAR	hg38	1	chr22	46103009	46103023
OREG1014762	Homo sapiens	N/A	TRANSCRIPTION FACTOR BINDING SITE	N/A	N/A	N/A	RFX5	N/A	N/A	N/A	24194598	JASPAR	hg18	-1	chr11	63412780	63412794
OREG1014762	Homo sapiens	N/A	TRANSCRIPTION FACTOR BINDING SITE	N/A	N/A	N/A	RFX5	N/A	N/A	N/A	24194598	JASPAR	hg19	-1	chr11	63656204	63656218
OREG1014762	Homo sapiens	N/A	TRANSCRIPTION FACTOR BINDING SITE	N/A	N/A	N/A	RFX5	N/A	N/A	N/A	24194598	JASPAR	hg38	-1	chr11	63888732	63888746
OREG1014763	Homo sapiens	N/A	TRANSCRIPTION FACTOR BINDING SITE	N/A	N/A	N/A	RFX5	N/A	N/A	N/A	24194598	JASPAR	hg18	1	chr10	79397539	79397553
OREG1014763	Homo sapiens	N/A	TRANSCRIPTION FACTOR BINDING SITE	N/A	N/A	N/A	RFX5	N/A	N/A	N/A	24194598	JASPAR	hg19	1	chr10	79727533	79727547
OREG1014763	Homo sapiens	N/A	TRANSCRIPTION FACTOR BINDING SITE	N/A	N/A	N/A	RFX5	N/A	N/A	N/A	24194598	JASPAR	hg38	1	chr10	77967775	77967789
OREG1014764	Homo sapiens	N/A	TRANSCRIPTION FACTOR BINDING SITE	N/A	N/A	N/A	RFX5	N/A	N/A	N/A	24194598	JASPAR	hg18	-1	chr10	79397555	79397569
OREG1014764	Homo sapiens	N/A	TRANSCRIPTION FACTOR BINDING SITE	N/A	N/A	N/A	RFX5	N/A	N/A	N/A	24194598	JASPAR	hg19	-1	chr10	79727549	79727563
OREG1014764	Homo sapiens	N/A	TRANSCRIPTION FACTOR BINDING SITE	N/A	N/A	N/A	RFX5	N/A	N/A	N/A	24194598	JASPAR	hg38	-1	chr10	77967791	77967805
OREG1014765	Homo sapiens	N/A	TRANSCRIPTION FACTOR BINDING SITE	N/A	N/A	N/A	RFX5	N/A	N/A	N/A	24194598	JASPAR	hg18	1	chr1	210801695	210801709
OREG1014765	Homo sapiens	N/A	TRANSCRIPTION FACTOR BINDING SITE	N/A	N/A	N/A	RFX5	N/A	N/A	N/A	24194598	JASPAR	hg19	1	chr1	212735072	212735086
OREG1014765	Homo sapiens	N/A	TRANSCRIPTION FACTOR BINDING SITE	N/A	N/A	N/A	RFX5	N/A	N/A	N/A	24194598	JASPAR	hg38	1	chr1	212561730	212561744
OREG1014766	Homo sapiens	N/A	TRANSCRIPTION FACTOR BINDING SITE	N/A	N/A	N/A	RFX5	N/A	N/A	N/A	24194598	JASPAR	hg18	-1	chr8	144528254	144528268
OREG1014766	Homo sapiens	N/A	TRANSCRIPTION FACTOR BINDING SITE	N/A	N/A	N/A	RFX5	N/A	N/A	N/A	24194598	JASPAR	hg19	-1	chr8	144457111	144457125
OREG1014766	Homo sapiens	N/A	TRANSCRIPTION FACTOR BINDING SITE	N/A	N/A	N/A	RFX5	N/A	N/A	N/A	24194598	JASPAR	hg38	-1	chr8	143374941	143374955
OREG1014767	Homo sapiens	N/A	TRANSCRIPTION FACTOR BINDING SITE	N/A	N/A	N/A	RFX5	N/A	N/A	N/A	24194598	JASPAR	hg18	1	chr22	22462061	22462075
OREG1014767	Homo sapiens	N/A	TRANSCRIPTION FACTOR BINDING SITE	N/A	N/A	N/A	RFX5	N/A	N/A	N/A	24194598	JASPAR	hg19	1	chr22	24132061	24132075
OREG1014767	Homo sapiens	N/A	TRANSCRIPTION FACTOR BINDING SITE	N/A	N/A	N/A	RFX5	N/A	N/A	N/A	24194598	JASPAR	hg38	1	chr22	23789874	23789888
OREG1014768	Homo sapiens	N/A	TRANSCRIPTION FACTOR BINDING SITE	N/A	N/A	N/A	RFX5	N/A	N/A	N/A	24194598	JASPAR	hg18	1	chr14	103973796	103973810
OREG1014768	Homo sapiens	N/A	TRANSCRIPTION FACTOR BINDING SITE	N/A	N/A	N/A	RFX5	N/A	N/A	N/A	24194598	JASPAR	hg19	1	chr14	104902751	104902765
OREG1014768	Homo sapiens	N/A	TRANSCRIPTION FACTOR BINDING SITE	N/A	N/A	N/A	RFX5	N/A	N/A	N/A	24194598	JASPAR	hg38	1	chr14	104436414	104436428
OREG1014769	Homo sapiens	N/A	TRANSCRIPTION FACTOR BINDING SITE	N/A	N/A	N/A	RFX5	N/A	N/A	N/A	24194598	JASPAR	hg18	1	chr2	155664509	155664523
OREG1014769	Homo sapiens	N/A	TRANSCRIPTION FACTOR BINDING SITE	N/A	N/A	N/A	RFX5	N/A	N/A	N/A	24194598	JASPAR	hg19	1	chr2	155956263	155956277
OREG1014769	Homo sapiens	N/A	TRANSCRIPTION FACTOR BINDING SITE	N/A	N/A	N/A	RFX5	N/A	N/A	N/A	24194598	JASPAR	hg38	1	chr2	155099751	155099765
OREG1014770	Homo sapiens	N/A	TRANSCRIPTION FACTOR BINDING SITE	N/A	N/A	N/A	RFX5	N/A	N/A	N/A	24194598	JASPAR	hg18	1	chr10	92335791	92335805
OREG1014770	Homo sapiens	N/A	TRANSCRIPTION FACTOR BINDING SITE	N/A	N/A	N/A	RFX5	N/A	N/A	N/A	24194598	JASPAR	hg19	1	chr10	92345811	92345825
OREG1014770	Homo sapiens	N/A	TRANSCRIPTION FACTOR BINDING SITE	N/A	N/A	N/A	RFX5	N/A	N/A	N/A	24194598	JASPAR	hg38	1	chr10	90586054	90586068
OREG1014771	Homo sapiens	N/A	TRANSCRIPTION FACTOR BINDING SITE	N/A	N/A	N/A	RFX5	N/A	N/A	N/A	24194598	JASPAR	hg18	-1	chr7	158123734	158123748
OREG1014771	Homo sapiens	N/A	TRANSCRIPTION FACTOR BINDING SITE	N/A	N/A	N/A	RFX5	N/A	N/A	N/A	24194598	JASPAR	hg19	-1	chr7	158430973	158430987
OREG1014771	Homo sapiens	N/A	TRANSCRIPTION FACTOR BINDING SITE	N/A	N/A	N/A	RFX5	N/A	N/A	N/A	24194598	JASPAR	hg38	-1	chr7	158638281	158638295
OREG1014772	Homo sapiens	N/A	TRANSCRIPTION FACTOR BINDING SITE	N/A	N/A	N/A	RFX5	N/A	N/A	N/A	24194598	JASPAR	hg18	-1	chr2	141209251	141209265
OREG1014772	Homo sapiens	N/A	TRANSCRIPTION FACTOR BINDING SITE	N/A	N/A	N/A	RFX5	N/A	N/A	N/A	24194598	JASPAR	hg19	-1	chr2	141492781	141492795
OREG1014772	Homo sapiens	N/A	TRANSCRIPTION FACTOR BINDING SITE	N/A	N/A	N/A	RFX5	N/A	N/A	N/A	24194598	JASPAR	hg38	-1	chr2	140735212	140735226
OREG1014773	Homo sapiens	N/A	TRANSCRIPTION FACTOR BINDING SITE	N/A	N/A	N/A	RFX5	N/A	N/A	N/A	24194598	JASPAR	hg18	1	chr12	60872804	60872818
OREG1014773	Homo sapiens	N/A	TRANSCRIPTION FACTOR BINDING SITE	N/A	N/A	N/A	RFX5	N/A	N/A	N/A	24194598	JASPAR	hg19	1	chr12	62586537	62586551
OREG1014773	Homo sapiens	N/A	TRANSCRIPTION FACTOR BINDING SITE	N/A	N/A	N/A	RFX5	N/A	N/A	N/A	24194598	JASPAR	hg38	1	chr12	62192756	62192770
OREG1014774	Homo sapiens	N/A	TRANSCRIPTION FACTOR BINDING SITE	N/A	N/A	N/A	RFX5	N/A	N/A	N/A	24194598	JASPAR	hg18	1	chr10	22382219	22382233
OREG1014774	Homo sapiens	N/A	TRANSCRIPTION FACTOR BINDING SITE	N/A	N/A	N/A	RFX5	N/A	N/A	N/A	24194598	JASPAR	hg19	1	chr10	22342213	22342227
OREG1014774	Homo sapiens	N/A	TRANSCRIPTION FACTOR BINDING SITE	N/A	N/A	N/A	RFX5	N/A	N/A	N/A	24194598	JASPAR	hg38	1	chr10	22053284	22053298
OREG1014775	Homo sapiens	N/A	TRANSCRIPTION FACTOR BINDING SITE	N/A	N/A	N/A	RFX5	N/A	N/A	N/A	24194598	JASPAR	hg18	1	chr16	69958681	69958695
OREG1014775	Homo sapiens	N/A	TRANSCRIPTION FACTOR BINDING SITE	N/A	N/A	N/A	RFX5	N/A	N/A	N/A	24194598	JASPAR	hg19	1	chr16	71401180	71401194
OREG1014775	Homo sapiens	N/A	TRANSCRIPTION FACTOR BINDING SITE	N/A	N/A	N/A	RFX5	N/A	N/A	N/A	24194598	JASPAR	hg38	1	chr16	71367277	71367291
OREG1014776	Homo sapiens	N/A	TRANSCRIPTION FACTOR BINDING SITE	N/A	N/A	N/A	RFX5	N/A	N/A	N/A	24194598	JASPAR	hg18	-1	chr1	167318106	167318120
OREG1014776	Homo sapiens	N/A	TRANSCRIPTION FACTOR BINDING SITE	N/A	N/A	N/A	RFX5	N/A	N/A	N/A	24194598	JASPAR	hg19	-1	chr1	169051482	169051496
OREG1014776	Homo sapiens	N/A	TRANSCRIPTION FACTOR BINDING SITE	N/A	N/A	N/A	RFX5	N/A	N/A	N/A	24194598	JASPAR	hg38	-1	chr1	169082244	169082258
OREG1014777	Homo sapiens	N/A	TRANSCRIPTION FACTOR BINDING SITE	N/A	N/A	N/A	RFX5	N/A	N/A	N/A	24194598	JASPAR	hg18	1	chr2	23877771	23877785
OREG1014777	Homo sapiens	N/A	TRANSCRIPTION FACTOR BINDING SITE	N/A	N/A	N/A	RFX5	N/A	N/A	N/A	24194598	JASPAR	hg19	1	chr2	24024267	24024281
OREG1014777	Homo sapiens	N/A	TRANSCRIPTION FACTOR BINDING SITE	N/A	N/A	N/A	RFX5	N/A	N/A	N/A	24194598	JASPAR	hg38	1	chr2	23801397	23801411
OREG1014778	Homo sapiens	N/A	TRANSCRIPTION FACTOR BINDING SITE	N/A	N/A	N/A	RFX5	N/A	N/A	N/A	24194598	JASPAR	hg18	1	chr6	52967469	52967483
OREG1014778	Homo sapiens	N/A	TRANSCRIPTION FACTOR BINDING SITE	N/A	N/A	N/A	RFX5	N/A	N/A	N/A	24194598	JASPAR	hg19	1	chr6	52859510	52859524
OREG1014778	Homo sapiens	N/A	TRANSCRIPTION FACTOR BINDING SITE	N/A	N/A	N/A	RFX5	N/A	N/A	N/A	24194598	JASPAR	hg38	1	chr6	52994712	52994726
OREG1014779	Homo sapiens	N/A	TRANSCRIPTION FACTOR BINDING SITE	N/A	N/A	N/A	RFX5	N/A	N/A	N/A	24194598	JASPAR	hg18	-1	chr2	160278645	160278659
OREG1014779	Homo sapiens	N/A	TRANSCRIPTION FACTOR BINDING SITE	N/A	N/A	N/A	RFX5	N/A	N/A	N/A	24194598	JASPAR	hg19	-1	chr2	160570399	160570413
OREG1014779	Homo sapiens	N/A	TRANSCRIPTION FACTOR BINDING SITE	N/A	N/A	N/A	RFX5	N/A	N/A	N/A	24194598	JASPAR	hg38	-1	chr2	159713888	159713902
OREG1014780	Homo sapiens	N/A	TRANSCRIPTION FACTOR BINDING SITE	N/A	N/A	N/A	RFX5	N/A	N/A	N/A	24194598	JASPAR	hg18	1	chr11	118373442	118373456
OREG1014780	Homo sapiens	N/A	TRANSCRIPTION FACTOR BINDING SITE	N/A	N/A	N/A	RFX5	N/A	N/A	N/A	24194598	JASPAR	hg19	1	chr11	118868232	118868246
OREG1014780	Homo sapiens	N/A	TRANSCRIPTION FACTOR BINDING SITE	N/A	N/A	N/A	RFX5	N/A	N/A	N/A	24194598	JASPAR	hg38	1	chr11	118997522	118997536
OREG1014781	Homo sapiens	N/A	TRANSCRIPTION FACTOR BINDING SITE	N/A	N/A	N/A	RFX5	N/A	N/A	N/A	24194598	JASPAR	hg18	1	chr6	33047717	33047731
OREG1014781	Homo sapiens	N/A	TRANSCRIPTION FACTOR BINDING SITE	N/A	N/A	N/A	RFX5	N/A	N/A	N/A	24194598	JASPAR	hg19	1	chr6	32939739	32939753
OREG1014781	Homo sapiens	N/A	TRANSCRIPTION FACTOR BINDING SITE	N/A	N/A	N/A	RFX5	N/A	N/A	N/A	24194598	JASPAR	hg38	1	chr6	32971962	32971976
OREG1014782	Homo sapiens	N/A	TRANSCRIPTION FACTOR BINDING SITE	N/A	N/A	N/A	RFX5	N/A	N/A	N/A	24194598	JASPAR	hg18	1	chr6	116707915	116707929
OREG1014782	Homo sapiens	N/A	TRANSCRIPTION FACTOR BINDING SITE	N/A	N/A	N/A	RFX5	N/A	N/A	N/A	24194598	JASPAR	hg19	1	chr6	116601222	116601236
OREG1014782	Homo sapiens	N/A	TRANSCRIPTION FACTOR BINDING SITE	N/A	N/A	N/A	RFX5	N/A	N/A	N/A	24194598	JASPAR	hg38	1	chr6	116280059	116280073
OREG1014783	Homo sapiens	N/A	TRANSCRIPTION FACTOR BINDING SITE	N/A	N/A	N/A	RFX5	N/A	N/A	N/A	24194598	JASPAR	hg18	-1	chr1	201918564	201918578
OREG1014783	Homo sapiens	N/A	TRANSCRIPTION FACTOR BINDING SITE	N/A	N/A	N/A	RFX5	N/A	N/A	N/A	24194598	JASPAR	hg19	-1	chr1	203651941	203651955
OREG1014783	Homo sapiens	N/A	TRANSCRIPTION FACTOR BINDING SITE	N/A	N/A	N/A	RFX5	N/A	N/A	N/A	24194598	JASPAR	hg38	-1	chr1	203682813	203682827
OREG1014784	Homo sapiens	N/A	TRANSCRIPTION FACTOR BINDING SITE	N/A	N/A	N/A	RFX5	N/A	N/A	N/A	24194598	JASPAR	hg18	-1	chr19	10426124	10426138
OREG1014784	Homo sapiens	N/A	TRANSCRIPTION FACTOR BINDING SITE	N/A	N/A	N/A	RFX5	N/A	N/A	N/A	24194598	JASPAR	hg19	-1	chr19	10565124	10565138
OREG1014784	Homo sapiens	N/A	TRANSCRIPTION FACTOR BINDING SITE	N/A	N/A	N/A	RFX5	N/A	N/A	N/A	24194598	JASPAR	hg38	-1	chr19	10454448	10454462
OREG1014785	Homo sapiens	N/A	TRANSCRIPTION FACTOR BINDING SITE	N/A	N/A	N/A	RFX5	N/A	N/A	N/A	24194598	JASPAR	hg18	-1	chr4	4448588	4448602
OREG1014785	Homo sapiens	N/A	TRANSCRIPTION FACTOR BINDING SITE	N/A	N/A	N/A	RFX5	N/A	N/A	N/A	24194598	JASPAR	hg19	-1	chr4	4397687	4397701
OREG1014785	Homo sapiens	N/A	TRANSCRIPTION FACTOR BINDING SITE	N/A	N/A	N/A	RFX5	N/A	N/A	N/A	24194598	JASPAR	hg38	-1	chr4	4395960	4395974
OREG1014786	Homo sapiens	N/A	TRANSCRIPTION FACTOR BINDING SITE	N/A	N/A	N/A	RFX5	N/A	N/A	N/A	24194598	JASPAR	hg18	1	chr2	27486042	27486056
OREG1014786	Homo sapiens	N/A	TRANSCRIPTION FACTOR BINDING SITE	N/A	N/A	N/A	RFX5	N/A	N/A	N/A	24194598	JASPAR	hg19	1	chr2	27632538	27632552
OREG1014786	Homo sapiens	N/A	TRANSCRIPTION FACTOR BINDING SITE	N/A	N/A	N/A	RFX5	N/A	N/A	N/A	24194598	JASPAR	hg38	1	chr2	27409671	27409685
OREG1014787	Homo sapiens	N/A	TRANSCRIPTION FACTOR BINDING SITE	N/A	N/A	N/A	RFX5	N/A	N/A	N/A	24194598	JASPAR	hg18	-1	chr9	101636042	101636056
OREG1014787	Homo sapiens	N/A	TRANSCRIPTION FACTOR BINDING SITE	N/A	N/A	N/A	RFX5	N/A	N/A	N/A	24194598	JASPAR	hg19	-1	chr9	102596221	102596235
OREG1014787	Homo sapiens	N/A	TRANSCRIPTION FACTOR BINDING SITE	N/A	N/A	N/A	RFX5	N/A	N/A	N/A	24194598	JASPAR	hg38	-1	chr9	99833939	99833953
OREG1014788	Homo sapiens	N/A	TRANSCRIPTION FACTOR BINDING SITE	N/A	N/A	N/A	RFX5	N/A	N/A	N/A	24194598	JASPAR	hg18	1	chr12	7206635	7206649
OREG1014788	Homo sapiens	N/A	TRANSCRIPTION FACTOR BINDING SITE	N/A	N/A	N/A	RFX5	N/A	N/A	N/A	24194598	JASPAR	hg19	1	chr12	7315368	7315382
OREG1014788	Homo sapiens	N/A	TRANSCRIPTION FACTOR BINDING SITE	N/A	N/A	N/A	RFX5	N/A	N/A	N/A	24194598	JASPAR	hg38	1	chr12	7162772	7162786
OREG1014789	Homo sapiens	N/A	TRANSCRIPTION FACTOR BINDING SITE	N/A	N/A	N/A	RFX5	N/A	N/A	N/A	24194598	JASPAR	hg18	1	chr22	48739979	48739993
OREG1014789	Homo sapiens	N/A	TRANSCRIPTION FACTOR BINDING SITE	N/A	N/A	N/A	RFX5	N/A	N/A	N/A	24194598	JASPAR	hg19	1	chr22	50353975	50353989
OREG1014789	Homo sapiens	N/A	TRANSCRIPTION FACTOR BINDING SITE	N/A	N/A	N/A	RFX5	N/A	N/A	N/A	24194598	JASPAR	hg38	1	chr22	49960327	49960341
OREG1014790	Homo sapiens	N/A	TRANSCRIPTION FACTOR BINDING SITE	N/A	N/A	N/A	RFX5	N/A	N/A	N/A	24194598	JASPAR	hg18	-1	chr5	57024730	57024744
OREG1014790	Homo sapiens	N/A	TRANSCRIPTION FACTOR BINDING SITE	N/A	N/A	N/A	RFX5	N/A	N/A	N/A	24194598	JASPAR	hg19	-1	chr5	56988973	56988987
OREG1014790	Homo sapiens	N/A	TRANSCRIPTION FACTOR BINDING SITE	N/A	N/A	N/A	RFX5	N/A	N/A	N/A	24194598	JASPAR	hg38	-1	chr5	57693146	57693160
OREG1014791	Homo sapiens	N/A	TRANSCRIPTION FACTOR BINDING SITE	N/A	N/A	N/A	RFX5	N/A	N/A	N/A	24194598	JASPAR	hg18	1	chr4	54625526	54625540
OREG1014791	Homo sapiens	N/A	TRANSCRIPTION FACTOR BINDING SITE	N/A	N/A	N/A	RFX5	N/A	N/A	N/A	24194598	JASPAR	hg19	1	chr4	54930769	54930783
OREG1014791	Homo sapiens	N/A	TRANSCRIPTION FACTOR BINDING SITE	N/A	N/A	N/A	RFX5	N/A	N/A	N/A	24194598	JASPAR	hg38	1	chr4	54064602	54064616
OREG1014792	Homo sapiens	N/A	TRANSCRIPTION FACTOR BINDING SITE	N/A	N/A	N/A	RFX5	N/A	N/A	N/A	24194598	JASPAR	hg18	-1	chr17	46337994	46338008
OREG1014792	Homo sapiens	N/A	TRANSCRIPTION FACTOR BINDING SITE	N/A	N/A	N/A	RFX5	N/A	N/A	N/A	24194598	JASPAR	hg19	-1	chr17	48982995	48983009
OREG1014792	Homo sapiens	N/A	TRANSCRIPTION FACTOR BINDING SITE	N/A	N/A	N/A	RFX5	N/A	N/A	N/A	24194598	JASPAR	hg38	-1	chr17	50905634	50905648
OREG1014793	Homo sapiens	N/A	TRANSCRIPTION FACTOR BINDING SITE	N/A	N/A	N/A	RFX5	N/A	N/A	N/A	24194598	JASPAR	hg18	-1	chr7	1144604	1144618
OREG1014793	Homo sapiens	N/A	TRANSCRIPTION FACTOR BINDING SITE	N/A	N/A	N/A	RFX5	N/A	N/A	N/A	24194598	JASPAR	hg19	-1	chr7	1178078	1178092
OREG1014793	Homo sapiens	N/A	TRANSCRIPTION FACTOR BINDING SITE	N/A	N/A	N/A	RFX5	N/A	N/A	N/A	24194598	JASPAR	hg38	-1	chr7	1138442	1138456
OREG1014794	Homo sapiens	N/A	TRANSCRIPTION FACTOR BINDING SITE	N/A	N/A	N/A	RFX5	N/A	N/A	N/A	24194598	JASPAR	hg18	1	chr11	68331186	68331200
OREG1014794	Homo sapiens	N/A	TRANSCRIPTION FACTOR BINDING SITE	N/A	N/A	N/A	RFX5	N/A	N/A	N/A	24194598	JASPAR	hg19	1	chr11	68574610	68574624
OREG1014794	Homo sapiens	N/A	TRANSCRIPTION FACTOR BINDING SITE	N/A	N/A	N/A	RFX5	N/A	N/A	N/A	24194598	JASPAR	hg38	1	chr11	68807142	68807156
OREG1014795	Homo sapiens	N/A	TRANSCRIPTION FACTOR BINDING SITE	N/A	N/A	N/A	RFX5	N/A	N/A	N/A	24194598	JASPAR	hg18	-1	chrX	52966923	52966937
OREG1014795	Homo sapiens	N/A	TRANSCRIPTION FACTOR BINDING SITE	N/A	N/A	N/A	RFX5	N/A	N/A	N/A	24194598	JASPAR	hg19	-1	chrX	52950198	52950212
OREG1014795	Homo sapiens	N/A	TRANSCRIPTION FACTOR BINDING SITE	N/A	N/A	N/A	RFX5	N/A	N/A	N/A	24194598	JASPAR	hg38	-1	chrX	52921008	52921022
OREG1014796	Homo sapiens	N/A	TRANSCRIPTION FACTOR BINDING SITE	N/A	N/A	N/A	RFX5	N/A	N/A	N/A	24194598	JASPAR	hg18	1	chr9	136248523	136248537
OREG1014796	Homo sapiens	N/A	TRANSCRIPTION FACTOR BINDING SITE	N/A	N/A	N/A	RFX5	N/A	N/A	N/A	24194598	JASPAR	hg19	1	chr9	137108702	137108716
OREG1014796	Homo sapiens	N/A	TRANSCRIPTION FACTOR BINDING SITE	N/A	N/A	N/A	RFX5	N/A	N/A	N/A	24194598	JASPAR	hg38	1	chr9	134216856	134216870
OREG1014797	Homo sapiens	N/A	TRANSCRIPTION FACTOR BINDING SITE	N/A	N/A	N/A	RFX5	N/A	N/A	N/A	24194598	JASPAR	hg18	-1	chr21	45675341	45675355
OREG1014797	Homo sapiens	N/A	TRANSCRIPTION FACTOR BINDING SITE	N/A	N/A	N/A	RFX5	N/A	N/A	N/A	24194598	JASPAR	hg19	-1	chr21	46850913	46850927
OREG1014797	Homo sapiens	N/A	TRANSCRIPTION FACTOR BINDING SITE	N/A	N/A	N/A	RFX5	N/A	N/A	N/A	24194598	JASPAR	hg38	-1	chr21	45430999	45431013
OREG1014798	Homo sapiens	N/A	TRANSCRIPTION FACTOR BINDING SITE	N/A	N/A	N/A	RFX5	N/A	N/A	N/A	24194598	JASPAR	hg18	-1	chr21	45675366	45675380
OREG1014798	Homo sapiens	N/A	TRANSCRIPTION FACTOR BINDING SITE	N/A	N/A	N/A	RFX5	N/A	N/A	N/A	24194598	JASPAR	hg19	-1	chr21	46850938	46850952
OREG1014798	Homo sapiens	N/A	TRANSCRIPTION FACTOR BINDING SITE	N/A	N/A	N/A	RFX5	N/A	N/A	N/A	24194598	JASPAR	hg38	-1	chr21	45431024	45431038
OREG1014799	Homo sapiens	N/A	TRANSCRIPTION FACTOR BINDING SITE	N/A	N/A	N/A	RFX5	N/A	N/A	N/A	24194598	JASPAR	hg18	1	chr1	51567935	51567949
OREG1014799	Homo sapiens	N/A	TRANSCRIPTION FACTOR BINDING SITE	N/A	N/A	N/A	RFX5	N/A	N/A	N/A	24194598	JASPAR	hg19	1	chr1	51795347	51795361
OREG1014799	Homo sapiens	N/A	TRANSCRIPTION FACTOR BINDING SITE	N/A	N/A	N/A	RFX5	N/A	N/A	N/A	24194598	JASPAR	hg38	1	chr1	51329675	51329689
OREG1014800	Homo sapiens	N/A	TRANSCRIPTION FACTOR BINDING SITE	N/A	N/A	N/A	RFX5	N/A	N/A	N/A	24194598	JASPAR	hg18	1	chr2	208365354	208365368
OREG1014800	Homo sapiens	N/A	TRANSCRIPTION FACTOR BINDING SITE	N/A	N/A	N/A	RFX5	N/A	N/A	N/A	24194598	JASPAR	hg19	1	chr2	208657109	208657123
OREG1014800	Homo sapiens	N/A	TRANSCRIPTION FACTOR BINDING SITE	N/A	N/A	N/A	RFX5	N/A	N/A	N/A	24194598	JASPAR	hg38	1	chr2	207792385	207792399
OREG1014801	Homo sapiens	N/A	TRANSCRIPTION FACTOR BINDING SITE	N/A	N/A	N/A	RFX5	N/A	N/A	N/A	24194598	JASPAR	hg18	-1	chr20	25107924	25107938
OREG1014801	Homo sapiens	N/A	TRANSCRIPTION FACTOR BINDING SITE	N/A	N/A	N/A	RFX5	N/A	N/A	N/A	24194598	JASPAR	hg19	-1	chr20	25159924	25159938
OREG1014801	Homo sapiens	N/A	TRANSCRIPTION FACTOR BINDING SITE	N/A	N/A	N/A	RFX5	N/A	N/A	N/A	24194598	JASPAR	hg38	-1	chr20	25179288	25179302
OREG1014802	Homo sapiens	N/A	TRANSCRIPTION FACTOR BINDING SITE	N/A	N/A	N/A	RFX5	N/A	N/A	N/A	24194598	JASPAR	hg18	-1	chr7	75515207	75515221
OREG1014802	Homo sapiens	N/A	TRANSCRIPTION FACTOR BINDING SITE	N/A	N/A	N/A	RFX5	N/A	N/A	N/A	24194598	JASPAR	hg19	-1	chr7	75677271	75677285
OREG1014802	Homo sapiens	N/A	TRANSCRIPTION FACTOR BINDING SITE	N/A	N/A	N/A	RFX5	N/A	N/A	N/A	24194598	JASPAR	hg38	-1	chr7	76047953	76047967
OREG1014803	Homo sapiens	N/A	TRANSCRIPTION FACTOR BINDING SITE	N/A	N/A	N/A	RFX5	N/A	N/A	N/A	24194598	JASPAR	hg18	-1	chr1	15379410	15379424
OREG1014803	Homo sapiens	N/A	TRANSCRIPTION FACTOR BINDING SITE	N/A	N/A	N/A	RFX5	N/A	N/A	N/A	24194598	JASPAR	hg19	-1	chr1	15506823	15506837
OREG1014803	Homo sapiens	N/A	TRANSCRIPTION FACTOR BINDING SITE	N/A	N/A	N/A	RFX5	N/A	N/A	N/A	24194598	JASPAR	hg38	-1	chr1	15180327	15180341
OREG1014804	Homo sapiens	N/A	TRANSCRIPTION FACTOR BINDING SITE	N/A	N/A	N/A	RFX5	N/A	N/A	N/A	24194598	JASPAR	hg18	-1	chr1	217300987	217301001
OREG1014804	Homo sapiens	N/A	TRANSCRIPTION FACTOR BINDING SITE	N/A	N/A	N/A	RFX5	N/A	N/A	N/A	24194598	JASPAR	hg19	-1	chr1	219234364	219234378
OREG1014804	Homo sapiens	N/A	TRANSCRIPTION FACTOR BINDING SITE	N/A	N/A	N/A	RFX5	N/A	N/A	N/A	24194598	JASPAR	hg38	-1	chr1	219061022	219061036
OREG1014805	Homo sapiens	N/A	TRANSCRIPTION FACTOR BINDING SITE	N/A	N/A	N/A	RFX5	N/A	N/A	N/A	24194598	JASPAR	hg18	-1	chr5	150594760	150594774
OREG1014805	Homo sapiens	N/A	TRANSCRIPTION FACTOR BINDING SITE	N/A	N/A	N/A	RFX5	N/A	N/A	N/A	24194598	JASPAR	hg19	-1	chr5	150614567	150614581
OREG1014805	Homo sapiens	N/A	TRANSCRIPTION FACTOR BINDING SITE	N/A	N/A	N/A	RFX5	N/A	N/A	N/A	24194598	JASPAR	hg38	-1	chr5	151235006	151235020
OREG1014806	Homo sapiens	N/A	TRANSCRIPTION FACTOR BINDING SITE	N/A	N/A	N/A	RFX5	N/A	N/A	N/A	24194598	JASPAR	hg18	1	chr9	1040266	1040280
OREG1014806	Homo sapiens	N/A	TRANSCRIPTION FACTOR BINDING SITE	N/A	N/A	N/A	RFX5	N/A	N/A	N/A	24194598	JASPAR	hg19	1	chr9	1050266	1050280
OREG1014806	Homo sapiens	N/A	TRANSCRIPTION FACTOR BINDING SITE	N/A	N/A	N/A	RFX5	N/A	N/A	N/A	24194598	JASPAR	hg38	1	chr9	1050266	1050280
OREG1014807	Homo sapiens	N/A	TRANSCRIPTION FACTOR BINDING SITE	N/A	N/A	N/A	RFX5	N/A	N/A	N/A	24194598	JASPAR	hg18	-1	chr3	17835046	17835060
OREG1014807	Homo sapiens	N/A	TRANSCRIPTION FACTOR BINDING SITE	N/A	N/A	N/A	RFX5	N/A	N/A	N/A	24194598	JASPAR	hg19	-1	chr3	17860042	17860056
OREG1014807	Homo sapiens	N/A	TRANSCRIPTION FACTOR BINDING SITE	N/A	N/A	N/A	RFX5	N/A	N/A	N/A	24194598	JASPAR	hg38	-1	chr3	17818550	17818564
OREG1014808	Homo sapiens	N/A	TRANSCRIPTION FACTOR BINDING SITE	N/A	N/A	N/A	RFX5	N/A	N/A	N/A	24194598	JASPAR	hg18	-1	chr10	73229989	73230003
OREG1014808	Homo sapiens	N/A	TRANSCRIPTION FACTOR BINDING SITE	N/A	N/A	N/A	RFX5	N/A	N/A	N/A	24194598	JASPAR	hg19	-1	chr10	73559983	73559997
OREG1014808	Homo sapiens	N/A	TRANSCRIPTION FACTOR BINDING SITE	N/A	N/A	N/A	RFX5	N/A	N/A	N/A	24194598	JASPAR	hg38	-1	chr10	71800226	71800240
OREG1014809	Homo sapiens	N/A	TRANSCRIPTION FACTOR BINDING SITE	N/A	N/A	N/A	RFX5	N/A	N/A	N/A	24194598	JASPAR	hg18	-1	chr10	104954840	104954854
OREG1014809	Homo sapiens	N/A	TRANSCRIPTION FACTOR BINDING SITE	N/A	N/A	N/A	RFX5	N/A	N/A	N/A	24194598	JASPAR	hg19	-1	chr10	104964850	104964864
OREG1014809	Homo sapiens	N/A	TRANSCRIPTION FACTOR BINDING SITE	N/A	N/A	N/A	RFX5	N/A	N/A	N/A	24194598	JASPAR	hg38	-1	chr10	103205093	103205107
OREG1014810	Homo sapiens	N/A	TRANSCRIPTION FACTOR BINDING SITE	N/A	N/A	N/A	RFX5	N/A	N/A	N/A	24194598	JASPAR	hg18	-1	chr2	2556784	2556798
OREG1014810	Homo sapiens	N/A	TRANSCRIPTION FACTOR BINDING SITE	N/A	N/A	N/A	RFX5	N/A	N/A	N/A	24194598	JASPAR	hg19	-1	chr2	2577777	2577791
OREG1014810	Homo sapiens	N/A	TRANSCRIPTION FACTOR BINDING SITE	N/A	N/A	N/A	RFX5	N/A	N/A	N/A	24194598	JASPAR	hg38	-1	chr2	2574005	2574019
OREG1014811	Homo sapiens	N/A	TRANSCRIPTION FACTOR BINDING SITE	N/A	N/A	N/A	RFX5	N/A	N/A	N/A	24194598	JASPAR	hg18	-1	chr3	53061240	53061254
OREG1014811	Homo sapiens	N/A	TRANSCRIPTION FACTOR BINDING SITE	N/A	N/A	N/A	RFX5	N/A	N/A	N/A	24194598	JASPAR	hg19	-1	chr3	53086200	53086214
OREG1014811	Homo sapiens	N/A	TRANSCRIPTION FACTOR BINDING SITE	N/A	N/A	N/A	RFX5	N/A	N/A	N/A	24194598	JASPAR	hg38	-1	chr3	53052184	53052198
OREG1014812	Homo sapiens	N/A	TRANSCRIPTION FACTOR BINDING SITE	N/A	N/A	N/A	RFX5	N/A	N/A	N/A	24194598	JASPAR	hg18	-1	chr9	136309281	136309295
OREG1014812	Homo sapiens	N/A	TRANSCRIPTION FACTOR BINDING SITE	N/A	N/A	N/A	RFX5	N/A	N/A	N/A	24194598	JASPAR	hg19	-1	chr9	137169460	137169474
OREG1014812	Homo sapiens	N/A	TRANSCRIPTION FACTOR BINDING SITE	N/A	N/A	N/A	RFX5	N/A	N/A	N/A	24194598	JASPAR	hg38	-1	chr9	134277614	134277628
OREG1014813	Homo sapiens	N/A	TRANSCRIPTION FACTOR BINDING SITE	N/A	N/A	N/A	RFX5	N/A	N/A	N/A	24194598	JASPAR	hg18	-1	chr20	61592384	61592398
OREG1014813	Homo sapiens	N/A	TRANSCRIPTION FACTOR BINDING SITE	N/A	N/A	N/A	RFX5	N/A	N/A	N/A	24194598	JASPAR	hg19	-1	chr20	62121940	62121954
OREG1014813	Homo sapiens	N/A	TRANSCRIPTION FACTOR BINDING SITE	N/A	N/A	N/A	RFX5	N/A	N/A	N/A	24194598	JASPAR	hg38	-1	chr20	63490587	63490601
OREG1014814	Homo sapiens	N/A	TRANSCRIPTION FACTOR BINDING SITE	N/A	N/A	N/A	RFX5	N/A	N/A	N/A	24194598	JASPAR	hg18	1	chr12	91593122	91593136
OREG1014814	Homo sapiens	N/A	TRANSCRIPTION FACTOR BINDING SITE	N/A	N/A	N/A	RFX5	N/A	N/A	N/A	24194598	JASPAR	hg19	1	chr12	93068991	93069005
OREG1014814	Homo sapiens	N/A	TRANSCRIPTION FACTOR BINDING SITE	N/A	N/A	N/A	RFX5	N/A	N/A	N/A	24194598	JASPAR	hg38	1	chr12	92675215	92675229
OREG1014815	Homo sapiens	N/A	TRANSCRIPTION FACTOR BINDING SITE	N/A	N/A	N/A	RFX5	N/A	N/A	N/A	24194598	JASPAR	hg18	1	chr12	91593171	91593185
OREG1014815	Homo sapiens	N/A	TRANSCRIPTION FACTOR BINDING SITE	N/A	N/A	N/A	RFX5	N/A	N/A	N/A	24194598	JASPAR	hg19	1	chr12	93069040	93069054
OREG1014815	Homo sapiens	N/A	TRANSCRIPTION FACTOR BINDING SITE	N/A	N/A	N/A	RFX5	N/A	N/A	N/A	24194598	JASPAR	hg38	1	chr12	92675264	92675278
OREG1014816	Homo sapiens	N/A	TRANSCRIPTION FACTOR BINDING SITE	N/A	N/A	N/A	RFX5	N/A	N/A	N/A	24194598	JASPAR	hg18	-1	chr8	27516891	27516905
OREG1014816	Homo sapiens	N/A	TRANSCRIPTION FACTOR BINDING SITE	N/A	N/A	N/A	RFX5	N/A	N/A	N/A	24194598	JASPAR	hg19	-1	chr8	27460974	27460988
OREG1014816	Homo sapiens	N/A	TRANSCRIPTION FACTOR BINDING SITE	N/A	N/A	N/A	RFX5	N/A	N/A	N/A	24194598	JASPAR	hg38	-1	chr8	27603457	27603471
OREG1014817	Homo sapiens	N/A	TRANSCRIPTION FACTOR BINDING SITE	N/A	N/A	N/A	RFX5	N/A	N/A	N/A	24194598	JASPAR	hg18	-1	chr12	97818730	97818744
OREG1014817	Homo sapiens	N/A	TRANSCRIPTION FACTOR BINDING SITE	N/A	N/A	N/A	RFX5	N/A	N/A	N/A	24194598	JASPAR	hg19	-1	chr12	99294599	99294613
OREG1014817	Homo sapiens	N/A	TRANSCRIPTION FACTOR BINDING SITE	N/A	N/A	N/A	RFX5	N/A	N/A	N/A	24194598	JASPAR	hg38	-1	chr12	98900821	98900835
OREG1014818	Homo sapiens	N/A	TRANSCRIPTION FACTOR BINDING SITE	N/A	N/A	N/A	RFX5	N/A	N/A	N/A	24194598	JASPAR	hg18	1	chr16	79523840	79523854
OREG1014818	Homo sapiens	N/A	TRANSCRIPTION FACTOR BINDING SITE	N/A	N/A	N/A	RFX5	N/A	N/A	N/A	24194598	JASPAR	hg19	1	chr16	80966339	80966353
OREG1014818	Homo sapiens	N/A	TRANSCRIPTION FACTOR BINDING SITE	N/A	N/A	N/A	RFX5	N/A	N/A	N/A	24194598	JASPAR	hg38	1	chr16	80932442	80932456
OREG1014819	Homo sapiens	N/A	TRANSCRIPTION FACTOR BINDING SITE	N/A	N/A	N/A	RFX5	N/A	N/A	N/A	24194598	JASPAR	hg18	-1	chr8	41908967	41908981
OREG1014819	Homo sapiens	N/A	TRANSCRIPTION FACTOR BINDING SITE	N/A	N/A	N/A	RFX5	N/A	N/A	N/A	24194598	JASPAR	hg19	-1	chr8	41789810	41789824
OREG1014819	Homo sapiens	N/A	TRANSCRIPTION FACTOR BINDING SITE	N/A	N/A	N/A	RFX5	N/A	N/A	N/A	24194598	JASPAR	hg38	-1	chr8	41932292	41932306
OREG1014820	Homo sapiens	N/A	TRANSCRIPTION FACTOR BINDING SITE	N/A	N/A	N/A	RFX5	N/A	N/A	N/A	24194598	JASPAR	hg18	-1	chr5	43076686	43076700
OREG1014820	Homo sapiens	N/A	TRANSCRIPTION FACTOR BINDING SITE	N/A	N/A	N/A	RFX5	N/A	N/A	N/A	24194598	JASPAR	hg19	-1	chr5	43040929	43040943
OREG1014820	Homo sapiens	N/A	TRANSCRIPTION FACTOR BINDING SITE	N/A	N/A	N/A	RFX5	N/A	N/A	N/A	24194598	JASPAR	hg38	-1	chr5	43040827	43040841
OREG1014821	Homo sapiens	N/A	TRANSCRIPTION FACTOR BINDING SITE	N/A	N/A	N/A	RFX5	N/A	N/A	N/A	24194598	JASPAR	hg18	-1	chr10	112552492	112552506
OREG1014821	Homo sapiens	N/A	TRANSCRIPTION FACTOR BINDING SITE	N/A	N/A	N/A	RFX5	N/A	N/A	N/A	24194598	JASPAR	hg19	-1	chr10	112562502	112562516
OREG1014821	Homo sapiens	N/A	TRANSCRIPTION FACTOR BINDING SITE	N/A	N/A	N/A	RFX5	N/A	N/A	N/A	24194598	JASPAR	hg38	-1	chr10	110802744	110802758
OREG1014822	Homo sapiens	N/A	TRANSCRIPTION FACTOR BINDING SITE	N/A	N/A	N/A	RFX5	N/A	N/A	N/A	24194598	JASPAR	hg18	1	chr5	40446952	40446966
OREG1014822	Homo sapiens	N/A	TRANSCRIPTION FACTOR BINDING SITE	N/A	N/A	N/A	RFX5	N/A	N/A	N/A	24194598	JASPAR	hg19	1	chr5	40411195	40411209
OREG1014822	Homo sapiens	N/A	TRANSCRIPTION FACTOR BINDING SITE	N/A	N/A	N/A	RFX5	N/A	N/A	N/A	24194598	JASPAR	hg38	1	chr5	40411093	40411107
OREG1014823	Homo sapiens	N/A	TRANSCRIPTION FACTOR BINDING SITE	N/A	N/A	N/A	RFX5	N/A	N/A	N/A	24194598	JASPAR	hg18	1	chr2	26409840	26409854
OREG1014823	Homo sapiens	N/A	TRANSCRIPTION FACTOR BINDING SITE	N/A	N/A	N/A	RFX5	N/A	N/A	N/A	24194598	JASPAR	hg19	1	chr2	26556336	26556350
OREG1014823	Homo sapiens	N/A	TRANSCRIPTION FACTOR BINDING SITE	N/A	N/A	N/A	RFX5	N/A	N/A	N/A	24194598	JASPAR	hg38	1	chr2	26333468	26333482
OREG1014824	Homo sapiens	N/A	TRANSCRIPTION FACTOR BINDING SITE	N/A	N/A	N/A	RFX5	N/A	N/A	N/A	24194598	JASPAR	hg18	1	chr8	141127230	141127244
OREG1014824	Homo sapiens	N/A	TRANSCRIPTION FACTOR BINDING SITE	N/A	N/A	N/A	RFX5	N/A	N/A	N/A	24194598	JASPAR	hg19	1	chr8	141058048	141058062
OREG1014824	Homo sapiens	N/A	TRANSCRIPTION FACTOR BINDING SITE	N/A	N/A	N/A	RFX5	N/A	N/A	N/A	24194598	JASPAR	hg38	1	chr8	140047950	140047964
OREG1014825	Homo sapiens	N/A	TRANSCRIPTION FACTOR BINDING SITE	N/A	N/A	N/A	RFX5	N/A	N/A	N/A	24194598	JASPAR	hg18	-1	chr6	123386033	123386047
OREG1014825	Homo sapiens	N/A	TRANSCRIPTION FACTOR BINDING SITE	N/A	N/A	N/A	RFX5	N/A	N/A	N/A	24194598	JASPAR	hg19	-1	chr6	123344334	123344348
OREG1014825	Homo sapiens	N/A	TRANSCRIPTION FACTOR BINDING SITE	N/A	N/A	N/A	RFX5	N/A	N/A	N/A	24194598	JASPAR	hg38	-1	chr6	123023189	123023203
OREG1014826	Homo sapiens	N/A	TRANSCRIPTION FACTOR BINDING SITE	N/A	N/A	N/A	RFX5	N/A	N/A	N/A	24194598	JASPAR	hg18	1	chr5	173040032	173040046
OREG1014826	Homo sapiens	N/A	TRANSCRIPTION FACTOR BINDING SITE	N/A	N/A	N/A	RFX5	N/A	N/A	N/A	24194598	JASPAR	hg19	1	chr5	173107426	173107440
OREG1014826	Homo sapiens	N/A	TRANSCRIPTION FACTOR BINDING SITE	N/A	N/A	N/A	RFX5	N/A	N/A	N/A	24194598	JASPAR	hg38	1	chr5	173680423	173680437
OREG1014827	Homo sapiens	N/A	TRANSCRIPTION FACTOR BINDING SITE	N/A	N/A	N/A	RFX5	N/A	N/A	N/A	24194598	JASPAR	hg18	1	chr3	142510287	142510301
OREG1014827	Homo sapiens	N/A	TRANSCRIPTION FACTOR BINDING SITE	N/A	N/A	N/A	RFX5	N/A	N/A	N/A	24194598	JASPAR	hg19	1	chr3	141027597	141027611
OREG1014827	Homo sapiens	N/A	TRANSCRIPTION FACTOR BINDING SITE	N/A	N/A	N/A	RFX5	N/A	N/A	N/A	24194598	JASPAR	hg38	1	chr3	141308755	141308769
OREG1014828	Homo sapiens	N/A	TRANSCRIPTION FACTOR BINDING SITE	N/A	N/A	N/A	RFX5	N/A	N/A	N/A	24194598	JASPAR	hg18	-1	chr10	98206107	98206121
OREG1014828	Homo sapiens	N/A	TRANSCRIPTION FACTOR BINDING SITE	N/A	N/A	N/A	RFX5	N/A	N/A	N/A	24194598	JASPAR	hg19	-1	chr10	98216117	98216131
OREG1014828	Homo sapiens	N/A	TRANSCRIPTION FACTOR BINDING SITE	N/A	N/A	N/A	RFX5	N/A	N/A	N/A	24194598	JASPAR	hg38	-1	chr10	96456360	96456374
OREG1014829	Homo sapiens	N/A	TRANSCRIPTION FACTOR BINDING SITE	N/A	N/A	N/A	RFX5	N/A	N/A	N/A	24194598	JASPAR	hg18	-1	chr2	17653208	17653222
OREG1014829	Homo sapiens	N/A	TRANSCRIPTION FACTOR BINDING SITE	N/A	N/A	N/A	RFX5	N/A	N/A	N/A	24194598	JASPAR	hg19	-1	chr2	17789727	17789741
OREG1014829	Homo sapiens	N/A	TRANSCRIPTION FACTOR BINDING SITE	N/A	N/A	N/A	RFX5	N/A	N/A	N/A	24194598	JASPAR	hg38	-1	chr2	17608460	17608474
OREG1014830	Homo sapiens	N/A	TRANSCRIPTION FACTOR BINDING SITE	N/A	N/A	N/A	RFX5	N/A	N/A	N/A	24194598	JASPAR	hg18	-1	chr6	43845341	43845355
OREG1014830	Homo sapiens	N/A	TRANSCRIPTION FACTOR BINDING SITE	N/A	N/A	N/A	RFX5	N/A	N/A	N/A	24194598	JASPAR	hg19	-1	chr6	43737363	43737377
OREG1014830	Homo sapiens	N/A	TRANSCRIPTION FACTOR BINDING SITE	N/A	N/A	N/A	RFX5	N/A	N/A	N/A	24194598	JASPAR	hg38	-1	chr6	43769626	43769640
OREG1014831	Homo sapiens	N/A	TRANSCRIPTION FACTOR BINDING SITE	N/A	N/A	N/A	RFX5	N/A	N/A	N/A	24194598	JASPAR	hg18	1	chr13	40649993	40650007
OREG1014831	Homo sapiens	N/A	TRANSCRIPTION FACTOR BINDING SITE	N/A	N/A	N/A	RFX5	N/A	N/A	N/A	24194598	JASPAR	hg19	1	chr13	41751993	41752007
OREG1014831	Homo sapiens	N/A	TRANSCRIPTION FACTOR BINDING SITE	N/A	N/A	N/A	RFX5	N/A	N/A	N/A	24194598	JASPAR	hg38	1	chr13	41177857	41177871
OREG1014832	Homo sapiens	N/A	TRANSCRIPTION FACTOR BINDING SITE	N/A	N/A	N/A	RFX5	N/A	N/A	N/A	24194598	JASPAR	hg18	-1	chrX	70760061	70760075
OREG1014832	Homo sapiens	N/A	TRANSCRIPTION FACTOR BINDING SITE	N/A	N/A	N/A	RFX5	N/A	N/A	N/A	24194598	JASPAR	hg19	-1	chrX	70843336	70843350
OREG1014832	Homo sapiens	N/A	TRANSCRIPTION FACTOR BINDING SITE	N/A	N/A	N/A	RFX5	N/A	N/A	N/A	24194598	JASPAR	hg38	-1	chrX	71623486	71623500
OREG1014833	Homo sapiens	N/A	TRANSCRIPTION FACTOR BINDING SITE	N/A	N/A	N/A	RFX5	N/A	N/A	N/A	24194598	JASPAR	hg18	1	chr7	73669701	73669715
OREG1014833	Homo sapiens	N/A	TRANSCRIPTION FACTOR BINDING SITE	N/A	N/A	N/A	RFX5	N/A	N/A	N/A	24194598	JASPAR	hg19	1	chr7	74031765	74031779
OREG1014833	Homo sapiens	N/A	TRANSCRIPTION FACTOR BINDING SITE	N/A	N/A	N/A	RFX5	N/A	N/A	N/A	24194598	JASPAR	hg38	1	chr7	74617446	74617460
OREG1014834	Homo sapiens	N/A	TRANSCRIPTION FACTOR BINDING SITE	N/A	N/A	N/A	RFX5	N/A	N/A	N/A	24194598	JASPAR	hg18	-1	chr16	83728136	83728150
OREG1014834	Homo sapiens	N/A	TRANSCRIPTION FACTOR BINDING SITE	N/A	N/A	N/A	RFX5	N/A	N/A	N/A	24194598	JASPAR	hg19	-1	chr16	85170635	85170649
OREG1014834	Homo sapiens	N/A	TRANSCRIPTION FACTOR BINDING SITE	N/A	N/A	N/A	RFX5	N/A	N/A	N/A	24194598	JASPAR	hg38	-1	chr16	85137029	85137043
OREG1014835	Homo sapiens	N/A	TRANSCRIPTION FACTOR BINDING SITE	N/A	N/A	N/A	RFX5	N/A	N/A	N/A	24194598	JASPAR	hg18	-1	chr16	83728192	83728206
OREG1014835	Homo sapiens	N/A	TRANSCRIPTION FACTOR BINDING SITE	N/A	N/A	N/A	RFX5	N/A	N/A	N/A	24194598	JASPAR	hg19	-1	chr16	85170691	85170705
OREG1014835	Homo sapiens	N/A	TRANSCRIPTION FACTOR BINDING SITE	N/A	N/A	N/A	RFX5	N/A	N/A	N/A	24194598	JASPAR	hg38	-1	chr16	85137085	85137099
OREG1014836	Homo sapiens	N/A	TRANSCRIPTION FACTOR BINDING SITE	N/A	N/A	N/A	RFX5	N/A	N/A	N/A	24194598	JASPAR	hg18	1	chr17	58923313	58923327
OREG1014836	Homo sapiens	N/A	TRANSCRIPTION FACTOR BINDING SITE	N/A	N/A	N/A	RFX5	N/A	N/A	N/A	24194598	JASPAR	hg19	1	chr17	61569581	61569595
OREG1014836	Homo sapiens	N/A	TRANSCRIPTION FACTOR BINDING SITE	N/A	N/A	N/A	RFX5	N/A	N/A	N/A	24194598	JASPAR	hg38	1	chr17	63492220	63492234
OREG1014837	Homo sapiens	N/A	TRANSCRIPTION FACTOR BINDING SITE	N/A	N/A	N/A	RFX5	N/A	N/A	N/A	24194598	JASPAR	hg18	1	chr20	29655767	29655781
OREG1014837	Homo sapiens	N/A	TRANSCRIPTION FACTOR BINDING SITE	N/A	N/A	N/A	RFX5	N/A	N/A	N/A	24194598	JASPAR	hg19	1	chr20	30192106	30192120
OREG1014837	Homo sapiens	N/A	TRANSCRIPTION FACTOR BINDING SITE	N/A	N/A	N/A	RFX5	N/A	N/A	N/A	24194598	JASPAR	hg38	1	chr20	31604303	31604317
OREG1014838	Homo sapiens	N/A	TRANSCRIPTION FACTOR BINDING SITE	N/A	N/A	N/A	RFX5	N/A	N/A	N/A	24194598	JASPAR	hg18	-1	chr4	32691505	32691519
OREG1014838	Homo sapiens	N/A	TRANSCRIPTION FACTOR BINDING SITE	N/A	N/A	N/A	RFX5	N/A	N/A	N/A	24194598	JASPAR	hg19	-1	chr4	33015110	33015124
OREG1014838	Homo sapiens	N/A	TRANSCRIPTION FACTOR BINDING SITE	N/A	N/A	N/A	RFX5	N/A	N/A	N/A	24194598	JASPAR	hg38	-1	chr4	33013488	33013502
OREG1014839	Homo sapiens	N/A	TRANSCRIPTION FACTOR BINDING SITE	N/A	N/A	N/A	RFX5	N/A	N/A	N/A	24194598	JASPAR	hg18	1	chr19	52140948	52140962
OREG1014839	Homo sapiens	N/A	TRANSCRIPTION FACTOR BINDING SITE	N/A	N/A	N/A	RFX5	N/A	N/A	N/A	24194598	JASPAR	hg19	1	chr19	47449108	47449122
OREG1014839	Homo sapiens	N/A	TRANSCRIPTION FACTOR BINDING SITE	N/A	N/A	N/A	RFX5	N/A	N/A	N/A	24194598	JASPAR	hg38	1	chr19	46945851	46945865
OREG1014840	Homo sapiens	N/A	TRANSCRIPTION FACTOR BINDING SITE	N/A	N/A	N/A	RFX5	N/A	N/A	N/A	24194598	JASPAR	hg18	-1	chr9	100676145	100676159
OREG1014840	Homo sapiens	N/A	TRANSCRIPTION FACTOR BINDING SITE	N/A	N/A	N/A	RFX5	N/A	N/A	N/A	24194598	JASPAR	hg19	-1	chr9	101636324	101636338
OREG1014840	Homo sapiens	N/A	TRANSCRIPTION FACTOR BINDING SITE	N/A	N/A	N/A	RFX5	N/A	N/A	N/A	24194598	JASPAR	hg38	-1	chr9	98874042	98874056
OREG1014841	Homo sapiens	N/A	TRANSCRIPTION FACTOR BINDING SITE	N/A	N/A	N/A	RFX5	N/A	N/A	N/A	24194598	JASPAR	hg18	-1	chr6	148705644	148705658
OREG1014841	Homo sapiens	N/A	TRANSCRIPTION FACTOR BINDING SITE	N/A	N/A	N/A	RFX5	N/A	N/A	N/A	24194598	JASPAR	hg19	-1	chr6	148663951	148663965
OREG1014841	Homo sapiens	N/A	TRANSCRIPTION FACTOR BINDING SITE	N/A	N/A	N/A	RFX5	N/A	N/A	N/A	24194598	JASPAR	hg38	-1	chr6	148342815	148342829
OREG1014842	Homo sapiens	N/A	TRANSCRIPTION FACTOR BINDING SITE	N/A	N/A	N/A	RFX5	N/A	N/A	N/A	24194598	JASPAR	hg18	-1	chr20	60158342	60158356
OREG1014842	Homo sapiens	N/A	TRANSCRIPTION FACTOR BINDING SITE	N/A	N/A	N/A	RFX5	N/A	N/A	N/A	24194598	JASPAR	hg19	-1	chr20	60724947	60724961
OREG1014842	Homo sapiens	N/A	TRANSCRIPTION FACTOR BINDING SITE	N/A	N/A	N/A	RFX5	N/A	N/A	N/A	24194598	JASPAR	hg38	-1	chr20	62149891	62149905
OREG1014843	Homo sapiens	N/A	TRANSCRIPTION FACTOR BINDING SITE	N/A	N/A	N/A	RFX5	N/A	N/A	N/A	24194598	JASPAR	hg18	1	chr11	64943148	64943162
OREG1014843	Homo sapiens	N/A	TRANSCRIPTION FACTOR BINDING SITE	N/A	N/A	N/A	RFX5	N/A	N/A	N/A	24194598	JASPAR	hg19	1	chr11	65186572	65186586
OREG1014843	Homo sapiens	N/A	TRANSCRIPTION FACTOR BINDING SITE	N/A	N/A	N/A	RFX5	N/A	N/A	N/A	24194598	JASPAR	hg38	1	chr11	65419101	65419115
OREG1014844	Homo sapiens	N/A	TRANSCRIPTION FACTOR BINDING SITE	N/A	N/A	N/A	RFX5	N/A	N/A	N/A	24194598	JASPAR	hg18	-1	chr12	106679272	106679286
OREG1014844	Homo sapiens	N/A	TRANSCRIPTION FACTOR BINDING SITE	N/A	N/A	N/A	RFX5	N/A	N/A	N/A	24194598	JASPAR	hg19	-1	chr12	108155142	108155156
OREG1014844	Homo sapiens	N/A	TRANSCRIPTION FACTOR BINDING SITE	N/A	N/A	N/A	RFX5	N/A	N/A	N/A	24194598	JASPAR	hg38	-1	chr12	107761365	107761379
OREG1014845	Homo sapiens	N/A	TRANSCRIPTION FACTOR BINDING SITE	N/A	N/A	N/A	RFX5	N/A	N/A	N/A	24194598	JASPAR	hg18	-1	chr8	119043562	119043576
OREG1014845	Homo sapiens	N/A	TRANSCRIPTION FACTOR BINDING SITE	N/A	N/A	N/A	RFX5	N/A	N/A	N/A	24194598	JASPAR	hg19	-1	chr8	118974381	118974395
OREG1014845	Homo sapiens	N/A	TRANSCRIPTION FACTOR BINDING SITE	N/A	N/A	N/A	RFX5	N/A	N/A	N/A	24194598	JASPAR	hg38	-1	chr8	117962142	117962156
OREG1014846	Homo sapiens	N/A	TRANSCRIPTION FACTOR BINDING SITE	N/A	N/A	N/A	RFX5	N/A	N/A	N/A	24194598	JASPAR	hg18	1	chr13	20422777	20422791
OREG1014846	Homo sapiens	N/A	TRANSCRIPTION FACTOR BINDING SITE	N/A	N/A	N/A	RFX5	N/A	N/A	N/A	24194598	JASPAR	hg19	1	chr13	21524777	21524791
OREG1014846	Homo sapiens	N/A	TRANSCRIPTION FACTOR BINDING SITE	N/A	N/A	N/A	RFX5	N/A	N/A	N/A	24194598	JASPAR	hg38	1	chr13	20950638	20950652
OREG1014847	Homo sapiens	N/A	TRANSCRIPTION FACTOR BINDING SITE	N/A	N/A	N/A	RFX5	N/A	N/A	N/A	24194598	JASPAR	hg18	1	chr8	144584163	144584177
OREG1014847	Homo sapiens	N/A	TRANSCRIPTION FACTOR BINDING SITE	N/A	N/A	N/A	RFX5	N/A	N/A	N/A	24194598	JASPAR	hg19	1	chr8	144513020	144513034
OREG1014847	Homo sapiens	N/A	TRANSCRIPTION FACTOR BINDING SITE	N/A	N/A	N/A	RFX5	N/A	N/A	N/A	24194598	JASPAR	hg38	1	chr8	143430850	143430864
OREG1014848	Homo sapiens	N/A	TRANSCRIPTION FACTOR BINDING SITE	N/A	N/A	N/A	RFX5	N/A	N/A	N/A	24194598	JASPAR	hg18	1	chr8	71425750	71425764
OREG1014848	Homo sapiens	N/A	TRANSCRIPTION FACTOR BINDING SITE	N/A	N/A	N/A	RFX5	N/A	N/A	N/A	24194598	JASPAR	hg19	1	chr8	71263196	71263210
OREG1014848	Homo sapiens	N/A	TRANSCRIPTION FACTOR BINDING SITE	N/A	N/A	N/A	RFX5	N/A	N/A	N/A	24194598	JASPAR	hg38	1	chr8	70350961	70350975
OREG1014849	Homo sapiens	N/A	TRANSCRIPTION FACTOR BINDING SITE	N/A	N/A	N/A	RFX5	N/A	N/A	N/A	24194598	JASPAR	hg18	1	chr8	76482306	76482320
OREG1014849	Homo sapiens	N/A	TRANSCRIPTION FACTOR BINDING SITE	N/A	N/A	N/A	RFX5	N/A	N/A	N/A	24194598	JASPAR	hg19	1	chr8	76319751	76319765
OREG1014849	Homo sapiens	N/A	TRANSCRIPTION FACTOR BINDING SITE	N/A	N/A	N/A	RFX5	N/A	N/A	N/A	24194598	JASPAR	hg38	1	chr8	75407516	75407530
OREG1014850	Homo sapiens	N/A	TRANSCRIPTION FACTOR BINDING SITE	N/A	N/A	N/A	RFX5	N/A	N/A	N/A	24194598	JASPAR	hg18	-1	chrX	1414039	1414053
OREG1014850	Homo sapiens	N/A	TRANSCRIPTION FACTOR BINDING SITE	N/A	N/A	N/A	RFX5	N/A	N/A	N/A	24194598	JASPAR	hg19	-1	chrX	1454039	1454053
OREG1014850	Homo sapiens	N/A	TRANSCRIPTION FACTOR BINDING SITE	N/A	N/A	N/A	RFX5	N/A	N/A	N/A	24194598	JASPAR	hg38	-1	chrX	1335146	1335160
OREG1014851	Homo sapiens	N/A	TRANSCRIPTION FACTOR BINDING SITE	N/A	N/A	N/A	RFX5	N/A	N/A	N/A	24194598	JASPAR	hg18	-1	chr4	96668736	96668750
OREG1014851	Homo sapiens	N/A	TRANSCRIPTION FACTOR BINDING SITE	N/A	N/A	N/A	RFX5	N/A	N/A	N/A	24194598	JASPAR	hg19	-1	chr4	96449713	96449727
OREG1014851	Homo sapiens	N/A	TRANSCRIPTION FACTOR BINDING SITE	N/A	N/A	N/A	RFX5	N/A	N/A	N/A	24194598	JASPAR	hg38	-1	chr4	95528562	95528576
OREG1014852	Homo sapiens	N/A	TRANSCRIPTION FACTOR BINDING SITE	N/A	N/A	N/A	RFX5	N/A	N/A	N/A	24194598	JASPAR	hg18	-1	chr16	10320355	10320369
OREG1014852	Homo sapiens	N/A	TRANSCRIPTION FACTOR BINDING SITE	N/A	N/A	N/A	RFX5	N/A	N/A	N/A	24194598	JASPAR	hg19	-1	chr16	10412854	10412868
OREG1014852	Homo sapiens	N/A	TRANSCRIPTION FACTOR BINDING SITE	N/A	N/A	N/A	RFX5	N/A	N/A	N/A	24194598	JASPAR	hg38	-1	chr16	10318997	10319011
OREG1014853	Homo sapiens	N/A	TRANSCRIPTION FACTOR BINDING SITE	N/A	N/A	N/A	RFX5	N/A	N/A	N/A	24194598	JASPAR	hg18	-1	chr1	149252379	149252393
OREG1014853	Homo sapiens	N/A	TRANSCRIPTION FACTOR BINDING SITE	N/A	N/A	N/A	RFX5	N/A	N/A	N/A	24194598	JASPAR	hg19	-1	chr1	150985755	150985769
OREG1014853	Homo sapiens	N/A	TRANSCRIPTION FACTOR BINDING SITE	N/A	N/A	N/A	RFX5	N/A	N/A	N/A	24194598	JASPAR	hg38	-1	chr1	151013279	151013293
OREG1014854	Homo sapiens	N/A	TRANSCRIPTION FACTOR BINDING SITE	N/A	N/A	N/A	RFX5	N/A	N/A	N/A	24194598	JASPAR	hg18	1	chr11	34473881	34473895
OREG1014854	Homo sapiens	N/A	TRANSCRIPTION FACTOR BINDING SITE	N/A	N/A	N/A	RFX5	N/A	N/A	N/A	24194598	JASPAR	hg19	1	chr11	34517305	34517319
OREG1014854	Homo sapiens	N/A	TRANSCRIPTION FACTOR BINDING SITE	N/A	N/A	N/A	RFX5	N/A	N/A	N/A	24194598	JASPAR	hg38	1	chr11	34495758	34495772
OREG1014855	Homo sapiens	N/A	TRANSCRIPTION FACTOR BINDING SITE	N/A	N/A	N/A	RFX5	N/A	N/A	N/A	24194598	JASPAR	hg18	1	chr3	197923505	197923519
OREG1014855	Homo sapiens	N/A	TRANSCRIPTION FACTOR BINDING SITE	N/A	N/A	N/A	RFX5	N/A	N/A	N/A	24194598	JASPAR	hg19	1	chr3	196439108	196439122
OREG1014855	Homo sapiens	N/A	TRANSCRIPTION FACTOR BINDING SITE	N/A	N/A	N/A	RFX5	N/A	N/A	N/A	24194598	JASPAR	hg38	1	chr3	196712237	196712251
OREG1014856	Homo sapiens	N/A	TRANSCRIPTION FACTOR BINDING SITE	N/A	N/A	N/A	RFX5	N/A	N/A	N/A	24194598	JASPAR	hg18	-1	chr1	15539579	15539593
OREG1014856	Homo sapiens	N/A	TRANSCRIPTION FACTOR BINDING SITE	N/A	N/A	N/A	RFX5	N/A	N/A	N/A	24194598	JASPAR	hg19	-1	chr1	15666992	15667006
OREG1014856	Homo sapiens	N/A	TRANSCRIPTION FACTOR BINDING SITE	N/A	N/A	N/A	RFX5	N/A	N/A	N/A	24194598	JASPAR	hg38	-1	chr1	15340496	15340510
OREG1014857	Homo sapiens	N/A	TRANSCRIPTION FACTOR BINDING SITE	N/A	N/A	N/A	RFX5	N/A	N/A	N/A	24194598	JASPAR	hg18	-1	chr8	92289240	92289254
OREG1014857	Homo sapiens	N/A	TRANSCRIPTION FACTOR BINDING SITE	N/A	N/A	N/A	RFX5	N/A	N/A	N/A	24194598	JASPAR	hg19	-1	chr8	92220064	92220078
OREG1014857	Homo sapiens	N/A	TRANSCRIPTION FACTOR BINDING SITE	N/A	N/A	N/A	RFX5	N/A	N/A	N/A	24194598	JASPAR	hg38	-1	chr8	91207836	91207850
OREG1014858	Homo sapiens	N/A	TRANSCRIPTION FACTOR BINDING SITE	N/A	N/A	N/A	RFX5	N/A	N/A	N/A	24194598	JASPAR	hg18	-1	chr19	539789	539803
OREG1014858	Homo sapiens	N/A	TRANSCRIPTION FACTOR BINDING SITE	N/A	N/A	N/A	RFX5	N/A	N/A	N/A	24194598	JASPAR	hg19	-1	chr19	588789	588803
OREG1014858	Homo sapiens	N/A	TRANSCRIPTION FACTOR BINDING SITE	N/A	N/A	N/A	RFX5	N/A	N/A	N/A	24194598	JASPAR	hg38	-1	chr19	588789	588803
OREG1014859	Homo sapiens	N/A	TRANSCRIPTION FACTOR BINDING SITE	N/A	N/A	N/A	RFX5	N/A	N/A	N/A	24194598	JASPAR	hg18	-1	chr2	112469553	112469567
OREG1014859	Homo sapiens	N/A	TRANSCRIPTION FACTOR BINDING SITE	N/A	N/A	N/A	RFX5	N/A	N/A	N/A	24194598	JASPAR	hg19	-1	chr2	112753082	112753096
OREG1014859	Homo sapiens	N/A	TRANSCRIPTION FACTOR BINDING SITE	N/A	N/A	N/A	RFX5	N/A	N/A	N/A	24194598	JASPAR	hg38	-1	chr2	111995505	111995519
OREG1014860	Homo sapiens	N/A	TRANSCRIPTION FACTOR BINDING SITE	N/A	N/A	N/A	RFX5	N/A	N/A	N/A	24194598	JASPAR	hg18	-1	chr21	43973177	43973191
OREG1014860	Homo sapiens	N/A	TRANSCRIPTION FACTOR BINDING SITE	N/A	N/A	N/A	RFX5	N/A	N/A	N/A	24194598	JASPAR	hg19	-1	chr21	45148749	45148763
OREG1014860	Homo sapiens	N/A	TRANSCRIPTION FACTOR BINDING SITE	N/A	N/A	N/A	RFX5	N/A	N/A	N/A	24194598	JASPAR	hg38	-1	chr21	43728868	43728882
OREG1014861	Homo sapiens	N/A	TRANSCRIPTION FACTOR BINDING SITE	N/A	N/A	N/A	RFX5	N/A	N/A	N/A	24194598	JASPAR	hg18	1	chr9	38014417	38014431
OREG1014861	Homo sapiens	N/A	TRANSCRIPTION FACTOR BINDING SITE	N/A	N/A	N/A	RFX5	N/A	N/A	N/A	24194598	JASPAR	hg19	1	chr9	38024417	38024431
OREG1014861	Homo sapiens	N/A	TRANSCRIPTION FACTOR BINDING SITE	N/A	N/A	N/A	RFX5	N/A	N/A	N/A	24194598	JASPAR	hg38	1	chr9	38024420	38024434
OREG1014862	Homo sapiens	N/A	TRANSCRIPTION FACTOR BINDING SITE	N/A	N/A	N/A	RFX5	N/A	N/A	N/A	24194598	JASPAR	hg18	-1	chr12	92005606	92005620
OREG1014862	Homo sapiens	N/A	TRANSCRIPTION FACTOR BINDING SITE	N/A	N/A	N/A	RFX5	N/A	N/A	N/A	24194598	JASPAR	hg19	-1	chr12	93481475	93481489
OREG1014862	Homo sapiens	N/A	TRANSCRIPTION FACTOR BINDING SITE	N/A	N/A	N/A	RFX5	N/A	N/A	N/A	24194598	JASPAR	hg38	-1	chr12	93087699	93087713
OREG1014863	Homo sapiens	N/A	TRANSCRIPTION FACTOR BINDING SITE	N/A	N/A	N/A	RFX5	N/A	N/A	N/A	24194598	JASPAR	hg18	-1	chrX	42911223	42911237
OREG1014863	Homo sapiens	N/A	TRANSCRIPTION FACTOR BINDING SITE	N/A	N/A	N/A	RFX5	N/A	N/A	N/A	24194598	JASPAR	hg19	-1	chrX	43026279	43026293
OREG1014863	Homo sapiens	N/A	TRANSCRIPTION FACTOR BINDING SITE	N/A	N/A	N/A	RFX5	N/A	N/A	N/A	24194598	JASPAR	hg38	-1	chrX	43167030	43167044
OREG1014864	Homo sapiens	N/A	TRANSCRIPTION FACTOR BINDING SITE	N/A	N/A	N/A	RFX5	N/A	N/A	N/A	24194598	JASPAR	hg18	-1	chr6	17163163	17163177
OREG1014864	Homo sapiens	N/A	TRANSCRIPTION FACTOR BINDING SITE	N/A	N/A	N/A	RFX5	N/A	N/A	N/A	24194598	JASPAR	hg19	-1	chr6	17055184	17055198
OREG1014864	Homo sapiens	N/A	TRANSCRIPTION FACTOR BINDING SITE	N/A	N/A	N/A	RFX5	N/A	N/A	N/A	24194598	JASPAR	hg38	-1	chr6	17054953	17054967
OREG1014865	Homo sapiens	N/A	TRANSCRIPTION FACTOR BINDING SITE	N/A	N/A	N/A	RFX5	N/A	N/A	N/A	24194598	JASPAR	hg18	-1	chr2	106597472	106597486
OREG1014865	Homo sapiens	N/A	TRANSCRIPTION FACTOR BINDING SITE	N/A	N/A	N/A	RFX5	N/A	N/A	N/A	24194598	JASPAR	hg19	-1	chr2	107231040	107231054
OREG1014865	Homo sapiens	N/A	TRANSCRIPTION FACTOR BINDING SITE	N/A	N/A	N/A	RFX5	N/A	N/A	N/A	24194598	JASPAR	hg38	-1	chr2	106614584	106614598
OREG1014866	Homo sapiens	N/A	TRANSCRIPTION FACTOR BINDING SITE	N/A	N/A	N/A	RFX5	N/A	N/A	N/A	24194598	JASPAR	hg18	-1	chr9	99960619	99960633
OREG1014866	Homo sapiens	N/A	TRANSCRIPTION FACTOR BINDING SITE	N/A	N/A	N/A	RFX5	N/A	N/A	N/A	24194598	JASPAR	hg19	-1	chr9	100920798	100920812
OREG1014866	Homo sapiens	N/A	TRANSCRIPTION FACTOR BINDING SITE	N/A	N/A	N/A	RFX5	N/A	N/A	N/A	24194598	JASPAR	hg38	-1	chr9	98158516	98158530
OREG1014867	Homo sapiens	N/A	TRANSCRIPTION FACTOR BINDING SITE	N/A	N/A	N/A	RFX5	N/A	N/A	N/A	24194598	JASPAR	hg18	1	chr20	53426197	53426211
OREG1014867	Homo sapiens	N/A	TRANSCRIPTION FACTOR BINDING SITE	N/A	N/A	N/A	RFX5	N/A	N/A	N/A	24194598	JASPAR	hg19	1	chr20	53992790	53992804
OREG1014867	Homo sapiens	N/A	TRANSCRIPTION FACTOR BINDING SITE	N/A	N/A	N/A	RFX5	N/A	N/A	N/A	24194598	JASPAR	hg38	1	chr20	55376252	55376266
OREG1014868	Homo sapiens	N/A	TRANSCRIPTION FACTOR BINDING SITE	N/A	N/A	N/A	RFX5	N/A	N/A	N/A	24194598	JASPAR	hg18	-1	chr10	121248908	121248922
OREG1014868	Homo sapiens	N/A	TRANSCRIPTION FACTOR BINDING SITE	N/A	N/A	N/A	RFX5	N/A	N/A	N/A	24194598	JASPAR	hg19	-1	chr10	121258918	121258932
OREG1014868	Homo sapiens	N/A	TRANSCRIPTION FACTOR BINDING SITE	N/A	N/A	N/A	RFX5	N/A	N/A	N/A	24194598	JASPAR	hg38	-1	chr10	119499406	119499420
OREG1014869	Homo sapiens	N/A	TRANSCRIPTION FACTOR BINDING SITE	N/A	N/A	N/A	RFX5	N/A	N/A	N/A	24194598	JASPAR	hg18	-1	chr2	166671447	166671461
OREG1014869	Homo sapiens	N/A	TRANSCRIPTION FACTOR BINDING SITE	N/A	N/A	N/A	RFX5	N/A	N/A	N/A	24194598	JASPAR	hg19	-1	chr2	166963201	166963215
OREG1014869	Homo sapiens	N/A	TRANSCRIPTION FACTOR BINDING SITE	N/A	N/A	N/A	RFX5	N/A	N/A	N/A	24194598	JASPAR	hg38	-1	chr2	166106691	166106705
OREG1014870	Homo sapiens	N/A	TRANSCRIPTION FACTOR BINDING SITE	N/A	N/A	N/A	RFX5	N/A	N/A	N/A	24194598	JASPAR	hg18	1	chr20	2803323	2803337
OREG1014870	Homo sapiens	N/A	TRANSCRIPTION FACTOR BINDING SITE	N/A	N/A	N/A	RFX5	N/A	N/A	N/A	24194598	JASPAR	hg19	1	chr20	2855323	2855337
OREG1014870	Homo sapiens	N/A	TRANSCRIPTION FACTOR BINDING SITE	N/A	N/A	N/A	RFX5	N/A	N/A	N/A	24194598	JASPAR	hg38	1	chr20	2874677	2874691
OREG1014871	Homo sapiens	N/A	TRANSCRIPTION FACTOR BINDING SITE	N/A	N/A	N/A	RFX5	N/A	N/A	N/A	24194598	JASPAR	hg18	-1	chr17	9996011	9996025
OREG1014871	Homo sapiens	N/A	TRANSCRIPTION FACTOR BINDING SITE	N/A	N/A	N/A	RFX5	N/A	N/A	N/A	24194598	JASPAR	hg19	-1	chr17	10055286	10055300
OREG1014871	Homo sapiens	N/A	TRANSCRIPTION FACTOR BINDING SITE	N/A	N/A	N/A	RFX5	N/A	N/A	N/A	24194598	JASPAR	hg38	-1	chr17	10151969	10151983
OREG1014872	Homo sapiens	N/A	TRANSCRIPTION FACTOR BINDING SITE	N/A	N/A	N/A	RFX5	N/A	N/A	N/A	24194598	JASPAR	hg18	-1	chr1	33201465	33201479
OREG1014872	Homo sapiens	N/A	TRANSCRIPTION FACTOR BINDING SITE	N/A	N/A	N/A	RFX5	N/A	N/A	N/A	24194598	JASPAR	hg19	-1	chr1	33428878	33428892
OREG1014872	Homo sapiens	N/A	TRANSCRIPTION FACTOR BINDING SITE	N/A	N/A	N/A	RFX5	N/A	N/A	N/A	24194598	JASPAR	hg38	-1	chr1	32963277	32963291
OREG1014873	Homo sapiens	N/A	TRANSCRIPTION FACTOR BINDING SITE	N/A	N/A	N/A	RFX5	N/A	N/A	N/A	24194598	JASPAR	hg18	-1	chr10	43079148	43079162
OREG1014873	Homo sapiens	N/A	TRANSCRIPTION FACTOR BINDING SITE	N/A	N/A	N/A	RFX5	N/A	N/A	N/A	24194598	JASPAR	hg19	-1	chr10	43759142	43759156
OREG1014873	Homo sapiens	N/A	TRANSCRIPTION FACTOR BINDING SITE	N/A	N/A	N/A	RFX5	N/A	N/A	N/A	24194598	JASPAR	hg38	-1	chr10	43263694	43263708
OREG1014874	Homo sapiens	N/A	TRANSCRIPTION FACTOR BINDING SITE	N/A	N/A	N/A	RFX5	N/A	N/A	N/A	24194598	JASPAR	hg18	1	chr9	133232220	133232234
OREG1014874	Homo sapiens	N/A	TRANSCRIPTION FACTOR BINDING SITE	N/A	N/A	N/A	RFX5	N/A	N/A	N/A	24194598	JASPAR	hg19	1	chr9	134242399	134242413
OREG1014874	Homo sapiens	N/A	TRANSCRIPTION FACTOR BINDING SITE	N/A	N/A	N/A	RFX5	N/A	N/A	N/A	24194598	JASPAR	hg38	1	chr9	131367012	131367026
OREG1014875	Homo sapiens	N/A	TRANSCRIPTION FACTOR BINDING SITE	N/A	N/A	N/A	RFX5	N/A	N/A	N/A	24194598	JASPAR	hg18	1	chr18	30643913	30643927
OREG1014875	Homo sapiens	N/A	TRANSCRIPTION FACTOR BINDING SITE	N/A	N/A	N/A	RFX5	N/A	N/A	N/A	24194598	JASPAR	hg19	1	chr18	32389915	32389929
OREG1014875	Homo sapiens	N/A	TRANSCRIPTION FACTOR BINDING SITE	N/A	N/A	N/A	RFX5	N/A	N/A	N/A	24194598	JASPAR	hg38	1	chr18	34809951	34809965
OREG1014876	Homo sapiens	N/A	TRANSCRIPTION FACTOR BINDING SITE	N/A	N/A	N/A	RFX5	N/A	N/A	N/A	24194598	JASPAR	hg18	-1	chr1	232981792	232981806
OREG1014876	Homo sapiens	N/A	TRANSCRIPTION FACTOR BINDING SITE	N/A	N/A	N/A	RFX5	N/A	N/A	N/A	24194598	JASPAR	hg19	-1	chr1	234915169	234915183
OREG1014876	Homo sapiens	N/A	TRANSCRIPTION FACTOR BINDING SITE	N/A	N/A	N/A	RFX5	N/A	N/A	N/A	24194598	JASPAR	hg38	-1	chr1	234779422	234779436
OREG1014877	Homo sapiens	N/A	TRANSCRIPTION FACTOR BINDING SITE	N/A	N/A	N/A	RFX5	N/A	N/A	N/A	24194598	JASPAR	hg18	1	chr8	137570783	137570797
OREG1014877	Homo sapiens	N/A	TRANSCRIPTION FACTOR BINDING SITE	N/A	N/A	N/A	RFX5	N/A	N/A	N/A	24194598	JASPAR	hg19	1	chr8	137501601	137501615
OREG1014877	Homo sapiens	N/A	TRANSCRIPTION FACTOR BINDING SITE	N/A	N/A	N/A	RFX5	N/A	N/A	N/A	24194598	JASPAR	hg38	1	chr8	136489358	136489372
OREG1014878	Homo sapiens	N/A	TRANSCRIPTION FACTOR BINDING SITE	N/A	N/A	N/A	RFX5	N/A	N/A	N/A	24194598	JASPAR	hg18	1	chr11	2631193	2631207
OREG1014878	Homo sapiens	N/A	TRANSCRIPTION FACTOR BINDING SITE	N/A	N/A	N/A	RFX5	N/A	N/A	N/A	24194598	JASPAR	hg19	1	chr11	2674617	2674631
OREG1014878	Homo sapiens	N/A	TRANSCRIPTION FACTOR BINDING SITE	N/A	N/A	N/A	RFX5	N/A	N/A	N/A	24194598	JASPAR	hg38	1	chr11	2653387	2653401
OREG1014879	Homo sapiens	N/A	TRANSCRIPTION FACTOR BINDING SITE	N/A	N/A	N/A	RFX5	N/A	N/A	N/A	24194598	JASPAR	hg18	-1	chr19	40297501	40297515
OREG1014879	Homo sapiens	N/A	TRANSCRIPTION FACTOR BINDING SITE	N/A	N/A	N/A	RFX5	N/A	N/A	N/A	24194598	JASPAR	hg19	-1	chr19	35605661	35605675
OREG1014879	Homo sapiens	N/A	TRANSCRIPTION FACTOR BINDING SITE	N/A	N/A	N/A	RFX5	N/A	N/A	N/A	24194598	JASPAR	hg38	-1	chr19	35114757	35114771
OREG1014880	Homo sapiens	N/A	TRANSCRIPTION FACTOR BINDING SITE	N/A	N/A	N/A	RFX5	N/A	N/A	N/A	24194598	JASPAR	hg18	-1	chr8	67860159	67860173
OREG1014880	Homo sapiens	N/A	TRANSCRIPTION FACTOR BINDING SITE	N/A	N/A	N/A	RFX5	N/A	N/A	N/A	24194598	JASPAR	hg19	-1	chr8	67697605	67697619
OREG1014880	Homo sapiens	N/A	TRANSCRIPTION FACTOR BINDING SITE	N/A	N/A	N/A	RFX5	N/A	N/A	N/A	24194598	JASPAR	hg38	-1	chr8	66785370	66785384
OREG1014881	Homo sapiens	N/A	TRANSCRIPTION FACTOR BINDING SITE	N/A	N/A	N/A	RFX5	N/A	N/A	N/A	24194598	JASPAR	hg18	1	chr12	113690660	113690674
OREG1014881	Homo sapiens	N/A	TRANSCRIPTION FACTOR BINDING SITE	N/A	N/A	N/A	RFX5	N/A	N/A	N/A	24194598	JASPAR	hg19	1	chr12	115206277	115206291
OREG1014881	Homo sapiens	N/A	TRANSCRIPTION FACTOR BINDING SITE	N/A	N/A	N/A	RFX5	N/A	N/A	N/A	24194598	JASPAR	hg38	1	chr12	114768472	114768486
OREG1014882	Homo sapiens	N/A	TRANSCRIPTION FACTOR BINDING SITE	N/A	N/A	N/A	RFX5	N/A	N/A	N/A	24194598	JASPAR	hg18	-1	chr5	22952419	22952433
OREG1014882	Homo sapiens	N/A	TRANSCRIPTION FACTOR BINDING SITE	N/A	N/A	N/A	RFX5	N/A	N/A	N/A	24194598	JASPAR	hg19	-1	chr5	22916662	22916676
OREG1014882	Homo sapiens	N/A	TRANSCRIPTION FACTOR BINDING SITE	N/A	N/A	N/A	RFX5	N/A	N/A	N/A	24194598	JASPAR	hg38	-1	chr5	22916553	22916567
OREG1014883	Homo sapiens	N/A	TRANSCRIPTION FACTOR BINDING SITE	N/A	N/A	N/A	RFX5	N/A	N/A	N/A	24194598	JASPAR	hg18	-1	chr9	131360514	131360528
OREG1014883	Homo sapiens	N/A	TRANSCRIPTION FACTOR BINDING SITE	N/A	N/A	N/A	RFX5	N/A	N/A	N/A	24194598	JASPAR	hg19	-1	chr9	132320693	132320707
OREG1014883	Homo sapiens	N/A	TRANSCRIPTION FACTOR BINDING SITE	N/A	N/A	N/A	RFX5	N/A	N/A	N/A	24194598	JASPAR	hg38	-1	chr9	129558414	129558428
OREG1014884	Homo sapiens	N/A	TRANSCRIPTION FACTOR BINDING SITE	N/A	N/A	N/A	RFX5	N/A	N/A	N/A	24194598	JASPAR	hg18	1	chr1	154362817	154362831
OREG1014884	Homo sapiens	N/A	TRANSCRIPTION FACTOR BINDING SITE	N/A	N/A	N/A	RFX5	N/A	N/A	N/A	24194598	JASPAR	hg19	1	chr1	156096193	156096207
OREG1014884	Homo sapiens	N/A	TRANSCRIPTION FACTOR BINDING SITE	N/A	N/A	N/A	RFX5	N/A	N/A	N/A	24194598	JASPAR	hg38	1	chr1	156126402	156126416
OREG1014885	Homo sapiens	N/A	TRANSCRIPTION FACTOR BINDING SITE	N/A	N/A	N/A	RFX5	N/A	N/A	N/A	24194598	JASPAR	hg18	1	chr15	99635729	99635743
OREG1014885	Homo sapiens	N/A	TRANSCRIPTION FACTOR BINDING SITE	N/A	N/A	N/A	RFX5	N/A	N/A	N/A	24194598	JASPAR	hg19	1	chr15	101818206	101818220
OREG1014885	Homo sapiens	N/A	TRANSCRIPTION FACTOR BINDING SITE	N/A	N/A	N/A	RFX5	N/A	N/A	N/A	24194598	JASPAR	hg38	1	chr15	101278001	101278015
OREG1014886	Homo sapiens	N/A	TRANSCRIPTION FACTOR BINDING SITE	N/A	N/A	N/A	RFX5	N/A	N/A	N/A	24194598	JASPAR	hg18	-1	chr2	141802769	141802783
OREG1014886	Homo sapiens	N/A	TRANSCRIPTION FACTOR BINDING SITE	N/A	N/A	N/A	RFX5	N/A	N/A	N/A	24194598	JASPAR	hg19	-1	chr2	142086299	142086313
OREG1014886	Homo sapiens	N/A	TRANSCRIPTION FACTOR BINDING SITE	N/A	N/A	N/A	RFX5	N/A	N/A	N/A	24194598	JASPAR	hg38	-1	chr2	141328730	141328744
OREG1014887	Homo sapiens	N/A	TRANSCRIPTION FACTOR BINDING SITE	N/A	N/A	N/A	RFX5	N/A	N/A	N/A	24194598	JASPAR	hg18	1	chr9	129896592	129896606
OREG1014887	Homo sapiens	N/A	TRANSCRIPTION FACTOR BINDING SITE	N/A	N/A	N/A	RFX5	N/A	N/A	N/A	24194598	JASPAR	hg19	1	chr9	130856771	130856785
OREG1014887	Homo sapiens	N/A	TRANSCRIPTION FACTOR BINDING SITE	N/A	N/A	N/A	RFX5	N/A	N/A	N/A	24194598	JASPAR	hg38	1	chr9	128094492	128094506
OREG1014888	Homo sapiens	N/A	TRANSCRIPTION FACTOR BINDING SITE	N/A	N/A	N/A	RFX5	N/A	N/A	N/A	24194598	JASPAR	hg18	1	chr22	18384428	18384442
OREG1014888	Homo sapiens	N/A	TRANSCRIPTION FACTOR BINDING SITE	N/A	N/A	N/A	RFX5	N/A	N/A	N/A	24194598	JASPAR	hg19	1	chr22	20004428	20004442
OREG1014888	Homo sapiens	N/A	TRANSCRIPTION FACTOR BINDING SITE	N/A	N/A	N/A	RFX5	N/A	N/A	N/A	24194598	JASPAR	hg38	1	chr22	20016905	20016919
OREG1014889	Homo sapiens	N/A	TRANSCRIPTION FACTOR BINDING SITE	N/A	N/A	N/A	RFX5	N/A	N/A	N/A	24194598	JASPAR	hg18	1	chr13	97717521	97717535
OREG1014889	Homo sapiens	N/A	TRANSCRIPTION FACTOR BINDING SITE	N/A	N/A	N/A	RFX5	N/A	N/A	N/A	24194598	JASPAR	hg19	1	chr13	98919520	98919534
OREG1014889	Homo sapiens	N/A	TRANSCRIPTION FACTOR BINDING SITE	N/A	N/A	N/A	RFX5	N/A	N/A	N/A	24194598	JASPAR	hg38	1	chr13	98267266	98267280
OREG1014890	Homo sapiens	N/A	TRANSCRIPTION FACTOR BINDING SITE	N/A	N/A	N/A	RFX5	N/A	N/A	N/A	24194598	JASPAR	hg18	-1	chr5	112285812	112285826
OREG1014890	Homo sapiens	N/A	TRANSCRIPTION FACTOR BINDING SITE	N/A	N/A	N/A	RFX5	N/A	N/A	N/A	24194598	JASPAR	hg19	-1	chr5	112257913	112257927
OREG1014890	Homo sapiens	N/A	TRANSCRIPTION FACTOR BINDING SITE	N/A	N/A	N/A	RFX5	N/A	N/A	N/A	24194598	JASPAR	hg38	-1	chr5	112922216	112922230
OREG1014891	Homo sapiens	N/A	TRANSCRIPTION FACTOR BINDING SITE	N/A	N/A	N/A	RFX5	N/A	N/A	N/A	24194598	JASPAR	hg18	-1	chr17	9081946	9081960
OREG1014891	Homo sapiens	N/A	TRANSCRIPTION FACTOR BINDING SITE	N/A	N/A	N/A	RFX5	N/A	N/A	N/A	24194598	JASPAR	hg19	-1	chr17	9141221	9141235
OREG1014891	Homo sapiens	N/A	TRANSCRIPTION FACTOR BINDING SITE	N/A	N/A	N/A	RFX5	N/A	N/A	N/A	24194598	JASPAR	hg38	-1	chr17	9237904	9237918
OREG1014892	Homo sapiens	N/A	TRANSCRIPTION FACTOR BINDING SITE	N/A	N/A	N/A	RFX5	N/A	N/A	N/A	24194598	JASPAR	hg18	1	chr17	7173397	7173411
OREG1014892	Homo sapiens	N/A	TRANSCRIPTION FACTOR BINDING SITE	N/A	N/A	N/A	RFX5	N/A	N/A	N/A	24194598	JASPAR	hg19	1	chr17	7232673	7232687
OREG1014892	Homo sapiens	N/A	TRANSCRIPTION FACTOR BINDING SITE	N/A	N/A	N/A	RFX5	N/A	N/A	N/A	24194598	JASPAR	hg38	1	chr17	7329354	7329368
OREG1014893	Homo sapiens	N/A	TRANSCRIPTION FACTOR BINDING SITE	N/A	N/A	N/A	RFX5	N/A	N/A	N/A	24194598	JASPAR	hg18	-1	chr19	18124433	18124447
OREG1014893	Homo sapiens	N/A	TRANSCRIPTION FACTOR BINDING SITE	N/A	N/A	N/A	RFX5	N/A	N/A	N/A	24194598	JASPAR	hg19	-1	chr19	18263433	18263447
OREG1014893	Homo sapiens	N/A	TRANSCRIPTION FACTOR BINDING SITE	N/A	N/A	N/A	RFX5	N/A	N/A	N/A	24194598	JASPAR	hg38	-1	chr19	18152623	18152637
OREG1014894	Homo sapiens	N/A	TRANSCRIPTION FACTOR BINDING SITE	N/A	N/A	N/A	RFX5	N/A	N/A	N/A	24194598	JASPAR	hg18	-1	chr2	108769674	108769688
OREG1014894	Homo sapiens	N/A	TRANSCRIPTION FACTOR BINDING SITE	N/A	N/A	N/A	RFX5	N/A	N/A	N/A	24194598	JASPAR	hg19	-1	chr2	109403242	109403256
OREG1014894	Homo sapiens	N/A	TRANSCRIPTION FACTOR BINDING SITE	N/A	N/A	N/A	RFX5	N/A	N/A	N/A	24194598	JASPAR	hg38	-1	chr2	108786786	108786800
OREG1014895	Homo sapiens	N/A	TRANSCRIPTION FACTOR BINDING SITE	N/A	N/A	N/A	RFX5	N/A	N/A	N/A	24194598	JASPAR	hg18	-1	chr3	37878748	37878762
OREG1014895	Homo sapiens	N/A	TRANSCRIPTION FACTOR BINDING SITE	N/A	N/A	N/A	RFX5	N/A	N/A	N/A	24194598	JASPAR	hg19	-1	chr3	37903744	37903758
OREG1014895	Homo sapiens	N/A	TRANSCRIPTION FACTOR BINDING SITE	N/A	N/A	N/A	RFX5	N/A	N/A	N/A	24194598	JASPAR	hg38	-1	chr3	37862253	37862267
OREG1014896	Homo sapiens	N/A	TRANSCRIPTION FACTOR BINDING SITE	N/A	N/A	N/A	RFX5	N/A	N/A	N/A	24194598	JASPAR	hg18	1	chr3	13468362	13468376
OREG1014896	Homo sapiens	N/A	TRANSCRIPTION FACTOR BINDING SITE	N/A	N/A	N/A	RFX5	N/A	N/A	N/A	24194598	JASPAR	hg19	1	chr3	13493362	13493376
OREG1014896	Homo sapiens	N/A	TRANSCRIPTION FACTOR BINDING SITE	N/A	N/A	N/A	RFX5	N/A	N/A	N/A	24194598	JASPAR	hg38	1	chr3	13451862	13451876
OREG1014897	Homo sapiens	N/A	TRANSCRIPTION FACTOR BINDING SITE	N/A	N/A	N/A	RFX5	N/A	N/A	N/A	24194598	JASPAR	hg18	-1	chr11	110041820	110041834
OREG1014897	Homo sapiens	N/A	TRANSCRIPTION FACTOR BINDING SITE	N/A	N/A	N/A	RFX5	N/A	N/A	N/A	24194598	JASPAR	hg19	-1	chr11	110536610	110536624
OREG1014897	Homo sapiens	N/A	TRANSCRIPTION FACTOR BINDING SITE	N/A	N/A	N/A	RFX5	N/A	N/A	N/A	24194598	JASPAR	hg38	-1	chr11	110665887	110665901
OREG1014898	Homo sapiens	N/A	TRANSCRIPTION FACTOR BINDING SITE	N/A	N/A	N/A	RFX5	N/A	N/A	N/A	24194598	JASPAR	hg18	1	chr3	139531375	139531389
OREG1014898	Homo sapiens	N/A	TRANSCRIPTION FACTOR BINDING SITE	N/A	N/A	N/A	RFX5	N/A	N/A	N/A	24194598	JASPAR	hg19	1	chr3	138048685	138048699
OREG1014898	Homo sapiens	N/A	TRANSCRIPTION FACTOR BINDING SITE	N/A	N/A	N/A	RFX5	N/A	N/A	N/A	24194598	JASPAR	hg38	1	chr3	138329843	138329857
OREG1014899	Homo sapiens	N/A	TRANSCRIPTION FACTOR BINDING SITE	N/A	N/A	N/A	RFX5	N/A	N/A	N/A	24194598	JASPAR	hg18	-1	chr2	27573113	27573127
OREG1014899	Homo sapiens	N/A	TRANSCRIPTION FACTOR BINDING SITE	N/A	N/A	N/A	RFX5	N/A	N/A	N/A	24194598	JASPAR	hg19	-1	chr2	27719609	27719623
OREG1014899	Homo sapiens	N/A	TRANSCRIPTION FACTOR BINDING SITE	N/A	N/A	N/A	RFX5	N/A	N/A	N/A	24194598	JASPAR	hg38	-1	chr2	27496742	27496756
OREG1014900	Homo sapiens	N/A	TRANSCRIPTION FACTOR BINDING SITE	N/A	N/A	N/A	RFX5	N/A	N/A	N/A	24194598	JASPAR	hg18	1	chr13	98126636	98126650
OREG1014900	Homo sapiens	N/A	TRANSCRIPTION FACTOR BINDING SITE	N/A	N/A	N/A	RFX5	N/A	N/A	N/A	24194598	JASPAR	hg19	1	chr13	99328635	99328649
OREG1014900	Homo sapiens	N/A	TRANSCRIPTION FACTOR BINDING SITE	N/A	N/A	N/A	RFX5	N/A	N/A	N/A	24194598	JASPAR	hg38	1	chr13	98676381	98676395
OREG1014901	Homo sapiens	N/A	TRANSCRIPTION FACTOR BINDING SITE	N/A	N/A	N/A	RFX5	N/A	N/A	N/A	24194598	JASPAR	hg18	-1	chr20	4011487	4011501
OREG1014901	Homo sapiens	N/A	TRANSCRIPTION FACTOR BINDING SITE	N/A	N/A	N/A	RFX5	N/A	N/A	N/A	24194598	JASPAR	hg19	-1	chr20	4063487	4063501
OREG1014901	Homo sapiens	N/A	TRANSCRIPTION FACTOR BINDING SITE	N/A	N/A	N/A	RFX5	N/A	N/A	N/A	24194598	JASPAR	hg38	-1	chr20	4082840	4082854
OREG1014902	Homo sapiens	N/A	TRANSCRIPTION FACTOR BINDING SITE	N/A	N/A	N/A	RFX5	N/A	N/A	N/A	24194598	JASPAR	hg18	-1	chr3	130863896	130863910
OREG1014902	Homo sapiens	N/A	TRANSCRIPTION FACTOR BINDING SITE	N/A	N/A	N/A	RFX5	N/A	N/A	N/A	24194598	JASPAR	hg19	-1	chr3	129381206	129381220
OREG1014902	Homo sapiens	N/A	TRANSCRIPTION FACTOR BINDING SITE	N/A	N/A	N/A	RFX5	N/A	N/A	N/A	24194598	JASPAR	hg38	-1	chr3	129662363	129662377
OREG1014903	Homo sapiens	N/A	TRANSCRIPTION FACTOR BINDING SITE	N/A	N/A	N/A	RFX5	N/A	N/A	N/A	24194598	JASPAR	hg18	-1	chr7	65632805	65632819
OREG1014903	Homo sapiens	N/A	TRANSCRIPTION FACTOR BINDING SITE	N/A	N/A	N/A	RFX5	N/A	N/A	N/A	24194598	JASPAR	hg19	-1	chr7	65995370	65995384
OREG1014903	Homo sapiens	N/A	TRANSCRIPTION FACTOR BINDING SITE	N/A	N/A	N/A	RFX5	N/A	N/A	N/A	24194598	JASPAR	hg38	-1	chr7	66530383	66530397
OREG1014904	Homo sapiens	N/A	TRANSCRIPTION FACTOR BINDING SITE	N/A	N/A	N/A	RFX5	N/A	N/A	N/A	24194598	JASPAR	hg18	1	chr19	4003956	4003970
OREG1014904	Homo sapiens	N/A	TRANSCRIPTION FACTOR BINDING SITE	N/A	N/A	N/A	RFX5	N/A	N/A	N/A	24194598	JASPAR	hg19	1	chr19	4052956	4052970
OREG1014904	Homo sapiens	N/A	TRANSCRIPTION FACTOR BINDING SITE	N/A	N/A	N/A	RFX5	N/A	N/A	N/A	24194598	JASPAR	hg38	1	chr19	4052958	4052972
OREG1014905	Homo sapiens	N/A	TRANSCRIPTION FACTOR BINDING SITE	N/A	N/A	N/A	RFX5	N/A	N/A	N/A	24194598	JASPAR	hg18	-1	chr8	87595903	87595917
OREG1014905	Homo sapiens	N/A	TRANSCRIPTION FACTOR BINDING SITE	N/A	N/A	N/A	RFX5	N/A	N/A	N/A	24194598	JASPAR	hg19	-1	chr8	87526787	87526801
OREG1014905	Homo sapiens	N/A	TRANSCRIPTION FACTOR BINDING SITE	N/A	N/A	N/A	RFX5	N/A	N/A	N/A	24194598	JASPAR	hg38	-1	chr8	86514559	86514573
OREG1014906	Homo sapiens	N/A	TRANSCRIPTION FACTOR BINDING SITE	N/A	N/A	N/A	RFX5	N/A	N/A	N/A	24194598	JASPAR	hg18	1	chr8	87595927	87595941
OREG1014906	Homo sapiens	N/A	TRANSCRIPTION FACTOR BINDING SITE	N/A	N/A	N/A	RFX5	N/A	N/A	N/A	24194598	JASPAR	hg19	1	chr8	87526811	87526825
OREG1014906	Homo sapiens	N/A	TRANSCRIPTION FACTOR BINDING SITE	N/A	N/A	N/A	RFX5	N/A	N/A	N/A	24194598	JASPAR	hg38	1	chr8	86514583	86514597
OREG1014907	Homo sapiens	N/A	TRANSCRIPTION FACTOR BINDING SITE	N/A	N/A	N/A	RFX5	N/A	N/A	N/A	24194598	JASPAR	hg18	-1	chr19	60316983	60316997
OREG1014907	Homo sapiens	N/A	TRANSCRIPTION FACTOR BINDING SITE	N/A	N/A	N/A	RFX5	N/A	N/A	N/A	24194598	JASPAR	hg19	-1	chr19	55625171	55625185
OREG1014907	Homo sapiens	N/A	TRANSCRIPTION FACTOR BINDING SITE	N/A	N/A	N/A	RFX5	N/A	N/A	N/A	24194598	JASPAR	hg38	-1	chr19	55113803	55113817
OREG1014908	Homo sapiens	N/A	TRANSCRIPTION FACTOR BINDING SITE	N/A	N/A	N/A	RFX5	N/A	N/A	N/A	24194598	JASPAR	hg18	1	chr2	100326379	100326393
OREG1014908	Homo sapiens	N/A	TRANSCRIPTION FACTOR BINDING SITE	N/A	N/A	N/A	RFX5	N/A	N/A	N/A	24194598	JASPAR	hg19	1	chr2	100959947	100959961
OREG1014908	Homo sapiens	N/A	TRANSCRIPTION FACTOR BINDING SITE	N/A	N/A	N/A	RFX5	N/A	N/A	N/A	24194598	JASPAR	hg38	1	chr2	100343485	100343499
OREG1014909	Homo sapiens	N/A	TRANSCRIPTION FACTOR BINDING SITE	N/A	N/A	N/A	RFX5	N/A	N/A	N/A	24194598	JASPAR	hg18	1	chr16	64861990	64862004
OREG1014909	Homo sapiens	N/A	TRANSCRIPTION FACTOR BINDING SITE	N/A	N/A	N/A	RFX5	N/A	N/A	N/A	24194598	JASPAR	hg19	1	chr16	66304489	66304503
OREG1014909	Homo sapiens	N/A	TRANSCRIPTION FACTOR BINDING SITE	N/A	N/A	N/A	RFX5	N/A	N/A	N/A	24194598	JASPAR	hg38	1	chr16	66270586	66270600
OREG1014910	Homo sapiens	N/A	TRANSCRIPTION FACTOR BINDING SITE	N/A	N/A	N/A	RFX5	N/A	N/A	N/A	24194598	JASPAR	hg18	-1	chr7	26383307	26383321
OREG1014910	Homo sapiens	N/A	TRANSCRIPTION FACTOR BINDING SITE	N/A	N/A	N/A	RFX5	N/A	N/A	N/A	24194598	JASPAR	hg19	-1	chr7	26416782	26416796
OREG1014910	Homo sapiens	N/A	TRANSCRIPTION FACTOR BINDING SITE	N/A	N/A	N/A	RFX5	N/A	N/A	N/A	24194598	JASPAR	hg38	-1	chr7	26377162	26377176
OREG1014911	Homo sapiens	N/A	TRANSCRIPTION FACTOR BINDING SITE	N/A	N/A	N/A	RFX5	N/A	N/A	N/A	24194598	JASPAR	hg18	1	chr10	91164657	91164671
OREG1014911	Homo sapiens	N/A	TRANSCRIPTION FACTOR BINDING SITE	N/A	N/A	N/A	RFX5	N/A	N/A	N/A	24194598	JASPAR	hg19	1	chr10	91174677	91174691
OREG1014911	Homo sapiens	N/A	TRANSCRIPTION FACTOR BINDING SITE	N/A	N/A	N/A	RFX5	N/A	N/A	N/A	24194598	JASPAR	hg38	1	chr10	89414920	89414934
OREG1014912	Homo sapiens	N/A	TRANSCRIPTION FACTOR BINDING SITE	N/A	N/A	N/A	RFX5	N/A	N/A	N/A	24194598	JASPAR	hg18	-1	chr22	39524138	39524152
OREG1014912	Homo sapiens	N/A	TRANSCRIPTION FACTOR BINDING SITE	N/A	N/A	N/A	RFX5	N/A	N/A	N/A	24194598	JASPAR	hg19	-1	chr22	41194192	41194206
OREG1014912	Homo sapiens	N/A	TRANSCRIPTION FACTOR BINDING SITE	N/A	N/A	N/A	RFX5	N/A	N/A	N/A	24194598	JASPAR	hg38	-1	chr22	40798188	40798202
OREG1014913	Homo sapiens	N/A	TRANSCRIPTION FACTOR BINDING SITE	N/A	N/A	N/A	RFX5	N/A	N/A	N/A	24194598	JASPAR	hg18	-1	chr2	8467669	8467683
OREG1014913	Homo sapiens	N/A	TRANSCRIPTION FACTOR BINDING SITE	N/A	N/A	N/A	RFX5	N/A	N/A	N/A	24194598	JASPAR	hg19	-1	chr2	8550218	8550232
OREG1014913	Homo sapiens	N/A	TRANSCRIPTION FACTOR BINDING SITE	N/A	N/A	N/A	RFX5	N/A	N/A	N/A	24194598	JASPAR	hg38	-1	chr2	8410088	8410102
OREG1014914	Homo sapiens	N/A	TRANSCRIPTION FACTOR BINDING SITE	N/A	N/A	N/A	RFX5	N/A	N/A	N/A	24194598	JASPAR	hg18	-1	chr3	189252940	189252954
OREG1014914	Homo sapiens	N/A	TRANSCRIPTION FACTOR BINDING SITE	N/A	N/A	N/A	RFX5	N/A	N/A	N/A	24194598	JASPAR	hg19	-1	chr3	187770246	187770260
OREG1014914	Homo sapiens	N/A	TRANSCRIPTION FACTOR BINDING SITE	N/A	N/A	N/A	RFX5	N/A	N/A	N/A	24194598	JASPAR	hg38	-1	chr3	188052458	188052472
OREG1014915	Homo sapiens	N/A	TRANSCRIPTION FACTOR BINDING SITE	N/A	N/A	N/A	RFX5	N/A	N/A	N/A	24194598	JASPAR	hg18	-1	chr17	76685685	76685699
OREG1014915	Homo sapiens	N/A	TRANSCRIPTION FACTOR BINDING SITE	N/A	N/A	N/A	RFX5	N/A	N/A	N/A	24194598	JASPAR	hg19	-1	chr17	79071090	79071104
OREG1014915	Homo sapiens	N/A	TRANSCRIPTION FACTOR BINDING SITE	N/A	N/A	N/A	RFX5	N/A	N/A	N/A	24194598	JASPAR	hg38	-1	chr17	81097290	81097304
OREG1014916	Homo sapiens	N/A	TRANSCRIPTION FACTOR BINDING SITE	N/A	N/A	N/A	RFX5	N/A	N/A	N/A	24194598	JASPAR	hg18	1	chr1	31622347	31622361
OREG1014916	Homo sapiens	N/A	TRANSCRIPTION FACTOR BINDING SITE	N/A	N/A	N/A	RFX5	N/A	N/A	N/A	24194598	JASPAR	hg19	1	chr1	31849760	31849774
OREG1014916	Homo sapiens	N/A	TRANSCRIPTION FACTOR BINDING SITE	N/A	N/A	N/A	RFX5	N/A	N/A	N/A	24194598	JASPAR	hg38	1	chr1	31376913	31376927
OREG1014917	Homo sapiens	N/A	TRANSCRIPTION FACTOR BINDING SITE	N/A	N/A	N/A	RFX5	N/A	N/A	N/A	24194598	JASPAR	hg18	1	chr8	110729236	110729250
OREG1014917	Homo sapiens	N/A	TRANSCRIPTION FACTOR BINDING SITE	N/A	N/A	N/A	RFX5	N/A	N/A	N/A	24194598	JASPAR	hg19	1	chr8	110660060	110660074
OREG1014917	Homo sapiens	N/A	TRANSCRIPTION FACTOR BINDING SITE	N/A	N/A	N/A	RFX5	N/A	N/A	N/A	24194598	JASPAR	hg38	1	chr8	109647831	109647845
OREG1014918	Homo sapiens	N/A	TRANSCRIPTION FACTOR BINDING SITE	N/A	N/A	N/A	RFX5	N/A	N/A	N/A	24194598	JASPAR	hg18	-1	chr5	173003687	173003701
OREG1014918	Homo sapiens	N/A	TRANSCRIPTION FACTOR BINDING SITE	N/A	N/A	N/A	RFX5	N/A	N/A	N/A	24194598	JASPAR	hg19	-1	chr5	173071081	173071095
OREG1014918	Homo sapiens	N/A	TRANSCRIPTION FACTOR BINDING SITE	N/A	N/A	N/A	RFX5	N/A	N/A	N/A	24194598	JASPAR	hg38	-1	chr5	173644078	173644092
OREG1014919	Homo sapiens	N/A	TRANSCRIPTION FACTOR BINDING SITE	N/A	N/A	N/A	RFX5	N/A	N/A	N/A	24194598	JASPAR	hg18	-1	chr12	2872689	2872703
OREG1014919	Homo sapiens	N/A	TRANSCRIPTION FACTOR BINDING SITE	N/A	N/A	N/A	RFX5	N/A	N/A	N/A	24194598	JASPAR	hg19	-1	chr12	3002428	3002442
OREG1014919	Homo sapiens	N/A	TRANSCRIPTION FACTOR BINDING SITE	N/A	N/A	N/A	RFX5	N/A	N/A	N/A	24194598	JASPAR	hg38	-1	chr12	2893262	2893276
OREG1014920	Homo sapiens	N/A	TRANSCRIPTION FACTOR BINDING SITE	N/A	N/A	N/A	RFX5	N/A	N/A	N/A	24194598	JASPAR	hg18	-1	chr2	130788391	130788405
OREG1014920	Homo sapiens	N/A	TRANSCRIPTION FACTOR BINDING SITE	N/A	N/A	N/A	RFX5	N/A	N/A	N/A	24194598	JASPAR	hg19	-1	chr2	131071921	131071935
OREG1014920	Homo sapiens	N/A	TRANSCRIPTION FACTOR BINDING SITE	N/A	N/A	N/A	RFX5	N/A	N/A	N/A	24194598	JASPAR	hg38	-1	chr2	130314348	130314362
OREG1014921	Homo sapiens	N/A	TRANSCRIPTION FACTOR BINDING SITE	N/A	N/A	N/A	RFX5	N/A	N/A	N/A	24194598	JASPAR	hg18	-1	chr12	109620623	109620637
OREG1014921	Homo sapiens	N/A	TRANSCRIPTION FACTOR BINDING SITE	N/A	N/A	N/A	RFX5	N/A	N/A	N/A	24194598	JASPAR	hg19	-1	chr12	111136240	111136254
OREG1014921	Homo sapiens	N/A	TRANSCRIPTION FACTOR BINDING SITE	N/A	N/A	N/A	RFX5	N/A	N/A	N/A	24194598	JASPAR	hg38	-1	chr12	110698435	110698449
OREG1014922	Homo sapiens	N/A	TRANSCRIPTION FACTOR BINDING SITE	N/A	N/A	N/A	RFX5	N/A	N/A	N/A	24194598	JASPAR	hg18	-1	chr17	53312206	53312220
OREG1014922	Homo sapiens	N/A	TRANSCRIPTION FACTOR BINDING SITE	N/A	N/A	N/A	RFX5	N/A	N/A	N/A	24194598	JASPAR	hg19	-1	chr17	55957207	55957221
OREG1014922	Homo sapiens	N/A	TRANSCRIPTION FACTOR BINDING SITE	N/A	N/A	N/A	RFX5	N/A	N/A	N/A	24194598	JASPAR	hg38	-1	chr17	57879846	57879860
OREG1014923	Homo sapiens	N/A	TRANSCRIPTION FACTOR BINDING SITE	N/A	N/A	N/A	RFX5	N/A	N/A	N/A	24194598	JASPAR	hg18	-1	chr12	45505923	45505937
OREG1014923	Homo sapiens	N/A	TRANSCRIPTION FACTOR BINDING SITE	N/A	N/A	N/A	RFX5	N/A	N/A	N/A	24194598	JASPAR	hg19	-1	chr12	47219656	47219670
OREG1014923	Homo sapiens	N/A	TRANSCRIPTION FACTOR BINDING SITE	N/A	N/A	N/A	RFX5	N/A	N/A	N/A	24194598	JASPAR	hg38	-1	chr12	46825873	46825887
OREG1014924	Homo sapiens	N/A	TRANSCRIPTION FACTOR BINDING SITE	N/A	N/A	N/A	RFX5	N/A	N/A	N/A	24194598	JASPAR	hg18	1	chr10	126724468	126724482
OREG1014924	Homo sapiens	N/A	TRANSCRIPTION FACTOR BINDING SITE	N/A	N/A	N/A	RFX5	N/A	N/A	N/A	24194598	JASPAR	hg19	1	chr10	126734478	126734492
OREG1014924	Homo sapiens	N/A	TRANSCRIPTION FACTOR BINDING SITE	N/A	N/A	N/A	RFX5	N/A	N/A	N/A	24194598	JASPAR	hg38	1	chr10	125045909	125045923
OREG1014925	Homo sapiens	N/A	TRANSCRIPTION FACTOR BINDING SITE	N/A	N/A	N/A	RFX5	N/A	N/A	N/A	24194598	JASPAR	hg18	1	chr12	108019795	108019809
OREG1014925	Homo sapiens	N/A	TRANSCRIPTION FACTOR BINDING SITE	N/A	N/A	N/A	RFX5	N/A	N/A	N/A	24194598	JASPAR	hg19	1	chr12	109535412	109535426
OREG1014925	Homo sapiens	N/A	TRANSCRIPTION FACTOR BINDING SITE	N/A	N/A	N/A	RFX5	N/A	N/A	N/A	24194598	JASPAR	hg38	1	chr12	109097607	109097621
OREG1014926	Homo sapiens	N/A	TRANSCRIPTION FACTOR BINDING SITE	N/A	N/A	N/A	RFX5	N/A	N/A	N/A	24194598	JASPAR	hg18	-1	chr10	121210912	121210926
OREG1014926	Homo sapiens	N/A	TRANSCRIPTION FACTOR BINDING SITE	N/A	N/A	N/A	RFX5	N/A	N/A	N/A	24194598	JASPAR	hg19	-1	chr10	121220922	121220936
OREG1014926	Homo sapiens	N/A	TRANSCRIPTION FACTOR BINDING SITE	N/A	N/A	N/A	RFX5	N/A	N/A	N/A	24194598	JASPAR	hg38	-1	chr10	119461410	119461424
OREG1014927	Homo sapiens	N/A	TRANSCRIPTION FACTOR BINDING SITE	N/A	N/A	N/A	RFX5	N/A	N/A	N/A	24194598	JASPAR	hg18	-1	chr3	48451011	48451025
OREG1014927	Homo sapiens	N/A	TRANSCRIPTION FACTOR BINDING SITE	N/A	N/A	N/A	RFX5	N/A	N/A	N/A	24194598	JASPAR	hg19	-1	chr3	48476007	48476021
OREG1014927	Homo sapiens	N/A	TRANSCRIPTION FACTOR BINDING SITE	N/A	N/A	N/A	RFX5	N/A	N/A	N/A	24194598	JASPAR	hg38	-1	chr3	48434597	48434611
OREG1014928	Homo sapiens	N/A	TRANSCRIPTION FACTOR BINDING SITE	N/A	N/A	N/A	RFX5	N/A	N/A	N/A	24194598	JASPAR	hg18	1	chr2	127313986	127314000
OREG1014928	Homo sapiens	N/A	TRANSCRIPTION FACTOR BINDING SITE	N/A	N/A	N/A	RFX5	N/A	N/A	N/A	24194598	JASPAR	hg19	1	chr2	127597516	127597530
OREG1014928	Homo sapiens	N/A	TRANSCRIPTION FACTOR BINDING SITE	N/A	N/A	N/A	RFX5	N/A	N/A	N/A	24194598	JASPAR	hg38	1	chr2	126839940	126839954
OREG1014929	Homo sapiens	N/A	TRANSCRIPTION FACTOR BINDING SITE	N/A	N/A	N/A	RFX5	N/A	N/A	N/A	24194598	JASPAR	hg18	-1	chr8	101494837	101494851
OREG1014929	Homo sapiens	N/A	TRANSCRIPTION FACTOR BINDING SITE	N/A	N/A	N/A	RFX5	N/A	N/A	N/A	24194598	JASPAR	hg19	-1	chr8	101425661	101425675
OREG1014929	Homo sapiens	N/A	TRANSCRIPTION FACTOR BINDING SITE	N/A	N/A	N/A	RFX5	N/A	N/A	N/A	24194598	JASPAR	hg38	-1	chr8	100413433	100413447
OREG1014930	Homo sapiens	N/A	TRANSCRIPTION FACTOR BINDING SITE	N/A	N/A	N/A	RFX5	N/A	N/A	N/A	24194598	JASPAR	hg18	-1	chrX	2407126	2407140
OREG1014930	Homo sapiens	N/A	TRANSCRIPTION FACTOR BINDING SITE	N/A	N/A	N/A	RFX5	N/A	N/A	N/A	24194598	JASPAR	hg19	-1	chrX	2397126	2397140
OREG1014930	Homo sapiens	N/A	TRANSCRIPTION FACTOR BINDING SITE	N/A	N/A	N/A	RFX5	N/A	N/A	N/A	24194598	JASPAR	hg38	-1	chrX	2479085	2479099
OREG1014931	Homo sapiens	N/A	TRANSCRIPTION FACTOR BINDING SITE	N/A	N/A	N/A	RFX5	N/A	N/A	N/A	24194598	JASPAR	hg18	1	chr5	59536872	59536886
OREG1014931	Homo sapiens	N/A	TRANSCRIPTION FACTOR BINDING SITE	N/A	N/A	N/A	RFX5	N/A	N/A	N/A	24194598	JASPAR	hg19	1	chr5	59501115	59501129
OREG1014931	Homo sapiens	N/A	TRANSCRIPTION FACTOR BINDING SITE	N/A	N/A	N/A	RFX5	N/A	N/A	N/A	24194598	JASPAR	hg38	1	chr5	60205288	60205302
OREG1014932	Homo sapiens	N/A	TRANSCRIPTION FACTOR BINDING SITE	N/A	N/A	N/A	RFX5	N/A	N/A	N/A	24194598	JASPAR	hg18	1	chr5	170074887	170074901
OREG1014932	Homo sapiens	N/A	TRANSCRIPTION FACTOR BINDING SITE	N/A	N/A	N/A	RFX5	N/A	N/A	N/A	24194598	JASPAR	hg19	1	chr5	170142309	170142323
OREG1014932	Homo sapiens	N/A	TRANSCRIPTION FACTOR BINDING SITE	N/A	N/A	N/A	RFX5	N/A	N/A	N/A	24194598	JASPAR	hg38	1	chr5	170715305	170715319
OREG1014933	Homo sapiens	N/A	TRANSCRIPTION FACTOR BINDING SITE	N/A	N/A	N/A	RFX5	N/A	N/A	N/A	24194598	JASPAR	hg18	1	chr8	141998232	141998246
OREG1014933	Homo sapiens	N/A	TRANSCRIPTION FACTOR BINDING SITE	N/A	N/A	N/A	RFX5	N/A	N/A	N/A	24194598	JASPAR	hg19	1	chr8	141929050	141929064
OREG1014933	Homo sapiens	N/A	TRANSCRIPTION FACTOR BINDING SITE	N/A	N/A	N/A	RFX5	N/A	N/A	N/A	24194598	JASPAR	hg38	1	chr8	140918951	140918965
OREG1014934	Homo sapiens	N/A	TRANSCRIPTION FACTOR BINDING SITE	N/A	N/A	N/A	RFX5	N/A	N/A	N/A	24194598	JASPAR	hg18	-1	chr10	101882000	101882014
OREG1014934	Homo sapiens	N/A	TRANSCRIPTION FACTOR BINDING SITE	N/A	N/A	N/A	RFX5	N/A	N/A	N/A	24194598	JASPAR	hg19	-1	chr10	101892010	101892024
OREG1014934	Homo sapiens	N/A	TRANSCRIPTION FACTOR BINDING SITE	N/A	N/A	N/A	RFX5	N/A	N/A	N/A	24194598	JASPAR	hg38	-1	chr10	100132253	100132267
OREG1014935	Homo sapiens	N/A	TRANSCRIPTION FACTOR BINDING SITE	N/A	N/A	N/A	RFX5	N/A	N/A	N/A	24194598	JASPAR	hg18	1	chr8	95986970	95986984
OREG1014935	Homo sapiens	N/A	TRANSCRIPTION FACTOR BINDING SITE	N/A	N/A	N/A	RFX5	N/A	N/A	N/A	24194598	JASPAR	hg19	1	chr8	95917794	95917808
OREG1014935	Homo sapiens	N/A	TRANSCRIPTION FACTOR BINDING SITE	N/A	N/A	N/A	RFX5	N/A	N/A	N/A	24194598	JASPAR	hg38	1	chr8	94905566	94905580
OREG1014936	Homo sapiens	N/A	TRANSCRIPTION FACTOR BINDING SITE	N/A	N/A	N/A	RFX5	N/A	N/A	N/A	24194598	JASPAR	hg18	1	chr2	105438107	105438121
OREG1014936	Homo sapiens	N/A	TRANSCRIPTION FACTOR BINDING SITE	N/A	N/A	N/A	RFX5	N/A	N/A	N/A	24194598	JASPAR	hg19	1	chr2	106071675	106071689
OREG1014936	Homo sapiens	N/A	TRANSCRIPTION FACTOR BINDING SITE	N/A	N/A	N/A	RFX5	N/A	N/A	N/A	24194598	JASPAR	hg38	1	chr2	105455218	105455232
OREG1014937	Homo sapiens	N/A	TRANSCRIPTION FACTOR BINDING SITE	N/A	N/A	N/A	RFX5	N/A	N/A	N/A	24194598	JASPAR	hg18	1	chr12	108637668	108637682
OREG1014937	Homo sapiens	N/A	TRANSCRIPTION FACTOR BINDING SITE	N/A	N/A	N/A	RFX5	N/A	N/A	N/A	24194598	JASPAR	hg19	1	chr12	110153285	110153299
OREG1014937	Homo sapiens	N/A	TRANSCRIPTION FACTOR BINDING SITE	N/A	N/A	N/A	RFX5	N/A	N/A	N/A	24194598	JASPAR	hg38	1	chr12	109715480	109715494
OREG1014938	Homo sapiens	N/A	TRANSCRIPTION FACTOR BINDING SITE	N/A	N/A	N/A	RFX5	N/A	N/A	N/A	24194598	JASPAR	hg18	-1	chr7	12972013	12972027
OREG1014938	Homo sapiens	N/A	TRANSCRIPTION FACTOR BINDING SITE	N/A	N/A	N/A	RFX5	N/A	N/A	N/A	24194598	JASPAR	hg19	-1	chr7	13005488	13005502
OREG1014938	Homo sapiens	N/A	TRANSCRIPTION FACTOR BINDING SITE	N/A	N/A	N/A	RFX5	N/A	N/A	N/A	24194598	JASPAR	hg38	-1	chr7	12965863	12965877
OREG1014939	Homo sapiens	N/A	TRANSCRIPTION FACTOR BINDING SITE	N/A	N/A	N/A	RFX5	N/A	N/A	N/A	24194598	JASPAR	hg18	1	chr13	51155689	51155703
OREG1014939	Homo sapiens	N/A	TRANSCRIPTION FACTOR BINDING SITE	N/A	N/A	N/A	RFX5	N/A	N/A	N/A	24194598	JASPAR	hg19	1	chr13	52257688	52257702
OREG1014939	Homo sapiens	N/A	TRANSCRIPTION FACTOR BINDING SITE	N/A	N/A	N/A	RFX5	N/A	N/A	N/A	24194598	JASPAR	hg38	1	chr13	51683552	51683566
OREG1014940	Homo sapiens	N/A	TRANSCRIPTION FACTOR BINDING SITE	N/A	N/A	N/A	RFX5	N/A	N/A	N/A	24194598	JASPAR	hg18	-1	chr3	179247504	179247518
OREG1014940	Homo sapiens	N/A	TRANSCRIPTION FACTOR BINDING SITE	N/A	N/A	N/A	RFX5	N/A	N/A	N/A	24194598	JASPAR	hg19	-1	chr3	177764810	177764824
OREG1014940	Homo sapiens	N/A	TRANSCRIPTION FACTOR BINDING SITE	N/A	N/A	N/A	RFX5	N/A	N/A	N/A	24194598	JASPAR	hg38	-1	chr3	178047022	178047036
OREG1014941	Homo sapiens	N/A	TRANSCRIPTION FACTOR BINDING SITE	N/A	N/A	N/A	RFX5	N/A	N/A	N/A	24194598	JASPAR	hg18	-1	chr2	19093161	19093175
OREG1014941	Homo sapiens	N/A	TRANSCRIPTION FACTOR BINDING SITE	N/A	N/A	N/A	RFX5	N/A	N/A	N/A	24194598	JASPAR	hg19	-1	chr2	19229680	19229694
OREG1014941	Homo sapiens	N/A	TRANSCRIPTION FACTOR BINDING SITE	N/A	N/A	N/A	RFX5	N/A	N/A	N/A	24194598	JASPAR	hg38	-1	chr2	19029926	19029940
OREG1014942	Homo sapiens	N/A	TRANSCRIPTION FACTOR BINDING SITE	N/A	N/A	N/A	RFX5	N/A	N/A	N/A	24194598	JASPAR	hg18	1	chr1	200305560	200305574
OREG1014942	Homo sapiens	N/A	TRANSCRIPTION FACTOR BINDING SITE	N/A	N/A	N/A	RFX5	N/A	N/A	N/A	24194598	JASPAR	hg19	1	chr1	202038937	202038951
OREG1014942	Homo sapiens	N/A	TRANSCRIPTION FACTOR BINDING SITE	N/A	N/A	N/A	RFX5	N/A	N/A	N/A	24194598	JASPAR	hg38	1	chr1	202069809	202069823
OREG1014943	Homo sapiens	N/A	TRANSCRIPTION FACTOR BINDING SITE	N/A	N/A	N/A	RFX5	N/A	N/A	N/A	24194598	JASPAR	hg18	1	chrX	15198471	15198485
OREG1014943	Homo sapiens	N/A	TRANSCRIPTION FACTOR BINDING SITE	N/A	N/A	N/A	RFX5	N/A	N/A	N/A	24194598	JASPAR	hg19	1	chrX	15288550	15288564
OREG1014943	Homo sapiens	N/A	TRANSCRIPTION FACTOR BINDING SITE	N/A	N/A	N/A	RFX5	N/A	N/A	N/A	24194598	JASPAR	hg38	1	chrX	15270428	15270442
OREG1014944	Homo sapiens	N/A	TRANSCRIPTION FACTOR BINDING SITE	N/A	N/A	N/A	RFX5	N/A	N/A	N/A	24194598	JASPAR	hg18	-1	chr12	56256270	56256284
OREG1014944	Homo sapiens	N/A	TRANSCRIPTION FACTOR BINDING SITE	N/A	N/A	N/A	RFX5	N/A	N/A	N/A	24194598	JASPAR	hg19	-1	chr12	57970003	57970017
OREG1014944	Homo sapiens	N/A	TRANSCRIPTION FACTOR BINDING SITE	N/A	N/A	N/A	RFX5	N/A	N/A	N/A	24194598	JASPAR	hg38	-1	chr12	57576220	57576234
OREG1014945	Homo sapiens	N/A	TRANSCRIPTION FACTOR BINDING SITE	N/A	N/A	N/A	RFX5	N/A	N/A	N/A	24194598	JASPAR	hg18	-1	chr6	43060220	43060234
OREG1014945	Homo sapiens	N/A	TRANSCRIPTION FACTOR BINDING SITE	N/A	N/A	N/A	RFX5	N/A	N/A	N/A	24194598	JASPAR	hg19	-1	chr6	42952242	42952256
OREG1014945	Homo sapiens	N/A	TRANSCRIPTION FACTOR BINDING SITE	N/A	N/A	N/A	RFX5	N/A	N/A	N/A	24194598	JASPAR	hg38	-1	chr6	42984504	42984518
OREG1014946	Homo sapiens	N/A	TRANSCRIPTION FACTOR BINDING SITE	N/A	N/A	N/A	RFX5	N/A	N/A	N/A	24194598	JASPAR	hg18	-1	chr10	73703533	73703547
OREG1014946	Homo sapiens	N/A	TRANSCRIPTION FACTOR BINDING SITE	N/A	N/A	N/A	RFX5	N/A	N/A	N/A	24194598	JASPAR	hg19	-1	chr10	74033527	74033541
OREG1014946	Homo sapiens	N/A	TRANSCRIPTION FACTOR BINDING SITE	N/A	N/A	N/A	RFX5	N/A	N/A	N/A	24194598	JASPAR	hg38	-1	chr10	72273769	72273783
OREG1014947	Homo sapiens	N/A	TRANSCRIPTION FACTOR BINDING SITE	N/A	N/A	N/A	RFX5	N/A	N/A	N/A	24194598	JASPAR	hg18	-1	chr6	139961002	139961016
OREG1014947	Homo sapiens	N/A	TRANSCRIPTION FACTOR BINDING SITE	N/A	N/A	N/A	RFX5	N/A	N/A	N/A	24194598	JASPAR	hg19	-1	chr6	139919309	139919323
OREG1014947	Homo sapiens	N/A	TRANSCRIPTION FACTOR BINDING SITE	N/A	N/A	N/A	RFX5	N/A	N/A	N/A	24194598	JASPAR	hg38	-1	chr6	139598172	139598186
OREG1014948	Homo sapiens	N/A	TRANSCRIPTION FACTOR BINDING SITE	N/A	N/A	N/A	RFX5	N/A	N/A	N/A	24194598	JASPAR	hg18	1	chr17	7688893	7688907
OREG1014948	Homo sapiens	N/A	TRANSCRIPTION FACTOR BINDING SITE	N/A	N/A	N/A	RFX5	N/A	N/A	N/A	24194598	JASPAR	hg19	1	chr17	7748168	7748182
OREG1014948	Homo sapiens	N/A	TRANSCRIPTION FACTOR BINDING SITE	N/A	N/A	N/A	RFX5	N/A	N/A	N/A	24194598	JASPAR	hg38	1	chr17	7844850	7844864
OREG1014949	Homo sapiens	N/A	TRANSCRIPTION FACTOR BINDING SITE	N/A	N/A	N/A	RFX5	N/A	N/A	N/A	24194598	JASPAR	hg18	-1	chr17	7688944	7688958
OREG1014949	Homo sapiens	N/A	TRANSCRIPTION FACTOR BINDING SITE	N/A	N/A	N/A	RFX5	N/A	N/A	N/A	24194598	JASPAR	hg19	-1	chr17	7748219	7748233
OREG1014949	Homo sapiens	N/A	TRANSCRIPTION FACTOR BINDING SITE	N/A	N/A	N/A	RFX5	N/A	N/A	N/A	24194598	JASPAR	hg38	-1	chr17	7844901	7844915
OREG1014950	Homo sapiens	N/A	TRANSCRIPTION FACTOR BINDING SITE	N/A	N/A	N/A	RFX5	N/A	N/A	N/A	24194598	JASPAR	hg18	-1	chr19	13819158	13819172
OREG1014950	Homo sapiens	N/A	TRANSCRIPTION FACTOR BINDING SITE	N/A	N/A	N/A	RFX5	N/A	N/A	N/A	24194598	JASPAR	hg19	-1	chr19	13958158	13958172
OREG1014950	Homo sapiens	N/A	TRANSCRIPTION FACTOR BINDING SITE	N/A	N/A	N/A	RFX5	N/A	N/A	N/A	24194598	JASPAR	hg38	-1	chr19	13847344	13847358
OREG1014951	Homo sapiens	N/A	TRANSCRIPTION FACTOR BINDING SITE	N/A	N/A	N/A	RFX5	N/A	N/A	N/A	24194598	JASPAR	hg18	1	chr15	50758890	50758904
OREG1014951	Homo sapiens	N/A	TRANSCRIPTION FACTOR BINDING SITE	N/A	N/A	N/A	RFX5	N/A	N/A	N/A	24194598	JASPAR	hg19	1	chr15	52971598	52971612
OREG1014951	Homo sapiens	N/A	TRANSCRIPTION FACTOR BINDING SITE	N/A	N/A	N/A	RFX5	N/A	N/A	N/A	24194598	JASPAR	hg38	1	chr15	52679401	52679415
OREG1014952	Homo sapiens	N/A	TRANSCRIPTION FACTOR BINDING SITE	N/A	N/A	N/A	RFX5	N/A	N/A	N/A	24194598	JASPAR	hg18	-1	chrX	40215238	40215252
OREG1014952	Homo sapiens	N/A	TRANSCRIPTION FACTOR BINDING SITE	N/A	N/A	N/A	RFX5	N/A	N/A	N/A	24194598	JASPAR	hg19	-1	chrX	40330294	40330308
OREG1014952	Homo sapiens	N/A	TRANSCRIPTION FACTOR BINDING SITE	N/A	N/A	N/A	RFX5	N/A	N/A	N/A	24194598	JASPAR	hg38	-1	chrX	40471042	40471056
OREG1014953	Homo sapiens	N/A	TRANSCRIPTION FACTOR BINDING SITE	N/A	N/A	N/A	RFX5	N/A	N/A	N/A	24194598	JASPAR	hg18	1	chr4	658173	658187
OREG1014953	Homo sapiens	N/A	TRANSCRIPTION FACTOR BINDING SITE	N/A	N/A	N/A	RFX5	N/A	N/A	N/A	24194598	JASPAR	hg19	1	chr4	668173	668187
OREG1014953	Homo sapiens	N/A	TRANSCRIPTION FACTOR BINDING SITE	N/A	N/A	N/A	RFX5	N/A	N/A	N/A	24194598	JASPAR	hg38	1	chr4	674384	674398
OREG1014954	Homo sapiens	N/A	TRANSCRIPTION FACTOR BINDING SITE	N/A	N/A	N/A	RFX5	N/A	N/A	N/A	24194598	JASPAR	hg18	-1	chr19	6017813	6017827
OREG1014954	Homo sapiens	N/A	TRANSCRIPTION FACTOR BINDING SITE	N/A	N/A	N/A	RFX5	N/A	N/A	N/A	24194598	JASPAR	hg19	-1	chr19	6066813	6066827
OREG1014954	Homo sapiens	N/A	TRANSCRIPTION FACTOR BINDING SITE	N/A	N/A	N/A	RFX5	N/A	N/A	N/A	24194598	JASPAR	hg38	-1	chr19	6066802	6066816
OREG1014955	Homo sapiens	N/A	TRANSCRIPTION FACTOR BINDING SITE	N/A	N/A	N/A	RFX5	N/A	N/A	N/A	24194598	JASPAR	hg18	1	chr19	44406392	44406406
OREG1014955	Homo sapiens	N/A	TRANSCRIPTION FACTOR BINDING SITE	N/A	N/A	N/A	RFX5	N/A	N/A	N/A	24194598	JASPAR	hg19	1	chr19	39714552	39714566
OREG1014955	Homo sapiens	N/A	TRANSCRIPTION FACTOR BINDING SITE	N/A	N/A	N/A	RFX5	N/A	N/A	N/A	24194598	JASPAR	hg38	1	chr19	39223912	39223926
OREG1014956	Homo sapiens	N/A	TRANSCRIPTION FACTOR BINDING SITE	N/A	N/A	N/A	RFX5	N/A	N/A	N/A	24194598	JASPAR	hg18	1	chr6	3967770	3967784
OREG1014956	Homo sapiens	N/A	TRANSCRIPTION FACTOR BINDING SITE	N/A	N/A	N/A	RFX5	N/A	N/A	N/A	24194598	JASPAR	hg19	1	chr6	4022771	4022785
OREG1014956	Homo sapiens	N/A	TRANSCRIPTION FACTOR BINDING SITE	N/A	N/A	N/A	RFX5	N/A	N/A	N/A	24194598	JASPAR	hg38	1	chr6	4022537	4022551
OREG1014957	Homo sapiens	N/A	TRANSCRIPTION FACTOR BINDING SITE	N/A	N/A	N/A	RFX5	N/A	N/A	N/A	24194598	JASPAR	hg18	1	chr4	191108269	191108283
OREG1014957	Homo sapiens	N/A	TRANSCRIPTION FACTOR BINDING SITE	N/A	N/A	N/A	RFX5	N/A	N/A	N/A	24194598	JASPAR	hg19	1	chr4	190871275	190871289
OREG1014957	Homo sapiens	N/A	TRANSCRIPTION FACTOR BINDING SITE	N/A	N/A	N/A	RFX5	N/A	N/A	N/A	24194598	JASPAR	hg38	1	chr4	189950120	189950134
OREG1014958	Homo sapiens	N/A	TRANSCRIPTION FACTOR BINDING SITE	N/A	N/A	N/A	RFX5	N/A	N/A	N/A	24194598	JASPAR	hg18	1	chr1	40121786	40121800
OREG1014958	Homo sapiens	N/A	TRANSCRIPTION FACTOR BINDING SITE	N/A	N/A	N/A	RFX5	N/A	N/A	N/A	24194598	JASPAR	hg19	1	chr1	40349199	40349213
OREG1014958	Homo sapiens	N/A	TRANSCRIPTION FACTOR BINDING SITE	N/A	N/A	N/A	RFX5	N/A	N/A	N/A	24194598	JASPAR	hg38	1	chr1	39883527	39883541
OREG1014959	Homo sapiens	N/A	TRANSCRIPTION FACTOR BINDING SITE	N/A	N/A	N/A	RFX5	N/A	N/A	N/A	24194598	JASPAR	hg18	-1	chr3	157949943	157949957
OREG1014959	Homo sapiens	N/A	TRANSCRIPTION FACTOR BINDING SITE	N/A	N/A	N/A	RFX5	N/A	N/A	N/A	24194598	JASPAR	hg19	-1	chr3	156467249	156467263
OREG1014959	Homo sapiens	N/A	TRANSCRIPTION FACTOR BINDING SITE	N/A	N/A	N/A	RFX5	N/A	N/A	N/A	24194598	JASPAR	hg38	-1	chr3	156749460	156749474
OREG1014960	Homo sapiens	N/A	TRANSCRIPTION FACTOR BINDING SITE	N/A	N/A	N/A	RFX5	N/A	N/A	N/A	24194598	JASPAR	hg18	1	chr6	26232332	26232346
OREG1014960	Homo sapiens	N/A	TRANSCRIPTION FACTOR BINDING SITE	N/A	N/A	N/A	RFX5	N/A	N/A	N/A	24194598	JASPAR	hg19	1	chr6	26124353	26124367
OREG1014960	Homo sapiens	N/A	TRANSCRIPTION FACTOR BINDING SITE	N/A	N/A	N/A	RFX5	N/A	N/A	N/A	24194598	JASPAR	hg38	1	chr6	26124125	26124139
OREG1014961	Homo sapiens	N/A	TRANSCRIPTION FACTOR BINDING SITE	N/A	N/A	N/A	RFX5	N/A	N/A	N/A	24194598	JASPAR	hg18	1	chr13	98951547	98951561
OREG1014961	Homo sapiens	N/A	TRANSCRIPTION FACTOR BINDING SITE	N/A	N/A	N/A	RFX5	N/A	N/A	N/A	24194598	JASPAR	hg19	1	chr13	100153546	100153560
OREG1014961	Homo sapiens	N/A	TRANSCRIPTION FACTOR BINDING SITE	N/A	N/A	N/A	RFX5	N/A	N/A	N/A	24194598	JASPAR	hg38	1	chr13	99501292	99501306
OREG1014962	Homo sapiens	N/A	TRANSCRIPTION FACTOR BINDING SITE	N/A	N/A	N/A	RFX5	N/A	N/A	N/A	24194598	JASPAR	hg18	1	chr4	118909402	118909416
OREG1014962	Homo sapiens	N/A	TRANSCRIPTION FACTOR BINDING SITE	N/A	N/A	N/A	RFX5	N/A	N/A	N/A	24194598	JASPAR	hg19	1	chr4	118689954	118689968
OREG1014962	Homo sapiens	N/A	TRANSCRIPTION FACTOR BINDING SITE	N/A	N/A	N/A	RFX5	N/A	N/A	N/A	24194598	JASPAR	hg38	1	chr4	117768799	117768813
OREG1014963	Homo sapiens	N/A	TRANSCRIPTION FACTOR BINDING SITE	N/A	N/A	N/A	RFX5	N/A	N/A	N/A	24194598	JASPAR	hg18	1	chr5	14064944	14064958
OREG1014963	Homo sapiens	N/A	TRANSCRIPTION FACTOR BINDING SITE	N/A	N/A	N/A	RFX5	N/A	N/A	N/A	24194598	JASPAR	hg19	1	chr5	14011944	14011958
OREG1014963	Homo sapiens	N/A	TRANSCRIPTION FACTOR BINDING SITE	N/A	N/A	N/A	RFX5	N/A	N/A	N/A	24194598	JASPAR	hg38	1	chr5	14011835	14011849
OREG1014964	Homo sapiens	N/A	TRANSCRIPTION FACTOR BINDING SITE	N/A	N/A	N/A	RFX5	N/A	N/A	N/A	24194598	JASPAR	hg18	-1	chr1	46041144	46041158
OREG1014964	Homo sapiens	N/A	TRANSCRIPTION FACTOR BINDING SITE	N/A	N/A	N/A	RFX5	N/A	N/A	N/A	24194598	JASPAR	hg19	-1	chr1	46268557	46268571
OREG1014964	Homo sapiens	N/A	TRANSCRIPTION FACTOR BINDING SITE	N/A	N/A	N/A	RFX5	N/A	N/A	N/A	24194598	JASPAR	hg38	-1	chr1	45802885	45802899
OREG1014965	Homo sapiens	N/A	TRANSCRIPTION FACTOR BINDING SITE	N/A	N/A	N/A	RFX5	N/A	N/A	N/A	24194598	JASPAR	hg18	-1	chr1	12584689	12584703
OREG1014965	Homo sapiens	N/A	TRANSCRIPTION FACTOR BINDING SITE	N/A	N/A	N/A	RFX5	N/A	N/A	N/A	24194598	JASPAR	hg19	-1	chr1	12662102	12662116
OREG1014965	Homo sapiens	N/A	TRANSCRIPTION FACTOR BINDING SITE	N/A	N/A	N/A	RFX5	N/A	N/A	N/A	24194598	JASPAR	hg38	-1	chr1	12602090	12602104
OREG1014966	Homo sapiens	N/A	TRANSCRIPTION FACTOR BINDING SITE	N/A	N/A	N/A	RFX5	N/A	N/A	N/A	24194598	JASPAR	hg18	-1	chr4	87500270	87500284
OREG1014966	Homo sapiens	N/A	TRANSCRIPTION FACTOR BINDING SITE	N/A	N/A	N/A	RFX5	N/A	N/A	N/A	24194598	JASPAR	hg19	-1	chr4	87281246	87281260
OREG1014966	Homo sapiens	N/A	TRANSCRIPTION FACTOR BINDING SITE	N/A	N/A	N/A	RFX5	N/A	N/A	N/A	24194598	JASPAR	hg38	-1	chr4	86360093	86360107
OREG1014967	Homo sapiens	N/A	TRANSCRIPTION FACTOR BINDING SITE	N/A	N/A	N/A	RFX5	N/A	N/A	N/A	24194598	JASPAR	hg18	-1	chr2	225785146	225785160
OREG1014967	Homo sapiens	N/A	TRANSCRIPTION FACTOR BINDING SITE	N/A	N/A	N/A	RFX5	N/A	N/A	N/A	24194598	JASPAR	hg19	-1	chr2	226076902	226076916
OREG1014967	Homo sapiens	N/A	TRANSCRIPTION FACTOR BINDING SITE	N/A	N/A	N/A	RFX5	N/A	N/A	N/A	24194598	JASPAR	hg38	-1	chr2	225212185	225212199
OREG1014968	Homo sapiens	N/A	TRANSCRIPTION FACTOR BINDING SITE	N/A	N/A	N/A	RFX5	N/A	N/A	N/A	24194598	JASPAR	hg18	1	chr16	67112226	67112240
OREG1014968	Homo sapiens	N/A	TRANSCRIPTION FACTOR BINDING SITE	N/A	N/A	N/A	RFX5	N/A	N/A	N/A	24194598	JASPAR	hg19	1	chr16	68554725	68554739
OREG1014968	Homo sapiens	N/A	TRANSCRIPTION FACTOR BINDING SITE	N/A	N/A	N/A	RFX5	N/A	N/A	N/A	24194598	JASPAR	hg38	1	chr16	68520822	68520836
OREG1014969	Homo sapiens	N/A	TRANSCRIPTION FACTOR BINDING SITE	N/A	N/A	N/A	RFX5	N/A	N/A	N/A	24194598	JASPAR	hg18	-1	chrX	133334897	133334911
OREG1014969	Homo sapiens	N/A	TRANSCRIPTION FACTOR BINDING SITE	N/A	N/A	N/A	RFX5	N/A	N/A	N/A	24194598	JASPAR	hg19	-1	chrX	133507231	133507245
OREG1014969	Homo sapiens	N/A	TRANSCRIPTION FACTOR BINDING SITE	N/A	N/A	N/A	RFX5	N/A	N/A	N/A	24194598	JASPAR	hg38	-1	chrX	134373201	134373215
OREG1014970	Homo sapiens	N/A	TRANSCRIPTION FACTOR BINDING SITE	N/A	N/A	N/A	RFX5	N/A	N/A	N/A	24194598	JASPAR	hg18	1	chr6	43553276	43553290
OREG1014970	Homo sapiens	N/A	TRANSCRIPTION FACTOR BINDING SITE	N/A	N/A	N/A	RFX5	N/A	N/A	N/A	24194598	JASPAR	hg19	1	chr6	43445298	43445312
OREG1014970	Homo sapiens	N/A	TRANSCRIPTION FACTOR BINDING SITE	N/A	N/A	N/A	RFX5	N/A	N/A	N/A	24194598	JASPAR	hg38	1	chr6	43477560	43477574
OREG1014971	Homo sapiens	N/A	TRANSCRIPTION FACTOR BINDING SITE	N/A	N/A	N/A	RFX5	N/A	N/A	N/A	24194598	JASPAR	hg18	-1	chr5	173405173	173405187
OREG1014971	Homo sapiens	N/A	TRANSCRIPTION FACTOR BINDING SITE	N/A	N/A	N/A	RFX5	N/A	N/A	N/A	24194598	JASPAR	hg19	-1	chr5	173472567	173472581
OREG1014971	Homo sapiens	N/A	TRANSCRIPTION FACTOR BINDING SITE	N/A	N/A	N/A	RFX5	N/A	N/A	N/A	24194598	JASPAR	hg38	-1	chr5	174045564	174045578
OREG1014972	Homo sapiens	N/A	TRANSCRIPTION FACTOR BINDING SITE	N/A	N/A	N/A	RFX5	N/A	N/A	N/A	24194598	JASPAR	hg18	1	chr16	30817856	30817870
OREG1014972	Homo sapiens	N/A	TRANSCRIPTION FACTOR BINDING SITE	N/A	N/A	N/A	RFX5	N/A	N/A	N/A	24194598	JASPAR	hg19	1	chr16	30910355	30910369
OREG1014972	Homo sapiens	N/A	TRANSCRIPTION FACTOR BINDING SITE	N/A	N/A	N/A	RFX5	N/A	N/A	N/A	24194598	JASPAR	hg38	1	chr16	30899034	30899048
OREG1014973	Homo sapiens	N/A	TRANSCRIPTION FACTOR BINDING SITE	N/A	N/A	N/A	RFX5	N/A	N/A	N/A	24194598	JASPAR	hg18	-1	chr2	173648799	173648813
OREG1014973	Homo sapiens	N/A	TRANSCRIPTION FACTOR BINDING SITE	N/A	N/A	N/A	RFX5	N/A	N/A	N/A	24194598	JASPAR	hg19	-1	chr2	173940553	173940567
OREG1014973	Homo sapiens	N/A	TRANSCRIPTION FACTOR BINDING SITE	N/A	N/A	N/A	RFX5	N/A	N/A	N/A	24194598	JASPAR	hg38	-1	chr2	173075825	173075839
OREG1014974	Homo sapiens	N/A	TRANSCRIPTION FACTOR BINDING SITE	N/A	N/A	N/A	RFX5	N/A	N/A	N/A	24194598	JASPAR	hg18	1	chr15	63136709	63136723
OREG1014974	Homo sapiens	N/A	TRANSCRIPTION FACTOR BINDING SITE	N/A	N/A	N/A	RFX5	N/A	N/A	N/A	24194598	JASPAR	hg19	1	chr15	65349656	65349670
OREG1014974	Homo sapiens	N/A	TRANSCRIPTION FACTOR BINDING SITE	N/A	N/A	N/A	RFX5	N/A	N/A	N/A	24194598	JASPAR	hg38	1	chr15	65057318	65057332
OREG1014975	Homo sapiens	N/A	TRANSCRIPTION FACTOR BINDING SITE	N/A	N/A	N/A	RFX5	N/A	N/A	N/A	24194598	JASPAR	hg18	-1	chr19	48660007	48660021
OREG1014975	Homo sapiens	N/A	TRANSCRIPTION FACTOR BINDING SITE	N/A	N/A	N/A	RFX5	N/A	N/A	N/A	24194598	JASPAR	hg19	-1	chr19	43968167	43968181
OREG1014975	Homo sapiens	N/A	TRANSCRIPTION FACTOR BINDING SITE	N/A	N/A	N/A	RFX5	N/A	N/A	N/A	24194598	JASPAR	hg38	-1	chr19	43464015	43464029
OREG1014976	Homo sapiens	N/A	TRANSCRIPTION FACTOR BINDING SITE	N/A	N/A	N/A	RFX5	N/A	N/A	N/A	24194598	JASPAR	hg18	1	chr22	36268150	36268164
OREG1014976	Homo sapiens	N/A	TRANSCRIPTION FACTOR BINDING SITE	N/A	N/A	N/A	RFX5	N/A	N/A	N/A	24194598	JASPAR	hg19	1	chr22	37938204	37938218
OREG1014976	Homo sapiens	N/A	TRANSCRIPTION FACTOR BINDING SITE	N/A	N/A	N/A	RFX5	N/A	N/A	N/A	24194598	JASPAR	hg38	1	chr22	37542197	37542211
OREG1014977	Homo sapiens	N/A	TRANSCRIPTION FACTOR BINDING SITE	N/A	N/A	N/A	RFX5	N/A	N/A	N/A	24194598	JASPAR	hg18	1	chr10	47131910	47131924
OREG1014977	Homo sapiens	N/A	TRANSCRIPTION FACTOR BINDING SITE	N/A	N/A	N/A	RFX5	N/A	N/A	N/A	24194598	JASPAR	hg19	1	chr10	47661904	47661918
OREG1014977	Homo sapiens	N/A	TRANSCRIPTION FACTOR BINDING SITE	N/A	N/A	N/A	RFX5	N/A	N/A	N/A	24194598	JASPAR	hg38	1	chr10	46290668	46290682
OREG1014978	Homo sapiens	N/A	TRANSCRIPTION FACTOR BINDING SITE	N/A	N/A	N/A	RFX5	N/A	N/A	N/A	24194598	JASPAR	hg18	1	chr1	5727954	5727968
OREG1014978	Homo sapiens	N/A	TRANSCRIPTION FACTOR BINDING SITE	N/A	N/A	N/A	RFX5	N/A	N/A	N/A	24194598	JASPAR	hg19	1	chr1	5805367	5805381
OREG1014978	Homo sapiens	N/A	TRANSCRIPTION FACTOR BINDING SITE	N/A	N/A	N/A	RFX5	N/A	N/A	N/A	24194598	JASPAR	hg38	1	chr1	5745307	5745321
OREG1014979	Homo sapiens	N/A	TRANSCRIPTION FACTOR BINDING SITE	N/A	N/A	N/A	RFX5	N/A	N/A	N/A	24194598	JASPAR	hg18	1	chr1	119840471	119840485
OREG1014979	Homo sapiens	N/A	TRANSCRIPTION FACTOR BINDING SITE	N/A	N/A	N/A	RFX5	N/A	N/A	N/A	24194598	JASPAR	hg19	1	chr1	120038948	120038962
OREG1014979	Homo sapiens	N/A	TRANSCRIPTION FACTOR BINDING SITE	N/A	N/A	N/A	RFX5	N/A	N/A	N/A	24194598	JASPAR	hg38	1	chr1	119496325	119496339
OREG1014980	Homo sapiens	N/A	TRANSCRIPTION FACTOR BINDING SITE	N/A	N/A	N/A	RFX5	N/A	N/A	N/A	24194598	JASPAR	hg18	-1	chr6	160875358	160875372
OREG1014980	Homo sapiens	N/A	TRANSCRIPTION FACTOR BINDING SITE	N/A	N/A	N/A	RFX5	N/A	N/A	N/A	24194598	JASPAR	hg19	-1	chr6	160955368	160955382
OREG1014980	Homo sapiens	N/A	TRANSCRIPTION FACTOR BINDING SITE	N/A	N/A	N/A	RFX5	N/A	N/A	N/A	24194598	JASPAR	hg38	-1	chr6	160534336	160534350
OREG1014981	Homo sapiens	N/A	TRANSCRIPTION FACTOR BINDING SITE	N/A	N/A	N/A	RFX5	N/A	N/A	N/A	24194598	JASPAR	hg18	-1	chr17	77291341	77291355
OREG1014981	Homo sapiens	N/A	TRANSCRIPTION FACTOR BINDING SITE	N/A	N/A	N/A	RFX5	N/A	N/A	N/A	24194598	JASPAR	hg19	-1	chr17	79680936	79680950
OREG1014981	Homo sapiens	N/A	TRANSCRIPTION FACTOR BINDING SITE	N/A	N/A	N/A	RFX5	N/A	N/A	N/A	24194598	JASPAR	hg38	-1	chr17	81713906	81713920
OREG1014982	Homo sapiens	N/A	TRANSCRIPTION FACTOR BINDING SITE	N/A	N/A	N/A	RFX5	N/A	N/A	N/A	24194598	JASPAR	hg18	1	chr1	54266304	54266318
OREG1014982	Homo sapiens	N/A	TRANSCRIPTION FACTOR BINDING SITE	N/A	N/A	N/A	RFX5	N/A	N/A	N/A	24194598	JASPAR	hg19	1	chr1	54493716	54493730
OREG1014982	Homo sapiens	N/A	TRANSCRIPTION FACTOR BINDING SITE	N/A	N/A	N/A	RFX5	N/A	N/A	N/A	24194598	JASPAR	hg38	1	chr1	54028043	54028057
OREG1014983	Homo sapiens	N/A	TRANSCRIPTION FACTOR BINDING SITE	N/A	N/A	N/A	RFX5	N/A	N/A	N/A	24194598	JASPAR	hg18	-1	chr4	139045536	139045550
OREG1014983	Homo sapiens	N/A	TRANSCRIPTION FACTOR BINDING SITE	N/A	N/A	N/A	RFX5	N/A	N/A	N/A	24194598	JASPAR	hg19	-1	chr4	138826086	138826100
OREG1014983	Homo sapiens	N/A	TRANSCRIPTION FACTOR BINDING SITE	N/A	N/A	N/A	RFX5	N/A	N/A	N/A	24194598	JASPAR	hg38	-1	chr4	137904932	137904946
OREG1014984	Homo sapiens	N/A	TRANSCRIPTION FACTOR BINDING SITE	N/A	N/A	N/A	RFX5	N/A	N/A	N/A	24194598	JASPAR	hg18	1	chr9	97115418	97115432
OREG1014984	Homo sapiens	N/A	TRANSCRIPTION FACTOR BINDING SITE	N/A	N/A	N/A	RFX5	N/A	N/A	N/A	24194598	JASPAR	hg19	1	chr9	98075597	98075611
OREG1014984	Homo sapiens	N/A	TRANSCRIPTION FACTOR BINDING SITE	N/A	N/A	N/A	RFX5	N/A	N/A	N/A	24194598	JASPAR	hg38	1	chr9	95313315	95313329
OREG1014985	Homo sapiens	N/A	TRANSCRIPTION FACTOR BINDING SITE	N/A	N/A	N/A	RFX5	N/A	N/A	N/A	24194598	JASPAR	hg18	1	chr20	38356753	38356767
OREG1014985	Homo sapiens	N/A	TRANSCRIPTION FACTOR BINDING SITE	N/A	N/A	N/A	RFX5	N/A	N/A	N/A	24194598	JASPAR	hg19	1	chr20	38923339	38923353
OREG1014985	Homo sapiens	N/A	TRANSCRIPTION FACTOR BINDING SITE	N/A	N/A	N/A	RFX5	N/A	N/A	N/A	24194598	JASPAR	hg38	1	chr20	40294699	40294713
OREG1014986	Homo sapiens	N/A	TRANSCRIPTION FACTOR BINDING SITE	N/A	N/A	N/A	RFX5	N/A	N/A	N/A	24194598	JASPAR	hg18	-1	chr4	57361238	57361252
OREG1014986	Homo sapiens	N/A	TRANSCRIPTION FACTOR BINDING SITE	N/A	N/A	N/A	RFX5	N/A	N/A	N/A	24194598	JASPAR	hg19	-1	chr4	57666481	57666495
OREG1014986	Homo sapiens	N/A	TRANSCRIPTION FACTOR BINDING SITE	N/A	N/A	N/A	RFX5	N/A	N/A	N/A	24194598	JASPAR	hg38	-1	chr4	56800315	56800329
OREG1014987	Homo sapiens	N/A	TRANSCRIPTION FACTOR BINDING SITE	N/A	N/A	N/A	RFX5	N/A	N/A	N/A	24194598	JASPAR	hg18	1	chr3	123496103	123496117
OREG1014987	Homo sapiens	N/A	TRANSCRIPTION FACTOR BINDING SITE	N/A	N/A	N/A	RFX5	N/A	N/A	N/A	24194598	JASPAR	hg19	1	chr3	122013413	122013427
OREG1014987	Homo sapiens	N/A	TRANSCRIPTION FACTOR BINDING SITE	N/A	N/A	N/A	RFX5	N/A	N/A	N/A	24194598	JASPAR	hg38	1	chr3	122294566	122294580
OREG1014988	Homo sapiens	N/A	TRANSCRIPTION FACTOR BINDING SITE	N/A	N/A	N/A	RFX5	N/A	N/A	N/A	24194598	JASPAR	hg18	1	chr1	199697741	199697755
OREG1014988	Homo sapiens	N/A	TRANSCRIPTION FACTOR BINDING SITE	N/A	N/A	N/A	RFX5	N/A	N/A	N/A	24194598	JASPAR	hg19	1	chr1	201431118	201431132
OREG1014988	Homo sapiens	N/A	TRANSCRIPTION FACTOR BINDING SITE	N/A	N/A	N/A	RFX5	N/A	N/A	N/A	24194598	JASPAR	hg38	1	chr1	201461990	201462004
OREG1014989	Homo sapiens	N/A	TRANSCRIPTION FACTOR BINDING SITE	N/A	N/A	N/A	RFX5	N/A	N/A	N/A	24194598	JASPAR	hg18	1	chr6	147905879	147905893
OREG1014989	Homo sapiens	N/A	TRANSCRIPTION FACTOR BINDING SITE	N/A	N/A	N/A	RFX5	N/A	N/A	N/A	24194598	JASPAR	hg19	1	chr6	147864186	147864200
OREG1014989	Homo sapiens	N/A	TRANSCRIPTION FACTOR BINDING SITE	N/A	N/A	N/A	RFX5	N/A	N/A	N/A	24194598	JASPAR	hg38	1	chr6	147543050	147543064
OREG1014990	Homo sapiens	N/A	TRANSCRIPTION FACTOR BINDING SITE	N/A	N/A	N/A	RFX5	N/A	N/A	N/A	24194598	JASPAR	hg18	1	chr5	154330675	154330689
OREG1014990	Homo sapiens	N/A	TRANSCRIPTION FACTOR BINDING SITE	N/A	N/A	N/A	RFX5	N/A	N/A	N/A	24194598	JASPAR	hg19	1	chr5	154350482	154350496
OREG1014990	Homo sapiens	N/A	TRANSCRIPTION FACTOR BINDING SITE	N/A	N/A	N/A	RFX5	N/A	N/A	N/A	24194598	JASPAR	hg38	1	chr5	154970922	154970936
OREG1014991	Homo sapiens	N/A	TRANSCRIPTION FACTOR BINDING SITE	N/A	N/A	N/A	RFX5	N/A	N/A	N/A	24194598	JASPAR	hg18	1	chr1	10410825	10410839
OREG1014991	Homo sapiens	N/A	TRANSCRIPTION FACTOR BINDING SITE	N/A	N/A	N/A	RFX5	N/A	N/A	N/A	24194598	JASPAR	hg19	1	chr1	10488238	10488252
OREG1014991	Homo sapiens	N/A	TRANSCRIPTION FACTOR BINDING SITE	N/A	N/A	N/A	RFX5	N/A	N/A	N/A	24194598	JASPAR	hg38	1	chr1	10428181	10428195
OREG1014992	Homo sapiens	N/A	TRANSCRIPTION FACTOR BINDING SITE	N/A	N/A	N/A	RFX5	N/A	N/A	N/A	24194598	JASPAR	hg18	1	chr12	109038565	109038579
OREG1014992	Homo sapiens	N/A	TRANSCRIPTION FACTOR BINDING SITE	N/A	N/A	N/A	RFX5	N/A	N/A	N/A	24194598	JASPAR	hg19	1	chr12	110554182	110554196
OREG1014992	Homo sapiens	N/A	TRANSCRIPTION FACTOR BINDING SITE	N/A	N/A	N/A	RFX5	N/A	N/A	N/A	24194598	JASPAR	hg38	1	chr12	110116377	110116391
OREG1014993	Homo sapiens	N/A	TRANSCRIPTION FACTOR BINDING SITE	N/A	N/A	N/A	RFX5	N/A	N/A	N/A	24194598	JASPAR	hg18	-1	chr16	1483923	1483937
OREG1014993	Homo sapiens	N/A	TRANSCRIPTION FACTOR BINDING SITE	N/A	N/A	N/A	RFX5	N/A	N/A	N/A	24194598	JASPAR	hg19	-1	chr16	1543922	1543936
OREG1014993	Homo sapiens	N/A	TRANSCRIPTION FACTOR BINDING SITE	N/A	N/A	N/A	RFX5	N/A	N/A	N/A	24194598	JASPAR	hg38	-1	chr16	1493921	1493935
OREG1014994	Homo sapiens	N/A	TRANSCRIPTION FACTOR BINDING SITE	N/A	N/A	N/A	RFX5	N/A	N/A	N/A	24194598	JASPAR	hg18	-1	chr2	176426212	176426226
OREG1014994	Homo sapiens	N/A	TRANSCRIPTION FACTOR BINDING SITE	N/A	N/A	N/A	RFX5	N/A	N/A	N/A	24194598	JASPAR	hg19	-1	chr2	176717966	176717980
OREG1014994	Homo sapiens	N/A	TRANSCRIPTION FACTOR BINDING SITE	N/A	N/A	N/A	RFX5	N/A	N/A	N/A	24194598	JASPAR	hg38	-1	chr2	175853238	175853252
OREG1014995	Homo sapiens	N/A	TRANSCRIPTION FACTOR BINDING SITE	N/A	N/A	N/A	RFX5	N/A	N/A	N/A	24194598	JASPAR	hg18	-1	chr17	37923105	37923119
OREG1014995	Homo sapiens	N/A	TRANSCRIPTION FACTOR BINDING SITE	N/A	N/A	N/A	RFX5	N/A	N/A	N/A	24194598	JASPAR	hg19	-1	chr17	40669579	40669593
OREG1014995	Homo sapiens	N/A	TRANSCRIPTION FACTOR BINDING SITE	N/A	N/A	N/A	RFX5	N/A	N/A	N/A	24194598	JASPAR	hg38	-1	chr17	42517561	42517575
OREG1014996	Homo sapiens	N/A	TRANSCRIPTION FACTOR BINDING SITE	N/A	N/A	N/A	RFX5	N/A	N/A	N/A	24194598	JASPAR	hg18	-1	chr6	27882852	27882866
OREG1014996	Homo sapiens	N/A	TRANSCRIPTION FACTOR BINDING SITE	N/A	N/A	N/A	RFX5	N/A	N/A	N/A	24194598	JASPAR	hg19	-1	chr6	27774873	27774887
OREG1014996	Homo sapiens	N/A	TRANSCRIPTION FACTOR BINDING SITE	N/A	N/A	N/A	RFX5	N/A	N/A	N/A	24194598	JASPAR	hg38	-1	chr6	27807095	27807109
OREG1014997	Homo sapiens	N/A	TRANSCRIPTION FACTOR BINDING SITE	N/A	N/A	N/A	RFX5	N/A	N/A	N/A	24194598	JASPAR	hg18	1	chr6	41720260	41720274
OREG1014997	Homo sapiens	N/A	TRANSCRIPTION FACTOR BINDING SITE	N/A	N/A	N/A	RFX5	N/A	N/A	N/A	24194598	JASPAR	hg19	1	chr6	41612282	41612296
OREG1014997	Homo sapiens	N/A	TRANSCRIPTION FACTOR BINDING SITE	N/A	N/A	N/A	RFX5	N/A	N/A	N/A	24194598	JASPAR	hg38	1	chr6	41644544	41644558
OREG1014998	Homo sapiens	N/A	TRANSCRIPTION FACTOR BINDING SITE	N/A	N/A	N/A	RFX5	N/A	N/A	N/A	24194598	JASPAR	hg18	-1	chr18	10007412	10007426
OREG1014998	Homo sapiens	N/A	TRANSCRIPTION FACTOR BINDING SITE	N/A	N/A	N/A	RFX5	N/A	N/A	N/A	24194598	JASPAR	hg19	-1	chr18	10017412	10017426
OREG1014998	Homo sapiens	N/A	TRANSCRIPTION FACTOR BINDING SITE	N/A	N/A	N/A	RFX5	N/A	N/A	N/A	24194598	JASPAR	hg38	-1	chr18	10017415	10017429
OREG1014999	Homo sapiens	N/A	TRANSCRIPTION FACTOR BINDING SITE	N/A	N/A	N/A	RFX5	N/A	N/A	N/A	24194598	JASPAR	hg18	-1	chr18	10007483	10007497
OREG1014999	Homo sapiens	N/A	TRANSCRIPTION FACTOR BINDING SITE	N/A	N/A	N/A	RFX5	N/A	N/A	N/A	24194598	JASPAR	hg19	-1	chr18	10017483	10017497
OREG1014999	Homo sapiens	N/A	TRANSCRIPTION FACTOR BINDING SITE	N/A	N/A	N/A	RFX5	N/A	N/A	N/A	24194598	JASPAR	hg38	-1	chr18	10017486	10017500
OREG1015000	Homo sapiens	N/A	TRANSCRIPTION FACTOR BINDING SITE	N/A	N/A	N/A	RFX5	N/A	N/A	N/A	24194598	JASPAR	hg18	-1	chr19	8551777	8551791
OREG1015000	Homo sapiens	N/A	TRANSCRIPTION FACTOR BINDING SITE	N/A	N/A	N/A	RFX5	N/A	N/A	N/A	24194598	JASPAR	hg19	-1	chr19	8645777	8645791
OREG1015000	Homo sapiens	N/A	TRANSCRIPTION FACTOR BINDING SITE	N/A	N/A	N/A	RFX5	N/A	N/A	N/A	24194598	JASPAR	hg38	-1	chr19	8580893	8580907
OREG1015001	Homo sapiens	N/A	TRANSCRIPTION FACTOR BINDING SITE	N/A	N/A	N/A	RFX5	N/A	N/A	N/A	24194598	JASPAR	hg18	-1	chr15	75599136	75599150
OREG1015001	Homo sapiens	N/A	TRANSCRIPTION FACTOR BINDING SITE	N/A	N/A	N/A	RFX5	N/A	N/A	N/A	24194598	JASPAR	hg19	-1	chr15	77812081	77812095
OREG1015001	Homo sapiens	N/A	TRANSCRIPTION FACTOR BINDING SITE	N/A	N/A	N/A	RFX5	N/A	N/A	N/A	24194598	JASPAR	hg38	-1	chr15	77519739	77519753
OREG1015002	Homo sapiens	N/A	TRANSCRIPTION FACTOR BINDING SITE	N/A	N/A	N/A	RFX5	N/A	N/A	N/A	24194598	JASPAR	hg18	-1	chr7	10422174	10422188
OREG1015002	Homo sapiens	N/A	TRANSCRIPTION FACTOR BINDING SITE	N/A	N/A	N/A	RFX5	N/A	N/A	N/A	24194598	JASPAR	hg19	-1	chr7	10455649	10455663
OREG1015002	Homo sapiens	N/A	TRANSCRIPTION FACTOR BINDING SITE	N/A	N/A	N/A	RFX5	N/A	N/A	N/A	24194598	JASPAR	hg38	-1	chr7	10416022	10416036
OREG1015003	Homo sapiens	N/A	TRANSCRIPTION FACTOR BINDING SITE	N/A	N/A	N/A	RFX5	N/A	N/A	N/A	24194598	JASPAR	hg18	1	chr9	73926543	73926557
OREG1015003	Homo sapiens	N/A	TRANSCRIPTION FACTOR BINDING SITE	N/A	N/A	N/A	RFX5	N/A	N/A	N/A	24194598	JASPAR	hg19	1	chr9	74736723	74736737
OREG1015003	Homo sapiens	N/A	TRANSCRIPTION FACTOR BINDING SITE	N/A	N/A	N/A	RFX5	N/A	N/A	N/A	24194598	JASPAR	hg38	1	chr9	72121807	72121821
OREG1015004	Homo sapiens	N/A	TRANSCRIPTION FACTOR BINDING SITE	N/A	N/A	N/A	RFX5	N/A	N/A	N/A	24194598	JASPAR	hg18	-1	chr3	33733394	33733408
OREG1015004	Homo sapiens	N/A	TRANSCRIPTION FACTOR BINDING SITE	N/A	N/A	N/A	RFX5	N/A	N/A	N/A	24194598	JASPAR	hg19	-1	chr3	33758390	33758404
OREG1015004	Homo sapiens	N/A	TRANSCRIPTION FACTOR BINDING SITE	N/A	N/A	N/A	RFX5	N/A	N/A	N/A	24194598	JASPAR	hg38	-1	chr3	33716898	33716912
OREG1015005	Homo sapiens	N/A	TRANSCRIPTION FACTOR BINDING SITE	N/A	N/A	N/A	RFX5	N/A	N/A	N/A	24194598	JASPAR	hg18	1	chr17	39541288	39541302
OREG1015005	Homo sapiens	N/A	TRANSCRIPTION FACTOR BINDING SITE	N/A	N/A	N/A	RFX5	N/A	N/A	N/A	24194598	JASPAR	hg19	1	chr17	42185762	42185776
OREG1015005	Homo sapiens	N/A	TRANSCRIPTION FACTOR BINDING SITE	N/A	N/A	N/A	RFX5	N/A	N/A	N/A	24194598	JASPAR	hg38	1	chr17	44108394	44108408
OREG1015006	Homo sapiens	N/A	TRANSCRIPTION FACTOR BINDING SITE	N/A	N/A	N/A	RFX5	N/A	N/A	N/A	24194598	JASPAR	hg18	-1	chr6	3348698	3348712
OREG1015006	Homo sapiens	N/A	TRANSCRIPTION FACTOR BINDING SITE	N/A	N/A	N/A	RFX5	N/A	N/A	N/A	24194598	JASPAR	hg19	-1	chr6	3403699	3403713
OREG1015006	Homo sapiens	N/A	TRANSCRIPTION FACTOR BINDING SITE	N/A	N/A	N/A	RFX5	N/A	N/A	N/A	24194598	JASPAR	hg38	-1	chr6	3403465	3403479
OREG1015007	Homo sapiens	N/A	TRANSCRIPTION FACTOR BINDING SITE	N/A	N/A	N/A	RFX5	N/A	N/A	N/A	24194598	JASPAR	hg18	1	chr22	36384304	36384318
OREG1015007	Homo sapiens	N/A	TRANSCRIPTION FACTOR BINDING SITE	N/A	N/A	N/A	RFX5	N/A	N/A	N/A	24194598	JASPAR	hg19	1	chr22	38054358	38054372
OREG1015007	Homo sapiens	N/A	TRANSCRIPTION FACTOR BINDING SITE	N/A	N/A	N/A	RFX5	N/A	N/A	N/A	24194598	JASPAR	hg38	1	chr22	37658351	37658365
OREG1015008	Homo sapiens	N/A	TRANSCRIPTION FACTOR BINDING SITE	N/A	N/A	N/A	RFX5	N/A	N/A	N/A	24194598	JASPAR	hg18	1	chr9	93999216	93999230
OREG1015008	Homo sapiens	N/A	TRANSCRIPTION FACTOR BINDING SITE	N/A	N/A	N/A	RFX5	N/A	N/A	N/A	24194598	JASPAR	hg19	1	chr9	94959395	94959409
OREG1015008	Homo sapiens	N/A	TRANSCRIPTION FACTOR BINDING SITE	N/A	N/A	N/A	RFX5	N/A	N/A	N/A	24194598	JASPAR	hg38	1	chr9	92197113	92197127
OREG1015009	Homo sapiens	N/A	TRANSCRIPTION FACTOR BINDING SITE	N/A	N/A	N/A	RFX5	N/A	N/A	N/A	24194598	JASPAR	hg18	-1	chr8	40151560	40151574
OREG1015009	Homo sapiens	N/A	TRANSCRIPTION FACTOR BINDING SITE	N/A	N/A	N/A	RFX5	N/A	N/A	N/A	24194598	JASPAR	hg19	-1	chr8	40032403	40032417
OREG1015009	Homo sapiens	N/A	TRANSCRIPTION FACTOR BINDING SITE	N/A	N/A	N/A	RFX5	N/A	N/A	N/A	24194598	JASPAR	hg38	-1	chr8	40174884	40174898
OREG1015010	Homo sapiens	N/A	TRANSCRIPTION FACTOR BINDING SITE	N/A	N/A	N/A	RFX5	N/A	N/A	N/A	24194598	JASPAR	hg18	-1	chr2	84597107	84597121
OREG1015010	Homo sapiens	N/A	TRANSCRIPTION FACTOR BINDING SITE	N/A	N/A	N/A	RFX5	N/A	N/A	N/A	24194598	JASPAR	hg19	-1	chr2	84743596	84743610
OREG1015010	Homo sapiens	N/A	TRANSCRIPTION FACTOR BINDING SITE	N/A	N/A	N/A	RFX5	N/A	N/A	N/A	24194598	JASPAR	hg38	-1	chr2	84516472	84516486
OREG1015011	Homo sapiens	N/A	TRANSCRIPTION FACTOR BINDING SITE	N/A	N/A	N/A	RFX5	N/A	N/A	N/A	24194598	JASPAR	hg18	-1	chr19	12708959	12708973
OREG1015011	Homo sapiens	N/A	TRANSCRIPTION FACTOR BINDING SITE	N/A	N/A	N/A	RFX5	N/A	N/A	N/A	24194598	JASPAR	hg19	-1	chr19	12847959	12847973
OREG1015011	Homo sapiens	N/A	TRANSCRIPTION FACTOR BINDING SITE	N/A	N/A	N/A	RFX5	N/A	N/A	N/A	24194598	JASPAR	hg38	-1	chr19	12737145	12737159
OREG1015012	Homo sapiens	N/A	TRANSCRIPTION FACTOR BINDING SITE	N/A	N/A	N/A	RFX5	N/A	N/A	N/A	24194598	JASPAR	hg18	1	chr9	91904514	91904528
OREG1015012	Homo sapiens	N/A	TRANSCRIPTION FACTOR BINDING SITE	N/A	N/A	N/A	RFX5	N/A	N/A	N/A	24194598	JASPAR	hg19	1	chr9	92864694	92864708
OREG1015012	Homo sapiens	N/A	TRANSCRIPTION FACTOR BINDING SITE	N/A	N/A	N/A	RFX5	N/A	N/A	N/A	24194598	JASPAR	hg38	1	chr9	90102412	90102426
OREG1015013	Homo sapiens	N/A	TRANSCRIPTION FACTOR BINDING SITE	N/A	N/A	N/A	RFX5	N/A	N/A	N/A	24194598	JASPAR	hg18	1	chr7	155075892	155075906
OREG1015013	Homo sapiens	N/A	TRANSCRIPTION FACTOR BINDING SITE	N/A	N/A	N/A	RFX5	N/A	N/A	N/A	24194598	JASPAR	hg19	1	chr7	155383131	155383145
OREG1015013	Homo sapiens	N/A	TRANSCRIPTION FACTOR BINDING SITE	N/A	N/A	N/A	RFX5	N/A	N/A	N/A	24194598	JASPAR	hg38	1	chr7	155590437	155590451
OREG1015014	Homo sapiens	N/A	TRANSCRIPTION FACTOR BINDING SITE	N/A	N/A	N/A	RFX5	N/A	N/A	N/A	24194598	JASPAR	hg18	1	chr14	35348297	35348311
OREG1015014	Homo sapiens	N/A	TRANSCRIPTION FACTOR BINDING SITE	N/A	N/A	N/A	RFX5	N/A	N/A	N/A	24194598	JASPAR	hg19	1	chr14	36278546	36278560
OREG1015014	Homo sapiens	N/A	TRANSCRIPTION FACTOR BINDING SITE	N/A	N/A	N/A	RFX5	N/A	N/A	N/A	24194598	JASPAR	hg38	1	chr14	35809340	35809354
OREG1015015	Homo sapiens	N/A	TRANSCRIPTION FACTOR BINDING SITE	N/A	N/A	N/A	RFX5	N/A	N/A	N/A	24194598	JASPAR	hg18	1	chr2	213857251	213857265
OREG1015015	Homo sapiens	N/A	TRANSCRIPTION FACTOR BINDING SITE	N/A	N/A	N/A	RFX5	N/A	N/A	N/A	24194598	JASPAR	hg19	1	chr2	214149006	214149020
OREG1015015	Homo sapiens	N/A	TRANSCRIPTION FACTOR BINDING SITE	N/A	N/A	N/A	RFX5	N/A	N/A	N/A	24194598	JASPAR	hg38	1	chr2	213284282	213284296
OREG1015016	Homo sapiens	N/A	TRANSCRIPTION FACTOR BINDING SITE	N/A	N/A	N/A	RFX5	N/A	N/A	N/A	24194598	JASPAR	hg18	-1	chr1	40609836	40609850
OREG1015016	Homo sapiens	N/A	TRANSCRIPTION FACTOR BINDING SITE	N/A	N/A	N/A	RFX5	N/A	N/A	N/A	24194598	JASPAR	hg19	-1	chr1	40837249	40837263
OREG1015016	Homo sapiens	N/A	TRANSCRIPTION FACTOR BINDING SITE	N/A	N/A	N/A	RFX5	N/A	N/A	N/A	24194598	JASPAR	hg38	-1	chr1	40371577	40371591
OREG1015017	Homo sapiens	N/A	TRANSCRIPTION FACTOR BINDING SITE	N/A	N/A	N/A	RFX5	N/A	N/A	N/A	24194598	JASPAR	hg18	-1	chr4	71299821	71299835
OREG1015017	Homo sapiens	N/A	TRANSCRIPTION FACTOR BINDING SITE	N/A	N/A	N/A	RFX5	N/A	N/A	N/A	24194598	JASPAR	hg19	-1	chr4	71265232	71265246
OREG1015017	Homo sapiens	N/A	TRANSCRIPTION FACTOR BINDING SITE	N/A	N/A	N/A	RFX5	N/A	N/A	N/A	24194598	JASPAR	hg38	-1	chr4	70399515	70399529
OREG1015018	Homo sapiens	N/A	TRANSCRIPTION FACTOR BINDING SITE	N/A	N/A	N/A	RFX5	N/A	N/A	N/A	24194598	JASPAR	hg18	-1	chr3	155157288	155157302
OREG1015018	Homo sapiens	N/A	TRANSCRIPTION FACTOR BINDING SITE	N/A	N/A	N/A	RFX5	N/A	N/A	N/A	24194598	JASPAR	hg19	-1	chr3	153674598	153674612
OREG1015018	Homo sapiens	N/A	TRANSCRIPTION FACTOR BINDING SITE	N/A	N/A	N/A	RFX5	N/A	N/A	N/A	24194598	JASPAR	hg38	-1	chr3	153956809	153956823
OREG1015019	Homo sapiens	N/A	TRANSCRIPTION FACTOR BINDING SITE	N/A	N/A	N/A	RFX5	N/A	N/A	N/A	24194598	JASPAR	hg18	-1	chr21	43090025	43090039
OREG1015019	Homo sapiens	N/A	TRANSCRIPTION FACTOR BINDING SITE	N/A	N/A	N/A	RFX5	N/A	N/A	N/A	24194598	JASPAR	hg19	-1	chr21	44216956	44216970
OREG1015019	Homo sapiens	N/A	TRANSCRIPTION FACTOR BINDING SITE	N/A	N/A	N/A	RFX5	N/A	N/A	N/A	24194598	JASPAR	hg38	-1	chr21	42796846	42796860
OREG1015020	Homo sapiens	N/A	TRANSCRIPTION FACTOR BINDING SITE	N/A	N/A	N/A	RFX5	N/A	N/A	N/A	24194598	JASPAR	hg18	1	chr11	120399903	120399917
OREG1015020	Homo sapiens	N/A	TRANSCRIPTION FACTOR BINDING SITE	N/A	N/A	N/A	RFX5	N/A	N/A	N/A	24194598	JASPAR	hg19	1	chr11	120894693	120894707
OREG1015020	Homo sapiens	N/A	TRANSCRIPTION FACTOR BINDING SITE	N/A	N/A	N/A	RFX5	N/A	N/A	N/A	24194598	JASPAR	hg38	1	chr11	121023984	121023998
OREG1015021	Homo sapiens	N/A	TRANSCRIPTION FACTOR BINDING SITE	N/A	N/A	N/A	RFX5	N/A	N/A	N/A	24194598	JASPAR	hg18	1	chr14	95928217	95928231
OREG1015021	Homo sapiens	N/A	TRANSCRIPTION FACTOR BINDING SITE	N/A	N/A	N/A	RFX5	N/A	N/A	N/A	24194598	JASPAR	hg19	1	chr14	96858464	96858478
OREG1015021	Homo sapiens	N/A	TRANSCRIPTION FACTOR BINDING SITE	N/A	N/A	N/A	RFX5	N/A	N/A	N/A	24194598	JASPAR	hg38	1	chr14	96392127	96392141
OREG1015022	Homo sapiens	N/A	TRANSCRIPTION FACTOR BINDING SITE	N/A	N/A	N/A	RFX5	N/A	N/A	N/A	24194598	JASPAR	hg18	1	chr1	177317762	177317776
OREG1015022	Homo sapiens	N/A	TRANSCRIPTION FACTOR BINDING SITE	N/A	N/A	N/A	RFX5	N/A	N/A	N/A	24194598	JASPAR	hg19	1	chr1	179051139	179051153
OREG1015022	Homo sapiens	N/A	TRANSCRIPTION FACTOR BINDING SITE	N/A	N/A	N/A	RFX5	N/A	N/A	N/A	24194598	JASPAR	hg38	1	chr1	179082004	179082018
OREG1015023	Homo sapiens	N/A	TRANSCRIPTION FACTOR BINDING SITE	N/A	N/A	N/A	RFX5	N/A	N/A	N/A	24194598	JASPAR	hg18	-1	chr20	30593130	30593144
OREG1015023	Homo sapiens	N/A	TRANSCRIPTION FACTOR BINDING SITE	N/A	N/A	N/A	RFX5	N/A	N/A	N/A	24194598	JASPAR	hg19	-1	chr20	31129469	31129483
OREG1015023	Homo sapiens	N/A	TRANSCRIPTION FACTOR BINDING SITE	N/A	N/A	N/A	RFX5	N/A	N/A	N/A	24194598	JASPAR	hg38	-1	chr20	32541667	32541681
OREG1015024	Homo sapiens	N/A	TRANSCRIPTION FACTOR BINDING SITE	N/A	N/A	N/A	RFX5	N/A	N/A	N/A	24194598	JASPAR	hg18	1	chr5	173142137	173142151
OREG1015024	Homo sapiens	N/A	TRANSCRIPTION FACTOR BINDING SITE	N/A	N/A	N/A	RFX5	N/A	N/A	N/A	24194598	JASPAR	hg19	1	chr5	173209531	173209545
OREG1015024	Homo sapiens	N/A	TRANSCRIPTION FACTOR BINDING SITE	N/A	N/A	N/A	RFX5	N/A	N/A	N/A	24194598	JASPAR	hg38	1	chr5	173782528	173782542
OREG1015025	Homo sapiens	N/A	TRANSCRIPTION FACTOR BINDING SITE	N/A	N/A	N/A	RFX5	N/A	N/A	N/A	24194598	JASPAR	hg18	1	chr7	1544321	1544335
OREG1015025	Homo sapiens	N/A	TRANSCRIPTION FACTOR BINDING SITE	N/A	N/A	N/A	RFX5	N/A	N/A	N/A	24194598	JASPAR	hg19	1	chr7	1577795	1577809
OREG1015025	Homo sapiens	N/A	TRANSCRIPTION FACTOR BINDING SITE	N/A	N/A	N/A	RFX5	N/A	N/A	N/A	24194598	JASPAR	hg38	1	chr7	1538159	1538173
OREG1015026	Homo sapiens	N/A	TRANSCRIPTION FACTOR BINDING SITE	N/A	N/A	N/A	RFX5	N/A	N/A	N/A	24194598	JASPAR	hg18	-1	chr5	5191639	5191653
OREG1015026	Homo sapiens	N/A	TRANSCRIPTION FACTOR BINDING SITE	N/A	N/A	N/A	RFX5	N/A	N/A	N/A	24194598	JASPAR	hg19	-1	chr5	5138639	5138653
OREG1015026	Homo sapiens	N/A	TRANSCRIPTION FACTOR BINDING SITE	N/A	N/A	N/A	RFX5	N/A	N/A	N/A	24194598	JASPAR	hg38	-1	chr5	5138526	5138540
OREG1015027	Homo sapiens	N/A	TRANSCRIPTION FACTOR BINDING SITE	N/A	N/A	N/A	RFX5	N/A	N/A	N/A	24194598	JASPAR	hg18	1	chr16	80721234	80721248
OREG1015027	Homo sapiens	N/A	TRANSCRIPTION FACTOR BINDING SITE	N/A	N/A	N/A	RFX5	N/A	N/A	N/A	24194598	JASPAR	hg19	1	chr16	82163733	82163747
OREG1015027	Homo sapiens	N/A	TRANSCRIPTION FACTOR BINDING SITE	N/A	N/A	N/A	RFX5	N/A	N/A	N/A	24194598	JASPAR	hg38	1	chr16	82130128	82130142
OREG1015028	Homo sapiens	N/A	TRANSCRIPTION FACTOR BINDING SITE	N/A	N/A	N/A	RFX5	N/A	N/A	N/A	24194598	JASPAR	hg18	-1	chr1	165200571	165200585
OREG1015028	Homo sapiens	N/A	TRANSCRIPTION FACTOR BINDING SITE	N/A	N/A	N/A	RFX5	N/A	N/A	N/A	24194598	JASPAR	hg19	-1	chr1	166933947	166933961
OREG1015028	Homo sapiens	N/A	TRANSCRIPTION FACTOR BINDING SITE	N/A	N/A	N/A	RFX5	N/A	N/A	N/A	24194598	JASPAR	hg38	-1	chr1	166964710	166964724
OREG1015029	Homo sapiens	N/A	TRANSCRIPTION FACTOR BINDING SITE	N/A	N/A	N/A	RFX5	N/A	N/A	N/A	24194598	JASPAR	hg18	-1	chr14	102136018	102136032
OREG1015029	Homo sapiens	N/A	TRANSCRIPTION FACTOR BINDING SITE	N/A	N/A	N/A	RFX5	N/A	N/A	N/A	24194598	JASPAR	hg19	-1	chr14	103066265	103066279
OREG1015029	Homo sapiens	N/A	TRANSCRIPTION FACTOR BINDING SITE	N/A	N/A	N/A	RFX5	N/A	N/A	N/A	24194598	JASPAR	hg38	-1	chr14	102599928	102599942
OREG1015030	Homo sapiens	N/A	TRANSCRIPTION FACTOR BINDING SITE	N/A	N/A	N/A	RFX5	N/A	N/A	N/A	24194598	JASPAR	hg18	1	chr3	39170913	39170927
OREG1015030	Homo sapiens	N/A	TRANSCRIPTION FACTOR BINDING SITE	N/A	N/A	N/A	RFX5	N/A	N/A	N/A	24194598	JASPAR	hg19	1	chr3	39195909	39195923
OREG1015030	Homo sapiens	N/A	TRANSCRIPTION FACTOR BINDING SITE	N/A	N/A	N/A	RFX5	N/A	N/A	N/A	24194598	JASPAR	hg38	1	chr3	39154418	39154432
OREG1015031	Homo sapiens	N/A	TRANSCRIPTION FACTOR BINDING SITE	N/A	N/A	N/A	RFX5	N/A	N/A	N/A	24194598	JASPAR	hg18	1	chr3	121295770	121295784
OREG1015031	Homo sapiens	N/A	TRANSCRIPTION FACTOR BINDING SITE	N/A	N/A	N/A	RFX5	N/A	N/A	N/A	24194598	JASPAR	hg19	1	chr3	119813080	119813094
OREG1015031	Homo sapiens	N/A	TRANSCRIPTION FACTOR BINDING SITE	N/A	N/A	N/A	RFX5	N/A	N/A	N/A	24194598	JASPAR	hg38	1	chr3	120094233	120094247
OREG1015032	Homo sapiens	N/A	TRANSCRIPTION FACTOR BINDING SITE	N/A	N/A	N/A	RFX5	N/A	N/A	N/A	24194598	JASPAR	hg18	-1	chr7	44483673	44483687
OREG1015032	Homo sapiens	N/A	TRANSCRIPTION FACTOR BINDING SITE	N/A	N/A	N/A	RFX5	N/A	N/A	N/A	24194598	JASPAR	hg19	-1	chr7	44517148	44517162
OREG1015032	Homo sapiens	N/A	TRANSCRIPTION FACTOR BINDING SITE	N/A	N/A	N/A	RFX5	N/A	N/A	N/A	24194598	JASPAR	hg38	-1	chr7	44477549	44477563
OREG1015033	Homo sapiens	N/A	TRANSCRIPTION FACTOR BINDING SITE	N/A	N/A	N/A	RFX5	N/A	N/A	N/A	24194598	JASPAR	hg18	-1	chr2	235095503	235095517
OREG1015033	Homo sapiens	N/A	TRANSCRIPTION FACTOR BINDING SITE	N/A	N/A	N/A	RFX5	N/A	N/A	N/A	24194598	JASPAR	hg19	-1	chr2	235430764	235430778
OREG1015033	Homo sapiens	N/A	TRANSCRIPTION FACTOR BINDING SITE	N/A	N/A	N/A	RFX5	N/A	N/A	N/A	24194598	JASPAR	hg38	-1	chr2	234522120	234522134
OREG1015034	Homo sapiens	N/A	TRANSCRIPTION FACTOR BINDING SITE	N/A	N/A	N/A	RFX5	N/A	N/A	N/A	24194598	JASPAR	hg18	-1	chr7	37317582	37317596
OREG1015034	Homo sapiens	N/A	TRANSCRIPTION FACTOR BINDING SITE	N/A	N/A	N/A	RFX5	N/A	N/A	N/A	24194598	JASPAR	hg19	-1	chr7	37351057	37351071
OREG1015034	Homo sapiens	N/A	TRANSCRIPTION FACTOR BINDING SITE	N/A	N/A	N/A	RFX5	N/A	N/A	N/A	24194598	JASPAR	hg38	-1	chr7	37311453	37311467
OREG1015035	Homo sapiens	N/A	TRANSCRIPTION FACTOR BINDING SITE	N/A	N/A	N/A	RFX5	N/A	N/A	N/A	24194598	JASPAR	hg18	-1	chr17	70912752	70912766
OREG1015035	Homo sapiens	N/A	TRANSCRIPTION FACTOR BINDING SITE	N/A	N/A	N/A	RFX5	N/A	N/A	N/A	24194598	JASPAR	hg19	-1	chr17	73401157	73401171
OREG1015035	Homo sapiens	N/A	TRANSCRIPTION FACTOR BINDING SITE	N/A	N/A	N/A	RFX5	N/A	N/A	N/A	24194598	JASPAR	hg38	-1	chr17	75405076	75405090
OREG1015036	Homo sapiens	N/A	TRANSCRIPTION FACTOR BINDING SITE	N/A	N/A	N/A	RFX5	N/A	N/A	N/A	24194598	JASPAR	hg18	1	chrX	73152058	73152072
OREG1015036	Homo sapiens	N/A	TRANSCRIPTION FACTOR BINDING SITE	N/A	N/A	N/A	RFX5	N/A	N/A	N/A	24194598	JASPAR	hg19	1	chrX	73235333	73235347
OREG1015036	Homo sapiens	N/A	TRANSCRIPTION FACTOR BINDING SITE	N/A	N/A	N/A	RFX5	N/A	N/A	N/A	24194598	JASPAR	hg38	1	chrX	74015498	74015512
OREG1015037	Homo sapiens	N/A	TRANSCRIPTION FACTOR BINDING SITE	N/A	N/A	N/A	RFX5	N/A	N/A	N/A	24194598	JASPAR	hg18	1	chr5	172263331	172263345
OREG1015037	Homo sapiens	N/A	TRANSCRIPTION FACTOR BINDING SITE	N/A	N/A	N/A	RFX5	N/A	N/A	N/A	24194598	JASPAR	hg19	1	chr5	172330725	172330739
OREG1015037	Homo sapiens	N/A	TRANSCRIPTION FACTOR BINDING SITE	N/A	N/A	N/A	RFX5	N/A	N/A	N/A	24194598	JASPAR	hg38	1	chr5	172903722	172903736
OREG1015038	Homo sapiens	N/A	TRANSCRIPTION FACTOR BINDING SITE	N/A	N/A	N/A	RFX5	N/A	N/A	N/A	24194598	JASPAR	hg18	-1	chr16	82546182	82546196
OREG1015038	Homo sapiens	N/A	TRANSCRIPTION FACTOR BINDING SITE	N/A	N/A	N/A	RFX5	N/A	N/A	N/A	24194598	JASPAR	hg19	-1	chr16	83988681	83988695
OREG1015038	Homo sapiens	N/A	TRANSCRIPTION FACTOR BINDING SITE	N/A	N/A	N/A	RFX5	N/A	N/A	N/A	24194598	JASPAR	hg38	-1	chr16	83955076	83955090
OREG1015039	Homo sapiens	N/A	TRANSCRIPTION FACTOR BINDING SITE	N/A	N/A	N/A	RFX5	N/A	N/A	N/A	24194598	JASPAR	hg18	-1	chr21	42009017	42009031
OREG1015039	Homo sapiens	N/A	TRANSCRIPTION FACTOR BINDING SITE	N/A	N/A	N/A	RFX5	N/A	N/A	N/A	24194598	JASPAR	hg19	-1	chr21	43135948	43135962
OREG1015039	Homo sapiens	N/A	TRANSCRIPTION FACTOR BINDING SITE	N/A	N/A	N/A	RFX5	N/A	N/A	N/A	24194598	JASPAR	hg38	-1	chr21	41715788	41715802
OREG1015040	Homo sapiens	N/A	TRANSCRIPTION FACTOR BINDING SITE	N/A	N/A	N/A	RFX5	N/A	N/A	N/A	24194598	JASPAR	hg18	1	chr9	122858037	122858051
OREG1015040	Homo sapiens	N/A	TRANSCRIPTION FACTOR BINDING SITE	N/A	N/A	N/A	RFX5	N/A	N/A	N/A	24194598	JASPAR	hg19	1	chr9	123818216	123818230
OREG1015040	Homo sapiens	N/A	TRANSCRIPTION FACTOR BINDING SITE	N/A	N/A	N/A	RFX5	N/A	N/A	N/A	24194598	JASPAR	hg38	1	chr9	121055938	121055952
OREG1015041	Homo sapiens	N/A	TRANSCRIPTION FACTOR BINDING SITE	N/A	N/A	N/A	RFX5	N/A	N/A	N/A	24194598	JASPAR	hg18	-1	chr5	142495078	142495092
OREG1015041	Homo sapiens	N/A	TRANSCRIPTION FACTOR BINDING SITE	N/A	N/A	N/A	RFX5	N/A	N/A	N/A	24194598	JASPAR	hg19	-1	chr5	142514885	142514899
OREG1015041	Homo sapiens	N/A	TRANSCRIPTION FACTOR BINDING SITE	N/A	N/A	N/A	RFX5	N/A	N/A	N/A	24194598	JASPAR	hg38	-1	chr5	143135320	143135334
OREG1015042	Homo sapiens	N/A	TRANSCRIPTION FACTOR BINDING SITE	N/A	N/A	N/A	RFX5	N/A	N/A	N/A	24194598	JASPAR	hg18	1	chr11	67534529	67534543
OREG1015042	Homo sapiens	N/A	TRANSCRIPTION FACTOR BINDING SITE	N/A	N/A	N/A	RFX5	N/A	N/A	N/A	24194598	JASPAR	hg19	1	chr11	67777953	67777967
OREG1015042	Homo sapiens	N/A	TRANSCRIPTION FACTOR BINDING SITE	N/A	N/A	N/A	RFX5	N/A	N/A	N/A	24194598	JASPAR	hg38	1	chr11	68010483	68010497
OREG1015043	Homo sapiens	N/A	TRANSCRIPTION FACTOR BINDING SITE	N/A	N/A	N/A	RFX5	N/A	N/A	N/A	24194598	JASPAR	hg18	1	chr9	28890747	28890761
OREG1015043	Homo sapiens	N/A	TRANSCRIPTION FACTOR BINDING SITE	N/A	N/A	N/A	RFX5	N/A	N/A	N/A	24194598	JASPAR	hg19	1	chr9	28900747	28900761
OREG1015043	Homo sapiens	N/A	TRANSCRIPTION FACTOR BINDING SITE	N/A	N/A	N/A	RFX5	N/A	N/A	N/A	24194598	JASPAR	hg38	1	chr9	28900749	28900763
OREG1015044	Homo sapiens	N/A	TRANSCRIPTION FACTOR BINDING SITE	N/A	N/A	N/A	RFX5	N/A	N/A	N/A	24194598	JASPAR	hg18	1	chr12	102124007	102124021
OREG1015044	Homo sapiens	N/A	TRANSCRIPTION FACTOR BINDING SITE	N/A	N/A	N/A	RFX5	N/A	N/A	N/A	24194598	JASPAR	hg19	1	chr12	103599877	103599891
OREG1015044	Homo sapiens	N/A	TRANSCRIPTION FACTOR BINDING SITE	N/A	N/A	N/A	RFX5	N/A	N/A	N/A	24194598	JASPAR	hg38	1	chr12	103206099	103206113
OREG1015045	Homo sapiens	N/A	TRANSCRIPTION FACTOR BINDING SITE	N/A	N/A	N/A	RFX5	N/A	N/A	N/A	24194598	JASPAR	hg18	-1	chr7	29470184	29470198
OREG1015045	Homo sapiens	N/A	TRANSCRIPTION FACTOR BINDING SITE	N/A	N/A	N/A	RFX5	N/A	N/A	N/A	24194598	JASPAR	hg19	-1	chr7	29503659	29503673
OREG1015045	Homo sapiens	N/A	TRANSCRIPTION FACTOR BINDING SITE	N/A	N/A	N/A	RFX5	N/A	N/A	N/A	24194598	JASPAR	hg38	-1	chr7	29464043	29464057
OREG1015046	Homo sapiens	N/A	TRANSCRIPTION FACTOR BINDING SITE	N/A	N/A	N/A	RFX5	N/A	N/A	N/A	24194598	JASPAR	hg18	-1	chr16	84661903	84661917
OREG1015046	Homo sapiens	N/A	TRANSCRIPTION FACTOR BINDING SITE	N/A	N/A	N/A	RFX5	N/A	N/A	N/A	24194598	JASPAR	hg19	-1	chr16	86104402	86104416
OREG1015046	Homo sapiens	N/A	TRANSCRIPTION FACTOR BINDING SITE	N/A	N/A	N/A	RFX5	N/A	N/A	N/A	24194598	JASPAR	hg38	-1	chr16	86070796	86070810
OREG1015047	Homo sapiens	N/A	TRANSCRIPTION FACTOR BINDING SITE	N/A	N/A	N/A	RFX5	N/A	N/A	N/A	24194598	JASPAR	hg18	-1	chr16	14239513	14239527
OREG1015047	Homo sapiens	N/A	TRANSCRIPTION FACTOR BINDING SITE	N/A	N/A	N/A	RFX5	N/A	N/A	N/A	24194598	JASPAR	hg19	-1	chr16	14332012	14332026
OREG1015047	Homo sapiens	N/A	TRANSCRIPTION FACTOR BINDING SITE	N/A	N/A	N/A	RFX5	N/A	N/A	N/A	24194598	JASPAR	hg38	-1	chr16	14238155	14238169
OREG1015048	Homo sapiens	N/A	TRANSCRIPTION FACTOR BINDING SITE	N/A	N/A	N/A	RFX5	N/A	N/A	N/A	24194598	JASPAR	hg18	1	chr7	156872673	156872687
OREG1015048	Homo sapiens	N/A	TRANSCRIPTION FACTOR BINDING SITE	N/A	N/A	N/A	RFX5	N/A	N/A	N/A	24194598	JASPAR	hg19	1	chr7	157179912	157179926
OREG1015048	Homo sapiens	N/A	TRANSCRIPTION FACTOR BINDING SITE	N/A	N/A	N/A	RFX5	N/A	N/A	N/A	24194598	JASPAR	hg38	1	chr7	157387218	157387232
OREG1015049	Homo sapiens	N/A	TRANSCRIPTION FACTOR BINDING SITE	N/A	N/A	N/A	RFX5	N/A	N/A	N/A	24194598	JASPAR	hg18	1	chr1	82524746	82524760
OREG1015049	Homo sapiens	N/A	TRANSCRIPTION FACTOR BINDING SITE	N/A	N/A	N/A	RFX5	N/A	N/A	N/A	24194598	JASPAR	hg19	1	chr1	82752158	82752172
OREG1015049	Homo sapiens	N/A	TRANSCRIPTION FACTOR BINDING SITE	N/A	N/A	N/A	RFX5	N/A	N/A	N/A	24194598	JASPAR	hg38	1	chr1	82286474	82286488
OREG1015050	Homo sapiens	N/A	TRANSCRIPTION FACTOR BINDING SITE	N/A	N/A	N/A	RFX5	N/A	N/A	N/A	24194598	JASPAR	hg18	1	chr8	98502818	98502832
OREG1015050	Homo sapiens	N/A	TRANSCRIPTION FACTOR BINDING SITE	N/A	N/A	N/A	RFX5	N/A	N/A	N/A	24194598	JASPAR	hg19	1	chr8	98433642	98433656
OREG1015050	Homo sapiens	N/A	TRANSCRIPTION FACTOR BINDING SITE	N/A	N/A	N/A	RFX5	N/A	N/A	N/A	24194598	JASPAR	hg38	1	chr8	97421414	97421428
OREG1015051	Homo sapiens	N/A	TRANSCRIPTION FACTOR BINDING SITE	N/A	N/A	N/A	RFX5	N/A	N/A	N/A	24194598	JASPAR	hg18	-1	chr15	47168525	47168539
OREG1015051	Homo sapiens	N/A	TRANSCRIPTION FACTOR BINDING SITE	N/A	N/A	N/A	RFX5	N/A	N/A	N/A	24194598	JASPAR	hg19	-1	chr15	49381233	49381247
OREG1015051	Homo sapiens	N/A	TRANSCRIPTION FACTOR BINDING SITE	N/A	N/A	N/A	RFX5	N/A	N/A	N/A	24194598	JASPAR	hg38	-1	chr15	49089036	49089050
OREG1015052	Homo sapiens	N/A	TRANSCRIPTION FACTOR BINDING SITE	N/A	N/A	N/A	RFX5	N/A	N/A	N/A	24194598	JASPAR	hg18	-1	chr12	107440706	107440720
OREG1015052	Homo sapiens	N/A	TRANSCRIPTION FACTOR BINDING SITE	N/A	N/A	N/A	RFX5	N/A	N/A	N/A	24194598	JASPAR	hg19	-1	chr12	108916576	108916590
OREG1015052	Homo sapiens	N/A	TRANSCRIPTION FACTOR BINDING SITE	N/A	N/A	N/A	RFX5	N/A	N/A	N/A	24194598	JASPAR	hg38	-1	chr12	108522799	108522813
OREG1015053	Homo sapiens	N/A	TRANSCRIPTION FACTOR BINDING SITE	N/A	N/A	N/A	RFX5	N/A	N/A	N/A	24194598	JASPAR	hg18	-1	chr1	211078299	211078313
OREG1015053	Homo sapiens	N/A	TRANSCRIPTION FACTOR BINDING SITE	N/A	N/A	N/A	RFX5	N/A	N/A	N/A	24194598	JASPAR	hg19	-1	chr1	213011676	213011690
OREG1015053	Homo sapiens	N/A	TRANSCRIPTION FACTOR BINDING SITE	N/A	N/A	N/A	RFX5	N/A	N/A	N/A	24194598	JASPAR	hg38	-1	chr1	212838334	212838348
OREG1015054	Homo sapiens	N/A	TRANSCRIPTION FACTOR BINDING SITE	N/A	N/A	N/A	RFX5	N/A	N/A	N/A	24194598	JASPAR	hg18	-1	chr8	20100983	20100997
OREG1015054	Homo sapiens	N/A	TRANSCRIPTION FACTOR BINDING SITE	N/A	N/A	N/A	RFX5	N/A	N/A	N/A	24194598	JASPAR	hg19	-1	chr8	20056703	20056717
OREG1015054	Homo sapiens	N/A	TRANSCRIPTION FACTOR BINDING SITE	N/A	N/A	N/A	RFX5	N/A	N/A	N/A	24194598	JASPAR	hg38	-1	chr8	20199192	20199206
OREG1015055	Homo sapiens	N/A	TRANSCRIPTION FACTOR BINDING SITE	N/A	N/A	N/A	RFX5	N/A	N/A	N/A	24194598	JASPAR	hg18	1	chr1	43520826	43520840
OREG1015055	Homo sapiens	N/A	TRANSCRIPTION FACTOR BINDING SITE	N/A	N/A	N/A	RFX5	N/A	N/A	N/A	24194598	JASPAR	hg19	1	chr1	43748239	43748253
OREG1015055	Homo sapiens	N/A	TRANSCRIPTION FACTOR BINDING SITE	N/A	N/A	N/A	RFX5	N/A	N/A	N/A	24194598	JASPAR	hg38	1	chr1	43282568	43282582
OREG1015056	Homo sapiens	N/A	TRANSCRIPTION FACTOR BINDING SITE	N/A	N/A	N/A	RFX5	N/A	N/A	N/A	24194598	JASPAR	hg18	-1	chr7	94375625	94375639
OREG1015056	Homo sapiens	N/A	TRANSCRIPTION FACTOR BINDING SITE	N/A	N/A	N/A	RFX5	N/A	N/A	N/A	24194598	JASPAR	hg19	-1	chr7	94537689	94537703
OREG1015056	Homo sapiens	N/A	TRANSCRIPTION FACTOR BINDING SITE	N/A	N/A	N/A	RFX5	N/A	N/A	N/A	24194598	JASPAR	hg38	-1	chr7	94908377	94908391
OREG1015057	Homo sapiens	N/A	TRANSCRIPTION FACTOR BINDING SITE	N/A	N/A	N/A	RFX5	N/A	N/A	N/A	24194598	JASPAR	hg18	1	chr17	70618197	70618211
OREG1015057	Homo sapiens	N/A	TRANSCRIPTION FACTOR BINDING SITE	N/A	N/A	N/A	RFX5	N/A	N/A	N/A	24194598	JASPAR	hg19	1	chr17	73106602	73106616
OREG1015057	Homo sapiens	N/A	TRANSCRIPTION FACTOR BINDING SITE	N/A	N/A	N/A	RFX5	N/A	N/A	N/A	24194598	JASPAR	hg38	1	chr17	75110507	75110521
OREG1015058	Homo sapiens	N/A	TRANSCRIPTION FACTOR BINDING SITE	N/A	N/A	N/A	RFX5	N/A	N/A	N/A	24194598	JASPAR	hg18	1	chr8	123651779	123651793
OREG1015058	Homo sapiens	N/A	TRANSCRIPTION FACTOR BINDING SITE	N/A	N/A	N/A	RFX5	N/A	N/A	N/A	24194598	JASPAR	hg19	1	chr8	123582598	123582612
OREG1015058	Homo sapiens	N/A	TRANSCRIPTION FACTOR BINDING SITE	N/A	N/A	N/A	RFX5	N/A	N/A	N/A	24194598	JASPAR	hg38	1	chr8	122570359	122570373
OREG1015059	Homo sapiens	N/A	TRANSCRIPTION FACTOR BINDING SITE	N/A	N/A	N/A	RFX5	N/A	N/A	N/A	24194598	JASPAR	hg18	1	chr12	70659512	70659526
OREG1015059	Homo sapiens	N/A	TRANSCRIPTION FACTOR BINDING SITE	N/A	N/A	N/A	RFX5	N/A	N/A	N/A	24194598	JASPAR	hg19	1	chr12	72373245	72373259
OREG1015059	Homo sapiens	N/A	TRANSCRIPTION FACTOR BINDING SITE	N/A	N/A	N/A	RFX5	N/A	N/A	N/A	24194598	JASPAR	hg38	1	chr12	71979465	71979479
OREG1015060	Homo sapiens	N/A	TRANSCRIPTION FACTOR BINDING SITE	N/A	N/A	N/A	RFX5	N/A	N/A	N/A	24194598	JASPAR	hg18	-1	chr12	105214248	105214262
OREG1015060	Homo sapiens	N/A	TRANSCRIPTION FACTOR BINDING SITE	N/A	N/A	N/A	RFX5	N/A	N/A	N/A	24194598	JASPAR	hg19	-1	chr12	106690118	106690132
OREG1015060	Homo sapiens	N/A	TRANSCRIPTION FACTOR BINDING SITE	N/A	N/A	N/A	RFX5	N/A	N/A	N/A	24194598	JASPAR	hg38	-1	chr12	106296340	106296354
OREG1015061	Homo sapiens	N/A	TRANSCRIPTION FACTOR BINDING SITE	N/A	N/A	N/A	RFX5	N/A	N/A	N/A	24194598	JASPAR	hg18	-1	chr8	48588711	48588725
OREG1015061	Homo sapiens	N/A	TRANSCRIPTION FACTOR BINDING SITE	N/A	N/A	N/A	RFX5	N/A	N/A	N/A	24194598	JASPAR	hg19	-1	chr8	48426158	48426172
OREG1015061	Homo sapiens	N/A	TRANSCRIPTION FACTOR BINDING SITE	N/A	N/A	N/A	RFX5	N/A	N/A	N/A	24194598	JASPAR	hg38	-1	chr8	47513596	47513610
OREG1015062	Homo sapiens	N/A	TRANSCRIPTION FACTOR BINDING SITE	N/A	N/A	N/A	RFX5	N/A	N/A	N/A	24194598	JASPAR	hg18	1	chr4	93154480	93154494
OREG1015062	Homo sapiens	N/A	TRANSCRIPTION FACTOR BINDING SITE	N/A	N/A	N/A	RFX5	N/A	N/A	N/A	24194598	JASPAR	hg19	1	chr4	92935457	92935471
OREG1015062	Homo sapiens	N/A	TRANSCRIPTION FACTOR BINDING SITE	N/A	N/A	N/A	RFX5	N/A	N/A	N/A	24194598	JASPAR	hg38	1	chr4	92014306	92014320
OREG1015063	Homo sapiens	N/A	TRANSCRIPTION FACTOR BINDING SITE	N/A	N/A	N/A	RFX5	N/A	N/A	N/A	24194598	JASPAR	hg18	1	chr15	60727146	60727160
OREG1015063	Homo sapiens	N/A	TRANSCRIPTION FACTOR BINDING SITE	N/A	N/A	N/A	RFX5	N/A	N/A	N/A	24194598	JASPAR	hg19	1	chr15	62939854	62939868
OREG1015063	Homo sapiens	N/A	TRANSCRIPTION FACTOR BINDING SITE	N/A	N/A	N/A	RFX5	N/A	N/A	N/A	24194598	JASPAR	hg38	1	chr15	62647655	62647669
OREG1015064	Homo sapiens	N/A	TRANSCRIPTION FACTOR BINDING SITE	N/A	N/A	N/A	RFX5	N/A	N/A	N/A	24194598	JASPAR	hg18	1	chr19	50122323	50122337
OREG1015064	Homo sapiens	N/A	TRANSCRIPTION FACTOR BINDING SITE	N/A	N/A	N/A	RFX5	N/A	N/A	N/A	24194598	JASPAR	hg19	1	chr19	45430483	45430497
OREG1015064	Homo sapiens	N/A	TRANSCRIPTION FACTOR BINDING SITE	N/A	N/A	N/A	RFX5	N/A	N/A	N/A	24194598	JASPAR	hg38	1	chr19	44927226	44927240
OREG1015065	Homo sapiens	N/A	TRANSCRIPTION FACTOR BINDING SITE	N/A	N/A	N/A	RFX5	N/A	N/A	N/A	24194598	JASPAR	hg18	1	chr4	169638066	169638080
OREG1015065	Homo sapiens	N/A	TRANSCRIPTION FACTOR BINDING SITE	N/A	N/A	N/A	RFX5	N/A	N/A	N/A	24194598	JASPAR	hg19	1	chr4	169401491	169401505
OREG1015065	Homo sapiens	N/A	TRANSCRIPTION FACTOR BINDING SITE	N/A	N/A	N/A	RFX5	N/A	N/A	N/A	24194598	JASPAR	hg38	1	chr4	168480340	168480354
OREG1015066	Homo sapiens	N/A	TRANSCRIPTION FACTOR BINDING SITE	N/A	N/A	N/A	RFX5	N/A	N/A	N/A	24194598	JASPAR	hg18	1	chr2	238861163	238861177
OREG1015066	Homo sapiens	N/A	TRANSCRIPTION FACTOR BINDING SITE	N/A	N/A	N/A	RFX5	N/A	N/A	N/A	24194598	JASPAR	hg19	1	chr2	239196424	239196438
OREG1015066	Homo sapiens	N/A	TRANSCRIPTION FACTOR BINDING SITE	N/A	N/A	N/A	RFX5	N/A	N/A	N/A	24194598	JASPAR	hg38	1	chr2	238287783	238287797
OREG1015067	Homo sapiens	N/A	TRANSCRIPTION FACTOR BINDING SITE	N/A	N/A	N/A	RFX5	N/A	N/A	N/A	24194598	JASPAR	hg18	-1	chr5	94983066	94983080
OREG1015067	Homo sapiens	N/A	TRANSCRIPTION FACTOR BINDING SITE	N/A	N/A	N/A	RFX5	N/A	N/A	N/A	24194598	JASPAR	hg19	-1	chr5	94957310	94957324
OREG1015067	Homo sapiens	N/A	TRANSCRIPTION FACTOR BINDING SITE	N/A	N/A	N/A	RFX5	N/A	N/A	N/A	24194598	JASPAR	hg38	-1	chr5	95621606	95621620
OREG1015068	Homo sapiens	N/A	TRANSCRIPTION FACTOR BINDING SITE	N/A	N/A	N/A	RFX5	N/A	N/A	N/A	24194598	JASPAR	hg18	-1	chr14	75159728	75159742
OREG1015068	Homo sapiens	N/A	TRANSCRIPTION FACTOR BINDING SITE	N/A	N/A	N/A	RFX5	N/A	N/A	N/A	24194598	JASPAR	hg19	-1	chr14	76089975	76089989
OREG1015068	Homo sapiens	N/A	TRANSCRIPTION FACTOR BINDING SITE	N/A	N/A	N/A	RFX5	N/A	N/A	N/A	24194598	JASPAR	hg38	-1	chr14	75623632	75623646
OREG1015069	Homo sapiens	N/A	TRANSCRIPTION FACTOR BINDING SITE	N/A	N/A	N/A	RFX5	N/A	N/A	N/A	24194598	JASPAR	hg18	1	chr16	70600058	70600072
OREG1015069	Homo sapiens	N/A	TRANSCRIPTION FACTOR BINDING SITE	N/A	N/A	N/A	RFX5	N/A	N/A	N/A	24194598	JASPAR	hg19	1	chr16	72042557	72042571
OREG1015069	Homo sapiens	N/A	TRANSCRIPTION FACTOR BINDING SITE	N/A	N/A	N/A	RFX5	N/A	N/A	N/A	24194598	JASPAR	hg38	1	chr16	72008658	72008672
OREG1015070	Homo sapiens	N/A	TRANSCRIPTION FACTOR BINDING SITE	N/A	N/A	N/A	RFX5	N/A	N/A	N/A	24194598	JASPAR	hg18	-1	chr16	55836494	55836508
OREG1015070	Homo sapiens	N/A	TRANSCRIPTION FACTOR BINDING SITE	N/A	N/A	N/A	RFX5	N/A	N/A	N/A	24194598	JASPAR	hg19	-1	chr16	57278993	57279007
OREG1015070	Homo sapiens	N/A	TRANSCRIPTION FACTOR BINDING SITE	N/A	N/A	N/A	RFX5	N/A	N/A	N/A	24194598	JASPAR	hg38	-1	chr16	57245081	57245095
OREG1015071	Homo sapiens	N/A	TRANSCRIPTION FACTOR BINDING SITE	N/A	N/A	N/A	RFX5	N/A	N/A	N/A	24194598	JASPAR	hg18	1	chr12	6669079	6669093
OREG1015071	Homo sapiens	N/A	TRANSCRIPTION FACTOR BINDING SITE	N/A	N/A	N/A	RFX5	N/A	N/A	N/A	24194598	JASPAR	hg19	1	chr12	6798818	6798832
OREG1015071	Homo sapiens	N/A	TRANSCRIPTION FACTOR BINDING SITE	N/A	N/A	N/A	RFX5	N/A	N/A	N/A	24194598	JASPAR	hg38	1	chr12	6689652	6689666
OREG1015072	Homo sapiens	N/A	TRANSCRIPTION FACTOR BINDING SITE	N/A	N/A	N/A	RFX5	N/A	N/A	N/A	24194598	JASPAR	hg18	-1	chr6	3071856	3071870
OREG1015072	Homo sapiens	N/A	TRANSCRIPTION FACTOR BINDING SITE	N/A	N/A	N/A	RFX5	N/A	N/A	N/A	24194598	JASPAR	hg19	-1	chr6	3126857	3126871
OREG1015072	Homo sapiens	N/A	TRANSCRIPTION FACTOR BINDING SITE	N/A	N/A	N/A	RFX5	N/A	N/A	N/A	24194598	JASPAR	hg38	-1	chr6	3126623	3126637
OREG1015073	Homo sapiens	N/A	TRANSCRIPTION FACTOR BINDING SITE	N/A	N/A	N/A	RFX5	N/A	N/A	N/A	24194598	JASPAR	hg18	1	chr20	1756712	1756726
OREG1015073	Homo sapiens	N/A	TRANSCRIPTION FACTOR BINDING SITE	N/A	N/A	N/A	RFX5	N/A	N/A	N/A	24194598	JASPAR	hg19	1	chr20	1808712	1808726
OREG1015073	Homo sapiens	N/A	TRANSCRIPTION FACTOR BINDING SITE	N/A	N/A	N/A	RFX5	N/A	N/A	N/A	24194598	JASPAR	hg38	1	chr20	1828066	1828080
OREG1015074	Homo sapiens	N/A	TRANSCRIPTION FACTOR BINDING SITE	N/A	N/A	N/A	RFX5	N/A	N/A	N/A	24194598	JASPAR	hg18	1	chr3	49133224	49133238
OREG1015074	Homo sapiens	N/A	TRANSCRIPTION FACTOR BINDING SITE	N/A	N/A	N/A	RFX5	N/A	N/A	N/A	24194598	JASPAR	hg19	1	chr3	49158220	49158234
OREG1015074	Homo sapiens	N/A	TRANSCRIPTION FACTOR BINDING SITE	N/A	N/A	N/A	RFX5	N/A	N/A	N/A	24194598	JASPAR	hg38	1	chr3	49120787	49120801
OREG1015075	Homo sapiens	N/A	TRANSCRIPTION FACTOR BINDING SITE	N/A	N/A	N/A	RFX5	N/A	N/A	N/A	24194598	JASPAR	hg18	-1	chr16	19637106	19637120
OREG1015075	Homo sapiens	N/A	TRANSCRIPTION FACTOR BINDING SITE	N/A	N/A	N/A	RFX5	N/A	N/A	N/A	24194598	JASPAR	hg19	-1	chr16	19729605	19729619
OREG1015075	Homo sapiens	N/A	TRANSCRIPTION FACTOR BINDING SITE	N/A	N/A	N/A	RFX5	N/A	N/A	N/A	24194598	JASPAR	hg38	-1	chr16	19718283	19718297
OREG1015076	Homo sapiens	N/A	TRANSCRIPTION FACTOR BINDING SITE	N/A	N/A	N/A	RFX5	N/A	N/A	N/A	24194598	JASPAR	hg18	1	chr1	167336233	167336247
OREG1015076	Homo sapiens	N/A	TRANSCRIPTION FACTOR BINDING SITE	N/A	N/A	N/A	RFX5	N/A	N/A	N/A	24194598	JASPAR	hg19	1	chr1	169069609	169069623
OREG1015076	Homo sapiens	N/A	TRANSCRIPTION FACTOR BINDING SITE	N/A	N/A	N/A	RFX5	N/A	N/A	N/A	24194598	JASPAR	hg38	1	chr1	169100371	169100385
OREG1015077	Homo sapiens	N/A	TRANSCRIPTION FACTOR BINDING SITE	N/A	N/A	N/A	RFX5	N/A	N/A	N/A	24194598	JASPAR	hg18	-1	chr7	72491564	72491578
OREG1015077	Homo sapiens	N/A	TRANSCRIPTION FACTOR BINDING SITE	N/A	N/A	N/A	RFX5	N/A	N/A	N/A	24194598	JASPAR	hg19	-1	chr7	72853628	72853642
OREG1015077	Homo sapiens	N/A	TRANSCRIPTION FACTOR BINDING SITE	N/A	N/A	N/A	RFX5	N/A	N/A	N/A	24194598	JASPAR	hg38	-1	chr7	73439298	73439312
OREG1015078	Homo sapiens	N/A	TRANSCRIPTION FACTOR BINDING SITE	N/A	N/A	N/A	RFX5	N/A	N/A	N/A	24194598	JASPAR	hg18	1	chr2	667363	667377
OREG1015078	Homo sapiens	N/A	TRANSCRIPTION FACTOR BINDING SITE	N/A	N/A	N/A	RFX5	N/A	N/A	N/A	24194598	JASPAR	hg19	1	chr2	677363	677377
OREG1015078	Homo sapiens	N/A	TRANSCRIPTION FACTOR BINDING SITE	N/A	N/A	N/A	RFX5	N/A	N/A	N/A	24194598	JASPAR	hg38	1	chr2	677363	677377
OREG1015079	Homo sapiens	N/A	TRANSCRIPTION FACTOR BINDING SITE	N/A	N/A	N/A	RFX5	N/A	N/A	N/A	24194598	JASPAR	hg18	-1	chr11	117735516	117735530
OREG1015079	Homo sapiens	N/A	TRANSCRIPTION FACTOR BINDING SITE	N/A	N/A	N/A	RFX5	N/A	N/A	N/A	24194598	JASPAR	hg19	-1	chr11	118230306	118230320
OREG1015079	Homo sapiens	N/A	TRANSCRIPTION FACTOR BINDING SITE	N/A	N/A	N/A	RFX5	N/A	N/A	N/A	24194598	JASPAR	hg38	-1	chr11	118359591	118359605
OREG1015080	Homo sapiens	N/A	TRANSCRIPTION FACTOR BINDING SITE	N/A	N/A	N/A	RFX5	N/A	N/A	N/A	24194598	JASPAR	hg18	1	chr1	15120634	15120648
OREG1015080	Homo sapiens	N/A	TRANSCRIPTION FACTOR BINDING SITE	N/A	N/A	N/A	RFX5	N/A	N/A	N/A	24194598	JASPAR	hg19	1	chr1	15248047	15248061
OREG1015080	Homo sapiens	N/A	TRANSCRIPTION FACTOR BINDING SITE	N/A	N/A	N/A	RFX5	N/A	N/A	N/A	24194598	JASPAR	hg38	1	chr1	14921551	14921565
OREG1015081	Homo sapiens	N/A	TRANSCRIPTION FACTOR BINDING SITE	N/A	N/A	N/A	RFX5	N/A	N/A	N/A	24194598	JASPAR	hg18	-1	chr17	70816971	70816985
OREG1015081	Homo sapiens	N/A	TRANSCRIPTION FACTOR BINDING SITE	N/A	N/A	N/A	RFX5	N/A	N/A	N/A	24194598	JASPAR	hg19	-1	chr17	73305376	73305390
OREG1015081	Homo sapiens	N/A	TRANSCRIPTION FACTOR BINDING SITE	N/A	N/A	N/A	RFX5	N/A	N/A	N/A	24194598	JASPAR	hg38	-1	chr17	75309295	75309309
OREG1015082	Homo sapiens	N/A	TRANSCRIPTION FACTOR BINDING SITE	N/A	N/A	N/A	RFX5	N/A	N/A	N/A	24194598	JASPAR	hg18	1	chr21	32194803	32194817
OREG1015082	Homo sapiens	N/A	TRANSCRIPTION FACTOR BINDING SITE	N/A	N/A	N/A	RFX5	N/A	N/A	N/A	24194598	JASPAR	hg19	1	chr21	33272932	33272946
OREG1015082	Homo sapiens	N/A	TRANSCRIPTION FACTOR BINDING SITE	N/A	N/A	N/A	RFX5	N/A	N/A	N/A	24194598	JASPAR	hg38	1	chr21	31900620	31900634
OREG1015083	Homo sapiens	N/A	TRANSCRIPTION FACTOR BINDING SITE	N/A	N/A	N/A	RFX5	N/A	N/A	N/A	24194598	JASPAR	hg18	-1	chr22	45529290	45529304
OREG1015083	Homo sapiens	N/A	TRANSCRIPTION FACTOR BINDING SITE	N/A	N/A	N/A	RFX5	N/A	N/A	N/A	24194598	JASPAR	hg19	-1	chr22	47150626	47150640
OREG1015083	Homo sapiens	N/A	TRANSCRIPTION FACTOR BINDING SITE	N/A	N/A	N/A	RFX5	N/A	N/A	N/A	24194598	JASPAR	hg38	-1	chr22	46754729	46754743
OREG1015084	Homo sapiens	N/A	TRANSCRIPTION FACTOR BINDING SITE	N/A	N/A	N/A	RFX5	N/A	N/A	N/A	24194598	JASPAR	hg18	1	chr19	15906830	15906844
OREG1015084	Homo sapiens	N/A	TRANSCRIPTION FACTOR BINDING SITE	N/A	N/A	N/A	RFX5	N/A	N/A	N/A	24194598	JASPAR	hg19	1	chr19	16045830	16045844
OREG1015084	Homo sapiens	N/A	TRANSCRIPTION FACTOR BINDING SITE	N/A	N/A	N/A	RFX5	N/A	N/A	N/A	24194598	JASPAR	hg38	1	chr19	15935020	15935034
OREG1015085	Homo sapiens	N/A	TRANSCRIPTION FACTOR BINDING SITE	N/A	N/A	N/A	RFX5	N/A	N/A	N/A	24194598	JASPAR	hg18	1	chr10	118754444	118754458
OREG1015085	Homo sapiens	N/A	TRANSCRIPTION FACTOR BINDING SITE	N/A	N/A	N/A	RFX5	N/A	N/A	N/A	24194598	JASPAR	hg19	1	chr10	118764454	118764468
OREG1015085	Homo sapiens	N/A	TRANSCRIPTION FACTOR BINDING SITE	N/A	N/A	N/A	RFX5	N/A	N/A	N/A	24194598	JASPAR	hg38	1	chr10	117004943	117004957
OREG1015086	Homo sapiens	N/A	TRANSCRIPTION FACTOR BINDING SITE	N/A	N/A	N/A	RFX5	N/A	N/A	N/A	24194598	JASPAR	hg18	-1	chr14	58799656	58799670
OREG1015086	Homo sapiens	N/A	TRANSCRIPTION FACTOR BINDING SITE	N/A	N/A	N/A	RFX5	N/A	N/A	N/A	24194598	JASPAR	hg19	-1	chr14	59729903	59729917
OREG1015086	Homo sapiens	N/A	TRANSCRIPTION FACTOR BINDING SITE	N/A	N/A	N/A	RFX5	N/A	N/A	N/A	24194598	JASPAR	hg38	-1	chr14	59263185	59263199
OREG1015087	Homo sapiens	N/A	TRANSCRIPTION FACTOR BINDING SITE	N/A	N/A	N/A	RFX5	N/A	N/A	N/A	24194598	JASPAR	hg18	1	chr19	5348974	5348988
OREG1015087	Homo sapiens	N/A	TRANSCRIPTION FACTOR BINDING SITE	N/A	N/A	N/A	RFX5	N/A	N/A	N/A	24194598	JASPAR	hg19	1	chr19	5397974	5397988
OREG1015087	Homo sapiens	N/A	TRANSCRIPTION FACTOR BINDING SITE	N/A	N/A	N/A	RFX5	N/A	N/A	N/A	24194598	JASPAR	hg38	1	chr19	5397963	5397977
OREG1015088	Homo sapiens	N/A	TRANSCRIPTION FACTOR BINDING SITE	N/A	N/A	N/A	RFX5	N/A	N/A	N/A	24194598	JASPAR	hg18	1	chr2	242571200	242571214
OREG1015088	Homo sapiens	N/A	TRANSCRIPTION FACTOR BINDING SITE	N/A	N/A	N/A	RFX5	N/A	N/A	N/A	24194598	JASPAR	hg19	1	chr2	242922527	242922541
OREG1015088	Homo sapiens	N/A	TRANSCRIPTION FACTOR BINDING SITE	N/A	N/A	N/A	RFX5	N/A	N/A	N/A	24194598	JASPAR	hg38	1	chr2	241980376	241980390
OREG1015089	Homo sapiens	N/A	TRANSCRIPTION FACTOR BINDING SITE	N/A	N/A	N/A	RFX5	N/A	N/A	N/A	24194598	JASPAR	hg18	1	chr6	1209511	1209525
OREG1015089	Homo sapiens	N/A	TRANSCRIPTION FACTOR BINDING SITE	N/A	N/A	N/A	RFX5	N/A	N/A	N/A	24194598	JASPAR	hg19	1	chr6	1264511	1264525
OREG1015089	Homo sapiens	N/A	TRANSCRIPTION FACTOR BINDING SITE	N/A	N/A	N/A	RFX5	N/A	N/A	N/A	24194598	JASPAR	hg38	1	chr6	1264276	1264290
OREG1015090	Homo sapiens	N/A	TRANSCRIPTION FACTOR BINDING SITE	N/A	N/A	N/A	RFX5	N/A	N/A	N/A	24194598	JASPAR	hg18	-1	chr6	96411725	96411739
OREG1015090	Homo sapiens	N/A	TRANSCRIPTION FACTOR BINDING SITE	N/A	N/A	N/A	RFX5	N/A	N/A	N/A	24194598	JASPAR	hg19	-1	chr6	96305004	96305018
OREG1015090	Homo sapiens	N/A	TRANSCRIPTION FACTOR BINDING SITE	N/A	N/A	N/A	RFX5	N/A	N/A	N/A	24194598	JASPAR	hg38	-1	chr6	95857128	95857142
OREG1015091	Homo sapiens	N/A	TRANSCRIPTION FACTOR BINDING SITE	N/A	N/A	N/A	RFX5	N/A	N/A	N/A	24194598	JASPAR	hg18	-1	chr11	133735449	133735463
OREG1015091	Homo sapiens	N/A	TRANSCRIPTION FACTOR BINDING SITE	N/A	N/A	N/A	RFX5	N/A	N/A	N/A	24194598	JASPAR	hg19	-1	chr11	134230239	134230253
OREG1015091	Homo sapiens	N/A	TRANSCRIPTION FACTOR BINDING SITE	N/A	N/A	N/A	RFX5	N/A	N/A	N/A	24194598	JASPAR	hg38	-1	chr11	134360345	134360359
OREG1015092	Homo sapiens	N/A	TRANSCRIPTION FACTOR BINDING SITE	N/A	N/A	N/A	RFX5	N/A	N/A	N/A	24194598	JASPAR	hg18	1	chr5	74208235	74208249
OREG1015092	Homo sapiens	N/A	TRANSCRIPTION FACTOR BINDING SITE	N/A	N/A	N/A	RFX5	N/A	N/A	N/A	24194598	JASPAR	hg19	1	chr5	74172479	74172493
OREG1015092	Homo sapiens	N/A	TRANSCRIPTION FACTOR BINDING SITE	N/A	N/A	N/A	RFX5	N/A	N/A	N/A	24194598	JASPAR	hg38	1	chr5	74876654	74876668
OREG1015093	Homo sapiens	N/A	TRANSCRIPTION FACTOR BINDING SITE	N/A	N/A	N/A	RFX5	N/A	N/A	N/A	24194598	JASPAR	hg18	-1	chr20	22849780	22849794
OREG1015093	Homo sapiens	N/A	TRANSCRIPTION FACTOR BINDING SITE	N/A	N/A	N/A	RFX5	N/A	N/A	N/A	24194598	JASPAR	hg19	-1	chr20	22901780	22901794
OREG1015093	Homo sapiens	N/A	TRANSCRIPTION FACTOR BINDING SITE	N/A	N/A	N/A	RFX5	N/A	N/A	N/A	24194598	JASPAR	hg38	-1	chr20	22921143	22921157
OREG1015094	Homo sapiens	N/A	TRANSCRIPTION FACTOR BINDING SITE	N/A	N/A	N/A	RFX5	N/A	N/A	N/A	24194598	JASPAR	hg18	1	chr7	84701134	84701148
OREG1015094	Homo sapiens	N/A	TRANSCRIPTION FACTOR BINDING SITE	N/A	N/A	N/A	RFX5	N/A	N/A	N/A	24194598	JASPAR	hg19	1	chr7	84863198	84863212
OREG1015094	Homo sapiens	N/A	TRANSCRIPTION FACTOR BINDING SITE	N/A	N/A	N/A	RFX5	N/A	N/A	N/A	24194598	JASPAR	hg38	1	chr7	85233882	85233896
OREG1015095	Homo sapiens	N/A	TRANSCRIPTION FACTOR BINDING SITE	N/A	N/A	N/A	RFX5	N/A	N/A	N/A	24194598	JASPAR	hg18	1	chr10	98336188	98336202
OREG1015095	Homo sapiens	N/A	TRANSCRIPTION FACTOR BINDING SITE	N/A	N/A	N/A	RFX5	N/A	N/A	N/A	24194598	JASPAR	hg19	1	chr10	98346198	98346212
OREG1015095	Homo sapiens	N/A	TRANSCRIPTION FACTOR BINDING SITE	N/A	N/A	N/A	RFX5	N/A	N/A	N/A	24194598	JASPAR	hg38	1	chr10	96586441	96586455
OREG1015096	Homo sapiens	N/A	TRANSCRIPTION FACTOR BINDING SITE	N/A	N/A	N/A	RFX5	N/A	N/A	N/A	24194598	JASPAR	hg18	1	chr2	235629523	235629537
OREG1015096	Homo sapiens	N/A	TRANSCRIPTION FACTOR BINDING SITE	N/A	N/A	N/A	RFX5	N/A	N/A	N/A	24194598	JASPAR	hg19	1	chr2	235964784	235964798
OREG1015096	Homo sapiens	N/A	TRANSCRIPTION FACTOR BINDING SITE	N/A	N/A	N/A	RFX5	N/A	N/A	N/A	24194598	JASPAR	hg38	1	chr2	235056140	235056154
OREG1015097	Homo sapiens	N/A	TRANSCRIPTION FACTOR BINDING SITE	N/A	N/A	N/A	RFX5	N/A	N/A	N/A	24194598	JASPAR	hg18	1	chr14	88549346	88549360
OREG1015097	Homo sapiens	N/A	TRANSCRIPTION FACTOR BINDING SITE	N/A	N/A	N/A	RFX5	N/A	N/A	N/A	24194598	JASPAR	hg19	1	chr14	89479593	89479607
OREG1015097	Homo sapiens	N/A	TRANSCRIPTION FACTOR BINDING SITE	N/A	N/A	N/A	RFX5	N/A	N/A	N/A	24194598	JASPAR	hg38	1	chr14	89013249	89013263
OREG1015098	Homo sapiens	N/A	TRANSCRIPTION FACTOR BINDING SITE	N/A	N/A	N/A	RFX5	N/A	N/A	N/A	24194598	JASPAR	hg18	-1	chr13	47682000	47682014
OREG1015098	Homo sapiens	N/A	TRANSCRIPTION FACTOR BINDING SITE	N/A	N/A	N/A	RFX5	N/A	N/A	N/A	24194598	JASPAR	hg19	-1	chr13	48783999	48784013
OREG1015098	Homo sapiens	N/A	TRANSCRIPTION FACTOR BINDING SITE	N/A	N/A	N/A	RFX5	N/A	N/A	N/A	24194598	JASPAR	hg38	-1	chr13	48209863	48209877
OREG1015099	Homo sapiens	N/A	TRANSCRIPTION FACTOR BINDING SITE	N/A	N/A	N/A	RFX5	N/A	N/A	N/A	24194598	JASPAR	hg18	1	chr11	63091204	63091218
OREG1015099	Homo sapiens	N/A	TRANSCRIPTION FACTOR BINDING SITE	N/A	N/A	N/A	RFX5	N/A	N/A	N/A	24194598	JASPAR	hg19	1	chr11	63334628	63334642
OREG1015099	Homo sapiens	N/A	TRANSCRIPTION FACTOR BINDING SITE	N/A	N/A	N/A	RFX5	N/A	N/A	N/A	24194598	JASPAR	hg38	1	chr11	63567156	63567170
OREG1015100	Homo sapiens	N/A	TRANSCRIPTION FACTOR BINDING SITE	N/A	N/A	N/A	RFX5	N/A	N/A	N/A	24194598	JASPAR	hg18	-1	chr16	46709103	46709117
OREG1015100	Homo sapiens	N/A	TRANSCRIPTION FACTOR BINDING SITE	N/A	N/A	N/A	RFX5	N/A	N/A	N/A	24194598	JASPAR	hg19	-1	chr16	48151602	48151616
OREG1015100	Homo sapiens	N/A	TRANSCRIPTION FACTOR BINDING SITE	N/A	N/A	N/A	RFX5	N/A	N/A	N/A	24194598	JASPAR	hg38	-1	chr16	48117691	48117705
OREG1015101	Homo sapiens	N/A	TRANSCRIPTION FACTOR BINDING SITE	N/A	N/A	N/A	RFX5	N/A	N/A	N/A	24194598	JASPAR	hg18	-1	chr5	140844422	140844436
OREG1015101	Homo sapiens	N/A	TRANSCRIPTION FACTOR BINDING SITE	N/A	N/A	N/A	RFX5	N/A	N/A	N/A	24194598	JASPAR	hg19	-1	chr5	140864238	140864252
OREG1015101	Homo sapiens	N/A	TRANSCRIPTION FACTOR BINDING SITE	N/A	N/A	N/A	RFX5	N/A	N/A	N/A	24194598	JASPAR	hg38	-1	chr5	141484671	141484685
OREG1015102	Homo sapiens	N/A	TRANSCRIPTION FACTOR BINDING SITE	N/A	N/A	N/A	RFX5	N/A	N/A	N/A	24194598	JASPAR	hg18	-1	chrX	54267141	54267155
OREG1015102	Homo sapiens	N/A	TRANSCRIPTION FACTOR BINDING SITE	N/A	N/A	N/A	RFX5	N/A	N/A	N/A	24194598	JASPAR	hg19	-1	chrX	54250416	54250430
OREG1015102	Homo sapiens	N/A	TRANSCRIPTION FACTOR BINDING SITE	N/A	N/A	N/A	RFX5	N/A	N/A	N/A	24194598	JASPAR	hg38	-1	chrX	54223983	54223997
OREG1015103	Homo sapiens	N/A	TRANSCRIPTION FACTOR BINDING SITE	N/A	N/A	N/A	RFX5	N/A	N/A	N/A	24194598	JASPAR	hg18	-1	chr11	30128753	30128767
OREG1015103	Homo sapiens	N/A	TRANSCRIPTION FACTOR BINDING SITE	N/A	N/A	N/A	RFX5	N/A	N/A	N/A	24194598	JASPAR	hg19	-1	chr11	30172177	30172191
OREG1015103	Homo sapiens	N/A	TRANSCRIPTION FACTOR BINDING SITE	N/A	N/A	N/A	RFX5	N/A	N/A	N/A	24194598	JASPAR	hg38	-1	chr11	30150630	30150644
OREG1015104	Homo sapiens	N/A	TRANSCRIPTION FACTOR BINDING SITE	N/A	N/A	N/A	RFX5	N/A	N/A	N/A	24194598	JASPAR	hg18	1	chr20	8825560	8825574
OREG1015104	Homo sapiens	N/A	TRANSCRIPTION FACTOR BINDING SITE	N/A	N/A	N/A	RFX5	N/A	N/A	N/A	24194598	JASPAR	hg19	1	chr20	8877560	8877574
OREG1015104	Homo sapiens	N/A	TRANSCRIPTION FACTOR BINDING SITE	N/A	N/A	N/A	RFX5	N/A	N/A	N/A	24194598	JASPAR	hg38	1	chr20	8896913	8896927
OREG1015105	Homo sapiens	N/A	TRANSCRIPTION FACTOR BINDING SITE	N/A	N/A	N/A	RFX5	N/A	N/A	N/A	24194598	JASPAR	hg18	-1	chr17	35037967	35037981
OREG1015105	Homo sapiens	N/A	TRANSCRIPTION FACTOR BINDING SITE	N/A	N/A	N/A	RFX5	N/A	N/A	N/A	24194598	JASPAR	hg19	-1	chr17	37784441	37784455
OREG1015105	Homo sapiens	N/A	TRANSCRIPTION FACTOR BINDING SITE	N/A	N/A	N/A	RFX5	N/A	N/A	N/A	24194598	JASPAR	hg38	-1	chr17	39628188	39628202
OREG1015106	Homo sapiens	N/A	TRANSCRIPTION FACTOR BINDING SITE	N/A	N/A	N/A	RFX5	N/A	N/A	N/A	24194598	JASPAR	hg18	-1	chr3	182112803	182112817
OREG1015106	Homo sapiens	N/A	TRANSCRIPTION FACTOR BINDING SITE	N/A	N/A	N/A	RFX5	N/A	N/A	N/A	24194598	JASPAR	hg19	-1	chr3	180630109	180630123
OREG1015106	Homo sapiens	N/A	TRANSCRIPTION FACTOR BINDING SITE	N/A	N/A	N/A	RFX5	N/A	N/A	N/A	24194598	JASPAR	hg38	-1	chr3	180912321	180912335
OREG1015107	Homo sapiens	N/A	TRANSCRIPTION FACTOR BINDING SITE	N/A	N/A	N/A	RFX5	N/A	N/A	N/A	24194598	JASPAR	hg18	1	chr12	14979306	14979320
OREG1015107	Homo sapiens	N/A	TRANSCRIPTION FACTOR BINDING SITE	N/A	N/A	N/A	RFX5	N/A	N/A	N/A	24194598	JASPAR	hg19	1	chr12	15088039	15088053
OREG1015107	Homo sapiens	N/A	TRANSCRIPTION FACTOR BINDING SITE	N/A	N/A	N/A	RFX5	N/A	N/A	N/A	24194598	JASPAR	hg38	1	chr12	14935105	14935119
OREG1015108	Homo sapiens	N/A	TRANSCRIPTION FACTOR BINDING SITE	N/A	N/A	N/A	RFX5	N/A	N/A	N/A	24194598	JASPAR	hg18	-1	chr2	105728435	105728449
OREG1015108	Homo sapiens	N/A	TRANSCRIPTION FACTOR BINDING SITE	N/A	N/A	N/A	RFX5	N/A	N/A	N/A	24194598	JASPAR	hg19	-1	chr2	106362003	106362017
OREG1015108	Homo sapiens	N/A	TRANSCRIPTION FACTOR BINDING SITE	N/A	N/A	N/A	RFX5	N/A	N/A	N/A	24194598	JASPAR	hg38	-1	chr2	105745546	105745560
OREG1015109	Homo sapiens	N/A	TRANSCRIPTION FACTOR BINDING SITE	N/A	N/A	N/A	RFX5	N/A	N/A	N/A	24194598	JASPAR	hg18	-1	chr7	44051047	44051061
OREG1015109	Homo sapiens	N/A	TRANSCRIPTION FACTOR BINDING SITE	N/A	N/A	N/A	RFX5	N/A	N/A	N/A	24194598	JASPAR	hg19	-1	chr7	44084522	44084536
OREG1015109	Homo sapiens	N/A	TRANSCRIPTION FACTOR BINDING SITE	N/A	N/A	N/A	RFX5	N/A	N/A	N/A	24194598	JASPAR	hg38	-1	chr7	44044923	44044937
OREG1015110	Homo sapiens	N/A	TRANSCRIPTION FACTOR BINDING SITE	N/A	N/A	N/A	RFX5	N/A	N/A	N/A	24194598	JASPAR	hg18	1	chr17	68700800	68700814
OREG1015110	Homo sapiens	N/A	TRANSCRIPTION FACTOR BINDING SITE	N/A	N/A	N/A	RFX5	N/A	N/A	N/A	24194598	JASPAR	hg19	1	chr17	71189205	71189219
OREG1015110	Homo sapiens	N/A	TRANSCRIPTION FACTOR BINDING SITE	N/A	N/A	N/A	RFX5	N/A	N/A	N/A	24194598	JASPAR	hg38	1	chr17	73193066	73193080
OREG1015111	Homo sapiens	N/A	TRANSCRIPTION FACTOR BINDING SITE	N/A	N/A	N/A	RFX5	N/A	N/A	N/A	24194598	JASPAR	hg18	-1	chr16	45640201	45640215
OREG1015111	Homo sapiens	N/A	TRANSCRIPTION FACTOR BINDING SITE	N/A	N/A	N/A	RFX5	N/A	N/A	N/A	24194598	JASPAR	hg19	-1	chr16	47082700	47082714
OREG1015111	Homo sapiens	N/A	TRANSCRIPTION FACTOR BINDING SITE	N/A	N/A	N/A	RFX5	N/A	N/A	N/A	24194598	JASPAR	hg38	-1	chr16	47048789	47048803
OREG1015112	Homo sapiens	N/A	TRANSCRIPTION FACTOR BINDING SITE	N/A	N/A	N/A	RFX5	N/A	N/A	N/A	24194598	JASPAR	hg18	-1	chr4	151383677	151383691
OREG1015112	Homo sapiens	N/A	TRANSCRIPTION FACTOR BINDING SITE	N/A	N/A	N/A	RFX5	N/A	N/A	N/A	24194598	JASPAR	hg19	-1	chr4	151164227	151164241
OREG1015112	Homo sapiens	N/A	TRANSCRIPTION FACTOR BINDING SITE	N/A	N/A	N/A	RFX5	N/A	N/A	N/A	24194598	JASPAR	hg38	-1	chr4	150243075	150243089
OREG1015113	Homo sapiens	N/A	TRANSCRIPTION FACTOR BINDING SITE	N/A	N/A	N/A	RFX5	N/A	N/A	N/A	24194598	JASPAR	hg18	-1	chr3	121943075	121943089
OREG1015113	Homo sapiens	N/A	TRANSCRIPTION FACTOR BINDING SITE	N/A	N/A	N/A	RFX5	N/A	N/A	N/A	24194598	JASPAR	hg19	-1	chr3	120460385	120460399
OREG1015113	Homo sapiens	N/A	TRANSCRIPTION FACTOR BINDING SITE	N/A	N/A	N/A	RFX5	N/A	N/A	N/A	24194598	JASPAR	hg38	-1	chr3	120741538	120741552
OREG1015114	Homo sapiens	N/A	TRANSCRIPTION FACTOR BINDING SITE	N/A	N/A	N/A	RFX5	N/A	N/A	N/A	24194598	JASPAR	hg18	-1	chr2	231286595	231286609
OREG1015114	Homo sapiens	N/A	TRANSCRIPTION FACTOR BINDING SITE	N/A	N/A	N/A	RFX5	N/A	N/A	N/A	24194598	JASPAR	hg19	-1	chr2	231578351	231578365
OREG1015114	Homo sapiens	N/A	TRANSCRIPTION FACTOR BINDING SITE	N/A	N/A	N/A	RFX5	N/A	N/A	N/A	24194598	JASPAR	hg38	-1	chr2	230713636	230713650
OREG1015115	Homo sapiens	N/A	TRANSCRIPTION FACTOR BINDING SITE	N/A	N/A	N/A	RFX5	N/A	N/A	N/A	24194598	JASPAR	hg18	1	chr15	51481910	51481924
OREG1015115	Homo sapiens	N/A	TRANSCRIPTION FACTOR BINDING SITE	N/A	N/A	N/A	RFX5	N/A	N/A	N/A	24194598	JASPAR	hg19	1	chr15	53694618	53694632
OREG1015115	Homo sapiens	N/A	TRANSCRIPTION FACTOR BINDING SITE	N/A	N/A	N/A	RFX5	N/A	N/A	N/A	24194598	JASPAR	hg38	1	chr15	53402421	53402435
OREG1015116	Homo sapiens	N/A	TRANSCRIPTION FACTOR BINDING SITE	N/A	N/A	N/A	RFX5	N/A	N/A	N/A	24194598	JASPAR	hg18	-1	chr6	16792104	16792118
OREG1015116	Homo sapiens	N/A	TRANSCRIPTION FACTOR BINDING SITE	N/A	N/A	N/A	RFX5	N/A	N/A	N/A	24194598	JASPAR	hg19	-1	chr6	16684125	16684139
OREG1015116	Homo sapiens	N/A	TRANSCRIPTION FACTOR BINDING SITE	N/A	N/A	N/A	RFX5	N/A	N/A	N/A	24194598	JASPAR	hg38	-1	chr6	16683894	16683908
OREG1015117	Homo sapiens	N/A	TRANSCRIPTION FACTOR BINDING SITE	N/A	N/A	N/A	RFX5	N/A	N/A	N/A	24194598	JASPAR	hg18	1	chr16	68844463	68844477
OREG1015117	Homo sapiens	N/A	TRANSCRIPTION FACTOR BINDING SITE	N/A	N/A	N/A	RFX5	N/A	N/A	N/A	24194598	JASPAR	hg19	1	chr16	70286962	70286976
OREG1015117	Homo sapiens	N/A	TRANSCRIPTION FACTOR BINDING SITE	N/A	N/A	N/A	RFX5	N/A	N/A	N/A	24194598	JASPAR	hg38	1	chr16	70253059	70253073
OREG1015118	Homo sapiens	N/A	TRANSCRIPTION FACTOR BINDING SITE	N/A	N/A	N/A	RFX5	N/A	N/A	N/A	24194598	JASPAR	hg18	-1	chr16	20003712	20003726
OREG1015118	Homo sapiens	N/A	TRANSCRIPTION FACTOR BINDING SITE	N/A	N/A	N/A	RFX5	N/A	N/A	N/A	24194598	JASPAR	hg19	-1	chr16	20096211	20096225
OREG1015118	Homo sapiens	N/A	TRANSCRIPTION FACTOR BINDING SITE	N/A	N/A	N/A	RFX5	N/A	N/A	N/A	24194598	JASPAR	hg38	-1	chr16	20084889	20084903
OREG1015119	Homo sapiens	N/A	TRANSCRIPTION FACTOR BINDING SITE	N/A	N/A	N/A	RFX5	N/A	N/A	N/A	24194598	JASPAR	hg18	-1	chr10	46421853	46421867
OREG1015119	Homo sapiens	N/A	TRANSCRIPTION FACTOR BINDING SITE	N/A	N/A	N/A	RFX5	N/A	N/A	N/A	24194598	JASPAR	hg19	-1	chr10	47001847	47001861
OREG1015119	Homo sapiens	N/A	TRANSCRIPTION FACTOR BINDING SITE	N/A	N/A	N/A	RFX5	N/A	N/A	N/A	24194598	JASPAR	hg38	-1	chr10	46547756	46547770
OREG1015120	Homo sapiens	N/A	TRANSCRIPTION FACTOR BINDING SITE	N/A	N/A	N/A	RFX5	N/A	N/A	N/A	24194598	JASPAR	hg18	-1	chr12	130505262	130505276
OREG1015120	Homo sapiens	N/A	TRANSCRIPTION FACTOR BINDING SITE	N/A	N/A	N/A	RFX5	N/A	N/A	N/A	24194598	JASPAR	hg19	-1	chr12	131939309	131939323
OREG1015120	Homo sapiens	N/A	TRANSCRIPTION FACTOR BINDING SITE	N/A	N/A	N/A	RFX5	N/A	N/A	N/A	24194598	JASPAR	hg38	-1	chr12	131454764	131454778
OREG1015121	Homo sapiens	N/A	TRANSCRIPTION FACTOR BINDING SITE	N/A	N/A	N/A	RFX5	N/A	N/A	N/A	24194598	JASPAR	hg18	1	chr6	167926533	167926547
OREG1015121	Homo sapiens	N/A	TRANSCRIPTION FACTOR BINDING SITE	N/A	N/A	N/A	RFX5	N/A	N/A	N/A	24194598	JASPAR	hg19	1	chr6	168183684	168183698
OREG1015121	Homo sapiens	N/A	TRANSCRIPTION FACTOR BINDING SITE	N/A	N/A	N/A	RFX5	N/A	N/A	N/A	24194598	JASPAR	hg38	1	chr6	167783004	167783018
OREG1015122	Homo sapiens	N/A	TRANSCRIPTION FACTOR BINDING SITE	N/A	N/A	N/A	RFX5	N/A	N/A	N/A	24194598	JASPAR	hg18	1	chr16	63555565	63555579
OREG1015122	Homo sapiens	N/A	TRANSCRIPTION FACTOR BINDING SITE	N/A	N/A	N/A	RFX5	N/A	N/A	N/A	24194598	JASPAR	hg19	1	chr16	64998064	64998078
OREG1015122	Homo sapiens	N/A	TRANSCRIPTION FACTOR BINDING SITE	N/A	N/A	N/A	RFX5	N/A	N/A	N/A	24194598	JASPAR	hg38	1	chr16	64964161	64964175
OREG1015123	Homo sapiens	N/A	TRANSCRIPTION FACTOR BINDING SITE	N/A	N/A	N/A	RFX5	N/A	N/A	N/A	24194598	JASPAR	hg18	1	chr6	134426081	134426095
OREG1015123	Homo sapiens	N/A	TRANSCRIPTION FACTOR BINDING SITE	N/A	N/A	N/A	RFX5	N/A	N/A	N/A	24194598	JASPAR	hg19	1	chr6	134384388	134384402
OREG1015123	Homo sapiens	N/A	TRANSCRIPTION FACTOR BINDING SITE	N/A	N/A	N/A	RFX5	N/A	N/A	N/A	24194598	JASPAR	hg38	1	chr6	134063250	134063264
OREG1015124	Homo sapiens	N/A	TRANSCRIPTION FACTOR BINDING SITE	N/A	N/A	N/A	RFX5	N/A	N/A	N/A	24194598	JASPAR	hg18	-1	chr10	11962920	11962934
OREG1015124	Homo sapiens	N/A	TRANSCRIPTION FACTOR BINDING SITE	N/A	N/A	N/A	RFX5	N/A	N/A	N/A	24194598	JASPAR	hg19	-1	chr10	11922914	11922928
OREG1015124	Homo sapiens	N/A	TRANSCRIPTION FACTOR BINDING SITE	N/A	N/A	N/A	RFX5	N/A	N/A	N/A	24194598	JASPAR	hg38	-1	chr10	11880915	11880929
OREG1015125	Homo sapiens	N/A	TRANSCRIPTION FACTOR BINDING SITE	N/A	N/A	N/A	RFX5	N/A	N/A	N/A	24194598	JASPAR	hg18	-1	chr3	49678361	49678375
OREG1015125	Homo sapiens	N/A	TRANSCRIPTION FACTOR BINDING SITE	N/A	N/A	N/A	RFX5	N/A	N/A	N/A	24194598	JASPAR	hg19	-1	chr3	49703357	49703371
OREG1015125	Homo sapiens	N/A	TRANSCRIPTION FACTOR BINDING SITE	N/A	N/A	N/A	RFX5	N/A	N/A	N/A	24194598	JASPAR	hg38	-1	chr3	49665924	49665938
OREG1015126	Homo sapiens	N/A	TRANSCRIPTION FACTOR BINDING SITE	N/A	N/A	N/A	RFX5	N/A	N/A	N/A	24194598	JASPAR	hg18	-1	chr2	212793505	212793519
OREG1015126	Homo sapiens	N/A	TRANSCRIPTION FACTOR BINDING SITE	N/A	N/A	N/A	RFX5	N/A	N/A	N/A	24194598	JASPAR	hg19	-1	chr2	213085260	213085274
OREG1015126	Homo sapiens	N/A	TRANSCRIPTION FACTOR BINDING SITE	N/A	N/A	N/A	RFX5	N/A	N/A	N/A	24194598	JASPAR	hg38	-1	chr2	212220535	212220549
OREG1015127	Homo sapiens	N/A	TRANSCRIPTION FACTOR BINDING SITE	N/A	N/A	N/A	RFX5	N/A	N/A	N/A	24194598	JASPAR	hg18	1	chr4	75101434	75101448
OREG1015127	Homo sapiens	N/A	TRANSCRIPTION FACTOR BINDING SITE	N/A	N/A	N/A	RFX5	N/A	N/A	N/A	24194598	JASPAR	hg19	1	chr4	74882570	74882584
OREG1015127	Homo sapiens	N/A	TRANSCRIPTION FACTOR BINDING SITE	N/A	N/A	N/A	RFX5	N/A	N/A	N/A	24194598	JASPAR	hg38	1	chr4	74016853	74016867
OREG1015128	Homo sapiens	N/A	TRANSCRIPTION FACTOR BINDING SITE	N/A	N/A	N/A	RFX5	N/A	N/A	N/A	24194598	JASPAR	hg18	-1	chr3	121014540	121014554
OREG1015128	Homo sapiens	N/A	TRANSCRIPTION FACTOR BINDING SITE	N/A	N/A	N/A	RFX5	N/A	N/A	N/A	24194598	JASPAR	hg19	-1	chr3	119531850	119531864
OREG1015128	Homo sapiens	N/A	TRANSCRIPTION FACTOR BINDING SITE	N/A	N/A	N/A	RFX5	N/A	N/A	N/A	24194598	JASPAR	hg38	-1	chr3	119813003	119813017
OREG1015129	Homo sapiens	N/A	TRANSCRIPTION FACTOR BINDING SITE	N/A	N/A	N/A	RFX5	N/A	N/A	N/A	24194598	JASPAR	hg18	-1	chr1	209894225	209894239
OREG1015129	Homo sapiens	N/A	TRANSCRIPTION FACTOR BINDING SITE	N/A	N/A	N/A	RFX5	N/A	N/A	N/A	24194598	JASPAR	hg19	-1	chr1	211827602	211827616
OREG1015129	Homo sapiens	N/A	TRANSCRIPTION FACTOR BINDING SITE	N/A	N/A	N/A	RFX5	N/A	N/A	N/A	24194598	JASPAR	hg38	-1	chr1	211654260	211654274
OREG1015130	Homo sapiens	N/A	TRANSCRIPTION FACTOR BINDING SITE	N/A	N/A	N/A	RFX5	N/A	N/A	N/A	24194598	JASPAR	hg18	-1	chr1	240697637	240697651
OREG1015130	Homo sapiens	N/A	TRANSCRIPTION FACTOR BINDING SITE	N/A	N/A	N/A	RFX5	N/A	N/A	N/A	24194598	JASPAR	hg19	-1	chr1	242631014	242631028
OREG1015130	Homo sapiens	N/A	TRANSCRIPTION FACTOR BINDING SITE	N/A	N/A	N/A	RFX5	N/A	N/A	N/A	24194598	JASPAR	hg38	-1	chr1	242467712	242467726
OREG1015131	Homo sapiens	N/A	TRANSCRIPTION FACTOR BINDING SITE	N/A	N/A	N/A	RFX5	N/A	N/A	N/A	24194598	JASPAR	hg18	1	chr5	134673993	134674007
OREG1015131	Homo sapiens	N/A	TRANSCRIPTION FACTOR BINDING SITE	N/A	N/A	N/A	RFX5	N/A	N/A	N/A	24194598	JASPAR	hg19	1	chr5	134646094	134646108
OREG1015131	Homo sapiens	N/A	TRANSCRIPTION FACTOR BINDING SITE	N/A	N/A	N/A	RFX5	N/A	N/A	N/A	24194598	JASPAR	hg38	1	chr5	135310404	135310418
OREG1015132	Homo sapiens	N/A	TRANSCRIPTION FACTOR BINDING SITE	N/A	N/A	N/A	RFX5	N/A	N/A	N/A	24194598	JASPAR	hg18	1	chr3	187799067	187799081
OREG1015132	Homo sapiens	N/A	TRANSCRIPTION FACTOR BINDING SITE	N/A	N/A	N/A	RFX5	N/A	N/A	N/A	24194598	JASPAR	hg19	1	chr3	186316373	186316387
OREG1015132	Homo sapiens	N/A	TRANSCRIPTION FACTOR BINDING SITE	N/A	N/A	N/A	RFX5	N/A	N/A	N/A	24194598	JASPAR	hg38	1	chr3	186598584	186598598
OREG1015133	Homo sapiens	N/A	TRANSCRIPTION FACTOR BINDING SITE	N/A	N/A	N/A	RFX5	N/A	N/A	N/A	24194598	JASPAR	hg18	-1	chr9	135005216	135005230
OREG1015133	Homo sapiens	N/A	TRANSCRIPTION FACTOR BINDING SITE	N/A	N/A	N/A	RFX5	N/A	N/A	N/A	24194598	JASPAR	hg19	-1	chr9	136015395	136015409
OREG1015133	Homo sapiens	N/A	TRANSCRIPTION FACTOR BINDING SITE	N/A	N/A	N/A	RFX5	N/A	N/A	N/A	24194598	JASPAR	hg38	-1	chr9	133140008	133140022
OREG1015134	Homo sapiens	N/A	TRANSCRIPTION FACTOR BINDING SITE	N/A	N/A	N/A	RFX5	N/A	N/A	N/A	24194598	JASPAR	hg18	-1	chr13	110013703	110013717
OREG1015134	Homo sapiens	N/A	TRANSCRIPTION FACTOR BINDING SITE	N/A	N/A	N/A	RFX5	N/A	N/A	N/A	24194598	JASPAR	hg19	-1	chr13	111215702	111215716
OREG1015134	Homo sapiens	N/A	TRANSCRIPTION FACTOR BINDING SITE	N/A	N/A	N/A	RFX5	N/A	N/A	N/A	24194598	JASPAR	hg38	-1	chr13	110563355	110563369
OREG1015135	Homo sapiens	N/A	TRANSCRIPTION FACTOR BINDING SITE	N/A	N/A	N/A	RFX5	N/A	N/A	N/A	24194598	JASPAR	hg18	1	chr19	844164	844178
OREG1015135	Homo sapiens	N/A	TRANSCRIPTION FACTOR BINDING SITE	N/A	N/A	N/A	RFX5	N/A	N/A	N/A	24194598	JASPAR	hg19	1	chr19	893164	893178
OREG1015135	Homo sapiens	N/A	TRANSCRIPTION FACTOR BINDING SITE	N/A	N/A	N/A	RFX5	N/A	N/A	N/A	24194598	JASPAR	hg38	1	chr19	893164	893178
OREG1015136	Homo sapiens	N/A	TRANSCRIPTION FACTOR BINDING SITE	N/A	N/A	N/A	RFX5	N/A	N/A	N/A	24194598	JASPAR	hg18	1	chr17	36346633	36346647
OREG1015136	Homo sapiens	N/A	TRANSCRIPTION FACTOR BINDING SITE	N/A	N/A	N/A	RFX5	N/A	N/A	N/A	24194598	JASPAR	hg19	1	chr17	39093107	39093121
OREG1015136	Homo sapiens	N/A	TRANSCRIPTION FACTOR BINDING SITE	N/A	N/A	N/A	RFX5	N/A	N/A	N/A	24194598	JASPAR	hg38	1	chr17	40936855	40936869
OREG1015137	Homo sapiens	N/A	TRANSCRIPTION FACTOR BINDING SITE	N/A	N/A	N/A	RFX5	N/A	N/A	N/A	24194598	JASPAR	hg18	-1	chr6	160778310	160778324
OREG1015137	Homo sapiens	N/A	TRANSCRIPTION FACTOR BINDING SITE	N/A	N/A	N/A	RFX5	N/A	N/A	N/A	24194598	JASPAR	hg19	-1	chr6	160858320	160858334
OREG1015137	Homo sapiens	N/A	TRANSCRIPTION FACTOR BINDING SITE	N/A	N/A	N/A	RFX5	N/A	N/A	N/A	24194598	JASPAR	hg38	-1	chr6	160437288	160437302
OREG1015138	Homo sapiens	N/A	TRANSCRIPTION FACTOR BINDING SITE	N/A	N/A	N/A	RFX5	N/A	N/A	N/A	24194598	JASPAR	hg18	1	chr9	129372211	129372225
OREG1015138	Homo sapiens	N/A	TRANSCRIPTION FACTOR BINDING SITE	N/A	N/A	N/A	RFX5	N/A	N/A	N/A	24194598	JASPAR	hg19	1	chr9	130332390	130332404
OREG1015138	Homo sapiens	N/A	TRANSCRIPTION FACTOR BINDING SITE	N/A	N/A	N/A	RFX5	N/A	N/A	N/A	24194598	JASPAR	hg38	1	chr9	127570111	127570125
OREG1015139	Homo sapiens	N/A	TRANSCRIPTION FACTOR BINDING SITE	N/A	N/A	N/A	RFX5	N/A	N/A	N/A	24194598	JASPAR	hg18	-1	chr9	129372255	129372269
OREG1015139	Homo sapiens	N/A	TRANSCRIPTION FACTOR BINDING SITE	N/A	N/A	N/A	RFX5	N/A	N/A	N/A	24194598	JASPAR	hg19	-1	chr9	130332434	130332448
OREG1015139	Homo sapiens	N/A	TRANSCRIPTION FACTOR BINDING SITE	N/A	N/A	N/A	RFX5	N/A	N/A	N/A	24194598	JASPAR	hg38	-1	chr9	127570155	127570169
OREG1015140	Homo sapiens	N/A	TRANSCRIPTION FACTOR BINDING SITE	N/A	N/A	N/A	RFX5	N/A	N/A	N/A	24194598	JASPAR	hg18	1	chr6	36669984	36669998
OREG1015140	Homo sapiens	N/A	TRANSCRIPTION FACTOR BINDING SITE	N/A	N/A	N/A	RFX5	N/A	N/A	N/A	24194598	JASPAR	hg19	1	chr6	36562006	36562020
OREG1015140	Homo sapiens	N/A	TRANSCRIPTION FACTOR BINDING SITE	N/A	N/A	N/A	RFX5	N/A	N/A	N/A	24194598	JASPAR	hg38	1	chr6	36594229	36594243
OREG1015141	Homo sapiens	N/A	TRANSCRIPTION FACTOR BINDING SITE	N/A	N/A	N/A	RFX5	N/A	N/A	N/A	24194598	JASPAR	hg18	-1	chr12	125033635	125033649
OREG1015141	Homo sapiens	N/A	TRANSCRIPTION FACTOR BINDING SITE	N/A	N/A	N/A	RFX5	N/A	N/A	N/A	24194598	JASPAR	hg19	-1	chr12	126467682	126467696
OREG1015141	Homo sapiens	N/A	TRANSCRIPTION FACTOR BINDING SITE	N/A	N/A	N/A	RFX5	N/A	N/A	N/A	24194598	JASPAR	hg38	-1	chr12	125983136	125983150
OREG1015142	Homo sapiens	N/A	TRANSCRIPTION FACTOR BINDING SITE	N/A	N/A	N/A	RFX5	N/A	N/A	N/A	24194598	JASPAR	hg18	-1	chr6	32606157	32606171
OREG1015142	Homo sapiens	N/A	TRANSCRIPTION FACTOR BINDING SITE	N/A	N/A	N/A	RFX5	N/A	N/A	N/A	24194598	JASPAR	hg19	-1	chr6	32498179	32498193
OREG1015142	Homo sapiens	N/A	TRANSCRIPTION FACTOR BINDING SITE	N/A	N/A	N/A	RFX5	N/A	N/A	N/A	24194598	JASPAR	hg38	-1	chr6	32530402	32530416
OREG1015143	Homo sapiens	N/A	TRANSCRIPTION FACTOR BINDING SITE	N/A	N/A	N/A	RFX5	N/A	N/A	N/A	24194598	JASPAR	hg18	1	chr16	24457980	24457994
OREG1015143	Homo sapiens	N/A	TRANSCRIPTION FACTOR BINDING SITE	N/A	N/A	N/A	RFX5	N/A	N/A	N/A	24194598	JASPAR	hg19	1	chr16	24550479	24550493
OREG1015143	Homo sapiens	N/A	TRANSCRIPTION FACTOR BINDING SITE	N/A	N/A	N/A	RFX5	N/A	N/A	N/A	24194598	JASPAR	hg38	1	chr16	24539158	24539172
OREG1015144	Homo sapiens	N/A	TRANSCRIPTION FACTOR BINDING SITE	N/A	N/A	N/A	RFX5	N/A	N/A	N/A	24194598	JASPAR	hg18	1	chr10	120848257	120848271
OREG1015144	Homo sapiens	N/A	TRANSCRIPTION FACTOR BINDING SITE	N/A	N/A	N/A	RFX5	N/A	N/A	N/A	24194598	JASPAR	hg19	1	chr10	120858267	120858281
OREG1015144	Homo sapiens	N/A	TRANSCRIPTION FACTOR BINDING SITE	N/A	N/A	N/A	RFX5	N/A	N/A	N/A	24194598	JASPAR	hg38	1	chr10	119098755	119098769
OREG1015145	Homo sapiens	N/A	TRANSCRIPTION FACTOR BINDING SITE	N/A	N/A	N/A	RFX5	N/A	N/A	N/A	24194598	JASPAR	hg18	1	chr16	18908177	18908191
OREG1015145	Homo sapiens	N/A	TRANSCRIPTION FACTOR BINDING SITE	N/A	N/A	N/A	RFX5	N/A	N/A	N/A	24194598	JASPAR	hg19	1	chr16	19000676	19000690
OREG1015145	Homo sapiens	N/A	TRANSCRIPTION FACTOR BINDING SITE	N/A	N/A	N/A	RFX5	N/A	N/A	N/A	24194598	JASPAR	hg38	1	chr16	18989354	18989368
OREG1015146	Homo sapiens	N/A	TRANSCRIPTION FACTOR BINDING SITE	N/A	N/A	N/A	RFX5	N/A	N/A	N/A	24194598	JASPAR	hg18	-1	chr13	46269498	46269512
OREG1015146	Homo sapiens	N/A	TRANSCRIPTION FACTOR BINDING SITE	N/A	N/A	N/A	RFX5	N/A	N/A	N/A	24194598	JASPAR	hg19	-1	chr13	47371497	47371511
OREG1015146	Homo sapiens	N/A	TRANSCRIPTION FACTOR BINDING SITE	N/A	N/A	N/A	RFX5	N/A	N/A	N/A	24194598	JASPAR	hg38	-1	chr13	46797362	46797376
OREG1015147	Homo sapiens	N/A	TRANSCRIPTION FACTOR BINDING SITE	N/A	N/A	N/A	RFX5	N/A	N/A	N/A	24194598	JASPAR	hg18	-1	chr11	13093140	13093154
OREG1015147	Homo sapiens	N/A	TRANSCRIPTION FACTOR BINDING SITE	N/A	N/A	N/A	RFX5	N/A	N/A	N/A	24194598	JASPAR	hg19	-1	chr11	13136564	13136578
OREG1015147	Homo sapiens	N/A	TRANSCRIPTION FACTOR BINDING SITE	N/A	N/A	N/A	RFX5	N/A	N/A	N/A	24194598	JASPAR	hg38	-1	chr11	13115017	13115031
OREG1015148	Homo sapiens	N/A	TRANSCRIPTION FACTOR BINDING SITE	N/A	N/A	N/A	RFX5	N/A	N/A	N/A	24194598	JASPAR	hg18	-1	chr12	6618643	6618657
OREG1015148	Homo sapiens	N/A	TRANSCRIPTION FACTOR BINDING SITE	N/A	N/A	N/A	RFX5	N/A	N/A	N/A	24194598	JASPAR	hg19	-1	chr12	6748382	6748396
OREG1015148	Homo sapiens	N/A	TRANSCRIPTION FACTOR BINDING SITE	N/A	N/A	N/A	RFX5	N/A	N/A	N/A	24194598	JASPAR	hg38	-1	chr12	6639216	6639230
OREG1015149	Homo sapiens	N/A	TRANSCRIPTION FACTOR BINDING SITE	N/A	N/A	N/A	RFX5	N/A	N/A	N/A	24194598	JASPAR	hg18	1	chr7	99537521	99537535
OREG1015149	Homo sapiens	N/A	TRANSCRIPTION FACTOR BINDING SITE	N/A	N/A	N/A	RFX5	N/A	N/A	N/A	24194598	JASPAR	hg19	1	chr7	99699585	99699599
OREG1015149	Homo sapiens	N/A	TRANSCRIPTION FACTOR BINDING SITE	N/A	N/A	N/A	RFX5	N/A	N/A	N/A	24194598	JASPAR	hg38	1	chr7	100101962	100101976
OREG1015150	Homo sapiens	N/A	TRANSCRIPTION FACTOR BINDING SITE	N/A	N/A	N/A	RFX5	N/A	N/A	N/A	24194598	JASPAR	hg18	1	chr11	496378	496392
OREG1015150	Homo sapiens	N/A	TRANSCRIPTION FACTOR BINDING SITE	N/A	N/A	N/A	RFX5	N/A	N/A	N/A	24194598	JASPAR	hg19	1	chr11	506378	506392
OREG1015150	Homo sapiens	N/A	TRANSCRIPTION FACTOR BINDING SITE	N/A	N/A	N/A	RFX5	N/A	N/A	N/A	24194598	JASPAR	hg38	1	chr11	506378	506392
OREG1015151	Homo sapiens	N/A	TRANSCRIPTION FACTOR BINDING SITE	N/A	N/A	N/A	RFX5	N/A	N/A	N/A	24194598	JASPAR	hg18	-1	chr17	39123944	39123958
OREG1015151	Homo sapiens	N/A	TRANSCRIPTION FACTOR BINDING SITE	N/A	N/A	N/A	RFX5	N/A	N/A	N/A	24194598	JASPAR	hg19	-1	chr17	41768418	41768432
OREG1015151	Homo sapiens	N/A	TRANSCRIPTION FACTOR BINDING SITE	N/A	N/A	N/A	RFX5	N/A	N/A	N/A	24194598	JASPAR	hg38	-1	chr17	43691050	43691064
OREG1015152	Homo sapiens	N/A	TRANSCRIPTION FACTOR BINDING SITE	N/A	N/A	N/A	RFX5	N/A	N/A	N/A	24194598	JASPAR	hg18	1	chr2	89745672	89745686
OREG1015152	Homo sapiens	N/A	TRANSCRIPTION FACTOR BINDING SITE	N/A	N/A	N/A	RFX5	N/A	N/A	N/A	24194598	JASPAR	hg19	1	chr2	90108367	90108381
OREG1015152	Homo sapiens	N/A	TRANSCRIPTION FACTOR BINDING SITE	N/A	N/A	N/A	RFX5	N/A	N/A	N/A	24194598	JASPAR	hg38	1	chr2	90069525	90069539
OREG1015153	Homo sapiens	N/A	TRANSCRIPTION FACTOR BINDING SITE	N/A	N/A	N/A	RFX5	N/A	N/A	N/A	24194598	JASPAR	hg18	1	chr8	22278908	22278922
OREG1015153	Homo sapiens	N/A	TRANSCRIPTION FACTOR BINDING SITE	N/A	N/A	N/A	RFX5	N/A	N/A	N/A	24194598	JASPAR	hg19	1	chr8	22222963	22222977
OREG1015153	Homo sapiens	N/A	TRANSCRIPTION FACTOR BINDING SITE	N/A	N/A	N/A	RFX5	N/A	N/A	N/A	24194598	JASPAR	hg38	1	chr8	22365450	22365464
OREG1015154	Homo sapiens	N/A	TRANSCRIPTION FACTOR BINDING SITE	N/A	N/A	N/A	RFX5	N/A	N/A	N/A	24194598	JASPAR	hg18	-1	chr12	6450280	6450294
OREG1015154	Homo sapiens	N/A	TRANSCRIPTION FACTOR BINDING SITE	N/A	N/A	N/A	RFX5	N/A	N/A	N/A	24194598	JASPAR	hg19	-1	chr12	6580019	6580033
OREG1015154	Homo sapiens	N/A	TRANSCRIPTION FACTOR BINDING SITE	N/A	N/A	N/A	RFX5	N/A	N/A	N/A	24194598	JASPAR	hg38	-1	chr12	6470853	6470867
OREG1015155	Homo sapiens	N/A	TRANSCRIPTION FACTOR BINDING SITE	N/A	N/A	N/A	RFX5	N/A	N/A	N/A	24194598	JASPAR	hg18	1	chr1	148850679	148850693
OREG1015155	Homo sapiens	N/A	TRANSCRIPTION FACTOR BINDING SITE	N/A	N/A	N/A	RFX5	N/A	N/A	N/A	24194598	JASPAR	hg19	1	chr1	150584055	150584069
OREG1015155	Homo sapiens	N/A	TRANSCRIPTION FACTOR BINDING SITE	N/A	N/A	N/A	RFX5	N/A	N/A	N/A	24194598	JASPAR	hg38	1	chr1	150611579	150611593
OREG1015156	Homo sapiens	N/A	TRANSCRIPTION FACTOR BINDING SITE	N/A	N/A	N/A	RFX5	N/A	N/A	N/A	24194598	JASPAR	hg18	-1	chr5	157091309	157091323
OREG1015156	Homo sapiens	N/A	TRANSCRIPTION FACTOR BINDING SITE	N/A	N/A	N/A	RFX5	N/A	N/A	N/A	24194598	JASPAR	hg19	-1	chr5	157158731	157158745
OREG1015156	Homo sapiens	N/A	TRANSCRIPTION FACTOR BINDING SITE	N/A	N/A	N/A	RFX5	N/A	N/A	N/A	24194598	JASPAR	hg38	-1	chr5	157731723	157731737
OREG1015157	Homo sapiens	N/A	TRANSCRIPTION FACTOR BINDING SITE	N/A	N/A	N/A	RFX5	N/A	N/A	N/A	24194598	JASPAR	hg18	-1	chr20	5643389	5643403
OREG1015157	Homo sapiens	N/A	TRANSCRIPTION FACTOR BINDING SITE	N/A	N/A	N/A	RFX5	N/A	N/A	N/A	24194598	JASPAR	hg19	-1	chr20	5695389	5695403
OREG1015157	Homo sapiens	N/A	TRANSCRIPTION FACTOR BINDING SITE	N/A	N/A	N/A	RFX5	N/A	N/A	N/A	24194598	JASPAR	hg38	-1	chr20	5714743	5714757
OREG1015158	Homo sapiens	N/A	TRANSCRIPTION FACTOR BINDING SITE	N/A	N/A	N/A	RFX5	N/A	N/A	N/A	24194598	JASPAR	hg18	-1	chr1	233314177	233314191
OREG1015158	Homo sapiens	N/A	TRANSCRIPTION FACTOR BINDING SITE	N/A	N/A	N/A	RFX5	N/A	N/A	N/A	24194598	JASPAR	hg19	-1	chr1	235247554	235247568
OREG1015158	Homo sapiens	N/A	TRANSCRIPTION FACTOR BINDING SITE	N/A	N/A	N/A	RFX5	N/A	N/A	N/A	24194598	JASPAR	hg38	-1	chr1	235084239	235084253
OREG1015159	Homo sapiens	N/A	TRANSCRIPTION FACTOR BINDING SITE	N/A	N/A	N/A	RFX5	N/A	N/A	N/A	24194598	JASPAR	hg18	-1	chr5	149031515	149031529
OREG1015159	Homo sapiens	N/A	TRANSCRIPTION FACTOR BINDING SITE	N/A	N/A	N/A	RFX5	N/A	N/A	N/A	24194598	JASPAR	hg19	-1	chr5	149051322	149051336
OREG1015159	Homo sapiens	N/A	TRANSCRIPTION FACTOR BINDING SITE	N/A	N/A	N/A	RFX5	N/A	N/A	N/A	24194598	JASPAR	hg38	-1	chr5	149671759	149671773
OREG1015160	Homo sapiens	N/A	TRANSCRIPTION FACTOR BINDING SITE	N/A	N/A	N/A	RFX5	N/A	N/A	N/A	24194598	JASPAR	hg18	-1	chr9	118993908	118993922
OREG1015160	Homo sapiens	N/A	TRANSCRIPTION FACTOR BINDING SITE	N/A	N/A	N/A	RFX5	N/A	N/A	N/A	24194598	JASPAR	hg19	-1	chr9	119954087	119954101
OREG1015160	Homo sapiens	N/A	TRANSCRIPTION FACTOR BINDING SITE	N/A	N/A	N/A	RFX5	N/A	N/A	N/A	24194598	JASPAR	hg38	-1	chr9	117191808	117191822
OREG1015161	Homo sapiens	N/A	TRANSCRIPTION FACTOR BINDING SITE	N/A	N/A	N/A	RFX5	N/A	N/A	N/A	24194598	JASPAR	hg18	1	chr12	108970792	108970806
OREG1015161	Homo sapiens	N/A	TRANSCRIPTION FACTOR BINDING SITE	N/A	N/A	N/A	RFX5	N/A	N/A	N/A	24194598	JASPAR	hg19	1	chr12	110486409	110486423
OREG1015161	Homo sapiens	N/A	TRANSCRIPTION FACTOR BINDING SITE	N/A	N/A	N/A	RFX5	N/A	N/A	N/A	24194598	JASPAR	hg38	1	chr12	110048604	110048618
OREG1015162	Homo sapiens	N/A	TRANSCRIPTION FACTOR BINDING SITE	N/A	N/A	N/A	RFX5	N/A	N/A	N/A	24194598	JASPAR	hg18	1	chr2	231944114	231944128
OREG1015162	Homo sapiens	N/A	TRANSCRIPTION FACTOR BINDING SITE	N/A	N/A	N/A	RFX5	N/A	N/A	N/A	24194598	JASPAR	hg19	1	chr2	232235870	232235884
OREG1015162	Homo sapiens	N/A	TRANSCRIPTION FACTOR BINDING SITE	N/A	N/A	N/A	RFX5	N/A	N/A	N/A	24194598	JASPAR	hg38	1	chr2	231371159	231371173
OREG1015163	Homo sapiens	N/A	TRANSCRIPTION FACTOR BINDING SITE	N/A	N/A	N/A	RFX5	N/A	N/A	N/A	24194598	JASPAR	hg18	1	chr17	37183028	37183042
OREG1015163	Homo sapiens	N/A	TRANSCRIPTION FACTOR BINDING SITE	N/A	N/A	N/A	RFX5	N/A	N/A	N/A	24194598	JASPAR	hg19	1	chr17	39929502	39929516
OREG1015163	Homo sapiens	N/A	TRANSCRIPTION FACTOR BINDING SITE	N/A	N/A	N/A	RFX5	N/A	N/A	N/A	24194598	JASPAR	hg38	1	chr17	41773250	41773264
OREG1015164	Homo sapiens	N/A	TRANSCRIPTION FACTOR BINDING SITE	N/A	N/A	N/A	RFX5	N/A	N/A	N/A	24194598	JASPAR	hg18	-1	chr2	11804761	11804775
OREG1015164	Homo sapiens	N/A	TRANSCRIPTION FACTOR BINDING SITE	N/A	N/A	N/A	RFX5	N/A	N/A	N/A	24194598	JASPAR	hg19	-1	chr2	11887310	11887324
OREG1015164	Homo sapiens	N/A	TRANSCRIPTION FACTOR BINDING SITE	N/A	N/A	N/A	RFX5	N/A	N/A	N/A	24194598	JASPAR	hg38	-1	chr2	11747184	11747198
OREG1015165	Homo sapiens	N/A	TRANSCRIPTION FACTOR BINDING SITE	N/A	N/A	N/A	RFX5	N/A	N/A	N/A	24194598	JASPAR	hg18	1	chr10	29268972	29268986
OREG1015165	Homo sapiens	N/A	TRANSCRIPTION FACTOR BINDING SITE	N/A	N/A	N/A	RFX5	N/A	N/A	N/A	24194598	JASPAR	hg19	1	chr10	29228966	29228980
OREG1015165	Homo sapiens	N/A	TRANSCRIPTION FACTOR BINDING SITE	N/A	N/A	N/A	RFX5	N/A	N/A	N/A	24194598	JASPAR	hg38	1	chr10	28940037	28940051
OREG1015166	Homo sapiens	N/A	TRANSCRIPTION FACTOR BINDING SITE	N/A	N/A	N/A	RFX5	N/A	N/A	N/A	24194598	JASPAR	hg18	-1	chr13	29779597	29779611
OREG1015166	Homo sapiens	N/A	TRANSCRIPTION FACTOR BINDING SITE	N/A	N/A	N/A	RFX5	N/A	N/A	N/A	24194598	JASPAR	hg19	-1	chr13	30881597	30881611
OREG1015166	Homo sapiens	N/A	TRANSCRIPTION FACTOR BINDING SITE	N/A	N/A	N/A	RFX5	N/A	N/A	N/A	24194598	JASPAR	hg38	-1	chr13	30307460	30307474
OREG1015167	Homo sapiens	N/A	TRANSCRIPTION FACTOR BINDING SITE	N/A	N/A	N/A	RFX5	N/A	N/A	N/A	24194598	JASPAR	hg18	-1	chr16	29338694	29338708
OREG1015167	Homo sapiens	N/A	TRANSCRIPTION FACTOR BINDING SITE	N/A	N/A	N/A	RFX5	N/A	N/A	N/A	24194598	JASPAR	hg19	-1	chr16	29431193	29431207
OREG1015167	Homo sapiens	N/A	TRANSCRIPTION FACTOR BINDING SITE	N/A	N/A	N/A	RFX5	N/A	N/A	N/A	24194598	JASPAR	hg38	-1	chr16	29419872	29419886
OREG1015168	Homo sapiens	N/A	TRANSCRIPTION FACTOR BINDING SITE	N/A	N/A	N/A	RFX5	N/A	N/A	N/A	24194598	JASPAR	hg18	-1	chr3	195715080	195715094
OREG1015168	Homo sapiens	N/A	TRANSCRIPTION FACTOR BINDING SITE	N/A	N/A	N/A	RFX5	N/A	N/A	N/A	24194598	JASPAR	hg19	-1	chr3	194233791	194233805
OREG1015168	Homo sapiens	N/A	TRANSCRIPTION FACTOR BINDING SITE	N/A	N/A	N/A	RFX5	N/A	N/A	N/A	24194598	JASPAR	hg38	-1	chr3	194513062	194513076
OREG1015169	Homo sapiens	N/A	TRANSCRIPTION FACTOR BINDING SITE	N/A	N/A	N/A	RFX5	N/A	N/A	N/A	24194598	JASPAR	hg18	1	chr22	37520094	37520108
OREG1015169	Homo sapiens	N/A	TRANSCRIPTION FACTOR BINDING SITE	N/A	N/A	N/A	RFX5	N/A	N/A	N/A	24194598	JASPAR	hg19	1	chr22	39190148	39190162
OREG1015169	Homo sapiens	N/A	TRANSCRIPTION FACTOR BINDING SITE	N/A	N/A	N/A	RFX5	N/A	N/A	N/A	24194598	JASPAR	hg38	1	chr22	38794143	38794157
OREG1015170	Homo sapiens	N/A	TRANSCRIPTION FACTOR BINDING SITE	N/A	N/A	N/A	RFX5	N/A	N/A	N/A	24194598	JASPAR	hg18	1	chr19	42902713	42902727
OREG1015170	Homo sapiens	N/A	TRANSCRIPTION FACTOR BINDING SITE	N/A	N/A	N/A	RFX5	N/A	N/A	N/A	24194598	JASPAR	hg19	1	chr19	38210873	38210887
OREG1015170	Homo sapiens	N/A	TRANSCRIPTION FACTOR BINDING SITE	N/A	N/A	N/A	RFX5	N/A	N/A	N/A	24194598	JASPAR	hg38	1	chr19	37719972	37719986
OREG1015171	Homo sapiens	N/A	TRANSCRIPTION FACTOR BINDING SITE	N/A	N/A	N/A	RFX5	N/A	N/A	N/A	24194598	JASPAR	hg18	1	chr8	101294434	101294448
OREG1015171	Homo sapiens	N/A	TRANSCRIPTION FACTOR BINDING SITE	N/A	N/A	N/A	RFX5	N/A	N/A	N/A	24194598	JASPAR	hg19	1	chr8	101225258	101225272
OREG1015171	Homo sapiens	N/A	TRANSCRIPTION FACTOR BINDING SITE	N/A	N/A	N/A	RFX5	N/A	N/A	N/A	24194598	JASPAR	hg38	1	chr8	100213030	100213044
OREG1015172	Homo sapiens	N/A	TRANSCRIPTION FACTOR BINDING SITE	N/A	N/A	N/A	RFX5	N/A	N/A	N/A	24194598	JASPAR	hg18	1	chr18	18323909	18323923
OREG1015172	Homo sapiens	N/A	TRANSCRIPTION FACTOR BINDING SITE	N/A	N/A	N/A	RFX5	N/A	N/A	N/A	24194598	JASPAR	hg19	1	chr18	20069911	20069925
OREG1015172	Homo sapiens	N/A	TRANSCRIPTION FACTOR BINDING SITE	N/A	N/A	N/A	RFX5	N/A	N/A	N/A	24194598	JASPAR	hg38	1	chr18	22489948	22489962
OREG1015173	Homo sapiens	N/A	TRANSCRIPTION FACTOR BINDING SITE	N/A	N/A	N/A	RFX5	N/A	N/A	N/A	24194598	JASPAR	hg18	-1	chr16	68805334	68805348
OREG1015173	Homo sapiens	N/A	TRANSCRIPTION FACTOR BINDING SITE	N/A	N/A	N/A	RFX5	N/A	N/A	N/A	24194598	JASPAR	hg19	-1	chr16	70247833	70247847
OREG1015173	Homo sapiens	N/A	TRANSCRIPTION FACTOR BINDING SITE	N/A	N/A	N/A	RFX5	N/A	N/A	N/A	24194598	JASPAR	hg38	-1	chr16	70213930	70213944
OREG1015174	Homo sapiens	N/A	TRANSCRIPTION FACTOR BINDING SITE	N/A	N/A	N/A	RFX5	N/A	N/A	N/A	24194598	JASPAR	hg18	-1	chr7	39804358	39804372
OREG1015174	Homo sapiens	N/A	TRANSCRIPTION FACTOR BINDING SITE	N/A	N/A	N/A	RFX5	N/A	N/A	N/A	24194598	JASPAR	hg19	-1	chr7	39837833	39837847
OREG1015174	Homo sapiens	N/A	TRANSCRIPTION FACTOR BINDING SITE	N/A	N/A	N/A	RFX5	N/A	N/A	N/A	24194598	JASPAR	hg38	-1	chr7	39798234	39798248
OREG1015175	Homo sapiens	N/A	TRANSCRIPTION FACTOR BINDING SITE	N/A	N/A	N/A	RFX5	N/A	N/A	N/A	24194598	JASPAR	hg18	-1	chr6	41115514	41115528
OREG1015175	Homo sapiens	N/A	TRANSCRIPTION FACTOR BINDING SITE	N/A	N/A	N/A	RFX5	N/A	N/A	N/A	24194598	JASPAR	hg19	-1	chr6	41007536	41007550
OREG1015175	Homo sapiens	N/A	TRANSCRIPTION FACTOR BINDING SITE	N/A	N/A	N/A	RFX5	N/A	N/A	N/A	24194598	JASPAR	hg38	-1	chr6	41039797	41039811
OREG1015176	Homo sapiens	N/A	TRANSCRIPTION FACTOR BINDING SITE	N/A	N/A	N/A	RFX5	N/A	N/A	N/A	24194598	JASPAR	hg18	-1	chr8	135772780	135772794
OREG1015176	Homo sapiens	N/A	TRANSCRIPTION FACTOR BINDING SITE	N/A	N/A	N/A	RFX5	N/A	N/A	N/A	24194598	JASPAR	hg19	-1	chr8	135703598	135703612
OREG1015176	Homo sapiens	N/A	TRANSCRIPTION FACTOR BINDING SITE	N/A	N/A	N/A	RFX5	N/A	N/A	N/A	24194598	JASPAR	hg38	-1	chr8	134691355	134691369
OREG1015177	Homo sapiens	N/A	TRANSCRIPTION FACTOR BINDING SITE	N/A	N/A	N/A	RFX5	N/A	N/A	N/A	24194598	JASPAR	hg18	1	chr9	12774685	12774699
OREG1015177	Homo sapiens	N/A	TRANSCRIPTION FACTOR BINDING SITE	N/A	N/A	N/A	RFX5	N/A	N/A	N/A	24194598	JASPAR	hg19	1	chr9	12784685	12784699
OREG1015177	Homo sapiens	N/A	TRANSCRIPTION FACTOR BINDING SITE	N/A	N/A	N/A	RFX5	N/A	N/A	N/A	24194598	JASPAR	hg38	1	chr9	12784686	12784700
OREG1015178	Homo sapiens	N/A	TRANSCRIPTION FACTOR BINDING SITE	N/A	N/A	N/A	RFX5	N/A	N/A	N/A	24194598	JASPAR	hg18	1	chr9	126218394	126218408
OREG1015178	Homo sapiens	N/A	TRANSCRIPTION FACTOR BINDING SITE	N/A	N/A	N/A	RFX5	N/A	N/A	N/A	24194598	JASPAR	hg19	1	chr9	127178573	127178587
OREG1015178	Homo sapiens	N/A	TRANSCRIPTION FACTOR BINDING SITE	N/A	N/A	N/A	RFX5	N/A	N/A	N/A	24194598	JASPAR	hg38	1	chr9	124416294	124416308
OREG1015179	Homo sapiens	N/A	TRANSCRIPTION FACTOR BINDING SITE	N/A	N/A	N/A	RFX5	N/A	N/A	N/A	24194598	JASPAR	hg18	1	chr8	139754494	139754508
OREG1015179	Homo sapiens	N/A	TRANSCRIPTION FACTOR BINDING SITE	N/A	N/A	N/A	RFX5	N/A	N/A	N/A	24194598	JASPAR	hg19	1	chr8	139685312	139685326
OREG1015179	Homo sapiens	N/A	TRANSCRIPTION FACTOR BINDING SITE	N/A	N/A	N/A	RFX5	N/A	N/A	N/A	24194598	JASPAR	hg38	1	chr8	138673069	138673083
OREG1015180	Homo sapiens	N/A	TRANSCRIPTION FACTOR BINDING SITE	N/A	N/A	N/A	RFX5	N/A	N/A	N/A	24194598	JASPAR	hg18	-1	chr2	70698378	70698392
OREG1015180	Homo sapiens	N/A	TRANSCRIPTION FACTOR BINDING SITE	N/A	N/A	N/A	RFX5	N/A	N/A	N/A	24194598	JASPAR	hg19	-1	chr2	70844870	70844884
OREG1015180	Homo sapiens	N/A	TRANSCRIPTION FACTOR BINDING SITE	N/A	N/A	N/A	RFX5	N/A	N/A	N/A	24194598	JASPAR	hg38	-1	chr2	70617738	70617752
OREG1015181	Homo sapiens	N/A	TRANSCRIPTION FACTOR BINDING SITE	N/A	N/A	N/A	RFX5	N/A	N/A	N/A	24194598	JASPAR	hg18	1	chr2	120850793	120850807
OREG1015181	Homo sapiens	N/A	TRANSCRIPTION FACTOR BINDING SITE	N/A	N/A	N/A	RFX5	N/A	N/A	N/A	24194598	JASPAR	hg19	1	chr2	121134323	121134337
OREG1015181	Homo sapiens	N/A	TRANSCRIPTION FACTOR BINDING SITE	N/A	N/A	N/A	RFX5	N/A	N/A	N/A	24194598	JASPAR	hg38	1	chr2	120376747	120376761
OREG1015182	Homo sapiens	N/A	TRANSCRIPTION FACTOR BINDING SITE	N/A	N/A	N/A	RFX5	N/A	N/A	N/A	24194598	JASPAR	hg18	-1	chr21	39101988	39102002
OREG1015182	Homo sapiens	N/A	TRANSCRIPTION FACTOR BINDING SITE	N/A	N/A	N/A	RFX5	N/A	N/A	N/A	24194598	JASPAR	hg19	-1	chr21	40180118	40180132
OREG1015182	Homo sapiens	N/A	TRANSCRIPTION FACTOR BINDING SITE	N/A	N/A	N/A	RFX5	N/A	N/A	N/A	24194598	JASPAR	hg38	-1	chr21	38808194	38808208
OREG1015183	Homo sapiens	N/A	TRANSCRIPTION FACTOR BINDING SITE	N/A	N/A	N/A	RFX5	N/A	N/A	N/A	24194598	JASPAR	hg18	-1	chr1	244443136	244443150
OREG1015183	Homo sapiens	N/A	TRANSCRIPTION FACTOR BINDING SITE	N/A	N/A	N/A	RFX5	N/A	N/A	N/A	24194598	JASPAR	hg19	-1	chr1	246376513	246376527
OREG1015183	Homo sapiens	N/A	TRANSCRIPTION FACTOR BINDING SITE	N/A	N/A	N/A	RFX5	N/A	N/A	N/A	24194598	JASPAR	hg38	-1	chr1	246213211	246213225
OREG1015184	Homo sapiens	N/A	TRANSCRIPTION FACTOR BINDING SITE	N/A	N/A	N/A	RFX5	N/A	N/A	N/A	24194598	JASPAR	hg18	1	chr5	176687499	176687513
OREG1015184	Homo sapiens	N/A	TRANSCRIPTION FACTOR BINDING SITE	N/A	N/A	N/A	RFX5	N/A	N/A	N/A	24194598	JASPAR	hg19	1	chr5	176754893	176754907
OREG1015184	Homo sapiens	N/A	TRANSCRIPTION FACTOR BINDING SITE	N/A	N/A	N/A	RFX5	N/A	N/A	N/A	24194598	JASPAR	hg38	1	chr5	177327892	177327906
OREG1015185	Homo sapiens	N/A	TRANSCRIPTION FACTOR BINDING SITE	N/A	N/A	N/A	RFX5	N/A	N/A	N/A	24194598	JASPAR	hg18	1	chr19	47083943	47083957
OREG1015185	Homo sapiens	N/A	TRANSCRIPTION FACTOR BINDING SITE	N/A	N/A	N/A	RFX5	N/A	N/A	N/A	24194598	JASPAR	hg19	1	chr19	42392103	42392117
OREG1015185	Homo sapiens	N/A	TRANSCRIPTION FACTOR BINDING SITE	N/A	N/A	N/A	RFX5	N/A	N/A	N/A	24194598	JASPAR	hg38	1	chr19	41888032	41888046
OREG1015186	Homo sapiens	N/A	TRANSCRIPTION FACTOR BINDING SITE	N/A	N/A	N/A	RFX5	N/A	N/A	N/A	24194598	JASPAR	hg18	1	chr2	148495469	148495483
OREG1015186	Homo sapiens	N/A	TRANSCRIPTION FACTOR BINDING SITE	N/A	N/A	N/A	RFX5	N/A	N/A	N/A	24194598	JASPAR	hg19	1	chr2	148778999	148779013
OREG1015186	Homo sapiens	N/A	TRANSCRIPTION FACTOR BINDING SITE	N/A	N/A	N/A	RFX5	N/A	N/A	N/A	24194598	JASPAR	hg38	1	chr2	148021430	148021444
OREG1015187	Homo sapiens	N/A	TRANSCRIPTION FACTOR BINDING SITE	N/A	N/A	N/A	RFX5	N/A	N/A	N/A	24194598	JASPAR	hg18	1	chr6	28155184	28155198
OREG1015187	Homo sapiens	N/A	TRANSCRIPTION FACTOR BINDING SITE	N/A	N/A	N/A	RFX5	N/A	N/A	N/A	24194598	JASPAR	hg19	1	chr6	28047205	28047219
OREG1015187	Homo sapiens	N/A	TRANSCRIPTION FACTOR BINDING SITE	N/A	N/A	N/A	RFX5	N/A	N/A	N/A	24194598	JASPAR	hg38	1	chr6	28079427	28079441
OREG1015188	Homo sapiens	N/A	TRANSCRIPTION FACTOR BINDING SITE	N/A	N/A	N/A	RFX5	N/A	N/A	N/A	24194598	JASPAR	hg18	1	chr2	94900041	94900055
OREG1015188	Homo sapiens	N/A	TRANSCRIPTION FACTOR BINDING SITE	N/A	N/A	N/A	RFX5	N/A	N/A	N/A	24194598	JASPAR	hg19	1	chr2	95536314	95536328
OREG1015188	Homo sapiens	N/A	TRANSCRIPTION FACTOR BINDING SITE	N/A	N/A	N/A	RFX5	N/A	N/A	N/A	24194598	JASPAR	hg38	1	chr2	94870569	94870583
OREG1015189	Homo sapiens	N/A	TRANSCRIPTION FACTOR BINDING SITE	N/A	N/A	N/A	RFX5	N/A	N/A	N/A	24194598	JASPAR	hg18	-1	chr19	14151960	14151974
OREG1015189	Homo sapiens	N/A	TRANSCRIPTION FACTOR BINDING SITE	N/A	N/A	N/A	RFX5	N/A	N/A	N/A	24194598	JASPAR	hg19	-1	chr19	14290960	14290974
OREG1015189	Homo sapiens	N/A	TRANSCRIPTION FACTOR BINDING SITE	N/A	N/A	N/A	RFX5	N/A	N/A	N/A	24194598	JASPAR	hg38	-1	chr19	14180148	14180162
OREG1015190	Homo sapiens	N/A	TRANSCRIPTION FACTOR BINDING SITE	N/A	N/A	N/A	RFX5	N/A	N/A	N/A	24194598	JASPAR	hg18	1	chr8	120518967	120518981
OREG1015190	Homo sapiens	N/A	TRANSCRIPTION FACTOR BINDING SITE	N/A	N/A	N/A	RFX5	N/A	N/A	N/A	24194598	JASPAR	hg19	1	chr8	120449786	120449800
OREG1015190	Homo sapiens	N/A	TRANSCRIPTION FACTOR BINDING SITE	N/A	N/A	N/A	RFX5	N/A	N/A	N/A	24194598	JASPAR	hg38	1	chr8	119437546	119437560
OREG1015191	Homo sapiens	N/A	TRANSCRIPTION FACTOR BINDING SITE	N/A	N/A	N/A	RFX5	N/A	N/A	N/A	24194598	JASPAR	hg18	-1	chr6	52569220	52569234
OREG1015191	Homo sapiens	N/A	TRANSCRIPTION FACTOR BINDING SITE	N/A	N/A	N/A	RFX5	N/A	N/A	N/A	24194598	JASPAR	hg19	-1	chr6	52461261	52461275
OREG1015191	Homo sapiens	N/A	TRANSCRIPTION FACTOR BINDING SITE	N/A	N/A	N/A	RFX5	N/A	N/A	N/A	24194598	JASPAR	hg38	-1	chr6	52596463	52596477
OREG1015192	Homo sapiens	N/A	TRANSCRIPTION FACTOR BINDING SITE	N/A	N/A	N/A	RFX5	N/A	N/A	N/A	24194598	JASPAR	hg18	1	chr5	131921247	131921261
OREG1015192	Homo sapiens	N/A	TRANSCRIPTION FACTOR BINDING SITE	N/A	N/A	N/A	RFX5	N/A	N/A	N/A	24194598	JASPAR	hg19	1	chr5	131893348	131893362
OREG1015192	Homo sapiens	N/A	TRANSCRIPTION FACTOR BINDING SITE	N/A	N/A	N/A	RFX5	N/A	N/A	N/A	24194598	JASPAR	hg38	1	chr5	132557656	132557670
OREG1015193	Homo sapiens	N/A	TRANSCRIPTION FACTOR BINDING SITE	N/A	N/A	N/A	RFX5	N/A	N/A	N/A	24194598	JASPAR	hg18	1	chr6	16930314	16930328
OREG1015193	Homo sapiens	N/A	TRANSCRIPTION FACTOR BINDING SITE	N/A	N/A	N/A	RFX5	N/A	N/A	N/A	24194598	JASPAR	hg19	1	chr6	16822335	16822349
OREG1015193	Homo sapiens	N/A	TRANSCRIPTION FACTOR BINDING SITE	N/A	N/A	N/A	RFX5	N/A	N/A	N/A	24194598	JASPAR	hg38	1	chr6	16822104	16822118
OREG1015194	Homo sapiens	N/A	TRANSCRIPTION FACTOR BINDING SITE	N/A	N/A	N/A	RFX5	N/A	N/A	N/A	24194598	JASPAR	hg18	-1	chr11	46361347	46361361
OREG1015194	Homo sapiens	N/A	TRANSCRIPTION FACTOR BINDING SITE	N/A	N/A	N/A	RFX5	N/A	N/A	N/A	24194598	JASPAR	hg19	-1	chr11	46404771	46404785
OREG1015194	Homo sapiens	N/A	TRANSCRIPTION FACTOR BINDING SITE	N/A	N/A	N/A	RFX5	N/A	N/A	N/A	24194598	JASPAR	hg38	-1	chr11	46383221	46383235
OREG1015195	Homo sapiens	N/A	TRANSCRIPTION FACTOR BINDING SITE	N/A	N/A	N/A	RFX5	N/A	N/A	N/A	24194598	JASPAR	hg18	1	chr1	37626287	37626301
OREG1015195	Homo sapiens	N/A	TRANSCRIPTION FACTOR BINDING SITE	N/A	N/A	N/A	RFX5	N/A	N/A	N/A	24194598	JASPAR	hg19	1	chr1	37853700	37853714
OREG1015195	Homo sapiens	N/A	TRANSCRIPTION FACTOR BINDING SITE	N/A	N/A	N/A	RFX5	N/A	N/A	N/A	24194598	JASPAR	hg38	1	chr1	37388099	37388113
OREG1015196	Homo sapiens	N/A	TRANSCRIPTION FACTOR BINDING SITE	N/A	N/A	N/A	RFX5	N/A	N/A	N/A	24194598	JASPAR	hg18	-1	chr4	6376007	6376021
OREG1015196	Homo sapiens	N/A	TRANSCRIPTION FACTOR BINDING SITE	N/A	N/A	N/A	RFX5	N/A	N/A	N/A	24194598	JASPAR	hg19	-1	chr4	6325106	6325120
OREG1015196	Homo sapiens	N/A	TRANSCRIPTION FACTOR BINDING SITE	N/A	N/A	N/A	RFX5	N/A	N/A	N/A	24194598	JASPAR	hg38	-1	chr4	6323379	6323393
OREG1015197	Homo sapiens	N/A	TRANSCRIPTION FACTOR BINDING SITE	N/A	N/A	N/A	RFX5	N/A	N/A	N/A	24194598	JASPAR	hg18	-1	chr16	11311618	11311632
OREG1015197	Homo sapiens	N/A	TRANSCRIPTION FACTOR BINDING SITE	N/A	N/A	N/A	RFX5	N/A	N/A	N/A	24194598	JASPAR	hg19	-1	chr16	11404117	11404131
OREG1015197	Homo sapiens	N/A	TRANSCRIPTION FACTOR BINDING SITE	N/A	N/A	N/A	RFX5	N/A	N/A	N/A	24194598	JASPAR	hg38	-1	chr16	11310260	11310274
OREG1015198	Homo sapiens	N/A	TRANSCRIPTION FACTOR BINDING SITE	N/A	N/A	N/A	RFX5	N/A	N/A	N/A	24194598	JASPAR	hg18	-1	chr8	27079498	27079512
OREG1015198	Homo sapiens	N/A	TRANSCRIPTION FACTOR BINDING SITE	N/A	N/A	N/A	RFX5	N/A	N/A	N/A	24194598	JASPAR	hg19	-1	chr8	27023581	27023595
OREG1015198	Homo sapiens	N/A	TRANSCRIPTION FACTOR BINDING SITE	N/A	N/A	N/A	RFX5	N/A	N/A	N/A	24194598	JASPAR	hg38	-1	chr8	27166064	27166078
OREG1015199	Homo sapiens	N/A	TRANSCRIPTION FACTOR BINDING SITE	N/A	N/A	N/A	RFX5	N/A	N/A	N/A	24194598	JASPAR	hg18	-1	chr7	151992092	151992106
OREG1015199	Homo sapiens	N/A	TRANSCRIPTION FACTOR BINDING SITE	N/A	N/A	N/A	RFX5	N/A	N/A	N/A	24194598	JASPAR	hg19	-1	chr7	152361159	152361173
OREG1015199	Homo sapiens	N/A	TRANSCRIPTION FACTOR BINDING SITE	N/A	N/A	N/A	RFX5	N/A	N/A	N/A	24194598	JASPAR	hg38	-1	chr7	152664074	152664088
OREG1015200	Homo sapiens	N/A	TRANSCRIPTION FACTOR BINDING SITE	N/A	N/A	N/A	RFX5	N/A	N/A	N/A	24194598	JASPAR	hg18	-1	chr19	41753228	41753242
OREG1015200	Homo sapiens	N/A	TRANSCRIPTION FACTOR BINDING SITE	N/A	N/A	N/A	RFX5	N/A	N/A	N/A	24194598	JASPAR	hg19	-1	chr19	37061388	37061402
OREG1015200	Homo sapiens	N/A	TRANSCRIPTION FACTOR BINDING SITE	N/A	N/A	N/A	RFX5	N/A	N/A	N/A	24194598	JASPAR	hg38	-1	chr19	36570486	36570500
OREG1015201	Homo sapiens	N/A	TRANSCRIPTION FACTOR BINDING SITE	N/A	N/A	N/A	RFX5	N/A	N/A	N/A	24194598	JASPAR	hg18	-1	chr1	159234008	159234022
OREG1015201	Homo sapiens	N/A	TRANSCRIPTION FACTOR BINDING SITE	N/A	N/A	N/A	RFX5	N/A	N/A	N/A	24194598	JASPAR	hg19	-1	chr1	160967384	160967398
OREG1015201	Homo sapiens	N/A	TRANSCRIPTION FACTOR BINDING SITE	N/A	N/A	N/A	RFX5	N/A	N/A	N/A	24194598	JASPAR	hg38	-1	chr1	160997594	160997608
OREG1015202	Homo sapiens	N/A	TRANSCRIPTION FACTOR BINDING SITE	N/A	N/A	N/A	RFX5	N/A	N/A	N/A	24194598	JASPAR	hg18	-1	chr22	25205805	25205819
OREG1015202	Homo sapiens	N/A	TRANSCRIPTION FACTOR BINDING SITE	N/A	N/A	N/A	RFX5	N/A	N/A	N/A	24194598	JASPAR	hg19	-1	chr22	26875805	26875819
OREG1015202	Homo sapiens	N/A	TRANSCRIPTION FACTOR BINDING SITE	N/A	N/A	N/A	RFX5	N/A	N/A	N/A	24194598	JASPAR	hg38	-1	chr22	26479839	26479853
OREG1015203	Homo sapiens	N/A	TRANSCRIPTION FACTOR BINDING SITE	N/A	N/A	N/A	RFX5	N/A	N/A	N/A	24194598	JASPAR	hg18	1	chrX	70392196	70392210
OREG1015203	Homo sapiens	N/A	TRANSCRIPTION FACTOR BINDING SITE	N/A	N/A	N/A	RFX5	N/A	N/A	N/A	24194598	JASPAR	hg19	1	chrX	70475471	70475485
OREG1015203	Homo sapiens	N/A	TRANSCRIPTION FACTOR BINDING SITE	N/A	N/A	N/A	RFX5	N/A	N/A	N/A	24194598	JASPAR	hg38	1	chrX	71255621	71255635
OREG1015204	Homo sapiens	N/A	TRANSCRIPTION FACTOR BINDING SITE	N/A	N/A	N/A	RFX5	N/A	N/A	N/A	24194598	JASPAR	hg18	1	chr12	30807709	30807723
OREG1015204	Homo sapiens	N/A	TRANSCRIPTION FACTOR BINDING SITE	N/A	N/A	N/A	RFX5	N/A	N/A	N/A	24194598	JASPAR	hg19	1	chr12	30916442	30916456
OREG1015204	Homo sapiens	N/A	TRANSCRIPTION FACTOR BINDING SITE	N/A	N/A	N/A	RFX5	N/A	N/A	N/A	24194598	JASPAR	hg38	1	chr12	30763508	30763522
OREG1015205	Homo sapiens	N/A	TRANSCRIPTION FACTOR BINDING SITE	N/A	N/A	N/A	RFX5	N/A	N/A	N/A	24194598	JASPAR	hg18	1	chr4	170164151	170164165
OREG1015205	Homo sapiens	N/A	TRANSCRIPTION FACTOR BINDING SITE	N/A	N/A	N/A	RFX5	N/A	N/A	N/A	24194598	JASPAR	hg19	1	chr4	169927576	169927590
OREG1015205	Homo sapiens	N/A	TRANSCRIPTION FACTOR BINDING SITE	N/A	N/A	N/A	RFX5	N/A	N/A	N/A	24194598	JASPAR	hg38	1	chr4	169006425	169006439
OREG1015206	Homo sapiens	N/A	TRANSCRIPTION FACTOR BINDING SITE	N/A	N/A	N/A	RFX5	N/A	N/A	N/A	24194598	JASPAR	hg18	-1	chr1	216396662	216396676
OREG1015206	Homo sapiens	N/A	TRANSCRIPTION FACTOR BINDING SITE	N/A	N/A	N/A	RFX5	N/A	N/A	N/A	24194598	JASPAR	hg19	-1	chr1	218330039	218330053
OREG1015206	Homo sapiens	N/A	TRANSCRIPTION FACTOR BINDING SITE	N/A	N/A	N/A	RFX5	N/A	N/A	N/A	24194598	JASPAR	hg38	-1	chr1	218156697	218156711
OREG1015207	Homo sapiens	N/A	TRANSCRIPTION FACTOR BINDING SITE	N/A	N/A	N/A	RFX5	N/A	N/A	N/A	24194598	JASPAR	hg18	1	chrX	48929770	48929784
OREG1015207	Homo sapiens	N/A	TRANSCRIPTION FACTOR BINDING SITE	N/A	N/A	N/A	RFX5	N/A	N/A	N/A	24194598	JASPAR	hg19	1	chrX	49042826	49042840
OREG1015207	Homo sapiens	N/A	TRANSCRIPTION FACTOR BINDING SITE	N/A	N/A	N/A	RFX5	N/A	N/A	N/A	24194598	JASPAR	hg38	1	chrX	49186373	49186387
OREG1015208	Homo sapiens	N/A	TRANSCRIPTION FACTOR BINDING SITE	N/A	N/A	N/A	RFX5	N/A	N/A	N/A	24194598	JASPAR	hg18	-1	chr17	58948225	58948239
OREG1015208	Homo sapiens	N/A	TRANSCRIPTION FACTOR BINDING SITE	N/A	N/A	N/A	RFX5	N/A	N/A	N/A	24194598	JASPAR	hg19	-1	chr17	61594493	61594507
OREG1015208	Homo sapiens	N/A	TRANSCRIPTION FACTOR BINDING SITE	N/A	N/A	N/A	RFX5	N/A	N/A	N/A	24194598	JASPAR	hg38	-1	chr17	63517132	63517146
OREG1015209	Homo sapiens	N/A	TRANSCRIPTION FACTOR BINDING SITE	N/A	N/A	N/A	RFX5	N/A	N/A	N/A	24194598	JASPAR	hg18	-1	chr6	126303265	126303279
OREG1015209	Homo sapiens	N/A	TRANSCRIPTION FACTOR BINDING SITE	N/A	N/A	N/A	RFX5	N/A	N/A	N/A	24194598	JASPAR	hg19	-1	chr6	126261572	126261586
OREG1015209	Homo sapiens	N/A	TRANSCRIPTION FACTOR BINDING SITE	N/A	N/A	N/A	RFX5	N/A	N/A	N/A	24194598	JASPAR	hg38	-1	chr6	125940426	125940440
OREG1015210	Homo sapiens	N/A	TRANSCRIPTION FACTOR BINDING SITE	N/A	N/A	N/A	RFX5	N/A	N/A	N/A	24194598	JASPAR	hg18	1	chr6	4825434	4825448
OREG1015210	Homo sapiens	N/A	TRANSCRIPTION FACTOR BINDING SITE	N/A	N/A	N/A	RFX5	N/A	N/A	N/A	24194598	JASPAR	hg19	1	chr6	4880435	4880449
OREG1015210	Homo sapiens	N/A	TRANSCRIPTION FACTOR BINDING SITE	N/A	N/A	N/A	RFX5	N/A	N/A	N/A	24194598	JASPAR	hg38	1	chr6	4880201	4880215
OREG1015211	Homo sapiens	N/A	TRANSCRIPTION FACTOR BINDING SITE	N/A	N/A	N/A	RFX5	N/A	N/A	N/A	24194598	JASPAR	hg18	-1	chr14	20643214	20643228
OREG1015211	Homo sapiens	N/A	TRANSCRIPTION FACTOR BINDING SITE	N/A	N/A	N/A	RFX5	N/A	N/A	N/A	24194598	JASPAR	hg19	-1	chr14	21573374	21573388
OREG1015211	Homo sapiens	N/A	TRANSCRIPTION FACTOR BINDING SITE	N/A	N/A	N/A	RFX5	N/A	N/A	N/A	24194598	JASPAR	hg38	-1	chr14	21105215	21105229
OREG1015212	Homo sapiens	N/A	TRANSCRIPTION FACTOR BINDING SITE	N/A	N/A	N/A	RFX5	N/A	N/A	N/A	24194598	JASPAR	hg18	1	chr3	127315462	127315476
OREG1015212	Homo sapiens	N/A	TRANSCRIPTION FACTOR BINDING SITE	N/A	N/A	N/A	RFX5	N/A	N/A	N/A	24194598	JASPAR	hg19	1	chr3	125832772	125832786
OREG1015212	Homo sapiens	N/A	TRANSCRIPTION FACTOR BINDING SITE	N/A	N/A	N/A	RFX5	N/A	N/A	N/A	24194598	JASPAR	hg38	1	chr3	126113929	126113943
OREG1015213	Homo sapiens	N/A	TRANSCRIPTION FACTOR BINDING SITE	N/A	N/A	N/A	RFX5	N/A	N/A	N/A	24194598	JASPAR	hg18	1	chr15	48131484	48131498
OREG1015213	Homo sapiens	N/A	TRANSCRIPTION FACTOR BINDING SITE	N/A	N/A	N/A	RFX5	N/A	N/A	N/A	24194598	JASPAR	hg19	1	chr15	50344192	50344206
OREG1015213	Homo sapiens	N/A	TRANSCRIPTION FACTOR BINDING SITE	N/A	N/A	N/A	RFX5	N/A	N/A	N/A	24194598	JASPAR	hg38	1	chr15	50051995	50052009
OREG1015214	Homo sapiens	N/A	TRANSCRIPTION FACTOR BINDING SITE	N/A	N/A	N/A	RFX5	N/A	N/A	N/A	24194598	JASPAR	hg18	-1	chrX	10920615	10920629
OREG1015214	Homo sapiens	N/A	TRANSCRIPTION FACTOR BINDING SITE	N/A	N/A	N/A	RFX5	N/A	N/A	N/A	24194598	JASPAR	hg19	-1	chrX	11010694	11010708
OREG1015214	Homo sapiens	N/A	TRANSCRIPTION FACTOR BINDING SITE	N/A	N/A	N/A	RFX5	N/A	N/A	N/A	24194598	JASPAR	hg38	-1	chrX	10992574	10992588
OREG1015215	Homo sapiens	N/A	TRANSCRIPTION FACTOR BINDING SITE	N/A	N/A	N/A	RFX5	N/A	N/A	N/A	24194598	JASPAR	hg18	1	chrX	10920638	10920652
OREG1015215	Homo sapiens	N/A	TRANSCRIPTION FACTOR BINDING SITE	N/A	N/A	N/A	RFX5	N/A	N/A	N/A	24194598	JASPAR	hg19	1	chrX	11010717	11010731
OREG1015215	Homo sapiens	N/A	TRANSCRIPTION FACTOR BINDING SITE	N/A	N/A	N/A	RFX5	N/A	N/A	N/A	24194598	JASPAR	hg38	1	chrX	10992597	10992611
OREG1015216	Homo sapiens	N/A	TRANSCRIPTION FACTOR BINDING SITE	N/A	N/A	N/A	RFX5	N/A	N/A	N/A	24194598	JASPAR	hg18	-1	chr15	73279482	73279496
OREG1015216	Homo sapiens	N/A	TRANSCRIPTION FACTOR BINDING SITE	N/A	N/A	N/A	RFX5	N/A	N/A	N/A	24194598	JASPAR	hg19	-1	chr15	75492429	75492443
OREG1015216	Homo sapiens	N/A	TRANSCRIPTION FACTOR BINDING SITE	N/A	N/A	N/A	RFX5	N/A	N/A	N/A	24194598	JASPAR	hg38	-1	chr15	75200088	75200102
OREG1015217	Homo sapiens	N/A	TRANSCRIPTION FACTOR BINDING SITE	N/A	N/A	N/A	RFX5	N/A	N/A	N/A	24194598	JASPAR	hg18	1	chr9	32544304	32544318
OREG1015217	Homo sapiens	N/A	TRANSCRIPTION FACTOR BINDING SITE	N/A	N/A	N/A	RFX5	N/A	N/A	N/A	24194598	JASPAR	hg19	1	chr9	32554304	32554318
OREG1015217	Homo sapiens	N/A	TRANSCRIPTION FACTOR BINDING SITE	N/A	N/A	N/A	RFX5	N/A	N/A	N/A	24194598	JASPAR	hg38	1	chr9	32554306	32554320
OREG1015218	Homo sapiens	N/A	TRANSCRIPTION FACTOR BINDING SITE	N/A	N/A	N/A	RFX5	N/A	N/A	N/A	24194598	JASPAR	hg18	1	chr1	234297151	234297165
OREG1015218	Homo sapiens	N/A	TRANSCRIPTION FACTOR BINDING SITE	N/A	N/A	N/A	RFX5	N/A	N/A	N/A	24194598	JASPAR	hg19	1	chr1	236230528	236230542
OREG1015218	Homo sapiens	N/A	TRANSCRIPTION FACTOR BINDING SITE	N/A	N/A	N/A	RFX5	N/A	N/A	N/A	24194598	JASPAR	hg38	1	chr1	236067228	236067242
OREG1015219	Homo sapiens	N/A	TRANSCRIPTION FACTOR BINDING SITE	N/A	N/A	N/A	RFX5	N/A	N/A	N/A	24194598	JASPAR	hg18	1	chr13	112910455	112910469
OREG1015219	Homo sapiens	N/A	TRANSCRIPTION FACTOR BINDING SITE	N/A	N/A	N/A	RFX5	N/A	N/A	N/A	24194598	JASPAR	hg19	1	chr13	113862454	113862468
OREG1015219	Homo sapiens	N/A	TRANSCRIPTION FACTOR BINDING SITE	N/A	N/A	N/A	RFX5	N/A	N/A	N/A	24194598	JASPAR	hg38	1	chr13	113208140	113208154
OREG1015220	Homo sapiens	N/A	TRANSCRIPTION FACTOR BINDING SITE	N/A	N/A	N/A	RFX5	N/A	N/A	N/A	24194598	JASPAR	hg18	-1	chr19	52484920	52484934
OREG1015220	Homo sapiens	N/A	TRANSCRIPTION FACTOR BINDING SITE	N/A	N/A	N/A	RFX5	N/A	N/A	N/A	24194598	JASPAR	hg19	-1	chr19	47793080	47793094
OREG1015220	Homo sapiens	N/A	TRANSCRIPTION FACTOR BINDING SITE	N/A	N/A	N/A	RFX5	N/A	N/A	N/A	24194598	JASPAR	hg38	-1	chr19	47289823	47289837
OREG1015221	Homo sapiens	N/A	TRANSCRIPTION FACTOR BINDING SITE	N/A	N/A	N/A	RFX5	N/A	N/A	N/A	24194598	JASPAR	hg18	1	chr11	61101996	61102010
OREG1015221	Homo sapiens	N/A	TRANSCRIPTION FACTOR BINDING SITE	N/A	N/A	N/A	RFX5	N/A	N/A	N/A	24194598	JASPAR	hg19	1	chr11	61345420	61345434
OREG1015221	Homo sapiens	N/A	TRANSCRIPTION FACTOR BINDING SITE	N/A	N/A	N/A	RFX5	N/A	N/A	N/A	24194598	JASPAR	hg38	1	chr11	61577948	61577962
OREG1015222	Homo sapiens	N/A	TRANSCRIPTION FACTOR BINDING SITE	N/A	N/A	N/A	RFX5	N/A	N/A	N/A	24194598	JASPAR	hg18	-1	chr10	98125225	98125239
OREG1015222	Homo sapiens	N/A	TRANSCRIPTION FACTOR BINDING SITE	N/A	N/A	N/A	RFX5	N/A	N/A	N/A	24194598	JASPAR	hg19	-1	chr10	98135235	98135249
OREG1015222	Homo sapiens	N/A	TRANSCRIPTION FACTOR BINDING SITE	N/A	N/A	N/A	RFX5	N/A	N/A	N/A	24194598	JASPAR	hg38	-1	chr10	96375478	96375492
OREG1015223	Homo sapiens	N/A	TRANSCRIPTION FACTOR BINDING SITE	N/A	N/A	N/A	RFX5	N/A	N/A	N/A	24194598	JASPAR	hg18	-1	chr3	130077169	130077183
OREG1015223	Homo sapiens	N/A	TRANSCRIPTION FACTOR BINDING SITE	N/A	N/A	N/A	RFX5	N/A	N/A	N/A	24194598	JASPAR	hg19	-1	chr3	128594479	128594493
OREG1015223	Homo sapiens	N/A	TRANSCRIPTION FACTOR BINDING SITE	N/A	N/A	N/A	RFX5	N/A	N/A	N/A	24194598	JASPAR	hg38	-1	chr3	128875636	128875650
OREG1015224	Homo sapiens	N/A	TRANSCRIPTION FACTOR BINDING SITE	N/A	N/A	N/A	RFX5	N/A	N/A	N/A	24194598	JASPAR	hg18	1	chr4	99196184	99196198
OREG1015224	Homo sapiens	N/A	TRANSCRIPTION FACTOR BINDING SITE	N/A	N/A	N/A	RFX5	N/A	N/A	N/A	24194598	JASPAR	hg19	1	chr4	98977161	98977175
OREG1015224	Homo sapiens	N/A	TRANSCRIPTION FACTOR BINDING SITE	N/A	N/A	N/A	RFX5	N/A	N/A	N/A	24194598	JASPAR	hg38	1	chr4	98056010	98056024
OREG1015225	Homo sapiens	N/A	TRANSCRIPTION FACTOR BINDING SITE	N/A	N/A	N/A	RFX5	N/A	N/A	N/A	24194598	JASPAR	hg18	-1	chr9	99095476	99095490
OREG1015225	Homo sapiens	N/A	TRANSCRIPTION FACTOR BINDING SITE	N/A	N/A	N/A	RFX5	N/A	N/A	N/A	24194598	JASPAR	hg19	-1	chr9	100055655	100055669
OREG1015225	Homo sapiens	N/A	TRANSCRIPTION FACTOR BINDING SITE	N/A	N/A	N/A	RFX5	N/A	N/A	N/A	24194598	JASPAR	hg38	-1	chr9	97293373	97293387
OREG1015226	Homo sapiens	N/A	TRANSCRIPTION FACTOR BINDING SITE	N/A	N/A	N/A	RFX5	N/A	N/A	N/A	24194598	JASPAR	hg18	1	chr17	17816922	17816936
OREG1015226	Homo sapiens	N/A	TRANSCRIPTION FACTOR BINDING SITE	N/A	N/A	N/A	RFX5	N/A	N/A	N/A	24194598	JASPAR	hg19	1	chr17	17876197	17876211
OREG1015226	Homo sapiens	N/A	TRANSCRIPTION FACTOR BINDING SITE	N/A	N/A	N/A	RFX5	N/A	N/A	N/A	24194598	JASPAR	hg38	1	chr17	17972883	17972897
OREG1015227	Homo sapiens	N/A	TRANSCRIPTION FACTOR BINDING SITE	N/A	N/A	N/A	RFX5	N/A	N/A	N/A	24194598	JASPAR	hg18	1	chr19	44014550	44014564
OREG1015227	Homo sapiens	N/A	TRANSCRIPTION FACTOR BINDING SITE	N/A	N/A	N/A	RFX5	N/A	N/A	N/A	24194598	JASPAR	hg19	1	chr19	39322710	39322724
OREG1015227	Homo sapiens	N/A	TRANSCRIPTION FACTOR BINDING SITE	N/A	N/A	N/A	RFX5	N/A	N/A	N/A	24194598	JASPAR	hg38	1	chr19	38832070	38832084
OREG1015228	Homo sapiens	N/A	TRANSCRIPTION FACTOR BINDING SITE	N/A	N/A	N/A	RFX5	N/A	N/A	N/A	24194598	JASPAR	hg18	-1	chr19	16631828	16631842
OREG1015228	Homo sapiens	N/A	TRANSCRIPTION FACTOR BINDING SITE	N/A	N/A	N/A	RFX5	N/A	N/A	N/A	24194598	JASPAR	hg19	-1	chr19	16770828	16770842
OREG1015228	Homo sapiens	N/A	TRANSCRIPTION FACTOR BINDING SITE	N/A	N/A	N/A	RFX5	N/A	N/A	N/A	24194598	JASPAR	hg38	-1	chr19	16660017	16660031
OREG1015229	Homo sapiens	N/A	TRANSCRIPTION FACTOR BINDING SITE	N/A	N/A	N/A	RFX5	N/A	N/A	N/A	24194598	JASPAR	hg18	1	chr11	1946582	1946596
OREG1015229	Homo sapiens	N/A	TRANSCRIPTION FACTOR BINDING SITE	N/A	N/A	N/A	RFX5	N/A	N/A	N/A	24194598	JASPAR	hg19	1	chr11	1990006	1990020
OREG1015229	Homo sapiens	N/A	TRANSCRIPTION FACTOR BINDING SITE	N/A	N/A	N/A	RFX5	N/A	N/A	N/A	24194598	JASPAR	hg38	1	chr11	1968776	1968790
OREG1015230	Homo sapiens	N/A	TRANSCRIPTION FACTOR BINDING SITE	N/A	N/A	N/A	RFX5	N/A	N/A	N/A	24194598	JASPAR	hg18	1	chr3	4372488	4372502
OREG1015230	Homo sapiens	N/A	TRANSCRIPTION FACTOR BINDING SITE	N/A	N/A	N/A	RFX5	N/A	N/A	N/A	24194598	JASPAR	hg19	1	chr3	4397488	4397502
OREG1015230	Homo sapiens	N/A	TRANSCRIPTION FACTOR BINDING SITE	N/A	N/A	N/A	RFX5	N/A	N/A	N/A	24194598	JASPAR	hg38	1	chr3	4355804	4355818
OREG1015231	Homo sapiens	N/A	TRANSCRIPTION FACTOR BINDING SITE	N/A	N/A	N/A	RFX5	N/A	N/A	N/A	24194598	JASPAR	hg18	1	chr14	23818730	23818744
OREG1015231	Homo sapiens	N/A	TRANSCRIPTION FACTOR BINDING SITE	N/A	N/A	N/A	RFX5	N/A	N/A	N/A	24194598	JASPAR	hg19	1	chr14	24748890	24748904
OREG1015231	Homo sapiens	N/A	TRANSCRIPTION FACTOR BINDING SITE	N/A	N/A	N/A	RFX5	N/A	N/A	N/A	24194598	JASPAR	hg38	1	chr14	24279684	24279698
OREG1015232	Homo sapiens	N/A	TRANSCRIPTION FACTOR BINDING SITE	N/A	N/A	N/A	RFX5	N/A	N/A	N/A	24194598	JASPAR	hg18	1	chr11	65382466	65382480
OREG1015232	Homo sapiens	N/A	TRANSCRIPTION FACTOR BINDING SITE	N/A	N/A	N/A	RFX5	N/A	N/A	N/A	24194598	JASPAR	hg19	1	chr11	65625890	65625904
OREG1015232	Homo sapiens	N/A	TRANSCRIPTION FACTOR BINDING SITE	N/A	N/A	N/A	RFX5	N/A	N/A	N/A	24194598	JASPAR	hg38	1	chr11	65858419	65858433
OREG1015233	Homo sapiens	N/A	TRANSCRIPTION FACTOR BINDING SITE	N/A	N/A	N/A	RFX5	N/A	N/A	N/A	24194598	JASPAR	hg18	1	chr16	67918019	67918033
OREG1015233	Homo sapiens	N/A	TRANSCRIPTION FACTOR BINDING SITE	N/A	N/A	N/A	RFX5	N/A	N/A	N/A	24194598	JASPAR	hg19	1	chr16	69360518	69360532
OREG1015233	Homo sapiens	N/A	TRANSCRIPTION FACTOR BINDING SITE	N/A	N/A	N/A	RFX5	N/A	N/A	N/A	24194598	JASPAR	hg38	1	chr16	69326615	69326629
OREG1015234	Homo sapiens	N/A	TRANSCRIPTION FACTOR BINDING SITE	N/A	N/A	N/A	RFX5	N/A	N/A	N/A	24194598	JASPAR	hg18	1	chr14	68524299	68524313
OREG1015234	Homo sapiens	N/A	TRANSCRIPTION FACTOR BINDING SITE	N/A	N/A	N/A	RFX5	N/A	N/A	N/A	24194598	JASPAR	hg19	1	chr14	69454546	69454560
OREG1015234	Homo sapiens	N/A	TRANSCRIPTION FACTOR BINDING SITE	N/A	N/A	N/A	RFX5	N/A	N/A	N/A	24194598	JASPAR	hg38	1	chr14	68987829	68987843
OREG1015235	Homo sapiens	N/A	TRANSCRIPTION FACTOR BINDING SITE	N/A	N/A	N/A	RFX5	N/A	N/A	N/A	24194598	JASPAR	hg18	1	chr14	68524319	68524333
OREG1015235	Homo sapiens	N/A	TRANSCRIPTION FACTOR BINDING SITE	N/A	N/A	N/A	RFX5	N/A	N/A	N/A	24194598	JASPAR	hg19	1	chr14	69454566	69454580
OREG1015235	Homo sapiens	N/A	TRANSCRIPTION FACTOR BINDING SITE	N/A	N/A	N/A	RFX5	N/A	N/A	N/A	24194598	JASPAR	hg38	1	chr14	68987849	68987863
OREG1015236	Homo sapiens	N/A	TRANSCRIPTION FACTOR BINDING SITE	N/A	N/A	N/A	RFX5	N/A	N/A	N/A	24194598	JASPAR	hg18	-1	chr22	36056617	36056631
OREG1015236	Homo sapiens	N/A	TRANSCRIPTION FACTOR BINDING SITE	N/A	N/A	N/A	RFX5	N/A	N/A	N/A	24194598	JASPAR	hg19	-1	chr22	37726671	37726685
OREG1015236	Homo sapiens	N/A	TRANSCRIPTION FACTOR BINDING SITE	N/A	N/A	N/A	RFX5	N/A	N/A	N/A	24194598	JASPAR	hg38	-1	chr22	37330630	37330644
OREG1015237	Homo sapiens	N/A	TRANSCRIPTION FACTOR BINDING SITE	N/A	N/A	N/A	RFX5	N/A	N/A	N/A	24194598	JASPAR	hg18	-1	chr8	33544227	33544241
OREG1015237	Homo sapiens	N/A	TRANSCRIPTION FACTOR BINDING SITE	N/A	N/A	N/A	RFX5	N/A	N/A	N/A	24194598	JASPAR	hg19	-1	chr8	33424685	33424699
OREG1015237	Homo sapiens	N/A	TRANSCRIPTION FACTOR BINDING SITE	N/A	N/A	N/A	RFX5	N/A	N/A	N/A	24194598	JASPAR	hg38	-1	chr8	33567167	33567181
OREG1015238	Homo sapiens	N/A	TRANSCRIPTION FACTOR BINDING SITE	N/A	N/A	N/A	RFX5	N/A	N/A	N/A	24194598	JASPAR	hg18	1	chr11	63127477	63127491
OREG1015238	Homo sapiens	N/A	TRANSCRIPTION FACTOR BINDING SITE	N/A	N/A	N/A	RFX5	N/A	N/A	N/A	24194598	JASPAR	hg19	1	chr11	63370901	63370915
OREG1015238	Homo sapiens	N/A	TRANSCRIPTION FACTOR BINDING SITE	N/A	N/A	N/A	RFX5	N/A	N/A	N/A	24194598	JASPAR	hg38	1	chr11	63603429	63603443
OREG1015239	Homo sapiens	N/A	TRANSCRIPTION FACTOR BINDING SITE	N/A	N/A	N/A	RFX5	N/A	N/A	N/A	24194598	JASPAR	hg18	-1	chr1	210758656	210758670
OREG1015239	Homo sapiens	N/A	TRANSCRIPTION FACTOR BINDING SITE	N/A	N/A	N/A	RFX5	N/A	N/A	N/A	24194598	JASPAR	hg19	-1	chr1	212692033	212692047
OREG1015239	Homo sapiens	N/A	TRANSCRIPTION FACTOR BINDING SITE	N/A	N/A	N/A	RFX5	N/A	N/A	N/A	24194598	JASPAR	hg38	-1	chr1	212518691	212518705
OREG1015240	Homo sapiens	N/A	TRANSCRIPTION FACTOR BINDING SITE	N/A	N/A	N/A	RFX5	N/A	N/A	N/A	24194598	JASPAR	hg18	1	chr20	48630163	48630177
OREG1015240	Homo sapiens	N/A	TRANSCRIPTION FACTOR BINDING SITE	N/A	N/A	N/A	RFX5	N/A	N/A	N/A	24194598	JASPAR	hg19	1	chr20	49196756	49196770
OREG1015240	Homo sapiens	N/A	TRANSCRIPTION FACTOR BINDING SITE	N/A	N/A	N/A	RFX5	N/A	N/A	N/A	24194598	JASPAR	hg38	1	chr20	50580219	50580233
OREG1015241	Homo sapiens	N/A	TRANSCRIPTION FACTOR BINDING SITE	N/A	N/A	N/A	RFX5	N/A	N/A	N/A	24194598	JASPAR	hg18	-1	chr1	31093105	31093119
OREG1015241	Homo sapiens	N/A	TRANSCRIPTION FACTOR BINDING SITE	N/A	N/A	N/A	RFX5	N/A	N/A	N/A	24194598	JASPAR	hg19	-1	chr1	31320518	31320532
OREG1015241	Homo sapiens	N/A	TRANSCRIPTION FACTOR BINDING SITE	N/A	N/A	N/A	RFX5	N/A	N/A	N/A	24194598	JASPAR	hg38	-1	chr1	30847671	30847685
OREG1015242	Homo sapiens	N/A	TRANSCRIPTION FACTOR BINDING SITE	N/A	N/A	N/A	RFX5	N/A	N/A	N/A	24194598	JASPAR	hg18	1	chr9	27887336	27887350
OREG1015242	Homo sapiens	N/A	TRANSCRIPTION FACTOR BINDING SITE	N/A	N/A	N/A	RFX5	N/A	N/A	N/A	24194598	JASPAR	hg19	1	chr9	27897336	27897350
OREG1015242	Homo sapiens	N/A	TRANSCRIPTION FACTOR BINDING SITE	N/A	N/A	N/A	RFX5	N/A	N/A	N/A	24194598	JASPAR	hg38	1	chr9	27897338	27897352
OREG1015243	Homo sapiens	N/A	TRANSCRIPTION FACTOR BINDING SITE	N/A	N/A	N/A	RFX5	N/A	N/A	N/A	24194598	JASPAR	hg18	1	chr14	102111043	102111057
OREG1015243	Homo sapiens	N/A	TRANSCRIPTION FACTOR BINDING SITE	N/A	N/A	N/A	RFX5	N/A	N/A	N/A	24194598	JASPAR	hg19	1	chr14	103041290	103041304
OREG1015243	Homo sapiens	N/A	TRANSCRIPTION FACTOR BINDING SITE	N/A	N/A	N/A	RFX5	N/A	N/A	N/A	24194598	JASPAR	hg38	1	chr14	102574953	102574967
OREG1015244	Homo sapiens	N/A	TRANSCRIPTION FACTOR BINDING SITE	N/A	N/A	N/A	RFX5	N/A	N/A	N/A	24194598	JASPAR	hg18	-1	chr7	75824237	75824251
OREG1015244	Homo sapiens	N/A	TRANSCRIPTION FACTOR BINDING SITE	N/A	N/A	N/A	RFX5	N/A	N/A	N/A	24194598	JASPAR	hg19	-1	chr7	75986301	75986315
OREG1015244	Homo sapiens	N/A	TRANSCRIPTION FACTOR BINDING SITE	N/A	N/A	N/A	RFX5	N/A	N/A	N/A	24194598	JASPAR	hg38	-1	chr7	76356984	76356998
OREG1015245	Homo sapiens	N/A	TRANSCRIPTION FACTOR BINDING SITE	N/A	N/A	N/A	RFX5	N/A	N/A	N/A	24194598	JASPAR	hg18	1	chr8	140334000	140334014
OREG1015245	Homo sapiens	N/A	TRANSCRIPTION FACTOR BINDING SITE	N/A	N/A	N/A	RFX5	N/A	N/A	N/A	24194598	JASPAR	hg19	1	chr8	140264818	140264832
OREG1015245	Homo sapiens	N/A	TRANSCRIPTION FACTOR BINDING SITE	N/A	N/A	N/A	RFX5	N/A	N/A	N/A	24194598	JASPAR	hg38	1	chr8	139252575	139252589
OREG1015246	Homo sapiens	N/A	TRANSCRIPTION FACTOR BINDING SITE	N/A	N/A	N/A	RFX5	N/A	N/A	N/A	24194598	JASPAR	hg18	1	chr8	124498007	124498021
OREG1015246	Homo sapiens	N/A	TRANSCRIPTION FACTOR BINDING SITE	N/A	N/A	N/A	RFX5	N/A	N/A	N/A	24194598	JASPAR	hg19	1	chr8	124428826	124428840
OREG1015246	Homo sapiens	N/A	TRANSCRIPTION FACTOR BINDING SITE	N/A	N/A	N/A	RFX5	N/A	N/A	N/A	24194598	JASPAR	hg38	1	chr8	123416586	123416600
OREG1015247	Homo sapiens	N/A	TRANSCRIPTION FACTOR BINDING SITE	N/A	N/A	N/A	RFX5	N/A	N/A	N/A	24194598	JASPAR	hg18	-1	chr2	36740719	36740733
OREG1015247	Homo sapiens	N/A	TRANSCRIPTION FACTOR BINDING SITE	N/A	N/A	N/A	RFX5	N/A	N/A	N/A	24194598	JASPAR	hg19	-1	chr2	36887215	36887229
OREG1015247	Homo sapiens	N/A	TRANSCRIPTION FACTOR BINDING SITE	N/A	N/A	N/A	RFX5	N/A	N/A	N/A	24194598	JASPAR	hg38	-1	chr2	36660072	36660086
OREG1015248	Homo sapiens	N/A	TRANSCRIPTION FACTOR BINDING SITE	N/A	N/A	N/A	RFX5	N/A	N/A	N/A	24194598	JASPAR	hg18	-1	chr8	145102927	145102941
OREG1015248	Homo sapiens	N/A	TRANSCRIPTION FACTOR BINDING SITE	N/A	N/A	N/A	RFX5	N/A	N/A	N/A	24194598	JASPAR	hg19	-1	chr8	145030939	145030953
OREG1015248	Homo sapiens	N/A	TRANSCRIPTION FACTOR BINDING SITE	N/A	N/A	N/A	RFX5	N/A	N/A	N/A	24194598	JASPAR	hg38	-1	chr8	143956771	143956785
OREG1015249	Homo sapiens	N/A	TRANSCRIPTION FACTOR BINDING SITE	N/A	N/A	N/A	RFX5	N/A	N/A	N/A	24194598	JASPAR	hg18	-1	chr16	2286778	2286792
OREG1015249	Homo sapiens	N/A	TRANSCRIPTION FACTOR BINDING SITE	N/A	N/A	N/A	RFX5	N/A	N/A	N/A	24194598	JASPAR	hg19	-1	chr16	2346777	2346791
OREG1015249	Homo sapiens	N/A	TRANSCRIPTION FACTOR BINDING SITE	N/A	N/A	N/A	RFX5	N/A	N/A	N/A	24194598	JASPAR	hg38	-1	chr16	2296776	2296790
OREG1015250	Homo sapiens	N/A	TRANSCRIPTION FACTOR BINDING SITE	N/A	N/A	N/A	RFX5	N/A	N/A	N/A	24194598	JASPAR	hg18	1	chr2	105352808	105352822
OREG1015250	Homo sapiens	N/A	TRANSCRIPTION FACTOR BINDING SITE	N/A	N/A	N/A	RFX5	N/A	N/A	N/A	24194598	JASPAR	hg19	1	chr2	105986376	105986390
OREG1015250	Homo sapiens	N/A	TRANSCRIPTION FACTOR BINDING SITE	N/A	N/A	N/A	RFX5	N/A	N/A	N/A	24194598	JASPAR	hg38	1	chr2	105369919	105369933
OREG1015251	Homo sapiens	N/A	TRANSCRIPTION FACTOR BINDING SITE	N/A	N/A	N/A	RFX5	N/A	N/A	N/A	24194598	JASPAR	hg18	1	chr6	135560052	135560066
OREG1015251	Homo sapiens	N/A	TRANSCRIPTION FACTOR BINDING SITE	N/A	N/A	N/A	RFX5	N/A	N/A	N/A	24194598	JASPAR	hg19	1	chr6	135518359	135518373
OREG1015251	Homo sapiens	N/A	TRANSCRIPTION FACTOR BINDING SITE	N/A	N/A	N/A	RFX5	N/A	N/A	N/A	24194598	JASPAR	hg38	1	chr6	135197221	135197235
OREG1015252	Homo sapiens	N/A	TRANSCRIPTION FACTOR BINDING SITE	N/A	N/A	N/A	RFX5	N/A	N/A	N/A	24194598	JASPAR	hg18	-1	chr5	36174943	36174957
OREG1015252	Homo sapiens	N/A	TRANSCRIPTION FACTOR BINDING SITE	N/A	N/A	N/A	RFX5	N/A	N/A	N/A	24194598	JASPAR	hg19	-1	chr5	36139186	36139200
OREG1015252	Homo sapiens	N/A	TRANSCRIPTION FACTOR BINDING SITE	N/A	N/A	N/A	RFX5	N/A	N/A	N/A	24194598	JASPAR	hg38	-1	chr5	36139084	36139098
OREG1015253	Homo sapiens	N/A	TRANSCRIPTION FACTOR BINDING SITE	N/A	N/A	N/A	RFX5	N/A	N/A	N/A	24194598	JASPAR	hg18	1	chr3	186509963	186509977
OREG1015253	Homo sapiens	N/A	TRANSCRIPTION FACTOR BINDING SITE	N/A	N/A	N/A	RFX5	N/A	N/A	N/A	24194598	JASPAR	hg19	1	chr3	185027269	185027283
OREG1015253	Homo sapiens	N/A	TRANSCRIPTION FACTOR BINDING SITE	N/A	N/A	N/A	RFX5	N/A	N/A	N/A	24194598	JASPAR	hg38	1	chr3	185309481	185309495
OREG1015254	Homo sapiens	N/A	TRANSCRIPTION FACTOR BINDING SITE	N/A	N/A	N/A	RFX5	N/A	N/A	N/A	24194598	JASPAR	hg18	1	chr20	61726485	61726499
OREG1015254	Homo sapiens	N/A	TRANSCRIPTION FACTOR BINDING SITE	N/A	N/A	N/A	RFX5	N/A	N/A	N/A	24194598	JASPAR	hg19	1	chr20	62256041	62256055
OREG1015254	Homo sapiens	N/A	TRANSCRIPTION FACTOR BINDING SITE	N/A	N/A	N/A	RFX5	N/A	N/A	N/A	24194598	JASPAR	hg38	1	chr20	63624688	63624702
OREG1015255	Homo sapiens	N/A	TRANSCRIPTION FACTOR BINDING SITE	N/A	N/A	N/A	RFX5	N/A	N/A	N/A	24194598	JASPAR	hg18	1	chr20	9288231	9288245
OREG1015255	Homo sapiens	N/A	TRANSCRIPTION FACTOR BINDING SITE	N/A	N/A	N/A	RFX5	N/A	N/A	N/A	24194598	JASPAR	hg19	1	chr20	9340231	9340245
OREG1015255	Homo sapiens	N/A	TRANSCRIPTION FACTOR BINDING SITE	N/A	N/A	N/A	RFX5	N/A	N/A	N/A	24194598	JASPAR	hg38	1	chr20	9359584	9359598
OREG1015256	Homo sapiens	N/A	TRANSCRIPTION FACTOR BINDING SITE	N/A	N/A	N/A	RFX5	N/A	N/A	N/A	24194598	JASPAR	hg18	1	chr14	100181938	100181952
OREG1015256	Homo sapiens	N/A	TRANSCRIPTION FACTOR BINDING SITE	N/A	N/A	N/A	RFX5	N/A	N/A	N/A	24194598	JASPAR	hg19	1	chr14	101112185	101112199
OREG1015256	Homo sapiens	N/A	TRANSCRIPTION FACTOR BINDING SITE	N/A	N/A	N/A	RFX5	N/A	N/A	N/A	24194598	JASPAR	hg38	1	chr14	100645848	100645862
OREG1015257	Homo sapiens	N/A	TRANSCRIPTION FACTOR BINDING SITE	N/A	N/A	N/A	RFX5	N/A	N/A	N/A	24194598	JASPAR	hg18	1	chr7	50458523	50458537
OREG1015257	Homo sapiens	N/A	TRANSCRIPTION FACTOR BINDING SITE	N/A	N/A	N/A	RFX5	N/A	N/A	N/A	24194598	JASPAR	hg19	1	chr7	50491029	50491043
OREG1015257	Homo sapiens	N/A	TRANSCRIPTION FACTOR BINDING SITE	N/A	N/A	N/A	RFX5	N/A	N/A	N/A	24194598	JASPAR	hg38	1	chr7	50423331	50423345
OREG1015258	Homo sapiens	N/A	TRANSCRIPTION FACTOR BINDING SITE	N/A	N/A	N/A	RFX5	N/A	N/A	N/A	24194598	JASPAR	hg18	-1	chr12	52881547	52881561
OREG1015258	Homo sapiens	N/A	TRANSCRIPTION FACTOR BINDING SITE	N/A	N/A	N/A	RFX5	N/A	N/A	N/A	24194598	JASPAR	hg19	-1	chr12	54595280	54595294
OREG1015258	Homo sapiens	N/A	TRANSCRIPTION FACTOR BINDING SITE	N/A	N/A	N/A	RFX5	N/A	N/A	N/A	24194598	JASPAR	hg38	-1	chr12	54201496	54201510
OREG1015259	Homo sapiens	N/A	TRANSCRIPTION FACTOR BINDING SITE	N/A	N/A	N/A	RFX5	N/A	N/A	N/A	24194598	JASPAR	hg18	-1	chr14	31552141	31552155
OREG1015259	Homo sapiens	N/A	TRANSCRIPTION FACTOR BINDING SITE	N/A	N/A	N/A	RFX5	N/A	N/A	N/A	24194598	JASPAR	hg19	-1	chr14	32482390	32482404
OREG1015259	Homo sapiens	N/A	TRANSCRIPTION FACTOR BINDING SITE	N/A	N/A	N/A	RFX5	N/A	N/A	N/A	24194598	JASPAR	hg38	-1	chr14	32013184	32013198
OREG1015260	Homo sapiens	N/A	TRANSCRIPTION FACTOR BINDING SITE	N/A	N/A	N/A	RFX5	N/A	N/A	N/A	24194598	JASPAR	hg18	1	chr4	8252542	8252556
OREG1015260	Homo sapiens	N/A	TRANSCRIPTION FACTOR BINDING SITE	N/A	N/A	N/A	RFX5	N/A	N/A	N/A	24194598	JASPAR	hg19	1	chr4	8201642	8201656
OREG1015260	Homo sapiens	N/A	TRANSCRIPTION FACTOR BINDING SITE	N/A	N/A	N/A	RFX5	N/A	N/A	N/A	24194598	JASPAR	hg38	1	chr4	8199915	8199929
OREG1015261	Homo sapiens	N/A	TRANSCRIPTION FACTOR BINDING SITE	N/A	N/A	N/A	RFX5	N/A	N/A	N/A	24194598	JASPAR	hg18	-1	chr20	60749159	60749173
OREG1015261	Homo sapiens	N/A	TRANSCRIPTION FACTOR BINDING SITE	N/A	N/A	N/A	RFX5	N/A	N/A	N/A	24194598	JASPAR	hg19	-1	chr20	61278714	61278728
OREG1015261	Homo sapiens	N/A	TRANSCRIPTION FACTOR BINDING SITE	N/A	N/A	N/A	RFX5	N/A	N/A	N/A	24194598	JASPAR	hg38	-1	chr20	62647362	62647376
OREG1015262	Homo sapiens	N/A	TRANSCRIPTION FACTOR BINDING SITE	N/A	N/A	N/A	RFX5	N/A	N/A	N/A	24194598	JASPAR	hg18	-1	chr17	39789338	39789352
OREG1015262	Homo sapiens	N/A	TRANSCRIPTION FACTOR BINDING SITE	N/A	N/A	N/A	RFX5	N/A	N/A	N/A	24194598	JASPAR	hg19	-1	chr17	42433812	42433826
OREG1015262	Homo sapiens	N/A	TRANSCRIPTION FACTOR BINDING SITE	N/A	N/A	N/A	RFX5	N/A	N/A	N/A	24194598	JASPAR	hg38	-1	chr17	44356444	44356458
OREG1015263	Homo sapiens	N/A	TRANSCRIPTION FACTOR BINDING SITE	N/A	N/A	N/A	RFX5	N/A	N/A	N/A	24194598	JASPAR	hg18	-1	chr14	64450814	64450828
OREG1015263	Homo sapiens	N/A	TRANSCRIPTION FACTOR BINDING SITE	N/A	N/A	N/A	RFX5	N/A	N/A	N/A	24194598	JASPAR	hg19	-1	chr14	65381061	65381075
OREG1015263	Homo sapiens	N/A	TRANSCRIPTION FACTOR BINDING SITE	N/A	N/A	N/A	RFX5	N/A	N/A	N/A	24194598	JASPAR	hg38	-1	chr14	64914343	64914357
OREG1015264	Homo sapiens	N/A	TRANSCRIPTION FACTOR BINDING SITE	N/A	N/A	N/A	RFX5	N/A	N/A	N/A	24194598	JASPAR	hg18	1	chr2	46574754	46574768
OREG1015264	Homo sapiens	N/A	TRANSCRIPTION FACTOR BINDING SITE	N/A	N/A	N/A	RFX5	N/A	N/A	N/A	24194598	JASPAR	hg19	1	chr2	46721250	46721264
OREG1015264	Homo sapiens	N/A	TRANSCRIPTION FACTOR BINDING SITE	N/A	N/A	N/A	RFX5	N/A	N/A	N/A	24194598	JASPAR	hg38	1	chr2	46494111	46494125
OREG1015265	Homo sapiens	N/A	TRANSCRIPTION FACTOR BINDING SITE	N/A	N/A	N/A	RFX5	N/A	N/A	N/A	24194598	JASPAR	hg18	-1	chr4	1753979	1753993
OREG1015265	Homo sapiens	N/A	TRANSCRIPTION FACTOR BINDING SITE	N/A	N/A	N/A	RFX5	N/A	N/A	N/A	24194598	JASPAR	hg19	-1	chr4	1784181	1784195
OREG1015265	Homo sapiens	N/A	TRANSCRIPTION FACTOR BINDING SITE	N/A	N/A	N/A	RFX5	N/A	N/A	N/A	24194598	JASPAR	hg38	-1	chr4	1782454	1782468
OREG1015266	Homo sapiens	N/A	TRANSCRIPTION FACTOR BINDING SITE	N/A	N/A	N/A	RFX5	N/A	N/A	N/A	24194598	JASPAR	hg18	-1	chr19	15561578	15561592
OREG1015266	Homo sapiens	N/A	TRANSCRIPTION FACTOR BINDING SITE	N/A	N/A	N/A	RFX5	N/A	N/A	N/A	24194598	JASPAR	hg19	-1	chr19	15700578	15700592
OREG1015266	Homo sapiens	N/A	TRANSCRIPTION FACTOR BINDING SITE	N/A	N/A	N/A	RFX5	N/A	N/A	N/A	24194598	JASPAR	hg38	-1	chr19	15589767	15589781
OREG1015267	Homo sapiens	N/A	TRANSCRIPTION FACTOR BINDING SITE	N/A	N/A	N/A	RFX5	N/A	N/A	N/A	24194598	JASPAR	hg18	1	chr11	66426722	66426736
OREG1015267	Homo sapiens	N/A	TRANSCRIPTION FACTOR BINDING SITE	N/A	N/A	N/A	RFX5	N/A	N/A	N/A	24194598	JASPAR	hg19	1	chr11	66670146	66670160
OREG1015267	Homo sapiens	N/A	TRANSCRIPTION FACTOR BINDING SITE	N/A	N/A	N/A	RFX5	N/A	N/A	N/A	24194598	JASPAR	hg38	1	chr11	66902675	66902689
OREG1015268	Homo sapiens	N/A	TRANSCRIPTION FACTOR BINDING SITE	N/A	N/A	N/A	RFX5	N/A	N/A	N/A	24194598	JASPAR	hg18	1	chr10	32273629	32273643
OREG1015268	Homo sapiens	N/A	TRANSCRIPTION FACTOR BINDING SITE	N/A	N/A	N/A	RFX5	N/A	N/A	N/A	24194598	JASPAR	hg19	1	chr10	32233623	32233637
OREG1015268	Homo sapiens	N/A	TRANSCRIPTION FACTOR BINDING SITE	N/A	N/A	N/A	RFX5	N/A	N/A	N/A	24194598	JASPAR	hg38	1	chr10	31944695	31944709
OREG1015269	Homo sapiens	N/A	TRANSCRIPTION FACTOR BINDING SITE	N/A	N/A	N/A	RFX5	N/A	N/A	N/A	24194598	JASPAR	hg18	1	chr10	112149658	112149672
OREG1015269	Homo sapiens	N/A	TRANSCRIPTION FACTOR BINDING SITE	N/A	N/A	N/A	RFX5	N/A	N/A	N/A	24194598	JASPAR	hg19	1	chr10	112159668	112159682
OREG1015269	Homo sapiens	N/A	TRANSCRIPTION FACTOR BINDING SITE	N/A	N/A	N/A	RFX5	N/A	N/A	N/A	24194598	JASPAR	hg38	1	chr10	110399910	110399924
OREG1015270	Homo sapiens	N/A	TRANSCRIPTION FACTOR BINDING SITE	N/A	N/A	N/A	RFX5	N/A	N/A	N/A	24194598	JASPAR	hg18	-1	chr2	206269709	206269723
OREG1015270	Homo sapiens	N/A	TRANSCRIPTION FACTOR BINDING SITE	N/A	N/A	N/A	RFX5	N/A	N/A	N/A	24194598	JASPAR	hg19	-1	chr2	206561464	206561478
OREG1015270	Homo sapiens	N/A	TRANSCRIPTION FACTOR BINDING SITE	N/A	N/A	N/A	RFX5	N/A	N/A	N/A	24194598	JASPAR	hg38	-1	chr2	205696740	205696754
OREG1015271	Homo sapiens	N/A	TRANSCRIPTION FACTOR BINDING SITE	N/A	N/A	N/A	RFX5	N/A	N/A	N/A	24194598	JASPAR	hg18	-1	chr6	83031477	83031491
OREG1015271	Homo sapiens	N/A	TRANSCRIPTION FACTOR BINDING SITE	N/A	N/A	N/A	RFX5	N/A	N/A	N/A	24194598	JASPAR	hg19	-1	chr6	82974758	82974772
OREG1015271	Homo sapiens	N/A	TRANSCRIPTION FACTOR BINDING SITE	N/A	N/A	N/A	RFX5	N/A	N/A	N/A	24194598	JASPAR	hg38	-1	chr6	82265041	82265055
OREG1015272	Homo sapiens	N/A	TRANSCRIPTION FACTOR BINDING SITE	N/A	N/A	N/A	RFX5	N/A	N/A	N/A	24194598	JASPAR	hg18	1	chr2	216657153	216657167
OREG1015272	Homo sapiens	N/A	TRANSCRIPTION FACTOR BINDING SITE	N/A	N/A	N/A	RFX5	N/A	N/A	N/A	24194598	JASPAR	hg19	1	chr2	216948908	216948922
OREG1015272	Homo sapiens	N/A	TRANSCRIPTION FACTOR BINDING SITE	N/A	N/A	N/A	RFX5	N/A	N/A	N/A	24194598	JASPAR	hg38	1	chr2	216084185	216084199
OREG1015273	Homo sapiens	N/A	TRANSCRIPTION FACTOR BINDING SITE	N/A	N/A	N/A	RFX5	N/A	N/A	N/A	24194598	JASPAR	hg18	-1	chr17	60988131	60988145
OREG1015273	Homo sapiens	N/A	TRANSCRIPTION FACTOR BINDING SITE	N/A	N/A	N/A	RFX5	N/A	N/A	N/A	24194598	JASPAR	hg19	-1	chr17	63557669	63557683
OREG1015273	Homo sapiens	N/A	TRANSCRIPTION FACTOR BINDING SITE	N/A	N/A	N/A	RFX5	N/A	N/A	N/A	24194598	JASPAR	hg38	-1	chr17	65561551	65561565
OREG1015274	Homo sapiens	N/A	TRANSCRIPTION FACTOR BINDING SITE	N/A	N/A	N/A	RFX5	N/A	N/A	N/A	24194598	JASPAR	hg18	-1	chr19	34096529	34096543
OREG1015274	Homo sapiens	N/A	TRANSCRIPTION FACTOR BINDING SITE	N/A	N/A	N/A	RFX5	N/A	N/A	N/A	24194598	JASPAR	hg19	-1	chr19	29404689	29404703
OREG1015274	Homo sapiens	N/A	TRANSCRIPTION FACTOR BINDING SITE	N/A	N/A	N/A	RFX5	N/A	N/A	N/A	24194598	JASPAR	hg38	-1	chr19	28913782	28913796
OREG1015275	Homo sapiens	N/A	TRANSCRIPTION FACTOR BINDING SITE	N/A	N/A	N/A	RFX5	N/A	N/A	N/A	24194598	JASPAR	hg18	1	chr3	50222900	50222914
OREG1015275	Homo sapiens	N/A	TRANSCRIPTION FACTOR BINDING SITE	N/A	N/A	N/A	RFX5	N/A	N/A	N/A	24194598	JASPAR	hg19	1	chr3	50247896	50247910
OREG1015275	Homo sapiens	N/A	TRANSCRIPTION FACTOR BINDING SITE	N/A	N/A	N/A	RFX5	N/A	N/A	N/A	24194598	JASPAR	hg38	1	chr3	50210463	50210477
OREG1015276	Homo sapiens	N/A	TRANSCRIPTION FACTOR BINDING SITE	N/A	N/A	N/A	RFX5	N/A	N/A	N/A	24194598	JASPAR	hg18	-1	chr2	168732527	168732541
OREG1015276	Homo sapiens	N/A	TRANSCRIPTION FACTOR BINDING SITE	N/A	N/A	N/A	RFX5	N/A	N/A	N/A	24194598	JASPAR	hg19	-1	chr2	169024281	169024295
OREG1015276	Homo sapiens	N/A	TRANSCRIPTION FACTOR BINDING SITE	N/A	N/A	N/A	RFX5	N/A	N/A	N/A	24194598	JASPAR	hg38	-1	chr2	168167771	168167785
OREG1015277	Homo sapiens	N/A	TRANSCRIPTION FACTOR BINDING SITE	N/A	N/A	N/A	RFX5	N/A	N/A	N/A	24194598	JASPAR	hg18	1	chr17	1634189	1634203
OREG1015277	Homo sapiens	N/A	TRANSCRIPTION FACTOR BINDING SITE	N/A	N/A	N/A	RFX5	N/A	N/A	N/A	24194598	JASPAR	hg19	1	chr17	1687439	1687453
OREG1015277	Homo sapiens	N/A	TRANSCRIPTION FACTOR BINDING SITE	N/A	N/A	N/A	RFX5	N/A	N/A	N/A	24194598	JASPAR	hg38	1	chr17	1784145	1784159
OREG1015278	Homo sapiens	N/A	TRANSCRIPTION FACTOR BINDING SITE	N/A	N/A	N/A	RFX5	N/A	N/A	N/A	24194598	JASPAR	hg18	1	chr2	42217635	42217649
OREG1015278	Homo sapiens	N/A	TRANSCRIPTION FACTOR BINDING SITE	N/A	N/A	N/A	RFX5	N/A	N/A	N/A	24194598	JASPAR	hg19	1	chr2	42364131	42364145
OREG1015278	Homo sapiens	N/A	TRANSCRIPTION FACTOR BINDING SITE	N/A	N/A	N/A	RFX5	N/A	N/A	N/A	24194598	JASPAR	hg38	1	chr2	42136991	42137005
OREG1015279	Homo sapiens	N/A	TRANSCRIPTION FACTOR BINDING SITE	N/A	N/A	N/A	RFX5	N/A	N/A	N/A	24194598	JASPAR	hg18	-1	chr1	16820902	16820916
OREG1015279	Homo sapiens	N/A	TRANSCRIPTION FACTOR BINDING SITE	N/A	N/A	N/A	RFX5	N/A	N/A	N/A	24194598	JASPAR	hg19	-1	chr1	16948315	16948329
OREG1015279	Homo sapiens	N/A	TRANSCRIPTION FACTOR BINDING SITE	N/A	N/A	N/A	RFX5	N/A	N/A	N/A	24194598	JASPAR	hg38	-1	chr1	16621820	16621834
OREG1015280	Homo sapiens	N/A	TRANSCRIPTION FACTOR BINDING SITE	N/A	N/A	N/A	RFX5	N/A	N/A	N/A	24194598	JASPAR	hg18	1	chr8	10885290	10885304
OREG1015280	Homo sapiens	N/A	TRANSCRIPTION FACTOR BINDING SITE	N/A	N/A	N/A	RFX5	N/A	N/A	N/A	24194598	JASPAR	hg19	1	chr8	10847880	10847894
OREG1015280	Homo sapiens	N/A	TRANSCRIPTION FACTOR BINDING SITE	N/A	N/A	N/A	RFX5	N/A	N/A	N/A	24194598	JASPAR	hg38	1	chr8	10990370	10990384
OREG1015281	Homo sapiens	N/A	TRANSCRIPTION FACTOR BINDING SITE	N/A	N/A	N/A	RFX5	N/A	N/A	N/A	24194598	JASPAR	hg18	-1	chrX	27308482	27308496
OREG1015281	Homo sapiens	N/A	TRANSCRIPTION FACTOR BINDING SITE	N/A	N/A	N/A	RFX5	N/A	N/A	N/A	24194598	JASPAR	hg19	-1	chrX	27398561	27398575
OREG1015281	Homo sapiens	N/A	TRANSCRIPTION FACTOR BINDING SITE	N/A	N/A	N/A	RFX5	N/A	N/A	N/A	24194598	JASPAR	hg38	-1	chrX	27380444	27380458
OREG1015282	Homo sapiens	N/A	TRANSCRIPTION FACTOR BINDING SITE	N/A	N/A	N/A	RFX5	N/A	N/A	N/A	24194598	JASPAR	hg18	1	chr17	35390272	35390286
OREG1015282	Homo sapiens	N/A	TRANSCRIPTION FACTOR BINDING SITE	N/A	N/A	N/A	RFX5	N/A	N/A	N/A	24194598	JASPAR	hg19	1	chr17	38136746	38136760
OREG1015282	Homo sapiens	N/A	TRANSCRIPTION FACTOR BINDING SITE	N/A	N/A	N/A	RFX5	N/A	N/A	N/A	24194598	JASPAR	hg38	1	chr17	39980493	39980507
OREG1015283	Homo sapiens	N/A	TRANSCRIPTION FACTOR BINDING SITE	N/A	N/A	N/A	RFX5	N/A	N/A	N/A	24194598	JASPAR	hg18	1	chr19	53977681	53977695
OREG1015283	Homo sapiens	N/A	TRANSCRIPTION FACTOR BINDING SITE	N/A	N/A	N/A	RFX5	N/A	N/A	N/A	24194598	JASPAR	hg19	1	chr19	49285869	49285883
OREG1015283	Homo sapiens	N/A	TRANSCRIPTION FACTOR BINDING SITE	N/A	N/A	N/A	RFX5	N/A	N/A	N/A	24194598	JASPAR	hg38	1	chr19	48782612	48782626
OREG1015284	Homo sapiens	N/A	TRANSCRIPTION FACTOR BINDING SITE	N/A	N/A	N/A	RFX5	N/A	N/A	N/A	24194598	JASPAR	hg18	1	chr12	54677184	54677198
OREG1015284	Homo sapiens	N/A	TRANSCRIPTION FACTOR BINDING SITE	N/A	N/A	N/A	RFX5	N/A	N/A	N/A	24194598	JASPAR	hg19	1	chr12	56390917	56390931
OREG1015284	Homo sapiens	N/A	TRANSCRIPTION FACTOR BINDING SITE	N/A	N/A	N/A	RFX5	N/A	N/A	N/A	24194598	JASPAR	hg38	1	chr12	55997133	55997147
OREG1015285	Homo sapiens	N/A	TRANSCRIPTION FACTOR BINDING SITE	N/A	N/A	N/A	RFX5	N/A	N/A	N/A	24194598	JASPAR	hg18	-1	chr10	116776349	116776363
OREG1015285	Homo sapiens	N/A	TRANSCRIPTION FACTOR BINDING SITE	N/A	N/A	N/A	RFX5	N/A	N/A	N/A	24194598	JASPAR	hg19	-1	chr10	116786359	116786373
OREG1015285	Homo sapiens	N/A	TRANSCRIPTION FACTOR BINDING SITE	N/A	N/A	N/A	RFX5	N/A	N/A	N/A	24194598	JASPAR	hg38	-1	chr10	115026600	115026614
OREG1015286	Homo sapiens	N/A	TRANSCRIPTION FACTOR BINDING SITE	N/A	N/A	N/A	RFX5	N/A	N/A	N/A	24194598	JASPAR	hg18	1	chr12	4251489	4251503
OREG1015286	Homo sapiens	N/A	TRANSCRIPTION FACTOR BINDING SITE	N/A	N/A	N/A	RFX5	N/A	N/A	N/A	24194598	JASPAR	hg19	1	chr12	4381228	4381242
OREG1015286	Homo sapiens	N/A	TRANSCRIPTION FACTOR BINDING SITE	N/A	N/A	N/A	RFX5	N/A	N/A	N/A	24194598	JASPAR	hg38	1	chr12	4272062	4272076
OREG1015287	Homo sapiens	N/A	TRANSCRIPTION FACTOR BINDING SITE	N/A	N/A	N/A	RFX5	N/A	N/A	N/A	24194598	JASPAR	hg18	1	chr9	97138559	97138573
OREG1015287	Homo sapiens	N/A	TRANSCRIPTION FACTOR BINDING SITE	N/A	N/A	N/A	RFX5	N/A	N/A	N/A	24194598	JASPAR	hg19	1	chr9	98098738	98098752
OREG1015287	Homo sapiens	N/A	TRANSCRIPTION FACTOR BINDING SITE	N/A	N/A	N/A	RFX5	N/A	N/A	N/A	24194598	JASPAR	hg38	1	chr9	95336456	95336470
OREG1015288	Homo sapiens	N/A	TRANSCRIPTION FACTOR BINDING SITE	N/A	N/A	N/A	RFX5	N/A	N/A	N/A	24194598	JASPAR	hg18	-1	chr7	25194256	25194270
OREG1015288	Homo sapiens	N/A	TRANSCRIPTION FACTOR BINDING SITE	N/A	N/A	N/A	RFX5	N/A	N/A	N/A	24194598	JASPAR	hg19	-1	chr7	25227731	25227745
OREG1015288	Homo sapiens	N/A	TRANSCRIPTION FACTOR BINDING SITE	N/A	N/A	N/A	RFX5	N/A	N/A	N/A	24194598	JASPAR	hg38	-1	chr7	25188112	25188126
OREG1015289	Homo sapiens	N/A	TRANSCRIPTION FACTOR BINDING SITE	N/A	N/A	N/A	RFX5	N/A	N/A	N/A	24194598	JASPAR	hg18	-1	chr8	11599086	11599100
OREG1015289	Homo sapiens	N/A	TRANSCRIPTION FACTOR BINDING SITE	N/A	N/A	N/A	RFX5	N/A	N/A	N/A	24194598	JASPAR	hg19	-1	chr8	11561677	11561691
OREG1015289	Homo sapiens	N/A	TRANSCRIPTION FACTOR BINDING SITE	N/A	N/A	N/A	RFX5	N/A	N/A	N/A	24194598	JASPAR	hg38	-1	chr8	11704168	11704182
OREG1015290	Homo sapiens	N/A	TRANSCRIPTION FACTOR BINDING SITE	N/A	N/A	N/A	RFX5	N/A	N/A	N/A	24194598	JASPAR	hg18	-1	chr20	61730299	61730313
OREG1015290	Homo sapiens	N/A	TRANSCRIPTION FACTOR BINDING SITE	N/A	N/A	N/A	RFX5	N/A	N/A	N/A	24194598	JASPAR	hg19	-1	chr20	62259855	62259869
OREG1015290	Homo sapiens	N/A	TRANSCRIPTION FACTOR BINDING SITE	N/A	N/A	N/A	RFX5	N/A	N/A	N/A	24194598	JASPAR	hg38	-1	chr20	63628502	63628516
OREG1015291	Homo sapiens	N/A	TRANSCRIPTION FACTOR BINDING SITE	N/A	N/A	N/A	RFX5	N/A	N/A	N/A	24194598	JASPAR	hg18	-1	chr5	81312645	81312659
OREG1015291	Homo sapiens	N/A	TRANSCRIPTION FACTOR BINDING SITE	N/A	N/A	N/A	RFX5	N/A	N/A	N/A	24194598	JASPAR	hg19	-1	chr5	81276889	81276903
OREG1015291	Homo sapiens	N/A	TRANSCRIPTION FACTOR BINDING SITE	N/A	N/A	N/A	RFX5	N/A	N/A	N/A	24194598	JASPAR	hg38	-1	chr5	81981070	81981084
OREG1015292	Homo sapiens	N/A	TRANSCRIPTION FACTOR BINDING SITE	N/A	N/A	N/A	RFX5	N/A	N/A	N/A	24194598	JASPAR	hg18	1	chr10	112208506	112208520
OREG1015292	Homo sapiens	N/A	TRANSCRIPTION FACTOR BINDING SITE	N/A	N/A	N/A	RFX5	N/A	N/A	N/A	24194598	JASPAR	hg19	1	chr10	112218516	112218530
OREG1015292	Homo sapiens	N/A	TRANSCRIPTION FACTOR BINDING SITE	N/A	N/A	N/A	RFX5	N/A	N/A	N/A	24194598	JASPAR	hg38	1	chr10	110458758	110458772
OREG1015293	Homo sapiens	N/A	TRANSCRIPTION FACTOR BINDING SITE	N/A	N/A	N/A	RFX5	N/A	N/A	N/A	24194598	JASPAR	hg18	-1	chr4	149583256	149583270
OREG1015293	Homo sapiens	N/A	TRANSCRIPTION FACTOR BINDING SITE	N/A	N/A	N/A	RFX5	N/A	N/A	N/A	24194598	JASPAR	hg19	-1	chr4	149363806	149363820
OREG1015293	Homo sapiens	N/A	TRANSCRIPTION FACTOR BINDING SITE	N/A	N/A	N/A	RFX5	N/A	N/A	N/A	24194598	JASPAR	hg38	-1	chr4	148442654	148442668
OREG1015294	Homo sapiens	N/A	TRANSCRIPTION FACTOR BINDING SITE	N/A	N/A	N/A	RFX5	N/A	N/A	N/A	24194598	JASPAR	hg18	1	chr8	141128340	141128354
OREG1015294	Homo sapiens	N/A	TRANSCRIPTION FACTOR BINDING SITE	N/A	N/A	N/A	RFX5	N/A	N/A	N/A	24194598	JASPAR	hg19	1	chr8	141059158	141059172
OREG1015294	Homo sapiens	N/A	TRANSCRIPTION FACTOR BINDING SITE	N/A	N/A	N/A	RFX5	N/A	N/A	N/A	24194598	JASPAR	hg38	1	chr8	140049060	140049074
OREG1015295	Homo sapiens	N/A	TRANSCRIPTION FACTOR BINDING SITE	N/A	N/A	N/A	RFX5	N/A	N/A	N/A	24194598	JASPAR	hg18	1	chrX	146765299	146765313
OREG1015295	Homo sapiens	N/A	TRANSCRIPTION FACTOR BINDING SITE	N/A	N/A	N/A	RFX5	N/A	N/A	N/A	24194598	JASPAR	hg19	1	chrX	146957607	146957621
OREG1015295	Homo sapiens	N/A	TRANSCRIPTION FACTOR BINDING SITE	N/A	N/A	N/A	RFX5	N/A	N/A	N/A	24194598	JASPAR	hg38	1	chrX	147876089	147876103
OREG1015296	Homo sapiens	N/A	TRANSCRIPTION FACTOR BINDING SITE	N/A	N/A	N/A	RFX5	N/A	N/A	N/A	24194598	JASPAR	hg18	1	chr4	6069857	6069871
OREG1015296	Homo sapiens	N/A	TRANSCRIPTION FACTOR BINDING SITE	N/A	N/A	N/A	RFX5	N/A	N/A	N/A	24194598	JASPAR	hg19	1	chr4	6018956	6018970
OREG1015296	Homo sapiens	N/A	TRANSCRIPTION FACTOR BINDING SITE	N/A	N/A	N/A	RFX5	N/A	N/A	N/A	24194598	JASPAR	hg38	1	chr4	6017229	6017243
OREG1015297	Homo sapiens	N/A	TRANSCRIPTION FACTOR BINDING SITE	N/A	N/A	N/A	RFX5	N/A	N/A	N/A	24194598	JASPAR	hg18	-1	chr12	122035330	122035344
OREG1015297	Homo sapiens	N/A	TRANSCRIPTION FACTOR BINDING SITE	N/A	N/A	N/A	RFX5	N/A	N/A	N/A	24194598	JASPAR	hg19	-1	chr12	123469377	123469391
OREG1015297	Homo sapiens	N/A	TRANSCRIPTION FACTOR BINDING SITE	N/A	N/A	N/A	RFX5	N/A	N/A	N/A	24194598	JASPAR	hg38	-1	chr12	122984830	122984844
OREG1015298	Homo sapiens	N/A	TRANSCRIPTION FACTOR BINDING SITE	N/A	N/A	N/A	RFX5	N/A	N/A	N/A	24194598	JASPAR	hg18	1	chr21	39081494	39081508
OREG1015298	Homo sapiens	N/A	TRANSCRIPTION FACTOR BINDING SITE	N/A	N/A	N/A	RFX5	N/A	N/A	N/A	24194598	JASPAR	hg19	1	chr21	40159624	40159638
OREG1015298	Homo sapiens	N/A	TRANSCRIPTION FACTOR BINDING SITE	N/A	N/A	N/A	RFX5	N/A	N/A	N/A	24194598	JASPAR	hg38	1	chr21	38787700	38787714
OREG1015299	Homo sapiens	N/A	TRANSCRIPTION FACTOR BINDING SITE	N/A	N/A	N/A	RFX5	N/A	N/A	N/A	24194598	JASPAR	hg18	-1	chr17	68123022	68123036
OREG1015299	Homo sapiens	N/A	TRANSCRIPTION FACTOR BINDING SITE	N/A	N/A	N/A	RFX5	N/A	N/A	N/A	24194598	JASPAR	hg19	-1	chr17	70611427	70611441
OREG1015299	Homo sapiens	N/A	TRANSCRIPTION FACTOR BINDING SITE	N/A	N/A	N/A	RFX5	N/A	N/A	N/A	24194598	JASPAR	hg38	-1	chr17	72615288	72615302
OREG1015300	Homo sapiens	N/A	TRANSCRIPTION FACTOR BINDING SITE	N/A	N/A	N/A	RFX5	N/A	N/A	N/A	24194598	JASPAR	hg18	-1	chr12	52173318	52173332
OREG1015300	Homo sapiens	N/A	TRANSCRIPTION FACTOR BINDING SITE	N/A	N/A	N/A	RFX5	N/A	N/A	N/A	24194598	JASPAR	hg19	-1	chr12	53887051	53887065
OREG1015300	Homo sapiens	N/A	TRANSCRIPTION FACTOR BINDING SITE	N/A	N/A	N/A	RFX5	N/A	N/A	N/A	24194598	JASPAR	hg38	-1	chr12	53493267	53493281
OREG1015301	Homo sapiens	N/A	TRANSCRIPTION FACTOR BINDING SITE	N/A	N/A	N/A	RFX5	N/A	N/A	N/A	24194598	JASPAR	hg18	-1	chr19	40603263	40603277
OREG1015301	Homo sapiens	N/A	TRANSCRIPTION FACTOR BINDING SITE	N/A	N/A	N/A	RFX5	N/A	N/A	N/A	24194598	JASPAR	hg19	-1	chr19	35911423	35911437
OREG1015301	Homo sapiens	N/A	TRANSCRIPTION FACTOR BINDING SITE	N/A	N/A	N/A	RFX5	N/A	N/A	N/A	24194598	JASPAR	hg38	-1	chr19	35420521	35420535
OREG1015302	Homo sapiens	N/A	TRANSCRIPTION FACTOR BINDING SITE	N/A	N/A	N/A	RFX5	N/A	N/A	N/A	24194598	JASPAR	hg18	-1	chr1	188870108	188870122
OREG1015302	Homo sapiens	N/A	TRANSCRIPTION FACTOR BINDING SITE	N/A	N/A	N/A	RFX5	N/A	N/A	N/A	24194598	JASPAR	hg19	-1	chr1	190603485	190603499
OREG1015302	Homo sapiens	N/A	TRANSCRIPTION FACTOR BINDING SITE	N/A	N/A	N/A	RFX5	N/A	N/A	N/A	24194598	JASPAR	hg38	-1	chr1	190634355	190634369
OREG1015303	Homo sapiens	N/A	TRANSCRIPTION FACTOR BINDING SITE	N/A	N/A	N/A	RFX5	N/A	N/A	N/A	24194598	JASPAR	hg18	-1	chr14	20848221	20848235
OREG1015303	Homo sapiens	N/A	TRANSCRIPTION FACTOR BINDING SITE	N/A	N/A	N/A	RFX5	N/A	N/A	N/A	24194598	JASPAR	hg19	-1	chr14	21778381	21778395
OREG1015303	Homo sapiens	N/A	TRANSCRIPTION FACTOR BINDING SITE	N/A	N/A	N/A	RFX5	N/A	N/A	N/A	24194598	JASPAR	hg38	-1	chr14	21310222	21310236
OREG1015304	Homo sapiens	N/A	TRANSCRIPTION FACTOR BINDING SITE	N/A	N/A	N/A	RFX5	N/A	N/A	N/A	24194598	JASPAR	hg18	-1	chr12	119359997	119360011
OREG1015304	Homo sapiens	N/A	TRANSCRIPTION FACTOR BINDING SITE	N/A	N/A	N/A	RFX5	N/A	N/A	N/A	24194598	JASPAR	hg19	-1	chr12	120875614	120875628
OREG1015304	Homo sapiens	N/A	TRANSCRIPTION FACTOR BINDING SITE	N/A	N/A	N/A	RFX5	N/A	N/A	N/A	24194598	JASPAR	hg38	-1	chr12	120437811	120437825
OREG1015305	Homo sapiens	N/A	TRANSCRIPTION FACTOR BINDING SITE	N/A	N/A	N/A	RFX5	N/A	N/A	N/A	24194598	JASPAR	hg18	-1	chr3	48446082	48446096
OREG1015305	Homo sapiens	N/A	TRANSCRIPTION FACTOR BINDING SITE	N/A	N/A	N/A	RFX5	N/A	N/A	N/A	24194598	JASPAR	hg19	-1	chr3	48471078	48471092
OREG1015305	Homo sapiens	N/A	TRANSCRIPTION FACTOR BINDING SITE	N/A	N/A	N/A	RFX5	N/A	N/A	N/A	24194598	JASPAR	hg38	-1	chr3	48429669	48429683
OREG1015306	Homo sapiens	N/A	TRANSCRIPTION FACTOR BINDING SITE	N/A	N/A	N/A	RFX5	N/A	N/A	N/A	24194598	JASPAR	hg18	1	chr20	60145054	60145068
OREG1015306	Homo sapiens	N/A	TRANSCRIPTION FACTOR BINDING SITE	N/A	N/A	N/A	RFX5	N/A	N/A	N/A	24194598	JASPAR	hg19	1	chr20	60711659	60711673
OREG1015306	Homo sapiens	N/A	TRANSCRIPTION FACTOR BINDING SITE	N/A	N/A	N/A	RFX5	N/A	N/A	N/A	24194598	JASPAR	hg38	1	chr20	62136603	62136617
OREG1015307	Homo sapiens	N/A	TRANSCRIPTION FACTOR BINDING SITE	N/A	N/A	N/A	RFX5	N/A	N/A	N/A	24194598	JASPAR	hg18	1	chr16	52101631	52101645
OREG1015307	Homo sapiens	N/A	TRANSCRIPTION FACTOR BINDING SITE	N/A	N/A	N/A	RFX5	N/A	N/A	N/A	24194598	JASPAR	hg19	1	chr16	53544130	53544144
OREG1015307	Homo sapiens	N/A	TRANSCRIPTION FACTOR BINDING SITE	N/A	N/A	N/A	RFX5	N/A	N/A	N/A	24194598	JASPAR	hg38	1	chr16	53510218	53510232
OREG1015308	Homo sapiens	N/A	TRANSCRIPTION FACTOR BINDING SITE	N/A	N/A	N/A	RFX5	N/A	N/A	N/A	24194598	JASPAR	hg18	-1	chr6	160320641	160320655
OREG1015308	Homo sapiens	N/A	TRANSCRIPTION FACTOR BINDING SITE	N/A	N/A	N/A	RFX5	N/A	N/A	N/A	24194598	JASPAR	hg19	-1	chr6	160400651	160400665
OREG1015308	Homo sapiens	N/A	TRANSCRIPTION FACTOR BINDING SITE	N/A	N/A	N/A	RFX5	N/A	N/A	N/A	24194598	JASPAR	hg38	-1	chr6	159979619	159979633
OREG1015309	Homo sapiens	N/A	TRANSCRIPTION FACTOR BINDING SITE	N/A	N/A	N/A	RFX5	N/A	N/A	N/A	24194598	JASPAR	hg18	1	chr1	62860270	62860284
OREG1015309	Homo sapiens	N/A	TRANSCRIPTION FACTOR BINDING SITE	N/A	N/A	N/A	RFX5	N/A	N/A	N/A	24194598	JASPAR	hg19	1	chr1	63087682	63087696
OREG1015309	Homo sapiens	N/A	TRANSCRIPTION FACTOR BINDING SITE	N/A	N/A	N/A	RFX5	N/A	N/A	N/A	24194598	JASPAR	hg38	1	chr1	62622011	62622025
OREG1015310	Homo sapiens	N/A	TRANSCRIPTION FACTOR BINDING SITE	N/A	N/A	N/A	RFX5	N/A	N/A	N/A	24194598	JASPAR	hg18	1	chr8	82355382	82355396
OREG1015310	Homo sapiens	N/A	TRANSCRIPTION FACTOR BINDING SITE	N/A	N/A	N/A	RFX5	N/A	N/A	N/A	24194598	JASPAR	hg19	1	chr8	82192827	82192841
OREG1015310	Homo sapiens	N/A	TRANSCRIPTION FACTOR BINDING SITE	N/A	N/A	N/A	RFX5	N/A	N/A	N/A	24194598	JASPAR	hg38	1	chr8	81280592	81280606
OREG1015311	Homo sapiens	N/A	TRANSCRIPTION FACTOR BINDING SITE	N/A	N/A	N/A	RFX5	N/A	N/A	N/A	24194598	JASPAR	hg19	-1	chr22	50765429	50765443
OREG1015311	Homo sapiens	N/A	TRANSCRIPTION FACTOR BINDING SITE	N/A	N/A	N/A	RFX5	N/A	N/A	N/A	24194598	JASPAR	hg38	-1	chr22	50327000	50327014
OREG1015312	Homo sapiens	N/A	TRANSCRIPTION FACTOR BINDING SITE	N/A	N/A	N/A	RFX5	N/A	N/A	N/A	24194598	JASPAR	hg18	1	chr17	71356680	71356694
OREG1015312	Homo sapiens	N/A	TRANSCRIPTION FACTOR BINDING SITE	N/A	N/A	N/A	RFX5	N/A	N/A	N/A	24194598	JASPAR	hg19	1	chr17	73845085	73845099
OREG1015312	Homo sapiens	N/A	TRANSCRIPTION FACTOR BINDING SITE	N/A	N/A	N/A	RFX5	N/A	N/A	N/A	24194598	JASPAR	hg38	1	chr17	75849004	75849018
OREG1015313	Homo sapiens	N/A	TRANSCRIPTION FACTOR BINDING SITE	N/A	N/A	N/A	RFX5	N/A	N/A	N/A	24194598	JASPAR	hg18	-1	chr2	236242798	236242812
OREG1015313	Homo sapiens	N/A	TRANSCRIPTION FACTOR BINDING SITE	N/A	N/A	N/A	RFX5	N/A	N/A	N/A	24194598	JASPAR	hg19	-1	chr2	236578059	236578073
OREG1015313	Homo sapiens	N/A	TRANSCRIPTION FACTOR BINDING SITE	N/A	N/A	N/A	RFX5	N/A	N/A	N/A	24194598	JASPAR	hg38	-1	chr2	235669415	235669429
OREG1015314	Homo sapiens	N/A	TRANSCRIPTION FACTOR BINDING SITE	N/A	N/A	N/A	RFX5	N/A	N/A	N/A	24194598	JASPAR	hg18	-1	chr11	116212316	116212330
OREG1015314	Homo sapiens	N/A	TRANSCRIPTION FACTOR BINDING SITE	N/A	N/A	N/A	RFX5	N/A	N/A	N/A	24194598	JASPAR	hg19	-1	chr11	116707106	116707120
OREG1015314	Homo sapiens	N/A	TRANSCRIPTION FACTOR BINDING SITE	N/A	N/A	N/A	RFX5	N/A	N/A	N/A	24194598	JASPAR	hg38	-1	chr11	116836390	116836404
OREG1015315	Homo sapiens	N/A	TRANSCRIPTION FACTOR BINDING SITE	N/A	N/A	N/A	RFX5	N/A	N/A	N/A	24194598	JASPAR	hg18	1	chrX	128193129	128193143
OREG1015315	Homo sapiens	N/A	TRANSCRIPTION FACTOR BINDING SITE	N/A	N/A	N/A	RFX5	N/A	N/A	N/A	24194598	JASPAR	hg19	1	chrX	128365448	128365462
OREG1015315	Homo sapiens	N/A	TRANSCRIPTION FACTOR BINDING SITE	N/A	N/A	N/A	RFX5	N/A	N/A	N/A	24194598	JASPAR	hg38	1	chrX	129231471	129231485
OREG1015316	Homo sapiens	N/A	TRANSCRIPTION FACTOR BINDING SITE	N/A	N/A	N/A	RFX5	N/A	N/A	N/A	24194598	JASPAR	hg18	1	chr10	32468389	32468403
OREG1015316	Homo sapiens	N/A	TRANSCRIPTION FACTOR BINDING SITE	N/A	N/A	N/A	RFX5	N/A	N/A	N/A	24194598	JASPAR	hg19	1	chr10	32428383	32428397
OREG1015316	Homo sapiens	N/A	TRANSCRIPTION FACTOR BINDING SITE	N/A	N/A	N/A	RFX5	N/A	N/A	N/A	24194598	JASPAR	hg38	1	chr10	32139455	32139469
OREG1015317	Homo sapiens	N/A	TRANSCRIPTION FACTOR BINDING SITE	N/A	N/A	N/A	RFX5	N/A	N/A	N/A	24194598	JASPAR	hg18	1	chr9	138899444	138899458
OREG1015317	Homo sapiens	N/A	TRANSCRIPTION FACTOR BINDING SITE	N/A	N/A	N/A	RFX5	N/A	N/A	N/A	24194598	JASPAR	hg19	1	chr9	139779623	139779637
OREG1015317	Homo sapiens	N/A	TRANSCRIPTION FACTOR BINDING SITE	N/A	N/A	N/A	RFX5	N/A	N/A	N/A	24194598	JASPAR	hg38	1	chr9	136885171	136885185
OREG1015318	Homo sapiens	N/A	TRANSCRIPTION FACTOR BINDING SITE	N/A	N/A	N/A	RFX5	N/A	N/A	N/A	24194598	JASPAR	hg18	1	chr3	52713975	52713989
OREG1015318	Homo sapiens	N/A	TRANSCRIPTION FACTOR BINDING SITE	N/A	N/A	N/A	RFX5	N/A	N/A	N/A	24194598	JASPAR	hg19	1	chr3	52738935	52738949
OREG1015318	Homo sapiens	N/A	TRANSCRIPTION FACTOR BINDING SITE	N/A	N/A	N/A	RFX5	N/A	N/A	N/A	24194598	JASPAR	hg38	1	chr3	52704919	52704933
OREG1015319	Homo sapiens	N/A	TRANSCRIPTION FACTOR BINDING SITE	N/A	N/A	N/A	RFX5	N/A	N/A	N/A	24194598	JASPAR	hg18	1	chr6	112226420	112226434
OREG1015319	Homo sapiens	N/A	TRANSCRIPTION FACTOR BINDING SITE	N/A	N/A	N/A	RFX5	N/A	N/A	N/A	24194598	JASPAR	hg19	1	chr6	112119727	112119741
OREG1015319	Homo sapiens	N/A	TRANSCRIPTION FACTOR BINDING SITE	N/A	N/A	N/A	RFX5	N/A	N/A	N/A	24194598	JASPAR	hg38	1	chr6	111798524	111798538
OREG1015320	Homo sapiens	N/A	TRANSCRIPTION FACTOR BINDING SITE	N/A	N/A	N/A	RFX5	N/A	N/A	N/A	24194598	JASPAR	hg18	1	chr12	12394517	12394531
OREG1015320	Homo sapiens	N/A	TRANSCRIPTION FACTOR BINDING SITE	N/A	N/A	N/A	RFX5	N/A	N/A	N/A	24194598	JASPAR	hg19	1	chr12	12503250	12503264
OREG1015320	Homo sapiens	N/A	TRANSCRIPTION FACTOR BINDING SITE	N/A	N/A	N/A	RFX5	N/A	N/A	N/A	24194598	JASPAR	hg38	1	chr12	12350316	12350330
OREG1015321	Homo sapiens	N/A	TRANSCRIPTION FACTOR BINDING SITE	N/A	N/A	N/A	RFX5	N/A	N/A	N/A	24194598	JASPAR	hg18	1	chr12	115840770	115840784
OREG1015321	Homo sapiens	N/A	TRANSCRIPTION FACTOR BINDING SITE	N/A	N/A	N/A	RFX5	N/A	N/A	N/A	24194598	JASPAR	hg19	1	chr12	117356387	117356401
OREG1015321	Homo sapiens	N/A	TRANSCRIPTION FACTOR BINDING SITE	N/A	N/A	N/A	RFX5	N/A	N/A	N/A	24194598	JASPAR	hg38	1	chr12	116918582	116918596
OREG1015322	Homo sapiens	N/A	TRANSCRIPTION FACTOR BINDING SITE	N/A	N/A	N/A	RFX5	N/A	N/A	N/A	24194598	JASPAR	hg18	-1	chr3	134951236	134951250
OREG1015322	Homo sapiens	N/A	TRANSCRIPTION FACTOR BINDING SITE	N/A	N/A	N/A	RFX5	N/A	N/A	N/A	24194598	JASPAR	hg19	-1	chr3	133468546	133468560
OREG1015322	Homo sapiens	N/A	TRANSCRIPTION FACTOR BINDING SITE	N/A	N/A	N/A	RFX5	N/A	N/A	N/A	24194598	JASPAR	hg38	-1	chr3	133749702	133749716
OREG1015323	Homo sapiens	N/A	TRANSCRIPTION FACTOR BINDING SITE	N/A	N/A	N/A	RFX5	N/A	N/A	N/A	24194598	JASPAR	hg18	1	chr14	99165053	99165067
OREG1015323	Homo sapiens	N/A	TRANSCRIPTION FACTOR BINDING SITE	N/A	N/A	N/A	RFX5	N/A	N/A	N/A	24194598	JASPAR	hg19	1	chr14	100095300	100095314
OREG1015323	Homo sapiens	N/A	TRANSCRIPTION FACTOR BINDING SITE	N/A	N/A	N/A	RFX5	N/A	N/A	N/A	24194598	JASPAR	hg38	1	chr14	99628963	99628977
OREG1015324	Homo sapiens	N/A	TRANSCRIPTION FACTOR BINDING SITE	N/A	N/A	N/A	RFX5	N/A	N/A	N/A	24194598	JASPAR	hg18	-1	chr6	170589177	170589191
OREG1015324	Homo sapiens	N/A	TRANSCRIPTION FACTOR BINDING SITE	N/A	N/A	N/A	RFX5	N/A	N/A	N/A	24194598	JASPAR	hg19	-1	chr6	170747252	170747266
OREG1015324	Homo sapiens	N/A	TRANSCRIPTION FACTOR BINDING SITE	N/A	N/A	N/A	RFX5	N/A	N/A	N/A	24194598	JASPAR	hg38	-1	chr6	170438164	170438178
OREG1015325	Homo sapiens	N/A	TRANSCRIPTION FACTOR BINDING SITE	N/A	N/A	N/A	RFX5	N/A	N/A	N/A	24194598	JASPAR	hg18	1	chr16	19461010	19461024
OREG1015325	Homo sapiens	N/A	TRANSCRIPTION FACTOR BINDING SITE	N/A	N/A	N/A	RFX5	N/A	N/A	N/A	24194598	JASPAR	hg19	1	chr16	19553509	19553523
OREG1015325	Homo sapiens	N/A	TRANSCRIPTION FACTOR BINDING SITE	N/A	N/A	N/A	RFX5	N/A	N/A	N/A	24194598	JASPAR	hg38	1	chr16	19542187	19542201
OREG1015326	Homo sapiens	N/A	TRANSCRIPTION FACTOR BINDING SITE	N/A	N/A	N/A	RFX5	N/A	N/A	N/A	24194598	JASPAR	hg18	1	chr8	59152644	59152658
OREG1015326	Homo sapiens	N/A	TRANSCRIPTION FACTOR BINDING SITE	N/A	N/A	N/A	RFX5	N/A	N/A	N/A	24194598	JASPAR	hg19	1	chr8	58990090	58990104
OREG1015326	Homo sapiens	N/A	TRANSCRIPTION FACTOR BINDING SITE	N/A	N/A	N/A	RFX5	N/A	N/A	N/A	24194598	JASPAR	hg38	1	chr8	58077531	58077545
OREG1015327	Homo sapiens	N/A	TRANSCRIPTION FACTOR BINDING SITE	N/A	N/A	N/A	RFX5	N/A	N/A	N/A	24194598	JASPAR	hg18	-1	chr16	87410083	87410097
OREG1015327	Homo sapiens	N/A	TRANSCRIPTION FACTOR BINDING SITE	N/A	N/A	N/A	RFX5	N/A	N/A	N/A	24194598	JASPAR	hg19	-1	chr16	88882582	88882596
OREG1015327	Homo sapiens	N/A	TRANSCRIPTION FACTOR BINDING SITE	N/A	N/A	N/A	RFX5	N/A	N/A	N/A	24194598	JASPAR	hg38	-1	chr16	88816174	88816188
OREG1015328	Homo sapiens	N/A	TRANSCRIPTION FACTOR BINDING SITE	N/A	N/A	N/A	RFX5	N/A	N/A	N/A	24194598	JASPAR	hg18	-1	chr1	27820689	27820703
OREG1015328	Homo sapiens	N/A	TRANSCRIPTION FACTOR BINDING SITE	N/A	N/A	N/A	RFX5	N/A	N/A	N/A	24194598	JASPAR	hg19	-1	chr1	27948102	27948116
OREG1015328	Homo sapiens	N/A	TRANSCRIPTION FACTOR BINDING SITE	N/A	N/A	N/A	RFX5	N/A	N/A	N/A	24194598	JASPAR	hg38	-1	chr1	27621591	27621605
OREG1015329	Homo sapiens	N/A	TRANSCRIPTION FACTOR BINDING SITE	N/A	N/A	N/A	RFX5	N/A	N/A	N/A	24194598	JASPAR	hg18	-1	chr1	224080054	224080068
OREG1015329	Homo sapiens	N/A	TRANSCRIPTION FACTOR BINDING SITE	N/A	N/A	N/A	RFX5	N/A	N/A	N/A	24194598	JASPAR	hg19	-1	chr1	226013431	226013445
OREG1015329	Homo sapiens	N/A	TRANSCRIPTION FACTOR BINDING SITE	N/A	N/A	N/A	RFX5	N/A	N/A	N/A	24194598	JASPAR	hg38	-1	chr1	225825730	225825744
OREG1015330	Homo sapiens	N/A	TRANSCRIPTION FACTOR BINDING SITE	N/A	N/A	N/A	RFX5	N/A	N/A	N/A	24194598	JASPAR	hg18	1	chr3	113292912	113292926
OREG1015330	Homo sapiens	N/A	TRANSCRIPTION FACTOR BINDING SITE	N/A	N/A	N/A	RFX5	N/A	N/A	N/A	24194598	JASPAR	hg19	1	chr3	111810222	111810236
OREG1015330	Homo sapiens	N/A	TRANSCRIPTION FACTOR BINDING SITE	N/A	N/A	N/A	RFX5	N/A	N/A	N/A	24194598	JASPAR	hg38	1	chr3	112091375	112091389
OREG1015331	Homo sapiens	N/A	TRANSCRIPTION FACTOR BINDING SITE	N/A	N/A	N/A	RFX5	N/A	N/A	N/A	24194598	JASPAR	hg18	1	chr19	59076924	59076938
OREG1015331	Homo sapiens	N/A	TRANSCRIPTION FACTOR BINDING SITE	N/A	N/A	N/A	RFX5	N/A	N/A	N/A	24194598	JASPAR	hg19	1	chr19	54385112	54385126
OREG1015331	Homo sapiens	N/A	TRANSCRIPTION FACTOR BINDING SITE	N/A	N/A	N/A	RFX5	N/A	N/A	N/A	24194598	JASPAR	hg38	1	chr19	53881858	53881872
OREG1015332	Homo sapiens	N/A	TRANSCRIPTION FACTOR BINDING SITE	N/A	N/A	N/A	RFX5	N/A	N/A	N/A	24194598	JASPAR	hg18	1	chr18	36390126	36390140
OREG1015332	Homo sapiens	N/A	TRANSCRIPTION FACTOR BINDING SITE	N/A	N/A	N/A	RFX5	N/A	N/A	N/A	24194598	JASPAR	hg19	1	chr18	38136128	38136142
OREG1015332	Homo sapiens	N/A	TRANSCRIPTION FACTOR BINDING SITE	N/A	N/A	N/A	RFX5	N/A	N/A	N/A	24194598	JASPAR	hg38	1	chr18	40556164	40556178
OREG1015333	Homo sapiens	N/A	TRANSCRIPTION FACTOR BINDING SITE	N/A	N/A	N/A	RFX5	N/A	N/A	N/A	24194598	JASPAR	hg18	-1	chr15	84144841	84144855
OREG1015333	Homo sapiens	N/A	TRANSCRIPTION FACTOR BINDING SITE	N/A	N/A	N/A	RFX5	N/A	N/A	N/A	24194598	JASPAR	hg19	-1	chr15	86343837	86343851
OREG1015333	Homo sapiens	N/A	TRANSCRIPTION FACTOR BINDING SITE	N/A	N/A	N/A	RFX5	N/A	N/A	N/A	24194598	JASPAR	hg38	-1	chr15	85800606	85800620
OREG1015334	Homo sapiens	N/A	TRANSCRIPTION FACTOR BINDING SITE	N/A	N/A	N/A	RFX5	N/A	N/A	N/A	24194598	JASPAR	hg18	-1	chr10	32059943	32059957
OREG1015334	Homo sapiens	N/A	TRANSCRIPTION FACTOR BINDING SITE	N/A	N/A	N/A	RFX5	N/A	N/A	N/A	24194598	JASPAR	hg19	-1	chr10	32019937	32019951
OREG1015334	Homo sapiens	N/A	TRANSCRIPTION FACTOR BINDING SITE	N/A	N/A	N/A	RFX5	N/A	N/A	N/A	24194598	JASPAR	hg38	-1	chr10	31731009	31731023
OREG1015335	Homo sapiens	N/A	TRANSCRIPTION FACTOR BINDING SITE	N/A	N/A	N/A	RFX5	N/A	N/A	N/A	24194598	JASPAR	hg18	-1	chr9	35893201	35893215
OREG1015335	Homo sapiens	N/A	TRANSCRIPTION FACTOR BINDING SITE	N/A	N/A	N/A	RFX5	N/A	N/A	N/A	24194598	JASPAR	hg19	-1	chr9	35903201	35903215
OREG1015335	Homo sapiens	N/A	TRANSCRIPTION FACTOR BINDING SITE	N/A	N/A	N/A	RFX5	N/A	N/A	N/A	24194598	JASPAR	hg38	-1	chr9	35903204	35903218
OREG1015336	Homo sapiens	N/A	TRANSCRIPTION FACTOR BINDING SITE	N/A	N/A	N/A	RFX5	N/A	N/A	N/A	24194598	JASPAR	hg18	-1	chr2	196743755	196743769
OREG1015336	Homo sapiens	N/A	TRANSCRIPTION FACTOR BINDING SITE	N/A	N/A	N/A	RFX5	N/A	N/A	N/A	24194598	JASPAR	hg19	-1	chr2	197035510	197035524
OREG1015336	Homo sapiens	N/A	TRANSCRIPTION FACTOR BINDING SITE	N/A	N/A	N/A	RFX5	N/A	N/A	N/A	24194598	JASPAR	hg38	-1	chr2	196170786	196170800
OREG1015337	Homo sapiens	N/A	TRANSCRIPTION FACTOR BINDING SITE	N/A	N/A	N/A	RFX5	N/A	N/A	N/A	24194598	JASPAR	hg19	-1	chr6	167931495	167931509
OREG1015337	Homo sapiens	N/A	TRANSCRIPTION FACTOR BINDING SITE	N/A	N/A	N/A	RFX5	N/A	N/A	N/A	24194598	JASPAR	hg38	-1	chr6	167519303	167519317
OREG1015338	Homo sapiens	N/A	TRANSCRIPTION FACTOR BINDING SITE	N/A	N/A	N/A	RFX5	N/A	N/A	N/A	24194598	JASPAR	hg18	-1	chr2	242524213	242524227
OREG1015338	Homo sapiens	N/A	TRANSCRIPTION FACTOR BINDING SITE	N/A	N/A	N/A	RFX5	N/A	N/A	N/A	24194598	JASPAR	hg19	-1	chr2	242875540	242875554
OREG1015338	Homo sapiens	N/A	TRANSCRIPTION FACTOR BINDING SITE	N/A	N/A	N/A	RFX5	N/A	N/A	N/A	24194598	JASPAR	hg38	-1	chr2	241933389	241933403
OREG1015339	Homo sapiens	N/A	TRANSCRIPTION FACTOR BINDING SITE	N/A	N/A	N/A	RFX5	N/A	N/A	N/A	24194598	JASPAR	hg18	-1	chr8	671782	671796
OREG1015339	Homo sapiens	N/A	TRANSCRIPTION FACTOR BINDING SITE	N/A	N/A	N/A	RFX5	N/A	N/A	N/A	24194598	JASPAR	hg19	-1	chr8	681782	681796
OREG1015339	Homo sapiens	N/A	TRANSCRIPTION FACTOR BINDING SITE	N/A	N/A	N/A	RFX5	N/A	N/A	N/A	24194598	JASPAR	hg38	-1	chr8	731782	731796
OREG1015340	Homo sapiens	N/A	TRANSCRIPTION FACTOR BINDING SITE	N/A	N/A	N/A	RFX5	N/A	N/A	N/A	24194598	JASPAR	hg18	-1	chr3	127683525	127683539
OREG1015340	Homo sapiens	N/A	TRANSCRIPTION FACTOR BINDING SITE	N/A	N/A	N/A	RFX5	N/A	N/A	N/A	24194598	JASPAR	hg19	-1	chr3	126200835	126200849
OREG1015340	Homo sapiens	N/A	TRANSCRIPTION FACTOR BINDING SITE	N/A	N/A	N/A	RFX5	N/A	N/A	N/A	24194598	JASPAR	hg38	-1	chr3	126481992	126482006
OREG1015341	Homo sapiens	N/A	TRANSCRIPTION FACTOR BINDING SITE	N/A	N/A	N/A	RFX5	N/A	N/A	N/A	24194598	JASPAR	hg18	1	chr13	22492478	22492492
OREG1015341	Homo sapiens	N/A	TRANSCRIPTION FACTOR BINDING SITE	N/A	N/A	N/A	RFX5	N/A	N/A	N/A	24194598	JASPAR	hg19	1	chr13	23594478	23594492
OREG1015341	Homo sapiens	N/A	TRANSCRIPTION FACTOR BINDING SITE	N/A	N/A	N/A	RFX5	N/A	N/A	N/A	24194598	JASPAR	hg38	1	chr13	23020339	23020353
OREG1015342	Homo sapiens	N/A	TRANSCRIPTION FACTOR BINDING SITE	N/A	N/A	N/A	RFX5	N/A	N/A	N/A	24194598	JASPAR	hg18	1	chr1	31826025	31826039
OREG1015342	Homo sapiens	N/A	TRANSCRIPTION FACTOR BINDING SITE	N/A	N/A	N/A	RFX5	N/A	N/A	N/A	24194598	JASPAR	hg19	1	chr1	32053438	32053452
OREG1015342	Homo sapiens	N/A	TRANSCRIPTION FACTOR BINDING SITE	N/A	N/A	N/A	RFX5	N/A	N/A	N/A	24194598	JASPAR	hg38	1	chr1	31587837	31587851
OREG1015343	Homo sapiens	N/A	TRANSCRIPTION FACTOR BINDING SITE	N/A	N/A	N/A	RFX5	N/A	N/A	N/A	24194598	JASPAR	hg18	1	chr1	229829488	229829502
OREG1015343	Homo sapiens	N/A	TRANSCRIPTION FACTOR BINDING SITE	N/A	N/A	N/A	RFX5	N/A	N/A	N/A	24194598	JASPAR	hg19	1	chr1	231762865	231762879
OREG1015343	Homo sapiens	N/A	TRANSCRIPTION FACTOR BINDING SITE	N/A	N/A	N/A	RFX5	N/A	N/A	N/A	24194598	JASPAR	hg38	1	chr1	231627119	231627133
OREG1015344	Homo sapiens	N/A	TRANSCRIPTION FACTOR BINDING SITE	N/A	N/A	N/A	RFX5	N/A	N/A	N/A	24194598	JASPAR	hg18	-1	chr6	28430762	28430776
OREG1015344	Homo sapiens	N/A	TRANSCRIPTION FACTOR BINDING SITE	N/A	N/A	N/A	RFX5	N/A	N/A	N/A	24194598	JASPAR	hg19	-1	chr6	28322783	28322797
OREG1015344	Homo sapiens	N/A	TRANSCRIPTION FACTOR BINDING SITE	N/A	N/A	N/A	RFX5	N/A	N/A	N/A	24194598	JASPAR	hg38	-1	chr6	28355006	28355020
OREG1015345	Homo sapiens	N/A	TRANSCRIPTION FACTOR BINDING SITE	N/A	N/A	N/A	RFX5	N/A	N/A	N/A	24194598	JASPAR	hg18	1	chr15	83724640	83724654
OREG1015345	Homo sapiens	N/A	TRANSCRIPTION FACTOR BINDING SITE	N/A	N/A	N/A	RFX5	N/A	N/A	N/A	24194598	JASPAR	hg19	1	chr15	85923636	85923650
OREG1015345	Homo sapiens	N/A	TRANSCRIPTION FACTOR BINDING SITE	N/A	N/A	N/A	RFX5	N/A	N/A	N/A	24194598	JASPAR	hg38	1	chr15	85380405	85380419
OREG1015346	Homo sapiens	N/A	TRANSCRIPTION FACTOR BINDING SITE	N/A	N/A	N/A	RFX5	N/A	N/A	N/A	24194598	JASPAR	hg18	1	chr11	65011706	65011720
OREG1015346	Homo sapiens	N/A	TRANSCRIPTION FACTOR BINDING SITE	N/A	N/A	N/A	RFX5	N/A	N/A	N/A	24194598	JASPAR	hg19	1	chr11	65255130	65255144
OREG1015346	Homo sapiens	N/A	TRANSCRIPTION FACTOR BINDING SITE	N/A	N/A	N/A	RFX5	N/A	N/A	N/A	24194598	JASPAR	hg38	1	chr11	65487659	65487673
OREG1015347	Homo sapiens	N/A	TRANSCRIPTION FACTOR BINDING SITE	N/A	N/A	N/A	RFX5	N/A	N/A	N/A	24194598	JASPAR	hg18	1	chr22	34824061	34824075
OREG1015347	Homo sapiens	N/A	TRANSCRIPTION FACTOR BINDING SITE	N/A	N/A	N/A	RFX5	N/A	N/A	N/A	24194598	JASPAR	hg19	1	chr22	36494115	36494129
OREG1015347	Homo sapiens	N/A	TRANSCRIPTION FACTOR BINDING SITE	N/A	N/A	N/A	RFX5	N/A	N/A	N/A	24194598	JASPAR	hg38	1	chr22	36098067	36098081
OREG1015348	Homo sapiens	N/A	TRANSCRIPTION FACTOR BINDING SITE	N/A	N/A	N/A	RFX5	N/A	N/A	N/A	24194598	JASPAR	hg18	1	chrX	101910697	101910711
OREG1015348	Homo sapiens	N/A	TRANSCRIPTION FACTOR BINDING SITE	N/A	N/A	N/A	RFX5	N/A	N/A	N/A	24194598	JASPAR	hg19	1	chrX	102024041	102024055
OREG1015348	Homo sapiens	N/A	TRANSCRIPTION FACTOR BINDING SITE	N/A	N/A	N/A	RFX5	N/A	N/A	N/A	24194598	JASPAR	hg38	1	chrX	102769113	102769127
OREG1015349	Homo sapiens	N/A	TRANSCRIPTION FACTOR BINDING SITE	N/A	N/A	N/A	RFX5	N/A	N/A	N/A	24194598	JASPAR	hg18	-1	chr20	29731659	29731673
OREG1015349	Homo sapiens	N/A	TRANSCRIPTION FACTOR BINDING SITE	N/A	N/A	N/A	RFX5	N/A	N/A	N/A	24194598	JASPAR	hg19	-1	chr20	30267998	30268012
OREG1015349	Homo sapiens	N/A	TRANSCRIPTION FACTOR BINDING SITE	N/A	N/A	N/A	RFX5	N/A	N/A	N/A	24194598	JASPAR	hg38	-1	chr20	31680195	31680209
OREG1015350	Homo sapiens	N/A	TRANSCRIPTION FACTOR BINDING SITE	N/A	N/A	N/A	RFX5	N/A	N/A	N/A	24194598	JASPAR	hg18	-1	chr8	101583804	101583818
OREG1015350	Homo sapiens	N/A	TRANSCRIPTION FACTOR BINDING SITE	N/A	N/A	N/A	RFX5	N/A	N/A	N/A	24194598	JASPAR	hg19	-1	chr8	101514628	101514642
OREG1015350	Homo sapiens	N/A	TRANSCRIPTION FACTOR BINDING SITE	N/A	N/A	N/A	RFX5	N/A	N/A	N/A	24194598	JASPAR	hg38	-1	chr8	100502400	100502414
OREG1015351	Homo sapiens	N/A	TRANSCRIPTION FACTOR BINDING SITE	N/A	N/A	N/A	RFX5	N/A	N/A	N/A	24194598	JASPAR	hg18	1	chr11	3892806	3892820
OREG1015351	Homo sapiens	N/A	TRANSCRIPTION FACTOR BINDING SITE	N/A	N/A	N/A	RFX5	N/A	N/A	N/A	24194598	JASPAR	hg19	1	chr11	3936230	3936244
OREG1015351	Homo sapiens	N/A	TRANSCRIPTION FACTOR BINDING SITE	N/A	N/A	N/A	RFX5	N/A	N/A	N/A	24194598	JASPAR	hg38	1	chr11	3915000	3915014
OREG1015352	Homo sapiens	N/A	TRANSCRIPTION FACTOR BINDING SITE	N/A	N/A	N/A	RFX5	N/A	N/A	N/A	24194598	JASPAR	hg18	-1	chr15	76092324	76092338
OREG1015352	Homo sapiens	N/A	TRANSCRIPTION FACTOR BINDING SITE	N/A	N/A	N/A	RFX5	N/A	N/A	N/A	24194598	JASPAR	hg19	-1	chr15	78305269	78305283
OREG1015352	Homo sapiens	N/A	TRANSCRIPTION FACTOR BINDING SITE	N/A	N/A	N/A	RFX5	N/A	N/A	N/A	24194598	JASPAR	hg38	-1	chr15	78012927	78012941
OREG1015353	Homo sapiens	N/A	TRANSCRIPTION FACTOR BINDING SITE	N/A	N/A	N/A	RFX5	N/A	N/A	N/A	24194598	JASPAR	hg18	1	chr19	34989009	34989023
OREG1015353	Homo sapiens	N/A	TRANSCRIPTION FACTOR BINDING SITE	N/A	N/A	N/A	RFX5	N/A	N/A	N/A	24194598	JASPAR	hg19	1	chr19	30297169	30297183
OREG1015353	Homo sapiens	N/A	TRANSCRIPTION FACTOR BINDING SITE	N/A	N/A	N/A	RFX5	N/A	N/A	N/A	24194598	JASPAR	hg38	1	chr19	29806262	29806276
OREG1015354	Homo sapiens	N/A	TRANSCRIPTION FACTOR BINDING SITE	N/A	N/A	N/A	RFX5	N/A	N/A	N/A	24194598	JASPAR	hg18	-1	chr16	25030534	25030548
OREG1015354	Homo sapiens	N/A	TRANSCRIPTION FACTOR BINDING SITE	N/A	N/A	N/A	RFX5	N/A	N/A	N/A	24194598	JASPAR	hg19	-1	chr16	25123033	25123047
OREG1015354	Homo sapiens	N/A	TRANSCRIPTION FACTOR BINDING SITE	N/A	N/A	N/A	RFX5	N/A	N/A	N/A	24194598	JASPAR	hg38	-1	chr16	25111712	25111726
OREG1015355	Homo sapiens	N/A	TRANSCRIPTION FACTOR BINDING SITE	N/A	N/A	N/A	RFX5	N/A	N/A	N/A	24194598	JASPAR	hg18	-1	chrX	129178197	129178211
OREG1015355	Homo sapiens	N/A	TRANSCRIPTION FACTOR BINDING SITE	N/A	N/A	N/A	RFX5	N/A	N/A	N/A	24194598	JASPAR	hg19	-1	chrX	129350516	129350530
OREG1015355	Homo sapiens	N/A	TRANSCRIPTION FACTOR BINDING SITE	N/A	N/A	N/A	RFX5	N/A	N/A	N/A	24194598	JASPAR	hg38	-1	chrX	130216542	130216556
OREG1015356	Homo sapiens	N/A	TRANSCRIPTION FACTOR BINDING SITE	N/A	N/A	N/A	RFX5	N/A	N/A	N/A	24194598	JASPAR	hg18	-1	chr2	98752843	98752857
OREG1015356	Homo sapiens	N/A	TRANSCRIPTION FACTOR BINDING SITE	N/A	N/A	N/A	RFX5	N/A	N/A	N/A	24194598	JASPAR	hg19	-1	chr2	99386411	99386425
OREG1015356	Homo sapiens	N/A	TRANSCRIPTION FACTOR BINDING SITE	N/A	N/A	N/A	RFX5	N/A	N/A	N/A	24194598	JASPAR	hg38	-1	chr2	98769948	98769962
OREG1015357	Homo sapiens	N/A	TRANSCRIPTION FACTOR BINDING SITE	N/A	N/A	N/A	RFX5	N/A	N/A	N/A	24194598	JASPAR	hg18	1	chr12	103275406	103275420
OREG1015357	Homo sapiens	N/A	TRANSCRIPTION FACTOR BINDING SITE	N/A	N/A	N/A	RFX5	N/A	N/A	N/A	24194598	JASPAR	hg19	1	chr12	104751276	104751290
OREG1015357	Homo sapiens	N/A	TRANSCRIPTION FACTOR BINDING SITE	N/A	N/A	N/A	RFX5	N/A	N/A	N/A	24194598	JASPAR	hg38	1	chr12	104357498	104357512
OREG1015358	Homo sapiens	N/A	TRANSCRIPTION FACTOR BINDING SITE	N/A	N/A	N/A	RFX5	N/A	N/A	N/A	24194598	JASPAR	hg18	-1	chr7	970730	970744
OREG1015358	Homo sapiens	N/A	TRANSCRIPTION FACTOR BINDING SITE	N/A	N/A	N/A	RFX5	N/A	N/A	N/A	24194598	JASPAR	hg19	-1	chr7	1004204	1004218
OREG1015358	Homo sapiens	N/A	TRANSCRIPTION FACTOR BINDING SITE	N/A	N/A	N/A	RFX5	N/A	N/A	N/A	24194598	JASPAR	hg38	-1	chr7	964568	964582
OREG1015359	Homo sapiens	N/A	TRANSCRIPTION FACTOR BINDING SITE	N/A	N/A	N/A	RFX5	N/A	N/A	N/A	24194598	JASPAR	hg18	1	chr7	2323878	2323892
OREG1015359	Homo sapiens	N/A	TRANSCRIPTION FACTOR BINDING SITE	N/A	N/A	N/A	RFX5	N/A	N/A	N/A	24194598	JASPAR	hg19	1	chr7	2357352	2357366
OREG1015359	Homo sapiens	N/A	TRANSCRIPTION FACTOR BINDING SITE	N/A	N/A	N/A	RFX5	N/A	N/A	N/A	24194598	JASPAR	hg38	1	chr7	2317717	2317731
OREG1015360	Homo sapiens	N/A	TRANSCRIPTION FACTOR BINDING SITE	N/A	N/A	N/A	RFX5	N/A	N/A	N/A	24194598	JASPAR	hg18	-1	chr11	942680	942694
OREG1015360	Homo sapiens	N/A	TRANSCRIPTION FACTOR BINDING SITE	N/A	N/A	N/A	RFX5	N/A	N/A	N/A	24194598	JASPAR	hg19	-1	chr11	952680	952694
OREG1015360	Homo sapiens	N/A	TRANSCRIPTION FACTOR BINDING SITE	N/A	N/A	N/A	RFX5	N/A	N/A	N/A	24194598	JASPAR	hg38	-1	chr11	952680	952694
OREG1015361	Homo sapiens	N/A	TRANSCRIPTION FACTOR BINDING SITE	N/A	N/A	N/A	RFX5	N/A	N/A	N/A	24194598	JASPAR	hg18	-1	chr11	942735	942749
OREG1015361	Homo sapiens	N/A	TRANSCRIPTION FACTOR BINDING SITE	N/A	N/A	N/A	RFX5	N/A	N/A	N/A	24194598	JASPAR	hg19	-1	chr11	952735	952749
OREG1015361	Homo sapiens	N/A	TRANSCRIPTION FACTOR BINDING SITE	N/A	N/A	N/A	RFX5	N/A	N/A	N/A	24194598	JASPAR	hg38	-1	chr11	952735	952749
OREG1015362	Homo sapiens	N/A	TRANSCRIPTION FACTOR BINDING SITE	N/A	N/A	N/A	RFX5	N/A	N/A	N/A	24194598	JASPAR	hg18	1	chr16	16016075	16016089
OREG1015362	Homo sapiens	N/A	TRANSCRIPTION FACTOR BINDING SITE	N/A	N/A	N/A	RFX5	N/A	N/A	N/A	24194598	JASPAR	hg19	1	chr16	16108574	16108588
OREG1015362	Homo sapiens	N/A	TRANSCRIPTION FACTOR BINDING SITE	N/A	N/A	N/A	RFX5	N/A	N/A	N/A	24194598	JASPAR	hg38	1	chr16	16014717	16014731
OREG1015363	Homo sapiens	N/A	TRANSCRIPTION FACTOR BINDING SITE	N/A	N/A	N/A	RFX5	N/A	N/A	N/A	24194598	JASPAR	hg18	-1	chr17	40084323	40084337
OREG1015363	Homo sapiens	N/A	TRANSCRIPTION FACTOR BINDING SITE	N/A	N/A	N/A	RFX5	N/A	N/A	N/A	24194598	JASPAR	hg19	-1	chr17	42728797	42728811
OREG1015363	Homo sapiens	N/A	TRANSCRIPTION FACTOR BINDING SITE	N/A	N/A	N/A	RFX5	N/A	N/A	N/A	24194598	JASPAR	hg38	-1	chr17	44651429	44651443
OREG1015364	Homo sapiens	N/A	TRANSCRIPTION FACTOR BINDING SITE	N/A	N/A	N/A	RFX5	N/A	N/A	N/A	24194598	JASPAR	hg18	1	chr16	4974779	4974793
OREG1015364	Homo sapiens	N/A	TRANSCRIPTION FACTOR BINDING SITE	N/A	N/A	N/A	RFX5	N/A	N/A	N/A	24194598	JASPAR	hg19	1	chr16	5034778	5034792
OREG1015364	Homo sapiens	N/A	TRANSCRIPTION FACTOR BINDING SITE	N/A	N/A	N/A	RFX5	N/A	N/A	N/A	24194598	JASPAR	hg38	1	chr16	4984777	4984791
OREG1015365	Homo sapiens	N/A	TRANSCRIPTION FACTOR BINDING SITE	N/A	N/A	N/A	RFX5	N/A	N/A	N/A	24194598	JASPAR	hg18	-1	chr19	8392716	8392730
OREG1015365	Homo sapiens	N/A	TRANSCRIPTION FACTOR BINDING SITE	N/A	N/A	N/A	RFX5	N/A	N/A	N/A	24194598	JASPAR	hg19	-1	chr19	8486716	8486730
OREG1015365	Homo sapiens	N/A	TRANSCRIPTION FACTOR BINDING SITE	N/A	N/A	N/A	RFX5	N/A	N/A	N/A	24194598	JASPAR	hg38	-1	chr19	8421832	8421846
OREG1015366	Homo sapiens	N/A	TRANSCRIPTION FACTOR BINDING SITE	N/A	N/A	N/A	RFX5	N/A	N/A	N/A	24194598	JASPAR	hg18	-1	chr16	52468403	52468417
OREG1015366	Homo sapiens	N/A	TRANSCRIPTION FACTOR BINDING SITE	N/A	N/A	N/A	RFX5	N/A	N/A	N/A	24194598	JASPAR	hg19	-1	chr16	53910902	53910916
OREG1015366	Homo sapiens	N/A	TRANSCRIPTION FACTOR BINDING SITE	N/A	N/A	N/A	RFX5	N/A	N/A	N/A	24194598	JASPAR	hg38	-1	chr16	53876990	53877004
OREG1015367	Homo sapiens	N/A	TRANSCRIPTION FACTOR BINDING SITE	N/A	N/A	N/A	RFX5	N/A	N/A	N/A	24194598	JASPAR	hg18	1	chr19	903890	903904
OREG1015367	Homo sapiens	N/A	TRANSCRIPTION FACTOR BINDING SITE	N/A	N/A	N/A	RFX5	N/A	N/A	N/A	24194598	JASPAR	hg19	1	chr19	952890	952904
OREG1015367	Homo sapiens	N/A	TRANSCRIPTION FACTOR BINDING SITE	N/A	N/A	N/A	RFX5	N/A	N/A	N/A	24194598	JASPAR	hg38	1	chr19	952890	952904
OREG1015368	Homo sapiens	N/A	TRANSCRIPTION FACTOR BINDING SITE	N/A	N/A	N/A	RFX5	N/A	N/A	N/A	24194598	JASPAR	hg18	1	chr12	122304026	122304040
OREG1015368	Homo sapiens	N/A	TRANSCRIPTION FACTOR BINDING SITE	N/A	N/A	N/A	RFX5	N/A	N/A	N/A	24194598	JASPAR	hg19	1	chr12	123738073	123738087
OREG1015368	Homo sapiens	N/A	TRANSCRIPTION FACTOR BINDING SITE	N/A	N/A	N/A	RFX5	N/A	N/A	N/A	24194598	JASPAR	hg38	1	chr12	123253526	123253540
OREG1015369	Homo sapiens	N/A	TRANSCRIPTION FACTOR BINDING SITE	N/A	N/A	N/A	RFX5	N/A	N/A	N/A	24194598	JASPAR	hg18	1	chr3	168580827	168580841
OREG1015369	Homo sapiens	N/A	TRANSCRIPTION FACTOR BINDING SITE	N/A	N/A	N/A	RFX5	N/A	N/A	N/A	24194598	JASPAR	hg19	1	chr3	167098133	167098147
OREG1015369	Homo sapiens	N/A	TRANSCRIPTION FACTOR BINDING SITE	N/A	N/A	N/A	RFX5	N/A	N/A	N/A	24194598	JASPAR	hg38	1	chr3	167380345	167380359
OREG1015370	Homo sapiens	N/A	TRANSCRIPTION FACTOR BINDING SITE	N/A	N/A	N/A	RFX5	N/A	N/A	N/A	24194598	JASPAR	hg18	1	chr6	76010182	76010196
OREG1015370	Homo sapiens	N/A	TRANSCRIPTION FACTOR BINDING SITE	N/A	N/A	N/A	RFX5	N/A	N/A	N/A	24194598	JASPAR	hg19	1	chr6	75953462	75953476
OREG1015370	Homo sapiens	N/A	TRANSCRIPTION FACTOR BINDING SITE	N/A	N/A	N/A	RFX5	N/A	N/A	N/A	24194598	JASPAR	hg38	1	chr6	75243746	75243760
OREG1015371	Homo sapiens	N/A	TRANSCRIPTION FACTOR BINDING SITE	N/A	N/A	N/A	RFX5	N/A	N/A	N/A	24194598	JASPAR	hg18	1	chr8	26538840	26538854
OREG1015371	Homo sapiens	N/A	TRANSCRIPTION FACTOR BINDING SITE	N/A	N/A	N/A	RFX5	N/A	N/A	N/A	24194598	JASPAR	hg19	1	chr8	26482923	26482937
OREG1015371	Homo sapiens	N/A	TRANSCRIPTION FACTOR BINDING SITE	N/A	N/A	N/A	RFX5	N/A	N/A	N/A	24194598	JASPAR	hg38	1	chr8	26625407	26625421
OREG1015372	Homo sapiens	N/A	TRANSCRIPTION FACTOR BINDING SITE	N/A	N/A	N/A	RFX5	N/A	N/A	N/A	24194598	JASPAR	hg18	1	chr11	1966121	1966135
OREG1015372	Homo sapiens	N/A	TRANSCRIPTION FACTOR BINDING SITE	N/A	N/A	N/A	RFX5	N/A	N/A	N/A	24194598	JASPAR	hg19	1	chr11	2009545	2009559
OREG1015372	Homo sapiens	N/A	TRANSCRIPTION FACTOR BINDING SITE	N/A	N/A	N/A	RFX5	N/A	N/A	N/A	24194598	JASPAR	hg38	1	chr11	1988315	1988329
OREG1015373	Homo sapiens	N/A	TRANSCRIPTION FACTOR BINDING SITE	N/A	N/A	N/A	RFX5	N/A	N/A	N/A	24194598	JASPAR	hg18	-1	chr19	2734419	2734433
OREG1015373	Homo sapiens	N/A	TRANSCRIPTION FACTOR BINDING SITE	N/A	N/A	N/A	RFX5	N/A	N/A	N/A	24194598	JASPAR	hg19	-1	chr19	2783419	2783433
OREG1015373	Homo sapiens	N/A	TRANSCRIPTION FACTOR BINDING SITE	N/A	N/A	N/A	RFX5	N/A	N/A	N/A	24194598	JASPAR	hg38	-1	chr19	2783421	2783435
OREG1015374	Homo sapiens	N/A	TRANSCRIPTION FACTOR BINDING SITE	N/A	N/A	N/A	RFX5	N/A	N/A	N/A	24194598	JASPAR	hg18	1	chr15	56945824	56945838
OREG1015374	Homo sapiens	N/A	TRANSCRIPTION FACTOR BINDING SITE	N/A	N/A	N/A	RFX5	N/A	N/A	N/A	24194598	JASPAR	hg19	1	chr15	59158532	59158546
OREG1015374	Homo sapiens	N/A	TRANSCRIPTION FACTOR BINDING SITE	N/A	N/A	N/A	RFX5	N/A	N/A	N/A	24194598	JASPAR	hg38	1	chr15	58866333	58866347
OREG1015375	Homo sapiens	N/A	TRANSCRIPTION FACTOR BINDING SITE	N/A	N/A	N/A	RFX5	N/A	N/A	N/A	24194598	JASPAR	hg18	-1	chr6	7184297	7184311
OREG1015375	Homo sapiens	N/A	TRANSCRIPTION FACTOR BINDING SITE	N/A	N/A	N/A	RFX5	N/A	N/A	N/A	24194598	JASPAR	hg19	-1	chr6	7239298	7239312
OREG1015375	Homo sapiens	N/A	TRANSCRIPTION FACTOR BINDING SITE	N/A	N/A	N/A	RFX5	N/A	N/A	N/A	24194598	JASPAR	hg38	-1	chr6	7239065	7239079
OREG1015376	Homo sapiens	N/A	TRANSCRIPTION FACTOR BINDING SITE	N/A	N/A	N/A	RFX5	N/A	N/A	N/A	24194598	JASPAR	hg18	-1	chr18	42624026	42624040
OREG1015376	Homo sapiens	N/A	TRANSCRIPTION FACTOR BINDING SITE	N/A	N/A	N/A	RFX5	N/A	N/A	N/A	24194598	JASPAR	hg19	-1	chr18	44370028	44370042
OREG1015376	Homo sapiens	N/A	TRANSCRIPTION FACTOR BINDING SITE	N/A	N/A	N/A	RFX5	N/A	N/A	N/A	24194598	JASPAR	hg38	-1	chr18	46790065	46790079
OREG1015377	Homo sapiens	N/A	TRANSCRIPTION FACTOR BINDING SITE	N/A	N/A	N/A	RFX5	N/A	N/A	N/A	24194598	JASPAR	hg18	-1	chr7	122899814	122899828
OREG1015377	Homo sapiens	N/A	TRANSCRIPTION FACTOR BINDING SITE	N/A	N/A	N/A	RFX5	N/A	N/A	N/A	24194598	JASPAR	hg19	-1	chr7	123112578	123112592
OREG1015377	Homo sapiens	N/A	TRANSCRIPTION FACTOR BINDING SITE	N/A	N/A	N/A	RFX5	N/A	N/A	N/A	24194598	JASPAR	hg38	-1	chr7	123472524	123472538
OREG1015378	Homo sapiens	N/A	TRANSCRIPTION FACTOR BINDING SITE	N/A	N/A	N/A	RFX5	N/A	N/A	N/A	24194598	JASPAR	hg18	-1	chr17	37718054	37718068
OREG1015378	Homo sapiens	N/A	TRANSCRIPTION FACTOR BINDING SITE	N/A	N/A	N/A	RFX5	N/A	N/A	N/A	24194598	JASPAR	hg19	-1	chr17	40464528	40464542
OREG1015378	Homo sapiens	N/A	TRANSCRIPTION FACTOR BINDING SITE	N/A	N/A	N/A	RFX5	N/A	N/A	N/A	24194598	JASPAR	hg38	-1	chr17	42312510	42312524
OREG1015379	Homo sapiens	N/A	TRANSCRIPTION FACTOR BINDING SITE	N/A	N/A	N/A	RFX5	N/A	N/A	N/A	24194598	JASPAR	hg18	-1	chr19	17215772	17215786
OREG1015379	Homo sapiens	N/A	TRANSCRIPTION FACTOR BINDING SITE	N/A	N/A	N/A	RFX5	N/A	N/A	N/A	24194598	JASPAR	hg19	-1	chr19	17354772	17354786
OREG1015379	Homo sapiens	N/A	TRANSCRIPTION FACTOR BINDING SITE	N/A	N/A	N/A	RFX5	N/A	N/A	N/A	24194598	JASPAR	hg38	-1	chr19	17243963	17243977
OREG1015380	Homo sapiens	N/A	TRANSCRIPTION FACTOR BINDING SITE	N/A	N/A	N/A	RFX5	N/A	N/A	N/A	24194598	JASPAR	hg18	-1	chr7	140996298	140996312
OREG1015380	Homo sapiens	N/A	TRANSCRIPTION FACTOR BINDING SITE	N/A	N/A	N/A	RFX5	N/A	N/A	N/A	24194598	JASPAR	hg19	-1	chr7	141349829	141349843
OREG1015380	Homo sapiens	N/A	TRANSCRIPTION FACTOR BINDING SITE	N/A	N/A	N/A	RFX5	N/A	N/A	N/A	24194598	JASPAR	hg38	-1	chr7	141650029	141650043
OREG1015381	Homo sapiens	N/A	TRANSCRIPTION FACTOR BINDING SITE	N/A	N/A	N/A	RFX5	N/A	N/A	N/A	24194598	JASPAR	hg18	-1	chr14	34902093	34902107
OREG1015381	Homo sapiens	N/A	TRANSCRIPTION FACTOR BINDING SITE	N/A	N/A	N/A	RFX5	N/A	N/A	N/A	24194598	JASPAR	hg19	-1	chr14	35832342	35832356
OREG1015381	Homo sapiens	N/A	TRANSCRIPTION FACTOR BINDING SITE	N/A	N/A	N/A	RFX5	N/A	N/A	N/A	24194598	JASPAR	hg38	-1	chr14	35363136	35363150
OREG1015382	Homo sapiens	N/A	TRANSCRIPTION FACTOR BINDING SITE	N/A	N/A	N/A	RFX5	N/A	N/A	N/A	24194598	JASPAR	hg18	1	chr3	45777518	45777532
OREG1015382	Homo sapiens	N/A	TRANSCRIPTION FACTOR BINDING SITE	N/A	N/A	N/A	RFX5	N/A	N/A	N/A	24194598	JASPAR	hg19	1	chr3	45802514	45802528
OREG1015382	Homo sapiens	N/A	TRANSCRIPTION FACTOR BINDING SITE	N/A	N/A	N/A	RFX5	N/A	N/A	N/A	24194598	JASPAR	hg38	1	chr3	45761022	45761036
OREG1015383	Homo sapiens	N/A	TRANSCRIPTION FACTOR BINDING SITE	N/A	N/A	N/A	RFX5	N/A	N/A	N/A	24194598	JASPAR	hg18	1	chr19	4289146	4289160
OREG1015383	Homo sapiens	N/A	TRANSCRIPTION FACTOR BINDING SITE	N/A	N/A	N/A	RFX5	N/A	N/A	N/A	24194598	JASPAR	hg19	1	chr19	4338146	4338160
OREG1015383	Homo sapiens	N/A	TRANSCRIPTION FACTOR BINDING SITE	N/A	N/A	N/A	RFX5	N/A	N/A	N/A	24194598	JASPAR	hg38	1	chr19	4338149	4338163
OREG1015384	Homo sapiens	N/A	TRANSCRIPTION FACTOR BINDING SITE	N/A	N/A	N/A	RFX5	N/A	N/A	N/A	24194598	JASPAR	hg18	1	chr11	113302925	113302939
OREG1015384	Homo sapiens	N/A	TRANSCRIPTION FACTOR BINDING SITE	N/A	N/A	N/A	RFX5	N/A	N/A	N/A	24194598	JASPAR	hg19	1	chr11	113797715	113797729
OREG1015384	Homo sapiens	N/A	TRANSCRIPTION FACTOR BINDING SITE	N/A	N/A	N/A	RFX5	N/A	N/A	N/A	24194598	JASPAR	hg38	1	chr11	113926993	113927007
OREG1015385	Homo sapiens	N/A	TRANSCRIPTION FACTOR BINDING SITE	N/A	N/A	N/A	RFX5	N/A	N/A	N/A	24194598	JASPAR	hg18	-1	chr13	23204040	23204054
OREG1015385	Homo sapiens	N/A	TRANSCRIPTION FACTOR BINDING SITE	N/A	N/A	N/A	RFX5	N/A	N/A	N/A	24194598	JASPAR	hg19	-1	chr13	24306040	24306054
OREG1015385	Homo sapiens	N/A	TRANSCRIPTION FACTOR BINDING SITE	N/A	N/A	N/A	RFX5	N/A	N/A	N/A	24194598	JASPAR	hg38	-1	chr13	23731901	23731915
OREG1015386	Homo sapiens	N/A	TRANSCRIPTION FACTOR BINDING SITE	N/A	N/A	N/A	RFX5	N/A	N/A	N/A	24194598	JASPAR	hg18	-1	chr3	173330860	173330874
OREG1015386	Homo sapiens	N/A	TRANSCRIPTION FACTOR BINDING SITE	N/A	N/A	N/A	RFX5	N/A	N/A	N/A	24194598	JASPAR	hg19	-1	chr3	171848166	171848180
OREG1015386	Homo sapiens	N/A	TRANSCRIPTION FACTOR BINDING SITE	N/A	N/A	N/A	RFX5	N/A	N/A	N/A	24194598	JASPAR	hg38	-1	chr3	172130376	172130390
OREG1015387	Homo sapiens	N/A	TRANSCRIPTION FACTOR BINDING SITE	N/A	N/A	N/A	RFX5	N/A	N/A	N/A	24194598	JASPAR	hg18	1	chr1	16895730	16895744
OREG1015387	Homo sapiens	N/A	TRANSCRIPTION FACTOR BINDING SITE	N/A	N/A	N/A	RFX5	N/A	N/A	N/A	24194598	JASPAR	hg19	1	chr1	17023143	17023157
OREG1015387	Homo sapiens	N/A	TRANSCRIPTION FACTOR BINDING SITE	N/A	N/A	N/A	RFX5	N/A	N/A	N/A	24194598	JASPAR	hg38	1	chr1	16696648	16696662
OREG1015388	Homo sapiens	N/A	TRANSCRIPTION FACTOR BINDING SITE	N/A	N/A	N/A	RFX5	N/A	N/A	N/A	24194598	JASPAR	hg18	-1	chr6	8118568	8118582
OREG1015388	Homo sapiens	N/A	TRANSCRIPTION FACTOR BINDING SITE	N/A	N/A	N/A	RFX5	N/A	N/A	N/A	24194598	JASPAR	hg19	-1	chr6	8173569	8173583
OREG1015388	Homo sapiens	N/A	TRANSCRIPTION FACTOR BINDING SITE	N/A	N/A	N/A	RFX5	N/A	N/A	N/A	24194598	JASPAR	hg38	-1	chr6	8173336	8173350
OREG1015389	Homo sapiens	N/A	TRANSCRIPTION FACTOR BINDING SITE	N/A	N/A	N/A	RFX5	N/A	N/A	N/A	24194598	JASPAR	hg18	1	chr1	72521310	72521324
OREG1015389	Homo sapiens	N/A	TRANSCRIPTION FACTOR BINDING SITE	N/A	N/A	N/A	RFX5	N/A	N/A	N/A	24194598	JASPAR	hg19	1	chr1	72748722	72748736
OREG1015389	Homo sapiens	N/A	TRANSCRIPTION FACTOR BINDING SITE	N/A	N/A	N/A	RFX5	N/A	N/A	N/A	24194598	JASPAR	hg38	1	chr1	72283039	72283053
OREG1015390	Homo sapiens	N/A	TRANSCRIPTION FACTOR BINDING SITE	N/A	N/A	N/A	RFX5	N/A	N/A	N/A	24194598	JASPAR	hg18	-1	chr6	155691521	155691535
OREG1015390	Homo sapiens	N/A	TRANSCRIPTION FACTOR BINDING SITE	N/A	N/A	N/A	RFX5	N/A	N/A	N/A	24194598	JASPAR	hg19	-1	chr6	155649829	155649843
OREG1015390	Homo sapiens	N/A	TRANSCRIPTION FACTOR BINDING SITE	N/A	N/A	N/A	RFX5	N/A	N/A	N/A	24194598	JASPAR	hg38	-1	chr6	155328695	155328709
OREG1015391	Homo sapiens	N/A	TRANSCRIPTION FACTOR BINDING SITE	N/A	N/A	N/A	RFX5	N/A	N/A	N/A	24194598	JASPAR	hg18	1	chr16	73896240	73896254
OREG1015391	Homo sapiens	N/A	TRANSCRIPTION FACTOR BINDING SITE	N/A	N/A	N/A	RFX5	N/A	N/A	N/A	24194598	JASPAR	hg19	1	chr16	75338739	75338753
OREG1015391	Homo sapiens	N/A	TRANSCRIPTION FACTOR BINDING SITE	N/A	N/A	N/A	RFX5	N/A	N/A	N/A	24194598	JASPAR	hg38	1	chr16	75304841	75304855
OREG1015392	Homo sapiens	N/A	TRANSCRIPTION FACTOR BINDING SITE	N/A	N/A	N/A	RFX5	N/A	N/A	N/A	24194598	JASPAR	hg18	1	chr7	72894816	72894830
OREG1015392	Homo sapiens	N/A	TRANSCRIPTION FACTOR BINDING SITE	N/A	N/A	N/A	RFX5	N/A	N/A	N/A	24194598	JASPAR	hg19	1	chr7	73256880	73256894
OREG1015392	Homo sapiens	N/A	TRANSCRIPTION FACTOR BINDING SITE	N/A	N/A	N/A	RFX5	N/A	N/A	N/A	24194598	JASPAR	hg38	1	chr7	73842550	73842564
OREG1015393	Homo sapiens	N/A	TRANSCRIPTION FACTOR BINDING SITE	N/A	N/A	N/A	RFX5	N/A	N/A	N/A	24194598	JASPAR	hg18	-1	chr4	82923947	82923961
OREG1015393	Homo sapiens	N/A	TRANSCRIPTION FACTOR BINDING SITE	N/A	N/A	N/A	RFX5	N/A	N/A	N/A	24194598	JASPAR	hg19	-1	chr4	82704923	82704937
OREG1015393	Homo sapiens	N/A	TRANSCRIPTION FACTOR BINDING SITE	N/A	N/A	N/A	RFX5	N/A	N/A	N/A	24194598	JASPAR	hg38	-1	chr4	81783769	81783783
OREG1015394	Homo sapiens	N/A	TRANSCRIPTION FACTOR BINDING SITE	N/A	N/A	N/A	RFX5	N/A	N/A	N/A	24194598	JASPAR	hg18	1	chr6	167826773	167826787
OREG1015394	Homo sapiens	N/A	TRANSCRIPTION FACTOR BINDING SITE	N/A	N/A	N/A	RFX5	N/A	N/A	N/A	24194598	JASPAR	hg19	1	chr6	168083924	168083938
OREG1015394	Homo sapiens	N/A	TRANSCRIPTION FACTOR BINDING SITE	N/A	N/A	N/A	RFX5	N/A	N/A	N/A	24194598	JASPAR	hg38	1	chr6	167683244	167683258
OREG1015395	Homo sapiens	N/A	TRANSCRIPTION FACTOR BINDING SITE	N/A	N/A	N/A	RFX5	N/A	N/A	N/A	24194598	JASPAR	hg18	-1	chr3	11610446	11610460
OREG1015395	Homo sapiens	N/A	TRANSCRIPTION FACTOR BINDING SITE	N/A	N/A	N/A	RFX5	N/A	N/A	N/A	24194598	JASPAR	hg19	-1	chr3	11635446	11635460
OREG1015395	Homo sapiens	N/A	TRANSCRIPTION FACTOR BINDING SITE	N/A	N/A	N/A	RFX5	N/A	N/A	N/A	24194598	JASPAR	hg38	-1	chr3	11593972	11593986
OREG1015396	Homo sapiens	N/A	TRANSCRIPTION FACTOR BINDING SITE	N/A	N/A	N/A	RFX5	N/A	N/A	N/A	24194598	JASPAR	hg18	-1	chr17	50183516	50183530
OREG1015396	Homo sapiens	N/A	TRANSCRIPTION FACTOR BINDING SITE	N/A	N/A	N/A	RFX5	N/A	N/A	N/A	24194598	JASPAR	hg19	-1	chr17	52828517	52828531
OREG1015396	Homo sapiens	N/A	TRANSCRIPTION FACTOR BINDING SITE	N/A	N/A	N/A	RFX5	N/A	N/A	N/A	24194598	JASPAR	hg38	-1	chr17	54751156	54751170
OREG1015397	Homo sapiens	N/A	TRANSCRIPTION FACTOR BINDING SITE	N/A	N/A	N/A	RFX5	N/A	N/A	N/A	24194598	JASPAR	hg18	1	chr16	54213385	54213399
OREG1015397	Homo sapiens	N/A	TRANSCRIPTION FACTOR BINDING SITE	N/A	N/A	N/A	RFX5	N/A	N/A	N/A	24194598	JASPAR	hg19	1	chr16	55655884	55655898
OREG1015397	Homo sapiens	N/A	TRANSCRIPTION FACTOR BINDING SITE	N/A	N/A	N/A	RFX5	N/A	N/A	N/A	24194598	JASPAR	hg38	1	chr16	55621972	55621986
OREG1015398	Homo sapiens	N/A	TRANSCRIPTION FACTOR BINDING SITE	N/A	N/A	N/A	RFX5	N/A	N/A	N/A	24194598	JASPAR	hg18	-1	chr1	1005504	1005518
OREG1015398	Homo sapiens	N/A	TRANSCRIPTION FACTOR BINDING SITE	N/A	N/A	N/A	RFX5	N/A	N/A	N/A	24194598	JASPAR	hg19	-1	chr1	1015641	1015655
OREG1015398	Homo sapiens	N/A	TRANSCRIPTION FACTOR BINDING SITE	N/A	N/A	N/A	RFX5	N/A	N/A	N/A	24194598	JASPAR	hg38	-1	chr1	1080261	1080275
OREG1015399	Homo sapiens	N/A	TRANSCRIPTION FACTOR BINDING SITE	N/A	N/A	N/A	RFX5	N/A	N/A	N/A	24194598	JASPAR	hg18	-1	chr13	49598200	49598214
OREG1015399	Homo sapiens	N/A	TRANSCRIPTION FACTOR BINDING SITE	N/A	N/A	N/A	RFX5	N/A	N/A	N/A	24194598	JASPAR	hg19	-1	chr13	50700199	50700213
OREG1015399	Homo sapiens	N/A	TRANSCRIPTION FACTOR BINDING SITE	N/A	N/A	N/A	RFX5	N/A	N/A	N/A	24194598	JASPAR	hg38	-1	chr13	50126063	50126077
OREG1015400	Homo sapiens	N/A	TRANSCRIPTION FACTOR BINDING SITE	N/A	N/A	N/A	RFX5	N/A	N/A	N/A	24194598	JASPAR	hg18	-1	chr10	80797682	80797696
OREG1015400	Homo sapiens	N/A	TRANSCRIPTION FACTOR BINDING SITE	N/A	N/A	N/A	RFX5	N/A	N/A	N/A	24194598	JASPAR	hg19	-1	chr10	81127676	81127690
OREG1015400	Homo sapiens	N/A	TRANSCRIPTION FACTOR BINDING SITE	N/A	N/A	N/A	RFX5	N/A	N/A	N/A	24194598	JASPAR	hg38	-1	chr10	79367920	79367934
OREG1015401	Homo sapiens	N/A	TRANSCRIPTION FACTOR BINDING SITE	N/A	N/A	N/A	RFX5	N/A	N/A	N/A	24194598	JASPAR	hg18	-1	chr19	11611486	11611500
OREG1015401	Homo sapiens	N/A	TRANSCRIPTION FACTOR BINDING SITE	N/A	N/A	N/A	RFX5	N/A	N/A	N/A	24194598	JASPAR	hg19	-1	chr19	11750486	11750500
OREG1015401	Homo sapiens	N/A	TRANSCRIPTION FACTOR BINDING SITE	N/A	N/A	N/A	RFX5	N/A	N/A	N/A	24194598	JASPAR	hg38	-1	chr19	11639671	11639685
OREG1015402	Homo sapiens	N/A	TRANSCRIPTION FACTOR BINDING SITE	N/A	N/A	N/A	RFX5	N/A	N/A	N/A	24194598	JASPAR	hg18	1	chr20	35566327	35566341
OREG1015402	Homo sapiens	N/A	TRANSCRIPTION FACTOR BINDING SITE	N/A	N/A	N/A	RFX5	N/A	N/A	N/A	24194598	JASPAR	hg19	1	chr20	36132913	36132927
OREG1015402	Homo sapiens	N/A	TRANSCRIPTION FACTOR BINDING SITE	N/A	N/A	N/A	RFX5	N/A	N/A	N/A	24194598	JASPAR	hg38	1	chr20	37504511	37504525
OREG1015403	Homo sapiens	N/A	TRANSCRIPTION FACTOR BINDING SITE	N/A	N/A	N/A	RFX5	N/A	N/A	N/A	24194598	JASPAR	hg18	-1	chr5	141302361	141302375
OREG1015403	Homo sapiens	N/A	TRANSCRIPTION FACTOR BINDING SITE	N/A	N/A	N/A	RFX5	N/A	N/A	N/A	24194598	JASPAR	hg19	-1	chr5	141322177	141322191
OREG1015403	Homo sapiens	N/A	TRANSCRIPTION FACTOR BINDING SITE	N/A	N/A	N/A	RFX5	N/A	N/A	N/A	24194598	JASPAR	hg38	-1	chr5	141942612	141942626
OREG1015404	Homo sapiens	N/A	TRANSCRIPTION FACTOR BINDING SITE	N/A	N/A	N/A	RFX5	N/A	N/A	N/A	24194598	JASPAR	hg18	-1	chr2	234560263	234560277
OREG1015404	Homo sapiens	N/A	TRANSCRIPTION FACTOR BINDING SITE	N/A	N/A	N/A	RFX5	N/A	N/A	N/A	24194598	JASPAR	hg19	-1	chr2	234895524	234895538
OREG1015404	Homo sapiens	N/A	TRANSCRIPTION FACTOR BINDING SITE	N/A	N/A	N/A	RFX5	N/A	N/A	N/A	24194598	JASPAR	hg38	-1	chr2	233986880	233986894
OREG1015405	Homo sapiens	N/A	TRANSCRIPTION FACTOR BINDING SITE	N/A	N/A	N/A	RFX5	N/A	N/A	N/A	24194598	JASPAR	hg18	-1	chr9	128303143	128303157
OREG1015405	Homo sapiens	N/A	TRANSCRIPTION FACTOR BINDING SITE	N/A	N/A	N/A	RFX5	N/A	N/A	N/A	24194598	JASPAR	hg19	-1	chr9	129263322	129263336
OREG1015405	Homo sapiens	N/A	TRANSCRIPTION FACTOR BINDING SITE	N/A	N/A	N/A	RFX5	N/A	N/A	N/A	24194598	JASPAR	hg38	-1	chr9	126501043	126501057
OREG1015406	Homo sapiens	N/A	TRANSCRIPTION FACTOR BINDING SITE	N/A	N/A	N/A	RFX5	N/A	N/A	N/A	24194598	JASPAR	hg18	-1	chr3	173325903	173325917
OREG1015406	Homo sapiens	N/A	TRANSCRIPTION FACTOR BINDING SITE	N/A	N/A	N/A	RFX5	N/A	N/A	N/A	24194598	JASPAR	hg19	-1	chr3	171843209	171843223
OREG1015406	Homo sapiens	N/A	TRANSCRIPTION FACTOR BINDING SITE	N/A	N/A	N/A	RFX5	N/A	N/A	N/A	24194598	JASPAR	hg38	-1	chr3	172125419	172125433
OREG1015407	Homo sapiens	N/A	TRANSCRIPTION FACTOR BINDING SITE	N/A	N/A	N/A	RFX5	N/A	N/A	N/A	24194598	JASPAR	hg18	1	chr13	18528820	18528834
OREG1015407	Homo sapiens	N/A	TRANSCRIPTION FACTOR BINDING SITE	N/A	N/A	N/A	RFX5	N/A	N/A	N/A	24194598	JASPAR	hg19	1	chr13	19630820	19630834
OREG1015407	Homo sapiens	N/A	TRANSCRIPTION FACTOR BINDING SITE	N/A	N/A	N/A	RFX5	N/A	N/A	N/A	24194598	JASPAR	hg38	1	chr13	19056680	19056694
OREG1015408	Homo sapiens	N/A	TRANSCRIPTION FACTOR BINDING SITE	N/A	N/A	N/A	RFX5	N/A	N/A	N/A	24194598	JASPAR	hg18	-1	chr8	120072756	120072770
OREG1015408	Homo sapiens	N/A	TRANSCRIPTION FACTOR BINDING SITE	N/A	N/A	N/A	RFX5	N/A	N/A	N/A	24194598	JASPAR	hg19	-1	chr8	120003575	120003589
OREG1015408	Homo sapiens	N/A	TRANSCRIPTION FACTOR BINDING SITE	N/A	N/A	N/A	RFX5	N/A	N/A	N/A	24194598	JASPAR	hg38	-1	chr8	118991336	118991350
OREG1015409	Homo sapiens	N/A	TRANSCRIPTION FACTOR BINDING SITE	N/A	N/A	N/A	RFX5	N/A	N/A	N/A	24194598	JASPAR	hg18	-1	chr16	69352271	69352285
