## Supporting Information File 2-5 for "Elevated levels of lamin A promote HR and NHEJ-mediated repair mechanisms in etoposide-treated ovarian cancer cells": Supporting Information file 5.tsv (part 423 of 882)

ORegAnno_ID	Species	Outcome	Type	Gene_Symbol	Gene_ID	Gene_Source	Regulatory_Element_Symbol	Regulatory_Element_ID	Regulatory_Element_Source	dbSNP_ID	PMID	Dataset	Build	Strand	Chr	Start	End
OREG1015409	Homo sapiens	N/A	TRANSCRIPTION FACTOR BINDING SITE	N/A	N/A	N/A	RFX5	N/A	N/A	N/A	24194598	JASPAR	hg19	-1	chr16	70794770	70794784
OREG1015409	Homo sapiens	N/A	TRANSCRIPTION FACTOR BINDING SITE	N/A	N/A	N/A	RFX5	N/A	N/A	N/A	24194598	JASPAR	hg38	-1	chr16	70760867	70760881
OREG1015410	Homo sapiens	N/A	TRANSCRIPTION FACTOR BINDING SITE	N/A	N/A	N/A	RFX5	N/A	N/A	N/A	24194598	JASPAR	hg18	-1	chr11	56860030	56860044
OREG1015410	Homo sapiens	N/A	TRANSCRIPTION FACTOR BINDING SITE	N/A	N/A	N/A	RFX5	N/A	N/A	N/A	24194598	JASPAR	hg19	-1	chr11	57103454	57103468
OREG1015410	Homo sapiens	N/A	TRANSCRIPTION FACTOR BINDING SITE	N/A	N/A	N/A	RFX5	N/A	N/A	N/A	24194598	JASPAR	hg38	-1	chr11	57335980	57335994
OREG1015411	Homo sapiens	N/A	TRANSCRIPTION FACTOR BINDING SITE	N/A	N/A	N/A	RFX5	N/A	N/A	N/A	24194598	JASPAR	hg18	-1	chr12	110367950	110367964
OREG1015411	Homo sapiens	N/A	TRANSCRIPTION FACTOR BINDING SITE	N/A	N/A	N/A	RFX5	N/A	N/A	N/A	24194598	JASPAR	hg19	-1	chr12	111883567	111883581
OREG1015411	Homo sapiens	N/A	TRANSCRIPTION FACTOR BINDING SITE	N/A	N/A	N/A	RFX5	N/A	N/A	N/A	24194598	JASPAR	hg38	-1	chr12	111445763	111445777
OREG1015412	Homo sapiens	N/A	TRANSCRIPTION FACTOR BINDING SITE	N/A	N/A	N/A	RFX5	N/A	N/A	N/A	24194598	JASPAR	hg18	1	chr12	103708592	103708606
OREG1015412	Homo sapiens	N/A	TRANSCRIPTION FACTOR BINDING SITE	N/A	N/A	N/A	RFX5	N/A	N/A	N/A	24194598	JASPAR	hg19	1	chr12	105184462	105184476
OREG1015412	Homo sapiens	N/A	TRANSCRIPTION FACTOR BINDING SITE	N/A	N/A	N/A	RFX5	N/A	N/A	N/A	24194598	JASPAR	hg38	1	chr12	104790684	104790698
OREG1015413	Homo sapiens	N/A	TRANSCRIPTION FACTOR BINDING SITE	N/A	N/A	N/A	RFX5	N/A	N/A	N/A	24194598	JASPAR	hg18	-1	chr16	30477116	30477130
OREG1015413	Homo sapiens	N/A	TRANSCRIPTION FACTOR BINDING SITE	N/A	N/A	N/A	RFX5	N/A	N/A	N/A	24194598	JASPAR	hg19	-1	chr16	30569615	30569629
OREG1015413	Homo sapiens	N/A	TRANSCRIPTION FACTOR BINDING SITE	N/A	N/A	N/A	RFX5	N/A	N/A	N/A	24194598	JASPAR	hg38	-1	chr16	30558294	30558308
OREG1015414	Homo sapiens	N/A	TRANSCRIPTION FACTOR BINDING SITE	N/A	N/A	N/A	RFX5	N/A	N/A	N/A	24194598	JASPAR	hg18	1	chr16	87793289	87793303
OREG1015414	Homo sapiens	N/A	TRANSCRIPTION FACTOR BINDING SITE	N/A	N/A	N/A	RFX5	N/A	N/A	N/A	24194598	JASPAR	hg19	1	chr16	89265788	89265802
OREG1015414	Homo sapiens	N/A	TRANSCRIPTION FACTOR BINDING SITE	N/A	N/A	N/A	RFX5	N/A	N/A	N/A	24194598	JASPAR	hg38	1	chr16	89199380	89199394
OREG1015415	Homo sapiens	N/A	TRANSCRIPTION FACTOR BINDING SITE	N/A	N/A	N/A	RFX5	N/A	N/A	N/A	24194598	JASPAR	hg18	1	chr2	11637414	11637428
OREG1015415	Homo sapiens	N/A	TRANSCRIPTION FACTOR BINDING SITE	N/A	N/A	N/A	RFX5	N/A	N/A	N/A	24194598	JASPAR	hg19	1	chr2	11719963	11719977
OREG1015415	Homo sapiens	N/A	TRANSCRIPTION FACTOR BINDING SITE	N/A	N/A	N/A	RFX5	N/A	N/A	N/A	24194598	JASPAR	hg38	1	chr2	11579837	11579851
OREG1015416	Homo sapiens	N/A	TRANSCRIPTION FACTOR BINDING SITE	N/A	N/A	N/A	RFX5	N/A	N/A	N/A	24194598	JASPAR	hg18	-1	chr2	114461742	114461756
OREG1015416	Homo sapiens	N/A	TRANSCRIPTION FACTOR BINDING SITE	N/A	N/A	N/A	RFX5	N/A	N/A	N/A	24194598	JASPAR	hg19	-1	chr2	114745272	114745286
OREG1015416	Homo sapiens	N/A	TRANSCRIPTION FACTOR BINDING SITE	N/A	N/A	N/A	RFX5	N/A	N/A	N/A	24194598	JASPAR	hg38	-1	chr2	113987695	113987709
OREG1015417	Homo sapiens	N/A	TRANSCRIPTION FACTOR BINDING SITE	N/A	N/A	N/A	RFX5	N/A	N/A	N/A	24194598	JASPAR	hg18	-1	chr9	37420912	37420926
OREG1015417	Homo sapiens	N/A	TRANSCRIPTION FACTOR BINDING SITE	N/A	N/A	N/A	RFX5	N/A	N/A	N/A	24194598	JASPAR	hg19	-1	chr9	37430912	37430926
OREG1015417	Homo sapiens	N/A	TRANSCRIPTION FACTOR BINDING SITE	N/A	N/A	N/A	RFX5	N/A	N/A	N/A	24194598	JASPAR	hg38	-1	chr9	37430915	37430929
OREG1015418	Homo sapiens	N/A	TRANSCRIPTION FACTOR BINDING SITE	N/A	N/A	N/A	RFX5	N/A	N/A	N/A	24194598	JASPAR	hg18	-1	chr7	148315464	148315478
OREG1015418	Homo sapiens	N/A	TRANSCRIPTION FACTOR BINDING SITE	N/A	N/A	N/A	RFX5	N/A	N/A	N/A	24194598	JASPAR	hg19	-1	chr7	148684531	148684545
OREG1015418	Homo sapiens	N/A	TRANSCRIPTION FACTOR BINDING SITE	N/A	N/A	N/A	RFX5	N/A	N/A	N/A	24194598	JASPAR	hg38	-1	chr7	148987439	148987453
OREG1015419	Homo sapiens	N/A	TRANSCRIPTION FACTOR BINDING SITE	N/A	N/A	N/A	RFX5	N/A	N/A	N/A	24194598	JASPAR	hg18	1	chr19	10830133	10830147
OREG1015419	Homo sapiens	N/A	TRANSCRIPTION FACTOR BINDING SITE	N/A	N/A	N/A	RFX5	N/A	N/A	N/A	24194598	JASPAR	hg19	1	chr19	10969133	10969147
OREG1015419	Homo sapiens	N/A	TRANSCRIPTION FACTOR BINDING SITE	N/A	N/A	N/A	RFX5	N/A	N/A	N/A	24194598	JASPAR	hg38	1	chr19	10858457	10858471
OREG1015420	Homo sapiens	N/A	TRANSCRIPTION FACTOR BINDING SITE	N/A	N/A	N/A	RFX5	N/A	N/A	N/A	24194598	JASPAR	hg18	1	chr3	193966791	193966805
OREG1015420	Homo sapiens	N/A	TRANSCRIPTION FACTOR BINDING SITE	N/A	N/A	N/A	RFX5	N/A	N/A	N/A	24194598	JASPAR	hg19	1	chr3	192484097	192484111
OREG1015420	Homo sapiens	N/A	TRANSCRIPTION FACTOR BINDING SITE	N/A	N/A	N/A	RFX5	N/A	N/A	N/A	24194598	JASPAR	hg38	1	chr3	192766308	192766322
OREG1015421	Homo sapiens	N/A	TRANSCRIPTION FACTOR BINDING SITE	N/A	N/A	N/A	RFX5	N/A	N/A	N/A	24194598	JASPAR	hg18	1	chrX	149188619	149188633
OREG1015421	Homo sapiens	N/A	TRANSCRIPTION FACTOR BINDING SITE	N/A	N/A	N/A	RFX5	N/A	N/A	N/A	24194598	JASPAR	hg19	1	chrX	149437961	149437975
OREG1015421	Homo sapiens	N/A	TRANSCRIPTION FACTOR BINDING SITE	N/A	N/A	N/A	RFX5	N/A	N/A	N/A	24194598	JASPAR	hg38	1	chrX	150269748	150269762
OREG1015422	Homo sapiens	N/A	TRANSCRIPTION FACTOR BINDING SITE	N/A	N/A	N/A	RFX5	N/A	N/A	N/A	24194598	JASPAR	hg18	-1	chr12	3989564	3989578
OREG1015422	Homo sapiens	N/A	TRANSCRIPTION FACTOR BINDING SITE	N/A	N/A	N/A	RFX5	N/A	N/A	N/A	24194598	JASPAR	hg19	-1	chr12	4119303	4119317
OREG1015422	Homo sapiens	N/A	TRANSCRIPTION FACTOR BINDING SITE	N/A	N/A	N/A	RFX5	N/A	N/A	N/A	24194598	JASPAR	hg38	-1	chr12	4010137	4010151
OREG1015423	Homo sapiens	N/A	TRANSCRIPTION FACTOR BINDING SITE	N/A	N/A	N/A	RFX5	N/A	N/A	N/A	24194598	JASPAR	hg18	1	chr9	115878744	115878758
OREG1015423	Homo sapiens	N/A	TRANSCRIPTION FACTOR BINDING SITE	N/A	N/A	N/A	RFX5	N/A	N/A	N/A	24194598	JASPAR	hg19	1	chr9	116838923	116838937
OREG1015423	Homo sapiens	N/A	TRANSCRIPTION FACTOR BINDING SITE	N/A	N/A	N/A	RFX5	N/A	N/A	N/A	24194598	JASPAR	hg38	1	chr9	114076643	114076657
OREG1015424	Homo sapiens	N/A	TRANSCRIPTION FACTOR BINDING SITE	N/A	N/A	N/A	RFX5	N/A	N/A	N/A	24194598	JASPAR	hg18	1	chr2	204447285	204447299
OREG1015424	Homo sapiens	N/A	TRANSCRIPTION FACTOR BINDING SITE	N/A	N/A	N/A	RFX5	N/A	N/A	N/A	24194598	JASPAR	hg19	1	chr2	204739040	204739054
OREG1015424	Homo sapiens	N/A	TRANSCRIPTION FACTOR BINDING SITE	N/A	N/A	N/A	RFX5	N/A	N/A	N/A	24194598	JASPAR	hg38	1	chr2	203874317	203874331
OREG1015425	Homo sapiens	N/A	TRANSCRIPTION FACTOR BINDING SITE	N/A	N/A	N/A	RFX5	N/A	N/A	N/A	24194598	JASPAR	hg18	-1	chr5	1618554	1618568
OREG1015425	Homo sapiens	N/A	TRANSCRIPTION FACTOR BINDING SITE	N/A	N/A	N/A	RFX5	N/A	N/A	N/A	24194598	JASPAR	hg19	-1	chr5	1565554	1565568
OREG1015425	Homo sapiens	N/A	TRANSCRIPTION FACTOR BINDING SITE	N/A	N/A	N/A	RFX5	N/A	N/A	N/A	24194598	JASPAR	hg38	-1	chr5	1565439	1565453
OREG1015426	Homo sapiens	N/A	TRANSCRIPTION FACTOR BINDING SITE	N/A	N/A	N/A	RFX5	N/A	N/A	N/A	24194598	JASPAR	hg18	-1	chr14	88360660	88360674
OREG1015426	Homo sapiens	N/A	TRANSCRIPTION FACTOR BINDING SITE	N/A	N/A	N/A	RFX5	N/A	N/A	N/A	24194598	JASPAR	hg19	-1	chr14	89290907	89290921
OREG1015426	Homo sapiens	N/A	TRANSCRIPTION FACTOR BINDING SITE	N/A	N/A	N/A	RFX5	N/A	N/A	N/A	24194598	JASPAR	hg38	-1	chr14	88824563	88824577
OREG1015427	Homo sapiens	N/A	TRANSCRIPTION FACTOR BINDING SITE	N/A	N/A	N/A	RFX5	N/A	N/A	N/A	24194598	JASPAR	hg18	-1	chr14	88360711	88360725
OREG1015427	Homo sapiens	N/A	TRANSCRIPTION FACTOR BINDING SITE	N/A	N/A	N/A	RFX5	N/A	N/A	N/A	24194598	JASPAR	hg19	-1	chr14	89290958	89290972
OREG1015427	Homo sapiens	N/A	TRANSCRIPTION FACTOR BINDING SITE	N/A	N/A	N/A	RFX5	N/A	N/A	N/A	24194598	JASPAR	hg38	-1	chr14	88824614	88824628
OREG1015428	Homo sapiens	N/A	TRANSCRIPTION FACTOR BINDING SITE	N/A	N/A	N/A	RFX5	N/A	N/A	N/A	24194598	JASPAR	hg18	-1	chr10	103338899	103338913
OREG1015428	Homo sapiens	N/A	TRANSCRIPTION FACTOR BINDING SITE	N/A	N/A	N/A	RFX5	N/A	N/A	N/A	24194598	JASPAR	hg19	-1	chr10	103348909	103348923
OREG1015428	Homo sapiens	N/A	TRANSCRIPTION FACTOR BINDING SITE	N/A	N/A	N/A	RFX5	N/A	N/A	N/A	24194598	JASPAR	hg38	-1	chr10	101589152	101589166
OREG1015429	Homo sapiens	N/A	TRANSCRIPTION FACTOR BINDING SITE	N/A	N/A	N/A	RFX5	N/A	N/A	N/A	24194598	JASPAR	hg18	-1	chr19	52253769	52253783
OREG1015429	Homo sapiens	N/A	TRANSCRIPTION FACTOR BINDING SITE	N/A	N/A	N/A	RFX5	N/A	N/A	N/A	24194598	JASPAR	hg19	-1	chr19	47561929	47561943
OREG1015429	Homo sapiens	N/A	TRANSCRIPTION FACTOR BINDING SITE	N/A	N/A	N/A	RFX5	N/A	N/A	N/A	24194598	JASPAR	hg38	-1	chr19	47058672	47058686
OREG1015430	Homo sapiens	N/A	TRANSCRIPTION FACTOR BINDING SITE	N/A	N/A	N/A	RFX5	N/A	N/A	N/A	24194598	JASPAR	hg18	1	chr18	5228695	5228709
OREG1015430	Homo sapiens	N/A	TRANSCRIPTION FACTOR BINDING SITE	N/A	N/A	N/A	RFX5	N/A	N/A	N/A	24194598	JASPAR	hg19	1	chr18	5238695	5238709
OREG1015430	Homo sapiens	N/A	TRANSCRIPTION FACTOR BINDING SITE	N/A	N/A	N/A	RFX5	N/A	N/A	N/A	24194598	JASPAR	hg38	1	chr18	5238696	5238710
OREG1015431	Homo sapiens	N/A	TRANSCRIPTION FACTOR BINDING SITE	N/A	N/A	N/A	RFX5	N/A	N/A	N/A	24194598	JASPAR	hg18	-1	chr16	8722016	8722030
OREG1015431	Homo sapiens	N/A	TRANSCRIPTION FACTOR BINDING SITE	N/A	N/A	N/A	RFX5	N/A	N/A	N/A	24194598	JASPAR	hg19	-1	chr16	8814515	8814529
OREG1015431	Homo sapiens	N/A	TRANSCRIPTION FACTOR BINDING SITE	N/A	N/A	N/A	RFX5	N/A	N/A	N/A	24194598	JASPAR	hg38	-1	chr16	8720658	8720672
OREG1015432	Homo sapiens	N/A	TRANSCRIPTION FACTOR BINDING SITE	N/A	N/A	N/A	RFX5	N/A	N/A	N/A	24194598	JASPAR	hg18	-1	chr16	1772722	1772736
OREG1015432	Homo sapiens	N/A	TRANSCRIPTION FACTOR BINDING SITE	N/A	N/A	N/A	RFX5	N/A	N/A	N/A	24194598	JASPAR	hg19	-1	chr16	1832721	1832735
OREG1015432	Homo sapiens	N/A	TRANSCRIPTION FACTOR BINDING SITE	N/A	N/A	N/A	RFX5	N/A	N/A	N/A	24194598	JASPAR	hg38	-1	chr16	1782720	1782734
OREG1015433	Homo sapiens	N/A	TRANSCRIPTION FACTOR BINDING SITE	N/A	N/A	N/A	RFX5	N/A	N/A	N/A	24194598	JASPAR	hg18	1	chr1	199406566	199406580
OREG1015433	Homo sapiens	N/A	TRANSCRIPTION FACTOR BINDING SITE	N/A	N/A	N/A	RFX5	N/A	N/A	N/A	24194598	JASPAR	hg19	1	chr1	201139943	201139957
OREG1015433	Homo sapiens	N/A	TRANSCRIPTION FACTOR BINDING SITE	N/A	N/A	N/A	RFX5	N/A	N/A	N/A	24194598	JASPAR	hg38	1	chr1	201170815	201170829
OREG1015434	Homo sapiens	N/A	TRANSCRIPTION FACTOR BINDING SITE	N/A	N/A	N/A	RFX5	N/A	N/A	N/A	24194598	JASPAR	hg18	1	chr6	2935106	2935120
OREG1015434	Homo sapiens	N/A	TRANSCRIPTION FACTOR BINDING SITE	N/A	N/A	N/A	RFX5	N/A	N/A	N/A	24194598	JASPAR	hg19	1	chr6	2990107	2990121
OREG1015434	Homo sapiens	N/A	TRANSCRIPTION FACTOR BINDING SITE	N/A	N/A	N/A	RFX5	N/A	N/A	N/A	24194598	JASPAR	hg38	1	chr6	2989873	2989887
OREG1015435	Homo sapiens	N/A	TRANSCRIPTION FACTOR BINDING SITE	N/A	N/A	N/A	RFX5	N/A	N/A	N/A	24194598	JASPAR	hg18	1	chr6	2935126	2935140
OREG1015435	Homo sapiens	N/A	TRANSCRIPTION FACTOR BINDING SITE	N/A	N/A	N/A	RFX5	N/A	N/A	N/A	24194598	JASPAR	hg19	1	chr6	2990127	2990141
OREG1015435	Homo sapiens	N/A	TRANSCRIPTION FACTOR BINDING SITE	N/A	N/A	N/A	RFX5	N/A	N/A	N/A	24194598	JASPAR	hg38	1	chr6	2989893	2989907
OREG1015436	Homo sapiens	N/A	TRANSCRIPTION FACTOR BINDING SITE	N/A	N/A	N/A	RFX5	N/A	N/A	N/A	24194598	JASPAR	hg18	-1	chr20	1136111	1136125
OREG1015436	Homo sapiens	N/A	TRANSCRIPTION FACTOR BINDING SITE	N/A	N/A	N/A	RFX5	N/A	N/A	N/A	24194598	JASPAR	hg19	-1	chr20	1188111	1188125
OREG1015436	Homo sapiens	N/A	TRANSCRIPTION FACTOR BINDING SITE	N/A	N/A	N/A	RFX5	N/A	N/A	N/A	24194598	JASPAR	hg38	-1	chr20	1207467	1207481
OREG1015437	Homo sapiens	N/A	TRANSCRIPTION FACTOR BINDING SITE	N/A	N/A	N/A	RFX5	N/A	N/A	N/A	24194598	JASPAR	hg18	1	chr10	93548083	93548097
OREG1015437	Homo sapiens	N/A	TRANSCRIPTION FACTOR BINDING SITE	N/A	N/A	N/A	RFX5	N/A	N/A	N/A	24194598	JASPAR	hg19	1	chr10	93558103	93558117
OREG1015437	Homo sapiens	N/A	TRANSCRIPTION FACTOR BINDING SITE	N/A	N/A	N/A	RFX5	N/A	N/A	N/A	24194598	JASPAR	hg38	1	chr10	91798346	91798360
OREG1015438	Homo sapiens	N/A	TRANSCRIPTION FACTOR BINDING SITE	N/A	N/A	N/A	RFX5	N/A	N/A	N/A	24194598	JASPAR	hg18	1	chr2	43854668	43854682
OREG1015438	Homo sapiens	N/A	TRANSCRIPTION FACTOR BINDING SITE	N/A	N/A	N/A	RFX5	N/A	N/A	N/A	24194598	JASPAR	hg19	1	chr2	44001164	44001178
OREG1015438	Homo sapiens	N/A	TRANSCRIPTION FACTOR BINDING SITE	N/A	N/A	N/A	RFX5	N/A	N/A	N/A	24194598	JASPAR	hg38	1	chr2	43774025	43774039
OREG1015439	Homo sapiens	N/A	TRANSCRIPTION FACTOR BINDING SITE	N/A	N/A	N/A	RFX5	N/A	N/A	N/A	24194598	JASPAR	hg18	-1	chr11	118304405	118304419
OREG1015439	Homo sapiens	N/A	TRANSCRIPTION FACTOR BINDING SITE	N/A	N/A	N/A	RFX5	N/A	N/A	N/A	24194598	JASPAR	hg19	-1	chr11	118799195	118799209
OREG1015439	Homo sapiens	N/A	TRANSCRIPTION FACTOR BINDING SITE	N/A	N/A	N/A	RFX5	N/A	N/A	N/A	24194598	JASPAR	hg38	-1	chr11	118928486	118928500
OREG1015440	Homo sapiens	N/A	TRANSCRIPTION FACTOR BINDING SITE	N/A	N/A	N/A	RFX5	N/A	N/A	N/A	24194598	JASPAR	hg18	-1	chr19	63566051	63566065
OREG1015440	Homo sapiens	N/A	TRANSCRIPTION FACTOR BINDING SITE	N/A	N/A	N/A	RFX5	N/A	N/A	N/A	24194598	JASPAR	hg19	-1	chr19	58874239	58874253
OREG1015440	Homo sapiens	N/A	TRANSCRIPTION FACTOR BINDING SITE	N/A	N/A	N/A	RFX5	N/A	N/A	N/A	24194598	JASPAR	hg38	-1	chr19	58362873	58362887
OREG1015441	Homo sapiens	N/A	TRANSCRIPTION FACTOR BINDING SITE	N/A	N/A	N/A	RFX5	N/A	N/A	N/A	24194598	JASPAR	hg18	-1	chr20	45614185	45614199
OREG1015441	Homo sapiens	N/A	TRANSCRIPTION FACTOR BINDING SITE	N/A	N/A	N/A	RFX5	N/A	N/A	N/A	24194598	JASPAR	hg19	-1	chr20	46180778	46180792
OREG1015441	Homo sapiens	N/A	TRANSCRIPTION FACTOR BINDING SITE	N/A	N/A	N/A	RFX5	N/A	N/A	N/A	24194598	JASPAR	hg38	-1	chr20	47552034	47552048
OREG1015442	Homo sapiens	N/A	TRANSCRIPTION FACTOR BINDING SITE	N/A	N/A	N/A	RFX5	N/A	N/A	N/A	24194598	JASPAR	hg18	-1	chr6	3786410	3786424
OREG1015442	Homo sapiens	N/A	TRANSCRIPTION FACTOR BINDING SITE	N/A	N/A	N/A	RFX5	N/A	N/A	N/A	24194598	JASPAR	hg19	-1	chr6	3841411	3841425
OREG1015442	Homo sapiens	N/A	TRANSCRIPTION FACTOR BINDING SITE	N/A	N/A	N/A	RFX5	N/A	N/A	N/A	24194598	JASPAR	hg38	-1	chr6	3841177	3841191
OREG1015443	Homo sapiens	N/A	TRANSCRIPTION FACTOR BINDING SITE	N/A	N/A	N/A	RFX5	N/A	N/A	N/A	24194598	JASPAR	hg18	-1	chr17	36940174	36940188
OREG1015443	Homo sapiens	N/A	TRANSCRIPTION FACTOR BINDING SITE	N/A	N/A	N/A	RFX5	N/A	N/A	N/A	24194598	JASPAR	hg19	-1	chr17	39686648	39686662
OREG1015443	Homo sapiens	N/A	TRANSCRIPTION FACTOR BINDING SITE	N/A	N/A	N/A	RFX5	N/A	N/A	N/A	24194598	JASPAR	hg38	-1	chr17	41530396	41530410
OREG1015444	Homo sapiens	N/A	TRANSCRIPTION FACTOR BINDING SITE	N/A	N/A	N/A	RFX5	N/A	N/A	N/A	24194598	JASPAR	hg18	1	chr8	129875975	129875989
OREG1015444	Homo sapiens	N/A	TRANSCRIPTION FACTOR BINDING SITE	N/A	N/A	N/A	RFX5	N/A	N/A	N/A	24194598	JASPAR	hg19	1	chr8	129806793	129806807
OREG1015444	Homo sapiens	N/A	TRANSCRIPTION FACTOR BINDING SITE	N/A	N/A	N/A	RFX5	N/A	N/A	N/A	24194598	JASPAR	hg38	1	chr8	128794547	128794561
OREG1015445	Homo sapiens	N/A	TRANSCRIPTION FACTOR BINDING SITE	N/A	N/A	N/A	RFX5	N/A	N/A	N/A	24194598	JASPAR	hg18	-1	chr12	106433710	106433724
OREG1015445	Homo sapiens	N/A	TRANSCRIPTION FACTOR BINDING SITE	N/A	N/A	N/A	RFX5	N/A	N/A	N/A	24194598	JASPAR	hg19	-1	chr12	107909580	107909594
OREG1015445	Homo sapiens	N/A	TRANSCRIPTION FACTOR BINDING SITE	N/A	N/A	N/A	RFX5	N/A	N/A	N/A	24194598	JASPAR	hg38	-1	chr12	107515803	107515817
OREG1015446	Homo sapiens	N/A	TRANSCRIPTION FACTOR BINDING SITE	N/A	N/A	N/A	RFX5	N/A	N/A	N/A	24194598	JASPAR	hg18	-1	chr1	220857658	220857672
OREG1015446	Homo sapiens	N/A	TRANSCRIPTION FACTOR BINDING SITE	N/A	N/A	N/A	RFX5	N/A	N/A	N/A	24194598	JASPAR	hg19	-1	chr1	222791035	222791049
OREG1015446	Homo sapiens	N/A	TRANSCRIPTION FACTOR BINDING SITE	N/A	N/A	N/A	RFX5	N/A	N/A	N/A	24194598	JASPAR	hg38	-1	chr1	222617693	222617707
OREG1015447	Homo sapiens	N/A	TRANSCRIPTION FACTOR BINDING SITE	N/A	N/A	N/A	RFX5	N/A	N/A	N/A	24194598	JASPAR	hg18	1	chr12	105519047	105519061
OREG1015447	Homo sapiens	N/A	TRANSCRIPTION FACTOR BINDING SITE	N/A	N/A	N/A	RFX5	N/A	N/A	N/A	24194598	JASPAR	hg19	1	chr12	106994917	106994931
OREG1015447	Homo sapiens	N/A	TRANSCRIPTION FACTOR BINDING SITE	N/A	N/A	N/A	RFX5	N/A	N/A	N/A	24194598	JASPAR	hg38	1	chr12	106601139	106601153
OREG1015448	Homo sapiens	N/A	TRANSCRIPTION FACTOR BINDING SITE	N/A	N/A	N/A	RFX5	N/A	N/A	N/A	24194598	JASPAR	hg19	1	chr4	9154728	9154742
OREG1015448	Homo sapiens	N/A	TRANSCRIPTION FACTOR BINDING SITE	N/A	N/A	N/A	RFX5	N/A	N/A	N/A	24194598	JASPAR	hg38	1	chr4	9153002	9153016
OREG1015449	Homo sapiens	N/A	TRANSCRIPTION FACTOR BINDING SITE	N/A	N/A	N/A	RFX5	N/A	N/A	N/A	24194598	JASPAR	hg18	-1	chr3	186373282	186373296
OREG1015449	Homo sapiens	N/A	TRANSCRIPTION FACTOR BINDING SITE	N/A	N/A	N/A	RFX5	N/A	N/A	N/A	24194598	JASPAR	hg19	-1	chr3	184890588	184890602
OREG1015449	Homo sapiens	N/A	TRANSCRIPTION FACTOR BINDING SITE	N/A	N/A	N/A	RFX5	N/A	N/A	N/A	24194598	JASPAR	hg38	-1	chr3	185172800	185172814
OREG1015450	Homo sapiens	N/A	TRANSCRIPTION FACTOR BINDING SITE	N/A	N/A	N/A	RFX5	N/A	N/A	N/A	24194598	JASPAR	hg18	-1	chr22	29828674	29828688
OREG1015450	Homo sapiens	N/A	TRANSCRIPTION FACTOR BINDING SITE	N/A	N/A	N/A	RFX5	N/A	N/A	N/A	24194598	JASPAR	hg19	-1	chr22	31498674	31498688
OREG1015450	Homo sapiens	N/A	TRANSCRIPTION FACTOR BINDING SITE	N/A	N/A	N/A	RFX5	N/A	N/A	N/A	24194598	JASPAR	hg38	-1	chr22	31102688	31102702
OREG1015451	Homo sapiens	N/A	TRANSCRIPTION FACTOR BINDING SITE	N/A	N/A	N/A	RFX5	N/A	N/A	N/A	24194598	JASPAR	hg18	1	chr11	101979114	101979128
OREG1015451	Homo sapiens	N/A	TRANSCRIPTION FACTOR BINDING SITE	N/A	N/A	N/A	RFX5	N/A	N/A	N/A	24194598	JASPAR	hg19	1	chr11	102473904	102473918
OREG1015451	Homo sapiens	N/A	TRANSCRIPTION FACTOR BINDING SITE	N/A	N/A	N/A	RFX5	N/A	N/A	N/A	24194598	JASPAR	hg38	1	chr11	102603173	102603187
OREG1015452	Homo sapiens	N/A	TRANSCRIPTION FACTOR BINDING SITE	N/A	N/A	N/A	RFX5	N/A	N/A	N/A	24194598	JASPAR	hg18	-1	chr11	101765432	101765446
OREG1015452	Homo sapiens	N/A	TRANSCRIPTION FACTOR BINDING SITE	N/A	N/A	N/A	RFX5	N/A	N/A	N/A	24194598	JASPAR	hg19	-1	chr11	102260222	102260236
OREG1015452	Homo sapiens	N/A	TRANSCRIPTION FACTOR BINDING SITE	N/A	N/A	N/A	RFX5	N/A	N/A	N/A	24194598	JASPAR	hg38	-1	chr11	102389491	102389505
OREG1015453	Homo sapiens	N/A	TRANSCRIPTION FACTOR BINDING SITE	N/A	N/A	N/A	RFX5	N/A	N/A	N/A	24194598	JASPAR	hg18	-1	chr6	6808581	6808595
OREG1015453	Homo sapiens	N/A	TRANSCRIPTION FACTOR BINDING SITE	N/A	N/A	N/A	RFX5	N/A	N/A	N/A	24194598	JASPAR	hg19	-1	chr6	6863582	6863596
OREG1015453	Homo sapiens	N/A	TRANSCRIPTION FACTOR BINDING SITE	N/A	N/A	N/A	RFX5	N/A	N/A	N/A	24194598	JASPAR	hg38	-1	chr6	6863349	6863363
OREG1015454	Homo sapiens	N/A	TRANSCRIPTION FACTOR BINDING SITE	N/A	N/A	N/A	RFX5	N/A	N/A	N/A	24194598	JASPAR	hg18	1	chr22	21846366	21846380
OREG1015454	Homo sapiens	N/A	TRANSCRIPTION FACTOR BINDING SITE	N/A	N/A	N/A	RFX5	N/A	N/A	N/A	24194598	JASPAR	hg19	1	chr22	23516366	23516380
OREG1015454	Homo sapiens	N/A	TRANSCRIPTION FACTOR BINDING SITE	N/A	N/A	N/A	RFX5	N/A	N/A	N/A	24194598	JASPAR	hg38	1	chr22	23174179	23174193
OREG1015455	Homo sapiens	N/A	TRANSCRIPTION FACTOR BINDING SITE	N/A	N/A	N/A	RFX5	N/A	N/A	N/A	24194598	JASPAR	hg18	1	chr6	3832584	3832598
OREG1015455	Homo sapiens	N/A	TRANSCRIPTION FACTOR BINDING SITE	N/A	N/A	N/A	RFX5	N/A	N/A	N/A	24194598	JASPAR	hg19	1	chr6	3887585	3887599
OREG1015455	Homo sapiens	N/A	TRANSCRIPTION FACTOR BINDING SITE	N/A	N/A	N/A	RFX5	N/A	N/A	N/A	24194598	JASPAR	hg38	1	chr6	3887351	3887365
OREG1015456	Homo sapiens	N/A	TRANSCRIPTION FACTOR BINDING SITE	N/A	N/A	N/A	RFX5	N/A	N/A	N/A	24194598	JASPAR	hg18	1	chr19	48791287	48791301
OREG1015456	Homo sapiens	N/A	TRANSCRIPTION FACTOR BINDING SITE	N/A	N/A	N/A	RFX5	N/A	N/A	N/A	24194598	JASPAR	hg19	1	chr19	44099447	44099461
OREG1015456	Homo sapiens	N/A	TRANSCRIPTION FACTOR BINDING SITE	N/A	N/A	N/A	RFX5	N/A	N/A	N/A	24194598	JASPAR	hg38	1	chr19	43595295	43595309
OREG1015457	Homo sapiens	N/A	TRANSCRIPTION FACTOR BINDING SITE	N/A	N/A	N/A	RFX5	N/A	N/A	N/A	24194598	JASPAR	hg18	1	chr3	153036849	153036863
OREG1015457	Homo sapiens	N/A	TRANSCRIPTION FACTOR BINDING SITE	N/A	N/A	N/A	RFX5	N/A	N/A	N/A	24194598	JASPAR	hg19	1	chr3	151554159	151554173
OREG1015457	Homo sapiens	N/A	TRANSCRIPTION FACTOR BINDING SITE	N/A	N/A	N/A	RFX5	N/A	N/A	N/A	24194598	JASPAR	hg38	1	chr3	151836371	151836385
OREG1015458	Homo sapiens	N/A	TRANSCRIPTION FACTOR BINDING SITE	N/A	N/A	N/A	RFX5	N/A	N/A	N/A	24194598	JASPAR	hg18	-1	chr17	41437428	41437442
OREG1015458	Homo sapiens	N/A	TRANSCRIPTION FACTOR BINDING SITE	N/A	N/A	N/A	RFX5	N/A	N/A	N/A	24194598	JASPAR	hg19	-1	chr17	44081591	44081605
OREG1015458	Homo sapiens	N/A	TRANSCRIPTION FACTOR BINDING SITE	N/A	N/A	N/A	RFX5	N/A	N/A	N/A	24194598	JASPAR	hg38	-1	chr17	46004225	46004239
OREG1015459	Homo sapiens	N/A	TRANSCRIPTION FACTOR BINDING SITE	N/A	N/A	N/A	RFX5	N/A	N/A	N/A	24194598	JASPAR	hg18	1	chr5	142765507	142765521
OREG1015459	Homo sapiens	N/A	TRANSCRIPTION FACTOR BINDING SITE	N/A	N/A	N/A	RFX5	N/A	N/A	N/A	24194598	JASPAR	hg19	1	chr5	142785314	142785328
OREG1015459	Homo sapiens	N/A	TRANSCRIPTION FACTOR BINDING SITE	N/A	N/A	N/A	RFX5	N/A	N/A	N/A	24194598	JASPAR	hg38	1	chr5	143405749	143405763
OREG1015460	Homo sapiens	N/A	TRANSCRIPTION FACTOR BINDING SITE	N/A	N/A	N/A	RFX5	N/A	N/A	N/A	24194598	JASPAR	hg18	-1	chr10	103531022	103531036
OREG1015460	Homo sapiens	N/A	TRANSCRIPTION FACTOR BINDING SITE	N/A	N/A	N/A	RFX5	N/A	N/A	N/A	24194598	JASPAR	hg19	-1	chr10	103541032	103541046
OREG1015460	Homo sapiens	N/A	TRANSCRIPTION FACTOR BINDING SITE	N/A	N/A	N/A	RFX5	N/A	N/A	N/A	24194598	JASPAR	hg38	-1	chr10	101781275	101781289
OREG1015461	Homo sapiens	N/A	TRANSCRIPTION FACTOR BINDING SITE	N/A	N/A	N/A	RFX5	N/A	N/A	N/A	24194598	JASPAR	hg18	1	chr18	53253465	53253479
OREG1015461	Homo sapiens	N/A	TRANSCRIPTION FACTOR BINDING SITE	N/A	N/A	N/A	RFX5	N/A	N/A	N/A	24194598	JASPAR	hg19	1	chr18	55102467	55102481
OREG1015461	Homo sapiens	N/A	TRANSCRIPTION FACTOR BINDING SITE	N/A	N/A	N/A	RFX5	N/A	N/A	N/A	24194598	JASPAR	hg38	1	chr18	57435235	57435249
OREG1015462	Homo sapiens	N/A	TRANSCRIPTION FACTOR BINDING SITE	N/A	N/A	N/A	RFX5	N/A	N/A	N/A	24194598	JASPAR	hg18	1	chr2	241662140	241662154
OREG1015462	Homo sapiens	N/A	TRANSCRIPTION FACTOR BINDING SITE	N/A	N/A	N/A	RFX5	N/A	N/A	N/A	24194598	JASPAR	hg19	1	chr2	242013467	242013481
OREG1015462	Homo sapiens	N/A	TRANSCRIPTION FACTOR BINDING SITE	N/A	N/A	N/A	RFX5	N/A	N/A	N/A	24194598	JASPAR	hg38	1	chr2	241074052	241074066
OREG1015463	Homo sapiens	N/A	TRANSCRIPTION FACTOR BINDING SITE	N/A	N/A	N/A	RFX5	N/A	N/A	N/A	24194598	JASPAR	hg18	-1	chr8	38203573	38203587
OREG1015463	Homo sapiens	N/A	TRANSCRIPTION FACTOR BINDING SITE	N/A	N/A	N/A	RFX5	N/A	N/A	N/A	24194598	JASPAR	hg19	-1	chr8	38084416	38084430
OREG1015463	Homo sapiens	N/A	TRANSCRIPTION FACTOR BINDING SITE	N/A	N/A	N/A	RFX5	N/A	N/A	N/A	24194598	JASPAR	hg38	-1	chr8	38226898	38226912
OREG1015464	Homo sapiens	N/A	TRANSCRIPTION FACTOR BINDING SITE	N/A	N/A	N/A	RFX5	N/A	N/A	N/A	24194598	JASPAR	hg18	1	chr22	34368447	34368461
OREG1015464	Homo sapiens	N/A	TRANSCRIPTION FACTOR BINDING SITE	N/A	N/A	N/A	RFX5	N/A	N/A	N/A	24194598	JASPAR	hg19	1	chr22	36038501	36038515
OREG1015464	Homo sapiens	N/A	TRANSCRIPTION FACTOR BINDING SITE	N/A	N/A	N/A	RFX5	N/A	N/A	N/A	24194598	JASPAR	hg38	1	chr22	35642454	35642468
OREG1015465	Homo sapiens	N/A	TRANSCRIPTION FACTOR BINDING SITE	N/A	N/A	N/A	RFX5	N/A	N/A	N/A	24194598	JASPAR	hg18	-1	chr2	45022273	45022287
OREG1015465	Homo sapiens	N/A	TRANSCRIPTION FACTOR BINDING SITE	N/A	N/A	N/A	RFX5	N/A	N/A	N/A	24194598	JASPAR	hg19	-1	chr2	45168769	45168783
OREG1015465	Homo sapiens	N/A	TRANSCRIPTION FACTOR BINDING SITE	N/A	N/A	N/A	RFX5	N/A	N/A	N/A	24194598	JASPAR	hg38	-1	chr2	44941630	44941644
OREG1015466	Homo sapiens	N/A	TRANSCRIPTION FACTOR BINDING SITE	N/A	N/A	N/A	RFX5	N/A	N/A	N/A	24194598	JASPAR	hg18	1	chr9	112045201	112045215
OREG1015466	Homo sapiens	N/A	TRANSCRIPTION FACTOR BINDING SITE	N/A	N/A	N/A	RFX5	N/A	N/A	N/A	24194598	JASPAR	hg19	1	chr9	113005380	113005394
OREG1015466	Homo sapiens	N/A	TRANSCRIPTION FACTOR BINDING SITE	N/A	N/A	N/A	RFX5	N/A	N/A	N/A	24194598	JASPAR	hg38	1	chr9	110243100	110243114
OREG1015467	Homo sapiens	N/A	TRANSCRIPTION FACTOR BINDING SITE	N/A	N/A	N/A	RFX5	N/A	N/A	N/A	24194598	JASPAR	hg18	-1	chr1	8331818	8331832
OREG1015467	Homo sapiens	N/A	TRANSCRIPTION FACTOR BINDING SITE	N/A	N/A	N/A	RFX5	N/A	N/A	N/A	24194598	JASPAR	hg19	-1	chr1	8409231	8409245
OREG1015467	Homo sapiens	N/A	TRANSCRIPTION FACTOR BINDING SITE	N/A	N/A	N/A	RFX5	N/A	N/A	N/A	24194598	JASPAR	hg38	-1	chr1	8349171	8349185
OREG1015468	Homo sapiens	N/A	TRANSCRIPTION FACTOR BINDING SITE	N/A	N/A	N/A	RFX5	N/A	N/A	N/A	24194598	JASPAR	hg18	1	chr14	60260842	60260856
OREG1015468	Homo sapiens	N/A	TRANSCRIPTION FACTOR BINDING SITE	N/A	N/A	N/A	RFX5	N/A	N/A	N/A	24194598	JASPAR	hg19	1	chr14	61191089	61191103
OREG1015468	Homo sapiens	N/A	TRANSCRIPTION FACTOR BINDING SITE	N/A	N/A	N/A	RFX5	N/A	N/A	N/A	24194598	JASPAR	hg38	1	chr14	60724371	60724385
OREG1015469	Homo sapiens	N/A	TRANSCRIPTION FACTOR BINDING SITE	N/A	N/A	N/A	RFX5	N/A	N/A	N/A	24194598	JASPAR	hg18	1	chr5	173096180	173096194
OREG1015469	Homo sapiens	N/A	TRANSCRIPTION FACTOR BINDING SITE	N/A	N/A	N/A	RFX5	N/A	N/A	N/A	24194598	JASPAR	hg19	1	chr5	173163574	173163588
OREG1015469	Homo sapiens	N/A	TRANSCRIPTION FACTOR BINDING SITE	N/A	N/A	N/A	RFX5	N/A	N/A	N/A	24194598	JASPAR	hg38	1	chr5	173736571	173736585
OREG1015470	Homo sapiens	N/A	TRANSCRIPTION FACTOR BINDING SITE	N/A	N/A	N/A	RFX5	N/A	N/A	N/A	24194598	JASPAR	hg18	1	chr17	73838707	73838721
OREG1015470	Homo sapiens	N/A	TRANSCRIPTION FACTOR BINDING SITE	N/A	N/A	N/A	RFX5	N/A	N/A	N/A	24194598	JASPAR	hg19	1	chr17	76327112	76327126
OREG1015470	Homo sapiens	N/A	TRANSCRIPTION FACTOR BINDING SITE	N/A	N/A	N/A	RFX5	N/A	N/A	N/A	24194598	JASPAR	hg38	1	chr17	78331031	78331045
OREG1015471	Homo sapiens	N/A	TRANSCRIPTION FACTOR BINDING SITE	N/A	N/A	N/A	RFX5	N/A	N/A	N/A	24194598	JASPAR	hg18	-1	chrX	2695824	2695838
OREG1015471	Homo sapiens	N/A	TRANSCRIPTION FACTOR BINDING SITE	N/A	N/A	N/A	RFX5	N/A	N/A	N/A	24194598	JASPAR	hg19	-1	chrX	2685824	2685838
OREG1015471	Homo sapiens	N/A	TRANSCRIPTION FACTOR BINDING SITE	N/A	N/A	N/A	RFX5	N/A	N/A	N/A	24194598	JASPAR	hg38	-1	chrX	2767783	2767797
OREG1015472	Homo sapiens	N/A	TRANSCRIPTION FACTOR BINDING SITE	N/A	N/A	N/A	RFX5	N/A	N/A	N/A	24194598	JASPAR	hg18	-1	chr14	34969955	34969969
OREG1015472	Homo sapiens	N/A	TRANSCRIPTION FACTOR BINDING SITE	N/A	N/A	N/A	RFX5	N/A	N/A	N/A	24194598	JASPAR	hg19	-1	chr14	35900204	35900218
OREG1015472	Homo sapiens	N/A	TRANSCRIPTION FACTOR BINDING SITE	N/A	N/A	N/A	RFX5	N/A	N/A	N/A	24194598	JASPAR	hg38	-1	chr14	35430998	35431012
OREG1015473	Homo sapiens	N/A	TRANSCRIPTION FACTOR BINDING SITE	N/A	N/A	N/A	RFX5	N/A	N/A	N/A	24194598	JASPAR	hg18	1	chr4	17155146	17155160
OREG1015473	Homo sapiens	N/A	TRANSCRIPTION FACTOR BINDING SITE	N/A	N/A	N/A	RFX5	N/A	N/A	N/A	24194598	JASPAR	hg19	1	chr4	17546048	17546062
OREG1015473	Homo sapiens	N/A	TRANSCRIPTION FACTOR BINDING SITE	N/A	N/A	N/A	RFX5	N/A	N/A	N/A	24194598	JASPAR	hg38	1	chr4	17544425	17544439
OREG1015474	Homo sapiens	N/A	TRANSCRIPTION FACTOR BINDING SITE	N/A	N/A	N/A	RFX5	N/A	N/A	N/A	24194598	JASPAR	hg18	1	chr3	191430850	191430864
OREG1015474	Homo sapiens	N/A	TRANSCRIPTION FACTOR BINDING SITE	N/A	N/A	N/A	RFX5	N/A	N/A	N/A	24194598	JASPAR	hg19	1	chr3	189948156	189948170
OREG1015474	Homo sapiens	N/A	TRANSCRIPTION FACTOR BINDING SITE	N/A	N/A	N/A	RFX5	N/A	N/A	N/A	24194598	JASPAR	hg38	1	chr3	190230367	190230381
OREG1015475	Homo sapiens	N/A	TRANSCRIPTION FACTOR BINDING SITE	N/A	N/A	N/A	RFX5	N/A	N/A	N/A	24194598	JASPAR	hg18	1	chr17	73859283	73859297
OREG1015475	Homo sapiens	N/A	TRANSCRIPTION FACTOR BINDING SITE	N/A	N/A	N/A	RFX5	N/A	N/A	N/A	24194598	JASPAR	hg19	1	chr17	76347688	76347702
OREG1015475	Homo sapiens	N/A	TRANSCRIPTION FACTOR BINDING SITE	N/A	N/A	N/A	RFX5	N/A	N/A	N/A	24194598	JASPAR	hg38	1	chr17	78351607	78351621
OREG1015476	Homo sapiens	N/A	TRANSCRIPTION FACTOR BINDING SITE	N/A	N/A	N/A	RFX5	N/A	N/A	N/A	24194598	JASPAR	hg18	1	chr22	49031035	49031049
OREG1015476	Homo sapiens	N/A	TRANSCRIPTION FACTOR BINDING SITE	N/A	N/A	N/A	RFX5	N/A	N/A	N/A	24194598	JASPAR	hg19	1	chr22	50688908	50688922
OREG1015476	Homo sapiens	N/A	TRANSCRIPTION FACTOR BINDING SITE	N/A	N/A	N/A	RFX5	N/A	N/A	N/A	24194598	JASPAR	hg38	1	chr22	50250479	50250493
OREG1015477	Homo sapiens	N/A	TRANSCRIPTION FACTOR BINDING SITE	N/A	N/A	N/A	RFX5	N/A	N/A	N/A	24194598	JASPAR	hg18	1	chr12	56524814	56524828
OREG1015477	Homo sapiens	N/A	TRANSCRIPTION FACTOR BINDING SITE	N/A	N/A	N/A	RFX5	N/A	N/A	N/A	24194598	JASPAR	hg19	1	chr12	58238547	58238561
OREG1015477	Homo sapiens	N/A	TRANSCRIPTION FACTOR BINDING SITE	N/A	N/A	N/A	RFX5	N/A	N/A	N/A	24194598	JASPAR	hg38	1	chr12	57844764	57844778
OREG1015478	Homo sapiens	N/A	TRANSCRIPTION FACTOR BINDING SITE	N/A	N/A	N/A	RFX5	N/A	N/A	N/A	24194598	JASPAR	hg18	1	chr18	11137404	11137418
OREG1015478	Homo sapiens	N/A	TRANSCRIPTION FACTOR BINDING SITE	N/A	N/A	N/A	RFX5	N/A	N/A	N/A	24194598	JASPAR	hg19	1	chr18	11147404	11147418
OREG1015478	Homo sapiens	N/A	TRANSCRIPTION FACTOR BINDING SITE	N/A	N/A	N/A	RFX5	N/A	N/A	N/A	24194598	JASPAR	hg38	1	chr18	11147405	11147419
OREG1015479	Homo sapiens	N/A	TRANSCRIPTION FACTOR BINDING SITE	N/A	N/A	N/A	RFX5	N/A	N/A	N/A	24194598	JASPAR	hg18	1	chr6	139187666	139187680
OREG1015479	Homo sapiens	N/A	TRANSCRIPTION FACTOR BINDING SITE	N/A	N/A	N/A	RFX5	N/A	N/A	N/A	24194598	JASPAR	hg19	1	chr6	139145973	139145987
OREG1015479	Homo sapiens	N/A	TRANSCRIPTION FACTOR BINDING SITE	N/A	N/A	N/A	RFX5	N/A	N/A	N/A	24194598	JASPAR	hg38	1	chr6	138824836	138824850
OREG1015480	Homo sapiens	N/A	TRANSCRIPTION FACTOR BINDING SITE	N/A	N/A	N/A	RFX5	N/A	N/A	N/A	24194598	JASPAR	hg18	1	chr7	138789091	138789105
OREG1015480	Homo sapiens	N/A	TRANSCRIPTION FACTOR BINDING SITE	N/A	N/A	N/A	RFX5	N/A	N/A	N/A	24194598	JASPAR	hg19	1	chr7	139138551	139138565
OREG1015480	Homo sapiens	N/A	TRANSCRIPTION FACTOR BINDING SITE	N/A	N/A	N/A	RFX5	N/A	N/A	N/A	24194598	JASPAR	hg38	1	chr7	139453805	139453819
OREG1015481	Homo sapiens	N/A	TRANSCRIPTION FACTOR BINDING SITE	N/A	N/A	N/A	RFX5	N/A	N/A	N/A	24194598	JASPAR	hg18	-1	chr11	128311893	128311907
OREG1015481	Homo sapiens	N/A	TRANSCRIPTION FACTOR BINDING SITE	N/A	N/A	N/A	RFX5	N/A	N/A	N/A	24194598	JASPAR	hg19	-1	chr11	128806683	128806697
OREG1015481	Homo sapiens	N/A	TRANSCRIPTION FACTOR BINDING SITE	N/A	N/A	N/A	RFX5	N/A	N/A	N/A	24194598	JASPAR	hg38	-1	chr11	128936788	128936802
OREG1015482	Homo sapiens	N/A	TRANSCRIPTION FACTOR BINDING SITE	N/A	N/A	N/A	RFX5	N/A	N/A	N/A	24194598	JASPAR	hg18	-1	chr9	18320980	18320994
OREG1015482	Homo sapiens	N/A	TRANSCRIPTION FACTOR BINDING SITE	N/A	N/A	N/A	RFX5	N/A	N/A	N/A	24194598	JASPAR	hg19	-1	chr9	18330980	18330994
OREG1015482	Homo sapiens	N/A	TRANSCRIPTION FACTOR BINDING SITE	N/A	N/A	N/A	RFX5	N/A	N/A	N/A	24194598	JASPAR	hg38	-1	chr9	18330982	18330996
OREG1015483	Homo sapiens	N/A	TRANSCRIPTION FACTOR BINDING SITE	N/A	N/A	N/A	RFX5	N/A	N/A	N/A	24194598	JASPAR	hg18	1	chr19	17219991	17220005
OREG1015483	Homo sapiens	N/A	TRANSCRIPTION FACTOR BINDING SITE	N/A	N/A	N/A	RFX5	N/A	N/A	N/A	24194598	JASPAR	hg19	1	chr19	17358991	17359005
OREG1015483	Homo sapiens	N/A	TRANSCRIPTION FACTOR BINDING SITE	N/A	N/A	N/A	RFX5	N/A	N/A	N/A	24194598	JASPAR	hg38	1	chr19	17248182	17248196
OREG1015484	Homo sapiens	N/A	TRANSCRIPTION FACTOR BINDING SITE	N/A	N/A	N/A	RFX5	N/A	N/A	N/A	24194598	JASPAR	hg18	1	chr11	113154182	113154196
OREG1015484	Homo sapiens	N/A	TRANSCRIPTION FACTOR BINDING SITE	N/A	N/A	N/A	RFX5	N/A	N/A	N/A	24194598	JASPAR	hg19	1	chr11	113648972	113648986
OREG1015484	Homo sapiens	N/A	TRANSCRIPTION FACTOR BINDING SITE	N/A	N/A	N/A	RFX5	N/A	N/A	N/A	24194598	JASPAR	hg38	1	chr11	113778250	113778264
OREG1015485	Homo sapiens	N/A	TRANSCRIPTION FACTOR BINDING SITE	N/A	N/A	N/A	RFX5	N/A	N/A	N/A	24194598	JASPAR	hg18	1	chr12	103276484	103276498
OREG1015485	Homo sapiens	N/A	TRANSCRIPTION FACTOR BINDING SITE	N/A	N/A	N/A	RFX5	N/A	N/A	N/A	24194598	JASPAR	hg19	1	chr12	104752354	104752368
OREG1015485	Homo sapiens	N/A	TRANSCRIPTION FACTOR BINDING SITE	N/A	N/A	N/A	RFX5	N/A	N/A	N/A	24194598	JASPAR	hg38	1	chr12	104358576	104358590
OREG1015486	Homo sapiens	N/A	TRANSCRIPTION FACTOR BINDING SITE	N/A	N/A	N/A	RFX5	N/A	N/A	N/A	24194598	JASPAR	hg18	-1	chr8	129621289	129621303
OREG1015486	Homo sapiens	N/A	TRANSCRIPTION FACTOR BINDING SITE	N/A	N/A	N/A	RFX5	N/A	N/A	N/A	24194598	JASPAR	hg19	-1	chr8	129552107	129552121
OREG1015486	Homo sapiens	N/A	TRANSCRIPTION FACTOR BINDING SITE	N/A	N/A	N/A	RFX5	N/A	N/A	N/A	24194598	JASPAR	hg38	-1	chr8	128539861	128539875
OREG1015487	Homo sapiens	N/A	TRANSCRIPTION FACTOR BINDING SITE	N/A	N/A	N/A	RFX5	N/A	N/A	N/A	24194598	JASPAR	hg18	1	chr19	53856061	53856075
OREG1015487	Homo sapiens	N/A	TRANSCRIPTION FACTOR BINDING SITE	N/A	N/A	N/A	RFX5	N/A	N/A	N/A	24194598	JASPAR	hg19	1	chr19	49164249	49164263
OREG1015487	Homo sapiens	N/A	TRANSCRIPTION FACTOR BINDING SITE	N/A	N/A	N/A	RFX5	N/A	N/A	N/A	24194598	JASPAR	hg38	1	chr19	48660992	48661006
OREG1015488	Homo sapiens	N/A	TRANSCRIPTION FACTOR BINDING SITE	N/A	N/A	N/A	RFX5	N/A	N/A	N/A	24194598	JASPAR	hg18	1	chr3	27386049	27386063
OREG1015488	Homo sapiens	N/A	TRANSCRIPTION FACTOR BINDING SITE	N/A	N/A	N/A	RFX5	N/A	N/A	N/A	24194598	JASPAR	hg19	1	chr3	27411045	27411059
OREG1015488	Homo sapiens	N/A	TRANSCRIPTION FACTOR BINDING SITE	N/A	N/A	N/A	RFX5	N/A	N/A	N/A	24194598	JASPAR	hg38	1	chr3	27369554	27369568
OREG1015489	Homo sapiens	N/A	TRANSCRIPTION FACTOR BINDING SITE	N/A	N/A	N/A	RFX5	N/A	N/A	N/A	24194598	JASPAR	hg18	1	chr12	127037949	127037963
OREG1015489	Homo sapiens	N/A	TRANSCRIPTION FACTOR BINDING SITE	N/A	N/A	N/A	RFX5	N/A	N/A	N/A	24194598	JASPAR	hg19	1	chr12	128471996	128472010
OREG1015489	Homo sapiens	N/A	TRANSCRIPTION FACTOR BINDING SITE	N/A	N/A	N/A	RFX5	N/A	N/A	N/A	24194598	JASPAR	hg38	1	chr12	127987451	127987465
OREG1015490	Homo sapiens	N/A	TRANSCRIPTION FACTOR BINDING SITE	N/A	N/A	N/A	RFX5	N/A	N/A	N/A	24194598	JASPAR	hg18	1	chr8	96026946	96026960
OREG1015490	Homo sapiens	N/A	TRANSCRIPTION FACTOR BINDING SITE	N/A	N/A	N/A	RFX5	N/A	N/A	N/A	24194598	JASPAR	hg19	1	chr8	95957770	95957784
OREG1015490	Homo sapiens	N/A	TRANSCRIPTION FACTOR BINDING SITE	N/A	N/A	N/A	RFX5	N/A	N/A	N/A	24194598	JASPAR	hg38	1	chr8	94945542	94945556
OREG1015491	Homo sapiens	N/A	TRANSCRIPTION FACTOR BINDING SITE	N/A	N/A	N/A	RFX5	N/A	N/A	N/A	24194598	JASPAR	hg18	1	chr4	174492129	174492143
OREG1015491	Homo sapiens	N/A	TRANSCRIPTION FACTOR BINDING SITE	N/A	N/A	N/A	RFX5	N/A	N/A	N/A	24194598	JASPAR	hg19	1	chr4	174255554	174255568
OREG1015491	Homo sapiens	N/A	TRANSCRIPTION FACTOR BINDING SITE	N/A	N/A	N/A	RFX5	N/A	N/A	N/A	24194598	JASPAR	hg38	1	chr4	173334403	173334417
OREG1015492	Homo sapiens	N/A	TRANSCRIPTION FACTOR BINDING SITE	N/A	N/A	N/A	RFX5	N/A	N/A	N/A	24194598	JASPAR	hg18	1	chr2	134935776	134935790
OREG1015492	Homo sapiens	N/A	TRANSCRIPTION FACTOR BINDING SITE	N/A	N/A	N/A	RFX5	N/A	N/A	N/A	24194598	JASPAR	hg19	1	chr2	135219306	135219320
OREG1015492	Homo sapiens	N/A	TRANSCRIPTION FACTOR BINDING SITE	N/A	N/A	N/A	RFX5	N/A	N/A	N/A	24194598	JASPAR	hg38	1	chr2	134461735	134461749
OREG1015493	Homo sapiens	N/A	TRANSCRIPTION FACTOR BINDING SITE	N/A	N/A	N/A	RFX5	N/A	N/A	N/A	24194598	JASPAR	hg18	-1	chr5	55585662	55585676
OREG1015493	Homo sapiens	N/A	TRANSCRIPTION FACTOR BINDING SITE	N/A	N/A	N/A	RFX5	N/A	N/A	N/A	24194598	JASPAR	hg19	-1	chr5	55549905	55549919
OREG1015493	Homo sapiens	N/A	TRANSCRIPTION FACTOR BINDING SITE	N/A	N/A	N/A	RFX5	N/A	N/A	N/A	24194598	JASPAR	hg38	-1	chr5	56254078	56254092
OREG1015494	Homo sapiens	N/A	TRANSCRIPTION FACTOR BINDING SITE	N/A	N/A	N/A	RFX5	N/A	N/A	N/A	24194598	JASPAR	hg18	1	chr20	29565773	29565787
OREG1015494	Homo sapiens	N/A	TRANSCRIPTION FACTOR BINDING SITE	N/A	N/A	N/A	RFX5	N/A	N/A	N/A	24194598	JASPAR	hg19	1	chr20	30102112	30102126
OREG1015494	Homo sapiens	N/A	TRANSCRIPTION FACTOR BINDING SITE	N/A	N/A	N/A	RFX5	N/A	N/A	N/A	24194598	JASPAR	hg38	1	chr20	31514309	31514323
OREG1015495	Homo sapiens	N/A	TRANSCRIPTION FACTOR BINDING SITE	N/A	N/A	N/A	RFX5	N/A	N/A	N/A	24194598	JASPAR	hg18	1	chr11	101656434	101656448
OREG1015495	Homo sapiens	N/A	TRANSCRIPTION FACTOR BINDING SITE	N/A	N/A	N/A	RFX5	N/A	N/A	N/A	24194598	JASPAR	hg19	1	chr11	102151224	102151238
OREG1015495	Homo sapiens	N/A	TRANSCRIPTION FACTOR BINDING SITE	N/A	N/A	N/A	RFX5	N/A	N/A	N/A	24194598	JASPAR	hg38	1	chr11	102280493	102280507
OREG1015496	Homo sapiens	N/A	TRANSCRIPTION FACTOR BINDING SITE	N/A	N/A	N/A	RFX5	N/A	N/A	N/A	24194598	JASPAR	hg18	-1	chr2	138596610	138596624
OREG1015496	Homo sapiens	N/A	TRANSCRIPTION FACTOR BINDING SITE	N/A	N/A	N/A	RFX5	N/A	N/A	N/A	24194598	JASPAR	hg19	-1	chr2	138880140	138880154
OREG1015496	Homo sapiens	N/A	TRANSCRIPTION FACTOR BINDING SITE	N/A	N/A	N/A	RFX5	N/A	N/A	N/A	24194598	JASPAR	hg38	-1	chr2	138122570	138122584
OREG1015497	Homo sapiens	N/A	TRANSCRIPTION FACTOR BINDING SITE	N/A	N/A	N/A	RFX5	N/A	N/A	N/A	24194598	JASPAR	hg18	1	chr12	6274728	6274742
OREG1015497	Homo sapiens	N/A	TRANSCRIPTION FACTOR BINDING SITE	N/A	N/A	N/A	RFX5	N/A	N/A	N/A	24194598	JASPAR	hg19	1	chr12	6404467	6404481
OREG1015497	Homo sapiens	N/A	TRANSCRIPTION FACTOR BINDING SITE	N/A	N/A	N/A	RFX5	N/A	N/A	N/A	24194598	JASPAR	hg38	1	chr12	6295301	6295315
OREG1015498	Homo sapiens	N/A	TRANSCRIPTION FACTOR BINDING SITE	N/A	N/A	N/A	RFX5	N/A	N/A	N/A	24194598	JASPAR	hg18	-1	chr19	17391667	17391681
OREG1015498	Homo sapiens	N/A	TRANSCRIPTION FACTOR BINDING SITE	N/A	N/A	N/A	RFX5	N/A	N/A	N/A	24194598	JASPAR	hg19	-1	chr19	17530667	17530681
OREG1015498	Homo sapiens	N/A	TRANSCRIPTION FACTOR BINDING SITE	N/A	N/A	N/A	RFX5	N/A	N/A	N/A	24194598	JASPAR	hg38	-1	chr19	17419858	17419872
OREG1015499	Homo sapiens	N/A	TRANSCRIPTION FACTOR BINDING SITE	N/A	N/A	N/A	RFX5	N/A	N/A	N/A	24194598	JASPAR	hg18	-1	chr3	14350286	14350300
OREG1015499	Homo sapiens	N/A	TRANSCRIPTION FACTOR BINDING SITE	N/A	N/A	N/A	RFX5	N/A	N/A	N/A	24194598	JASPAR	hg19	-1	chr3	14375282	14375296
OREG1015499	Homo sapiens	N/A	TRANSCRIPTION FACTOR BINDING SITE	N/A	N/A	N/A	RFX5	N/A	N/A	N/A	24194598	JASPAR	hg38	-1	chr3	14333782	14333796
OREG1015500	Homo sapiens	N/A	TRANSCRIPTION FACTOR BINDING SITE	N/A	N/A	N/A	RFX5	N/A	N/A	N/A	24194598	JASPAR	hg18	1	chr21	26193754	26193768
OREG1015500	Homo sapiens	N/A	TRANSCRIPTION FACTOR BINDING SITE	N/A	N/A	N/A	RFX5	N/A	N/A	N/A	24194598	JASPAR	hg19	1	chr21	27271883	27271897
OREG1015500	Homo sapiens	N/A	TRANSCRIPTION FACTOR BINDING SITE	N/A	N/A	N/A	RFX5	N/A	N/A	N/A	24194598	JASPAR	hg38	1	chr21	25899571	25899585
OREG1015501	Homo sapiens	N/A	TRANSCRIPTION FACTOR BINDING SITE	N/A	N/A	N/A	RFX5	N/A	N/A	N/A	24194598	JASPAR	hg18	1	chr1	39111559	39111573
OREG1015501	Homo sapiens	N/A	TRANSCRIPTION FACTOR BINDING SITE	N/A	N/A	N/A	RFX5	N/A	N/A	N/A	24194598	JASPAR	hg19	1	chr1	39338972	39338986
OREG1015501	Homo sapiens	N/A	TRANSCRIPTION FACTOR BINDING SITE	N/A	N/A	N/A	RFX5	N/A	N/A	N/A	24194598	JASPAR	hg38	1	chr1	38873300	38873314
OREG1015502	Homo sapiens	N/A	TRANSCRIPTION FACTOR BINDING SITE	N/A	N/A	N/A	RFX5	N/A	N/A	N/A	24194598	JASPAR	hg18	-1	chr17	42210632	42210646
OREG1015502	Homo sapiens	N/A	TRANSCRIPTION FACTOR BINDING SITE	N/A	N/A	N/A	RFX5	N/A	N/A	N/A	24194598	JASPAR	hg19	-1	chr17	44855469	44855483
OREG1015502	Homo sapiens	N/A	TRANSCRIPTION FACTOR BINDING SITE	N/A	N/A	N/A	RFX5	N/A	N/A	N/A	24194598	JASPAR	hg38	-1	chr17	46778103	46778117
OREG1015503	Homo sapiens	N/A	TRANSCRIPTION FACTOR BINDING SITE	N/A	N/A	N/A	RFX5	N/A	N/A	N/A	24194598	JASPAR	hg18	1	chr8	74368652	74368666
OREG1015503	Homo sapiens	N/A	TRANSCRIPTION FACTOR BINDING SITE	N/A	N/A	N/A	RFX5	N/A	N/A	N/A	24194598	JASPAR	hg19	1	chr8	74206098	74206112
OREG1015503	Homo sapiens	N/A	TRANSCRIPTION FACTOR BINDING SITE	N/A	N/A	N/A	RFX5	N/A	N/A	N/A	24194598	JASPAR	hg38	1	chr8	73293863	73293877
OREG1015504	Homo sapiens	N/A	TRANSCRIPTION FACTOR BINDING SITE	N/A	N/A	N/A	RFX5	N/A	N/A	N/A	24194598	JASPAR	hg18	-1	chr1	15723790	15723804
OREG1015504	Homo sapiens	N/A	TRANSCRIPTION FACTOR BINDING SITE	N/A	N/A	N/A	RFX5	N/A	N/A	N/A	24194598	JASPAR	hg19	-1	chr1	15851203	15851217
OREG1015504	Homo sapiens	N/A	TRANSCRIPTION FACTOR BINDING SITE	N/A	N/A	N/A	RFX5	N/A	N/A	N/A	24194598	JASPAR	hg38	-1	chr1	15524708	15524722
OREG1015505	Homo sapiens	N/A	TRANSCRIPTION FACTOR BINDING SITE	N/A	N/A	N/A	RFX5	N/A	N/A	N/A	24194598	JASPAR	hg18	1	chr3	126088322	126088336
OREG1015505	Homo sapiens	N/A	TRANSCRIPTION FACTOR BINDING SITE	N/A	N/A	N/A	RFX5	N/A	N/A	N/A	24194598	JASPAR	hg19	1	chr3	124605632	124605646
OREG1015505	Homo sapiens	N/A	TRANSCRIPTION FACTOR BINDING SITE	N/A	N/A	N/A	RFX5	N/A	N/A	N/A	24194598	JASPAR	hg38	1	chr3	124886785	124886799
OREG1015506	Homo sapiens	N/A	TRANSCRIPTION FACTOR BINDING SITE	N/A	N/A	N/A	RFX5	N/A	N/A	N/A	24194598	JASPAR	hg18	1	chr20	12864862	12864876
OREG1015506	Homo sapiens	N/A	TRANSCRIPTION FACTOR BINDING SITE	N/A	N/A	N/A	RFX5	N/A	N/A	N/A	24194598	JASPAR	hg19	1	chr20	12916862	12916876
OREG1015506	Homo sapiens	N/A	TRANSCRIPTION FACTOR BINDING SITE	N/A	N/A	N/A	RFX5	N/A	N/A	N/A	24194598	JASPAR	hg38	1	chr20	12936214	12936228
OREG1015507	Homo sapiens	N/A	TRANSCRIPTION FACTOR BINDING SITE	N/A	N/A	N/A	RFX5	N/A	N/A	N/A	24194598	JASPAR	hg18	-1	chr1	227227200	227227214
OREG1015507	Homo sapiens	N/A	TRANSCRIPTION FACTOR BINDING SITE	N/A	N/A	N/A	RFX5	N/A	N/A	N/A	24194598	JASPAR	hg19	-1	chr1	229160577	229160591
OREG1015507	Homo sapiens	N/A	TRANSCRIPTION FACTOR BINDING SITE	N/A	N/A	N/A	RFX5	N/A	N/A	N/A	24194598	JASPAR	hg38	-1	chr1	229024830	229024844
OREG1015508	Homo sapiens	N/A	TRANSCRIPTION FACTOR BINDING SITE	N/A	N/A	N/A	RFX5	N/A	N/A	N/A	24194598	JASPAR	hg18	-1	chr2	159292025	159292039
OREG1015508	Homo sapiens	N/A	TRANSCRIPTION FACTOR BINDING SITE	N/A	N/A	N/A	RFX5	N/A	N/A	N/A	24194598	JASPAR	hg19	-1	chr2	159583779	159583793
OREG1015508	Homo sapiens	N/A	TRANSCRIPTION FACTOR BINDING SITE	N/A	N/A	N/A	RFX5	N/A	N/A	N/A	24194598	JASPAR	hg38	-1	chr2	158727267	158727281
OREG1015509	Homo sapiens	N/A	TRANSCRIPTION FACTOR BINDING SITE	N/A	N/A	N/A	RFX5	N/A	N/A	N/A	24194598	JASPAR	hg18	1	chr11	63396317	63396331
OREG1015509	Homo sapiens	N/A	TRANSCRIPTION FACTOR BINDING SITE	N/A	N/A	N/A	RFX5	N/A	N/A	N/A	24194598	JASPAR	hg19	1	chr11	63639741	63639755
OREG1015509	Homo sapiens	N/A	TRANSCRIPTION FACTOR BINDING SITE	N/A	N/A	N/A	RFX5	N/A	N/A	N/A	24194598	JASPAR	hg38	1	chr11	63872269	63872283
OREG1015510	Homo sapiens	N/A	TRANSCRIPTION FACTOR BINDING SITE	N/A	N/A	N/A	RFX5	N/A	N/A	N/A	24194598	JASPAR	hg18	-1	chr5	32312517	32312531
OREG1015510	Homo sapiens	N/A	TRANSCRIPTION FACTOR BINDING SITE	N/A	N/A	N/A	RFX5	N/A	N/A	N/A	24194598	JASPAR	hg19	-1	chr5	32276760	32276774
OREG1015510	Homo sapiens	N/A	TRANSCRIPTION FACTOR BINDING SITE	N/A	N/A	N/A	RFX5	N/A	N/A	N/A	24194598	JASPAR	hg38	-1	chr5	32276654	32276668
OREG1015511	Homo sapiens	N/A	TRANSCRIPTION FACTOR BINDING SITE	N/A	N/A	N/A	RFX5	N/A	N/A	N/A	24194598	JASPAR	hg18	-1	chr14	70431635	70431649
OREG1015511	Homo sapiens	N/A	TRANSCRIPTION FACTOR BINDING SITE	N/A	N/A	N/A	RFX5	N/A	N/A	N/A	24194598	JASPAR	hg19	-1	chr14	71361882	71361896
OREG1015511	Homo sapiens	N/A	TRANSCRIPTION FACTOR BINDING SITE	N/A	N/A	N/A	RFX5	N/A	N/A	N/A	24194598	JASPAR	hg38	-1	chr14	70895165	70895179
OREG1015512	Homo sapiens	N/A	TRANSCRIPTION FACTOR BINDING SITE	N/A	N/A	N/A	RFX5	N/A	N/A	N/A	24194598	JASPAR	hg18	-1	chr14	70431651	70431665
OREG1015512	Homo sapiens	N/A	TRANSCRIPTION FACTOR BINDING SITE	N/A	N/A	N/A	RFX5	N/A	N/A	N/A	24194598	JASPAR	hg19	-1	chr14	71361898	71361912
OREG1015512	Homo sapiens	N/A	TRANSCRIPTION FACTOR BINDING SITE	N/A	N/A	N/A	RFX5	N/A	N/A	N/A	24194598	JASPAR	hg38	-1	chr14	70895181	70895195
OREG1015513	Homo sapiens	N/A	TRANSCRIPTION FACTOR BINDING SITE	N/A	N/A	N/A	RFX5	N/A	N/A	N/A	24194598	JASPAR	hg18	-1	chr8	38497426	38497440
OREG1015513	Homo sapiens	N/A	TRANSCRIPTION FACTOR BINDING SITE	N/A	N/A	N/A	RFX5	N/A	N/A	N/A	24194598	JASPAR	hg19	-1	chr8	38378269	38378283
OREG1015513	Homo sapiens	N/A	TRANSCRIPTION FACTOR BINDING SITE	N/A	N/A	N/A	RFX5	N/A	N/A	N/A	24194598	JASPAR	hg38	-1	chr8	38520751	38520765
OREG1015514	Homo sapiens	N/A	TRANSCRIPTION FACTOR BINDING SITE	N/A	N/A	N/A	RFX5	N/A	N/A	N/A	24194598	JASPAR	hg18	-1	chr19	51550816	51550830
OREG1015514	Homo sapiens	N/A	TRANSCRIPTION FACTOR BINDING SITE	N/A	N/A	N/A	RFX5	N/A	N/A	N/A	24194598	JASPAR	hg19	-1	chr19	46858976	46858990
OREG1015514	Homo sapiens	N/A	TRANSCRIPTION FACTOR BINDING SITE	N/A	N/A	N/A	RFX5	N/A	N/A	N/A	24194598	JASPAR	hg38	-1	chr19	46355719	46355733
OREG1015515	Homo sapiens	N/A	TRANSCRIPTION FACTOR BINDING SITE	N/A	N/A	N/A	RFX5	N/A	N/A	N/A	24194598	JASPAR	hg18	-1	chr1	9844129	9844143
OREG1015515	Homo sapiens	N/A	TRANSCRIPTION FACTOR BINDING SITE	N/A	N/A	N/A	RFX5	N/A	N/A	N/A	24194598	JASPAR	hg19	-1	chr1	9921542	9921556
OREG1015515	Homo sapiens	N/A	TRANSCRIPTION FACTOR BINDING SITE	N/A	N/A	N/A	RFX5	N/A	N/A	N/A	24194598	JASPAR	hg38	-1	chr1	9861484	9861498
OREG1015516	Homo sapiens	N/A	TRANSCRIPTION FACTOR BINDING SITE	N/A	N/A	N/A	RFX5	N/A	N/A	N/A	24194598	JASPAR	hg18	1	chr15	61173054	61173068
OREG1015516	Homo sapiens	N/A	TRANSCRIPTION FACTOR BINDING SITE	N/A	N/A	N/A	RFX5	N/A	N/A	N/A	24194598	JASPAR	hg19	1	chr15	63386001	63386015
OREG1015516	Homo sapiens	N/A	TRANSCRIPTION FACTOR BINDING SITE	N/A	N/A	N/A	RFX5	N/A	N/A	N/A	24194598	JASPAR	hg38	1	chr15	63093802	63093816
OREG1015517	Homo sapiens	N/A	TRANSCRIPTION FACTOR BINDING SITE	N/A	N/A	N/A	RFX5	N/A	N/A	N/A	24194598	JASPAR	hg18	-1	chr18	50791118	50791132
OREG1015517	Homo sapiens	N/A	TRANSCRIPTION FACTOR BINDING SITE	N/A	N/A	N/A	RFX5	N/A	N/A	N/A	24194598	JASPAR	hg19	-1	chr18	52640120	52640134
OREG1015517	Homo sapiens	N/A	TRANSCRIPTION FACTOR BINDING SITE	N/A	N/A	N/A	RFX5	N/A	N/A	N/A	24194598	JASPAR	hg38	-1	chr18	54972889	54972903
OREG1015518	Homo sapiens	N/A	TRANSCRIPTION FACTOR BINDING SITE	N/A	N/A	N/A	RFX5	N/A	N/A	N/A	24194598	JASPAR	hg18	-1	chr16	19210414	19210428
OREG1015518	Homo sapiens	N/A	TRANSCRIPTION FACTOR BINDING SITE	N/A	N/A	N/A	RFX5	N/A	N/A	N/A	24194598	JASPAR	hg19	-1	chr16	19302913	19302927
OREG1015518	Homo sapiens	N/A	TRANSCRIPTION FACTOR BINDING SITE	N/A	N/A	N/A	RFX5	N/A	N/A	N/A	24194598	JASPAR	hg38	-1	chr16	19291591	19291605
OREG1015519	Homo sapiens	N/A	TRANSCRIPTION FACTOR BINDING SITE	N/A	N/A	N/A	RFX5	N/A	N/A	N/A	24194598	JASPAR	hg18	-1	chr6	36271675	36271689
OREG1015519	Homo sapiens	N/A	TRANSCRIPTION FACTOR BINDING SITE	N/A	N/A	N/A	RFX5	N/A	N/A	N/A	24194598	JASPAR	hg19	-1	chr6	36163697	36163711
OREG1015519	Homo sapiens	N/A	TRANSCRIPTION FACTOR BINDING SITE	N/A	N/A	N/A	RFX5	N/A	N/A	N/A	24194598	JASPAR	hg38	-1	chr6	36195920	36195934
OREG1015520	Homo sapiens	N/A	TRANSCRIPTION FACTOR BINDING SITE	N/A	N/A	N/A	RFX5	N/A	N/A	N/A	24194598	JASPAR	hg18	-1	chr21	45299395	45299409
OREG1015520	Homo sapiens	N/A	TRANSCRIPTION FACTOR BINDING SITE	N/A	N/A	N/A	RFX5	N/A	N/A	N/A	24194598	JASPAR	hg19	-1	chr21	46474967	46474981
OREG1015520	Homo sapiens	N/A	TRANSCRIPTION FACTOR BINDING SITE	N/A	N/A	N/A	RFX5	N/A	N/A	N/A	24194598	JASPAR	hg38	-1	chr21	45055052	45055066
OREG1015521	Homo sapiens	N/A	TRANSCRIPTION FACTOR BINDING SITE	N/A	N/A	N/A	RFX5	N/A	N/A	N/A	24194598	JASPAR	hg18	-1	chr21	45299439	45299453
OREG1015521	Homo sapiens	N/A	TRANSCRIPTION FACTOR BINDING SITE	N/A	N/A	N/A	RFX5	N/A	N/A	N/A	24194598	JASPAR	hg19	-1	chr21	46475011	46475025
OREG1015521	Homo sapiens	N/A	TRANSCRIPTION FACTOR BINDING SITE	N/A	N/A	N/A	RFX5	N/A	N/A	N/A	24194598	JASPAR	hg38	-1	chr21	45055096	45055110
OREG1015522	Homo sapiens	N/A	TRANSCRIPTION FACTOR BINDING SITE	N/A	N/A	N/A	RFX5	N/A	N/A	N/A	24194598	JASPAR	hg18	1	chr16	28452000	28452014
OREG1015522	Homo sapiens	N/A	TRANSCRIPTION FACTOR BINDING SITE	N/A	N/A	N/A	RFX5	N/A	N/A	N/A	24194598	JASPAR	hg19	1	chr16	28544499	28544513
OREG1015522	Homo sapiens	N/A	TRANSCRIPTION FACTOR BINDING SITE	N/A	N/A	N/A	RFX5	N/A	N/A	N/A	24194598	JASPAR	hg38	1	chr16	28533178	28533192
OREG1015523	Homo sapiens	N/A	TRANSCRIPTION FACTOR BINDING SITE	N/A	N/A	N/A	RFX5	N/A	N/A	N/A	24194598	JASPAR	hg18	-1	chr2	11921491	11921505
OREG1015523	Homo sapiens	N/A	TRANSCRIPTION FACTOR BINDING SITE	N/A	N/A	N/A	RFX5	N/A	N/A	N/A	24194598	JASPAR	hg19	-1	chr2	12004040	12004054
OREG1015523	Homo sapiens	N/A	TRANSCRIPTION FACTOR BINDING SITE	N/A	N/A	N/A	RFX5	N/A	N/A	N/A	24194598	JASPAR	hg38	-1	chr2	11863914	11863928
OREG1015524	Homo sapiens	N/A	TRANSCRIPTION FACTOR BINDING SITE	N/A	N/A	N/A	RFX5	N/A	N/A	N/A	24194598	JASPAR	hg18	1	chr20	3044281	3044295
OREG1015524	Homo sapiens	N/A	TRANSCRIPTION FACTOR BINDING SITE	N/A	N/A	N/A	RFX5	N/A	N/A	N/A	24194598	JASPAR	hg19	1	chr20	3096281	3096295
OREG1015524	Homo sapiens	N/A	TRANSCRIPTION FACTOR BINDING SITE	N/A	N/A	N/A	RFX5	N/A	N/A	N/A	24194598	JASPAR	hg38	1	chr20	3115635	3115649
OREG1015525	Homo sapiens	N/A	TRANSCRIPTION FACTOR BINDING SITE	N/A	N/A	N/A	RFX5	N/A	N/A	N/A	24194598	JASPAR	hg18	-1	chr18	19949241	19949255
OREG1015525	Homo sapiens	N/A	TRANSCRIPTION FACTOR BINDING SITE	N/A	N/A	N/A	RFX5	N/A	N/A	N/A	24194598	JASPAR	hg19	-1	chr18	21695243	21695257
OREG1015525	Homo sapiens	N/A	TRANSCRIPTION FACTOR BINDING SITE	N/A	N/A	N/A	RFX5	N/A	N/A	N/A	24194598	JASPAR	hg38	-1	chr18	24115279	24115293
OREG1015526	Homo sapiens	N/A	TRANSCRIPTION FACTOR BINDING SITE	N/A	N/A	N/A	RFX5	N/A	N/A	N/A	24194598	JASPAR	hg18	1	chr15	41212959	41212973
OREG1015526	Homo sapiens	N/A	TRANSCRIPTION FACTOR BINDING SITE	N/A	N/A	N/A	RFX5	N/A	N/A	N/A	24194598	JASPAR	hg19	1	chr15	43425667	43425681
OREG1015526	Homo sapiens	N/A	TRANSCRIPTION FACTOR BINDING SITE	N/A	N/A	N/A	RFX5	N/A	N/A	N/A	24194598	JASPAR	hg38	1	chr15	43133469	43133483
OREG1015527	Homo sapiens	N/A	TRANSCRIPTION FACTOR BINDING SITE	N/A	N/A	N/A	RFX5	N/A	N/A	N/A	24194598	JASPAR	hg18	-1	chr2	204252038	204252052
OREG1015527	Homo sapiens	N/A	TRANSCRIPTION FACTOR BINDING SITE	N/A	N/A	N/A	RFX5	N/A	N/A	N/A	24194598	JASPAR	hg19	-1	chr2	204543793	204543807
OREG1015527	Homo sapiens	N/A	TRANSCRIPTION FACTOR BINDING SITE	N/A	N/A	N/A	RFX5	N/A	N/A	N/A	24194598	JASPAR	hg38	-1	chr2	203679070	203679084
OREG1015528	Homo sapiens	N/A	TRANSCRIPTION FACTOR BINDING SITE	N/A	N/A	N/A	RFX5	N/A	N/A	N/A	24194598	JASPAR	hg18	-1	chr2	111478578	111478592
OREG1015528	Homo sapiens	N/A	TRANSCRIPTION FACTOR BINDING SITE	N/A	N/A	N/A	RFX5	N/A	N/A	N/A	24194598	JASPAR	hg19	-1	chr2	111762107	111762121
OREG1015528	Homo sapiens	N/A	TRANSCRIPTION FACTOR BINDING SITE	N/A	N/A	N/A	RFX5	N/A	N/A	N/A	24194598	JASPAR	hg38	-1	chr2	111004530	111004544
OREG1015529	Homo sapiens	N/A	TRANSCRIPTION FACTOR BINDING SITE	N/A	N/A	N/A	RFX5	N/A	N/A	N/A	24194598	JASPAR	hg18	-1	chr22	45590225	45590239
OREG1015529	Homo sapiens	N/A	TRANSCRIPTION FACTOR BINDING SITE	N/A	N/A	N/A	RFX5	N/A	N/A	N/A	24194598	JASPAR	hg19	-1	chr22	47211561	47211575
OREG1015529	Homo sapiens	N/A	TRANSCRIPTION FACTOR BINDING SITE	N/A	N/A	N/A	RFX5	N/A	N/A	N/A	24194598	JASPAR	hg38	-1	chr22	46815664	46815678
OREG1015530	Homo sapiens	N/A	TRANSCRIPTION FACTOR BINDING SITE	N/A	N/A	N/A	RFX5	N/A	N/A	N/A	24194598	JASPAR	hg18	-1	chr2	171309502	171309516
OREG1015530	Homo sapiens	N/A	TRANSCRIPTION FACTOR BINDING SITE	N/A	N/A	N/A	RFX5	N/A	N/A	N/A	24194598	JASPAR	hg19	-1	chr2	171601256	171601270
OREG1015530	Homo sapiens	N/A	TRANSCRIPTION FACTOR BINDING SITE	N/A	N/A	N/A	RFX5	N/A	N/A	N/A	24194598	JASPAR	hg38	-1	chr2	170744746	170744760
OREG1015531	Homo sapiens	N/A	TRANSCRIPTION FACTOR BINDING SITE	N/A	N/A	N/A	RFX5	N/A	N/A	N/A	24194598	JASPAR	hg18	-1	chr10	80902977	80902991
OREG1015531	Homo sapiens	N/A	TRANSCRIPTION FACTOR BINDING SITE	N/A	N/A	N/A	RFX5	N/A	N/A	N/A	24194598	JASPAR	hg19	-1	chr10	81232971	81232985
OREG1015531	Homo sapiens	N/A	TRANSCRIPTION FACTOR BINDING SITE	N/A	N/A	N/A	RFX5	N/A	N/A	N/A	24194598	JASPAR	hg38	-1	chr10	79473215	79473229
OREG1015532	Homo sapiens	N/A	TRANSCRIPTION FACTOR BINDING SITE	N/A	N/A	N/A	RFX5	N/A	N/A	N/A	24194598	JASPAR	hg18	1	chr6	143595636	143595650
OREG1015532	Homo sapiens	N/A	TRANSCRIPTION FACTOR BINDING SITE	N/A	N/A	N/A	RFX5	N/A	N/A	N/A	24194598	JASPAR	hg19	1	chr6	143553943	143553957
OREG1015532	Homo sapiens	N/A	TRANSCRIPTION FACTOR BINDING SITE	N/A	N/A	N/A	RFX5	N/A	N/A	N/A	24194598	JASPAR	hg38	1	chr6	143232806	143232820
OREG1015533	Homo sapiens	N/A	TRANSCRIPTION FACTOR BINDING SITE	N/A	N/A	N/A	RFX5	N/A	N/A	N/A	24194598	JASPAR	hg18	-1	chr1	87031442	87031456
OREG1015533	Homo sapiens	N/A	TRANSCRIPTION FACTOR BINDING SITE	N/A	N/A	N/A	RFX5	N/A	N/A	N/A	24194598	JASPAR	hg19	-1	chr1	87258854	87258868
OREG1015533	Homo sapiens	N/A	TRANSCRIPTION FACTOR BINDING SITE	N/A	N/A	N/A	RFX5	N/A	N/A	N/A	24194598	JASPAR	hg38	-1	chr1	86793171	86793185
OREG1015534	Homo sapiens	N/A	TRANSCRIPTION FACTOR BINDING SITE	N/A	N/A	N/A	RFX5	N/A	N/A	N/A	24194598	JASPAR	hg18	1	chr4	76852711	76852725
OREG1015534	Homo sapiens	N/A	TRANSCRIPTION FACTOR BINDING SITE	N/A	N/A	N/A	RFX5	N/A	N/A	N/A	24194598	JASPAR	hg19	1	chr4	76633687	76633701
OREG1015534	Homo sapiens	N/A	TRANSCRIPTION FACTOR BINDING SITE	N/A	N/A	N/A	RFX5	N/A	N/A	N/A	24194598	JASPAR	hg38	1	chr4	75708503	75708517
OREG1015535	Homo sapiens	N/A	TRANSCRIPTION FACTOR BINDING SITE	N/A	N/A	N/A	RFX5	N/A	N/A	N/A	24194598	JASPAR	hg18	-1	chr3	42564122	42564136
OREG1015535	Homo sapiens	N/A	TRANSCRIPTION FACTOR BINDING SITE	N/A	N/A	N/A	RFX5	N/A	N/A	N/A	24194598	JASPAR	hg19	-1	chr3	42589118	42589132
OREG1015535	Homo sapiens	N/A	TRANSCRIPTION FACTOR BINDING SITE	N/A	N/A	N/A	RFX5	N/A	N/A	N/A	24194598	JASPAR	hg38	-1	chr3	42547626	42547640
OREG1015536	Homo sapiens	N/A	TRANSCRIPTION FACTOR BINDING SITE	N/A	N/A	N/A	RFX5	N/A	N/A	N/A	24194598	JASPAR	hg18	-1	chr5	135556581	135556595
OREG1015536	Homo sapiens	N/A	TRANSCRIPTION FACTOR BINDING SITE	N/A	N/A	N/A	RFX5	N/A	N/A	N/A	24194598	JASPAR	hg19	-1	chr5	135528682	135528696
OREG1015536	Homo sapiens	N/A	TRANSCRIPTION FACTOR BINDING SITE	N/A	N/A	N/A	RFX5	N/A	N/A	N/A	24194598	JASPAR	hg38	-1	chr5	136192994	136193008
OREG1015537	Homo sapiens	N/A	TRANSCRIPTION FACTOR BINDING SITE	N/A	N/A	N/A	RFX5	N/A	N/A	N/A	24194598	JASPAR	hg18	-1	chr3	43641427	43641441
OREG1015537	Homo sapiens	N/A	TRANSCRIPTION FACTOR BINDING SITE	N/A	N/A	N/A	RFX5	N/A	N/A	N/A	24194598	JASPAR	hg19	-1	chr3	43666423	43666437
OREG1015537	Homo sapiens	N/A	TRANSCRIPTION FACTOR BINDING SITE	N/A	N/A	N/A	RFX5	N/A	N/A	N/A	24194598	JASPAR	hg38	-1	chr3	43624931	43624945
OREG1015538	Homo sapiens	N/A	TRANSCRIPTION FACTOR BINDING SITE	N/A	N/A	N/A	RFX5	N/A	N/A	N/A	24194598	JASPAR	hg18	1	chr6	45793603	45793617
OREG1015538	Homo sapiens	N/A	TRANSCRIPTION FACTOR BINDING SITE	N/A	N/A	N/A	RFX5	N/A	N/A	N/A	24194598	JASPAR	hg19	1	chr6	45685625	45685639
OREG1015538	Homo sapiens	N/A	TRANSCRIPTION FACTOR BINDING SITE	N/A	N/A	N/A	RFX5	N/A	N/A	N/A	24194598	JASPAR	hg38	1	chr6	45717888	45717902
OREG1015539	Homo sapiens	N/A	TRANSCRIPTION FACTOR BINDING SITE	N/A	N/A	N/A	RFX5	N/A	N/A	N/A	24194598	JASPAR	hg18	1	chr2	65056235	65056249
OREG1015539	Homo sapiens	N/A	TRANSCRIPTION FACTOR BINDING SITE	N/A	N/A	N/A	RFX5	N/A	N/A	N/A	24194598	JASPAR	hg19	1	chr2	65202731	65202745
OREG1015539	Homo sapiens	N/A	TRANSCRIPTION FACTOR BINDING SITE	N/A	N/A	N/A	RFX5	N/A	N/A	N/A	24194598	JASPAR	hg38	1	chr2	64975597	64975611
OREG1015540	Homo sapiens	N/A	TRANSCRIPTION FACTOR BINDING SITE	N/A	N/A	N/A	RFX5	N/A	N/A	N/A	24194598	JASPAR	hg18	1	chr15	62296462	62296476
OREG1015540	Homo sapiens	N/A	TRANSCRIPTION FACTOR BINDING SITE	N/A	N/A	N/A	RFX5	N/A	N/A	N/A	24194598	JASPAR	hg19	1	chr15	64509409	64509423
OREG1015540	Homo sapiens	N/A	TRANSCRIPTION FACTOR BINDING SITE	N/A	N/A	N/A	RFX5	N/A	N/A	N/A	24194598	JASPAR	hg38	1	chr15	64217210	64217224
OREG1015541	Homo sapiens	N/A	TRANSCRIPTION FACTOR BINDING SITE	N/A	N/A	N/A	RFX5	N/A	N/A	N/A	24194598	JASPAR	hg18	-1	chr1	155342909	155342923
OREG1015541	Homo sapiens	N/A	TRANSCRIPTION FACTOR BINDING SITE	N/A	N/A	N/A	RFX5	N/A	N/A	N/A	24194598	JASPAR	hg19	-1	chr1	157076285	157076299
OREG1015541	Homo sapiens	N/A	TRANSCRIPTION FACTOR BINDING SITE	N/A	N/A	N/A	RFX5	N/A	N/A	N/A	24194598	JASPAR	hg38	-1	chr1	157106493	157106507
OREG1015542	Homo sapiens	N/A	TRANSCRIPTION FACTOR BINDING SITE	N/A	N/A	N/A	RFX5	N/A	N/A	N/A	24194598	JASPAR	hg18	-1	chr2	239775	239789
OREG1015542	Homo sapiens	N/A	TRANSCRIPTION FACTOR BINDING SITE	N/A	N/A	N/A	RFX5	N/A	N/A	N/A	24194598	JASPAR	hg19	-1	chr2	249775	249789
OREG1015542	Homo sapiens	N/A	TRANSCRIPTION FACTOR BINDING SITE	N/A	N/A	N/A	RFX5	N/A	N/A	N/A	24194598	JASPAR	hg38	-1	chr2	249775	249789
OREG1015543	Homo sapiens	N/A	TRANSCRIPTION FACTOR BINDING SITE	N/A	N/A	N/A	RFX5	N/A	N/A	N/A	24194598	JASPAR	hg18	-1	chr10	124092624	124092638
OREG1015543	Homo sapiens	N/A	TRANSCRIPTION FACTOR BINDING SITE	N/A	N/A	N/A	RFX5	N/A	N/A	N/A	24194598	JASPAR	hg19	-1	chr10	124102634	124102648
OREG1015543	Homo sapiens	N/A	TRANSCRIPTION FACTOR BINDING SITE	N/A	N/A	N/A	RFX5	N/A	N/A	N/A	24194598	JASPAR	hg38	-1	chr10	122343119	122343133
OREG1015544	Homo sapiens	N/A	TRANSCRIPTION FACTOR BINDING SITE	N/A	N/A	N/A	RFX5	N/A	N/A	N/A	24194598	JASPAR	hg18	-1	chr16	86059794	86059808
OREG1015544	Homo sapiens	N/A	TRANSCRIPTION FACTOR BINDING SITE	N/A	N/A	N/A	RFX5	N/A	N/A	N/A	24194598	JASPAR	hg19	-1	chr16	87502293	87502307
OREG1015544	Homo sapiens	N/A	TRANSCRIPTION FACTOR BINDING SITE	N/A	N/A	N/A	RFX5	N/A	N/A	N/A	24194598	JASPAR	hg38	-1	chr16	87468687	87468701
OREG1015545	Homo sapiens	N/A	TRANSCRIPTION FACTOR BINDING SITE	N/A	N/A	N/A	RFX5	N/A	N/A	N/A	24194598	JASPAR	hg18	1	chr3	8680441	8680455
OREG1015545	Homo sapiens	N/A	TRANSCRIPTION FACTOR BINDING SITE	N/A	N/A	N/A	RFX5	N/A	N/A	N/A	24194598	JASPAR	hg19	1	chr3	8705441	8705455
OREG1015545	Homo sapiens	N/A	TRANSCRIPTION FACTOR BINDING SITE	N/A	N/A	N/A	RFX5	N/A	N/A	N/A	24194598	JASPAR	hg38	1	chr3	8663755	8663769
OREG1015546	Homo sapiens	N/A	TRANSCRIPTION FACTOR BINDING SITE	N/A	N/A	N/A	RFX5	N/A	N/A	N/A	24194598	JASPAR	hg18	1	chr16	83907567	83907581
OREG1015546	Homo sapiens	N/A	TRANSCRIPTION FACTOR BINDING SITE	N/A	N/A	N/A	RFX5	N/A	N/A	N/A	24194598	JASPAR	hg19	1	chr16	85350066	85350080
OREG1015546	Homo sapiens	N/A	TRANSCRIPTION FACTOR BINDING SITE	N/A	N/A	N/A	RFX5	N/A	N/A	N/A	24194598	JASPAR	hg38	1	chr16	85316460	85316474
OREG1015547	Homo sapiens	N/A	TRANSCRIPTION FACTOR BINDING SITE	N/A	N/A	N/A	RFX5	N/A	N/A	N/A	24194598	JASPAR	hg18	1	chr6	68260511	68260525
OREG1015547	Homo sapiens	N/A	TRANSCRIPTION FACTOR BINDING SITE	N/A	N/A	N/A	RFX5	N/A	N/A	N/A	24194598	JASPAR	hg19	1	chr6	68203790	68203804
OREG1015547	Homo sapiens	N/A	TRANSCRIPTION FACTOR BINDING SITE	N/A	N/A	N/A	RFX5	N/A	N/A	N/A	24194598	JASPAR	hg38	1	chr6	67493897	67493911
OREG1015548	Homo sapiens	N/A	TRANSCRIPTION FACTOR BINDING SITE	N/A	N/A	N/A	RFX5	N/A	N/A	N/A	24194598	JASPAR	hg18	-1	chr12	15265509	15265523
OREG1015548	Homo sapiens	N/A	TRANSCRIPTION FACTOR BINDING SITE	N/A	N/A	N/A	RFX5	N/A	N/A	N/A	24194598	JASPAR	hg19	-1	chr12	15374242	15374256
OREG1015548	Homo sapiens	N/A	TRANSCRIPTION FACTOR BINDING SITE	N/A	N/A	N/A	RFX5	N/A	N/A	N/A	24194598	JASPAR	hg38	-1	chr12	15221308	15221322
OREG1015549	Homo sapiens	N/A	TRANSCRIPTION FACTOR BINDING SITE	N/A	N/A	N/A	RFX5	N/A	N/A	N/A	24194598	JASPAR	hg18	1	chr17	24529911	24529925
OREG1015549	Homo sapiens	N/A	TRANSCRIPTION FACTOR BINDING SITE	N/A	N/A	N/A	RFX5	N/A	N/A	N/A	24194598	JASPAR	hg19	1	chr17	27505785	27505799
OREG1015549	Homo sapiens	N/A	TRANSCRIPTION FACTOR BINDING SITE	N/A	N/A	N/A	RFX5	N/A	N/A	N/A	24194598	JASPAR	hg38	1	chr17	29178767	29178781
OREG1015550	Homo sapiens	N/A	TRANSCRIPTION FACTOR BINDING SITE	N/A	N/A	N/A	RFX5	N/A	N/A	N/A	24194598	JASPAR	hg18	1	chr6	112013659	112013673
OREG1015550	Homo sapiens	N/A	TRANSCRIPTION FACTOR BINDING SITE	N/A	N/A	N/A	RFX5	N/A	N/A	N/A	24194598	JASPAR	hg19	1	chr6	111906966	111906980
OREG1015550	Homo sapiens	N/A	TRANSCRIPTION FACTOR BINDING SITE	N/A	N/A	N/A	RFX5	N/A	N/A	N/A	24194598	JASPAR	hg38	1	chr6	111585763	111585777
OREG1015551	Homo sapiens	N/A	TRANSCRIPTION FACTOR BINDING SITE	N/A	N/A	N/A	RFX5	N/A	N/A	N/A	24194598	JASPAR	hg18	1	chr5	120730336	120730350
OREG1015551	Homo sapiens	N/A	TRANSCRIPTION FACTOR BINDING SITE	N/A	N/A	N/A	RFX5	N/A	N/A	N/A	24194598	JASPAR	hg19	1	chr5	120702437	120702451
OREG1015551	Homo sapiens	N/A	TRANSCRIPTION FACTOR BINDING SITE	N/A	N/A	N/A	RFX5	N/A	N/A	N/A	24194598	JASPAR	hg38	1	chr5	121366742	121366756
OREG1015552	Homo sapiens	N/A	TRANSCRIPTION FACTOR BINDING SITE	N/A	N/A	N/A	RFX5	N/A	N/A	N/A	24194598	JASPAR	hg18	1	chr1	91259384	91259398
OREG1015552	Homo sapiens	N/A	TRANSCRIPTION FACTOR BINDING SITE	N/A	N/A	N/A	RFX5	N/A	N/A	N/A	24194598	JASPAR	hg19	1	chr1	91486796	91486810
OREG1015552	Homo sapiens	N/A	TRANSCRIPTION FACTOR BINDING SITE	N/A	N/A	N/A	RFX5	N/A	N/A	N/A	24194598	JASPAR	hg38	1	chr1	91021239	91021253
OREG1015553	Homo sapiens	N/A	TRANSCRIPTION FACTOR BINDING SITE	N/A	N/A	N/A	RFX5	N/A	N/A	N/A	24194598	JASPAR	hg18	-1	chr10	97406506	97406520
OREG1015553	Homo sapiens	N/A	TRANSCRIPTION FACTOR BINDING SITE	N/A	N/A	N/A	RFX5	N/A	N/A	N/A	24194598	JASPAR	hg19	-1	chr10	97416516	97416530
OREG1015553	Homo sapiens	N/A	TRANSCRIPTION FACTOR BINDING SITE	N/A	N/A	N/A	RFX5	N/A	N/A	N/A	24194598	JASPAR	hg38	-1	chr10	95656759	95656773
OREG1015554	Homo sapiens	N/A	TRANSCRIPTION FACTOR BINDING SITE	N/A	N/A	N/A	RFX5	N/A	N/A	N/A	24194598	JASPAR	hg18	-1	chr2	174616630	174616644
OREG1015554	Homo sapiens	N/A	TRANSCRIPTION FACTOR BINDING SITE	N/A	N/A	N/A	RFX5	N/A	N/A	N/A	24194598	JASPAR	hg19	-1	chr2	174908384	174908398
OREG1015554	Homo sapiens	N/A	TRANSCRIPTION FACTOR BINDING SITE	N/A	N/A	N/A	RFX5	N/A	N/A	N/A	24194598	JASPAR	hg38	-1	chr2	174043656	174043670
OREG1015555	Homo sapiens	N/A	TRANSCRIPTION FACTOR BINDING SITE	N/A	N/A	N/A	RFX5	N/A	N/A	N/A	24194598	JASPAR	hg18	1	chr17	42623181	42623195
OREG1015555	Homo sapiens	N/A	TRANSCRIPTION FACTOR BINDING SITE	N/A	N/A	N/A	RFX5	N/A	N/A	N/A	24194598	JASPAR	hg19	1	chr17	45268182	45268196
OREG1015555	Homo sapiens	N/A	TRANSCRIPTION FACTOR BINDING SITE	N/A	N/A	N/A	RFX5	N/A	N/A	N/A	24194598	JASPAR	hg38	1	chr17	47190816	47190830
OREG1015556	Homo sapiens	N/A	TRANSCRIPTION FACTOR BINDING SITE	N/A	N/A	N/A	RFX5	N/A	N/A	N/A	24194598	JASPAR	hg18	-1	chr20	48240724	48240738
OREG1015556	Homo sapiens	N/A	TRANSCRIPTION FACTOR BINDING SITE	N/A	N/A	N/A	RFX5	N/A	N/A	N/A	24194598	JASPAR	hg19	-1	chr20	48807317	48807331
OREG1015556	Homo sapiens	N/A	TRANSCRIPTION FACTOR BINDING SITE	N/A	N/A	N/A	RFX5	N/A	N/A	N/A	24194598	JASPAR	hg38	-1	chr20	50190780	50190794
OREG1015557	Homo sapiens	N/A	TRANSCRIPTION FACTOR BINDING SITE	N/A	N/A	N/A	RFX5	N/A	N/A	N/A	24194598	JASPAR	hg18	-1	chr7	134277403	134277417
OREG1015557	Homo sapiens	N/A	TRANSCRIPTION FACTOR BINDING SITE	N/A	N/A	N/A	RFX5	N/A	N/A	N/A	24194598	JASPAR	hg19	-1	chr7	134626863	134626877
OREG1015557	Homo sapiens	N/A	TRANSCRIPTION FACTOR BINDING SITE	N/A	N/A	N/A	RFX5	N/A	N/A	N/A	24194598	JASPAR	hg38	-1	chr7	134942112	134942126
OREG1015558	Homo sapiens	N/A	TRANSCRIPTION FACTOR BINDING SITE	N/A	N/A	N/A	RFX5	N/A	N/A	N/A	24194598	JASPAR	hg18	1	chr17	38082753	38082767
OREG1015558	Homo sapiens	N/A	TRANSCRIPTION FACTOR BINDING SITE	N/A	N/A	N/A	RFX5	N/A	N/A	N/A	24194598	JASPAR	hg19	1	chr17	40829227	40829241
OREG1015558	Homo sapiens	N/A	TRANSCRIPTION FACTOR BINDING SITE	N/A	N/A	N/A	RFX5	N/A	N/A	N/A	24194598	JASPAR	hg38	1	chr17	42677209	42677223
OREG1015559	Homo sapiens	N/A	TRANSCRIPTION FACTOR BINDING SITE	N/A	N/A	N/A	RFX5	N/A	N/A	N/A	24194598	JASPAR	hg18	1	chr3	112454451	112454465
OREG1015559	Homo sapiens	N/A	TRANSCRIPTION FACTOR BINDING SITE	N/A	N/A	N/A	RFX5	N/A	N/A	N/A	24194598	JASPAR	hg19	1	chr3	110971761	110971775
OREG1015559	Homo sapiens	N/A	TRANSCRIPTION FACTOR BINDING SITE	N/A	N/A	N/A	RFX5	N/A	N/A	N/A	24194598	JASPAR	hg38	1	chr3	111252914	111252928
OREG1015560	Homo sapiens	N/A	TRANSCRIPTION FACTOR BINDING SITE	N/A	N/A	N/A	RFX5	N/A	N/A	N/A	24194598	JASPAR	hg18	-1	chr11	69591555	69591569
OREG1015560	Homo sapiens	N/A	TRANSCRIPTION FACTOR BINDING SITE	N/A	N/A	N/A	RFX5	N/A	N/A	N/A	24194598	JASPAR	hg19	-1	chr11	69913907	69913921
OREG1015560	Homo sapiens	N/A	TRANSCRIPTION FACTOR BINDING SITE	N/A	N/A	N/A	RFX5	N/A	N/A	N/A	24194598	JASPAR	hg38	-1	chr11	70067801	70067815
OREG1015561	Homo sapiens	N/A	TRANSCRIPTION FACTOR BINDING SITE	N/A	N/A	N/A	RFX5	N/A	N/A	N/A	24194598	JASPAR	hg18	1	chr11	34342114	34342128
OREG1015561	Homo sapiens	N/A	TRANSCRIPTION FACTOR BINDING SITE	N/A	N/A	N/A	RFX5	N/A	N/A	N/A	24194598	JASPAR	hg19	1	chr11	34385538	34385552
OREG1015561	Homo sapiens	N/A	TRANSCRIPTION FACTOR BINDING SITE	N/A	N/A	N/A	RFX5	N/A	N/A	N/A	24194598	JASPAR	hg38	1	chr11	34363991	34364005
OREG1015562	Homo sapiens	N/A	TRANSCRIPTION FACTOR BINDING SITE	N/A	N/A	N/A	RFX5	N/A	N/A	N/A	24194598	JASPAR	hg18	-1	chr7	100584298	100584312
OREG1015562	Homo sapiens	N/A	TRANSCRIPTION FACTOR BINDING SITE	N/A	N/A	N/A	RFX5	N/A	N/A	N/A	24194598	JASPAR	hg19	-1	chr7	100797578	100797592
OREG1015562	Homo sapiens	N/A	TRANSCRIPTION FACTOR BINDING SITE	N/A	N/A	N/A	RFX5	N/A	N/A	N/A	24194598	JASPAR	hg38	-1	chr7	101154297	101154311
OREG1015563	Homo sapiens	N/A	TRANSCRIPTION FACTOR BINDING SITE	N/A	N/A	N/A	RFX5	N/A	N/A	N/A	24194598	JASPAR	hg18	-1	chr1	210496049	210496063
OREG1015563	Homo sapiens	N/A	TRANSCRIPTION FACTOR BINDING SITE	N/A	N/A	N/A	RFX5	N/A	N/A	N/A	24194598	JASPAR	hg19	-1	chr1	212429426	212429440
OREG1015563	Homo sapiens	N/A	TRANSCRIPTION FACTOR BINDING SITE	N/A	N/A	N/A	RFX5	N/A	N/A	N/A	24194598	JASPAR	hg38	-1	chr1	212256084	212256098
OREG1015564	Homo sapiens	N/A	TRANSCRIPTION FACTOR BINDING SITE	N/A	N/A	N/A	RFX5	N/A	N/A	N/A	24194598	JASPAR	hg18	1	chr6	31462986	31463000
OREG1015564	Homo sapiens	N/A	TRANSCRIPTION FACTOR BINDING SITE	N/A	N/A	N/A	RFX5	N/A	N/A	N/A	24194598	JASPAR	hg19	1	chr6	31355007	31355021
OREG1015564	Homo sapiens	N/A	TRANSCRIPTION FACTOR BINDING SITE	N/A	N/A	N/A	RFX5	N/A	N/A	N/A	24194598	JASPAR	hg38	1	chr6	31387230	31387244
OREG1015565	Homo sapiens	N/A	TRANSCRIPTION FACTOR BINDING SITE	N/A	N/A	N/A	RFX5	N/A	N/A	N/A	24194598	JASPAR	hg18	-1	chr9	90511462	90511476
OREG1015565	Homo sapiens	N/A	TRANSCRIPTION FACTOR BINDING SITE	N/A	N/A	N/A	RFX5	N/A	N/A	N/A	24194598	JASPAR	hg19	-1	chr9	91321642	91321656
OREG1015565	Homo sapiens	N/A	TRANSCRIPTION FACTOR BINDING SITE	N/A	N/A	N/A	RFX5	N/A	N/A	N/A	24194598	JASPAR	hg38	-1	chr9	88706727	88706741
OREG1015566	Homo sapiens	N/A	TRANSCRIPTION FACTOR BINDING SITE	N/A	N/A	N/A	RFX5	N/A	N/A	N/A	24194598	JASPAR	hg18	1	chr16	65025322	65025336
OREG1015566	Homo sapiens	N/A	TRANSCRIPTION FACTOR BINDING SITE	N/A	N/A	N/A	RFX5	N/A	N/A	N/A	24194598	JASPAR	hg19	1	chr16	66467821	66467835
OREG1015566	Homo sapiens	N/A	TRANSCRIPTION FACTOR BINDING SITE	N/A	N/A	N/A	RFX5	N/A	N/A	N/A	24194598	JASPAR	hg38	1	chr16	66433918	66433932
OREG1015567	Homo sapiens	N/A	TRANSCRIPTION FACTOR BINDING SITE	N/A	N/A	N/A	RFX5	N/A	N/A	N/A	24194598	JASPAR	hg18	-1	chr6	126616449	126616463
OREG1015567	Homo sapiens	N/A	TRANSCRIPTION FACTOR BINDING SITE	N/A	N/A	N/A	RFX5	N/A	N/A	N/A	24194598	JASPAR	hg19	-1	chr6	126574756	126574770
OREG1015567	Homo sapiens	N/A	TRANSCRIPTION FACTOR BINDING SITE	N/A	N/A	N/A	RFX5	N/A	N/A	N/A	24194598	JASPAR	hg38	-1	chr6	126253610	126253624
OREG1015568	Homo sapiens	N/A	TRANSCRIPTION FACTOR BINDING SITE	N/A	N/A	N/A	RFX5	N/A	N/A	N/A	24194598	JASPAR	hg18	1	chr19	38154818	38154832
OREG1015568	Homo sapiens	N/A	TRANSCRIPTION FACTOR BINDING SITE	N/A	N/A	N/A	RFX5	N/A	N/A	N/A	24194598	JASPAR	hg19	1	chr19	33462978	33462992
OREG1015568	Homo sapiens	N/A	TRANSCRIPTION FACTOR BINDING SITE	N/A	N/A	N/A	RFX5	N/A	N/A	N/A	24194598	JASPAR	hg38	1	chr19	32972072	32972086
OREG1015569	Homo sapiens	N/A	TRANSCRIPTION FACTOR BINDING SITE	N/A	N/A	N/A	RFX5	N/A	N/A	N/A	24194598	JASPAR	hg18	1	chr2	26700852	26700866
OREG1015569	Homo sapiens	N/A	TRANSCRIPTION FACTOR BINDING SITE	N/A	N/A	N/A	RFX5	N/A	N/A	N/A	24194598	JASPAR	hg19	1	chr2	26847348	26847362
OREG1015569	Homo sapiens	N/A	TRANSCRIPTION FACTOR BINDING SITE	N/A	N/A	N/A	RFX5	N/A	N/A	N/A	24194598	JASPAR	hg38	1	chr2	26624480	26624494
OREG1015570	Homo sapiens	N/A	TRANSCRIPTION FACTOR BINDING SITE	N/A	N/A	N/A	RFX5	N/A	N/A	N/A	24194598	JASPAR	hg18	1	chr7	5432809	5432823
OREG1015570	Homo sapiens	N/A	TRANSCRIPTION FACTOR BINDING SITE	N/A	N/A	N/A	RFX5	N/A	N/A	N/A	24194598	JASPAR	hg19	1	chr7	5466283	5466297
OREG1015570	Homo sapiens	N/A	TRANSCRIPTION FACTOR BINDING SITE	N/A	N/A	N/A	RFX5	N/A	N/A	N/A	24194598	JASPAR	hg38	1	chr7	5426652	5426666
OREG1015571	Homo sapiens	N/A	TRANSCRIPTION FACTOR BINDING SITE	N/A	N/A	N/A	RFX5	N/A	N/A	N/A	24194598	JASPAR	hg18	1	chr10	30941139	30941153
OREG1015571	Homo sapiens	N/A	TRANSCRIPTION FACTOR BINDING SITE	N/A	N/A	N/A	RFX5	N/A	N/A	N/A	24194598	JASPAR	hg19	1	chr10	30901133	30901147
OREG1015571	Homo sapiens	N/A	TRANSCRIPTION FACTOR BINDING SITE	N/A	N/A	N/A	RFX5	N/A	N/A	N/A	24194598	JASPAR	hg38	1	chr10	30612204	30612218
OREG1015572	Homo sapiens	N/A	TRANSCRIPTION FACTOR BINDING SITE	N/A	N/A	N/A	RFX5	N/A	N/A	N/A	24194598	JASPAR	hg18	1	chr3	198676934	198676948
OREG1015572	Homo sapiens	N/A	TRANSCRIPTION FACTOR BINDING SITE	N/A	N/A	N/A	RFX5	N/A	N/A	N/A	24194598	JASPAR	hg19	1	chr3	197192537	197192551
OREG1015572	Homo sapiens	N/A	TRANSCRIPTION FACTOR BINDING SITE	N/A	N/A	N/A	RFX5	N/A	N/A	N/A	24194598	JASPAR	hg38	1	chr3	197465666	197465680
OREG1015573	Homo sapiens	N/A	TRANSCRIPTION FACTOR BINDING SITE	N/A	N/A	N/A	RFX5	N/A	N/A	N/A	24194598	JASPAR	hg18	-1	chr5	137833741	137833755
OREG1015573	Homo sapiens	N/A	TRANSCRIPTION FACTOR BINDING SITE	N/A	N/A	N/A	RFX5	N/A	N/A	N/A	24194598	JASPAR	hg19	-1	chr5	137805842	137805856
OREG1015573	Homo sapiens	N/A	TRANSCRIPTION FACTOR BINDING SITE	N/A	N/A	N/A	RFX5	N/A	N/A	N/A	24194598	JASPAR	hg38	-1	chr5	138470153	138470167
OREG1015574	Homo sapiens	N/A	TRANSCRIPTION FACTOR BINDING SITE	N/A	N/A	N/A	RFX5	N/A	N/A	N/A	24194598	JASPAR	hg18	-1	chr11	111450045	111450059
OREG1015574	Homo sapiens	N/A	TRANSCRIPTION FACTOR BINDING SITE	N/A	N/A	N/A	RFX5	N/A	N/A	N/A	24194598	JASPAR	hg19	-1	chr11	111944835	111944849
OREG1015574	Homo sapiens	N/A	TRANSCRIPTION FACTOR BINDING SITE	N/A	N/A	N/A	RFX5	N/A	N/A	N/A	24194598	JASPAR	hg38	-1	chr11	112074111	112074125
OREG1015575	Homo sapiens	N/A	TRANSCRIPTION FACTOR BINDING SITE	N/A	N/A	N/A	RFX5	N/A	N/A	N/A	24194598	JASPAR	hg18	-1	chr2	102047219	102047233
OREG1015575	Homo sapiens	N/A	TRANSCRIPTION FACTOR BINDING SITE	N/A	N/A	N/A	RFX5	N/A	N/A	N/A	24194598	JASPAR	hg19	-1	chr2	102680787	102680801
OREG1015575	Homo sapiens	N/A	TRANSCRIPTION FACTOR BINDING SITE	N/A	N/A	N/A	RFX5	N/A	N/A	N/A	24194598	JASPAR	hg38	-1	chr2	102064327	102064341
OREG1015576	Homo sapiens	N/A	TRANSCRIPTION FACTOR BINDING SITE	N/A	N/A	N/A	RFX5	N/A	N/A	N/A	24194598	JASPAR	hg18	1	chr20	48510812	48510826
OREG1015576	Homo sapiens	N/A	TRANSCRIPTION FACTOR BINDING SITE	N/A	N/A	N/A	RFX5	N/A	N/A	N/A	24194598	JASPAR	hg19	1	chr20	49077405	49077419
OREG1015576	Homo sapiens	N/A	TRANSCRIPTION FACTOR BINDING SITE	N/A	N/A	N/A	RFX5	N/A	N/A	N/A	24194598	JASPAR	hg38	1	chr20	50460868	50460882
OREG1015577	Homo sapiens	N/A	TRANSCRIPTION FACTOR BINDING SITE	N/A	N/A	N/A	RFX5	N/A	N/A	N/A	24194598	JASPAR	hg18	-1	chr9	126671174	126671188
OREG1015577	Homo sapiens	N/A	TRANSCRIPTION FACTOR BINDING SITE	N/A	N/A	N/A	RFX5	N/A	N/A	N/A	24194598	JASPAR	hg19	-1	chr9	127631353	127631367
OREG1015577	Homo sapiens	N/A	TRANSCRIPTION FACTOR BINDING SITE	N/A	N/A	N/A	RFX5	N/A	N/A	N/A	24194598	JASPAR	hg38	-1	chr9	124869074	124869088
OREG1015578	Homo sapiens	N/A	TRANSCRIPTION FACTOR BINDING SITE	N/A	N/A	N/A	RFX5	N/A	N/A	N/A	24194598	JASPAR	hg18	-1	chr10	119796481	119796495
OREG1015578	Homo sapiens	N/A	TRANSCRIPTION FACTOR BINDING SITE	N/A	N/A	N/A	RFX5	N/A	N/A	N/A	24194598	JASPAR	hg19	-1	chr10	119806491	119806505
OREG1015578	Homo sapiens	N/A	TRANSCRIPTION FACTOR BINDING SITE	N/A	N/A	N/A	RFX5	N/A	N/A	N/A	24194598	JASPAR	hg38	-1	chr10	118046980	118046994
OREG1015579	Homo sapiens	N/A	TRANSCRIPTION FACTOR BINDING SITE	N/A	N/A	N/A	RFX5	N/A	N/A	N/A	24194598	JASPAR	hg18	-1	chr3	51680138	51680152
OREG1015579	Homo sapiens	N/A	TRANSCRIPTION FACTOR BINDING SITE	N/A	N/A	N/A	RFX5	N/A	N/A	N/A	24194598	JASPAR	hg19	-1	chr3	51705098	51705112
OREG1015579	Homo sapiens	N/A	TRANSCRIPTION FACTOR BINDING SITE	N/A	N/A	N/A	RFX5	N/A	N/A	N/A	24194598	JASPAR	hg38	-1	chr3	51671082	51671096
OREG1015580	Homo sapiens	N/A	TRANSCRIPTION FACTOR BINDING SITE	N/A	N/A	N/A	RFX5	N/A	N/A	N/A	24194598	JASPAR	hg18	-1	chr7	5091739	5091753
OREG1015580	Homo sapiens	N/A	TRANSCRIPTION FACTOR BINDING SITE	N/A	N/A	N/A	RFX5	N/A	N/A	N/A	24194598	JASPAR	hg19	-1	chr7	5125213	5125227
OREG1015580	Homo sapiens	N/A	TRANSCRIPTION FACTOR BINDING SITE	N/A	N/A	N/A	RFX5	N/A	N/A	N/A	24194598	JASPAR	hg38	-1	chr7	5085582	5085596
OREG1015581	Homo sapiens	N/A	TRANSCRIPTION FACTOR BINDING SITE	N/A	N/A	N/A	RFX5	N/A	N/A	N/A	24194598	JASPAR	hg18	-1	chr6	7641603	7641617
OREG1015581	Homo sapiens	N/A	TRANSCRIPTION FACTOR BINDING SITE	N/A	N/A	N/A	RFX5	N/A	N/A	N/A	24194598	JASPAR	hg19	-1	chr6	7696604	7696618
OREG1015581	Homo sapiens	N/A	TRANSCRIPTION FACTOR BINDING SITE	N/A	N/A	N/A	RFX5	N/A	N/A	N/A	24194598	JASPAR	hg38	-1	chr6	7696371	7696385
OREG1015582	Homo sapiens	N/A	TRANSCRIPTION FACTOR BINDING SITE	N/A	N/A	N/A	RFX5	N/A	N/A	N/A	24194598	JASPAR	hg18	1	chr10	100165021	100165035
OREG1015582	Homo sapiens	N/A	TRANSCRIPTION FACTOR BINDING SITE	N/A	N/A	N/A	RFX5	N/A	N/A	N/A	24194598	JASPAR	hg19	1	chr10	100175031	100175045
OREG1015582	Homo sapiens	N/A	TRANSCRIPTION FACTOR BINDING SITE	N/A	N/A	N/A	RFX5	N/A	N/A	N/A	24194598	JASPAR	hg38	1	chr10	98415274	98415288
OREG1015583	Homo sapiens	N/A	TRANSCRIPTION FACTOR BINDING SITE	N/A	N/A	N/A	RFX5	N/A	N/A	N/A	24194598	JASPAR	hg18	1	chr11	4457937	4457951
OREG1015583	Homo sapiens	N/A	TRANSCRIPTION FACTOR BINDING SITE	N/A	N/A	N/A	RFX5	N/A	N/A	N/A	24194598	JASPAR	hg19	1	chr11	4501361	4501375
OREG1015583	Homo sapiens	N/A	TRANSCRIPTION FACTOR BINDING SITE	N/A	N/A	N/A	RFX5	N/A	N/A	N/A	24194598	JASPAR	hg38	1	chr11	4480131	4480145
OREG1015584	Homo sapiens	N/A	TRANSCRIPTION FACTOR BINDING SITE	N/A	N/A	N/A	RFX5	N/A	N/A	N/A	24194598	JASPAR	hg18	-1	chr12	123324299	123324313
OREG1015584	Homo sapiens	N/A	TRANSCRIPTION FACTOR BINDING SITE	N/A	N/A	N/A	RFX5	N/A	N/A	N/A	24194598	JASPAR	hg19	-1	chr12	124758346	124758360
OREG1015584	Homo sapiens	N/A	TRANSCRIPTION FACTOR BINDING SITE	N/A	N/A	N/A	RFX5	N/A	N/A	N/A	24194598	JASPAR	hg38	-1	chr12	124273800	124273814
OREG1015585	Homo sapiens	N/A	TRANSCRIPTION FACTOR BINDING SITE	N/A	N/A	N/A	RFX5	N/A	N/A	N/A	24194598	JASPAR	hg18	1	chr11	61056396	61056410
OREG1015585	Homo sapiens	N/A	TRANSCRIPTION FACTOR BINDING SITE	N/A	N/A	N/A	RFX5	N/A	N/A	N/A	24194598	JASPAR	hg19	1	chr11	61299820	61299834
OREG1015585	Homo sapiens	N/A	TRANSCRIPTION FACTOR BINDING SITE	N/A	N/A	N/A	RFX5	N/A	N/A	N/A	24194598	JASPAR	hg38	1	chr11	61532348	61532362
OREG1015586	Homo sapiens	N/A	TRANSCRIPTION FACTOR BINDING SITE	N/A	N/A	N/A	RFX5	N/A	N/A	N/A	24194598	JASPAR	hg18	1	chr11	578172	578186
OREG1015586	Homo sapiens	N/A	TRANSCRIPTION FACTOR BINDING SITE	N/A	N/A	N/A	RFX5	N/A	N/A	N/A	24194598	JASPAR	hg19	1	chr11	588172	588186
OREG1015586	Homo sapiens	N/A	TRANSCRIPTION FACTOR BINDING SITE	N/A	N/A	N/A	RFX5	N/A	N/A	N/A	24194598	JASPAR	hg38	1	chr11	588172	588186
OREG1015587	Homo sapiens	N/A	TRANSCRIPTION FACTOR BINDING SITE	N/A	N/A	N/A	RFX5	N/A	N/A	N/A	24194598	JASPAR	hg18	-1	chr1	77457626	77457640
OREG1015587	Homo sapiens	N/A	TRANSCRIPTION FACTOR BINDING SITE	N/A	N/A	N/A	RFX5	N/A	N/A	N/A	24194598	JASPAR	hg19	-1	chr1	77685038	77685052
OREG1015587	Homo sapiens	N/A	TRANSCRIPTION FACTOR BINDING SITE	N/A	N/A	N/A	RFX5	N/A	N/A	N/A	24194598	JASPAR	hg38	-1	chr1	77219353	77219367
OREG1015588	Homo sapiens	N/A	TRANSCRIPTION FACTOR BINDING SITE	N/A	N/A	N/A	RFX5	N/A	N/A	N/A	24194598	JASPAR	hg18	1	chr3	53049755	53049769
OREG1015588	Homo sapiens	N/A	TRANSCRIPTION FACTOR BINDING SITE	N/A	N/A	N/A	RFX5	N/A	N/A	N/A	24194598	JASPAR	hg19	1	chr3	53074715	53074729
OREG1015588	Homo sapiens	N/A	TRANSCRIPTION FACTOR BINDING SITE	N/A	N/A	N/A	RFX5	N/A	N/A	N/A	24194598	JASPAR	hg38	1	chr3	53040699	53040713
OREG1015589	Homo sapiens	N/A	TRANSCRIPTION FACTOR BINDING SITE	N/A	N/A	N/A	RFX5	N/A	N/A	N/A	24194598	JASPAR	hg18	1	chr9	136299726	136299740
OREG1015589	Homo sapiens	N/A	TRANSCRIPTION FACTOR BINDING SITE	N/A	N/A	N/A	RFX5	N/A	N/A	N/A	24194598	JASPAR	hg19	1	chr9	137159905	137159919
OREG1015589	Homo sapiens	N/A	TRANSCRIPTION FACTOR BINDING SITE	N/A	N/A	N/A	RFX5	N/A	N/A	N/A	24194598	JASPAR	hg38	1	chr9	134268059	134268073
OREG1015590	Homo sapiens	N/A	TRANSCRIPTION FACTOR BINDING SITE	N/A	N/A	N/A	RFX5	N/A	N/A	N/A	24194598	JASPAR	hg18	-1	chr7	73621881	73621895
OREG1015590	Homo sapiens	N/A	TRANSCRIPTION FACTOR BINDING SITE	N/A	N/A	N/A	RFX5	N/A	N/A	N/A	24194598	JASPAR	hg19	-1	chr7	73983945	73983959
OREG1015590	Homo sapiens	N/A	TRANSCRIPTION FACTOR BINDING SITE	N/A	N/A	N/A	RFX5	N/A	N/A	N/A	24194598	JASPAR	hg38	-1	chr7	74569615	74569629
OREG1015591	Homo sapiens	N/A	TRANSCRIPTION FACTOR BINDING SITE	N/A	N/A	N/A	RFX5	N/A	N/A	N/A	24194598	JASPAR	hg18	-1	chr2	152974934	152974948
OREG1015591	Homo sapiens	N/A	TRANSCRIPTION FACTOR BINDING SITE	N/A	N/A	N/A	RFX5	N/A	N/A	N/A	24194598	JASPAR	hg19	-1	chr2	153266688	153266702
OREG1015591	Homo sapiens	N/A	TRANSCRIPTION FACTOR BINDING SITE	N/A	N/A	N/A	RFX5	N/A	N/A	N/A	24194598	JASPAR	hg38	-1	chr2	152410174	152410188
OREG1015592	Homo sapiens	N/A	TRANSCRIPTION FACTOR BINDING SITE	N/A	N/A	N/A	RFX5	N/A	N/A	N/A	24194598	JASPAR	hg18	-1	chr2	44840792	44840806
OREG1015592	Homo sapiens	N/A	TRANSCRIPTION FACTOR BINDING SITE	N/A	N/A	N/A	RFX5	N/A	N/A	N/A	24194598	JASPAR	hg19	-1	chr2	44987288	44987302
OREG1015592	Homo sapiens	N/A	TRANSCRIPTION FACTOR BINDING SITE	N/A	N/A	N/A	RFX5	N/A	N/A	N/A	24194598	JASPAR	hg38	-1	chr2	44760149	44760163
OREG1015593	Homo sapiens	N/A	TRANSCRIPTION FACTOR BINDING SITE	N/A	N/A	N/A	RFX5	N/A	N/A	N/A	24194598	JASPAR	hg18	-1	chr16	70552943	70552957
OREG1015593	Homo sapiens	N/A	TRANSCRIPTION FACTOR BINDING SITE	N/A	N/A	N/A	RFX5	N/A	N/A	N/A	24194598	JASPAR	hg19	-1	chr16	71995442	71995456
OREG1015593	Homo sapiens	N/A	TRANSCRIPTION FACTOR BINDING SITE	N/A	N/A	N/A	RFX5	N/A	N/A	N/A	24194598	JASPAR	hg38	-1	chr16	71961543	71961557
OREG1015594	Homo sapiens	N/A	TRANSCRIPTION FACTOR BINDING SITE	N/A	N/A	N/A	RFX5	N/A	N/A	N/A	24194598	JASPAR	hg18	-1	chr8	129049739	129049753
OREG1015594	Homo sapiens	N/A	TRANSCRIPTION FACTOR BINDING SITE	N/A	N/A	N/A	RFX5	N/A	N/A	N/A	24194598	JASPAR	hg19	-1	chr8	128980557	128980571
OREG1015594	Homo sapiens	N/A	TRANSCRIPTION FACTOR BINDING SITE	N/A	N/A	N/A	RFX5	N/A	N/A	N/A	24194598	JASPAR	hg38	-1	chr8	127968311	127968325
OREG1015595	Homo sapiens	N/A	TRANSCRIPTION FACTOR BINDING SITE	N/A	N/A	N/A	RFX5	N/A	N/A	N/A	24194598	JASPAR	hg18	1	chr19	8334932	8334946
OREG1015595	Homo sapiens	N/A	TRANSCRIPTION FACTOR BINDING SITE	N/A	N/A	N/A	RFX5	N/A	N/A	N/A	24194598	JASPAR	hg19	1	chr19	8428932	8428946
OREG1015595	Homo sapiens	N/A	TRANSCRIPTION FACTOR BINDING SITE	N/A	N/A	N/A	RFX5	N/A	N/A	N/A	24194598	JASPAR	hg38	1	chr19	8364048	8364062
OREG1015596	Homo sapiens	N/A	TRANSCRIPTION FACTOR BINDING SITE	N/A	N/A	N/A	RFX5	N/A	N/A	N/A	24194598	JASPAR	hg18	-1	chr6	57337334	57337348
OREG1015596	Homo sapiens	N/A	TRANSCRIPTION FACTOR BINDING SITE	N/A	N/A	N/A	RFX5	N/A	N/A	N/A	24194598	JASPAR	hg19	-1	chr6	57229375	57229389
OREG1015596	Homo sapiens	N/A	TRANSCRIPTION FACTOR BINDING SITE	N/A	N/A	N/A	RFX5	N/A	N/A	N/A	24194598	JASPAR	hg38	-1	chr6	57364577	57364591
OREG1015597	Homo sapiens	N/A	TRANSCRIPTION FACTOR BINDING SITE	N/A	N/A	N/A	RFX5	N/A	N/A	N/A	24194598	JASPAR	hg18	-1	chr13	20248926	20248940
OREG1015597	Homo sapiens	N/A	TRANSCRIPTION FACTOR BINDING SITE	N/A	N/A	N/A	RFX5	N/A	N/A	N/A	24194598	JASPAR	hg19	-1	chr13	21350926	21350940
OREG1015597	Homo sapiens	N/A	TRANSCRIPTION FACTOR BINDING SITE	N/A	N/A	N/A	RFX5	N/A	N/A	N/A	24194598	JASPAR	hg38	-1	chr13	20776787	20776801
OREG1015598	Homo sapiens	N/A	TRANSCRIPTION FACTOR BINDING SITE	N/A	N/A	N/A	RFX5	N/A	N/A	N/A	24194598	JASPAR	hg18	-1	chr11	118714377	118714391
OREG1015598	Homo sapiens	N/A	TRANSCRIPTION FACTOR BINDING SITE	N/A	N/A	N/A	RFX5	N/A	N/A	N/A	24194598	JASPAR	hg19	-1	chr11	119209167	119209181
OREG1015598	Homo sapiens	N/A	TRANSCRIPTION FACTOR BINDING SITE	N/A	N/A	N/A	RFX5	N/A	N/A	N/A	24194598	JASPAR	hg38	-1	chr11	119338457	119338471
OREG1015599	Homo sapiens	N/A	TRANSCRIPTION FACTOR BINDING SITE	N/A	N/A	N/A	RFX5	N/A	N/A	N/A	24194598	JASPAR	hg18	1	chr7	149190754	149190768
OREG1015599	Homo sapiens	N/A	TRANSCRIPTION FACTOR BINDING SITE	N/A	N/A	N/A	RFX5	N/A	N/A	N/A	24194598	JASPAR	hg19	1	chr7	149559821	149559835
OREG1015599	Homo sapiens	N/A	TRANSCRIPTION FACTOR BINDING SITE	N/A	N/A	N/A	RFX5	N/A	N/A	N/A	24194598	JASPAR	hg38	1	chr7	149862732	149862746
OREG1015600	Homo sapiens	N/A	TRANSCRIPTION FACTOR BINDING SITE	N/A	N/A	N/A	RFX5	N/A	N/A	N/A	24194598	JASPAR	hg18	1	chr4	78957925	78957939
OREG1015600	Homo sapiens	N/A	TRANSCRIPTION FACTOR BINDING SITE	N/A	N/A	N/A	RFX5	N/A	N/A	N/A	24194598	JASPAR	hg19	1	chr4	78738901	78738915
OREG1015600	Homo sapiens	N/A	TRANSCRIPTION FACTOR BINDING SITE	N/A	N/A	N/A	RFX5	N/A	N/A	N/A	24194598	JASPAR	hg38	1	chr4	77817747	77817761
OREG1015601	Homo sapiens	N/A	TRANSCRIPTION FACTOR BINDING SITE	N/A	N/A	N/A	RFX5	N/A	N/A	N/A	24194598	JASPAR	hg18	1	chr15	66025474	66025488
OREG1015601	Homo sapiens	N/A	TRANSCRIPTION FACTOR BINDING SITE	N/A	N/A	N/A	RFX5	N/A	N/A	N/A	24194598	JASPAR	hg19	1	chr15	68238420	68238434
OREG1015601	Homo sapiens	N/A	TRANSCRIPTION FACTOR BINDING SITE	N/A	N/A	N/A	RFX5	N/A	N/A	N/A	24194598	JASPAR	hg38	1	chr15	67946082	67946096
OREG1015602	Homo sapiens	N/A	TRANSCRIPTION FACTOR BINDING SITE	N/A	N/A	N/A	RFX5	N/A	N/A	N/A	24194598	JASPAR	hg18	-1	chr1	120215299	120215313
OREG1015602	Homo sapiens	N/A	TRANSCRIPTION FACTOR BINDING SITE	N/A	N/A	N/A	RFX5	N/A	N/A	N/A	24194598	JASPAR	hg19	-1	chr1	120413776	120413790
OREG1015602	Homo sapiens	N/A	TRANSCRIPTION FACTOR BINDING SITE	N/A	N/A	N/A	RFX5	N/A	N/A	N/A	24194598	JASPAR	hg38	-1	chr1	119871153	119871167
OREG1015603	Homo sapiens	N/A	TRANSCRIPTION FACTOR BINDING SITE	N/A	N/A	N/A	RFX5	N/A	N/A	N/A	24194598	JASPAR	hg18	1	chr14	89158690	89158704
OREG1015603	Homo sapiens	N/A	TRANSCRIPTION FACTOR BINDING SITE	N/A	N/A	N/A	RFX5	N/A	N/A	N/A	24194598	JASPAR	hg19	1	chr14	90088937	90088951
OREG1015603	Homo sapiens	N/A	TRANSCRIPTION FACTOR BINDING SITE	N/A	N/A	N/A	RFX5	N/A	N/A	N/A	24194598	JASPAR	hg38	1	chr14	89622593	89622607
OREG1015604	Homo sapiens	N/A	TRANSCRIPTION FACTOR BINDING SITE	N/A	N/A	N/A	RFX5	N/A	N/A	N/A	24194598	JASPAR	hg18	1	chr7	12991603	12991617
OREG1015604	Homo sapiens	N/A	TRANSCRIPTION FACTOR BINDING SITE	N/A	N/A	N/A	RFX5	N/A	N/A	N/A	24194598	JASPAR	hg19	1	chr7	13025078	13025092
OREG1015604	Homo sapiens	N/A	TRANSCRIPTION FACTOR BINDING SITE	N/A	N/A	N/A	RFX5	N/A	N/A	N/A	24194598	JASPAR	hg38	1	chr7	12985453	12985467
OREG1015605	Homo sapiens	N/A	TRANSCRIPTION FACTOR BINDING SITE	N/A	N/A	N/A	RFX5	N/A	N/A	N/A	24194598	JASPAR	hg18	1	chr2	177154830	177154844
OREG1015605	Homo sapiens	N/A	TRANSCRIPTION FACTOR BINDING SITE	N/A	N/A	N/A	RFX5	N/A	N/A	N/A	24194598	JASPAR	hg19	1	chr2	177446584	177446598
OREG1015605	Homo sapiens	N/A	TRANSCRIPTION FACTOR BINDING SITE	N/A	N/A	N/A	RFX5	N/A	N/A	N/A	24194598	JASPAR	hg38	1	chr2	176581856	176581870
OREG1015606	Homo sapiens	N/A	TRANSCRIPTION FACTOR BINDING SITE	N/A	N/A	N/A	RFX5	N/A	N/A	N/A	24194598	JASPAR	hg18	-1	chr17	45138974	45138988
OREG1015606	Homo sapiens	N/A	TRANSCRIPTION FACTOR BINDING SITE	N/A	N/A	N/A	RFX5	N/A	N/A	N/A	24194598	JASPAR	hg19	-1	chr17	47783975	47783989
OREG1015606	Homo sapiens	N/A	TRANSCRIPTION FACTOR BINDING SITE	N/A	N/A	N/A	RFX5	N/A	N/A	N/A	24194598	JASPAR	hg38	-1	chr17	49706613	49706627
OREG1015607	Homo sapiens	N/A	TRANSCRIPTION FACTOR BINDING SITE	N/A	N/A	N/A	RFX5	N/A	N/A	N/A	24194598	JASPAR	hg18	1	chr12	9632735	9632749
OREG1015607	Homo sapiens	N/A	TRANSCRIPTION FACTOR BINDING SITE	N/A	N/A	N/A	RFX5	N/A	N/A	N/A	24194598	JASPAR	hg19	1	chr12	9741468	9741482
OREG1015607	Homo sapiens	N/A	TRANSCRIPTION FACTOR BINDING SITE	N/A	N/A	N/A	RFX5	N/A	N/A	N/A	24194598	JASPAR	hg38	1	chr12	9588872	9588886
OREG1015608	Homo sapiens	N/A	TRANSCRIPTION FACTOR BINDING SITE	N/A	N/A	N/A	RFX5	N/A	N/A	N/A	24194598	JASPAR	hg18	-1	chr11	16959986	16960000
OREG1015608	Homo sapiens	N/A	TRANSCRIPTION FACTOR BINDING SITE	N/A	N/A	N/A	RFX5	N/A	N/A	N/A	24194598	JASPAR	hg19	-1	chr11	17003410	17003424
OREG1015608	Homo sapiens	N/A	TRANSCRIPTION FACTOR BINDING SITE	N/A	N/A	N/A	RFX5	N/A	N/A	N/A	24194598	JASPAR	hg38	-1	chr11	16981863	16981877
OREG1015609	Homo sapiens	N/A	TRANSCRIPTION FACTOR BINDING SITE	N/A	N/A	N/A	RFX5	N/A	N/A	N/A	24194598	JASPAR	hg18	-1	chr12	111976942	111976956
OREG1015609	Homo sapiens	N/A	TRANSCRIPTION FACTOR BINDING SITE	N/A	N/A	N/A	RFX5	N/A	N/A	N/A	24194598	JASPAR	hg19	-1	chr12	113492559	113492573
OREG1015609	Homo sapiens	N/A	TRANSCRIPTION FACTOR BINDING SITE	N/A	N/A	N/A	RFX5	N/A	N/A	N/A	24194598	JASPAR	hg38	-1	chr12	113054754	113054768
OREG1015610	Homo sapiens	N/A	TRANSCRIPTION FACTOR BINDING SITE	N/A	N/A	N/A	RFX5	N/A	N/A	N/A	24194598	JASPAR	hg18	-1	chr16	80056604	80056618
OREG1015610	Homo sapiens	N/A	TRANSCRIPTION FACTOR BINDING SITE	N/A	N/A	N/A	RFX5	N/A	N/A	N/A	24194598	JASPAR	hg19	-1	chr16	81499103	81499117
OREG1015610	Homo sapiens	N/A	TRANSCRIPTION FACTOR BINDING SITE	N/A	N/A	N/A	RFX5	N/A	N/A	N/A	24194598	JASPAR	hg38	-1	chr16	81465498	81465512
OREG1015611	Homo sapiens	N/A	TRANSCRIPTION FACTOR BINDING SITE	N/A	N/A	N/A	RFX5	N/A	N/A	N/A	24194598	JASPAR	hg18	1	chr20	39209179	39209193
OREG1015611	Homo sapiens	N/A	TRANSCRIPTION FACTOR BINDING SITE	N/A	N/A	N/A	RFX5	N/A	N/A	N/A	24194598	JASPAR	hg19	1	chr20	39775765	39775779
OREG1015611	Homo sapiens	N/A	TRANSCRIPTION FACTOR BINDING SITE	N/A	N/A	N/A	RFX5	N/A	N/A	N/A	24194598	JASPAR	hg38	1	chr20	41147125	41147139
OREG1015612	Homo sapiens	N/A	TRANSCRIPTION FACTOR BINDING SITE	N/A	N/A	N/A	RFX5	N/A	N/A	N/A	24194598	JASPAR	hg18	1	chr20	49624236	49624250
OREG1015612	Homo sapiens	N/A	TRANSCRIPTION FACTOR BINDING SITE	N/A	N/A	N/A	RFX5	N/A	N/A	N/A	24194598	JASPAR	hg19	1	chr20	50190829	50190843
OREG1015612	Homo sapiens	N/A	TRANSCRIPTION FACTOR BINDING SITE	N/A	N/A	N/A	RFX5	N/A	N/A	N/A	24194598	JASPAR	hg38	1	chr20	51574290	51574304
OREG1015613	Homo sapiens	N/A	TRANSCRIPTION FACTOR BINDING SITE	N/A	N/A	N/A	RFX5	N/A	N/A	N/A	24194598	JASPAR	hg18	1	chr1	166329056	166329070
OREG1015613	Homo sapiens	N/A	TRANSCRIPTION FACTOR BINDING SITE	N/A	N/A	N/A	RFX5	N/A	N/A	N/A	24194598	JASPAR	hg19	1	chr1	168062432	168062446
OREG1015613	Homo sapiens	N/A	TRANSCRIPTION FACTOR BINDING SITE	N/A	N/A	N/A	RFX5	N/A	N/A	N/A	24194598	JASPAR	hg38	1	chr1	168093194	168093208
OREG1015614	Homo sapiens	N/A	TRANSCRIPTION FACTOR BINDING SITE	N/A	N/A	N/A	RFX5	N/A	N/A	N/A	24194598	JASPAR	hg18	-1	chr13	99130959	99130973
OREG1015614	Homo sapiens	N/A	TRANSCRIPTION FACTOR BINDING SITE	N/A	N/A	N/A	RFX5	N/A	N/A	N/A	24194598	JASPAR	hg19	-1	chr13	100332958	100332972
OREG1015614	Homo sapiens	N/A	TRANSCRIPTION FACTOR BINDING SITE	N/A	N/A	N/A	RFX5	N/A	N/A	N/A	24194598	JASPAR	hg38	-1	chr13	99680704	99680718
OREG1015615	Homo sapiens	N/A	TRANSCRIPTION FACTOR BINDING SITE	N/A	N/A	N/A	RFX5	N/A	N/A	N/A	24194598	JASPAR	hg18	1	chr14	43319767	43319781
OREG1015615	Homo sapiens	N/A	TRANSCRIPTION FACTOR BINDING SITE	N/A	N/A	N/A	RFX5	N/A	N/A	N/A	24194598	JASPAR	hg19	1	chr14	44250017	44250031
OREG1015615	Homo sapiens	N/A	TRANSCRIPTION FACTOR BINDING SITE	N/A	N/A	N/A	RFX5	N/A	N/A	N/A	24194598	JASPAR	hg38	1	chr14	43780814	43780828
OREG1015616	Homo sapiens	N/A	TRANSCRIPTION FACTOR BINDING SITE	N/A	N/A	N/A	RFX5	N/A	N/A	N/A	24194598	JASPAR	hg18	-1	chr12	122978513	122978527
OREG1015616	Homo sapiens	N/A	TRANSCRIPTION FACTOR BINDING SITE	N/A	N/A	N/A	RFX5	N/A	N/A	N/A	24194598	JASPAR	hg19	-1	chr12	124412560	124412574
OREG1015616	Homo sapiens	N/A	TRANSCRIPTION FACTOR BINDING SITE	N/A	N/A	N/A	RFX5	N/A	N/A	N/A	24194598	JASPAR	hg38	-1	chr12	123928013	123928027
OREG1015617	Homo sapiens	N/A	TRANSCRIPTION FACTOR BINDING SITE	N/A	N/A	N/A	RFX5	N/A	N/A	N/A	24194598	JASPAR	hg18	-1	chr9	96866770	96866784
OREG1015617	Homo sapiens	N/A	TRANSCRIPTION FACTOR BINDING SITE	N/A	N/A	N/A	RFX5	N/A	N/A	N/A	24194598	JASPAR	hg19	-1	chr9	97826949	97826963
OREG1015617	Homo sapiens	N/A	TRANSCRIPTION FACTOR BINDING SITE	N/A	N/A	N/A	RFX5	N/A	N/A	N/A	24194598	JASPAR	hg38	-1	chr9	95064667	95064681
OREG1015618	Homo sapiens	N/A	TRANSCRIPTION FACTOR BINDING SITE	N/A	N/A	N/A	RFX5	N/A	N/A	N/A	24194598	JASPAR	hg18	1	chr15	62025123	62025137
OREG1015618	Homo sapiens	N/A	TRANSCRIPTION FACTOR BINDING SITE	N/A	N/A	N/A	RFX5	N/A	N/A	N/A	24194598	JASPAR	hg19	1	chr15	64238070	64238084
OREG1015618	Homo sapiens	N/A	TRANSCRIPTION FACTOR BINDING SITE	N/A	N/A	N/A	RFX5	N/A	N/A	N/A	24194598	JASPAR	hg38	1	chr15	63945871	63945885
OREG1015619	Homo sapiens	N/A	TRANSCRIPTION FACTOR BINDING SITE	N/A	N/A	N/A	RFX5	N/A	N/A	N/A	24194598	JASPAR	hg18	-1	chr2	231580532	231580546
OREG1015619	Homo sapiens	N/A	TRANSCRIPTION FACTOR BINDING SITE	N/A	N/A	N/A	RFX5	N/A	N/A	N/A	24194598	JASPAR	hg19	-1	chr2	231872288	231872302
OREG1015619	Homo sapiens	N/A	TRANSCRIPTION FACTOR BINDING SITE	N/A	N/A	N/A	RFX5	N/A	N/A	N/A	24194598	JASPAR	hg38	-1	chr2	231007573	231007587
OREG1015620	Homo sapiens	N/A	TRANSCRIPTION FACTOR BINDING SITE	N/A	N/A	N/A	RFX5	N/A	N/A	N/A	24194598	JASPAR	hg18	-1	chr2	11227195	11227209
OREG1015620	Homo sapiens	N/A	TRANSCRIPTION FACTOR BINDING SITE	N/A	N/A	N/A	RFX5	N/A	N/A	N/A	24194598	JASPAR	hg19	-1	chr2	11309744	11309758
OREG1015620	Homo sapiens	N/A	TRANSCRIPTION FACTOR BINDING SITE	N/A	N/A	N/A	RFX5	N/A	N/A	N/A	24194598	JASPAR	hg38	-1	chr2	11169618	11169632
OREG1015621	Homo sapiens	N/A	TRANSCRIPTION FACTOR BINDING SITE	N/A	N/A	N/A	RFX5	N/A	N/A	N/A	24194598	JASPAR	hg18	1	chr2	11227245	11227259
OREG1015621	Homo sapiens	N/A	TRANSCRIPTION FACTOR BINDING SITE	N/A	N/A	N/A	RFX5	N/A	N/A	N/A	24194598	JASPAR	hg19	1	chr2	11309794	11309808
OREG1015621	Homo sapiens	N/A	TRANSCRIPTION FACTOR BINDING SITE	N/A	N/A	N/A	RFX5	N/A	N/A	N/A	24194598	JASPAR	hg38	1	chr2	11169668	11169682
OREG1015622	Homo sapiens	N/A	TRANSCRIPTION FACTOR BINDING SITE	N/A	N/A	N/A	RFX5	N/A	N/A	N/A	24194598	JASPAR	hg18	1	chr1	206892408	206892422
OREG1015622	Homo sapiens	N/A	TRANSCRIPTION FACTOR BINDING SITE	N/A	N/A	N/A	RFX5	N/A	N/A	N/A	24194598	JASPAR	hg19	1	chr1	208825785	208825799
OREG1015622	Homo sapiens	N/A	TRANSCRIPTION FACTOR BINDING SITE	N/A	N/A	N/A	RFX5	N/A	N/A	N/A	24194598	JASPAR	hg38	1	chr1	208652440	208652454
OREG1015623	Homo sapiens	N/A	TRANSCRIPTION FACTOR BINDING SITE	N/A	N/A	N/A	RFX5	N/A	N/A	N/A	24194598	JASPAR	hg18	-1	chr14	73063336	73063350
OREG1015623	Homo sapiens	N/A	TRANSCRIPTION FACTOR BINDING SITE	N/A	N/A	N/A	RFX5	N/A	N/A	N/A	24194598	JASPAR	hg19	-1	chr14	73993583	73993597
OREG1015623	Homo sapiens	N/A	TRANSCRIPTION FACTOR BINDING SITE	N/A	N/A	N/A	RFX5	N/A	N/A	N/A	24194598	JASPAR	hg38	-1	chr14	73526879	73526893
OREG1015624	Homo sapiens	N/A	TRANSCRIPTION FACTOR BINDING SITE	N/A	N/A	N/A	RFX5	N/A	N/A	N/A	24194598	JASPAR	hg18	1	chr1	29345341	29345355
OREG1015624	Homo sapiens	N/A	TRANSCRIPTION FACTOR BINDING SITE	N/A	N/A	N/A	RFX5	N/A	N/A	N/A	24194598	JASPAR	hg19	1	chr1	29472754	29472768
OREG1015624	Homo sapiens	N/A	TRANSCRIPTION FACTOR BINDING SITE	N/A	N/A	N/A	RFX5	N/A	N/A	N/A	24194598	JASPAR	hg38	1	chr1	29146242	29146256
OREG1015625	Homo sapiens	N/A	TRANSCRIPTION FACTOR BINDING SITE	N/A	N/A	N/A	RFX5	N/A	N/A	N/A	24194598	JASPAR	hg18	-1	chr1	45821806	45821820
OREG1015625	Homo sapiens	N/A	TRANSCRIPTION FACTOR BINDING SITE	N/A	N/A	N/A	RFX5	N/A	N/A	N/A	24194598	JASPAR	hg19	-1	chr1	46049219	46049233
OREG1015625	Homo sapiens	N/A	TRANSCRIPTION FACTOR BINDING SITE	N/A	N/A	N/A	RFX5	N/A	N/A	N/A	24194598	JASPAR	hg38	-1	chr1	45583547	45583561
OREG1015626	Homo sapiens	N/A	TRANSCRIPTION FACTOR BINDING SITE	N/A	N/A	N/A	RFX5	N/A	N/A	N/A	24194598	JASPAR	hg18	-1	chr19	56303713	56303727
OREG1015626	Homo sapiens	N/A	TRANSCRIPTION FACTOR BINDING SITE	N/A	N/A	N/A	RFX5	N/A	N/A	N/A	24194598	JASPAR	hg19	-1	chr19	51611901	51611915
OREG1015626	Homo sapiens	N/A	TRANSCRIPTION FACTOR BINDING SITE	N/A	N/A	N/A	RFX5	N/A	N/A	N/A	24194598	JASPAR	hg38	-1	chr19	51108644	51108658
OREG1015627	Homo sapiens	N/A	TRANSCRIPTION FACTOR BINDING SITE	N/A	N/A	N/A	RFX5	N/A	N/A	N/A	24194598	JASPAR	hg18	-1	chr16	56720943	56720957
OREG1015627	Homo sapiens	N/A	TRANSCRIPTION FACTOR BINDING SITE	N/A	N/A	N/A	RFX5	N/A	N/A	N/A	24194598	JASPAR	hg19	-1	chr16	58163442	58163456
OREG1015627	Homo sapiens	N/A	TRANSCRIPTION FACTOR BINDING SITE	N/A	N/A	N/A	RFX5	N/A	N/A	N/A	24194598	JASPAR	hg38	-1	chr16	58129538	58129552
OREG1015628	Homo sapiens	N/A	TRANSCRIPTION FACTOR BINDING SITE	N/A	N/A	N/A	RFX5	N/A	N/A	N/A	24194598	JASPAR	hg18	1	chr2	48501472	48501486
OREG1015628	Homo sapiens	N/A	TRANSCRIPTION FACTOR BINDING SITE	N/A	N/A	N/A	RFX5	N/A	N/A	N/A	24194598	JASPAR	hg19	1	chr2	48647968	48647982
OREG1015628	Homo sapiens	N/A	TRANSCRIPTION FACTOR BINDING SITE	N/A	N/A	N/A	RFX5	N/A	N/A	N/A	24194598	JASPAR	hg38	1	chr2	48420829	48420843
OREG1015629	Homo sapiens	N/A	TRANSCRIPTION FACTOR BINDING SITE	N/A	N/A	N/A	RFX5	N/A	N/A	N/A	24194598	JASPAR	hg18	-1	chr8	58364366	58364380
OREG1015629	Homo sapiens	N/A	TRANSCRIPTION FACTOR BINDING SITE	N/A	N/A	N/A	RFX5	N/A	N/A	N/A	24194598	JASPAR	hg19	-1	chr8	58201812	58201826
OREG1015629	Homo sapiens	N/A	TRANSCRIPTION FACTOR BINDING SITE	N/A	N/A	N/A	RFX5	N/A	N/A	N/A	24194598	JASPAR	hg38	-1	chr8	57289253	57289267
OREG1015630	Homo sapiens	N/A	TRANSCRIPTION FACTOR BINDING SITE	N/A	N/A	N/A	RFX5	N/A	N/A	N/A	24194598	JASPAR	hg18	1	chr18	258158	258172
OREG1015630	Homo sapiens	N/A	TRANSCRIPTION FACTOR BINDING SITE	N/A	N/A	N/A	RFX5	N/A	N/A	N/A	24194598	JASPAR	hg19	1	chr18	268158	268172
OREG1015630	Homo sapiens	N/A	TRANSCRIPTION FACTOR BINDING SITE	N/A	N/A	N/A	RFX5	N/A	N/A	N/A	24194598	JASPAR	hg38	1	chr18	268158	268172
OREG1015631	Homo sapiens	N/A	TRANSCRIPTION FACTOR BINDING SITE	N/A	N/A	N/A	RFX5	N/A	N/A	N/A	24194598	JASPAR	hg18	1	chr6	168409632	168409646
OREG1015631	Homo sapiens	N/A	TRANSCRIPTION FACTOR BINDING SITE	N/A	N/A	N/A	RFX5	N/A	N/A	N/A	24194598	JASPAR	hg19	1	chr6	168666783	168666797
OREG1015631	Homo sapiens	N/A	TRANSCRIPTION FACTOR BINDING SITE	N/A	N/A	N/A	RFX5	N/A	N/A	N/A	24194598	JASPAR	hg38	1	chr6	168266103	168266117
OREG1015632	Homo sapiens	N/A	TRANSCRIPTION FACTOR BINDING SITE	N/A	N/A	N/A	RFX5	N/A	N/A	N/A	24194598	JASPAR	hg18	1	chr17	3696329	3696343
OREG1015632	Homo sapiens	N/A	TRANSCRIPTION FACTOR BINDING SITE	N/A	N/A	N/A	RFX5	N/A	N/A	N/A	24194598	JASPAR	hg19	1	chr17	3749580	3749594
OREG1015632	Homo sapiens	N/A	TRANSCRIPTION FACTOR BINDING SITE	N/A	N/A	N/A	RFX5	N/A	N/A	N/A	24194598	JASPAR	hg38	1	chr17	3846286	3846300
OREG1015633	Homo sapiens	N/A	TRANSCRIPTION FACTOR BINDING SITE	N/A	N/A	N/A	RFX5	N/A	N/A	N/A	24194598	JASPAR	hg18	1	chr20	32267625	32267639
OREG1015633	Homo sapiens	N/A	TRANSCRIPTION FACTOR BINDING SITE	N/A	N/A	N/A	RFX5	N/A	N/A	N/A	24194598	JASPAR	hg19	1	chr20	32803964	32803978
OREG1015633	Homo sapiens	N/A	TRANSCRIPTION FACTOR BINDING SITE	N/A	N/A	N/A	RFX5	N/A	N/A	N/A	24194598	JASPAR	hg38	1	chr20	34216158	34216172
OREG1015634	Homo sapiens	N/A	TRANSCRIPTION FACTOR BINDING SITE	N/A	N/A	N/A	RFX5	N/A	N/A	N/A	24194598	JASPAR	hg18	-1	chr1	15227367	15227381
OREG1015634	Homo sapiens	N/A	TRANSCRIPTION FACTOR BINDING SITE	N/A	N/A	N/A	RFX5	N/A	N/A	N/A	24194598	JASPAR	hg19	-1	chr1	15354780	15354794
OREG1015634	Homo sapiens	N/A	TRANSCRIPTION FACTOR BINDING SITE	N/A	N/A	N/A	RFX5	N/A	N/A	N/A	24194598	JASPAR	hg38	-1	chr1	15028284	15028298
OREG1015635	Homo sapiens	N/A	TRANSCRIPTION FACTOR BINDING SITE	N/A	N/A	N/A	RFX5	N/A	N/A	N/A	24194598	JASPAR	hg18	1	chr15	62191458	62191472
OREG1015635	Homo sapiens	N/A	TRANSCRIPTION FACTOR BINDING SITE	N/A	N/A	N/A	RFX5	N/A	N/A	N/A	24194598	JASPAR	hg19	1	chr15	64404405	64404419
OREG1015635	Homo sapiens	N/A	TRANSCRIPTION FACTOR BINDING SITE	N/A	N/A	N/A	RFX5	N/A	N/A	N/A	24194598	JASPAR	hg38	1	chr15	64112206	64112220
OREG1015636	Homo sapiens	N/A	TRANSCRIPTION FACTOR BINDING SITE	N/A	N/A	N/A	RFX5	N/A	N/A	N/A	24194598	JASPAR	hg18	1	chr2	162560511	162560525
OREG1015636	Homo sapiens	N/A	TRANSCRIPTION FACTOR BINDING SITE	N/A	N/A	N/A	RFX5	N/A	N/A	N/A	24194598	JASPAR	hg19	1	chr2	162852265	162852279
OREG1015636	Homo sapiens	N/A	TRANSCRIPTION FACTOR BINDING SITE	N/A	N/A	N/A	RFX5	N/A	N/A	N/A	24194598	JASPAR	hg38	1	chr2	161995755	161995769
OREG1015637	Homo sapiens	N/A	TRANSCRIPTION FACTOR BINDING SITE	N/A	N/A	N/A	RFX5	N/A	N/A	N/A	24194598	JASPAR	hg18	1	chr11	115538935	115538949
OREG1015637	Homo sapiens	N/A	TRANSCRIPTION FACTOR BINDING SITE	N/A	N/A	N/A	RFX5	N/A	N/A	N/A	24194598	JASPAR	hg19	1	chr11	116033725	116033739
OREG1015637	Homo sapiens	N/A	TRANSCRIPTION FACTOR BINDING SITE	N/A	N/A	N/A	RFX5	N/A	N/A	N/A	24194598	JASPAR	hg38	1	chr11	116163008	116163022
OREG1015638	Homo sapiens	N/A	TRANSCRIPTION FACTOR BINDING SITE	N/A	N/A	N/A	RFX5	N/A	N/A	N/A	24194598	JASPAR	hg18	-1	chr1	212229530	212229544
OREG1015638	Homo sapiens	N/A	TRANSCRIPTION FACTOR BINDING SITE	N/A	N/A	N/A	RFX5	N/A	N/A	N/A	24194598	JASPAR	hg19	-1	chr1	214162907	214162921
OREG1015638	Homo sapiens	N/A	TRANSCRIPTION FACTOR BINDING SITE	N/A	N/A	N/A	RFX5	N/A	N/A	N/A	24194598	JASPAR	hg38	-1	chr1	213989564	213989578
OREG1015639	Homo sapiens	N/A	TRANSCRIPTION FACTOR BINDING SITE	N/A	N/A	N/A	RFX5	N/A	N/A	N/A	24194598	JASPAR	hg18	1	chr20	48344831	48344845
OREG1015639	Homo sapiens	N/A	TRANSCRIPTION FACTOR BINDING SITE	N/A	N/A	N/A	RFX5	N/A	N/A	N/A	24194598	JASPAR	hg19	1	chr20	48911424	48911438
OREG1015639	Homo sapiens	N/A	TRANSCRIPTION FACTOR BINDING SITE	N/A	N/A	N/A	RFX5	N/A	N/A	N/A	24194598	JASPAR	hg38	1	chr20	50294887	50294901
OREG1015640	Homo sapiens	N/A	TRANSCRIPTION FACTOR BINDING SITE	N/A	N/A	N/A	RFX5	N/A	N/A	N/A	24194598	JASPAR	hg18	1	chr8	134571108	134571122
OREG1015640	Homo sapiens	N/A	TRANSCRIPTION FACTOR BINDING SITE	N/A	N/A	N/A	RFX5	N/A	N/A	N/A	24194598	JASPAR	hg19	1	chr8	134501926	134501940
OREG1015640	Homo sapiens	N/A	TRANSCRIPTION FACTOR BINDING SITE	N/A	N/A	N/A	RFX5	N/A	N/A	N/A	24194598	JASPAR	hg38	1	chr8	133489683	133489697
OREG1015641	Homo sapiens	N/A	TRANSCRIPTION FACTOR BINDING SITE	N/A	N/A	N/A	RFX5	N/A	N/A	N/A	24194598	JASPAR	hg18	-1	chr21	41660676	41660690
OREG1015641	Homo sapiens	N/A	TRANSCRIPTION FACTOR BINDING SITE	N/A	N/A	N/A	RFX5	N/A	N/A	N/A	24194598	JASPAR	hg19	-1	chr21	42738806	42738820
OREG1015641	Homo sapiens	N/A	TRANSCRIPTION FACTOR BINDING SITE	N/A	N/A	N/A	RFX5	N/A	N/A	N/A	24194598	JASPAR	hg38	-1	chr21	41366879	41366893
OREG1015642	Homo sapiens	N/A	TRANSCRIPTION FACTOR BINDING SITE	N/A	N/A	N/A	RFX5	N/A	N/A	N/A	24194598	JASPAR	hg18	-1	chr16	11600781	11600795
OREG1015642	Homo sapiens	N/A	TRANSCRIPTION FACTOR BINDING SITE	N/A	N/A	N/A	RFX5	N/A	N/A	N/A	24194598	JASPAR	hg19	-1	chr16	11693280	11693294
OREG1015642	Homo sapiens	N/A	TRANSCRIPTION FACTOR BINDING SITE	N/A	N/A	N/A	RFX5	N/A	N/A	N/A	24194598	JASPAR	hg38	-1	chr16	11599424	11599438
OREG1015643	Homo sapiens	N/A	TRANSCRIPTION FACTOR BINDING SITE	N/A	N/A	N/A	RFX5	N/A	N/A	N/A	24194598	JASPAR	hg18	-1	chr7	6735978	6735992
OREG1015643	Homo sapiens	N/A	TRANSCRIPTION FACTOR BINDING SITE	N/A	N/A	N/A	RFX5	N/A	N/A	N/A	24194598	JASPAR	hg19	-1	chr7	6769453	6769467
OREG1015643	Homo sapiens	N/A	TRANSCRIPTION FACTOR BINDING SITE	N/A	N/A	N/A	RFX5	N/A	N/A	N/A	24194598	JASPAR	hg38	-1	chr7	6729822	6729836
OREG1015644	Homo sapiens	N/A	TRANSCRIPTION FACTOR BINDING SITE	N/A	N/A	N/A	RFX5	N/A	N/A	N/A	24194598	JASPAR	hg18	-1	chr16	21446038	21446052
OREG1015644	Homo sapiens	N/A	TRANSCRIPTION FACTOR BINDING SITE	N/A	N/A	N/A	RFX5	N/A	N/A	N/A	24194598	JASPAR	hg19	-1	chr16	21538537	21538551
OREG1015644	Homo sapiens	N/A	TRANSCRIPTION FACTOR BINDING SITE	N/A	N/A	N/A	RFX5	N/A	N/A	N/A	24194598	JASPAR	hg38	-1	chr16	21527216	21527230
OREG1015645	Homo sapiens	N/A	TRANSCRIPTION FACTOR BINDING SITE	N/A	N/A	N/A	RFX5	N/A	N/A	N/A	24194598	JASPAR	hg18	-1	chr6	7412665	7412679
OREG1015645	Homo sapiens	N/A	TRANSCRIPTION FACTOR BINDING SITE	N/A	N/A	N/A	RFX5	N/A	N/A	N/A	24194598	JASPAR	hg19	-1	chr6	7467666	7467680
OREG1015645	Homo sapiens	N/A	TRANSCRIPTION FACTOR BINDING SITE	N/A	N/A	N/A	RFX5	N/A	N/A	N/A	24194598	JASPAR	hg38	-1	chr6	7467433	7467447
OREG1015646	Homo sapiens	N/A	TRANSCRIPTION FACTOR BINDING SITE	N/A	N/A	N/A	RFX5	N/A	N/A	N/A	24194598	JASPAR	hg18	-1	chr3	186762023	186762037
OREG1015646	Homo sapiens	N/A	TRANSCRIPTION FACTOR BINDING SITE	N/A	N/A	N/A	RFX5	N/A	N/A	N/A	24194598	JASPAR	hg19	-1	chr3	185279329	185279343
OREG1015646	Homo sapiens	N/A	TRANSCRIPTION FACTOR BINDING SITE	N/A	N/A	N/A	RFX5	N/A	N/A	N/A	24194598	JASPAR	hg38	-1	chr3	185561541	185561555
OREG1015647	Homo sapiens	N/A	TRANSCRIPTION FACTOR BINDING SITE	N/A	N/A	N/A	RFX5	N/A	N/A	N/A	24194598	JASPAR	hg18	1	chr17	44987169	44987183
OREG1015647	Homo sapiens	N/A	TRANSCRIPTION FACTOR BINDING SITE	N/A	N/A	N/A	RFX5	N/A	N/A	N/A	24194598	JASPAR	hg19	1	chr17	47632170	47632184
OREG1015647	Homo sapiens	N/A	TRANSCRIPTION FACTOR BINDING SITE	N/A	N/A	N/A	RFX5	N/A	N/A	N/A	24194598	JASPAR	hg38	1	chr17	49554808	49554822
OREG1015648	Homo sapiens	N/A	TRANSCRIPTION FACTOR BINDING SITE	N/A	N/A	N/A	RFX5	N/A	N/A	N/A	24194598	JASPAR	hg18	1	chr21	29296968	29296982
OREG1015648	Homo sapiens	N/A	TRANSCRIPTION FACTOR BINDING SITE	N/A	N/A	N/A	RFX5	N/A	N/A	N/A	24194598	JASPAR	hg19	1	chr21	30375097	30375111
OREG1015648	Homo sapiens	N/A	TRANSCRIPTION FACTOR BINDING SITE	N/A	N/A	N/A	RFX5	N/A	N/A	N/A	24194598	JASPAR	hg38	1	chr21	29002776	29002790
OREG1015649	Homo sapiens	N/A	TRANSCRIPTION FACTOR BINDING SITE	N/A	N/A	N/A	RFX5	N/A	N/A	N/A	24194598	JASPAR	hg18	1	chr14	103079076	103079090
OREG1015649	Homo sapiens	N/A	TRANSCRIPTION FACTOR BINDING SITE	N/A	N/A	N/A	RFX5	N/A	N/A	N/A	24194598	JASPAR	hg19	1	chr14	104009323	104009337
OREG1015649	Homo sapiens	N/A	TRANSCRIPTION FACTOR BINDING SITE	N/A	N/A	N/A	RFX5	N/A	N/A	N/A	24194598	JASPAR	hg38	1	chr14	103542986	103543000
OREG1015650	Homo sapiens	N/A	TRANSCRIPTION FACTOR BINDING SITE	N/A	N/A	N/A	RFX5	N/A	N/A	N/A	24194598	JASPAR	hg18	-1	chr2	61710511	61710525
OREG1015650	Homo sapiens	N/A	TRANSCRIPTION FACTOR BINDING SITE	N/A	N/A	N/A	RFX5	N/A	N/A	N/A	24194598	JASPAR	hg19	-1	chr2	61857007	61857021
OREG1015650	Homo sapiens	N/A	TRANSCRIPTION FACTOR BINDING SITE	N/A	N/A	N/A	RFX5	N/A	N/A	N/A	24194598	JASPAR	hg38	-1	chr2	61629872	61629886
OREG1015651	Homo sapiens	N/A	TRANSCRIPTION FACTOR BINDING SITE	N/A	N/A	N/A	RFX5	N/A	N/A	N/A	24194598	JASPAR	hg18	-1	chr12	1585568	1585582
OREG1015651	Homo sapiens	N/A	TRANSCRIPTION FACTOR BINDING SITE	N/A	N/A	N/A	RFX5	N/A	N/A	N/A	24194598	JASPAR	hg19	-1	chr12	1715307	1715321
OREG1015651	Homo sapiens	N/A	TRANSCRIPTION FACTOR BINDING SITE	N/A	N/A	N/A	RFX5	N/A	N/A	N/A	24194598	JASPAR	hg38	-1	chr12	1606141	1606155
OREG1015652	Homo sapiens	N/A	TRANSCRIPTION FACTOR BINDING SITE	N/A	N/A	N/A	RFX5	N/A	N/A	N/A	24194598	JASPAR	hg18	1	chr6	2971272	2971286
OREG1015652	Homo sapiens	N/A	TRANSCRIPTION FACTOR BINDING SITE	N/A	N/A	N/A	RFX5	N/A	N/A	N/A	24194598	JASPAR	hg19	1	chr6	3026273	3026287
OREG1015652	Homo sapiens	N/A	TRANSCRIPTION FACTOR BINDING SITE	N/A	N/A	N/A	RFX5	N/A	N/A	N/A	24194598	JASPAR	hg38	1	chr6	3026039	3026053
OREG1015653	Homo sapiens	N/A	TRANSCRIPTION FACTOR BINDING SITE	N/A	N/A	N/A	RFX5	N/A	N/A	N/A	24194598	JASPAR	hg18	-1	chr11	18290746	18290760
OREG1015653	Homo sapiens	N/A	TRANSCRIPTION FACTOR BINDING SITE	N/A	N/A	N/A	RFX5	N/A	N/A	N/A	24194598	JASPAR	hg19	-1	chr11	18334170	18334184
OREG1015653	Homo sapiens	N/A	TRANSCRIPTION FACTOR BINDING SITE	N/A	N/A	N/A	RFX5	N/A	N/A	N/A	24194598	JASPAR	hg38	-1	chr11	18312623	18312637
OREG1015654	Homo sapiens	N/A	TRANSCRIPTION FACTOR BINDING SITE	N/A	N/A	N/A	RFX5	N/A	N/A	N/A	24194598	JASPAR	hg18	-1	chr11	120401068	120401082
OREG1015654	Homo sapiens	N/A	TRANSCRIPTION FACTOR BINDING SITE	N/A	N/A	N/A	RFX5	N/A	N/A	N/A	24194598	JASPAR	hg19	-1	chr11	120895858	120895872
OREG1015654	Homo sapiens	N/A	TRANSCRIPTION FACTOR BINDING SITE	N/A	N/A	N/A	RFX5	N/A	N/A	N/A	24194598	JASPAR	hg38	-1	chr11	121025149	121025163
OREG1015655	Homo sapiens	N/A	TRANSCRIPTION FACTOR BINDING SITE	N/A	N/A	N/A	RFX5	N/A	N/A	N/A	24194598	JASPAR	hg18	1	chr19	40499424	40499438
OREG1015655	Homo sapiens	N/A	TRANSCRIPTION FACTOR BINDING SITE	N/A	N/A	N/A	RFX5	N/A	N/A	N/A	24194598	JASPAR	hg19	1	chr19	35807584	35807598
OREG1015655	Homo sapiens	N/A	TRANSCRIPTION FACTOR BINDING SITE	N/A	N/A	N/A	RFX5	N/A	N/A	N/A	24194598	JASPAR	hg38	1	chr19	35316681	35316695
OREG1015656	Homo sapiens	N/A	TRANSCRIPTION FACTOR BINDING SITE	N/A	N/A	N/A	RFX5	N/A	N/A	N/A	24194598	JASPAR	hg18	-1	chr7	626527	626541
OREG1015656	Homo sapiens	N/A	TRANSCRIPTION FACTOR BINDING SITE	N/A	N/A	N/A	RFX5	N/A	N/A	N/A	24194598	JASPAR	hg19	-1	chr7	660001	660015
OREG1015656	Homo sapiens	N/A	TRANSCRIPTION FACTOR BINDING SITE	N/A	N/A	N/A	RFX5	N/A	N/A	N/A	24194598	JASPAR	hg38	-1	chr7	620364	620378
OREG1015657	Homo sapiens	N/A	TRANSCRIPTION FACTOR BINDING SITE	N/A	N/A	N/A	RFX5	N/A	N/A	N/A	24194598	JASPAR	hg18	1	chr5	35777171	35777185
OREG1015657	Homo sapiens	N/A	TRANSCRIPTION FACTOR BINDING SITE	N/A	N/A	N/A	RFX5	N/A	N/A	N/A	24194598	JASPAR	hg19	1	chr5	35741414	35741428
OREG1015657	Homo sapiens	N/A	TRANSCRIPTION FACTOR BINDING SITE	N/A	N/A	N/A	RFX5	N/A	N/A	N/A	24194598	JASPAR	hg38	1	chr5	35741312	35741326
OREG1015658	Homo sapiens	N/A	TRANSCRIPTION FACTOR BINDING SITE	N/A	N/A	N/A	RFX5	N/A	N/A	N/A	24194598	JASPAR	hg18	1	chr16	87825273	87825287
OREG1015658	Homo sapiens	N/A	TRANSCRIPTION FACTOR BINDING SITE	N/A	N/A	N/A	RFX5	N/A	N/A	N/A	24194598	JASPAR	hg19	1	chr16	89297772	89297786
OREG1015658	Homo sapiens	N/A	TRANSCRIPTION FACTOR BINDING SITE	N/A	N/A	N/A	RFX5	N/A	N/A	N/A	24194598	JASPAR	hg38	1	chr16	89231364	89231378
OREG1015659	Homo sapiens	N/A	TRANSCRIPTION FACTOR BINDING SITE	N/A	N/A	N/A	RFX5	N/A	N/A	N/A	24194598	JASPAR	hg18	1	chr15	38148814	38148828
OREG1015659	Homo sapiens	N/A	TRANSCRIPTION FACTOR BINDING SITE	N/A	N/A	N/A	RFX5	N/A	N/A	N/A	24194598	JASPAR	hg19	1	chr15	40361522	40361536
OREG1015659	Homo sapiens	N/A	TRANSCRIPTION FACTOR BINDING SITE	N/A	N/A	N/A	RFX5	N/A	N/A	N/A	24194598	JASPAR	hg38	1	chr15	40069321	40069335
OREG1015660	Homo sapiens	N/A	TRANSCRIPTION FACTOR BINDING SITE	N/A	N/A	N/A	RFX5	N/A	N/A	N/A	24194598	JASPAR	hg18	1	chr2	23360251	23360265
OREG1015660	Homo sapiens	N/A	TRANSCRIPTION FACTOR BINDING SITE	N/A	N/A	N/A	RFX5	N/A	N/A	N/A	24194598	JASPAR	hg19	1	chr2	23506746	23506760
OREG1015660	Homo sapiens	N/A	TRANSCRIPTION FACTOR BINDING SITE	N/A	N/A	N/A	RFX5	N/A	N/A	N/A	24194598	JASPAR	hg38	1	chr2	23283875	23283889
OREG1015661	Homo sapiens	N/A	TRANSCRIPTION FACTOR BINDING SITE	N/A	N/A	N/A	RFX5	N/A	N/A	N/A	24194598	JASPAR	hg18	1	chr7	128527979	128527993
OREG1015661	Homo sapiens	N/A	TRANSCRIPTION FACTOR BINDING SITE	N/A	N/A	N/A	RFX5	N/A	N/A	N/A	24194598	JASPAR	hg19	1	chr7	128740743	128740757
OREG1015661	Homo sapiens	N/A	TRANSCRIPTION FACTOR BINDING SITE	N/A	N/A	N/A	RFX5	N/A	N/A	N/A	24194598	JASPAR	hg38	1	chr7	129100689	129100703
OREG1015662	Homo sapiens	N/A	TRANSCRIPTION FACTOR BINDING SITE	N/A	N/A	N/A	RFX5	N/A	N/A	N/A	24194598	JASPAR	hg18	1	chr12	102770803	102770817
OREG1015662	Homo sapiens	N/A	TRANSCRIPTION FACTOR BINDING SITE	N/A	N/A	N/A	RFX5	N/A	N/A	N/A	24194598	JASPAR	hg19	1	chr12	104246673	104246687
OREG1015662	Homo sapiens	N/A	TRANSCRIPTION FACTOR BINDING SITE	N/A	N/A	N/A	RFX5	N/A	N/A	N/A	24194598	JASPAR	hg38	1	chr12	103852895	103852909
OREG1015663	Homo sapiens	N/A	TRANSCRIPTION FACTOR BINDING SITE	N/A	N/A	N/A	RFX5	N/A	N/A	N/A	24194598	JASPAR	hg18	1	chr2	47150864	47150878
OREG1015663	Homo sapiens	N/A	TRANSCRIPTION FACTOR BINDING SITE	N/A	N/A	N/A	RFX5	N/A	N/A	N/A	24194598	JASPAR	hg19	1	chr2	47297360	47297374
OREG1015663	Homo sapiens	N/A	TRANSCRIPTION FACTOR BINDING SITE	N/A	N/A	N/A	RFX5	N/A	N/A	N/A	24194598	JASPAR	hg38	1	chr2	47070221	47070235
OREG1015664	Homo sapiens	N/A	TRANSCRIPTION FACTOR BINDING SITE	N/A	N/A	N/A	RFX5	N/A	N/A	N/A	24194598	JASPAR	hg18	1	chr16	10848067	10848081
OREG1015664	Homo sapiens	N/A	TRANSCRIPTION FACTOR BINDING SITE	N/A	N/A	N/A	RFX5	N/A	N/A	N/A	24194598	JASPAR	hg19	1	chr16	10940566	10940580
OREG1015664	Homo sapiens	N/A	TRANSCRIPTION FACTOR BINDING SITE	N/A	N/A	N/A	RFX5	N/A	N/A	N/A	24194598	JASPAR	hg38	1	chr16	10846709	10846723
OREG1015665	Homo sapiens	N/A	TRANSCRIPTION FACTOR BINDING SITE	N/A	N/A	N/A	RFX5	N/A	N/A	N/A	24194598	JASPAR	hg18	1	chr6	145022397	145022411
OREG1015665	Homo sapiens	N/A	TRANSCRIPTION FACTOR BINDING SITE	N/A	N/A	N/A	RFX5	N/A	N/A	N/A	24194598	JASPAR	hg19	1	chr6	144980704	144980718
OREG1015665	Homo sapiens	N/A	TRANSCRIPTION FACTOR BINDING SITE	N/A	N/A	N/A	RFX5	N/A	N/A	N/A	24194598	JASPAR	hg38	1	chr6	144659568	144659582
OREG1015666	Homo sapiens	N/A	TRANSCRIPTION FACTOR BINDING SITE	N/A	N/A	N/A	RFX5	N/A	N/A	N/A	24194598	JASPAR	hg18	1	chr11	74603209	74603223
OREG1015666	Homo sapiens	N/A	TRANSCRIPTION FACTOR BINDING SITE	N/A	N/A	N/A	RFX5	N/A	N/A	N/A	24194598	JASPAR	hg19	1	chr11	74925561	74925575
OREG1015666	Homo sapiens	N/A	TRANSCRIPTION FACTOR BINDING SITE	N/A	N/A	N/A	RFX5	N/A	N/A	N/A	24194598	JASPAR	hg38	1	chr11	75214516	75214530
OREG1015667	Homo sapiens	N/A	TRANSCRIPTION FACTOR BINDING SITE	N/A	N/A	N/A	RFX5	N/A	N/A	N/A	24194598	JASPAR	hg18	-1	chr2	97696982	97696996
OREG1015667	Homo sapiens	N/A	TRANSCRIPTION FACTOR BINDING SITE	N/A	N/A	N/A	RFX5	N/A	N/A	N/A	24194598	JASPAR	hg19	-1	chr2	98330550	98330564
OREG1015667	Homo sapiens	N/A	TRANSCRIPTION FACTOR BINDING SITE	N/A	N/A	N/A	RFX5	N/A	N/A	N/A	24194598	JASPAR	hg38	-1	chr2	97714087	97714101
OREG1015668	Homo sapiens	N/A	TRANSCRIPTION FACTOR BINDING SITE	N/A	N/A	N/A	RFX5	N/A	N/A	N/A	24194598	JASPAR	hg18	-1	chr2	97697057	97697071
OREG1015668	Homo sapiens	N/A	TRANSCRIPTION FACTOR BINDING SITE	N/A	N/A	N/A	RFX5	N/A	N/A	N/A	24194598	JASPAR	hg19	-1	chr2	98330625	98330639
OREG1015668	Homo sapiens	N/A	TRANSCRIPTION FACTOR BINDING SITE	N/A	N/A	N/A	RFX5	N/A	N/A	N/A	24194598	JASPAR	hg38	-1	chr2	97714162	97714176
OREG1015669	Homo sapiens	N/A	TRANSCRIPTION FACTOR BINDING SITE	N/A	N/A	N/A	RFX5	N/A	N/A	N/A	24194598	JASPAR	hg18	-1	chr7	49896239	49896253
OREG1015669	Homo sapiens	N/A	TRANSCRIPTION FACTOR BINDING SITE	N/A	N/A	N/A	RFX5	N/A	N/A	N/A	24194598	JASPAR	hg19	-1	chr7	49925693	49925707
OREG1015669	Homo sapiens	N/A	TRANSCRIPTION FACTOR BINDING SITE	N/A	N/A	N/A	RFX5	N/A	N/A	N/A	24194598	JASPAR	hg38	-1	chr7	49886097	49886111
OREG1015670	Homo sapiens	N/A	TRANSCRIPTION FACTOR BINDING SITE	N/A	N/A	N/A	RFX5	N/A	N/A	N/A	24194598	JASPAR	hg18	1	chr16	49168276	49168290
OREG1015670	Homo sapiens	N/A	TRANSCRIPTION FACTOR BINDING SITE	N/A	N/A	N/A	RFX5	N/A	N/A	N/A	24194598	JASPAR	hg19	1	chr16	50610775	50610789
OREG1015670	Homo sapiens	N/A	TRANSCRIPTION FACTOR BINDING SITE	N/A	N/A	N/A	RFX5	N/A	N/A	N/A	24194598	JASPAR	hg38	1	chr16	50576864	50576878
OREG1015671	Homo sapiens	N/A	TRANSCRIPTION FACTOR BINDING SITE	N/A	N/A	N/A	RFX5	N/A	N/A	N/A	24194598	JASPAR	hg18	1	chr1	244921682	244921696
OREG1015671	Homo sapiens	N/A	TRANSCRIPTION FACTOR BINDING SITE	N/A	N/A	N/A	RFX5	N/A	N/A	N/A	24194598	JASPAR	hg19	1	chr1	246855059	246855073
OREG1015671	Homo sapiens	N/A	TRANSCRIPTION FACTOR BINDING SITE	N/A	N/A	N/A	RFX5	N/A	N/A	N/A	24194598	JASPAR	hg38	1	chr1	246691757	246691771
OREG1015672	Homo sapiens	N/A	TRANSCRIPTION FACTOR BINDING SITE	N/A	N/A	N/A	RFX5	N/A	N/A	N/A	24194598	JASPAR	hg18	-1	chr16	30860934	30860948
OREG1015672	Homo sapiens	N/A	TRANSCRIPTION FACTOR BINDING SITE	N/A	N/A	N/A	RFX5	N/A	N/A	N/A	24194598	JASPAR	hg19	-1	chr16	30953433	30953447
OREG1015672	Homo sapiens	N/A	TRANSCRIPTION FACTOR BINDING SITE	N/A	N/A	N/A	RFX5	N/A	N/A	N/A	24194598	JASPAR	hg38	-1	chr16	30942112	30942126
OREG1015673	Homo sapiens	N/A	TRANSCRIPTION FACTOR BINDING SITE	N/A	N/A	N/A	RFX5	N/A	N/A	N/A	24194598	JASPAR	hg18	-1	chr16	2142975	2142989
OREG1015673	Homo sapiens	N/A	TRANSCRIPTION FACTOR BINDING SITE	N/A	N/A	N/A	RFX5	N/A	N/A	N/A	24194598	JASPAR	hg19	-1	chr16	2202974	2202988
OREG1015673	Homo sapiens	N/A	TRANSCRIPTION FACTOR BINDING SITE	N/A	N/A	N/A	RFX5	N/A	N/A	N/A	24194598	JASPAR	hg38	-1	chr16	2152973	2152987
OREG1015674	Homo sapiens	N/A	TRANSCRIPTION FACTOR BINDING SITE	N/A	N/A	N/A	RFX5	N/A	N/A	N/A	24194598	JASPAR	hg18	-1	chr1	10538459	10538473
OREG1015674	Homo sapiens	N/A	TRANSCRIPTION FACTOR BINDING SITE	N/A	N/A	N/A	RFX5	N/A	N/A	N/A	24194598	JASPAR	hg19	-1	chr1	10615872	10615886
OREG1015674	Homo sapiens	N/A	TRANSCRIPTION FACTOR BINDING SITE	N/A	N/A	N/A	RFX5	N/A	N/A	N/A	24194598	JASPAR	hg38	-1	chr1	10555815	10555829
OREG1015675	Homo sapiens	N/A	TRANSCRIPTION FACTOR BINDING SITE	N/A	N/A	N/A	RFX5	N/A	N/A	N/A	24194598	JASPAR	hg18	1	chr9	36390215	36390229
OREG1015675	Homo sapiens	N/A	TRANSCRIPTION FACTOR BINDING SITE	N/A	N/A	N/A	RFX5	N/A	N/A	N/A	24194598	JASPAR	hg19	1	chr9	36400215	36400229
OREG1015675	Homo sapiens	N/A	TRANSCRIPTION FACTOR BINDING SITE	N/A	N/A	N/A	RFX5	N/A	N/A	N/A	24194598	JASPAR	hg38	1	chr9	36400218	36400232
OREG1015676	Homo sapiens	N/A	TRANSCRIPTION FACTOR BINDING SITE	N/A	N/A	N/A	RFX5	N/A	N/A	N/A	24194598	JASPAR	hg18	-1	chr7	8096826	8096840
OREG1015676	Homo sapiens	N/A	TRANSCRIPTION FACTOR BINDING SITE	N/A	N/A	N/A	RFX5	N/A	N/A	N/A	24194598	JASPAR	hg19	-1	chr7	8130301	8130315
OREG1015676	Homo sapiens	N/A	TRANSCRIPTION FACTOR BINDING SITE	N/A	N/A	N/A	RFX5	N/A	N/A	N/A	24194598	JASPAR	hg38	-1	chr7	8090671	8090685
OREG1015677	Homo sapiens	N/A	TRANSCRIPTION FACTOR BINDING SITE	N/A	N/A	N/A	RFX5	N/A	N/A	N/A	24194598	JASPAR	hg18	-1	chr13	32440308	32440322
OREG1015677	Homo sapiens	N/A	TRANSCRIPTION FACTOR BINDING SITE	N/A	N/A	N/A	RFX5	N/A	N/A	N/A	24194598	JASPAR	hg19	-1	chr13	33542308	33542322
OREG1015677	Homo sapiens	N/A	TRANSCRIPTION FACTOR BINDING SITE	N/A	N/A	N/A	RFX5	N/A	N/A	N/A	24194598	JASPAR	hg38	-1	chr13	32968170	32968184
OREG1015678	Homo sapiens	N/A	TRANSCRIPTION FACTOR BINDING SITE	N/A	N/A	N/A	RFX5	N/A	N/A	N/A	24194598	JASPAR	hg18	-1	chr11	44713235	44713249
OREG1015678	Homo sapiens	N/A	TRANSCRIPTION FACTOR BINDING SITE	N/A	N/A	N/A	RFX5	N/A	N/A	N/A	24194598	JASPAR	hg19	-1	chr11	44756659	44756673
OREG1015678	Homo sapiens	N/A	TRANSCRIPTION FACTOR BINDING SITE	N/A	N/A	N/A	RFX5	N/A	N/A	N/A	24194598	JASPAR	hg38	-1	chr11	44735109	44735123
OREG1015679	Homo sapiens	N/A	TRANSCRIPTION FACTOR BINDING SITE	N/A	N/A	N/A	RFX5	N/A	N/A	N/A	24194598	JASPAR	hg18	-1	chr5	660070	660084
OREG1015679	Homo sapiens	N/A	TRANSCRIPTION FACTOR BINDING SITE	N/A	N/A	N/A	RFX5	N/A	N/A	N/A	24194598	JASPAR	hg19	-1	chr5	607070	607084
OREG1015679	Homo sapiens	N/A	TRANSCRIPTION FACTOR BINDING SITE	N/A	N/A	N/A	RFX5	N/A	N/A	N/A	24194598	JASPAR	hg38	-1	chr5	606955	606969
OREG1015680	Homo sapiens	N/A	TRANSCRIPTION FACTOR BINDING SITE	N/A	N/A	N/A	RFX5	N/A	N/A	N/A	24194598	JASPAR	hg18	-1	chr13	111885648	111885662
OREG1015680	Homo sapiens	N/A	TRANSCRIPTION FACTOR BINDING SITE	N/A	N/A	N/A	RFX5	N/A	N/A	N/A	24194598	JASPAR	hg19	-1	chr13	112837647	112837661
OREG1015680	Homo sapiens	N/A	TRANSCRIPTION FACTOR BINDING SITE	N/A	N/A	N/A	RFX5	N/A	N/A	N/A	24194598	JASPAR	hg38	-1	chr13	112183333	112183347
OREG1015681	Homo sapiens	N/A	TRANSCRIPTION FACTOR BINDING SITE	N/A	N/A	N/A	RFX5	N/A	N/A	N/A	24194598	JASPAR	hg18	1	chr15	63291616	63291630
OREG1015681	Homo sapiens	N/A	TRANSCRIPTION FACTOR BINDING SITE	N/A	N/A	N/A	RFX5	N/A	N/A	N/A	24194598	JASPAR	hg19	1	chr15	65504563	65504577
OREG1015681	Homo sapiens	N/A	TRANSCRIPTION FACTOR BINDING SITE	N/A	N/A	N/A	RFX5	N/A	N/A	N/A	24194598	JASPAR	hg38	1	chr15	65212225	65212239
OREG1015682	Homo sapiens	N/A	TRANSCRIPTION FACTOR BINDING SITE	N/A	N/A	N/A	RFX5	N/A	N/A	N/A	24194598	JASPAR	hg18	-1	chr18	61334643	61334657
OREG1015682	Homo sapiens	N/A	TRANSCRIPTION FACTOR BINDING SITE	N/A	N/A	N/A	RFX5	N/A	N/A	N/A	24194598	JASPAR	hg19	-1	chr18	63183663	63183677
OREG1015682	Homo sapiens	N/A	TRANSCRIPTION FACTOR BINDING SITE	N/A	N/A	N/A	RFX5	N/A	N/A	N/A	24194598	JASPAR	hg38	-1	chr18	65516427	65516441
OREG1015683	Homo sapiens	N/A	TRANSCRIPTION FACTOR BINDING SITE	N/A	N/A	N/A	RFX5	N/A	N/A	N/A	24194598	JASPAR	hg18	1	chr18	61334679	61334693
OREG1015683	Homo sapiens	N/A	TRANSCRIPTION FACTOR BINDING SITE	N/A	N/A	N/A	RFX5	N/A	N/A	N/A	24194598	JASPAR	hg19	1	chr18	63183699	63183713
OREG1015683	Homo sapiens	N/A	TRANSCRIPTION FACTOR BINDING SITE	N/A	N/A	N/A	RFX5	N/A	N/A	N/A	24194598	JASPAR	hg38	1	chr18	65516463	65516477
OREG1015684	Homo sapiens	N/A	TRANSCRIPTION FACTOR BINDING SITE	N/A	N/A	N/A	RFX5	N/A	N/A	N/A	24194598	JASPAR	hg18	-1	chr7	71987905	71987919
OREG1015684	Homo sapiens	N/A	TRANSCRIPTION FACTOR BINDING SITE	N/A	N/A	N/A	RFX5	N/A	N/A	N/A	24194598	JASPAR	hg19	-1	chr7	72349969	72349983
OREG1015684	Homo sapiens	N/A	TRANSCRIPTION FACTOR BINDING SITE	N/A	N/A	N/A	RFX5	N/A	N/A	N/A	24194598	JASPAR	hg38	-1	chr7	72879398	72879412
OREG1015685	Homo sapiens	N/A	TRANSCRIPTION FACTOR BINDING SITE	N/A	N/A	N/A	RFX5	N/A	N/A	N/A	24194598	JASPAR	hg18	-1	chr1	120080554	120080568
OREG1015685	Homo sapiens	N/A	TRANSCRIPTION FACTOR BINDING SITE	N/A	N/A	N/A	RFX5	N/A	N/A	N/A	24194598	JASPAR	hg19	-1	chr1	120279031	120279045
OREG1015685	Homo sapiens	N/A	TRANSCRIPTION FACTOR BINDING SITE	N/A	N/A	N/A	RFX5	N/A	N/A	N/A	24194598	JASPAR	hg38	-1	chr1	119736408	119736422
OREG1015686	Homo sapiens	N/A	TRANSCRIPTION FACTOR BINDING SITE	N/A	N/A	N/A	RFX5	N/A	N/A	N/A	24194598	JASPAR	hg18	-1	chr10	20042522	20042536
OREG1015686	Homo sapiens	N/A	TRANSCRIPTION FACTOR BINDING SITE	N/A	N/A	N/A	RFX5	N/A	N/A	N/A	24194598	JASPAR	hg19	-1	chr10	20002516	20002530
OREG1015686	Homo sapiens	N/A	TRANSCRIPTION FACTOR BINDING SITE	N/A	N/A	N/A	RFX5	N/A	N/A	N/A	24194598	JASPAR	hg38	-1	chr10	19713587	19713601
OREG1015687	Homo sapiens	N/A	TRANSCRIPTION FACTOR BINDING SITE	N/A	N/A	N/A	RFX5	N/A	N/A	N/A	24194598	JASPAR	hg18	1	chr9	23646025	23646039
OREG1015687	Homo sapiens	N/A	TRANSCRIPTION FACTOR BINDING SITE	N/A	N/A	N/A	RFX5	N/A	N/A	N/A	24194598	JASPAR	hg19	1	chr9	23656025	23656039
OREG1015687	Homo sapiens	N/A	TRANSCRIPTION FACTOR BINDING SITE	N/A	N/A	N/A	RFX5	N/A	N/A	N/A	24194598	JASPAR	hg38	1	chr9	23656027	23656041
OREG1015688	Homo sapiens	N/A	TRANSCRIPTION FACTOR BINDING SITE	N/A	N/A	N/A	RFX5	N/A	N/A	N/A	24194598	JASPAR	hg18	1	chr20	48643715	48643729
OREG1015688	Homo sapiens	N/A	TRANSCRIPTION FACTOR BINDING SITE	N/A	N/A	N/A	RFX5	N/A	N/A	N/A	24194598	JASPAR	hg19	1	chr20	49210308	49210322
OREG1015688	Homo sapiens	N/A	TRANSCRIPTION FACTOR BINDING SITE	N/A	N/A	N/A	RFX5	N/A	N/A	N/A	24194598	JASPAR	hg38	1	chr20	50593771	50593785
OREG1015689	Homo sapiens	N/A	TRANSCRIPTION FACTOR BINDING SITE	N/A	N/A	N/A	RFX5	N/A	N/A	N/A	24194598	JASPAR	hg18	-1	chr19	15122421	15122435
OREG1015689	Homo sapiens	N/A	TRANSCRIPTION FACTOR BINDING SITE	N/A	N/A	N/A	RFX5	N/A	N/A	N/A	24194598	JASPAR	hg19	-1	chr19	15261421	15261435
OREG1015689	Homo sapiens	N/A	TRANSCRIPTION FACTOR BINDING SITE	N/A	N/A	N/A	RFX5	N/A	N/A	N/A	24194598	JASPAR	hg38	-1	chr19	15150610	15150624
OREG1015690	Homo sapiens	N/A	TRANSCRIPTION FACTOR BINDING SITE	N/A	N/A	N/A	RFX5	N/A	N/A	N/A	24194598	JASPAR	hg18	1	chr17	1342552	1342566
OREG1015690	Homo sapiens	N/A	TRANSCRIPTION FACTOR BINDING SITE	N/A	N/A	N/A	RFX5	N/A	N/A	N/A	24194598	JASPAR	hg19	1	chr17	1395802	1395816
OREG1015690	Homo sapiens	N/A	TRANSCRIPTION FACTOR BINDING SITE	N/A	N/A	N/A	RFX5	N/A	N/A	N/A	24194598	JASPAR	hg38	1	chr17	1492508	1492522
OREG1015691	Homo sapiens	N/A	TRANSCRIPTION FACTOR BINDING SITE	N/A	N/A	N/A	RFX5	N/A	N/A	N/A	24194598	JASPAR	hg18	-1	chr15	97810853	97810867
OREG1015691	Homo sapiens	N/A	TRANSCRIPTION FACTOR BINDING SITE	N/A	N/A	N/A	RFX5	N/A	N/A	N/A	24194598	JASPAR	hg19	-1	chr15	99993330	99993344
OREG1015691	Homo sapiens	N/A	TRANSCRIPTION FACTOR BINDING SITE	N/A	N/A	N/A	RFX5	N/A	N/A	N/A	24194598	JASPAR	hg38	-1	chr15	99453125	99453139
OREG1015692	Homo sapiens	N/A	TRANSCRIPTION FACTOR BINDING SITE	N/A	N/A	N/A	RFX5	N/A	N/A	N/A	24194598	JASPAR	hg18	-1	chr9	94859188	94859202
OREG1015692	Homo sapiens	N/A	TRANSCRIPTION FACTOR BINDING SITE	N/A	N/A	N/A	RFX5	N/A	N/A	N/A	24194598	JASPAR	hg19	-1	chr9	95819367	95819381
OREG1015692	Homo sapiens	N/A	TRANSCRIPTION FACTOR BINDING SITE	N/A	N/A	N/A	RFX5	N/A	N/A	N/A	24194598	JASPAR	hg38	-1	chr9	93057085	93057099
OREG1015693	Homo sapiens	N/A	TRANSCRIPTION FACTOR BINDING SITE	N/A	N/A	N/A	RFX5	N/A	N/A	N/A	24194598	JASPAR	hg18	1	chr17	43242783	43242797
OREG1015693	Homo sapiens	N/A	TRANSCRIPTION FACTOR BINDING SITE	N/A	N/A	N/A	RFX5	N/A	N/A	N/A	24194598	JASPAR	hg19	1	chr17	45887784	45887798
OREG1015693	Homo sapiens	N/A	TRANSCRIPTION FACTOR BINDING SITE	N/A	N/A	N/A	RFX5	N/A	N/A	N/A	24194598	JASPAR	hg38	1	chr17	47810418	47810432
OREG1015694	Homo sapiens	N/A	TRANSCRIPTION FACTOR BINDING SITE	N/A	N/A	N/A	RFX5	N/A	N/A	N/A	24194598	JASPAR	hg18	1	chr2	176018377	176018391
OREG1015694	Homo sapiens	N/A	TRANSCRIPTION FACTOR BINDING SITE	N/A	N/A	N/A	RFX5	N/A	N/A	N/A	24194598	JASPAR	hg19	1	chr2	176310131	176310145
OREG1015694	Homo sapiens	N/A	TRANSCRIPTION FACTOR BINDING SITE	N/A	N/A	N/A	RFX5	N/A	N/A	N/A	24194598	JASPAR	hg38	1	chr2	175445403	175445417
OREG1015695	Homo sapiens	N/A	TRANSCRIPTION FACTOR BINDING SITE	N/A	N/A	N/A	RFX5	N/A	N/A	N/A	24194598	JASPAR	hg18	1	chr2	43919843	43919857
OREG1015695	Homo sapiens	N/A	TRANSCRIPTION FACTOR BINDING SITE	N/A	N/A	N/A	RFX5	N/A	N/A	N/A	24194598	JASPAR	hg19	1	chr2	44066339	44066353
OREG1015695	Homo sapiens	N/A	TRANSCRIPTION FACTOR BINDING SITE	N/A	N/A	N/A	RFX5	N/A	N/A	N/A	24194598	JASPAR	hg38	1	chr2	43839200	43839214
OREG1015696	Homo sapiens	N/A	TRANSCRIPTION FACTOR BINDING SITE	N/A	N/A	N/A	RFX5	N/A	N/A	N/A	24194598	JASPAR	hg18	-1	chr19	39489104	39489118
OREG1015696	Homo sapiens	N/A	TRANSCRIPTION FACTOR BINDING SITE	N/A	N/A	N/A	RFX5	N/A	N/A	N/A	24194598	JASPAR	hg19	-1	chr19	34797264	34797278
OREG1015696	Homo sapiens	N/A	TRANSCRIPTION FACTOR BINDING SITE	N/A	N/A	N/A	RFX5	N/A	N/A	N/A	24194598	JASPAR	hg38	-1	chr19	34306359	34306373
OREG1015697	Homo sapiens	N/A	TRANSCRIPTION FACTOR BINDING SITE	N/A	N/A	N/A	RFX5	N/A	N/A	N/A	24194598	JASPAR	hg18	1	chr16	87810563	87810577
OREG1015697	Homo sapiens	N/A	TRANSCRIPTION FACTOR BINDING SITE	N/A	N/A	N/A	RFX5	N/A	N/A	N/A	24194598	JASPAR	hg19	1	chr16	89283062	89283076
OREG1015697	Homo sapiens	N/A	TRANSCRIPTION FACTOR BINDING SITE	N/A	N/A	N/A	RFX5	N/A	N/A	N/A	24194598	JASPAR	hg38	1	chr16	89216654	89216668
OREG1015698	Homo sapiens	N/A	TRANSCRIPTION FACTOR BINDING SITE	N/A	N/A	N/A	RFX5	N/A	N/A	N/A	24194598	JASPAR	hg18	1	chrX	124698137	124698151
OREG1015698	Homo sapiens	N/A	TRANSCRIPTION FACTOR BINDING SITE	N/A	N/A	N/A	RFX5	N/A	N/A	N/A	24194598	JASPAR	hg19	1	chrX	124870456	124870470
OREG1015698	Homo sapiens	N/A	TRANSCRIPTION FACTOR BINDING SITE	N/A	N/A	N/A	RFX5	N/A	N/A	N/A	24194598	JASPAR	hg38	1	chrX	125736474	125736488
OREG1015699	Homo sapiens	N/A	TRANSCRIPTION FACTOR BINDING SITE	N/A	N/A	N/A	RFX5	N/A	N/A	N/A	24194598	JASPAR	hg18	-1	chr3	86307499	86307513
OREG1015699	Homo sapiens	N/A	TRANSCRIPTION FACTOR BINDING SITE	N/A	N/A	N/A	RFX5	N/A	N/A	N/A	24194598	JASPAR	hg19	-1	chr3	86224809	86224823
OREG1015699	Homo sapiens	N/A	TRANSCRIPTION FACTOR BINDING SITE	N/A	N/A	N/A	RFX5	N/A	N/A	N/A	24194598	JASPAR	hg38	-1	chr3	86175659	86175673
OREG1015700	Homo sapiens	N/A	TRANSCRIPTION FACTOR BINDING SITE	N/A	N/A	N/A	RFX5	N/A	N/A	N/A	24194598	JASPAR	hg18	1	chr1	168510259	168510273
OREG1015700	Homo sapiens	N/A	TRANSCRIPTION FACTOR BINDING SITE	N/A	N/A	N/A	RFX5	N/A	N/A	N/A	24194598	JASPAR	hg19	1	chr1	170243635	170243649
OREG1015700	Homo sapiens	N/A	TRANSCRIPTION FACTOR BINDING SITE	N/A	N/A	N/A	RFX5	N/A	N/A	N/A	24194598	JASPAR	hg38	1	chr1	170274494	170274508
OREG1015701	Homo sapiens	N/A	TRANSCRIPTION FACTOR BINDING SITE	N/A	N/A	N/A	RFX5	N/A	N/A	N/A	24194598	JASPAR	hg18	-1	chr13	39785637	39785651
OREG1015701	Homo sapiens	N/A	TRANSCRIPTION FACTOR BINDING SITE	N/A	N/A	N/A	RFX5	N/A	N/A	N/A	24194598	JASPAR	hg19	-1	chr13	40887637	40887651
OREG1015701	Homo sapiens	N/A	TRANSCRIPTION FACTOR BINDING SITE	N/A	N/A	N/A	RFX5	N/A	N/A	N/A	24194598	JASPAR	hg38	-1	chr13	40313500	40313514
OREG1015702	Homo sapiens	N/A	TRANSCRIPTION FACTOR BINDING SITE	N/A	N/A	N/A	RFX5	N/A	N/A	N/A	24194598	JASPAR	hg18	1	chr1	85183385	85183399
OREG1015702	Homo sapiens	N/A	TRANSCRIPTION FACTOR BINDING SITE	N/A	N/A	N/A	RFX5	N/A	N/A	N/A	24194598	JASPAR	hg19	1	chr1	85410797	85410811
OREG1015702	Homo sapiens	N/A	TRANSCRIPTION FACTOR BINDING SITE	N/A	N/A	N/A	RFX5	N/A	N/A	N/A	24194598	JASPAR	hg38	1	chr1	84945114	84945128
OREG1015703	Homo sapiens	N/A	TRANSCRIPTION FACTOR BINDING SITE	N/A	N/A	N/A	RFX5	N/A	N/A	N/A	24194598	JASPAR	hg18	1	chr8	1952975	1952989
OREG1015703	Homo sapiens	N/A	TRANSCRIPTION FACTOR BINDING SITE	N/A	N/A	N/A	RFX5	N/A	N/A	N/A	24194598	JASPAR	hg19	1	chr8	1965568	1965582
OREG1015703	Homo sapiens	N/A	TRANSCRIPTION FACTOR BINDING SITE	N/A	N/A	N/A	RFX5	N/A	N/A	N/A	24194598	JASPAR	hg38	1	chr8	2017402	2017416
OREG1015704	Homo sapiens	N/A	TRANSCRIPTION FACTOR BINDING SITE	N/A	N/A	N/A	RFX5	N/A	N/A	N/A	24194598	JASPAR	hg18	1	chr2	182705056	182705070
OREG1015704	Homo sapiens	N/A	TRANSCRIPTION FACTOR BINDING SITE	N/A	N/A	N/A	RFX5	N/A	N/A	N/A	24194598	JASPAR	hg19	1	chr2	182996811	182996825
OREG1015704	Homo sapiens	N/A	TRANSCRIPTION FACTOR BINDING SITE	N/A	N/A	N/A	RFX5	N/A	N/A	N/A	24194598	JASPAR	hg38	1	chr2	182132084	182132098
OREG1015705	Homo sapiens	N/A	TRANSCRIPTION FACTOR BINDING SITE	N/A	N/A	N/A	RFX5	N/A	N/A	N/A	24194598	JASPAR	hg18	-1	chr5	92746619	92746633
OREG1015705	Homo sapiens	N/A	TRANSCRIPTION FACTOR BINDING SITE	N/A	N/A	N/A	RFX5	N/A	N/A	N/A	24194598	JASPAR	hg19	-1	chr5	92720863	92720877
OREG1015705	Homo sapiens	N/A	TRANSCRIPTION FACTOR BINDING SITE	N/A	N/A	N/A	RFX5	N/A	N/A	N/A	24194598	JASPAR	hg38	-1	chr5	93385157	93385171
OREG1015706	Homo sapiens	N/A	TRANSCRIPTION FACTOR BINDING SITE	N/A	N/A	N/A	RFX5	N/A	N/A	N/A	24194598	JASPAR	hg18	1	chr17	53293323	53293337
OREG1015706	Homo sapiens	N/A	TRANSCRIPTION FACTOR BINDING SITE	N/A	N/A	N/A	RFX5	N/A	N/A	N/A	24194598	JASPAR	hg19	1	chr17	55938324	55938338
OREG1015706	Homo sapiens	N/A	TRANSCRIPTION FACTOR BINDING SITE	N/A	N/A	N/A	RFX5	N/A	N/A	N/A	24194598	JASPAR	hg38	1	chr17	57860963	57860977
OREG1015707	Homo sapiens	N/A	TRANSCRIPTION FACTOR BINDING SITE	N/A	N/A	N/A	RFX5	N/A	N/A	N/A	24194598	JASPAR	hg18	-1	chr5	43349558	43349572
OREG1015707	Homo sapiens	N/A	TRANSCRIPTION FACTOR BINDING SITE	N/A	N/A	N/A	RFX5	N/A	N/A	N/A	24194598	JASPAR	hg19	-1	chr5	43313801	43313815
OREG1015707	Homo sapiens	N/A	TRANSCRIPTION FACTOR BINDING SITE	N/A	N/A	N/A	RFX5	N/A	N/A	N/A	24194598	JASPAR	hg38	-1	chr5	43313699	43313713
OREG1015708	Homo sapiens	N/A	TRANSCRIPTION FACTOR BINDING SITE	N/A	N/A	N/A	RFX5	N/A	N/A	N/A	24194598	JASPAR	hg18	1	chr1	44912854	44912868
OREG1015708	Homo sapiens	N/A	TRANSCRIPTION FACTOR BINDING SITE	N/A	N/A	N/A	RFX5	N/A	N/A	N/A	24194598	JASPAR	hg19	1	chr1	45140267	45140281
OREG1015708	Homo sapiens	N/A	TRANSCRIPTION FACTOR BINDING SITE	N/A	N/A	N/A	RFX5	N/A	N/A	N/A	24194598	JASPAR	hg38	1	chr1	44674595	44674609
OREG1015709	Homo sapiens	N/A	TRANSCRIPTION FACTOR BINDING SITE	N/A	N/A	N/A	RFX5	N/A	N/A	N/A	24194598	JASPAR	hg18	1	chr5	172415805	172415819
OREG1015709	Homo sapiens	N/A	TRANSCRIPTION FACTOR BINDING SITE	N/A	N/A	N/A	RFX5	N/A	N/A	N/A	24194598	JASPAR	hg19	1	chr5	172483199	172483213
OREG1015709	Homo sapiens	N/A	TRANSCRIPTION FACTOR BINDING SITE	N/A	N/A	N/A	RFX5	N/A	N/A	N/A	24194598	JASPAR	hg38	1	chr5	173056196	173056210
OREG1015710	Homo sapiens	N/A	TRANSCRIPTION FACTOR BINDING SITE	N/A	N/A	N/A	RFX5	N/A	N/A	N/A	24194598	JASPAR	hg18	1	chr11	3882996	3883010
OREG1015710	Homo sapiens	N/A	TRANSCRIPTION FACTOR BINDING SITE	N/A	N/A	N/A	RFX5	N/A	N/A	N/A	24194598	JASPAR	hg19	1	chr11	3926420	3926434
OREG1015710	Homo sapiens	N/A	TRANSCRIPTION FACTOR BINDING SITE	N/A	N/A	N/A	RFX5	N/A	N/A	N/A	24194598	JASPAR	hg38	1	chr11	3905190	3905204
OREG1015711	Homo sapiens	N/A	TRANSCRIPTION FACTOR BINDING SITE	N/A	N/A	N/A	RFX5	N/A	N/A	N/A	24194598	JASPAR	hg18	-1	chr11	2647634	2647648
OREG1015711	Homo sapiens	N/A	TRANSCRIPTION FACTOR BINDING SITE	N/A	N/A	N/A	RFX5	N/A	N/A	N/A	24194598	JASPAR	hg19	-1	chr11	2691058	2691072
OREG1015711	Homo sapiens	N/A	TRANSCRIPTION FACTOR BINDING SITE	N/A	N/A	N/A	RFX5	N/A	N/A	N/A	24194598	JASPAR	hg38	-1	chr11	2669828	2669842
OREG1015712	Homo sapiens	N/A	TRANSCRIPTION FACTOR BINDING SITE	N/A	N/A	N/A	RFX5	N/A	N/A	N/A	24194598	JASPAR	hg18	-1	chr14	22137142	22137156
OREG1015712	Homo sapiens	N/A	TRANSCRIPTION FACTOR BINDING SITE	N/A	N/A	N/A	RFX5	N/A	N/A	N/A	24194598	JASPAR	hg19	-1	chr14	23067302	23067316
OREG1015712	Homo sapiens	N/A	TRANSCRIPTION FACTOR BINDING SITE	N/A	N/A	N/A	RFX5	N/A	N/A	N/A	24194598	JASPAR	hg38	-1	chr14	22598393	22598407
OREG1015713	Homo sapiens	N/A	TRANSCRIPTION FACTOR BINDING SITE	N/A	N/A	N/A	RFX5	N/A	N/A	N/A	24194598	JASPAR	hg18	1	chr20	30517244	30517258
OREG1015713	Homo sapiens	N/A	TRANSCRIPTION FACTOR BINDING SITE	N/A	N/A	N/A	RFX5	N/A	N/A	N/A	24194598	JASPAR	hg19	1	chr20	31053583	31053597
OREG1015713	Homo sapiens	N/A	TRANSCRIPTION FACTOR BINDING SITE	N/A	N/A	N/A	RFX5	N/A	N/A	N/A	24194598	JASPAR	hg38	1	chr20	32465780	32465794
OREG1015714	Homo sapiens	N/A	TRANSCRIPTION FACTOR BINDING SITE	N/A	N/A	N/A	RFX5	N/A	N/A	N/A	24194598	JASPAR	hg18	-1	chr20	30517259	30517273
OREG1015714	Homo sapiens	N/A	TRANSCRIPTION FACTOR BINDING SITE	N/A	N/A	N/A	RFX5	N/A	N/A	N/A	24194598	JASPAR	hg19	-1	chr20	31053598	31053612
OREG1015714	Homo sapiens	N/A	TRANSCRIPTION FACTOR BINDING SITE	N/A	N/A	N/A	RFX5	N/A	N/A	N/A	24194598	JASPAR	hg38	-1	chr20	32465795	32465809
OREG1015715	Homo sapiens	N/A	TRANSCRIPTION FACTOR BINDING SITE	N/A	N/A	N/A	RFX5	N/A	N/A	N/A	24194598	JASPAR	hg18	-1	chr8	22518103	22518117
OREG1015715	Homo sapiens	N/A	TRANSCRIPTION FACTOR BINDING SITE	N/A	N/A	N/A	RFX5	N/A	N/A	N/A	24194598	JASPAR	hg19	-1	chr8	22462158	22462172
OREG1015715	Homo sapiens	N/A	TRANSCRIPTION FACTOR BINDING SITE	N/A	N/A	N/A	RFX5	N/A	N/A	N/A	24194598	JASPAR	hg38	-1	chr8	22604645	22604659
OREG1015716	Homo sapiens	N/A	TRANSCRIPTION FACTOR BINDING SITE	N/A	N/A	N/A	RFX5	N/A	N/A	N/A	24194598	JASPAR	hg18	-1	chr15	84122410	84122424
OREG1015716	Homo sapiens	N/A	TRANSCRIPTION FACTOR BINDING SITE	N/A	N/A	N/A	RFX5	N/A	N/A	N/A	24194598	JASPAR	hg19	-1	chr15	86321406	86321420
OREG1015716	Homo sapiens	N/A	TRANSCRIPTION FACTOR BINDING SITE	N/A	N/A	N/A	RFX5	N/A	N/A	N/A	24194598	JASPAR	hg38	-1	chr15	85778175	85778189
OREG1015717	Homo sapiens	N/A	TRANSCRIPTION FACTOR BINDING SITE	N/A	N/A	N/A	RFX5	N/A	N/A	N/A	24194598	JASPAR	hg18	1	chr1	21398204	21398218
OREG1015717	Homo sapiens	N/A	TRANSCRIPTION FACTOR BINDING SITE	N/A	N/A	N/A	RFX5	N/A	N/A	N/A	24194598	JASPAR	hg19	1	chr1	21525617	21525631
OREG1015717	Homo sapiens	N/A	TRANSCRIPTION FACTOR BINDING SITE	N/A	N/A	N/A	RFX5	N/A	N/A	N/A	24194598	JASPAR	hg38	1	chr1	21199124	21199138
OREG1015718	Homo sapiens	N/A	TRANSCRIPTION FACTOR BINDING SITE	N/A	N/A	N/A	RFX5	N/A	N/A	N/A	24194598	JASPAR	hg18	1	chr1	21398225	21398239
OREG1015718	Homo sapiens	N/A	TRANSCRIPTION FACTOR BINDING SITE	N/A	N/A	N/A	RFX5	N/A	N/A	N/A	24194598	JASPAR	hg19	1	chr1	21525638	21525652
OREG1015718	Homo sapiens	N/A	TRANSCRIPTION FACTOR BINDING SITE	N/A	N/A	N/A	RFX5	N/A	N/A	N/A	24194598	JASPAR	hg38	1	chr1	21199145	21199159
OREG1015719	Homo sapiens	N/A	TRANSCRIPTION FACTOR BINDING SITE	N/A	N/A	N/A	RFX5	N/A	N/A	N/A	24194598	JASPAR	hg18	-1	chr10	131878559	131878573
OREG1015719	Homo sapiens	N/A	TRANSCRIPTION FACTOR BINDING SITE	N/A	N/A	N/A	RFX5	N/A	N/A	N/A	24194598	JASPAR	hg19	-1	chr10	131988569	131988583
OREG1015719	Homo sapiens	N/A	TRANSCRIPTION FACTOR BINDING SITE	N/A	N/A	N/A	RFX5	N/A	N/A	N/A	24194598	JASPAR	hg38	-1	chr10	130190305	130190319
OREG1015720	Homo sapiens	N/A	TRANSCRIPTION FACTOR BINDING SITE	N/A	N/A	N/A	RFX5	N/A	N/A	N/A	24194598	JASPAR	hg18	1	chr1	224023189	224023203
OREG1015720	Homo sapiens	N/A	TRANSCRIPTION FACTOR BINDING SITE	N/A	N/A	N/A	RFX5	N/A	N/A	N/A	24194598	JASPAR	hg19	1	chr1	225956566	225956580
OREG1015720	Homo sapiens	N/A	TRANSCRIPTION FACTOR BINDING SITE	N/A	N/A	N/A	RFX5	N/A	N/A	N/A	24194598	JASPAR	hg38	1	chr1	225768864	225768878
OREG1015721	Homo sapiens	N/A	TRANSCRIPTION FACTOR BINDING SITE	N/A	N/A	N/A	RFX5	N/A	N/A	N/A	24194598	JASPAR	hg18	-1	chr15	88035058	88035072
OREG1015721	Homo sapiens	N/A	TRANSCRIPTION FACTOR BINDING SITE	N/A	N/A	N/A	RFX5	N/A	N/A	N/A	24194598	JASPAR	hg19	-1	chr15	90234054	90234068
OREG1015721	Homo sapiens	N/A	TRANSCRIPTION FACTOR BINDING SITE	N/A	N/A	N/A	RFX5	N/A	N/A	N/A	24194598	JASPAR	hg38	-1	chr15	89690823	89690837
OREG1015722	Homo sapiens	N/A	TRANSCRIPTION FACTOR BINDING SITE	N/A	N/A	N/A	RFX5	N/A	N/A	N/A	24194598	JASPAR	hg18	1	chr8	42870813	42870827
OREG1015722	Homo sapiens	N/A	TRANSCRIPTION FACTOR BINDING SITE	N/A	N/A	N/A	RFX5	N/A	N/A	N/A	24194598	JASPAR	hg19	1	chr8	42751656	42751670
OREG1015722	Homo sapiens	N/A	TRANSCRIPTION FACTOR BINDING SITE	N/A	N/A	N/A	RFX5	N/A	N/A	N/A	24194598	JASPAR	hg38	1	chr8	42896513	42896527
OREG1015723	Homo sapiens	N/A	TRANSCRIPTION FACTOR BINDING SITE	N/A	N/A	N/A	RFX5	N/A	N/A	N/A	24194598	JASPAR	hg18	1	chrX	148430489	148430503
OREG1015723	Homo sapiens	N/A	TRANSCRIPTION FACTOR BINDING SITE	N/A	N/A	N/A	RFX5	N/A	N/A	N/A	24194598	JASPAR	hg19	1	chrX	148622583	148622597
OREG1015723	Homo sapiens	N/A	TRANSCRIPTION FACTOR BINDING SITE	N/A	N/A	N/A	RFX5	N/A	N/A	N/A	24194598	JASPAR	hg38	1	chrX	149541038	149541052
OREG1015724	Homo sapiens	N/A	TRANSCRIPTION FACTOR BINDING SITE	N/A	N/A	N/A	RFX5	N/A	N/A	N/A	24194598	JASPAR	hg18	-1	chr14	90364342	90364356
OREG1015724	Homo sapiens	N/A	TRANSCRIPTION FACTOR BINDING SITE	N/A	N/A	N/A	RFX5	N/A	N/A	N/A	24194598	JASPAR	hg19	-1	chr14	91294589	91294603
OREG1015724	Homo sapiens	N/A	TRANSCRIPTION FACTOR BINDING SITE	N/A	N/A	N/A	RFX5	N/A	N/A	N/A	24194598	JASPAR	hg38	-1	chr14	90828245	90828259
OREG1015725	Homo sapiens	N/A	TRANSCRIPTION FACTOR BINDING SITE	N/A	N/A	N/A	RFX5	N/A	N/A	N/A	24194598	JASPAR	hg18	-1	chr20	61839319	61839333
OREG1015725	Homo sapiens	N/A	TRANSCRIPTION FACTOR BINDING SITE	N/A	N/A	N/A	RFX5	N/A	N/A	N/A	24194598	JASPAR	hg19	-1	chr20	62368875	62368889
OREG1015725	Homo sapiens	N/A	TRANSCRIPTION FACTOR BINDING SITE	N/A	N/A	N/A	RFX5	N/A	N/A	N/A	24194598	JASPAR	hg38	-1	chr20	63737522	63737536
OREG1015726	Homo sapiens	N/A	TRANSCRIPTION FACTOR BINDING SITE	N/A	N/A	N/A	RFX5	N/A	N/A	N/A	24194598	JASPAR	hg18	-1	chr6	43932070	43932084
OREG1015726	Homo sapiens	N/A	TRANSCRIPTION FACTOR BINDING SITE	N/A	N/A	N/A	RFX5	N/A	N/A	N/A	24194598	JASPAR	hg19	-1	chr6	43824092	43824106
OREG1015726	Homo sapiens	N/A	TRANSCRIPTION FACTOR BINDING SITE	N/A	N/A	N/A	RFX5	N/A	N/A	N/A	24194598	JASPAR	hg38	-1	chr6	43856355	43856369
OREG1015727	Homo sapiens	N/A	TRANSCRIPTION FACTOR BINDING SITE	N/A	N/A	N/A	RFX5	N/A	N/A	N/A	24194598	JASPAR	hg18	1	chr1	115513107	115513121
OREG1015727	Homo sapiens	N/A	TRANSCRIPTION FACTOR BINDING SITE	N/A	N/A	N/A	RFX5	N/A	N/A	N/A	24194598	JASPAR	hg19	1	chr1	115711584	115711598
OREG1015727	Homo sapiens	N/A	TRANSCRIPTION FACTOR BINDING SITE	N/A	N/A	N/A	RFX5	N/A	N/A	N/A	24194598	JASPAR	hg38	1	chr1	115168963	115168977
OREG1015728	Homo sapiens	N/A	TRANSCRIPTION FACTOR BINDING SITE	N/A	N/A	N/A	RFX5	N/A	N/A	N/A	24194598	JASPAR	hg18	1	chr15	99804755	99804769
OREG1015728	Homo sapiens	N/A	TRANSCRIPTION FACTOR BINDING SITE	N/A	N/A	N/A	RFX5	N/A	N/A	N/A	24194598	JASPAR	hg19	1	chr15	101987232	101987246
OREG1015728	Homo sapiens	N/A	TRANSCRIPTION FACTOR BINDING SITE	N/A	N/A	N/A	RFX5	N/A	N/A	N/A	24194598	JASPAR	hg38	1	chr15	101447027	101447041
OREG1015729	Homo sapiens	N/A	TRANSCRIPTION FACTOR BINDING SITE	N/A	N/A	N/A	RFX5	N/A	N/A	N/A	24194598	JASPAR	hg18	1	chr10	98748368	98748382
OREG1015729	Homo sapiens	N/A	TRANSCRIPTION FACTOR BINDING SITE	N/A	N/A	N/A	RFX5	N/A	N/A	N/A	24194598	JASPAR	hg19	1	chr10	98758378	98758392
OREG1015729	Homo sapiens	N/A	TRANSCRIPTION FACTOR BINDING SITE	N/A	N/A	N/A	RFX5	N/A	N/A	N/A	24194598	JASPAR	hg38	1	chr10	96998621	96998635
OREG1015730	Homo sapiens	N/A	TRANSCRIPTION FACTOR BINDING SITE	N/A	N/A	N/A	RFX5	N/A	N/A	N/A	24194598	JASPAR	hg18	-1	chr20	48491922	48491936
OREG1015730	Homo sapiens	N/A	TRANSCRIPTION FACTOR BINDING SITE	N/A	N/A	N/A	RFX5	N/A	N/A	N/A	24194598	JASPAR	hg19	-1	chr20	49058515	49058529
OREG1015730	Homo sapiens	N/A	TRANSCRIPTION FACTOR BINDING SITE	N/A	N/A	N/A	RFX5	N/A	N/A	N/A	24194598	JASPAR	hg38	-1	chr20	50441978	50441992
OREG1015731	Homo sapiens	N/A	TRANSCRIPTION FACTOR BINDING SITE	N/A	N/A	N/A	RFX5	N/A	N/A	N/A	24194598	JASPAR	hg18	1	chr19	51976189	51976203
OREG1015731	Homo sapiens	N/A	TRANSCRIPTION FACTOR BINDING SITE	N/A	N/A	N/A	RFX5	N/A	N/A	N/A	24194598	JASPAR	hg19	1	chr19	47284349	47284363
OREG1015731	Homo sapiens	N/A	TRANSCRIPTION FACTOR BINDING SITE	N/A	N/A	N/A	RFX5	N/A	N/A	N/A	24194598	JASPAR	hg38	1	chr19	46781092	46781106
OREG1015732	Homo sapiens	N/A	TRANSCRIPTION FACTOR BINDING SITE	N/A	N/A	N/A	RFX5	N/A	N/A	N/A	24194598	JASPAR	hg18	1	chr1	27590890	27590904
OREG1015732	Homo sapiens	N/A	TRANSCRIPTION FACTOR BINDING SITE	N/A	N/A	N/A	RFX5	N/A	N/A	N/A	24194598	JASPAR	hg19	1	chr1	27718303	27718317
OREG1015732	Homo sapiens	N/A	TRANSCRIPTION FACTOR BINDING SITE	N/A	N/A	N/A	RFX5	N/A	N/A	N/A	24194598	JASPAR	hg38	1	chr1	27391799	27391813
OREG1015733	Homo sapiens	N/A	TRANSCRIPTION FACTOR BINDING SITE	N/A	N/A	N/A	RFX5	N/A	N/A	N/A	24194598	JASPAR	hg19	-1	chr22	50364653	50364667
OREG1015733	Homo sapiens	N/A	TRANSCRIPTION FACTOR BINDING SITE	N/A	N/A	N/A	RFX5	N/A	N/A	N/A	24194598	JASPAR	hg38	-1	chr22	49971005	49971019
OREG1015734	Homo sapiens	N/A	TRANSCRIPTION FACTOR BINDING SITE	N/A	N/A	N/A	RFX5	N/A	N/A	N/A	24194598	JASPAR	hg18	1	chr19	730118	730132
OREG1015734	Homo sapiens	N/A	TRANSCRIPTION FACTOR BINDING SITE	N/A	N/A	N/A	RFX5	N/A	N/A	N/A	24194598	JASPAR	hg19	1	chr19	779118	779132
OREG1015734	Homo sapiens	N/A	TRANSCRIPTION FACTOR BINDING SITE	N/A	N/A	N/A	RFX5	N/A	N/A	N/A	24194598	JASPAR	hg38	1	chr19	779118	779132
OREG1015735	Homo sapiens	N/A	TRANSCRIPTION FACTOR BINDING SITE	N/A	N/A	N/A	RFX5	N/A	N/A	N/A	24194598	JASPAR	hg18	1	chr17	75575974	75575988
OREG1015735	Homo sapiens	N/A	TRANSCRIPTION FACTOR BINDING SITE	N/A	N/A	N/A	RFX5	N/A	N/A	N/A	24194598	JASPAR	hg19	1	chr17	77961379	77961393
OREG1015735	Homo sapiens	N/A	TRANSCRIPTION FACTOR BINDING SITE	N/A	N/A	N/A	RFX5	N/A	N/A	N/A	24194598	JASPAR	hg38	1	chr17	79987580	79987594
OREG1015736	Homo sapiens	N/A	TRANSCRIPTION FACTOR BINDING SITE	N/A	N/A	N/A	RFX5	N/A	N/A	N/A	24194598	JASPAR	hg18	-1	chr16	66860878	66860892
OREG1015736	Homo sapiens	N/A	TRANSCRIPTION FACTOR BINDING SITE	N/A	N/A	N/A	RFX5	N/A	N/A	N/A	24194598	JASPAR	hg19	-1	chr16	68303377	68303391
OREG1015736	Homo sapiens	N/A	TRANSCRIPTION FACTOR BINDING SITE	N/A	N/A	N/A	RFX5	N/A	N/A	N/A	24194598	JASPAR	hg38	-1	chr16	68269474	68269488
OREG1015737	Homo sapiens	N/A	TRANSCRIPTION FACTOR BINDING SITE	N/A	N/A	N/A	RFX5	N/A	N/A	N/A	24194598	JASPAR	hg18	1	chr2	100762525	100762539
OREG1015737	Homo sapiens	N/A	TRANSCRIPTION FACTOR BINDING SITE	N/A	N/A	N/A	RFX5	N/A	N/A	N/A	24194598	JASPAR	hg19	1	chr2	101396093	101396107
OREG1015737	Homo sapiens	N/A	TRANSCRIPTION FACTOR BINDING SITE	N/A	N/A	N/A	RFX5	N/A	N/A	N/A	24194598	JASPAR	hg38	1	chr2	100779631	100779645
OREG1015738	Homo sapiens	N/A	TRANSCRIPTION FACTOR BINDING SITE	N/A	N/A	N/A	RFX5	N/A	N/A	N/A	24194598	JASPAR	hg18	1	chr3	51992623	51992637
OREG1015738	Homo sapiens	N/A	TRANSCRIPTION FACTOR BINDING SITE	N/A	N/A	N/A	RFX5	N/A	N/A	N/A	24194598	JASPAR	hg19	1	chr3	52017583	52017597
OREG1015738	Homo sapiens	N/A	TRANSCRIPTION FACTOR BINDING SITE	N/A	N/A	N/A	RFX5	N/A	N/A	N/A	24194598	JASPAR	hg38	1	chr3	51983567	51983581
OREG1015739	Homo sapiens	N/A	TRANSCRIPTION FACTOR BINDING SITE	N/A	N/A	N/A	RFX5	N/A	N/A	N/A	24194598	JASPAR	hg18	-1	chr13	31318882	31318896
OREG1015739	Homo sapiens	N/A	TRANSCRIPTION FACTOR BINDING SITE	N/A	N/A	N/A	RFX5	N/A	N/A	N/A	24194598	JASPAR	hg19	-1	chr13	32420882	32420896
OREG1015739	Homo sapiens	N/A	TRANSCRIPTION FACTOR BINDING SITE	N/A	N/A	N/A	RFX5	N/A	N/A	N/A	24194598	JASPAR	hg38	-1	chr13	31846745	31846759
OREG1015740	Homo sapiens	N/A	TRANSCRIPTION FACTOR BINDING SITE	N/A	N/A	N/A	RFX5	N/A	N/A	N/A	24194598	JASPAR	hg18	1	chr10	117714366	117714380
OREG1015740	Homo sapiens	N/A	TRANSCRIPTION FACTOR BINDING SITE	N/A	N/A	N/A	RFX5	N/A	N/A	N/A	24194598	JASPAR	hg19	1	chr10	117724376	117724390
OREG1015740	Homo sapiens	N/A	TRANSCRIPTION FACTOR BINDING SITE	N/A	N/A	N/A	RFX5	N/A	N/A	N/A	24194598	JASPAR	hg38	1	chr10	115964865	115964879
OREG1015741	Homo sapiens	N/A	TRANSCRIPTION FACTOR BINDING SITE	N/A	N/A	N/A	RFX5	N/A	N/A	N/A	24194598	JASPAR	hg18	-1	chr17	71335388	71335402
OREG1015741	Homo sapiens	N/A	TRANSCRIPTION FACTOR BINDING SITE	N/A	N/A	N/A	RFX5	N/A	N/A	N/A	24194598	JASPAR	hg19	-1	chr17	73823793	73823807
OREG1015741	Homo sapiens	N/A	TRANSCRIPTION FACTOR BINDING SITE	N/A	N/A	N/A	RFX5	N/A	N/A	N/A	24194598	JASPAR	hg38	-1	chr17	75827712	75827726
OREG1015742	Homo sapiens	N/A	TRANSCRIPTION FACTOR BINDING SITE	N/A	N/A	N/A	RFX5	N/A	N/A	N/A	24194598	JASPAR	hg19	1	chr4	9162068	9162082
OREG1015742	Homo sapiens	N/A	TRANSCRIPTION FACTOR BINDING SITE	N/A	N/A	N/A	RFX5	N/A	N/A	N/A	24194598	JASPAR	hg38	1	chr4	9160342	9160356
OREG1015743	Homo sapiens	N/A	TRANSCRIPTION FACTOR BINDING SITE	N/A	N/A	N/A	RFX5	N/A	N/A	N/A	24194598	JASPAR	hg18	-1	chr22	44339392	44339406
OREG1015743	Homo sapiens	N/A	TRANSCRIPTION FACTOR BINDING SITE	N/A	N/A	N/A	RFX5	N/A	N/A	N/A	24194598	JASPAR	hg19	-1	chr22	45960728	45960742
OREG1015743	Homo sapiens	N/A	TRANSCRIPTION FACTOR BINDING SITE	N/A	N/A	N/A	RFX5	N/A	N/A	N/A	24194598	JASPAR	hg38	-1	chr22	45564848	45564862
OREG1015744	Homo sapiens	N/A	TRANSCRIPTION FACTOR BINDING SITE	N/A	N/A	N/A	RFX5	N/A	N/A	N/A	24194598	JASPAR	hg18	-1	chr5	170748125	170748139
OREG1015744	Homo sapiens	N/A	TRANSCRIPTION FACTOR BINDING SITE	N/A	N/A	N/A	RFX5	N/A	N/A	N/A	24194598	JASPAR	hg19	-1	chr5	170815520	170815534
OREG1015744	Homo sapiens	N/A	TRANSCRIPTION FACTOR BINDING SITE	N/A	N/A	N/A	RFX5	N/A	N/A	N/A	24194598	JASPAR	hg38	-1	chr5	171388516	171388530
OREG1015745	Homo sapiens	N/A	TRANSCRIPTION FACTOR BINDING SITE	N/A	N/A	N/A	RFX5	N/A	N/A	N/A	24194598	JASPAR	hg18	-1	chr2	128358842	128358856
OREG1015745	Homo sapiens	N/A	TRANSCRIPTION FACTOR BINDING SITE	N/A	N/A	N/A	RFX5	N/A	N/A	N/A	24194598	JASPAR	hg19	-1	chr2	128642372	128642386
OREG1015745	Homo sapiens	N/A	TRANSCRIPTION FACTOR BINDING SITE	N/A	N/A	N/A	RFX5	N/A	N/A	N/A	24194598	JASPAR	hg38	-1	chr2	127884798	127884812
OREG1015746	Homo sapiens	N/A	TRANSCRIPTION FACTOR BINDING SITE	N/A	N/A	N/A	RFX5	N/A	N/A	N/A	24194598	JASPAR	hg18	-1	chr3	198342786	198342800
OREG1015746	Homo sapiens	N/A	TRANSCRIPTION FACTOR BINDING SITE	N/A	N/A	N/A	RFX5	N/A	N/A	N/A	24194598	JASPAR	hg19	-1	chr3	196858389	196858403
OREG1015746	Homo sapiens	N/A	TRANSCRIPTION FACTOR BINDING SITE	N/A	N/A	N/A	RFX5	N/A	N/A	N/A	24194598	JASPAR	hg38	-1	chr3	197131518	197131532
OREG1015747	Homo sapiens	N/A	TRANSCRIPTION FACTOR BINDING SITE	N/A	N/A	N/A	RFX5	N/A	N/A	N/A	24194598	JASPAR	hg18	1	chr19	1204431	1204445
OREG1015747	Homo sapiens	N/A	TRANSCRIPTION FACTOR BINDING SITE	N/A	N/A	N/A	RFX5	N/A	N/A	N/A	24194598	JASPAR	hg19	1	chr19	1253431	1253445
OREG1015747	Homo sapiens	N/A	TRANSCRIPTION FACTOR BINDING SITE	N/A	N/A	N/A	RFX5	N/A	N/A	N/A	24194598	JASPAR	hg38	1	chr19	1253432	1253446
OREG1015748	Homo sapiens	N/A	TRANSCRIPTION FACTOR BINDING SITE	N/A	N/A	N/A	RFX5	N/A	N/A	N/A	24194598	JASPAR	hg18	-1	chr4	154485606	154485620
OREG1015748	Homo sapiens	N/A	TRANSCRIPTION FACTOR BINDING SITE	N/A	N/A	N/A	RFX5	N/A	N/A	N/A	24194598	JASPAR	hg19	-1	chr4	154266156	154266170
OREG1015748	Homo sapiens	N/A	TRANSCRIPTION FACTOR BINDING SITE	N/A	N/A	N/A	RFX5	N/A	N/A	N/A	24194598	JASPAR	hg38	-1	chr4	153345004	153345018
OREG1015749	Homo sapiens	N/A	TRANSCRIPTION FACTOR BINDING SITE	N/A	N/A	N/A	RFX5	N/A	N/A	N/A	24194598	JASPAR	hg18	1	chr2	146274602	146274616
OREG1015749	Homo sapiens	N/A	TRANSCRIPTION FACTOR BINDING SITE	N/A	N/A	N/A	RFX5	N/A	N/A	N/A	24194598	JASPAR	hg19	1	chr2	146558132	146558146
OREG1015749	Homo sapiens	N/A	TRANSCRIPTION FACTOR BINDING SITE	N/A	N/A	N/A	RFX5	N/A	N/A	N/A	24194598	JASPAR	hg38	1	chr2	145800564	145800578
OREG1015750	Homo sapiens	N/A	TRANSCRIPTION FACTOR BINDING SITE	N/A	N/A	N/A	RFX5	N/A	N/A	N/A	24194598	JASPAR	hg18	1	chr2	217148168	217148182
OREG1015750	Homo sapiens	N/A	TRANSCRIPTION FACTOR BINDING SITE	N/A	N/A	N/A	RFX5	N/A	N/A	N/A	24194598	JASPAR	hg19	1	chr2	217439923	217439937
OREG1015750	Homo sapiens	N/A	TRANSCRIPTION FACTOR BINDING SITE	N/A	N/A	N/A	RFX5	N/A	N/A	N/A	24194598	JASPAR	hg38	1	chr2	216575200	216575214
OREG1015751	Homo sapiens	N/A	TRANSCRIPTION FACTOR BINDING SITE	N/A	N/A	N/A	RFX5	N/A	N/A	N/A	24194598	JASPAR	hg18	1	chr12	14304360	14304374
OREG1015751	Homo sapiens	N/A	TRANSCRIPTION FACTOR BINDING SITE	N/A	N/A	N/A	RFX5	N/A	N/A	N/A	24194598	JASPAR	hg19	1	chr12	14413093	14413107
OREG1015751	Homo sapiens	N/A	TRANSCRIPTION FACTOR BINDING SITE	N/A	N/A	N/A	RFX5	N/A	N/A	N/A	24194598	JASPAR	hg38	1	chr12	14260159	14260173
OREG1015752	Homo sapiens	N/A	TRANSCRIPTION FACTOR BINDING SITE	N/A	N/A	N/A	RFX5	N/A	N/A	N/A	24194598	JASPAR	hg18	1	chr9	111308308	111308322
OREG1015752	Homo sapiens	N/A	TRANSCRIPTION FACTOR BINDING SITE	N/A	N/A	N/A	RFX5	N/A	N/A	N/A	24194598	JASPAR	hg19	1	chr9	112268487	112268501
OREG1015752	Homo sapiens	N/A	TRANSCRIPTION FACTOR BINDING SITE	N/A	N/A	N/A	RFX5	N/A	N/A	N/A	24194598	JASPAR	hg38	1	chr9	109506207	109506221
OREG1015753	Homo sapiens	N/A	TRANSCRIPTION FACTOR BINDING SITE	N/A	N/A	N/A	RFX5	N/A	N/A	N/A	24194598	JASPAR	hg18	-1	chr2	149937822	149937836
OREG1015753	Homo sapiens	N/A	TRANSCRIPTION FACTOR BINDING SITE	N/A	N/A	N/A	RFX5	N/A	N/A	N/A	24194598	JASPAR	hg19	-1	chr2	150229576	150229590
OREG1015753	Homo sapiens	N/A	TRANSCRIPTION FACTOR BINDING SITE	N/A	N/A	N/A	RFX5	N/A	N/A	N/A	24194598	JASPAR	hg38	-1	chr2	149373062	149373076
OREG1015754	Homo sapiens	N/A	TRANSCRIPTION FACTOR BINDING SITE	N/A	N/A	N/A	RFX5	N/A	N/A	N/A	24194598	JASPAR	hg18	1	chr1	200825102	200825116
OREG1015754	Homo sapiens	N/A	TRANSCRIPTION FACTOR BINDING SITE	N/A	N/A	N/A	RFX5	N/A	N/A	N/A	24194598	JASPAR	hg19	1	chr1	202558479	202558493
OREG1015754	Homo sapiens	N/A	TRANSCRIPTION FACTOR BINDING SITE	N/A	N/A	N/A	RFX5	N/A	N/A	N/A	24194598	JASPAR	hg38	1	chr1	202589351	202589365
OREG1015755	Homo sapiens	N/A	TRANSCRIPTION FACTOR BINDING SITE	N/A	N/A	N/A	RFX5	N/A	N/A	N/A	24194598	JASPAR	hg18	1	chr18	11145831	11145845
OREG1015755	Homo sapiens	N/A	TRANSCRIPTION FACTOR BINDING SITE	N/A	N/A	N/A	RFX5	N/A	N/A	N/A	24194598	JASPAR	hg19	1	chr18	11155831	11155845
OREG1015755	Homo sapiens	N/A	TRANSCRIPTION FACTOR BINDING SITE	N/A	N/A	N/A	RFX5	N/A	N/A	N/A	24194598	JASPAR	hg38	1	chr18	11155832	11155846
OREG1015756	Homo sapiens	N/A	TRANSCRIPTION FACTOR BINDING SITE	N/A	N/A	N/A	RFX5	N/A	N/A	N/A	24194598	JASPAR	hg18	1	chr1	153242618	153242632
OREG1015756	Homo sapiens	N/A	TRANSCRIPTION FACTOR BINDING SITE	N/A	N/A	N/A	RFX5	N/A	N/A	N/A	24194598	JASPAR	hg19	1	chr1	154975994	154976008
OREG1015756	Homo sapiens	N/A	TRANSCRIPTION FACTOR BINDING SITE	N/A	N/A	N/A	RFX5	N/A	N/A	N/A	24194598	JASPAR	hg38	1	chr1	155003518	155003532
OREG1015757	Homo sapiens	N/A	TRANSCRIPTION FACTOR BINDING SITE	N/A	N/A	N/A	RFX5	N/A	N/A	N/A	24194598	JASPAR	hg18	1	chr17	58135025	58135039
OREG1015757	Homo sapiens	N/A	TRANSCRIPTION FACTOR BINDING SITE	N/A	N/A	N/A	RFX5	N/A	N/A	N/A	24194598	JASPAR	hg19	1	chr17	60781293	60781307
OREG1015757	Homo sapiens	N/A	TRANSCRIPTION FACTOR BINDING SITE	N/A	N/A	N/A	RFX5	N/A	N/A	N/A	24194598	JASPAR	hg38	1	chr17	62703932	62703946
OREG1015758	Homo sapiens	N/A	TRANSCRIPTION FACTOR BINDING SITE	N/A	N/A	N/A	RFX5	N/A	N/A	N/A	24194598	JASPAR	hg18	1	chr15	78232371	78232385
OREG1015758	Homo sapiens	N/A	TRANSCRIPTION FACTOR BINDING SITE	N/A	N/A	N/A	RFX5	N/A	N/A	N/A	24194598	JASPAR	hg19	1	chr15	80445316	80445330
OREG1015758	Homo sapiens	N/A	TRANSCRIPTION FACTOR BINDING SITE	N/A	N/A	N/A	RFX5	N/A	N/A	N/A	24194598	JASPAR	hg38	1	chr15	80152974	80152988
OREG1015759	Homo sapiens	N/A	TRANSCRIPTION FACTOR BINDING SITE	N/A	N/A	N/A	RFX5	N/A	N/A	N/A	24194598	JASPAR	hg18	1	chr20	33846154	33846168
OREG1015759	Homo sapiens	N/A	TRANSCRIPTION FACTOR BINDING SITE	N/A	N/A	N/A	RFX5	N/A	N/A	N/A	24194598	JASPAR	hg19	1	chr20	34382740	34382754
OREG1015759	Homo sapiens	N/A	TRANSCRIPTION FACTOR BINDING SITE	N/A	N/A	N/A	RFX5	N/A	N/A	N/A	24194598	JASPAR	hg38	1	chr20	35794818	35794832
OREG1015760	Homo sapiens	N/A	TRANSCRIPTION FACTOR BINDING SITE	N/A	N/A	N/A	RFX5	N/A	N/A	N/A	24194598	JASPAR	hg18	1	chr19	35043413	35043427
OREG1015760	Homo sapiens	N/A	TRANSCRIPTION FACTOR BINDING SITE	N/A	N/A	N/A	RFX5	N/A	N/A	N/A	24194598	JASPAR	hg19	1	chr19	30351573	30351587
OREG1015760	Homo sapiens	N/A	TRANSCRIPTION FACTOR BINDING SITE	N/A	N/A	N/A	RFX5	N/A	N/A	N/A	24194598	JASPAR	hg38	1	chr19	29860666	29860680
OREG1015761	Homo sapiens	N/A	TRANSCRIPTION FACTOR BINDING SITE	N/A	N/A	N/A	RFX5	N/A	N/A	N/A	24194598	JASPAR	hg18	-1	chr22	25008406	25008420
OREG1015761	Homo sapiens	N/A	TRANSCRIPTION FACTOR BINDING SITE	N/A	N/A	N/A	RFX5	N/A	N/A	N/A	24194598	JASPAR	hg19	-1	chr22	26678406	26678420
OREG1015761	Homo sapiens	N/A	TRANSCRIPTION FACTOR BINDING SITE	N/A	N/A	N/A	RFX5	N/A	N/A	N/A	24194598	JASPAR	hg38	-1	chr22	26282440	26282454
OREG1015762	Homo sapiens	N/A	TRANSCRIPTION FACTOR BINDING SITE	N/A	N/A	N/A	RFX5	N/A	N/A	N/A	24194598	JASPAR	hg18	1	chr7	5457047	5457061
OREG1015762	Homo sapiens	N/A	TRANSCRIPTION FACTOR BINDING SITE	N/A	N/A	N/A	RFX5	N/A	N/A	N/A	24194598	JASPAR	hg19	1	chr7	5490521	5490535
OREG1015762	Homo sapiens	N/A	TRANSCRIPTION FACTOR BINDING SITE	N/A	N/A	N/A	RFX5	N/A	N/A	N/A	24194598	JASPAR	hg38	1	chr7	5450890	5450904
OREG1015763	Homo sapiens	N/A	TRANSCRIPTION FACTOR BINDING SITE	N/A	N/A	N/A	RFX5	N/A	N/A	N/A	24194598	JASPAR	hg18	1	chr2	135181413	135181427
OREG1015763	Homo sapiens	N/A	TRANSCRIPTION FACTOR BINDING SITE	N/A	N/A	N/A	RFX5	N/A	N/A	N/A	24194598	JASPAR	hg19	1	chr2	135464943	135464957
OREG1015763	Homo sapiens	N/A	TRANSCRIPTION FACTOR BINDING SITE	N/A	N/A	N/A	RFX5	N/A	N/A	N/A	24194598	JASPAR	hg38	1	chr2	134707373	134707387
OREG1015764	Homo sapiens	N/A	TRANSCRIPTION FACTOR BINDING SITE	N/A	N/A	N/A	RFX5	N/A	N/A	N/A	24194598	JASPAR	hg18	-1	chr1	233757249	233757263
OREG1015764	Homo sapiens	N/A	TRANSCRIPTION FACTOR BINDING SITE	N/A	N/A	N/A	RFX5	N/A	N/A	N/A	24194598	JASPAR	hg19	-1	chr1	235690626	235690640
OREG1015764	Homo sapiens	N/A	TRANSCRIPTION FACTOR BINDING SITE	N/A	N/A	N/A	RFX5	N/A	N/A	N/A	24194598	JASPAR	hg38	-1	chr1	235527325	235527339
OREG1015765	Homo sapiens	N/A	TRANSCRIPTION FACTOR BINDING SITE	N/A	N/A	N/A	RFX5	N/A	N/A	N/A	24194598	JASPAR	hg18	-1	chr11	61204331	61204345
OREG1015765	Homo sapiens	N/A	TRANSCRIPTION FACTOR BINDING SITE	N/A	N/A	N/A	RFX5	N/A	N/A	N/A	24194598	JASPAR	hg19	-1	chr11	61447755	61447769
OREG1015765	Homo sapiens	N/A	TRANSCRIPTION FACTOR BINDING SITE	N/A	N/A	N/A	RFX5	N/A	N/A	N/A	24194598	JASPAR	hg38	-1	chr11	61680283	61680297
OREG1015766	Homo sapiens	N/A	TRANSCRIPTION FACTOR BINDING SITE	N/A	N/A	N/A	RFX5	N/A	N/A	N/A	24194598	JASPAR	hg18	1	chr11	61204366	61204380
OREG1015766	Homo sapiens	N/A	TRANSCRIPTION FACTOR BINDING SITE	N/A	N/A	N/A	RFX5	N/A	N/A	N/A	24194598	JASPAR	hg19	1	chr11	61447790	61447804
OREG1015766	Homo sapiens	N/A	TRANSCRIPTION FACTOR BINDING SITE	N/A	N/A	N/A	RFX5	N/A	N/A	N/A	24194598	JASPAR	hg38	1	chr11	61680318	61680332
OREG1015767	Homo sapiens	N/A	TRANSCRIPTION FACTOR BINDING SITE	N/A	N/A	N/A	RFX5	N/A	N/A	N/A	24194598	JASPAR	hg18	1	chr2	168293350	168293364
OREG1015767	Homo sapiens	N/A	TRANSCRIPTION FACTOR BINDING SITE	N/A	N/A	N/A	RFX5	N/A	N/A	N/A	24194598	JASPAR	hg19	1	chr2	168585104	168585118
OREG1015767	Homo sapiens	N/A	TRANSCRIPTION FACTOR BINDING SITE	N/A	N/A	N/A	RFX5	N/A	N/A	N/A	24194598	JASPAR	hg38	1	chr2	167728594	167728608
OREG1015768	Homo sapiens	N/A	TRANSCRIPTION FACTOR BINDING SITE	N/A	N/A	N/A	RFX5	N/A	N/A	N/A	24194598	JASPAR	hg18	1	chr11	98446091	98446105
OREG1015768	Homo sapiens	N/A	TRANSCRIPTION FACTOR BINDING SITE	N/A	N/A	N/A	RFX5	N/A	N/A	N/A	24194598	JASPAR	hg19	1	chr11	98940881	98940895
OREG1015768	Homo sapiens	N/A	TRANSCRIPTION FACTOR BINDING SITE	N/A	N/A	N/A	RFX5	N/A	N/A	N/A	24194598	JASPAR	hg38	1	chr11	99070151	99070165
OREG1015769	Homo sapiens	N/A	TRANSCRIPTION FACTOR BINDING SITE	N/A	N/A	N/A	RFX5	N/A	N/A	N/A	24194598	JASPAR	hg18	1	chr4	110844281	110844295
OREG1015769	Homo sapiens	N/A	TRANSCRIPTION FACTOR BINDING SITE	N/A	N/A	N/A	RFX5	N/A	N/A	N/A	24194598	JASPAR	hg19	1	chr4	110624832	110624846
OREG1015769	Homo sapiens	N/A	TRANSCRIPTION FACTOR BINDING SITE	N/A	N/A	N/A	RFX5	N/A	N/A	N/A	24194598	JASPAR	hg38	1	chr4	109703676	109703690
OREG1015770	Homo sapiens	N/A	TRANSCRIPTION FACTOR BINDING SITE	N/A	N/A	N/A	RFX5	N/A	N/A	N/A	24194598	JASPAR	hg18	1	chr17	67659460	67659474
OREG1015770	Homo sapiens	N/A	TRANSCRIPTION FACTOR BINDING SITE	N/A	N/A	N/A	RFX5	N/A	N/A	N/A	24194598	JASPAR	hg19	1	chr17	70147865	70147879
OREG1015770	Homo sapiens	N/A	TRANSCRIPTION FACTOR BINDING SITE	N/A	N/A	N/A	RFX5	N/A	N/A	N/A	24194598	JASPAR	hg38	1	chr17	72151724	72151738
OREG1015771	Homo sapiens	N/A	TRANSCRIPTION FACTOR BINDING SITE	N/A	N/A	N/A	RFX5	N/A	N/A	N/A	24194598	JASPAR	hg18	1	chr21	10201228	10201242
OREG1015771	Homo sapiens	N/A	TRANSCRIPTION FACTOR BINDING SITE	N/A	N/A	N/A	RFX5	N/A	N/A	N/A	24194598	JASPAR	hg19	1	chr21	11179357	11179371
OREG1015771	Homo sapiens	N/A	TRANSCRIPTION FACTOR BINDING SITE	N/A	N/A	N/A	RFX5	N/A	N/A	N/A	24194598	JASPAR	hg38	1	chr21	10333086	10333100
OREG1015772	Homo sapiens	N/A	TRANSCRIPTION FACTOR BINDING SITE	N/A	N/A	N/A	RFX5	N/A	N/A	N/A	24194598	JASPAR	hg18	1	chr1	172396065	172396079
OREG1015772	Homo sapiens	N/A	TRANSCRIPTION FACTOR BINDING SITE	N/A	N/A	N/A	RFX5	N/A	N/A	N/A	24194598	JASPAR	hg19	1	chr1	174129442	174129456
OREG1015772	Homo sapiens	N/A	TRANSCRIPTION FACTOR BINDING SITE	N/A	N/A	N/A	RFX5	N/A	N/A	N/A	24194598	JASPAR	hg38	1	chr1	174160304	174160318
OREG1015773	Homo sapiens	N/A	TRANSCRIPTION FACTOR BINDING SITE	N/A	N/A	N/A	RFX5	N/A	N/A	N/A	24194598	JASPAR	hg18	-1	chr4	166930213	166930227
OREG1015773	Homo sapiens	N/A	TRANSCRIPTION FACTOR BINDING SITE	N/A	N/A	N/A	RFX5	N/A	N/A	N/A	24194598	JASPAR	hg19	-1	chr4	166710763	166710777
OREG1015773	Homo sapiens	N/A	TRANSCRIPTION FACTOR BINDING SITE	N/A	N/A	N/A	RFX5	N/A	N/A	N/A	24194598	JASPAR	hg38	-1	chr4	165789611	165789625
OREG1015774	Homo sapiens	N/A	TRANSCRIPTION FACTOR BINDING SITE	N/A	N/A	N/A	RFX5	N/A	N/A	N/A	24194598	JASPAR	hg18	1	chr17	29497752	29497766
OREG1015774	Homo sapiens	N/A	TRANSCRIPTION FACTOR BINDING SITE	N/A	N/A	N/A	RFX5	N/A	N/A	N/A	24194598	JASPAR	hg19	1	chr17	32473639	32473653
OREG1015774	Homo sapiens	N/A	TRANSCRIPTION FACTOR BINDING SITE	N/A	N/A	N/A	RFX5	N/A	N/A	N/A	24194598	JASPAR	hg38	1	chr17	34146620	34146634
OREG1015775	Homo sapiens	N/A	TRANSCRIPTION FACTOR BINDING SITE	N/A	N/A	N/A	RFX5	N/A	N/A	N/A	24194598	JASPAR	hg18	-1	chr2	152959995	152960009
OREG1015775	Homo sapiens	N/A	TRANSCRIPTION FACTOR BINDING SITE	N/A	N/A	N/A	RFX5	N/A	N/A	N/A	24194598	JASPAR	hg19	-1	chr2	153251749	153251763
OREG1015775	Homo sapiens	N/A	TRANSCRIPTION FACTOR BINDING SITE	N/A	N/A	N/A	RFX5	N/A	N/A	N/A	24194598	JASPAR	hg38	-1	chr2	152395235	152395249
OREG1015776	Homo sapiens	N/A	TRANSCRIPTION FACTOR BINDING SITE	N/A	N/A	N/A	RFX5	N/A	N/A	N/A	24194598	JASPAR	hg18	1	chr5	131790641	131790655
OREG1015776	Homo sapiens	N/A	TRANSCRIPTION FACTOR BINDING SITE	N/A	N/A	N/A	RFX5	N/A	N/A	N/A	24194598	JASPAR	hg19	1	chr5	131762742	131762756
OREG1015776	Homo sapiens	N/A	TRANSCRIPTION FACTOR BINDING SITE	N/A	N/A	N/A	RFX5	N/A	N/A	N/A	24194598	JASPAR	hg38	1	chr5	132427050	132427064
OREG1015777	Homo sapiens	N/A	TRANSCRIPTION FACTOR BINDING SITE	N/A	N/A	N/A	RFX5	N/A	N/A	N/A	24194598	JASPAR	hg18	-1	chr11	132497566	132497580
OREG1015777	Homo sapiens	N/A	TRANSCRIPTION FACTOR BINDING SITE	N/A	N/A	N/A	RFX5	N/A	N/A	N/A	24194598	JASPAR	hg19	-1	chr11	132992356	132992370
OREG1015777	Homo sapiens	N/A	TRANSCRIPTION FACTOR BINDING SITE	N/A	N/A	N/A	RFX5	N/A	N/A	N/A	24194598	JASPAR	hg38	-1	chr11	133122461	133122475
OREG1015778	Homo sapiens	N/A	TRANSCRIPTION FACTOR BINDING SITE	N/A	N/A	N/A	RFX5	N/A	N/A	N/A	24194598	JASPAR	hg18	-1	chr3	55412202	55412216
OREG1015778	Homo sapiens	N/A	TRANSCRIPTION FACTOR BINDING SITE	N/A	N/A	N/A	RFX5	N/A	N/A	N/A	24194598	JASPAR	hg19	-1	chr3	55437162	55437176
OREG1015778	Homo sapiens	N/A	TRANSCRIPTION FACTOR BINDING SITE	N/A	N/A	N/A	RFX5	N/A	N/A	N/A	24194598	JASPAR	hg38	-1	chr3	55403134	55403148
OREG1015779	Homo sapiens	N/A	TRANSCRIPTION FACTOR BINDING SITE	N/A	N/A	N/A	RFX5	N/A	N/A	N/A	24194598	JASPAR	hg18	-1	chr22	40275667	40275681
OREG1015779	Homo sapiens	N/A	TRANSCRIPTION FACTOR BINDING SITE	N/A	N/A	N/A	RFX5	N/A	N/A	N/A	24194598	JASPAR	hg19	-1	chr22	41945721	41945735
OREG1015779	Homo sapiens	N/A	TRANSCRIPTION FACTOR BINDING SITE	N/A	N/A	N/A	RFX5	N/A	N/A	N/A	24194598	JASPAR	hg38	-1	chr22	41549717	41549731
OREG1015780	Homo sapiens	N/A	TRANSCRIPTION FACTOR BINDING SITE	N/A	N/A	N/A	RFX5	N/A	N/A	N/A	24194598	JASPAR	hg18	-1	chr15	91226755	91226769
OREG1015780	Homo sapiens	N/A	TRANSCRIPTION FACTOR BINDING SITE	N/A	N/A	N/A	RFX5	N/A	N/A	N/A	24194598	JASPAR	hg19	-1	chr15	93425751	93425765
OREG1015780	Homo sapiens	N/A	TRANSCRIPTION FACTOR BINDING SITE	N/A	N/A	N/A	RFX5	N/A	N/A	N/A	24194598	JASPAR	hg38	-1	chr15	92882521	92882535
OREG1015781	Homo sapiens	N/A	TRANSCRIPTION FACTOR BINDING SITE	N/A	N/A	N/A	RFX5	N/A	N/A	N/A	24194598	JASPAR	hg18	1	chr6	135860628	135860642
OREG1015781	Homo sapiens	N/A	TRANSCRIPTION FACTOR BINDING SITE	N/A	N/A	N/A	RFX5	N/A	N/A	N/A	24194598	JASPAR	hg19	1	chr6	135818935	135818949
OREG1015781	Homo sapiens	N/A	TRANSCRIPTION FACTOR BINDING SITE	N/A	N/A	N/A	RFX5	N/A	N/A	N/A	24194598	JASPAR	hg38	1	chr6	135497797	135497811
OREG1015782	Homo sapiens	N/A	TRANSCRIPTION FACTOR BINDING SITE	N/A	N/A	N/A	RFX5	N/A	N/A	N/A	24194598	JASPAR	hg18	1	chr11	69201898	69201912
OREG1015782	Homo sapiens	N/A	TRANSCRIPTION FACTOR BINDING SITE	N/A	N/A	N/A	RFX5	N/A	N/A	N/A	24194598	JASPAR	hg19	1	chr11	69492717	69492731
OREG1015782	Homo sapiens	N/A	TRANSCRIPTION FACTOR BINDING SITE	N/A	N/A	N/A	RFX5	N/A	N/A	N/A	24194598	JASPAR	hg38	1	chr11	69677949	69677963
OREG1015783	Homo sapiens	N/A	TRANSCRIPTION FACTOR BINDING SITE	N/A	N/A	N/A	RFX5	N/A	N/A	N/A	24194598	JASPAR	hg18	-1	chr2	21110697	21110711
OREG1015783	Homo sapiens	N/A	TRANSCRIPTION FACTOR BINDING SITE	N/A	N/A	N/A	RFX5	N/A	N/A	N/A	24194598	JASPAR	hg19	-1	chr2	21257192	21257206
OREG1015783	Homo sapiens	N/A	TRANSCRIPTION FACTOR BINDING SITE	N/A	N/A	N/A	RFX5	N/A	N/A	N/A	24194598	JASPAR	hg38	-1	chr2	21034320	21034334
OREG1015784	Homo sapiens	N/A	TRANSCRIPTION FACTOR BINDING SITE	N/A	N/A	N/A	RFX5	N/A	N/A	N/A	24194598	JASPAR	hg18	1	chr16	23372049	23372063
OREG1015784	Homo sapiens	N/A	TRANSCRIPTION FACTOR BINDING SITE	N/A	N/A	N/A	RFX5	N/A	N/A	N/A	24194598	JASPAR	hg19	1	chr16	23464548	23464562
OREG1015784	Homo sapiens	N/A	TRANSCRIPTION FACTOR BINDING SITE	N/A	N/A	N/A	RFX5	N/A	N/A	N/A	24194598	JASPAR	hg38	1	chr16	23453227	23453241
OREG1015785	Homo sapiens	N/A	TRANSCRIPTION FACTOR BINDING SITE	N/A	N/A	N/A	RFX5	N/A	N/A	N/A	24194598	JASPAR	hg18	1	chr16	84014034	84014048
OREG1015785	Homo sapiens	N/A	TRANSCRIPTION FACTOR BINDING SITE	N/A	N/A	N/A	RFX5	N/A	N/A	N/A	24194598	JASPAR	hg19	1	chr16	85456533	85456547
OREG1015785	Homo sapiens	N/A	TRANSCRIPTION FACTOR BINDING SITE	N/A	N/A	N/A	RFX5	N/A	N/A	N/A	24194598	JASPAR	hg38	1	chr16	85422927	85422941
OREG1015786	Homo sapiens	N/A	TRANSCRIPTION FACTOR BINDING SITE	N/A	N/A	N/A	RFX5	N/A	N/A	N/A	24194598	JASPAR	hg18	-1	chr11	133501549	133501563
OREG1015786	Homo sapiens	N/A	TRANSCRIPTION FACTOR BINDING SITE	N/A	N/A	N/A	RFX5	N/A	N/A	N/A	24194598	JASPAR	hg19	-1	chr11	133996339	133996353
OREG1015786	Homo sapiens	N/A	TRANSCRIPTION FACTOR BINDING SITE	N/A	N/A	N/A	RFX5	N/A	N/A	N/A	24194598	JASPAR	hg38	-1	chr11	134126444	134126458
OREG1015787	Homo sapiens	N/A	TRANSCRIPTION FACTOR BINDING SITE	N/A	N/A	N/A	RFX5	N/A	N/A	N/A	24194598	JASPAR	hg18	1	chr8	129636532	129636546
OREG1015787	Homo sapiens	N/A	TRANSCRIPTION FACTOR BINDING SITE	N/A	N/A	N/A	RFX5	N/A	N/A	N/A	24194598	JASPAR	hg19	1	chr8	129567350	129567364
OREG1015787	Homo sapiens	N/A	TRANSCRIPTION FACTOR BINDING SITE	N/A	N/A	N/A	RFX5	N/A	N/A	N/A	24194598	JASPAR	hg38	1	chr8	128555104	128555118
OREG1015788	Homo sapiens	N/A	TRANSCRIPTION FACTOR BINDING SITE	N/A	N/A	N/A	RFX5	N/A	N/A	N/A	24194598	JASPAR	hg18	1	chr1	165112124	165112138
OREG1015788	Homo sapiens	N/A	TRANSCRIPTION FACTOR BINDING SITE	N/A	N/A	N/A	RFX5	N/A	N/A	N/A	24194598	JASPAR	hg19	1	chr1	166845500	166845514
OREG1015788	Homo sapiens	N/A	TRANSCRIPTION FACTOR BINDING SITE	N/A	N/A	N/A	RFX5	N/A	N/A	N/A	24194598	JASPAR	hg38	1	chr1	166876263	166876277
OREG1015789	Homo sapiens	N/A	TRANSCRIPTION FACTOR BINDING SITE	N/A	N/A	N/A	RFX5	N/A	N/A	N/A	24194598	JASPAR	hg18	-1	chr17	77528755	77528769
OREG1015789	Homo sapiens	N/A	TRANSCRIPTION FACTOR BINDING SITE	N/A	N/A	N/A	RFX5	N/A	N/A	N/A	24194598	JASPAR	hg19	-1	chr17	79935466	79935480
OREG1015789	Homo sapiens	N/A	TRANSCRIPTION FACTOR BINDING SITE	N/A	N/A	N/A	RFX5	N/A	N/A	N/A	24194598	JASPAR	hg38	-1	chr17	81977590	81977604
OREG1015790	Homo sapiens	N/A	TRANSCRIPTION FACTOR BINDING SITE	N/A	N/A	N/A	RFX5	N/A	N/A	N/A	24194598	JASPAR	hg18	1	chr17	63939715	63939729
OREG1015790	Homo sapiens	N/A	TRANSCRIPTION FACTOR BINDING SITE	N/A	N/A	N/A	RFX5	N/A	N/A	N/A	24194598	JASPAR	hg19	1	chr17	66428120	66428134
OREG1015790	Homo sapiens	N/A	TRANSCRIPTION FACTOR BINDING SITE	N/A	N/A	N/A	RFX5	N/A	N/A	N/A	24194598	JASPAR	hg38	1	chr17	68431979	68431993
OREG1015791	Homo sapiens	N/A	TRANSCRIPTION FACTOR BINDING SITE	N/A	N/A	N/A	RFX5	N/A	N/A	N/A	24194598	JASPAR	hg18	1	chr2	101837861	101837875
OREG1015791	Homo sapiens	N/A	TRANSCRIPTION FACTOR BINDING SITE	N/A	N/A	N/A	RFX5	N/A	N/A	N/A	24194598	JASPAR	hg19	1	chr2	102471429	102471443
OREG1015791	Homo sapiens	N/A	TRANSCRIPTION FACTOR BINDING SITE	N/A	N/A	N/A	RFX5	N/A	N/A	N/A	24194598	JASPAR	hg38	1	chr2	101854967	101854981
OREG1015792	Homo sapiens	N/A	TRANSCRIPTION FACTOR BINDING SITE	N/A	N/A	N/A	RFX5	N/A	N/A	N/A	24194598	JASPAR	hg18	1	chr14	92743130	92743144
OREG1015792	Homo sapiens	N/A	TRANSCRIPTION FACTOR BINDING SITE	N/A	N/A	N/A	RFX5	N/A	N/A	N/A	24194598	JASPAR	hg19	1	chr14	93673377	93673391
OREG1015792	Homo sapiens	N/A	TRANSCRIPTION FACTOR BINDING SITE	N/A	N/A	N/A	RFX5	N/A	N/A	N/A	24194598	JASPAR	hg38	1	chr14	93207032	93207046
OREG1015793	Homo sapiens	N/A	TRANSCRIPTION FACTOR BINDING SITE	N/A	N/A	N/A	RFX5	N/A	N/A	N/A	24194598	JASPAR	hg18	-1	chr1	2505019	2505033
OREG1015793	Homo sapiens	N/A	TRANSCRIPTION FACTOR BINDING SITE	N/A	N/A	N/A	RFX5	N/A	N/A	N/A	24194598	JASPAR	hg19	-1	chr1	2515159	2515173
OREG1015793	Homo sapiens	N/A	TRANSCRIPTION FACTOR BINDING SITE	N/A	N/A	N/A	RFX5	N/A	N/A	N/A	24194598	JASPAR	hg38	-1	chr1	2583720	2583734
OREG1015794	Homo sapiens	N/A	TRANSCRIPTION FACTOR BINDING SITE	N/A	N/A	N/A	RFX5	N/A	N/A	N/A	24194598	JASPAR	hg18	1	chr9	122877045	122877059
OREG1015794	Homo sapiens	N/A	TRANSCRIPTION FACTOR BINDING SITE	N/A	N/A	N/A	RFX5	N/A	N/A	N/A	24194598	JASPAR	hg19	1	chr9	123837224	123837238
OREG1015794	Homo sapiens	N/A	TRANSCRIPTION FACTOR BINDING SITE	N/A	N/A	N/A	RFX5	N/A	N/A	N/A	24194598	JASPAR	hg38	1	chr9	121074946	121074960
OREG1015795	Homo sapiens	N/A	TRANSCRIPTION FACTOR BINDING SITE	N/A	N/A	N/A	RFX5	N/A	N/A	N/A	24194598	JASPAR	hg18	-1	chr22	34347044	34347058
OREG1015795	Homo sapiens	N/A	TRANSCRIPTION FACTOR BINDING SITE	N/A	N/A	N/A	RFX5	N/A	N/A	N/A	24194598	JASPAR	hg19	-1	chr22	36017098	36017112
OREG1015795	Homo sapiens	N/A	TRANSCRIPTION FACTOR BINDING SITE	N/A	N/A	N/A	RFX5	N/A	N/A	N/A	24194598	JASPAR	hg38	-1	chr22	35621051	35621065
OREG1015796	Homo sapiens	N/A	TRANSCRIPTION FACTOR BINDING SITE	N/A	N/A	N/A	RFX5	N/A	N/A	N/A	24194598	JASPAR	hg18	-1	chr11	118394401	118394415
OREG1015796	Homo sapiens	N/A	TRANSCRIPTION FACTOR BINDING SITE	N/A	N/A	N/A	RFX5	N/A	N/A	N/A	24194598	JASPAR	hg19	-1	chr11	118889191	118889205
OREG1015796	Homo sapiens	N/A	TRANSCRIPTION FACTOR BINDING SITE	N/A	N/A	N/A	RFX5	N/A	N/A	N/A	24194598	JASPAR	hg38	-1	chr11	119018481	119018495
OREG1015797	Homo sapiens	N/A	TRANSCRIPTION FACTOR BINDING SITE	N/A	N/A	N/A	RFX5	N/A	N/A	N/A	24194598	JASPAR	hg18	-1	chr6	158295731	158295745
OREG1015797	Homo sapiens	N/A	TRANSCRIPTION FACTOR BINDING SITE	N/A	N/A	N/A	RFX5	N/A	N/A	N/A	24194598	JASPAR	hg19	-1	chr6	158375743	158375757
OREG1015797	Homo sapiens	N/A	TRANSCRIPTION FACTOR BINDING SITE	N/A	N/A	N/A	RFX5	N/A	N/A	N/A	24194598	JASPAR	hg38	-1	chr6	157954711	157954725
OREG1015798	Homo sapiens	N/A	TRANSCRIPTION FACTOR BINDING SITE	N/A	N/A	N/A	RFX5	N/A	N/A	N/A	24194598	JASPAR	hg18	1	chr20	39065304	39065318
OREG1015798	Homo sapiens	N/A	TRANSCRIPTION FACTOR BINDING SITE	N/A	N/A	N/A	RFX5	N/A	N/A	N/A	24194598	JASPAR	hg19	1	chr20	39631890	39631904
OREG1015798	Homo sapiens	N/A	TRANSCRIPTION FACTOR BINDING SITE	N/A	N/A	N/A	RFX5	N/A	N/A	N/A	24194598	JASPAR	hg38	1	chr20	41003250	41003264
OREG1015799	Homo sapiens	N/A	TRANSCRIPTION FACTOR BINDING SITE	N/A	N/A	N/A	RFX5	N/A	N/A	N/A	24194598	JASPAR	hg18	1	chr22	23895759	23895773
OREG1015799	Homo sapiens	N/A	TRANSCRIPTION FACTOR BINDING SITE	N/A	N/A	N/A	RFX5	N/A	N/A	N/A	24194598	JASPAR	hg19	1	chr22	25565759	25565773
OREG1015799	Homo sapiens	N/A	TRANSCRIPTION FACTOR BINDING SITE	N/A	N/A	N/A	RFX5	N/A	N/A	N/A	24194598	JASPAR	hg38	1	chr22	25169792	25169806
OREG1015800	Homo sapiens	N/A	TRANSCRIPTION FACTOR BINDING SITE	N/A	N/A	N/A	RFX5	N/A	N/A	N/A	24194598	JASPAR	hg18	1	chr10	101850655	101850669
OREG1015800	Homo sapiens	N/A	TRANSCRIPTION FACTOR BINDING SITE	N/A	N/A	N/A	RFX5	N/A	N/A	N/A	24194598	JASPAR	hg19	1	chr10	101860665	101860679
OREG1015800	Homo sapiens	N/A	TRANSCRIPTION FACTOR BINDING SITE	N/A	N/A	N/A	RFX5	N/A	N/A	N/A	24194598	JASPAR	hg38	1	chr10	100100908	100100922
OREG1015801	Homo sapiens	N/A	TRANSCRIPTION FACTOR BINDING SITE	N/A	N/A	N/A	RFX5	N/A	N/A	N/A	24194598	JASPAR	hg18	1	chr9	95029584	95029598
OREG1015801	Homo sapiens	N/A	TRANSCRIPTION FACTOR BINDING SITE	N/A	N/A	N/A	RFX5	N/A	N/A	N/A	24194598	JASPAR	hg19	1	chr9	95989763	95989777
OREG1015801	Homo sapiens	N/A	TRANSCRIPTION FACTOR BINDING SITE	N/A	N/A	N/A	RFX5	N/A	N/A	N/A	24194598	JASPAR	hg38	1	chr9	93227481	93227495
OREG1015802	Homo sapiens	N/A	TRANSCRIPTION FACTOR BINDING SITE	N/A	N/A	N/A	RFX5	N/A	N/A	N/A	24194598	JASPAR	hg18	-1	chr3	64111783	64111797
OREG1015802	Homo sapiens	N/A	TRANSCRIPTION FACTOR BINDING SITE	N/A	N/A	N/A	RFX5	N/A	N/A	N/A	24194598	JASPAR	hg19	-1	chr3	64136743	64136757
OREG1015802	Homo sapiens	N/A	TRANSCRIPTION FACTOR BINDING SITE	N/A	N/A	N/A	RFX5	N/A	N/A	N/A	24194598	JASPAR	hg38	-1	chr3	64151067	64151081
OREG1015803	Homo sapiens	N/A	TRANSCRIPTION FACTOR BINDING SITE	N/A	N/A	N/A	RFX5	N/A	N/A	N/A	24194598	JASPAR	hg18	-1	chr1	110168332	110168346
OREG1015803	Homo sapiens	N/A	TRANSCRIPTION FACTOR BINDING SITE	N/A	N/A	N/A	RFX5	N/A	N/A	N/A	24194598	JASPAR	hg19	-1	chr1	110366809	110366823
OREG1015803	Homo sapiens	N/A	TRANSCRIPTION FACTOR BINDING SITE	N/A	N/A	N/A	RFX5	N/A	N/A	N/A	24194598	JASPAR	hg38	-1	chr1	109824187	109824201
OREG1015804	Homo sapiens	N/A	TRANSCRIPTION FACTOR BINDING SITE	N/A	N/A	N/A	RFX5	N/A	N/A	N/A	24194598	JASPAR	hg18	-1	chr1	169977850	169977864
OREG1015804	Homo sapiens	N/A	TRANSCRIPTION FACTOR BINDING SITE	N/A	N/A	N/A	RFX5	N/A	N/A	N/A	24194598	JASPAR	hg19	-1	chr1	171711227	171711241
OREG1015804	Homo sapiens	N/A	TRANSCRIPTION FACTOR BINDING SITE	N/A	N/A	N/A	RFX5	N/A	N/A	N/A	24194598	JASPAR	hg38	-1	chr1	171742087	171742101
OREG1015805	Homo sapiens	N/A	TRANSCRIPTION FACTOR BINDING SITE	N/A	N/A	N/A	RFX5	N/A	N/A	N/A	24194598	JASPAR	hg18	-1	chr9	6635757	6635771
OREG1015805	Homo sapiens	N/A	TRANSCRIPTION FACTOR BINDING SITE	N/A	N/A	N/A	RFX5	N/A	N/A	N/A	24194598	JASPAR	hg19	-1	chr9	6645757	6645771
OREG1015805	Homo sapiens	N/A	TRANSCRIPTION FACTOR BINDING SITE	N/A	N/A	N/A	RFX5	N/A	N/A	N/A	24194598	JASPAR	hg38	-1	chr9	6645757	6645771
OREG1015806	Homo sapiens	N/A	TRANSCRIPTION FACTOR BINDING SITE	N/A	N/A	N/A	RFX5	N/A	N/A	N/A	24194598	JASPAR	hg18	1	chr2	24994215	24994229
OREG1015806	Homo sapiens	N/A	TRANSCRIPTION FACTOR BINDING SITE	N/A	N/A	N/A	RFX5	N/A	N/A	N/A	24194598	JASPAR	hg19	1	chr2	25140711	25140725
OREG1015806	Homo sapiens	N/A	TRANSCRIPTION FACTOR BINDING SITE	N/A	N/A	N/A	RFX5	N/A	N/A	N/A	24194598	JASPAR	hg38	1	chr2	24917842	24917856
OREG1015807	Homo sapiens	N/A	TRANSCRIPTION FACTOR BINDING SITE	N/A	N/A	N/A	RFX5	N/A	N/A	N/A	24194598	JASPAR	hg18	1	chr11	125903439	125903453
OREG1015807	Homo sapiens	N/A	TRANSCRIPTION FACTOR BINDING SITE	N/A	N/A	N/A	RFX5	N/A	N/A	N/A	24194598	JASPAR	hg19	1	chr11	126398229	126398243
OREG1015807	Homo sapiens	N/A	TRANSCRIPTION FACTOR BINDING SITE	N/A	N/A	N/A	RFX5	N/A	N/A	N/A	24194598	JASPAR	hg38	1	chr11	126528334	126528348
OREG1015808	Homo sapiens	N/A	TRANSCRIPTION FACTOR BINDING SITE	N/A	N/A	N/A	RFX5	N/A	N/A	N/A	24194598	JASPAR	hg18	1	chr15	70884380	70884394
OREG1015808	Homo sapiens	N/A	TRANSCRIPTION FACTOR BINDING SITE	N/A	N/A	N/A	RFX5	N/A	N/A	N/A	24194598	JASPAR	hg19	1	chr15	73097327	73097341
OREG1015808	Homo sapiens	N/A	TRANSCRIPTION FACTOR BINDING SITE	N/A	N/A	N/A	RFX5	N/A	N/A	N/A	24194598	JASPAR	hg38	1	chr15	72804986	72805000
OREG1015809	Homo sapiens	N/A	TRANSCRIPTION FACTOR BINDING SITE	N/A	N/A	N/A	RFX5	N/A	N/A	N/A	24194598	JASPAR	hg18	1	chr11	65991997	65992011
OREG1015809	Homo sapiens	N/A	TRANSCRIPTION FACTOR BINDING SITE	N/A	N/A	N/A	RFX5	N/A	N/A	N/A	24194598	JASPAR	hg19	1	chr11	66235421	66235435
OREG1015809	Homo sapiens	N/A	TRANSCRIPTION FACTOR BINDING SITE	N/A	N/A	N/A	RFX5	N/A	N/A	N/A	24194598	JASPAR	hg38	1	chr11	66467950	66467964
OREG1015810	Homo sapiens	N/A	TRANSCRIPTION FACTOR BINDING SITE	N/A	N/A	N/A	RFX5	N/A	N/A	N/A	24194598	JASPAR	hg18	1	chrX	40571135	40571149
OREG1015810	Homo sapiens	N/A	TRANSCRIPTION FACTOR BINDING SITE	N/A	N/A	N/A	RFX5	N/A	N/A	N/A	24194598	JASPAR	hg19	1	chrX	40686191	40686205
OREG1015810	Homo sapiens	N/A	TRANSCRIPTION FACTOR BINDING SITE	N/A	N/A	N/A	RFX5	N/A	N/A	N/A	24194598	JASPAR	hg38	1	chrX	40826938	40826952
OREG1015811	Homo sapiens	N/A	TRANSCRIPTION FACTOR BINDING SITE	N/A	N/A	N/A	RFX5	N/A	N/A	N/A	24194598	JASPAR	hg18	1	chr8	36267855	36267869
OREG1015811	Homo sapiens	N/A	TRANSCRIPTION FACTOR BINDING SITE	N/A	N/A	N/A	RFX5	N/A	N/A	N/A	24194598	JASPAR	hg19	1	chr8	36148313	36148327
OREG1015811	Homo sapiens	N/A	TRANSCRIPTION FACTOR BINDING SITE	N/A	N/A	N/A	RFX5	N/A	N/A	N/A	24194598	JASPAR	hg38	1	chr8	36290795	36290809
OREG1015812	Homo sapiens	N/A	TRANSCRIPTION FACTOR BINDING SITE	N/A	N/A	N/A	RFX5	N/A	N/A	N/A	24194598	JASPAR	hg18	-1	chr1	54190094	54190108
OREG1015812	Homo sapiens	N/A	TRANSCRIPTION FACTOR BINDING SITE	N/A	N/A	N/A	RFX5	N/A	N/A	N/A	24194598	JASPAR	hg19	-1	chr1	54417506	54417520
OREG1015812	Homo sapiens	N/A	TRANSCRIPTION FACTOR BINDING SITE	N/A	N/A	N/A	RFX5	N/A	N/A	N/A	24194598	JASPAR	hg38	-1	chr1	53951833	53951847
OREG1015813	Homo sapiens	N/A	TRANSCRIPTION FACTOR BINDING SITE	N/A	N/A	N/A	RFX5	N/A	N/A	N/A	24194598	JASPAR	hg18	1	chr20	60316131	60316145
OREG1015813	Homo sapiens	N/A	TRANSCRIPTION FACTOR BINDING SITE	N/A	N/A	N/A	RFX5	N/A	N/A	N/A	24194598	JASPAR	hg19	1	chr20	60882736	60882750
OREG1015813	Homo sapiens	N/A	TRANSCRIPTION FACTOR BINDING SITE	N/A	N/A	N/A	RFX5	N/A	N/A	N/A	24194598	JASPAR	hg38	1	chr20	62307680	62307694
OREG1015814	Homo sapiens	N/A	TRANSCRIPTION FACTOR BINDING SITE	N/A	N/A	N/A	RFX5	N/A	N/A	N/A	24194598	JASPAR	hg18	1	chr17	56789017	56789031
OREG1015814	Homo sapiens	N/A	TRANSCRIPTION FACTOR BINDING SITE	N/A	N/A	N/A	RFX5	N/A	N/A	N/A	24194598	JASPAR	hg19	1	chr17	59434235	59434249
OREG1015814	Homo sapiens	N/A	TRANSCRIPTION FACTOR BINDING SITE	N/A	N/A	N/A	RFX5	N/A	N/A	N/A	24194598	JASPAR	hg38	1	chr17	61356874	61356888
OREG1015815	Homo sapiens	N/A	TRANSCRIPTION FACTOR BINDING SITE	N/A	N/A	N/A	RFX5	N/A	N/A	N/A	24194598	JASPAR	hg18	1	chr20	48918740	48918754
OREG1015815	Homo sapiens	N/A	TRANSCRIPTION FACTOR BINDING SITE	N/A	N/A	N/A	RFX5	N/A	N/A	N/A	24194598	JASPAR	hg19	1	chr20	49485333	49485347
OREG1015815	Homo sapiens	N/A	TRANSCRIPTION FACTOR BINDING SITE	N/A	N/A	N/A	RFX5	N/A	N/A	N/A	24194598	JASPAR	hg38	1	chr20	50868796	50868810
OREG1015816	Homo sapiens	N/A	TRANSCRIPTION FACTOR BINDING SITE	N/A	N/A	N/A	RFX5	N/A	N/A	N/A	24194598	JASPAR	hg18	1	chr9	111116483	111116497
OREG1015816	Homo sapiens	N/A	TRANSCRIPTION FACTOR BINDING SITE	N/A	N/A	N/A	RFX5	N/A	N/A	N/A	24194598	JASPAR	hg19	1	chr9	112076662	112076676
OREG1015816	Homo sapiens	N/A	TRANSCRIPTION FACTOR BINDING SITE	N/A	N/A	N/A	RFX5	N/A	N/A	N/A	24194598	JASPAR	hg38	1	chr9	109314382	109314396
OREG1015817	Homo sapiens	N/A	TRANSCRIPTION FACTOR BINDING SITE	N/A	N/A	N/A	RFX5	N/A	N/A	N/A	24194598	JASPAR	hg18	1	chr2	91138853	91138867
OREG1015817	Homo sapiens	N/A	TRANSCRIPTION FACTOR BINDING SITE	N/A	N/A	N/A	RFX5	N/A	N/A	N/A	24194598	JASPAR	hg19	1	chr2	91775126	91775140
OREG1015817	Homo sapiens	N/A	TRANSCRIPTION FACTOR BINDING SITE	N/A	N/A	N/A	RFX5	N/A	N/A	N/A	24194598	JASPAR	hg38	1	chr2	91587084	91587098
OREG1015818	Homo sapiens	N/A	TRANSCRIPTION FACTOR BINDING SITE	N/A	N/A	N/A	RFX5	N/A	N/A	N/A	24194598	JASPAR	hg18	-1	chr11	86711489	86711503
OREG1015818	Homo sapiens	N/A	TRANSCRIPTION FACTOR BINDING SITE	N/A	N/A	N/A	RFX5	N/A	N/A	N/A	24194598	JASPAR	hg19	-1	chr11	87033841	87033855
OREG1015818	Homo sapiens	N/A	TRANSCRIPTION FACTOR BINDING SITE	N/A	N/A	N/A	RFX5	N/A	N/A	N/A	24194598	JASPAR	hg38	-1	chr11	87322799	87322813
OREG1015819	Homo sapiens	N/A	TRANSCRIPTION FACTOR BINDING SITE	N/A	N/A	N/A	RFX5	N/A	N/A	N/A	24194598	JASPAR	hg18	1	chr9	33254262	33254276
OREG1015819	Homo sapiens	N/A	TRANSCRIPTION FACTOR BINDING SITE	N/A	N/A	N/A	RFX5	N/A	N/A	N/A	24194598	JASPAR	hg19	1	chr9	33264262	33264276
OREG1015819	Homo sapiens	N/A	TRANSCRIPTION FACTOR BINDING SITE	N/A	N/A	N/A	RFX5	N/A	N/A	N/A	24194598	JASPAR	hg38	1	chr9	33264264	33264278
OREG1015820	Homo sapiens	N/A	TRANSCRIPTION FACTOR BINDING SITE	N/A	N/A	N/A	RFX5	N/A	N/A	N/A	24194598	JASPAR	hg18	1	chr6	38715096	38715110
OREG1015820	Homo sapiens	N/A	TRANSCRIPTION FACTOR BINDING SITE	N/A	N/A	N/A	RFX5	N/A	N/A	N/A	24194598	JASPAR	hg19	1	chr6	38607118	38607132
OREG1015820	Homo sapiens	N/A	TRANSCRIPTION FACTOR BINDING SITE	N/A	N/A	N/A	RFX5	N/A	N/A	N/A	24194598	JASPAR	hg38	1	chr6	38639342	38639356
OREG1015821	Homo sapiens	N/A	TRANSCRIPTION FACTOR BINDING SITE	N/A	N/A	N/A	RFX5	N/A	N/A	N/A	24194598	JASPAR	hg18	1	chr3	158322734	158322748
OREG1015821	Homo sapiens	N/A	TRANSCRIPTION FACTOR BINDING SITE	N/A	N/A	N/A	RFX5	N/A	N/A	N/A	24194598	JASPAR	hg19	1	chr3	156840040	156840054
OREG1015821	Homo sapiens	N/A	TRANSCRIPTION FACTOR BINDING SITE	N/A	N/A	N/A	RFX5	N/A	N/A	N/A	24194598	JASPAR	hg38	1	chr3	157122251	157122265
OREG1015822	Homo sapiens	N/A	TRANSCRIPTION FACTOR BINDING SITE	N/A	N/A	N/A	RFX5	N/A	N/A	N/A	24194598	JASPAR	hg18	-1	chr16	66119812	66119826
OREG1015822	Homo sapiens	N/A	TRANSCRIPTION FACTOR BINDING SITE	N/A	N/A	N/A	RFX5	N/A	N/A	N/A	24194598	JASPAR	hg19	-1	chr16	67562311	67562325
OREG1015822	Homo sapiens	N/A	TRANSCRIPTION FACTOR BINDING SITE	N/A	N/A	N/A	RFX5	N/A	N/A	N/A	24194598	JASPAR	hg38	-1	chr16	67528408	67528422
OREG1015823	Homo sapiens	N/A	TRANSCRIPTION FACTOR BINDING SITE	N/A	N/A	N/A	RFX5	N/A	N/A	N/A	24194598	JASPAR	hg18	1	chr14	70104456	70104470
OREG1015823	Homo sapiens	N/A	TRANSCRIPTION FACTOR BINDING SITE	N/A	N/A	N/A	RFX5	N/A	N/A	N/A	24194598	JASPAR	hg19	1	chr14	71034703	71034717
OREG1015823	Homo sapiens	N/A	TRANSCRIPTION FACTOR BINDING SITE	N/A	N/A	N/A	RFX5	N/A	N/A	N/A	24194598	JASPAR	hg38	1	chr14	70567986	70568000
OREG1015824	Homo sapiens	N/A	TRANSCRIPTION FACTOR BINDING SITE	N/A	N/A	N/A	RFX5	N/A	N/A	N/A	24194598	JASPAR	hg18	1	chr11	64459890	64459904
OREG1015824	Homo sapiens	N/A	TRANSCRIPTION FACTOR BINDING SITE	N/A	N/A	N/A	RFX5	N/A	N/A	N/A	24194598	JASPAR	hg19	1	chr11	64703314	64703328
OREG1015824	Homo sapiens	N/A	TRANSCRIPTION FACTOR BINDING SITE	N/A	N/A	N/A	RFX5	N/A	N/A	N/A	24194598	JASPAR	hg38	1	chr11	64935842	64935856
OREG1015825	Homo sapiens	N/A	TRANSCRIPTION FACTOR BINDING SITE	N/A	N/A	N/A	RFX5	N/A	N/A	N/A	24194598	JASPAR	hg18	-1	chr17	3785299	3785313
OREG1015825	Homo sapiens	N/A	TRANSCRIPTION FACTOR BINDING SITE	N/A	N/A	N/A	RFX5	N/A	N/A	N/A	24194598	JASPAR	hg19	-1	chr17	3838550	3838564
OREG1015825	Homo sapiens	N/A	TRANSCRIPTION FACTOR BINDING SITE	N/A	N/A	N/A	RFX5	N/A	N/A	N/A	24194598	JASPAR	hg38	-1	chr17	3935256	3935270
OREG1015826	Homo sapiens	N/A	TRANSCRIPTION FACTOR BINDING SITE	N/A	N/A	N/A	RFX5	N/A	N/A	N/A	24194598	JASPAR	hg18	-1	chr1	110656920	110656934
OREG1015826	Homo sapiens	N/A	TRANSCRIPTION FACTOR BINDING SITE	N/A	N/A	N/A	RFX5	N/A	N/A	N/A	24194598	JASPAR	hg19	-1	chr1	110855397	110855411
OREG1015826	Homo sapiens	N/A	TRANSCRIPTION FACTOR BINDING SITE	N/A	N/A	N/A	RFX5	N/A	N/A	N/A	24194598	JASPAR	hg38	-1	chr1	110312775	110312789
OREG1015827	Homo sapiens	N/A	TRANSCRIPTION FACTOR BINDING SITE	N/A	N/A	N/A	RFX5	N/A	N/A	N/A	24194598	JASPAR	hg18	-1	chr22	41806831	41806845
OREG1015827	Homo sapiens	N/A	TRANSCRIPTION FACTOR BINDING SITE	N/A	N/A	N/A	RFX5	N/A	N/A	N/A	24194598	JASPAR	hg19	-1	chr22	43476887	43476901
OREG1015827	Homo sapiens	N/A	TRANSCRIPTION FACTOR BINDING SITE	N/A	N/A	N/A	RFX5	N/A	N/A	N/A	24194598	JASPAR	hg38	-1	chr22	43080881	43080895
OREG1015828	Homo sapiens	N/A	TRANSCRIPTION FACTOR BINDING SITE	N/A	N/A	N/A	RFX5	N/A	N/A	N/A	24194598	JASPAR	hg18	-1	chr10	80874354	80874368
OREG1015828	Homo sapiens	N/A	TRANSCRIPTION FACTOR BINDING SITE	N/A	N/A	N/A	RFX5	N/A	N/A	N/A	24194598	JASPAR	hg19	-1	chr10	81204348	81204362
OREG1015828	Homo sapiens	N/A	TRANSCRIPTION FACTOR BINDING SITE	N/A	N/A	N/A	RFX5	N/A	N/A	N/A	24194598	JASPAR	hg38	-1	chr10	79444592	79444606
OREG1015829	Homo sapiens	N/A	TRANSCRIPTION FACTOR BINDING SITE	N/A	N/A	N/A	RFX5	N/A	N/A	N/A	24194598	JASPAR	hg18	-1	chr19	740205	740219
OREG1015829	Homo sapiens	N/A	TRANSCRIPTION FACTOR BINDING SITE	N/A	N/A	N/A	RFX5	N/A	N/A	N/A	24194598	JASPAR	hg19	-1	chr19	789205	789219
OREG1015829	Homo sapiens	N/A	TRANSCRIPTION FACTOR BINDING SITE	N/A	N/A	N/A	RFX5	N/A	N/A	N/A	24194598	JASPAR	hg38	-1	chr19	789205	789219
OREG1015830	Homo sapiens	N/A	TRANSCRIPTION FACTOR BINDING SITE	N/A	N/A	N/A	RFX5	N/A	N/A	N/A	24194598	JASPAR	hg18	-1	chr13	23621200	23621214
OREG1015830	Homo sapiens	N/A	TRANSCRIPTION FACTOR BINDING SITE	N/A	N/A	N/A	RFX5	N/A	N/A	N/A	24194598	JASPAR	hg19	-1	chr13	24723200	24723214
OREG1015830	Homo sapiens	N/A	TRANSCRIPTION FACTOR BINDING SITE	N/A	N/A	N/A	RFX5	N/A	N/A	N/A	24194598	JASPAR	hg38	-1	chr13	24149061	24149075
OREG1015831	Homo sapiens	N/A	TRANSCRIPTION FACTOR BINDING SITE	N/A	N/A	N/A	RFX5	N/A	N/A	N/A	24194598	JASPAR	hg18	-1	chr17	61400094	61400108
OREG1015831	Homo sapiens	N/A	TRANSCRIPTION FACTOR BINDING SITE	N/A	N/A	N/A	RFX5	N/A	N/A	N/A	24194598	JASPAR	hg19	-1	chr17	63969632	63969646
OREG1015831	Homo sapiens	N/A	TRANSCRIPTION FACTOR BINDING SITE	N/A	N/A	N/A	RFX5	N/A	N/A	N/A	24194598	JASPAR	hg38	-1	chr17	65973514	65973528
OREG1015832	Homo sapiens	N/A	TRANSCRIPTION FACTOR BINDING SITE	N/A	N/A	N/A	RFX5	N/A	N/A	N/A	24194598	JASPAR	hg19	-1	chr7	431232	431246
OREG1015832	Homo sapiens	N/A	TRANSCRIPTION FACTOR BINDING SITE	N/A	N/A	N/A	RFX5	N/A	N/A	N/A	24194598	JASPAR	hg38	-1	chr7	391266	391280
OREG1015833	Homo sapiens	N/A	TRANSCRIPTION FACTOR BINDING SITE	N/A	N/A	N/A	RFX5	N/A	N/A	N/A	24194598	JASPAR	hg18	-1	chr12	114219029	114219043
OREG1015833	Homo sapiens	N/A	TRANSCRIPTION FACTOR BINDING SITE	N/A	N/A	N/A	RFX5	N/A	N/A	N/A	24194598	JASPAR	hg19	-1	chr12	115734646	115734660
OREG1015833	Homo sapiens	N/A	TRANSCRIPTION FACTOR BINDING SITE	N/A	N/A	N/A	RFX5	N/A	N/A	N/A	24194598	JASPAR	hg38	-1	chr12	115296841	115296855
OREG1015834	Homo sapiens	N/A	TRANSCRIPTION FACTOR BINDING SITE	N/A	N/A	N/A	RFX5	N/A	N/A	N/A	24194598	JASPAR	hg18	-1	chr3	157006852	157006866
OREG1015834	Homo sapiens	N/A	TRANSCRIPTION FACTOR BINDING SITE	N/A	N/A	N/A	RFX5	N/A	N/A	N/A	24194598	JASPAR	hg19	-1	chr3	155524158	155524172
OREG1015834	Homo sapiens	N/A	TRANSCRIPTION FACTOR BINDING SITE	N/A	N/A	N/A	RFX5	N/A	N/A	N/A	24194598	JASPAR	hg38	-1	chr3	155806369	155806383
OREG1015835	Homo sapiens	N/A	TRANSCRIPTION FACTOR BINDING SITE	N/A	N/A	N/A	RFX5	N/A	N/A	N/A	24194598	JASPAR	hg18	-1	chr12	125098756	125098770
OREG1015835	Homo sapiens	N/A	TRANSCRIPTION FACTOR BINDING SITE	N/A	N/A	N/A	RFX5	N/A	N/A	N/A	24194598	JASPAR	hg19	-1	chr12	126532803	126532817
OREG1015835	Homo sapiens	N/A	TRANSCRIPTION FACTOR BINDING SITE	N/A	N/A	N/A	RFX5	N/A	N/A	N/A	24194598	JASPAR	hg38	-1	chr12	126048257	126048271
OREG1015836	Homo sapiens	N/A	TRANSCRIPTION FACTOR BINDING SITE	N/A	N/A	N/A	RFX5	N/A	N/A	N/A	24194598	JASPAR	hg18	1	chr10	56834026	56834040
OREG1015836	Homo sapiens	N/A	TRANSCRIPTION FACTOR BINDING SITE	N/A	N/A	N/A	RFX5	N/A	N/A	N/A	24194598	JASPAR	hg19	1	chr10	57164020	57164034
OREG1015836	Homo sapiens	N/A	TRANSCRIPTION FACTOR BINDING SITE	N/A	N/A	N/A	RFX5	N/A	N/A	N/A	24194598	JASPAR	hg38	1	chr10	55404260	55404274
OREG1015837	Homo sapiens	N/A	TRANSCRIPTION FACTOR BINDING SITE	N/A	N/A	N/A	RFX5	N/A	N/A	N/A	24194598	JASPAR	hg18	-1	chr14	101853113	101853127
OREG1015837	Homo sapiens	N/A	TRANSCRIPTION FACTOR BINDING SITE	N/A	N/A	N/A	RFX5	N/A	N/A	N/A	24194598	JASPAR	hg19	-1	chr14	102783360	102783374
OREG1015837	Homo sapiens	N/A	TRANSCRIPTION FACTOR BINDING SITE	N/A	N/A	N/A	RFX5	N/A	N/A	N/A	24194598	JASPAR	hg38	-1	chr14	102317023	102317037
OREG1015838	Homo sapiens	N/A	TRANSCRIPTION FACTOR BINDING SITE	N/A	N/A	N/A	RFX5	N/A	N/A	N/A	24194598	JASPAR	hg18	-1	chr14	33308300	33308314
OREG1015838	Homo sapiens	N/A	TRANSCRIPTION FACTOR BINDING SITE	N/A	N/A	N/A	RFX5	N/A	N/A	N/A	24194598	JASPAR	hg19	-1	chr14	34238549	34238563
OREG1015838	Homo sapiens	N/A	TRANSCRIPTION FACTOR BINDING SITE	N/A	N/A	N/A	RFX5	N/A	N/A	N/A	24194598	JASPAR	hg38	-1	chr14	33769343	33769357
OREG1015839	Homo sapiens	N/A	TRANSCRIPTION FACTOR BINDING SITE	N/A	N/A	N/A	RFX5	N/A	N/A	N/A	24194598	JASPAR	hg18	1	chr4	190870996	190871010
OREG1015839	Homo sapiens	N/A	TRANSCRIPTION FACTOR BINDING SITE	N/A	N/A	N/A	RFX5	N/A	N/A	N/A	24194598	JASPAR	hg19	1	chr4	190634002	190634016
OREG1015839	Homo sapiens	N/A	TRANSCRIPTION FACTOR BINDING SITE	N/A	N/A	N/A	RFX5	N/A	N/A	N/A	24194598	JASPAR	hg38	1	chr4	189712848	189712862
OREG1015840	Homo sapiens	N/A	TRANSCRIPTION FACTOR BINDING SITE	N/A	N/A	N/A	RFX5	N/A	N/A	N/A	24194598	JASPAR	hg18	-1	chr16	31087821	31087835
OREG1015840	Homo sapiens	N/A	TRANSCRIPTION FACTOR BINDING SITE	N/A	N/A	N/A	RFX5	N/A	N/A	N/A	24194598	JASPAR	hg19	-1	chr16	31180320	31180334
OREG1015840	Homo sapiens	N/A	TRANSCRIPTION FACTOR BINDING SITE	N/A	N/A	N/A	RFX5	N/A	N/A	N/A	24194598	JASPAR	hg38	-1	chr16	31168999	31169013
OREG1015841	Homo sapiens	N/A	TRANSCRIPTION FACTOR BINDING SITE	N/A	N/A	N/A	RFX5	N/A	N/A	N/A	24194598	JASPAR	hg18	-1	chr12	47668250	47668264
OREG1015841	Homo sapiens	N/A	TRANSCRIPTION FACTOR BINDING SITE	N/A	N/A	N/A	RFX5	N/A	N/A	N/A	24194598	JASPAR	hg19	-1	chr12	49381983	49381997
OREG1015841	Homo sapiens	N/A	TRANSCRIPTION FACTOR BINDING SITE	N/A	N/A	N/A	RFX5	N/A	N/A	N/A	24194598	JASPAR	hg38	-1	chr12	48988200	48988214
OREG1015842	Homo sapiens	N/A	TRANSCRIPTION FACTOR BINDING SITE	N/A	N/A	N/A	RFX5	N/A	N/A	N/A	24194598	JASPAR	hg18	-1	chr17	44336020	44336034
OREG1015842	Homo sapiens	N/A	TRANSCRIPTION FACTOR BINDING SITE	N/A	N/A	N/A	RFX5	N/A	N/A	N/A	24194598	JASPAR	hg19	-1	chr17	46981021	46981035
OREG1015842	Homo sapiens	N/A	TRANSCRIPTION FACTOR BINDING SITE	N/A	N/A	N/A	RFX5	N/A	N/A	N/A	24194598	JASPAR	hg38	-1	chr17	48903659	48903673
OREG1015843	Homo sapiens	N/A	TRANSCRIPTION FACTOR BINDING SITE	N/A	N/A	N/A	RFX5	N/A	N/A	N/A	24194598	JASPAR	hg18	1	chr19	2564970	2564984
OREG1015843	Homo sapiens	N/A	TRANSCRIPTION FACTOR BINDING SITE	N/A	N/A	N/A	RFX5	N/A	N/A	N/A	24194598	JASPAR	hg19	1	chr19	2613970	2613984
OREG1015843	Homo sapiens	N/A	TRANSCRIPTION FACTOR BINDING SITE	N/A	N/A	N/A	RFX5	N/A	N/A	N/A	24194598	JASPAR	hg38	1	chr19	2613972	2613986
OREG1015844	Homo sapiens	N/A	TRANSCRIPTION FACTOR BINDING SITE	N/A	N/A	N/A	RFX5	N/A	N/A	N/A	24194598	JASPAR	hg18	-1	chr9	32099571	32099585
OREG1015844	Homo sapiens	N/A	TRANSCRIPTION FACTOR BINDING SITE	N/A	N/A	N/A	RFX5	N/A	N/A	N/A	24194598	JASPAR	hg19	-1	chr9	32109571	32109585
OREG1015844	Homo sapiens	N/A	TRANSCRIPTION FACTOR BINDING SITE	N/A	N/A	N/A	RFX5	N/A	N/A	N/A	24194598	JASPAR	hg38	-1	chr9	32109573	32109587
OREG1015845	Homo sapiens	N/A	TRANSCRIPTION FACTOR BINDING SITE	N/A	N/A	N/A	RFX5	N/A	N/A	N/A	24194598	JASPAR	hg18	-1	chr1	36640324	36640338
OREG1015845	Homo sapiens	N/A	TRANSCRIPTION FACTOR BINDING SITE	N/A	N/A	N/A	RFX5	N/A	N/A	N/A	24194598	JASPAR	hg19	-1	chr1	36867737	36867751
OREG1015845	Homo sapiens	N/A	TRANSCRIPTION FACTOR BINDING SITE	N/A	N/A	N/A	RFX5	N/A	N/A	N/A	24194598	JASPAR	hg38	-1	chr1	36402136	36402150
OREG1015846	Homo sapiens	N/A	TRANSCRIPTION FACTOR BINDING SITE	N/A	N/A	N/A	RFX5	N/A	N/A	N/A	24194598	JASPAR	hg18	-1	chr13	110362384	110362398
OREG1015846	Homo sapiens	N/A	TRANSCRIPTION FACTOR BINDING SITE	N/A	N/A	N/A	RFX5	N/A	N/A	N/A	24194598	JASPAR	hg19	-1	chr13	111564383	111564397
OREG1015846	Homo sapiens	N/A	TRANSCRIPTION FACTOR BINDING SITE	N/A	N/A	N/A	RFX5	N/A	N/A	N/A	24194598	JASPAR	hg38	-1	chr13	110912036	110912050
OREG1015847	Homo sapiens	N/A	TRANSCRIPTION FACTOR BINDING SITE	N/A	N/A	N/A	RFX5	N/A	N/A	N/A	24194598	JASPAR	hg18	1	chr3	127953660	127953674
OREG1015847	Homo sapiens	N/A	TRANSCRIPTION FACTOR BINDING SITE	N/A	N/A	N/A	RFX5	N/A	N/A	N/A	24194598	JASPAR	hg19	1	chr3	126470970	126470984
OREG1015847	Homo sapiens	N/A	TRANSCRIPTION FACTOR BINDING SITE	N/A	N/A	N/A	RFX5	N/A	N/A	N/A	24194598	JASPAR	hg38	1	chr3	126752127	126752141
OREG1015848	Homo sapiens	N/A	TRANSCRIPTION FACTOR BINDING SITE	N/A	N/A	N/A	RFX5	N/A	N/A	N/A	24194598	JASPAR	hg18	-1	chr10	116626085	116626099
OREG1015848	Homo sapiens	N/A	TRANSCRIPTION FACTOR BINDING SITE	N/A	N/A	N/A	RFX5	N/A	N/A	N/A	24194598	JASPAR	hg19	-1	chr10	116636095	116636109
OREG1015848	Homo sapiens	N/A	TRANSCRIPTION FACTOR BINDING SITE	N/A	N/A	N/A	RFX5	N/A	N/A	N/A	24194598	JASPAR	hg38	-1	chr10	114876336	114876350
OREG1015849	Homo sapiens	N/A	TRANSCRIPTION FACTOR BINDING SITE	N/A	N/A	N/A	RFX5	N/A	N/A	N/A	24194598	JASPAR	hg18	-1	chr6	167493497	167493511
OREG1015849	Homo sapiens	N/A	TRANSCRIPTION FACTOR BINDING SITE	N/A	N/A	N/A	RFX5	N/A	N/A	N/A	24194598	JASPAR	hg19	-1	chr6	167573507	167573521
OREG1015849	Homo sapiens	N/A	TRANSCRIPTION FACTOR BINDING SITE	N/A	N/A	N/A	RFX5	N/A	N/A	N/A	24194598	JASPAR	hg38	-1	chr6	167160019	167160033
OREG1015850	Homo sapiens	N/A	TRANSCRIPTION FACTOR BINDING SITE	N/A	N/A	N/A	RFX5	N/A	N/A	N/A	24194598	JASPAR	hg18	-1	chr8	94969294	94969308
OREG1015850	Homo sapiens	N/A	TRANSCRIPTION FACTOR BINDING SITE	N/A	N/A	N/A	RFX5	N/A	N/A	N/A	24194598	JASPAR	hg19	-1	chr8	94900118	94900132
OREG1015850	Homo sapiens	N/A	TRANSCRIPTION FACTOR BINDING SITE	N/A	N/A	N/A	RFX5	N/A	N/A	N/A	24194598	JASPAR	hg38	-1	chr8	93887890	93887904
OREG1015851	Homo sapiens	N/A	TRANSCRIPTION FACTOR BINDING SITE	N/A	N/A	N/A	RFX5	N/A	N/A	N/A	24194598	JASPAR	hg18	1	chr7	30600311	30600325
OREG1015851	Homo sapiens	N/A	TRANSCRIPTION FACTOR BINDING SITE	N/A	N/A	N/A	RFX5	N/A	N/A	N/A	24194598	JASPAR	hg19	1	chr7	30633786	30633800
OREG1015851	Homo sapiens	N/A	TRANSCRIPTION FACTOR BINDING SITE	N/A	N/A	N/A	RFX5	N/A	N/A	N/A	24194598	JASPAR	hg38	1	chr7	30594170	30594184
OREG1015852	Homo sapiens	N/A	TRANSCRIPTION FACTOR BINDING SITE	N/A	N/A	N/A	RFX5	N/A	N/A	N/A	24194598	JASPAR	hg18	-1	chr21	33498294	33498308
OREG1015852	Homo sapiens	N/A	TRANSCRIPTION FACTOR BINDING SITE	N/A	N/A	N/A	RFX5	N/A	N/A	N/A	24194598	JASPAR	hg19	-1	chr21	34576424	34576438
OREG1015852	Homo sapiens	N/A	TRANSCRIPTION FACTOR BINDING SITE	N/A	N/A	N/A	RFX5	N/A	N/A	N/A	24194598	JASPAR	hg38	-1	chr21	33204119	33204133
OREG1015853	Homo sapiens	N/A	TRANSCRIPTION FACTOR BINDING SITE	N/A	N/A	N/A	RFX5	N/A	N/A	N/A	24194598	JASPAR	hg18	1	chr10	90137048	90137062
OREG1015853	Homo sapiens	N/A	TRANSCRIPTION FACTOR BINDING SITE	N/A	N/A	N/A	RFX5	N/A	N/A	N/A	24194598	JASPAR	hg19	1	chr10	90147068	90147082
OREG1015853	Homo sapiens	N/A	TRANSCRIPTION FACTOR BINDING SITE	N/A	N/A	N/A	RFX5	N/A	N/A	N/A	24194598	JASPAR	hg38	1	chr10	88387311	88387325
OREG1015854	Homo sapiens	N/A	TRANSCRIPTION FACTOR BINDING SITE	N/A	N/A	N/A	RFX5	N/A	N/A	N/A	24194598	JASPAR	hg18	-1	chr1	45045685	45045699
OREG1015854	Homo sapiens	N/A	TRANSCRIPTION FACTOR BINDING SITE	N/A	N/A	N/A	RFX5	N/A	N/A	N/A	24194598	JASPAR	hg19	-1	chr1	45273098	45273112
OREG1015854	Homo sapiens	N/A	TRANSCRIPTION FACTOR BINDING SITE	N/A	N/A	N/A	RFX5	N/A	N/A	N/A	24194598	JASPAR	hg38	-1	chr1	44807426	44807440
OREG1015855	Homo sapiens	N/A	TRANSCRIPTION FACTOR BINDING SITE	N/A	N/A	N/A	RFX5	N/A	N/A	N/A	24194598	JASPAR	hg18	1	chr8	42129560	42129574
OREG1015855	Homo sapiens	N/A	TRANSCRIPTION FACTOR BINDING SITE	N/A	N/A	N/A	RFX5	N/A	N/A	N/A	24194598	JASPAR	hg19	1	chr8	42010403	42010417
OREG1015855	Homo sapiens	N/A	TRANSCRIPTION FACTOR BINDING SITE	N/A	N/A	N/A	RFX5	N/A	N/A	N/A	24194598	JASPAR	hg38	1	chr8	42152885	42152899
OREG1015856	Homo sapiens	N/A	TRANSCRIPTION FACTOR BINDING SITE	N/A	N/A	N/A	RFX5	N/A	N/A	N/A	24194598	JASPAR	hg18	1	chr1	223718523	223718537
OREG1015856	Homo sapiens	N/A	TRANSCRIPTION FACTOR BINDING SITE	N/A	N/A	N/A	RFX5	N/A	N/A	N/A	24194598	JASPAR	hg19	1	chr1	225651900	225651914
OREG1015856	Homo sapiens	N/A	TRANSCRIPTION FACTOR BINDING SITE	N/A	N/A	N/A	RFX5	N/A	N/A	N/A	24194598	JASPAR	hg38	1	chr1	225464198	225464212
OREG1015857	Homo sapiens	N/A	TRANSCRIPTION FACTOR BINDING SITE	N/A	N/A	N/A	RFX5	N/A	N/A	N/A	24194598	JASPAR	hg18	-1	chr13	21076128	21076142
OREG1015857	Homo sapiens	N/A	TRANSCRIPTION FACTOR BINDING SITE	N/A	N/A	N/A	RFX5	N/A	N/A	N/A	24194598	JASPAR	hg19	-1	chr13	22178128	22178142
OREG1015857	Homo sapiens	N/A	TRANSCRIPTION FACTOR BINDING SITE	N/A	N/A	N/A	RFX5	N/A	N/A	N/A	24194598	JASPAR	hg38	-1	chr13	21603989	21604003
OREG1015858	Homo sapiens	N/A	TRANSCRIPTION FACTOR BINDING SITE	N/A	N/A	N/A	RFX5	N/A	N/A	N/A	24194598	JASPAR	hg18	1	chr2	201689323	201689337
OREG1015858	Homo sapiens	N/A	TRANSCRIPTION FACTOR BINDING SITE	N/A	N/A	N/A	RFX5	N/A	N/A	N/A	24194598	JASPAR	hg19	1	chr2	201981078	201981092
OREG1015858	Homo sapiens	N/A	TRANSCRIPTION FACTOR BINDING SITE	N/A	N/A	N/A	RFX5	N/A	N/A	N/A	24194598	JASPAR	hg38	1	chr2	201116355	201116369
OREG1015859	Homo sapiens	N/A	TRANSCRIPTION FACTOR BINDING SITE	N/A	N/A	N/A	RFX5	N/A	N/A	N/A	24194598	JASPAR	hg18	1	chr20	47767837	47767851
OREG1015859	Homo sapiens	N/A	TRANSCRIPTION FACTOR BINDING SITE	N/A	N/A	N/A	RFX5	N/A	N/A	N/A	24194598	JASPAR	hg19	1	chr20	48334430	48334444
OREG1015859	Homo sapiens	N/A	TRANSCRIPTION FACTOR BINDING SITE	N/A	N/A	N/A	RFX5	N/A	N/A	N/A	24194598	JASPAR	hg38	1	chr20	49717893	49717907
OREG1015860	Homo sapiens	N/A	TRANSCRIPTION FACTOR BINDING SITE	N/A	N/A	N/A	RFX5	N/A	N/A	N/A	24194598	JASPAR	hg18	1	chr20	49312337	49312351
OREG1015860	Homo sapiens	N/A	TRANSCRIPTION FACTOR BINDING SITE	N/A	N/A	N/A	RFX5	N/A	N/A	N/A	24194598	JASPAR	hg19	1	chr20	49878930	49878944
OREG1015860	Homo sapiens	N/A	TRANSCRIPTION FACTOR BINDING SITE	N/A	N/A	N/A	RFX5	N/A	N/A	N/A	24194598	JASPAR	hg38	1	chr20	51262393	51262407
OREG1015861	Homo sapiens	N/A	TRANSCRIPTION FACTOR BINDING SITE	N/A	N/A	N/A	RFX5	N/A	N/A	N/A	24194598	JASPAR	hg18	-1	chr19	46637715	46637729
OREG1015861	Homo sapiens	N/A	TRANSCRIPTION FACTOR BINDING SITE	N/A	N/A	N/A	RFX5	N/A	N/A	N/A	24194598	JASPAR	hg19	-1	chr19	41945875	41945889
OREG1015861	Homo sapiens	N/A	TRANSCRIPTION FACTOR BINDING SITE	N/A	N/A	N/A	RFX5	N/A	N/A	N/A	24194598	JASPAR	hg38	-1	chr19	41439970	41439984
OREG1015862	Homo sapiens	N/A	TRANSCRIPTION FACTOR BINDING SITE	N/A	N/A	N/A	RFX5	N/A	N/A	N/A	24194598	JASPAR	hg18	1	chr7	73114624	73114638
OREG1015862	Homo sapiens	N/A	TRANSCRIPTION FACTOR BINDING SITE	N/A	N/A	N/A	RFX5	N/A	N/A	N/A	24194598	JASPAR	hg19	1	chr7	73476688	73476702
OREG1015862	Homo sapiens	N/A	TRANSCRIPTION FACTOR BINDING SITE	N/A	N/A	N/A	RFX5	N/A	N/A	N/A	24194598	JASPAR	hg38	1	chr7	74062358	74062372
OREG1015863	Homo sapiens	N/A	TRANSCRIPTION FACTOR BINDING SITE	N/A	N/A	N/A	RFX5	N/A	N/A	N/A	24194598	JASPAR	hg18	1	chr9	115452950	115452964
OREG1015863	Homo sapiens	N/A	TRANSCRIPTION FACTOR BINDING SITE	N/A	N/A	N/A	RFX5	N/A	N/A	N/A	24194598	JASPAR	hg19	1	chr9	116413129	116413143
OREG1015863	Homo sapiens	N/A	TRANSCRIPTION FACTOR BINDING SITE	N/A	N/A	N/A	RFX5	N/A	N/A	N/A	24194598	JASPAR	hg38	1	chr9	113650849	113650863
OREG1015864	Homo sapiens	N/A	TRANSCRIPTION FACTOR BINDING SITE	N/A	N/A	N/A	RFX5	N/A	N/A	N/A	24194598	JASPAR	hg18	-1	chr11	3832922	3832936
OREG1015864	Homo sapiens	N/A	TRANSCRIPTION FACTOR BINDING SITE	N/A	N/A	N/A	RFX5	N/A	N/A	N/A	24194598	JASPAR	hg19	-1	chr11	3876346	3876360
OREG1015864	Homo sapiens	N/A	TRANSCRIPTION FACTOR BINDING SITE	N/A	N/A	N/A	RFX5	N/A	N/A	N/A	24194598	JASPAR	hg38	-1	chr11	3855116	3855130
OREG1015865	Homo sapiens	N/A	TRANSCRIPTION FACTOR BINDING SITE	N/A	N/A	N/A	RFX5	N/A	N/A	N/A	24194598	JASPAR	hg18	-1	chr20	3097232	3097246
OREG1015865	Homo sapiens	N/A	TRANSCRIPTION FACTOR BINDING SITE	N/A	N/A	N/A	RFX5	N/A	N/A	N/A	24194598	JASPAR	hg19	-1	chr20	3149232	3149246
OREG1015865	Homo sapiens	N/A	TRANSCRIPTION FACTOR BINDING SITE	N/A	N/A	N/A	RFX5	N/A	N/A	N/A	24194598	JASPAR	hg38	-1	chr20	3168586	3168600
OREG1015866	Homo sapiens	N/A	TRANSCRIPTION FACTOR BINDING SITE	N/A	N/A	N/A	RFX5	N/A	N/A	N/A	24194598	JASPAR	hg18	-1	chr1	159395912	159395926
OREG1015866	Homo sapiens	N/A	TRANSCRIPTION FACTOR BINDING SITE	N/A	N/A	N/A	RFX5	N/A	N/A	N/A	24194598	JASPAR	hg19	-1	chr1	161129288	161129302
OREG1015866	Homo sapiens	N/A	TRANSCRIPTION FACTOR BINDING SITE	N/A	N/A	N/A	RFX5	N/A	N/A	N/A	24194598	JASPAR	hg38	-1	chr1	161159498	161159512
OREG1015867	Homo sapiens	N/A	TRANSCRIPTION FACTOR BINDING SITE	N/A	N/A	N/A	RFX5	N/A	N/A	N/A	24194598	JASPAR	hg18	-1	chr7	98808224	98808238
OREG1015867	Homo sapiens	N/A	TRANSCRIPTION FACTOR BINDING SITE	N/A	N/A	N/A	RFX5	N/A	N/A	N/A	24194598	JASPAR	hg19	-1	chr7	98970288	98970302
OREG1015867	Homo sapiens	N/A	TRANSCRIPTION FACTOR BINDING SITE	N/A	N/A	N/A	RFX5	N/A	N/A	N/A	24194598	JASPAR	hg38	-1	chr7	99372665	99372679
OREG1015868	Homo sapiens	N/A	TRANSCRIPTION FACTOR BINDING SITE	N/A	N/A	N/A	RFX5	N/A	N/A	N/A	24194598	JASPAR	hg18	1	chr15	88593738	88593752
OREG1015868	Homo sapiens	N/A	TRANSCRIPTION FACTOR BINDING SITE	N/A	N/A	N/A	RFX5	N/A	N/A	N/A	24194598	JASPAR	hg19	1	chr15	90792734	90792748
OREG1015868	Homo sapiens	N/A	TRANSCRIPTION FACTOR BINDING SITE	N/A	N/A	N/A	RFX5	N/A	N/A	N/A	24194598	JASPAR	hg38	1	chr15	90249502	90249516
OREG1015869	Homo sapiens	N/A	TRANSCRIPTION FACTOR BINDING SITE	N/A	N/A	N/A	RFX5	N/A	N/A	N/A	24194598	JASPAR	hg18	-1	chr1	109876561	109876575
OREG1015869	Homo sapiens	N/A	TRANSCRIPTION FACTOR BINDING SITE	N/A	N/A	N/A	RFX5	N/A	N/A	N/A	24194598	JASPAR	hg19	-1	chr1	110075038	110075052
OREG1015869	Homo sapiens	N/A	TRANSCRIPTION FACTOR BINDING SITE	N/A	N/A	N/A	RFX5	N/A	N/A	N/A	24194598	JASPAR	hg38	-1	chr1	109532416	109532430
OREG1015870	Homo sapiens	N/A	TRANSCRIPTION FACTOR BINDING SITE	N/A	N/A	N/A	RFX5	N/A	N/A	N/A	24194598	JASPAR	hg18	1	chr13	26896729	26896743
OREG1015870	Homo sapiens	N/A	TRANSCRIPTION FACTOR BINDING SITE	N/A	N/A	N/A	RFX5	N/A	N/A	N/A	24194598	JASPAR	hg19	1	chr13	27998729	27998743
OREG1015870	Homo sapiens	N/A	TRANSCRIPTION FACTOR BINDING SITE	N/A	N/A	N/A	RFX5	N/A	N/A	N/A	24194598	JASPAR	hg38	1	chr13	27424592	27424606
OREG1015871	Homo sapiens	N/A	TRANSCRIPTION FACTOR BINDING SITE	N/A	N/A	N/A	RFX5	N/A	N/A	N/A	24194598	JASPAR	hg18	-1	chr1	31981209	31981223
OREG1015871	Homo sapiens	N/A	TRANSCRIPTION FACTOR BINDING SITE	N/A	N/A	N/A	RFX5	N/A	N/A	N/A	24194598	JASPAR	hg19	-1	chr1	32208622	32208636
OREG1015871	Homo sapiens	N/A	TRANSCRIPTION FACTOR BINDING SITE	N/A	N/A	N/A	RFX5	N/A	N/A	N/A	24194598	JASPAR	hg38	-1	chr1	31743021	31743035
OREG1015872	Homo sapiens	N/A	TRANSCRIPTION FACTOR BINDING SITE	N/A	N/A	N/A	RFX5	N/A	N/A	N/A	24194598	JASPAR	hg18	-1	chr16	22151620	22151634
OREG1015872	Homo sapiens	N/A	TRANSCRIPTION FACTOR BINDING SITE	N/A	N/A	N/A	RFX5	N/A	N/A	N/A	24194598	JASPAR	hg19	-1	chr16	22244119	22244133
OREG1015872	Homo sapiens	N/A	TRANSCRIPTION FACTOR BINDING SITE	N/A	N/A	N/A	RFX5	N/A	N/A	N/A	24194598	JASPAR	hg38	-1	chr16	22232798	22232812
OREG1015873	Homo sapiens	N/A	TRANSCRIPTION FACTOR BINDING SITE	N/A	N/A	N/A	RFX5	N/A	N/A	N/A	24194598	JASPAR	hg18	-1	chr1	119992487	119992501
OREG1015873	Homo sapiens	N/A	TRANSCRIPTION FACTOR BINDING SITE	N/A	N/A	N/A	RFX5	N/A	N/A	N/A	24194598	JASPAR	hg19	-1	chr1	120190964	120190978
OREG1015873	Homo sapiens	N/A	TRANSCRIPTION FACTOR BINDING SITE	N/A	N/A	N/A	RFX5	N/A	N/A	N/A	24194598	JASPAR	hg38	-1	chr1	119648341	119648355
OREG1015874	Homo sapiens	N/A	TRANSCRIPTION FACTOR BINDING SITE	N/A	N/A	N/A	RFX5	N/A	N/A	N/A	24194598	JASPAR	hg18	1	chr5	42459345	42459359
OREG1015874	Homo sapiens	N/A	TRANSCRIPTION FACTOR BINDING SITE	N/A	N/A	N/A	RFX5	N/A	N/A	N/A	24194598	JASPAR	hg19	1	chr5	42423588	42423602
OREG1015874	Homo sapiens	N/A	TRANSCRIPTION FACTOR BINDING SITE	N/A	N/A	N/A	RFX5	N/A	N/A	N/A	24194598	JASPAR	hg38	1	chr5	42423486	42423500
OREG1015875	Homo sapiens	N/A	TRANSCRIPTION FACTOR BINDING SITE	N/A	N/A	N/A	RFX5	N/A	N/A	N/A	24194598	JASPAR	hg18	-1	chr12	92909192	92909206
OREG1015875	Homo sapiens	N/A	TRANSCRIPTION FACTOR BINDING SITE	N/A	N/A	N/A	RFX5	N/A	N/A	N/A	24194598	JASPAR	hg19	-1	chr12	94385061	94385075
OREG1015875	Homo sapiens	N/A	TRANSCRIPTION FACTOR BINDING SITE	N/A	N/A	N/A	RFX5	N/A	N/A	N/A	24194598	JASPAR	hg38	-1	chr12	93991285	93991299
OREG1015876	Homo sapiens	N/A	TRANSCRIPTION FACTOR BINDING SITE	N/A	N/A	N/A	RFX5	N/A	N/A	N/A	24194598	JASPAR	hg18	-1	chr13	96612028	96612042
OREG1015876	Homo sapiens	N/A	TRANSCRIPTION FACTOR BINDING SITE	N/A	N/A	N/A	RFX5	N/A	N/A	N/A	24194598	JASPAR	hg19	-1	chr13	97814027	97814041
OREG1015876	Homo sapiens	N/A	TRANSCRIPTION FACTOR BINDING SITE	N/A	N/A	N/A	RFX5	N/A	N/A	N/A	24194598	JASPAR	hg38	-1	chr13	97161773	97161787
OREG1015877	Homo sapiens	N/A	TRANSCRIPTION FACTOR BINDING SITE	N/A	N/A	N/A	RFX5	N/A	N/A	N/A	24194598	JASPAR	hg18	1	chr14	29809880	29809894
OREG1015877	Homo sapiens	N/A	TRANSCRIPTION FACTOR BINDING SITE	N/A	N/A	N/A	RFX5	N/A	N/A	N/A	24194598	JASPAR	hg19	1	chr14	30740129	30740143
OREG1015877	Homo sapiens	N/A	TRANSCRIPTION FACTOR BINDING SITE	N/A	N/A	N/A	RFX5	N/A	N/A	N/A	24194598	JASPAR	hg38	1	chr14	30270923	30270937
OREG1015878	Homo sapiens	N/A	TRANSCRIPTION FACTOR BINDING SITE	N/A	N/A	N/A	RFX5	N/A	N/A	N/A	24194598	JASPAR	hg18	-1	chr1	7997814	7997828
OREG1015878	Homo sapiens	N/A	TRANSCRIPTION FACTOR BINDING SITE	N/A	N/A	N/A	RFX5	N/A	N/A	N/A	24194598	JASPAR	hg19	-1	chr1	8075227	8075241
OREG1015878	Homo sapiens	N/A	TRANSCRIPTION FACTOR BINDING SITE	N/A	N/A	N/A	RFX5	N/A	N/A	N/A	24194598	JASPAR	hg38	-1	chr1	8015167	8015181
OREG1015879	Homo sapiens	N/A	TRANSCRIPTION FACTOR BINDING SITE	N/A	N/A	N/A	RFX5	N/A	N/A	N/A	24194598	JASPAR	hg18	1	chr3	20624750	20624764
OREG1015879	Homo sapiens	N/A	TRANSCRIPTION FACTOR BINDING SITE	N/A	N/A	N/A	RFX5	N/A	N/A	N/A	24194598	JASPAR	hg19	1	chr3	20649746	20649760
OREG1015879	Homo sapiens	N/A	TRANSCRIPTION FACTOR BINDING SITE	N/A	N/A	N/A	RFX5	N/A	N/A	N/A	24194598	JASPAR	hg38	1	chr3	20608254	20608268
OREG1015880	Homo sapiens	N/A	TRANSCRIPTION FACTOR BINDING SITE	N/A	N/A	N/A	RFX5	N/A	N/A	N/A	24194598	JASPAR	hg18	-1	chr7	1816222	1816236
OREG1015880	Homo sapiens	N/A	TRANSCRIPTION FACTOR BINDING SITE	N/A	N/A	N/A	RFX5	N/A	N/A	N/A	24194598	JASPAR	hg19	-1	chr7	1849696	1849710
OREG1015880	Homo sapiens	N/A	TRANSCRIPTION FACTOR BINDING SITE	N/A	N/A	N/A	RFX5	N/A	N/A	N/A	24194598	JASPAR	hg38	-1	chr7	1810060	1810074
OREG1015881	Homo sapiens	N/A	TRANSCRIPTION FACTOR BINDING SITE	N/A	N/A	N/A	RFX5	N/A	N/A	N/A	24194598	JASPAR	hg18	-1	chr4	52405861	52405875
OREG1015881	Homo sapiens	N/A	TRANSCRIPTION FACTOR BINDING SITE	N/A	N/A	N/A	RFX5	N/A	N/A	N/A	24194598	JASPAR	hg19	-1	chr4	52711104	52711118
OREG1015881	Homo sapiens	N/A	TRANSCRIPTION FACTOR BINDING SITE	N/A	N/A	N/A	RFX5	N/A	N/A	N/A	24194598	JASPAR	hg38	-1	chr4	51844938	51844952
OREG1015882	Homo sapiens	N/A	TRANSCRIPTION FACTOR BINDING SITE	N/A	N/A	N/A	RFX5	N/A	N/A	N/A	24194598	JASPAR	hg18	-1	chr9	138202160	138202174
OREG1015882	Homo sapiens	N/A	TRANSCRIPTION FACTOR BINDING SITE	N/A	N/A	N/A	RFX5	N/A	N/A	N/A	24194598	JASPAR	hg19	-1	chr9	139062339	139062353
OREG1015882	Homo sapiens	N/A	TRANSCRIPTION FACTOR BINDING SITE	N/A	N/A	N/A	RFX5	N/A	N/A	N/A	24194598	JASPAR	hg38	-1	chr9	136170493	136170507
OREG1015883	Homo sapiens	N/A	TRANSCRIPTION FACTOR BINDING SITE	N/A	N/A	N/A	RFX5	N/A	N/A	N/A	24194598	JASPAR	hg18	1	chr8	142397571	142397585
OREG1015883	Homo sapiens	N/A	TRANSCRIPTION FACTOR BINDING SITE	N/A	N/A	N/A	RFX5	N/A	N/A	N/A	24194598	JASPAR	hg19	1	chr8	142328389	142328403
OREG1015883	Homo sapiens	N/A	TRANSCRIPTION FACTOR BINDING SITE	N/A	N/A	N/A	RFX5	N/A	N/A	N/A	24194598	JASPAR	hg38	1	chr8	141318290	141318304
OREG1015884	Homo sapiens	N/A	TRANSCRIPTION FACTOR BINDING SITE	N/A	N/A	N/A	RFX5	N/A	N/A	N/A	24194598	JASPAR	hg18	1	chr8	142397609	142397623
OREG1015884	Homo sapiens	N/A	TRANSCRIPTION FACTOR BINDING SITE	N/A	N/A	N/A	RFX5	N/A	N/A	N/A	24194598	JASPAR	hg19	1	chr8	142328427	142328441
OREG1015884	Homo sapiens	N/A	TRANSCRIPTION FACTOR BINDING SITE	N/A	N/A	N/A	RFX5	N/A	N/A	N/A	24194598	JASPAR	hg38	1	chr8	141318328	141318342
OREG1015885	Homo sapiens	N/A	TRANSCRIPTION FACTOR BINDING SITE	N/A	N/A	N/A	RFX5	N/A	N/A	N/A	24194598	JASPAR	hg18	1	chr4	188095331	188095345
OREG1015885	Homo sapiens	N/A	TRANSCRIPTION FACTOR BINDING SITE	N/A	N/A	N/A	RFX5	N/A	N/A	N/A	24194598	JASPAR	hg19	1	chr4	187858337	187858351
OREG1015885	Homo sapiens	N/A	TRANSCRIPTION FACTOR BINDING SITE	N/A	N/A	N/A	RFX5	N/A	N/A	N/A	24194598	JASPAR	hg38	1	chr4	186937183	186937197
OREG1015886	Homo sapiens	N/A	TRANSCRIPTION FACTOR BINDING SITE	N/A	N/A	N/A	RFX5	N/A	N/A	N/A	24194598	JASPAR	hg18	-1	chr14	56116076	56116090
OREG1015886	Homo sapiens	N/A	TRANSCRIPTION FACTOR BINDING SITE	N/A	N/A	N/A	RFX5	N/A	N/A	N/A	24194598	JASPAR	hg19	-1	chr14	57046323	57046337
OREG1015886	Homo sapiens	N/A	TRANSCRIPTION FACTOR BINDING SITE	N/A	N/A	N/A	RFX5	N/A	N/A	N/A	24194598	JASPAR	hg38	-1	chr14	56579605	56579619
OREG1015887	Homo sapiens	N/A	TRANSCRIPTION FACTOR BINDING SITE	N/A	N/A	N/A	RFX5	N/A	N/A	N/A	24194598	JASPAR	hg18	-1	chr2	12514109	12514123
OREG1015887	Homo sapiens	N/A	TRANSCRIPTION FACTOR BINDING SITE	N/A	N/A	N/A	RFX5	N/A	N/A	N/A	24194598	JASPAR	hg19	-1	chr2	12596658	12596672
OREG1015887	Homo sapiens	N/A	TRANSCRIPTION FACTOR BINDING SITE	N/A	N/A	N/A	RFX5	N/A	N/A	N/A	24194598	JASPAR	hg38	-1	chr2	12456532	12456546
OREG1015888	Homo sapiens	N/A	TRANSCRIPTION FACTOR BINDING SITE	N/A	N/A	N/A	RFX5	N/A	N/A	N/A	24194598	JASPAR	hg18	1	chr4	170817882	170817896
OREG1015888	Homo sapiens	N/A	TRANSCRIPTION FACTOR BINDING SITE	N/A	N/A	N/A	RFX5	N/A	N/A	N/A	24194598	JASPAR	hg19	1	chr4	170581307	170581321
OREG1015888	Homo sapiens	N/A	TRANSCRIPTION FACTOR BINDING SITE	N/A	N/A	N/A	RFX5	N/A	N/A	N/A	24194598	JASPAR	hg38	1	chr4	169660156	169660170
OREG1015889	Homo sapiens	N/A	TRANSCRIPTION FACTOR BINDING SITE	N/A	N/A	N/A	RFX5	N/A	N/A	N/A	24194598	JASPAR	hg18	1	chr8	98375848	98375862
OREG1015889	Homo sapiens	N/A	TRANSCRIPTION FACTOR BINDING SITE	N/A	N/A	N/A	RFX5	N/A	N/A	N/A	24194598	JASPAR	hg19	1	chr8	98306672	98306686
OREG1015889	Homo sapiens	N/A	TRANSCRIPTION FACTOR BINDING SITE	N/A	N/A	N/A	RFX5	N/A	N/A	N/A	24194598	JASPAR	hg38	1	chr8	97294444	97294458
OREG1015890	Homo sapiens	N/A	TRANSCRIPTION FACTOR BINDING SITE	N/A	N/A	N/A	RFX5	N/A	N/A	N/A	24194598	JASPAR	hg18	1	chr19	45481406	45481420
OREG1015890	Homo sapiens	N/A	TRANSCRIPTION FACTOR BINDING SITE	N/A	N/A	N/A	RFX5	N/A	N/A	N/A	24194598	JASPAR	hg19	1	chr19	40789566	40789580
OREG1015890	Homo sapiens	N/A	TRANSCRIPTION FACTOR BINDING SITE	N/A	N/A	N/A	RFX5	N/A	N/A	N/A	24194598	JASPAR	hg38	1	chr19	40283659	40283673
OREG1015891	Homo sapiens	N/A	TRANSCRIPTION FACTOR BINDING SITE	N/A	N/A	N/A	RFX5	N/A	N/A	N/A	24194598	JASPAR	hg18	-1	chr3	47495893	47495907
OREG1015891	Homo sapiens	N/A	TRANSCRIPTION FACTOR BINDING SITE	N/A	N/A	N/A	RFX5	N/A	N/A	N/A	24194598	JASPAR	hg19	-1	chr3	47520889	47520903
OREG1015891	Homo sapiens	N/A	TRANSCRIPTION FACTOR BINDING SITE	N/A	N/A	N/A	RFX5	N/A	N/A	N/A	24194598	JASPAR	hg38	-1	chr3	47479399	47479413
OREG1015892	Homo sapiens	N/A	TRANSCRIPTION FACTOR BINDING SITE	N/A	N/A	N/A	RFX5	N/A	N/A	N/A	24194598	JASPAR	hg18	1	chr1	202382829	202382843
OREG1015892	Homo sapiens	N/A	TRANSCRIPTION FACTOR BINDING SITE	N/A	N/A	N/A	RFX5	N/A	N/A	N/A	24194598	JASPAR	hg19	1	chr1	204116206	204116220
OREG1015892	Homo sapiens	N/A	TRANSCRIPTION FACTOR BINDING SITE	N/A	N/A	N/A	RFX5	N/A	N/A	N/A	24194598	JASPAR	hg38	1	chr1	204147078	204147092
OREG1015893	Homo sapiens	N/A	TRANSCRIPTION FACTOR BINDING SITE	N/A	N/A	N/A	RFX5	N/A	N/A	N/A	24194598	JASPAR	hg18	-1	chr8	6599559	6599573
OREG1015893	Homo sapiens	N/A	TRANSCRIPTION FACTOR BINDING SITE	N/A	N/A	N/A	RFX5	N/A	N/A	N/A	24194598	JASPAR	hg19	-1	chr8	6612151	6612165
OREG1015893	Homo sapiens	N/A	TRANSCRIPTION FACTOR BINDING SITE	N/A	N/A	N/A	RFX5	N/A	N/A	N/A	24194598	JASPAR	hg38	-1	chr8	6754630	6754644
OREG1015894	Homo sapiens	N/A	TRANSCRIPTION FACTOR BINDING SITE	N/A	N/A	N/A	RFX5	N/A	N/A	N/A	24194598	JASPAR	hg18	1	chr12	114345907	114345921
OREG1015894	Homo sapiens	N/A	TRANSCRIPTION FACTOR BINDING SITE	N/A	N/A	N/A	RFX5	N/A	N/A	N/A	24194598	JASPAR	hg19	1	chr12	115861524	115861538
OREG1015894	Homo sapiens	N/A	TRANSCRIPTION FACTOR BINDING SITE	N/A	N/A	N/A	RFX5	N/A	N/A	N/A	24194598	JASPAR	hg38	1	chr12	115423719	115423733
OREG1015895	Homo sapiens	N/A	TRANSCRIPTION FACTOR BINDING SITE	N/A	N/A	N/A	RFX5	N/A	N/A	N/A	24194598	JASPAR	hg18	1	chr8	42900116	42900130
OREG1015895	Homo sapiens	N/A	TRANSCRIPTION FACTOR BINDING SITE	N/A	N/A	N/A	RFX5	N/A	N/A	N/A	24194598	JASPAR	hg19	1	chr8	42780959	42780973
OREG1015895	Homo sapiens	N/A	TRANSCRIPTION FACTOR BINDING SITE	N/A	N/A	N/A	RFX5	N/A	N/A	N/A	24194598	JASPAR	hg38	1	chr8	42925816	42925830
OREG1015896	Homo sapiens	N/A	TRANSCRIPTION FACTOR BINDING SITE	N/A	N/A	N/A	RFX5	N/A	N/A	N/A	24194598	JASPAR	hg18	1	chr20	8007367	8007381
OREG1015896	Homo sapiens	N/A	TRANSCRIPTION FACTOR BINDING SITE	N/A	N/A	N/A	RFX5	N/A	N/A	N/A	24194598	JASPAR	hg19	1	chr20	8059367	8059381
OREG1015896	Homo sapiens	N/A	TRANSCRIPTION FACTOR BINDING SITE	N/A	N/A	N/A	RFX5	N/A	N/A	N/A	24194598	JASPAR	hg38	1	chr20	8078720	8078734
OREG1015897	Homo sapiens	N/A	TRANSCRIPTION FACTOR BINDING SITE	N/A	N/A	N/A	RFX5	N/A	N/A	N/A	24194598	JASPAR	hg18	1	chr2	8738789	8738803
OREG1015897	Homo sapiens	N/A	TRANSCRIPTION FACTOR BINDING SITE	N/A	N/A	N/A	RFX5	N/A	N/A	N/A	24194598	JASPAR	hg19	1	chr2	8821338	8821352
OREG1015897	Homo sapiens	N/A	TRANSCRIPTION FACTOR BINDING SITE	N/A	N/A	N/A	RFX5	N/A	N/A	N/A	24194598	JASPAR	hg38	1	chr2	8681208	8681222
OREG1015898	Homo sapiens	N/A	TRANSCRIPTION FACTOR BINDING SITE	N/A	N/A	N/A	RFX5	N/A	N/A	N/A	24194598	JASPAR	hg18	-1	chr2	8688441	8688455
OREG1015898	Homo sapiens	N/A	TRANSCRIPTION FACTOR BINDING SITE	N/A	N/A	N/A	RFX5	N/A	N/A	N/A	24194598	JASPAR	hg19	-1	chr2	8770990	8771004
OREG1015898	Homo sapiens	N/A	TRANSCRIPTION FACTOR BINDING SITE	N/A	N/A	N/A	RFX5	N/A	N/A	N/A	24194598	JASPAR	hg38	-1	chr2	8630860	8630874
OREG1015899	Homo sapiens	N/A	TRANSCRIPTION FACTOR BINDING SITE	N/A	N/A	N/A	RFX5	N/A	N/A	N/A	24194598	JASPAR	hg18	1	chr2	86316296	86316310
OREG1015899	Homo sapiens	N/A	TRANSCRIPTION FACTOR BINDING SITE	N/A	N/A	N/A	RFX5	N/A	N/A	N/A	24194598	JASPAR	hg19	1	chr2	86462785	86462799
OREG1015899	Homo sapiens	N/A	TRANSCRIPTION FACTOR BINDING SITE	N/A	N/A	N/A	RFX5	N/A	N/A	N/A	24194598	JASPAR	hg38	1	chr2	86235662	86235676
OREG1015900	Homo sapiens	N/A	TRANSCRIPTION FACTOR BINDING SITE	N/A	N/A	N/A	RFX5	N/A	N/A	N/A	24194598	JASPAR	hg18	-1	chr3	192922519	192922533
OREG1015900	Homo sapiens	N/A	TRANSCRIPTION FACTOR BINDING SITE	N/A	N/A	N/A	RFX5	N/A	N/A	N/A	24194598	JASPAR	hg19	-1	chr3	191439825	191439839
OREG1015900	Homo sapiens	N/A	TRANSCRIPTION FACTOR BINDING SITE	N/A	N/A	N/A	RFX5	N/A	N/A	N/A	24194598	JASPAR	hg38	-1	chr3	191722036	191722050
OREG1015901	Homo sapiens	N/A	TRANSCRIPTION FACTOR BINDING SITE	N/A	N/A	N/A	RFX5	N/A	N/A	N/A	24194598	JASPAR	hg18	1	chr19	12750307	12750321
OREG1015901	Homo sapiens	N/A	TRANSCRIPTION FACTOR BINDING SITE	N/A	N/A	N/A	RFX5	N/A	N/A	N/A	24194598	JASPAR	hg19	1	chr19	12889307	12889321
OREG1015901	Homo sapiens	N/A	TRANSCRIPTION FACTOR BINDING SITE	N/A	N/A	N/A	RFX5	N/A	N/A	N/A	24194598	JASPAR	hg38	1	chr19	12778493	12778507
OREG1015902	Homo sapiens	N/A	TRANSCRIPTION FACTOR BINDING SITE	N/A	N/A	N/A	RFX5	N/A	N/A	N/A	24194598	JASPAR	hg18	1	chr15	62772512	62772526
OREG1015902	Homo sapiens	N/A	TRANSCRIPTION FACTOR BINDING SITE	N/A	N/A	N/A	RFX5	N/A	N/A	N/A	24194598	JASPAR	hg19	1	chr15	64985459	64985473
OREG1015902	Homo sapiens	N/A	TRANSCRIPTION FACTOR BINDING SITE	N/A	N/A	N/A	RFX5	N/A	N/A	N/A	24194598	JASPAR	hg38	1	chr15	64693260	64693274
OREG1015903	Homo sapiens	N/A	TRANSCRIPTION FACTOR BINDING SITE	N/A	N/A	N/A	RFX5	N/A	N/A	N/A	24194598	JASPAR	hg18	1	chr21	35107742	35107756
OREG1015903	Homo sapiens	N/A	TRANSCRIPTION FACTOR BINDING SITE	N/A	N/A	N/A	RFX5	N/A	N/A	N/A	24194598	JASPAR	hg19	1	chr21	36185872	36185886
OREG1015903	Homo sapiens	N/A	TRANSCRIPTION FACTOR BINDING SITE	N/A	N/A	N/A	RFX5	N/A	N/A	N/A	24194598	JASPAR	hg38	1	chr21	34813575	34813589
OREG1015904	Homo sapiens	N/A	TRANSCRIPTION FACTOR BINDING SITE	N/A	N/A	N/A	RFX5	N/A	N/A	N/A	24194598	JASPAR	hg18	-1	chr17	21258575	21258589
OREG1015904	Homo sapiens	N/A	TRANSCRIPTION FACTOR BINDING SITE	N/A	N/A	N/A	RFX5	N/A	N/A	N/A	24194598	JASPAR	hg19	-1	chr17	21317982	21317996
OREG1015904	Homo sapiens	N/A	TRANSCRIPTION FACTOR BINDING SITE	N/A	N/A	N/A	RFX5	N/A	N/A	N/A	24194598	JASPAR	hg38	-1	chr17	21414670	21414684
OREG1015905	Homo sapiens	N/A	TRANSCRIPTION FACTOR BINDING SITE	N/A	N/A	N/A	RFX5	N/A	N/A	N/A	24194598	JASPAR	hg18	1	chr4	185973386	185973400
OREG1015905	Homo sapiens	N/A	TRANSCRIPTION FACTOR BINDING SITE	N/A	N/A	N/A	RFX5	N/A	N/A	N/A	24194598	JASPAR	hg19	1	chr4	185736392	185736406
OREG1015905	Homo sapiens	N/A	TRANSCRIPTION FACTOR BINDING SITE	N/A	N/A	N/A	RFX5	N/A	N/A	N/A	24194598	JASPAR	hg38	1	chr4	184815238	184815252
OREG1015906	Homo sapiens	N/A	TRANSCRIPTION FACTOR BINDING SITE	N/A	N/A	N/A	RFX5	N/A	N/A	N/A	24194598	JASPAR	hg18	1	chr18	7192284	7192298
OREG1015906	Homo sapiens	N/A	TRANSCRIPTION FACTOR BINDING SITE	N/A	N/A	N/A	RFX5	N/A	N/A	N/A	24194598	JASPAR	hg19	1	chr18	7202284	7202298
OREG1015906	Homo sapiens	N/A	TRANSCRIPTION FACTOR BINDING SITE	N/A	N/A	N/A	RFX5	N/A	N/A	N/A	24194598	JASPAR	hg38	1	chr18	7202286	7202300
OREG1015907	Homo sapiens	N/A	TRANSCRIPTION FACTOR BINDING SITE	N/A	N/A	N/A	RFX5	N/A	N/A	N/A	24194598	JASPAR	hg18	-1	chr4	40914369	40914383
OREG1015907	Homo sapiens	N/A	TRANSCRIPTION FACTOR BINDING SITE	N/A	N/A	N/A	RFX5	N/A	N/A	N/A	24194598	JASPAR	hg19	-1	chr4	41219612	41219626
OREG1015907	Homo sapiens	N/A	TRANSCRIPTION FACTOR BINDING SITE	N/A	N/A	N/A	RFX5	N/A	N/A	N/A	24194598	JASPAR	hg38	-1	chr4	41217595	41217609
OREG1015908	Homo sapiens	N/A	TRANSCRIPTION FACTOR BINDING SITE	N/A	N/A	N/A	RFX5	N/A	N/A	N/A	24194598	JASPAR	hg18	-1	chr17	60814239	60814253
OREG1015908	Homo sapiens	N/A	TRANSCRIPTION FACTOR BINDING SITE	N/A	N/A	N/A	RFX5	N/A	N/A	N/A	24194598	JASPAR	hg19	-1	chr17	63383777	63383791
OREG1015908	Homo sapiens	N/A	TRANSCRIPTION FACTOR BINDING SITE	N/A	N/A	N/A	RFX5	N/A	N/A	N/A	24194598	JASPAR	hg38	-1	chr17	65387659	65387673
OREG1015909	Homo sapiens	N/A	TRANSCRIPTION FACTOR BINDING SITE	N/A	N/A	N/A	RFX5	N/A	N/A	N/A	24194598	JASPAR	hg18	1	chr1	26730487	26730501
OREG1015909	Homo sapiens	N/A	TRANSCRIPTION FACTOR BINDING SITE	N/A	N/A	N/A	RFX5	N/A	N/A	N/A	24194598	JASPAR	hg19	1	chr1	26857900	26857914
OREG1015909	Homo sapiens	N/A	TRANSCRIPTION FACTOR BINDING SITE	N/A	N/A	N/A	RFX5	N/A	N/A	N/A	24194598	JASPAR	hg38	1	chr1	26531409	26531423
OREG1015910	Homo sapiens	N/A	TRANSCRIPTION FACTOR BINDING SITE	N/A	N/A	N/A	RFX5	N/A	N/A	N/A	24194598	JASPAR	hg18	1	chr1	226577716	226577730
OREG1015910	Homo sapiens	N/A	TRANSCRIPTION FACTOR BINDING SITE	N/A	N/A	N/A	RFX5	N/A	N/A	N/A	24194598	JASPAR	hg19	1	chr1	228511093	228511107
OREG1015910	Homo sapiens	N/A	TRANSCRIPTION FACTOR BINDING SITE	N/A	N/A	N/A	RFX5	N/A	N/A	N/A	24194598	JASPAR	hg38	1	chr1	228323392	228323406
OREG1015911	Homo sapiens	N/A	TRANSCRIPTION FACTOR BINDING SITE	N/A	N/A	N/A	RFX5	N/A	N/A	N/A	24194598	JASPAR	hg18	-1	chr20	25679600	25679614
OREG1015911	Homo sapiens	N/A	TRANSCRIPTION FACTOR BINDING SITE	N/A	N/A	N/A	RFX5	N/A	N/A	N/A	24194598	JASPAR	hg19	-1	chr20	25731600	25731614
OREG1015911	Homo sapiens	N/A	TRANSCRIPTION FACTOR BINDING SITE	N/A	N/A	N/A	RFX5	N/A	N/A	N/A	24194598	JASPAR	hg38	-1	chr20	25750964	25750978
OREG1015912	Homo sapiens	N/A	TRANSCRIPTION FACTOR BINDING SITE	N/A	N/A	N/A	RFX5	N/A	N/A	N/A	24194598	JASPAR	hg18	-1	chr20	60127692	60127706
OREG1015912	Homo sapiens	N/A	TRANSCRIPTION FACTOR BINDING SITE	N/A	N/A	N/A	RFX5	N/A	N/A	N/A	24194598	JASPAR	hg19	-1	chr20	60694297	60694311
OREG1015912	Homo sapiens	N/A	TRANSCRIPTION FACTOR BINDING SITE	N/A	N/A	N/A	RFX5	N/A	N/A	N/A	24194598	JASPAR	hg38	-1	chr20	62119241	62119255
OREG1015913	Homo sapiens	N/A	TRANSCRIPTION FACTOR BINDING SITE	N/A	N/A	N/A	RFX5	N/A	N/A	N/A	24194598	JASPAR	hg18	-1	chr2	194392354	194392368
OREG1015913	Homo sapiens	N/A	TRANSCRIPTION FACTOR BINDING SITE	N/A	N/A	N/A	RFX5	N/A	N/A	N/A	24194598	JASPAR	hg19	-1	chr2	194684109	194684123
OREG1015913	Homo sapiens	N/A	TRANSCRIPTION FACTOR BINDING SITE	N/A	N/A	N/A	RFX5	N/A	N/A	N/A	24194598	JASPAR	hg38	-1	chr2	193819385	193819399
OREG1015914	Homo sapiens	N/A	TRANSCRIPTION FACTOR BINDING SITE	N/A	N/A	N/A	RFX5	N/A	N/A	N/A	24194598	JASPAR	hg18	1	chr10	114011111	114011125
OREG1015914	Homo sapiens	N/A	TRANSCRIPTION FACTOR BINDING SITE	N/A	N/A	N/A	RFX5	N/A	N/A	N/A	24194598	JASPAR	hg19	1	chr10	114021121	114021135
OREG1015914	Homo sapiens	N/A	TRANSCRIPTION FACTOR BINDING SITE	N/A	N/A	N/A	RFX5	N/A	N/A	N/A	24194598	JASPAR	hg38	1	chr10	112261363	112261377
OREG1015915	Homo sapiens	N/A	TRANSCRIPTION FACTOR BINDING SITE	N/A	N/A	N/A	RFX5	N/A	N/A	N/A	24194598	JASPAR	hg18	-1	chr11	70791665	70791679
OREG1015915	Homo sapiens	N/A	TRANSCRIPTION FACTOR BINDING SITE	N/A	N/A	N/A	RFX5	N/A	N/A	N/A	24194598	JASPAR	hg19	-1	chr11	71114017	71114031
OREG1015915	Homo sapiens	N/A	TRANSCRIPTION FACTOR BINDING SITE	N/A	N/A	N/A	RFX5	N/A	N/A	N/A	24194598	JASPAR	hg38	-1	chr11	71402971	71402985
OREG1015916	Homo sapiens	N/A	TRANSCRIPTION FACTOR BINDING SITE	N/A	N/A	N/A	RFX5	N/A	N/A	N/A	24194598	JASPAR	hg18	1	chr6	86408805	86408819
OREG1015916	Homo sapiens	N/A	TRANSCRIPTION FACTOR BINDING SITE	N/A	N/A	N/A	RFX5	N/A	N/A	N/A	24194598	JASPAR	hg19	1	chr6	86352086	86352100
OREG1015916	Homo sapiens	N/A	TRANSCRIPTION FACTOR BINDING SITE	N/A	N/A	N/A	RFX5	N/A	N/A	N/A	24194598	JASPAR	hg38	1	chr6	85642368	85642382
OREG1015917	Homo sapiens	N/A	TRANSCRIPTION FACTOR BINDING SITE	N/A	N/A	N/A	RFX5	N/A	N/A	N/A	24194598	JASPAR	hg18	1	chr16	30840601	30840615
OREG1015917	Homo sapiens	N/A	TRANSCRIPTION FACTOR BINDING SITE	N/A	N/A	N/A	RFX5	N/A	N/A	N/A	24194598	JASPAR	hg19	1	chr16	30933100	30933114
OREG1015917	Homo sapiens	N/A	TRANSCRIPTION FACTOR BINDING SITE	N/A	N/A	N/A	RFX5	N/A	N/A	N/A	24194598	JASPAR	hg38	1	chr16	30921779	30921793
OREG1015918	Homo sapiens	N/A	TRANSCRIPTION FACTOR BINDING SITE	N/A	N/A	N/A	RFX5	N/A	N/A	N/A	24194598	JASPAR	hg18	-1	chr5	81668735	81668749
OREG1015918	Homo sapiens	N/A	TRANSCRIPTION FACTOR BINDING SITE	N/A	N/A	N/A	RFX5	N/A	N/A	N/A	24194598	JASPAR	hg19	-1	chr5	81632979	81632993
OREG1015918	Homo sapiens	N/A	TRANSCRIPTION FACTOR BINDING SITE	N/A	N/A	N/A	RFX5	N/A	N/A	N/A	24194598	JASPAR	hg38	-1	chr5	82337160	82337174
OREG1015919	Homo sapiens	N/A	TRANSCRIPTION FACTOR BINDING SITE	N/A	N/A	N/A	RFX5	N/A	N/A	N/A	24194598	JASPAR	hg18	1	chr18	66151045	66151059
OREG1015919	Homo sapiens	N/A	TRANSCRIPTION FACTOR BINDING SITE	N/A	N/A	N/A	RFX5	N/A	N/A	N/A	24194598	JASPAR	hg19	1	chr18	68000065	68000079
OREG1015919	Homo sapiens	N/A	TRANSCRIPTION FACTOR BINDING SITE	N/A	N/A	N/A	RFX5	N/A	N/A	N/A	24194598	JASPAR	hg38	1	chr18	70332829	70332843
OREG1015920	Homo sapiens	N/A	TRANSCRIPTION FACTOR BINDING SITE	N/A	N/A	N/A	RFX5	N/A	N/A	N/A	24194598	JASPAR	hg18	1	chr10	30863746	30863760
OREG1015920	Homo sapiens	N/A	TRANSCRIPTION FACTOR BINDING SITE	N/A	N/A	N/A	RFX5	N/A	N/A	N/A	24194598	JASPAR	hg19	1	chr10	30823740	30823754
OREG1015920	Homo sapiens	N/A	TRANSCRIPTION FACTOR BINDING SITE	N/A	N/A	N/A	RFX5	N/A	N/A	N/A	24194598	JASPAR	hg38	1	chr10	30534811	30534825
OREG1015921	Homo sapiens	N/A	TRANSCRIPTION FACTOR BINDING SITE	N/A	N/A	N/A	RFX5	N/A	N/A	N/A	24194598	JASPAR	hg18	1	chr20	25550852	25550866
OREG1015921	Homo sapiens	N/A	TRANSCRIPTION FACTOR BINDING SITE	N/A	N/A	N/A	RFX5	N/A	N/A	N/A	24194598	JASPAR	hg19	1	chr20	25602852	25602866
OREG1015921	Homo sapiens	N/A	TRANSCRIPTION FACTOR BINDING SITE	N/A	N/A	N/A	RFX5	N/A	N/A	N/A	24194598	JASPAR	hg38	1	chr20	25622216	25622230
OREG1015922	Homo sapiens	N/A	TRANSCRIPTION FACTOR BINDING SITE	N/A	N/A	N/A	RFX5	N/A	N/A	N/A	24194598	JASPAR	hg18	-1	chrX	101801520	101801534
OREG1015922	Homo sapiens	N/A	TRANSCRIPTION FACTOR BINDING SITE	N/A	N/A	N/A	RFX5	N/A	N/A	N/A	24194598	JASPAR	hg19	-1	chrX	101914864	101914878
OREG1015922	Homo sapiens	N/A	TRANSCRIPTION FACTOR BINDING SITE	N/A	N/A	N/A	RFX5	N/A	N/A	N/A	24194598	JASPAR	hg38	-1	chrX	102659936	102659950
OREG1015923	Homo sapiens	N/A	TRANSCRIPTION FACTOR BINDING SITE	N/A	N/A	N/A	RFX5	N/A	N/A	N/A	24194598	JASPAR	hg18	1	chr2	91125641	91125655
OREG1015923	Homo sapiens	N/A	TRANSCRIPTION FACTOR BINDING SITE	N/A	N/A	N/A	RFX5	N/A	N/A	N/A	24194598	JASPAR	hg19	1	chr2	91761914	91761928
OREG1015923	Homo sapiens	N/A	TRANSCRIPTION FACTOR BINDING SITE	N/A	N/A	N/A	RFX5	N/A	N/A	N/A	24194598	JASPAR	hg38	1	chr2	91573855	91573869
OREG1015924	Homo sapiens	N/A	TRANSCRIPTION FACTOR BINDING SITE	N/A	N/A	N/A	RFX5	N/A	N/A	N/A	24194598	JASPAR	hg18	-1	chr4	726569	726583
OREG1015924	Homo sapiens	N/A	TRANSCRIPTION FACTOR BINDING SITE	N/A	N/A	N/A	RFX5	N/A	N/A	N/A	24194598	JASPAR	hg19	-1	chr4	736569	736583
OREG1015924	Homo sapiens	N/A	TRANSCRIPTION FACTOR BINDING SITE	N/A	N/A	N/A	RFX5	N/A	N/A	N/A	24194598	JASPAR	hg38	-1	chr4	742781	742795
OREG1015925	Homo sapiens	N/A	TRANSCRIPTION FACTOR BINDING SITE	N/A	N/A	N/A	RFX5	N/A	N/A	N/A	24194598	JASPAR	hg18	-1	chrX	17024312	17024326
OREG1015925	Homo sapiens	N/A	TRANSCRIPTION FACTOR BINDING SITE	N/A	N/A	N/A	RFX5	N/A	N/A	N/A	24194598	JASPAR	hg19	-1	chrX	17114391	17114405
OREG1015925	Homo sapiens	N/A	TRANSCRIPTION FACTOR BINDING SITE	N/A	N/A	N/A	RFX5	N/A	N/A	N/A	24194598	JASPAR	hg38	-1	chrX	17096268	17096282
OREG1015926	Homo sapiens	N/A	TRANSCRIPTION FACTOR BINDING SITE	N/A	N/A	N/A	RFX5	N/A	N/A	N/A	24194598	JASPAR	hg18	-1	chr10	130719947	130719961
OREG1015926	Homo sapiens	N/A	TRANSCRIPTION FACTOR BINDING SITE	N/A	N/A	N/A	RFX5	N/A	N/A	N/A	24194598	JASPAR	hg19	-1	chr10	130829957	130829971
OREG1015926	Homo sapiens	N/A	TRANSCRIPTION FACTOR BINDING SITE	N/A	N/A	N/A	RFX5	N/A	N/A	N/A	24194598	JASPAR	hg38	-1	chr10	129031693	129031707
OREG1015927	Homo sapiens	N/A	TRANSCRIPTION FACTOR BINDING SITE	N/A	N/A	N/A	RFX5	N/A	N/A	N/A	24194598	JASPAR	hg18	-1	chr15	89277553	89277567
OREG1015927	Homo sapiens	N/A	TRANSCRIPTION FACTOR BINDING SITE	N/A	N/A	N/A	RFX5	N/A	N/A	N/A	24194598	JASPAR	hg19	-1	chr15	91476549	91476563
OREG1015927	Homo sapiens	N/A	TRANSCRIPTION FACTOR BINDING SITE	N/A	N/A	N/A	RFX5	N/A	N/A	N/A	24194598	JASPAR	hg38	-1	chr15	90933319	90933333
OREG1015928	Homo sapiens	N/A	TRANSCRIPTION FACTOR BINDING SITE	N/A	N/A	N/A	RFX5	N/A	N/A	N/A	24194598	JASPAR	hg18	-1	chr6	43586076	43586090
OREG1015928	Homo sapiens	N/A	TRANSCRIPTION FACTOR BINDING SITE	N/A	N/A	N/A	RFX5	N/A	N/A	N/A	24194598	JASPAR	hg19	-1	chr6	43478098	43478112
OREG1015928	Homo sapiens	N/A	TRANSCRIPTION FACTOR BINDING SITE	N/A	N/A	N/A	RFX5	N/A	N/A	N/A	24194598	JASPAR	hg38	-1	chr6	43510360	43510374
OREG1015929	Homo sapiens	N/A	TRANSCRIPTION FACTOR BINDING SITE	N/A	N/A	N/A	RFX5	N/A	N/A	N/A	24194598	JASPAR	hg18	1	chr19	60532276	60532290
OREG1015929	Homo sapiens	N/A	TRANSCRIPTION FACTOR BINDING SITE	N/A	N/A	N/A	RFX5	N/A	N/A	N/A	24194598	JASPAR	hg19	1	chr19	55840464	55840478
OREG1015929	Homo sapiens	N/A	TRANSCRIPTION FACTOR BINDING SITE	N/A	N/A	N/A	RFX5	N/A	N/A	N/A	24194598	JASPAR	hg38	1	chr19	55329096	55329110
OREG1015930	Homo sapiens	N/A	TRANSCRIPTION FACTOR BINDING SITE	N/A	N/A	N/A	RFX5	N/A	N/A	N/A	24194598	JASPAR	hg18	-1	chr1	9371670	9371684
OREG1015930	Homo sapiens	N/A	TRANSCRIPTION FACTOR BINDING SITE	N/A	N/A	N/A	RFX5	N/A	N/A	N/A	24194598	JASPAR	hg19	-1	chr1	9449083	9449097
OREG1015930	Homo sapiens	N/A	TRANSCRIPTION FACTOR BINDING SITE	N/A	N/A	N/A	RFX5	N/A	N/A	N/A	24194598	JASPAR	hg38	-1	chr1	9389024	9389038
OREG1015931	Homo sapiens	N/A	TRANSCRIPTION FACTOR BINDING SITE	N/A	N/A	N/A	RFX5	N/A	N/A	N/A	24194598	JASPAR	hg18	1	chr8	103944382	103944396
OREG1015931	Homo sapiens	N/A	TRANSCRIPTION FACTOR BINDING SITE	N/A	N/A	N/A	RFX5	N/A	N/A	N/A	24194598	JASPAR	hg19	1	chr8	103875206	103875220
OREG1015931	Homo sapiens	N/A	TRANSCRIPTION FACTOR BINDING SITE	N/A	N/A	N/A	RFX5	N/A	N/A	N/A	24194598	JASPAR	hg38	1	chr8	102862978	102862992
OREG1015932	Homo sapiens	N/A	TRANSCRIPTION FACTOR BINDING SITE	N/A	N/A	N/A	RFX5	N/A	N/A	N/A	24194598	JASPAR	hg18	-1	chr1	48220130	48220144
OREG1015932	Homo sapiens	N/A	TRANSCRIPTION FACTOR BINDING SITE	N/A	N/A	N/A	RFX5	N/A	N/A	N/A	24194598	JASPAR	hg19	-1	chr1	48447543	48447557
OREG1015932	Homo sapiens	N/A	TRANSCRIPTION FACTOR BINDING SITE	N/A	N/A	N/A	RFX5	N/A	N/A	N/A	24194598	JASPAR	hg38	-1	chr1	47981871	47981885
OREG1015933	Homo sapiens	N/A	TRANSCRIPTION FACTOR BINDING SITE	N/A	N/A	N/A	RFX5	N/A	N/A	N/A	24194598	JASPAR	hg18	-1	chr19	60369957	60369971
OREG1015933	Homo sapiens	N/A	TRANSCRIPTION FACTOR BINDING SITE	N/A	N/A	N/A	RFX5	N/A	N/A	N/A	24194598	JASPAR	hg19	-1	chr19	55678145	55678159
OREG1015933	Homo sapiens	N/A	TRANSCRIPTION FACTOR BINDING SITE	N/A	N/A	N/A	RFX5	N/A	N/A	N/A	24194598	JASPAR	hg38	-1	chr19	55166777	55166791
OREG1015934	Homo sapiens	N/A	TRANSCRIPTION FACTOR BINDING SITE	N/A	N/A	N/A	RFX5	N/A	N/A	N/A	24194598	JASPAR	hg18	1	chr1	27120610	27120624
OREG1015934	Homo sapiens	N/A	TRANSCRIPTION FACTOR BINDING SITE	N/A	N/A	N/A	RFX5	N/A	N/A	N/A	24194598	JASPAR	hg19	1	chr1	27248023	27248037
OREG1015934	Homo sapiens	N/A	TRANSCRIPTION FACTOR BINDING SITE	N/A	N/A	N/A	RFX5	N/A	N/A	N/A	24194598	JASPAR	hg38	1	chr1	26921532	26921546
OREG1015935	Homo sapiens	N/A	TRANSCRIPTION FACTOR BINDING SITE	N/A	N/A	N/A	RFX5	N/A	N/A	N/A	24194598	JASPAR	hg18	-1	chr1	23761532	23761546
OREG1015935	Homo sapiens	N/A	TRANSCRIPTION FACTOR BINDING SITE	N/A	N/A	N/A	RFX5	N/A	N/A	N/A	24194598	JASPAR	hg19	-1	chr1	23888945	23888959
OREG1015935	Homo sapiens	N/A	TRANSCRIPTION FACTOR BINDING SITE	N/A	N/A	N/A	RFX5	N/A	N/A	N/A	24194598	JASPAR	hg38	-1	chr1	23562455	23562469
OREG1015936	Homo sapiens	N/A	TRANSCRIPTION FACTOR BINDING SITE	N/A	N/A	N/A	RFX5	N/A	N/A	N/A	24194598	JASPAR	hg18	-1	chr12	99321590	99321604
OREG1015936	Homo sapiens	N/A	TRANSCRIPTION FACTOR BINDING SITE	N/A	N/A	N/A	RFX5	N/A	N/A	N/A	24194598	JASPAR	hg19	-1	chr12	100797459	100797473
OREG1015936	Homo sapiens	N/A	TRANSCRIPTION FACTOR BINDING SITE	N/A	N/A	N/A	RFX5	N/A	N/A	N/A	24194598	JASPAR	hg38	-1	chr12	100403681	100403695
OREG1015937	Homo sapiens	N/A	TRANSCRIPTION FACTOR BINDING SITE	N/A	N/A	N/A	RFX5	N/A	N/A	N/A	24194598	JASPAR	hg18	-1	chr1	109607992	109608006
OREG1015937	Homo sapiens	N/A	TRANSCRIPTION FACTOR BINDING SITE	N/A	N/A	N/A	RFX5	N/A	N/A	N/A	24194598	JASPAR	hg19	-1	chr1	109806469	109806483
OREG1015937	Homo sapiens	N/A	TRANSCRIPTION FACTOR BINDING SITE	N/A	N/A	N/A	RFX5	N/A	N/A	N/A	24194598	JASPAR	hg38	-1	chr1	109263847	109263861
OREG1015938	Homo sapiens	N/A	TRANSCRIPTION FACTOR BINDING SITE	N/A	N/A	N/A	RFX5	N/A	N/A	N/A	24194598	JASPAR	hg18	-1	chr7	138695785	138695799
OREG1015938	Homo sapiens	N/A	TRANSCRIPTION FACTOR BINDING SITE	N/A	N/A	N/A	RFX5	N/A	N/A	N/A	24194598	JASPAR	hg19	-1	chr7	139045245	139045259
OREG1015938	Homo sapiens	N/A	TRANSCRIPTION FACTOR BINDING SITE	N/A	N/A	N/A	RFX5	N/A	N/A	N/A	24194598	JASPAR	hg38	-1	chr7	139360499	139360513
OREG1015939	Homo sapiens	N/A	TRANSCRIPTION FACTOR BINDING SITE	N/A	N/A	N/A	RFX5	N/A	N/A	N/A	24194598	JASPAR	hg18	-1	chr7	72719955	72719969
OREG1015939	Homo sapiens	N/A	TRANSCRIPTION FACTOR BINDING SITE	N/A	N/A	N/A	RFX5	N/A	N/A	N/A	24194598	JASPAR	hg19	-1	chr7	73082019	73082033
OREG1015939	Homo sapiens	N/A	TRANSCRIPTION FACTOR BINDING SITE	N/A	N/A	N/A	RFX5	N/A	N/A	N/A	24194598	JASPAR	hg38	-1	chr7	73667689	73667703
OREG1015940	Homo sapiens	N/A	TRANSCRIPTION FACTOR BINDING SITE	N/A	N/A	N/A	RFX5	N/A	N/A	N/A	24194598	JASPAR	hg18	-1	chr3	49600135	49600149
OREG1015940	Homo sapiens	N/A	TRANSCRIPTION FACTOR BINDING SITE	N/A	N/A	N/A	RFX5	N/A	N/A	N/A	24194598	JASPAR	hg19	-1	chr3	49625131	49625145
OREG1015940	Homo sapiens	N/A	TRANSCRIPTION FACTOR BINDING SITE	N/A	N/A	N/A	RFX5	N/A	N/A	N/A	24194598	JASPAR	hg38	-1	chr3	49587698	49587712
OREG1015941	Homo sapiens	N/A	TRANSCRIPTION FACTOR BINDING SITE	N/A	N/A	N/A	RFX5	N/A	N/A	N/A	24194598	JASPAR	hg18	-1	chr11	68625647	68625661
OREG1015941	Homo sapiens	N/A	TRANSCRIPTION FACTOR BINDING SITE	N/A	N/A	N/A	RFX5	N/A	N/A	N/A	24194598	JASPAR	hg19	-1	chr11	68869071	68869085
OREG1015941	Homo sapiens	N/A	TRANSCRIPTION FACTOR BINDING SITE	N/A	N/A	N/A	RFX5	N/A	N/A	N/A	24194598	JASPAR	hg38	-1	chr11	69101603	69101617
OREG1015942	Homo sapiens	N/A	TRANSCRIPTION FACTOR BINDING SITE	N/A	N/A	N/A	RFX5	N/A	N/A	N/A	24194598	JASPAR	hg18	1	chr19	15421991	15422005
OREG1015942	Homo sapiens	N/A	TRANSCRIPTION FACTOR BINDING SITE	N/A	N/A	N/A	RFX5	N/A	N/A	N/A	24194598	JASPAR	hg19	1	chr19	15560991	15561005
OREG1015942	Homo sapiens	N/A	TRANSCRIPTION FACTOR BINDING SITE	N/A	N/A	N/A	RFX5	N/A	N/A	N/A	24194598	JASPAR	hg38	1	chr19	15450180	15450194
OREG1015943	Homo sapiens	N/A	TRANSCRIPTION FACTOR BINDING SITE	N/A	N/A	N/A	RFX5	N/A	N/A	N/A	24194598	JASPAR	hg18	-1	chr22	19730090	19730104
OREG1015943	Homo sapiens	N/A	TRANSCRIPTION FACTOR BINDING SITE	N/A	N/A	N/A	RFX5	N/A	N/A	N/A	24194598	JASPAR	hg19	-1	chr22	21400090	21400104
OREG1015943	Homo sapiens	N/A	TRANSCRIPTION FACTOR BINDING SITE	N/A	N/A	N/A	RFX5	N/A	N/A	N/A	24194598	JASPAR	hg38	-1	chr22	21045801	21045815
OREG1015944	Homo sapiens	N/A	TRANSCRIPTION FACTOR BINDING SITE	N/A	N/A	N/A	RFX5	N/A	N/A	N/A	24194598	JASPAR	hg18	-1	chr17	4581337	4581351
OREG1015944	Homo sapiens	N/A	TRANSCRIPTION FACTOR BINDING SITE	N/A	N/A	N/A	RFX5	N/A	N/A	N/A	24194598	JASPAR	hg19	-1	chr17	4634588	4634602
OREG1015944	Homo sapiens	N/A	TRANSCRIPTION FACTOR BINDING SITE	N/A	N/A	N/A	RFX5	N/A	N/A	N/A	24194598	JASPAR	hg38	-1	chr17	4731293	4731307
OREG1015945	Homo sapiens	N/A	TRANSCRIPTION FACTOR BINDING SITE	N/A	N/A	N/A	RFX5	N/A	N/A	N/A	24194598	JASPAR	hg18	1	chr2	175754791	175754805
OREG1015945	Homo sapiens	N/A	TRANSCRIPTION FACTOR BINDING SITE	N/A	N/A	N/A	RFX5	N/A	N/A	N/A	24194598	JASPAR	hg19	1	chr2	176046545	176046559
OREG1015945	Homo sapiens	N/A	TRANSCRIPTION FACTOR BINDING SITE	N/A	N/A	N/A	RFX5	N/A	N/A	N/A	24194598	JASPAR	hg38	1	chr2	175181817	175181831
OREG1015946	Homo sapiens	N/A	TRANSCRIPTION FACTOR BINDING SITE	N/A	N/A	N/A	RFX5	N/A	N/A	N/A	24194598	JASPAR	hg18	1	chr20	12853987	12854001
OREG1015946	Homo sapiens	N/A	TRANSCRIPTION FACTOR BINDING SITE	N/A	N/A	N/A	RFX5	N/A	N/A	N/A	24194598	JASPAR	hg19	1	chr20	12905987	12906001
OREG1015946	Homo sapiens	N/A	TRANSCRIPTION FACTOR BINDING SITE	N/A	N/A	N/A	RFX5	N/A	N/A	N/A	24194598	JASPAR	hg38	1	chr20	12925339	12925353
OREG1015947	Homo sapiens	N/A	TRANSCRIPTION FACTOR BINDING SITE	N/A	N/A	N/A	RFX5	N/A	N/A	N/A	24194598	JASPAR	hg18	1	chr11	44520664	44520678
OREG1015947	Homo sapiens	N/A	TRANSCRIPTION FACTOR BINDING SITE	N/A	N/A	N/A	RFX5	N/A	N/A	N/A	24194598	JASPAR	hg19	1	chr11	44564088	44564102
OREG1015947	Homo sapiens	N/A	TRANSCRIPTION FACTOR BINDING SITE	N/A	N/A	N/A	RFX5	N/A	N/A	N/A	24194598	JASPAR	hg38	1	chr11	44542538	44542552
OREG1015948	Homo sapiens	N/A	TRANSCRIPTION FACTOR BINDING SITE	N/A	N/A	N/A	RFX5	N/A	N/A	N/A	24194598	JASPAR	hg18	-1	chr22	48742243	48742257
OREG1015948	Homo sapiens	N/A	TRANSCRIPTION FACTOR BINDING SITE	N/A	N/A	N/A	RFX5	N/A	N/A	N/A	24194598	JASPAR	hg19	-1	chr22	50356239	50356253
OREG1015948	Homo sapiens	N/A	TRANSCRIPTION FACTOR BINDING SITE	N/A	N/A	N/A	RFX5	N/A	N/A	N/A	24194598	JASPAR	hg38	-1	chr22	49962591	49962605
OREG1015949	Homo sapiens	N/A	TRANSCRIPTION FACTOR BINDING SITE	N/A	N/A	N/A	RFX5	N/A	N/A	N/A	24194598	JASPAR	hg18	-1	chr11	101491767	101491781
OREG1015949	Homo sapiens	N/A	TRANSCRIPTION FACTOR BINDING SITE	N/A	N/A	N/A	RFX5	N/A	N/A	N/A	24194598	JASPAR	hg19	-1	chr11	101986557	101986571
OREG1015949	Homo sapiens	N/A	TRANSCRIPTION FACTOR BINDING SITE	N/A	N/A	N/A	RFX5	N/A	N/A	N/A	24194598	JASPAR	hg38	-1	chr11	102115826	102115840
OREG1015950	Homo sapiens	N/A	TRANSCRIPTION FACTOR BINDING SITE	N/A	N/A	N/A	RFX5	N/A	N/A	N/A	24194598	JASPAR	hg18	-1	chrX	118583430	118583444
OREG1015950	Homo sapiens	N/A	TRANSCRIPTION FACTOR BINDING SITE	N/A	N/A	N/A	RFX5	N/A	N/A	N/A	24194598	JASPAR	hg19	-1	chrX	118699402	118699416
OREG1015950	Homo sapiens	N/A	TRANSCRIPTION FACTOR BINDING SITE	N/A	N/A	N/A	RFX5	N/A	N/A	N/A	24194598	JASPAR	hg38	-1	chrX	119565439	119565453
OREG1015951	Homo sapiens	N/A	TRANSCRIPTION FACTOR BINDING SITE	N/A	N/A	N/A	RFX5	N/A	N/A	N/A	24194598	JASPAR	hg18	-1	chr10	126140338	126140352
OREG1015951	Homo sapiens	N/A	TRANSCRIPTION FACTOR BINDING SITE	N/A	N/A	N/A	RFX5	N/A	N/A	N/A	24194598	JASPAR	hg19	-1	chr10	126150348	126150362
OREG1015951	Homo sapiens	N/A	TRANSCRIPTION FACTOR BINDING SITE	N/A	N/A	N/A	RFX5	N/A	N/A	N/A	24194598	JASPAR	hg38	-1	chr10	124461779	124461793
OREG1015952	Homo sapiens	N/A	TRANSCRIPTION FACTOR BINDING SITE	N/A	N/A	N/A	RFX5	N/A	N/A	N/A	24194598	JASPAR	hg18	1	chr7	130640508	130640522
OREG1015952	Homo sapiens	N/A	TRANSCRIPTION FACTOR BINDING SITE	N/A	N/A	N/A	RFX5	N/A	N/A	N/A	24194598	JASPAR	hg19	1	chr7	130989968	130989982
OREG1015952	Homo sapiens	N/A	TRANSCRIPTION FACTOR BINDING SITE	N/A	N/A	N/A	RFX5	N/A	N/A	N/A	24194598	JASPAR	hg38	1	chr7	131305209	131305223
OREG1015953	Homo sapiens	N/A	TRANSCRIPTION FACTOR BINDING SITE	N/A	N/A	N/A	RFX5	N/A	N/A	N/A	24194598	JASPAR	hg18	-1	chr7	2196875	2196889
OREG1015953	Homo sapiens	N/A	TRANSCRIPTION FACTOR BINDING SITE	N/A	N/A	N/A	RFX5	N/A	N/A	N/A	24194598	JASPAR	hg19	-1	chr7	2230349	2230363
OREG1015953	Homo sapiens	N/A	TRANSCRIPTION FACTOR BINDING SITE	N/A	N/A	N/A	RFX5	N/A	N/A	N/A	24194598	JASPAR	hg38	-1	chr7	2190714	2190728
OREG1015954	Homo sapiens	N/A	TRANSCRIPTION FACTOR BINDING SITE	N/A	N/A	N/A	RFX5	N/A	N/A	N/A	24194598	JASPAR	hg18	-1	chr2	10426205	10426219
OREG1015954	Homo sapiens	N/A	TRANSCRIPTION FACTOR BINDING SITE	N/A	N/A	N/A	RFX5	N/A	N/A	N/A	24194598	JASPAR	hg19	-1	chr2	10508754	10508768
OREG1015954	Homo sapiens	N/A	TRANSCRIPTION FACTOR BINDING SITE	N/A	N/A	N/A	RFX5	N/A	N/A	N/A	24194598	JASPAR	hg38	-1	chr2	10368628	10368642
OREG1015955	Homo sapiens	N/A	TRANSCRIPTION FACTOR BINDING SITE	N/A	N/A	N/A	RFX5	N/A	N/A	N/A	24194598	JASPAR	hg18	1	chr4	84330033	84330047
OREG1015955	Homo sapiens	N/A	TRANSCRIPTION FACTOR BINDING SITE	N/A	N/A	N/A	RFX5	N/A	N/A	N/A	24194598	JASPAR	hg19	1	chr4	84111009	84111023
OREG1015955	Homo sapiens	N/A	TRANSCRIPTION FACTOR BINDING SITE	N/A	N/A	N/A	RFX5	N/A	N/A	N/A	24194598	JASPAR	hg38	1	chr4	83189856	83189870
OREG1015956	Homo sapiens	N/A	TRANSCRIPTION FACTOR BINDING SITE	N/A	N/A	N/A	RFX5	N/A	N/A	N/A	24194598	JASPAR	hg18	-1	chr17	68901785	68901799
OREG1015956	Homo sapiens	N/A	TRANSCRIPTION FACTOR BINDING SITE	N/A	N/A	N/A	RFX5	N/A	N/A	N/A	24194598	JASPAR	hg19	-1	chr17	71390190	71390204
OREG1015956	Homo sapiens	N/A	TRANSCRIPTION FACTOR BINDING SITE	N/A	N/A	N/A	RFX5	N/A	N/A	N/A	24194598	JASPAR	hg38	-1	chr17	73394051	73394065
OREG1015957	Homo sapiens	N/A	TRANSCRIPTION FACTOR BINDING SITE	N/A	N/A	N/A	RFX5	N/A	N/A	N/A	24194598	JASPAR	hg18	1	chr15	73017016	73017030
OREG1015957	Homo sapiens	N/A	TRANSCRIPTION FACTOR BINDING SITE	N/A	N/A	N/A	RFX5	N/A	N/A	N/A	24194598	JASPAR	hg19	1	chr15	75229963	75229977
OREG1015957	Homo sapiens	N/A	TRANSCRIPTION FACTOR BINDING SITE	N/A	N/A	N/A	RFX5	N/A	N/A	N/A	24194598	JASPAR	hg38	1	chr15	74937622	74937636
OREG1015958	Homo sapiens	N/A	TRANSCRIPTION FACTOR BINDING SITE	N/A	N/A	N/A	RFX5	N/A	N/A	N/A	24194598	JASPAR	hg18	1	chr12	116147599	116147613
OREG1015958	Homo sapiens	N/A	TRANSCRIPTION FACTOR BINDING SITE	N/A	N/A	N/A	RFX5	N/A	N/A	N/A	24194598	JASPAR	hg19	1	chr12	117663216	117663230
OREG1015958	Homo sapiens	N/A	TRANSCRIPTION FACTOR BINDING SITE	N/A	N/A	N/A	RFX5	N/A	N/A	N/A	24194598	JASPAR	hg38	1	chr12	117225411	117225425
OREG1015959	Homo sapiens	N/A	TRANSCRIPTION FACTOR BINDING SITE	N/A	N/A	N/A	RFX5	N/A	N/A	N/A	24194598	JASPAR	hg18	1	chr19	45860705	45860719
OREG1015959	Homo sapiens	N/A	TRANSCRIPTION FACTOR BINDING SITE	N/A	N/A	N/A	RFX5	N/A	N/A	N/A	24194598	JASPAR	hg19	1	chr19	41168865	41168879
OREG1015959	Homo sapiens	N/A	TRANSCRIPTION FACTOR BINDING SITE	N/A	N/A	N/A	RFX5	N/A	N/A	N/A	24194598	JASPAR	hg38	1	chr19	40662960	40662974
OREG1015960	Homo sapiens	N/A	TRANSCRIPTION FACTOR BINDING SITE	N/A	N/A	N/A	RFX5	N/A	N/A	N/A	24194598	JASPAR	hg18	1	chr1	195227929	195227943
OREG1015960	Homo sapiens	N/A	TRANSCRIPTION FACTOR BINDING SITE	N/A	N/A	N/A	RFX5	N/A	N/A	N/A	24194598	JASPAR	hg19	1	chr1	196961306	196961320
OREG1015960	Homo sapiens	N/A	TRANSCRIPTION FACTOR BINDING SITE	N/A	N/A	N/A	RFX5	N/A	N/A	N/A	24194598	JASPAR	hg38	1	chr1	196992176	196992190
OREG1015961	Homo sapiens	N/A	TRANSCRIPTION FACTOR BINDING SITE	N/A	N/A	N/A	RFX5	N/A	N/A	N/A	24194598	JASPAR	hg18	1	chr11	63824790	63824804
OREG1015961	Homo sapiens	N/A	TRANSCRIPTION FACTOR BINDING SITE	N/A	N/A	N/A	RFX5	N/A	N/A	N/A	24194598	JASPAR	hg19	1	chr11	64068214	64068228
OREG1015961	Homo sapiens	N/A	TRANSCRIPTION FACTOR BINDING SITE	N/A	N/A	N/A	RFX5	N/A	N/A	N/A	24194598	JASPAR	hg38	1	chr11	64300742	64300756
OREG1015962	Homo sapiens	N/A	TRANSCRIPTION FACTOR BINDING SITE	N/A	N/A	N/A	RFX5	N/A	N/A	N/A	24194598	JASPAR	hg18	1	chr16	10533512	10533526
OREG1015962	Homo sapiens	N/A	TRANSCRIPTION FACTOR BINDING SITE	N/A	N/A	N/A	RFX5	N/A	N/A	N/A	24194598	JASPAR	hg19	1	chr16	10626011	10626025
OREG1015962	Homo sapiens	N/A	TRANSCRIPTION FACTOR BINDING SITE	N/A	N/A	N/A	RFX5	N/A	N/A	N/A	24194598	JASPAR	hg38	1	chr16	10532154	10532168
OREG1015963	Homo sapiens	N/A	TRANSCRIPTION FACTOR BINDING SITE	N/A	N/A	N/A	RFX5	N/A	N/A	N/A	24194598	JASPAR	hg18	1	chr1	180975542	180975556
OREG1015963	Homo sapiens	N/A	TRANSCRIPTION FACTOR BINDING SITE	N/A	N/A	N/A	RFX5	N/A	N/A	N/A	24194598	JASPAR	hg19	1	chr1	182708919	182708933
OREG1015963	Homo sapiens	N/A	TRANSCRIPTION FACTOR BINDING SITE	N/A	N/A	N/A	RFX5	N/A	N/A	N/A	24194598	JASPAR	hg38	1	chr1	182739784	182739798
OREG1015964	Homo sapiens	N/A	TRANSCRIPTION FACTOR BINDING SITE	N/A	N/A	N/A	RFX5	N/A	N/A	N/A	24194598	JASPAR	hg18	-1	chr3	50531979	50531993
OREG1015964	Homo sapiens	N/A	TRANSCRIPTION FACTOR BINDING SITE	N/A	N/A	N/A	RFX5	N/A	N/A	N/A	24194598	JASPAR	hg19	-1	chr3	50556975	50556989
OREG1015964	Homo sapiens	N/A	TRANSCRIPTION FACTOR BINDING SITE	N/A	N/A	N/A	RFX5	N/A	N/A	N/A	24194598	JASPAR	hg38	-1	chr3	50519544	50519558
OREG1015965	Homo sapiens	N/A	TRANSCRIPTION FACTOR BINDING SITE	N/A	N/A	N/A	RFX5	N/A	N/A	N/A	24194598	JASPAR	hg18	-1	chr22	44891222	44891236
OREG1015965	Homo sapiens	N/A	TRANSCRIPTION FACTOR BINDING SITE	N/A	N/A	N/A	RFX5	N/A	N/A	N/A	24194598	JASPAR	hg19	-1	chr22	46512558	46512572
OREG1015965	Homo sapiens	N/A	TRANSCRIPTION FACTOR BINDING SITE	N/A	N/A	N/A	RFX5	N/A	N/A	N/A	24194598	JASPAR	hg38	-1	chr22	46116678	46116692
OREG1015966	Homo sapiens	N/A	TRANSCRIPTION FACTOR BINDING SITE	N/A	N/A	N/A	RFX5	N/A	N/A	N/A	24194598	JASPAR	hg18	-1	chr10	90135470	90135484
OREG1015966	Homo sapiens	N/A	TRANSCRIPTION FACTOR BINDING SITE	N/A	N/A	N/A	RFX5	N/A	N/A	N/A	24194598	JASPAR	hg19	-1	chr10	90145490	90145504
OREG1015966	Homo sapiens	N/A	TRANSCRIPTION FACTOR BINDING SITE	N/A	N/A	N/A	RFX5	N/A	N/A	N/A	24194598	JASPAR	hg38	-1	chr10	88385733	88385747
OREG1015967	Homo sapiens	N/A	TRANSCRIPTION FACTOR BINDING SITE	N/A	N/A	N/A	RFX5	N/A	N/A	N/A	24194598	JASPAR	hg18	-1	chr14	30592278	30592292
OREG1015967	Homo sapiens	N/A	TRANSCRIPTION FACTOR BINDING SITE	N/A	N/A	N/A	RFX5	N/A	N/A	N/A	24194598	JASPAR	hg19	-1	chr14	31522527	31522541
OREG1015967	Homo sapiens	N/A	TRANSCRIPTION FACTOR BINDING SITE	N/A	N/A	N/A	RFX5	N/A	N/A	N/A	24194598	JASPAR	hg38	-1	chr14	31053321	31053335
OREG1015968	Homo sapiens	N/A	TRANSCRIPTION FACTOR BINDING SITE	N/A	N/A	N/A	RFX5	N/A	N/A	N/A	24194598	JASPAR	hg18	1	chr1	198974809	198974823
OREG1015968	Homo sapiens	N/A	TRANSCRIPTION FACTOR BINDING SITE	N/A	N/A	N/A	RFX5	N/A	N/A	N/A	24194598	JASPAR	hg19	1	chr1	200708186	200708200
OREG1015968	Homo sapiens	N/A	TRANSCRIPTION FACTOR BINDING SITE	N/A	N/A	N/A	RFX5	N/A	N/A	N/A	24194598	JASPAR	hg38	1	chr1	200739058	200739072
OREG1015969	Homo sapiens	N/A	TRANSCRIPTION FACTOR BINDING SITE	N/A	N/A	N/A	RFX5	N/A	N/A	N/A	24194598	JASPAR	hg18	-1	chr17	50727968	50727982
OREG1015969	Homo sapiens	N/A	TRANSCRIPTION FACTOR BINDING SITE	N/A	N/A	N/A	RFX5	N/A	N/A	N/A	24194598	JASPAR	hg19	-1	chr17	53372969	53372983
OREG1015969	Homo sapiens	N/A	TRANSCRIPTION FACTOR BINDING SITE	N/A	N/A	N/A	RFX5	N/A	N/A	N/A	24194598	JASPAR	hg38	-1	chr17	55295608	55295622
OREG1015970	Homo sapiens	N/A	TRANSCRIPTION FACTOR BINDING SITE	N/A	N/A	N/A	RFX5	N/A	N/A	N/A	24194598	JASPAR	hg18	-1	chr10	101532368	101532382
OREG1015970	Homo sapiens	N/A	TRANSCRIPTION FACTOR BINDING SITE	N/A	N/A	N/A	RFX5	N/A	N/A	N/A	24194598	JASPAR	hg19	-1	chr10	101542378	101542392
OREG1015970	Homo sapiens	N/A	TRANSCRIPTION FACTOR BINDING SITE	N/A	N/A	N/A	RFX5	N/A	N/A	N/A	24194598	JASPAR	hg38	-1	chr10	99782621	99782635
OREG1015971	Homo sapiens	N/A	TRANSCRIPTION FACTOR BINDING SITE	N/A	N/A	N/A	RFX5	N/A	N/A	N/A	24194598	JASPAR	hg18	1	chr1	24751523	24751537
OREG1015971	Homo sapiens	N/A	TRANSCRIPTION FACTOR BINDING SITE	N/A	N/A	N/A	RFX5	N/A	N/A	N/A	24194598	JASPAR	hg19	1	chr1	24878936	24878950
OREG1015971	Homo sapiens	N/A	TRANSCRIPTION FACTOR BINDING SITE	N/A	N/A	N/A	RFX5	N/A	N/A	N/A	24194598	JASPAR	hg38	1	chr1	24552445	24552459
OREG1015972	Homo sapiens	N/A	TRANSCRIPTION FACTOR BINDING SITE	N/A	N/A	N/A	RFX5	N/A	N/A	N/A	24194598	JASPAR	hg18	-1	chr1	15420383	15420397
OREG1015972	Homo sapiens	N/A	TRANSCRIPTION FACTOR BINDING SITE	N/A	N/A	N/A	RFX5	N/A	N/A	N/A	24194598	JASPAR	hg19	-1	chr1	15547796	15547810
OREG1015972	Homo sapiens	N/A	TRANSCRIPTION FACTOR BINDING SITE	N/A	N/A	N/A	RFX5	N/A	N/A	N/A	24194598	JASPAR	hg38	-1	chr1	15221300	15221314
OREG1015973	Homo sapiens	N/A	TRANSCRIPTION FACTOR BINDING SITE	N/A	N/A	N/A	RFX5	N/A	N/A	N/A	24194598	JASPAR	hg18	1	chr8	41183810	41183824
OREG1015973	Homo sapiens	N/A	TRANSCRIPTION FACTOR BINDING SITE	N/A	N/A	N/A	RFX5	N/A	N/A	N/A	24194598	JASPAR	hg19	1	chr8	41064653	41064667
OREG1015973	Homo sapiens	N/A	TRANSCRIPTION FACTOR BINDING SITE	N/A	N/A	N/A	RFX5	N/A	N/A	N/A	24194598	JASPAR	hg38	1	chr8	41207134	41207148
OREG1015974	Homo sapiens	N/A	TRANSCRIPTION FACTOR BINDING SITE	N/A	N/A	N/A	RFX5	N/A	N/A	N/A	24194598	JASPAR	hg18	-1	chr13	92699036	92699050
OREG1015974	Homo sapiens	N/A	TRANSCRIPTION FACTOR BINDING SITE	N/A	N/A	N/A	RFX5	N/A	N/A	N/A	24194598	JASPAR	hg19	-1	chr13	93901035	93901049
OREG1015974	Homo sapiens	N/A	TRANSCRIPTION FACTOR BINDING SITE	N/A	N/A	N/A	RFX5	N/A	N/A	N/A	24194598	JASPAR	hg38	-1	chr13	93248782	93248796
OREG1015975	Homo sapiens	N/A	TRANSCRIPTION FACTOR BINDING SITE	N/A	N/A	N/A	RFX5	N/A	N/A	N/A	24194598	JASPAR	hg18	1	chr2	220082750	220082764
OREG1015975	Homo sapiens	N/A	TRANSCRIPTION FACTOR BINDING SITE	N/A	N/A	N/A	RFX5	N/A	N/A	N/A	24194598	JASPAR	hg19	1	chr2	220374506	220374520
OREG1015975	Homo sapiens	N/A	TRANSCRIPTION FACTOR BINDING SITE	N/A	N/A	N/A	RFX5	N/A	N/A	N/A	24194598	JASPAR	hg38	1	chr2	219509784	219509798
OREG1015976	Homo sapiens	N/A	TRANSCRIPTION FACTOR BINDING SITE	N/A	N/A	N/A	RFX5	N/A	N/A	N/A	24194598	JASPAR	hg18	1	chr1	178390197	178390211
OREG1015976	Homo sapiens	N/A	TRANSCRIPTION FACTOR BINDING SITE	N/A	N/A	N/A	RFX5	N/A	N/A	N/A	24194598	JASPAR	hg19	1	chr1	180123574	180123588
OREG1015976	Homo sapiens	N/A	TRANSCRIPTION FACTOR BINDING SITE	N/A	N/A	N/A	RFX5	N/A	N/A	N/A	24194598	JASPAR	hg38	1	chr1	180154439	180154453
OREG1015977	Homo sapiens	N/A	TRANSCRIPTION FACTOR BINDING SITE	N/A	N/A	N/A	RFX5	N/A	N/A	N/A	24194598	JASPAR	hg18	-1	chr6	52855220	52855234
OREG1015977	Homo sapiens	N/A	TRANSCRIPTION FACTOR BINDING SITE	N/A	N/A	N/A	RFX5	N/A	N/A	N/A	24194598	JASPAR	hg19	-1	chr6	52747261	52747275
OREG1015977	Homo sapiens	N/A	TRANSCRIPTION FACTOR BINDING SITE	N/A	N/A	N/A	RFX5	N/A	N/A	N/A	24194598	JASPAR	hg38	-1	chr6	52882463	52882477
OREG1015978	Homo sapiens	N/A	TRANSCRIPTION FACTOR BINDING SITE	N/A	N/A	N/A	RFX5	N/A	N/A	N/A	24194598	JASPAR	hg18	-1	chr12	102717737	102717751
OREG1015978	Homo sapiens	N/A	TRANSCRIPTION FACTOR BINDING SITE	N/A	N/A	N/A	RFX5	N/A	N/A	N/A	24194598	JASPAR	hg19	-1	chr12	104193607	104193621
OREG1015978	Homo sapiens	N/A	TRANSCRIPTION FACTOR BINDING SITE	N/A	N/A	N/A	RFX5	N/A	N/A	N/A	24194598	JASPAR	hg38	-1	chr12	103799829	103799843
OREG1015979	Homo sapiens	N/A	TRANSCRIPTION FACTOR BINDING SITE	N/A	N/A	N/A	RFX5	N/A	N/A	N/A	24194598	JASPAR	hg18	-1	chr7	90509144	90509158
OREG1015979	Homo sapiens	N/A	TRANSCRIPTION FACTOR BINDING SITE	N/A	N/A	N/A	RFX5	N/A	N/A	N/A	24194598	JASPAR	hg19	-1	chr7	90671208	90671222
OREG1015979	Homo sapiens	N/A	TRANSCRIPTION FACTOR BINDING SITE	N/A	N/A	N/A	RFX5	N/A	N/A	N/A	24194598	JASPAR	hg38	-1	chr7	91041893	91041907
OREG1015980	Homo sapiens	N/A	TRANSCRIPTION FACTOR BINDING SITE	N/A	N/A	N/A	RFX5	N/A	N/A	N/A	24194598	JASPAR	hg18	1	chr16	73645782	73645796
OREG1015980	Homo sapiens	N/A	TRANSCRIPTION FACTOR BINDING SITE	N/A	N/A	N/A	RFX5	N/A	N/A	N/A	24194598	JASPAR	hg19	1	chr16	75088281	75088295
OREG1015980	Homo sapiens	N/A	TRANSCRIPTION FACTOR BINDING SITE	N/A	N/A	N/A	RFX5	N/A	N/A	N/A	24194598	JASPAR	hg38	1	chr16	75054383	75054397
OREG1015981	Homo sapiens	N/A	TRANSCRIPTION FACTOR BINDING SITE	N/A	N/A	N/A	RFX5	N/A	N/A	N/A	24194598	JASPAR	hg18	1	chr14	71028547	71028561
OREG1015981	Homo sapiens	N/A	TRANSCRIPTION FACTOR BINDING SITE	N/A	N/A	N/A	RFX5	N/A	N/A	N/A	24194598	JASPAR	hg19	1	chr14	71958794	71958808
OREG1015981	Homo sapiens	N/A	TRANSCRIPTION FACTOR BINDING SITE	N/A	N/A	N/A	RFX5	N/A	N/A	N/A	24194598	JASPAR	hg38	1	chr14	71492077	71492091
OREG1015982	Homo sapiens	N/A	TRANSCRIPTION FACTOR BINDING SITE	N/A	N/A	N/A	RFX5	N/A	N/A	N/A	24194598	JASPAR	hg18	-1	chr2	74464094	74464108
OREG1015982	Homo sapiens	N/A	TRANSCRIPTION FACTOR BINDING SITE	N/A	N/A	N/A	RFX5	N/A	N/A	N/A	24194598	JASPAR	hg19	-1	chr2	74610586	74610600
OREG1015982	Homo sapiens	N/A	TRANSCRIPTION FACTOR BINDING SITE	N/A	N/A	N/A	RFX5	N/A	N/A	N/A	24194598	JASPAR	hg38	-1	chr2	74383459	74383473
OREG1015983	Homo sapiens	N/A	TRANSCRIPTION FACTOR BINDING SITE	N/A	N/A	N/A	RFX5	N/A	N/A	N/A	24194598	JASPAR	hg18	-1	chr8	143894792	143894806
OREG1015983	Homo sapiens	N/A	TRANSCRIPTION FACTOR BINDING SITE	N/A	N/A	N/A	RFX5	N/A	N/A	N/A	24194598	JASPAR	hg19	-1	chr8	143897790	143897804
OREG1015983	Homo sapiens	N/A	TRANSCRIPTION FACTOR BINDING SITE	N/A	N/A	N/A	RFX5	N/A	N/A	N/A	24194598	JASPAR	hg38	-1	chr8	142816374	142816388
OREG1015984	Homo sapiens	N/A	TRANSCRIPTION FACTOR BINDING SITE	N/A	N/A	N/A	RFX5	N/A	N/A	N/A	24194598	JASPAR	hg18	1	chr10	76711823	76711837
OREG1015984	Homo sapiens	N/A	TRANSCRIPTION FACTOR BINDING SITE	N/A	N/A	N/A	RFX5	N/A	N/A	N/A	24194598	JASPAR	hg19	1	chr10	77041817	77041831
OREG1015984	Homo sapiens	N/A	TRANSCRIPTION FACTOR BINDING SITE	N/A	N/A	N/A	RFX5	N/A	N/A	N/A	24194598	JASPAR	hg38	1	chr10	75282059	75282073
OREG1015985	Homo sapiens	N/A	TRANSCRIPTION FACTOR BINDING SITE	N/A	N/A	N/A	RFX5	N/A	N/A	N/A	24194598	JASPAR	hg18	-1	chr11	91115888	91115902
OREG1015985	Homo sapiens	N/A	TRANSCRIPTION FACTOR BINDING SITE	N/A	N/A	N/A	RFX5	N/A	N/A	N/A	24194598	JASPAR	hg19	-1	chr11	91476240	91476254
OREG1015985	Homo sapiens	N/A	TRANSCRIPTION FACTOR BINDING SITE	N/A	N/A	N/A	RFX5	N/A	N/A	N/A	24194598	JASPAR	hg38	-1	chr11	91743074	91743088
OREG1015986	Homo sapiens	N/A	TRANSCRIPTION FACTOR BINDING SITE	N/A	N/A	N/A	RFX5	N/A	N/A	N/A	24194598	JASPAR	hg18	-1	chr6	82535098	82535112
OREG1015986	Homo sapiens	N/A	TRANSCRIPTION FACTOR BINDING SITE	N/A	N/A	N/A	RFX5	N/A	N/A	N/A	24194598	JASPAR	hg19	-1	chr6	82478379	82478393
OREG1015986	Homo sapiens	N/A	TRANSCRIPTION FACTOR BINDING SITE	N/A	N/A	N/A	RFX5	N/A	N/A	N/A	24194598	JASPAR	hg38	-1	chr6	81768662	81768676
OREG1015987	Homo sapiens	N/A	TRANSCRIPTION FACTOR BINDING SITE	N/A	N/A	N/A	RFX5	N/A	N/A	N/A	24194598	JASPAR	hg18	-1	chr22	21920790	21920804
OREG1015987	Homo sapiens	N/A	TRANSCRIPTION FACTOR BINDING SITE	N/A	N/A	N/A	RFX5	N/A	N/A	N/A	24194598	JASPAR	hg19	-1	chr22	23590790	23590804
OREG1015987	Homo sapiens	N/A	TRANSCRIPTION FACTOR BINDING SITE	N/A	N/A	N/A	RFX5	N/A	N/A	N/A	24194598	JASPAR	hg38	-1	chr22	23248603	23248617
OREG1015988	Homo sapiens	N/A	TRANSCRIPTION FACTOR BINDING SITE	N/A	N/A	N/A	RFX5	N/A	N/A	N/A	24194598	JASPAR	hg18	1	chr1	195851095	195851109
OREG1015988	Homo sapiens	N/A	TRANSCRIPTION FACTOR BINDING SITE	N/A	N/A	N/A	RFX5	N/A	N/A	N/A	24194598	JASPAR	hg19	1	chr1	197584472	197584486
OREG1015988	Homo sapiens	N/A	TRANSCRIPTION FACTOR BINDING SITE	N/A	N/A	N/A	RFX5	N/A	N/A	N/A	24194598	JASPAR	hg38	1	chr1	197615342	197615356
OREG1015989	Homo sapiens	N/A	TRANSCRIPTION FACTOR BINDING SITE	N/A	N/A	N/A	RFX5	N/A	N/A	N/A	24194598	JASPAR	hg18	-1	chr2	182841716	182841730
OREG1015989	Homo sapiens	N/A	TRANSCRIPTION FACTOR BINDING SITE	N/A	N/A	N/A	RFX5	N/A	N/A	N/A	24194598	JASPAR	hg19	-1	chr2	183133471	183133485
OREG1015989	Homo sapiens	N/A	TRANSCRIPTION FACTOR BINDING SITE	N/A	N/A	N/A	RFX5	N/A	N/A	N/A	24194598	JASPAR	hg38	-1	chr2	182268744	182268758
OREG1015990	Homo sapiens	N/A	TRANSCRIPTION FACTOR BINDING SITE	N/A	N/A	N/A	RFX5	N/A	N/A	N/A	24194598	JASPAR	hg18	1	chr1	17150730	17150744
OREG1015990	Homo sapiens	N/A	TRANSCRIPTION FACTOR BINDING SITE	N/A	N/A	N/A	RFX5	N/A	N/A	N/A	24194598	JASPAR	hg19	1	chr1	17278143	17278157
OREG1015990	Homo sapiens	N/A	TRANSCRIPTION FACTOR BINDING SITE	N/A	N/A	N/A	RFX5	N/A	N/A	N/A	24194598	JASPAR	hg38	1	chr1	16951648	16951662
OREG1015991	Homo sapiens	N/A	TRANSCRIPTION FACTOR BINDING SITE	N/A	N/A	N/A	RFX5	N/A	N/A	N/A	24194598	JASPAR	hg18	1	chr5	76973337	76973351
OREG1015991	Homo sapiens	N/A	TRANSCRIPTION FACTOR BINDING SITE	N/A	N/A	N/A	RFX5	N/A	N/A	N/A	24194598	JASPAR	hg19	1	chr5	76937581	76937595
OREG1015991	Homo sapiens	N/A	TRANSCRIPTION FACTOR BINDING SITE	N/A	N/A	N/A	RFX5	N/A	N/A	N/A	24194598	JASPAR	hg38	1	chr5	77641756	77641770
OREG1015992	Homo sapiens	N/A	TRANSCRIPTION FACTOR BINDING SITE	N/A	N/A	N/A	RFX5	N/A	N/A	N/A	24194598	JASPAR	hg18	-1	chr14	86639560	86639574
OREG1015992	Homo sapiens	N/A	TRANSCRIPTION FACTOR BINDING SITE	N/A	N/A	N/A	RFX5	N/A	N/A	N/A	24194598	JASPAR	hg19	-1	chr14	87569807	87569821
OREG1015992	Homo sapiens	N/A	TRANSCRIPTION FACTOR BINDING SITE	N/A	N/A	N/A	RFX5	N/A	N/A	N/A	24194598	JASPAR	hg38	-1	chr14	87103463	87103477
OREG1015993	Homo sapiens	N/A	TRANSCRIPTION FACTOR BINDING SITE	N/A	N/A	N/A	RFX5	N/A	N/A	N/A	24194598	JASPAR	hg18	-1	chr7	62113582	62113596
OREG1015993	Homo sapiens	N/A	TRANSCRIPTION FACTOR BINDING SITE	N/A	N/A	N/A	RFX5	N/A	N/A	N/A	24194598	JASPAR	hg19	-1	chr7	62476147	62476161
OREG1015993	Homo sapiens	N/A	TRANSCRIPTION FACTOR BINDING SITE	N/A	N/A	N/A	RFX5	N/A	N/A	N/A	24194598	JASPAR	hg38	-1	chr7	63015769	63015783
OREG1015994	Homo sapiens	N/A	TRANSCRIPTION FACTOR BINDING SITE	N/A	N/A	N/A	RFX5	N/A	N/A	N/A	24194598	JASPAR	hg18	1	chr2	164301514	164301528
OREG1015994	Homo sapiens	N/A	TRANSCRIPTION FACTOR BINDING SITE	N/A	N/A	N/A	RFX5	N/A	N/A	N/A	24194598	JASPAR	hg19	1	chr2	164593268	164593282
OREG1015994	Homo sapiens	N/A	TRANSCRIPTION FACTOR BINDING SITE	N/A	N/A	N/A	RFX5	N/A	N/A	N/A	24194598	JASPAR	hg38	1	chr2	163736758	163736772
OREG1015995	Homo sapiens	N/A	TRANSCRIPTION FACTOR BINDING SITE	N/A	N/A	N/A	RFX5	N/A	N/A	N/A	24194598	JASPAR	hg18	1	chr5	112340168	112340182
OREG1015995	Homo sapiens	N/A	TRANSCRIPTION FACTOR BINDING SITE	N/A	N/A	N/A	RFX5	N/A	N/A	N/A	24194598	JASPAR	hg19	1	chr5	112312269	112312283
OREG1015995	Homo sapiens	N/A	TRANSCRIPTION FACTOR BINDING SITE	N/A	N/A	N/A	RFX5	N/A	N/A	N/A	24194598	JASPAR	hg38	1	chr5	112976572	112976586
OREG1015996	Homo sapiens	N/A	TRANSCRIPTION FACTOR BINDING SITE	N/A	N/A	N/A	RFX5	N/A	N/A	N/A	24194598	JASPAR	hg18	-1	chr19	54003170	54003184
OREG1015996	Homo sapiens	N/A	TRANSCRIPTION FACTOR BINDING SITE	N/A	N/A	N/A	RFX5	N/A	N/A	N/A	24194598	JASPAR	hg19	-1	chr19	49311358	49311372
OREG1015996	Homo sapiens	N/A	TRANSCRIPTION FACTOR BINDING SITE	N/A	N/A	N/A	RFX5	N/A	N/A	N/A	24194598	JASPAR	hg38	-1	chr19	48808101	48808115
OREG1015997	Homo sapiens	N/A	TRANSCRIPTION FACTOR BINDING SITE	N/A	N/A	N/A	RFX5	N/A	N/A	N/A	24194598	JASPAR	hg18	-1	chr10	35456017	35456031
OREG1015997	Homo sapiens	N/A	TRANSCRIPTION FACTOR BINDING SITE	N/A	N/A	N/A	RFX5	N/A	N/A	N/A	24194598	JASPAR	hg19	-1	chr10	35416011	35416025
OREG1015997	Homo sapiens	N/A	TRANSCRIPTION FACTOR BINDING SITE	N/A	N/A	N/A	RFX5	N/A	N/A	N/A	24194598	JASPAR	hg38	-1	chr10	35127083	35127097
OREG1015998	Homo sapiens	N/A	TRANSCRIPTION FACTOR BINDING SITE	N/A	N/A	N/A	RFX5	N/A	N/A	N/A	24194598	JASPAR	hg18	-1	chr6	89847186	89847200
OREG1015998	Homo sapiens	N/A	TRANSCRIPTION FACTOR BINDING SITE	N/A	N/A	N/A	RFX5	N/A	N/A	N/A	24194598	JASPAR	hg19	-1	chr6	89790467	89790481
OREG1015998	Homo sapiens	N/A	TRANSCRIPTION FACTOR BINDING SITE	N/A	N/A	N/A	RFX5	N/A	N/A	N/A	24194598	JASPAR	hg38	-1	chr6	89080748	89080762
OREG1015999	Homo sapiens	N/A	TRANSCRIPTION FACTOR BINDING SITE	N/A	N/A	N/A	RFX5	N/A	N/A	N/A	24194598	JASPAR	hg18	-1	chr11	111400942	111400956
OREG1015999	Homo sapiens	N/A	TRANSCRIPTION FACTOR BINDING SITE	N/A	N/A	N/A	RFX5	N/A	N/A	N/A	24194598	JASPAR	hg19	-1	chr11	111895732	111895746
OREG1015999	Homo sapiens	N/A	TRANSCRIPTION FACTOR BINDING SITE	N/A	N/A	N/A	RFX5	N/A	N/A	N/A	24194598	JASPAR	hg38	-1	chr11	112025008	112025022
OREG1016000	Homo sapiens	N/A	TRANSCRIPTION FACTOR BINDING SITE	N/A	N/A	N/A	RFX5	N/A	N/A	N/A	24194598	JASPAR	hg18	1	chr2	225158741	225158755
OREG1016000	Homo sapiens	N/A	TRANSCRIPTION FACTOR BINDING SITE	N/A	N/A	N/A	RFX5	N/A	N/A	N/A	24194598	JASPAR	hg19	1	chr2	225450497	225450511
OREG1016000	Homo sapiens	N/A	TRANSCRIPTION FACTOR BINDING SITE	N/A	N/A	N/A	RFX5	N/A	N/A	N/A	24194598	JASPAR	hg38	1	chr2	224585780	224585794
OREG1016001	Homo sapiens	N/A	TRANSCRIPTION FACTOR BINDING SITE	N/A	N/A	N/A	RFX5	N/A	N/A	N/A	24194598	JASPAR	hg18	-1	chr5	39110477	39110491
OREG1016001	Homo sapiens	N/A	TRANSCRIPTION FACTOR BINDING SITE	N/A	N/A	N/A	RFX5	N/A	N/A	N/A	24194598	JASPAR	hg19	-1	chr5	39074720	39074734
OREG1016001	Homo sapiens	N/A	TRANSCRIPTION FACTOR BINDING SITE	N/A	N/A	N/A	RFX5	N/A	N/A	N/A	24194598	JASPAR	hg38	-1	chr5	39074618	39074632
OREG1016002	Homo sapiens	N/A	TRANSCRIPTION FACTOR BINDING SITE	N/A	N/A	N/A	RFX5	N/A	N/A	N/A	24194598	JASPAR	hg18	-1	chr20	1352549	1352563
OREG1016002	Homo sapiens	N/A	TRANSCRIPTION FACTOR BINDING SITE	N/A	N/A	N/A	RFX5	N/A	N/A	N/A	24194598	JASPAR	hg19	-1	chr20	1404549	1404563
OREG1016002	Homo sapiens	N/A	TRANSCRIPTION FACTOR BINDING SITE	N/A	N/A	N/A	RFX5	N/A	N/A	N/A	24194598	JASPAR	hg38	-1	chr20	1423905	1423919
OREG1016003	Homo sapiens	N/A	TRANSCRIPTION FACTOR BINDING SITE	N/A	N/A	N/A	RFX5	N/A	N/A	N/A	24194598	JASPAR	hg18	1	chr21	45612191	45612205
OREG1016003	Homo sapiens	N/A	TRANSCRIPTION FACTOR BINDING SITE	N/A	N/A	N/A	RFX5	N/A	N/A	N/A	24194598	JASPAR	hg19	1	chr21	46787763	46787777
OREG1016003	Homo sapiens	N/A	TRANSCRIPTION FACTOR BINDING SITE	N/A	N/A	N/A	RFX5	N/A	N/A	N/A	24194598	JASPAR	hg38	1	chr21	45367848	45367862
OREG1016004	Homo sapiens	N/A	TRANSCRIPTION FACTOR BINDING SITE	N/A	N/A	N/A	RFX5	N/A	N/A	N/A	24194598	JASPAR	hg18	-1	chr14	72430690	72430704
OREG1016004	Homo sapiens	N/A	TRANSCRIPTION FACTOR BINDING SITE	N/A	N/A	N/A	RFX5	N/A	N/A	N/A	24194598	JASPAR	hg19	-1	chr14	73360937	73360951
OREG1016004	Homo sapiens	N/A	TRANSCRIPTION FACTOR BINDING SITE	N/A	N/A	N/A	RFX5	N/A	N/A	N/A	24194598	JASPAR	hg38	-1	chr14	72894229	72894243
OREG1016005	Homo sapiens	N/A	TRANSCRIPTION FACTOR BINDING SITE	N/A	N/A	N/A	RFX5	N/A	N/A	N/A	24194598	JASPAR	hg18	-1	chr1	10779350	10779364
OREG1016005	Homo sapiens	N/A	TRANSCRIPTION FACTOR BINDING SITE	N/A	N/A	N/A	RFX5	N/A	N/A	N/A	24194598	JASPAR	hg19	-1	chr1	10856763	10856777
OREG1016005	Homo sapiens	N/A	TRANSCRIPTION FACTOR BINDING SITE	N/A	N/A	N/A	RFX5	N/A	N/A	N/A	24194598	JASPAR	hg38	-1	chr1	10796706	10796720
OREG1016006	Homo sapiens	N/A	TRANSCRIPTION FACTOR BINDING SITE	N/A	N/A	N/A	RFX5	N/A	N/A	N/A	24194598	JASPAR	hg18	1	chr12	14814156	14814170
OREG1016006	Homo sapiens	N/A	TRANSCRIPTION FACTOR BINDING SITE	N/A	N/A	N/A	RFX5	N/A	N/A	N/A	24194598	JASPAR	hg19	1	chr12	14922889	14922903
OREG1016006	Homo sapiens	N/A	TRANSCRIPTION FACTOR BINDING SITE	N/A	N/A	N/A	RFX5	N/A	N/A	N/A	24194598	JASPAR	hg38	1	chr12	14769955	14769969
OREG1016007	Homo sapiens	N/A	TRANSCRIPTION FACTOR BINDING SITE	N/A	N/A	N/A	RFX5	N/A	N/A	N/A	24194598	JASPAR	hg18	1	chr16	4757233	4757247
OREG1016007	Homo sapiens	N/A	TRANSCRIPTION FACTOR BINDING SITE	N/A	N/A	N/A	RFX5	N/A	N/A	N/A	24194598	JASPAR	hg19	1	chr16	4817232	4817246
OREG1016007	Homo sapiens	N/A	TRANSCRIPTION FACTOR BINDING SITE	N/A	N/A	N/A	RFX5	N/A	N/A	N/A	24194598	JASPAR	hg38	1	chr16	4767231	4767245
OREG1016008	Homo sapiens	N/A	TRANSCRIPTION FACTOR BINDING SITE	N/A	N/A	N/A	RFX5	N/A	N/A	N/A	24194598	JASPAR	hg18	-1	chr2	21123629	21123643
OREG1016008	Homo sapiens	N/A	TRANSCRIPTION FACTOR BINDING SITE	N/A	N/A	N/A	RFX5	N/A	N/A	N/A	24194598	JASPAR	hg19	-1	chr2	21270124	21270138
OREG1016008	Homo sapiens	N/A	TRANSCRIPTION FACTOR BINDING SITE	N/A	N/A	N/A	RFX5	N/A	N/A	N/A	24194598	JASPAR	hg38	-1	chr2	21047252	21047266
OREG1016009	Homo sapiens	N/A	TRANSCRIPTION FACTOR BINDING SITE	N/A	N/A	N/A	RFX5	N/A	N/A	N/A	24194598	JASPAR	hg18	1	chr20	60917422	60917436
OREG1016009	Homo sapiens	N/A	TRANSCRIPTION FACTOR BINDING SITE	N/A	N/A	N/A	RFX5	N/A	N/A	N/A	24194598	JASPAR	hg19	1	chr20	61446977	61446991
OREG1016009	Homo sapiens	N/A	TRANSCRIPTION FACTOR BINDING SITE	N/A	N/A	N/A	RFX5	N/A	N/A	N/A	24194598	JASPAR	hg38	1	chr20	62815625	62815639
OREG1016010	Homo sapiens	N/A	TRANSCRIPTION FACTOR BINDING SITE	N/A	N/A	N/A	RFX5	N/A	N/A	N/A	24194598	JASPAR	hg18	-1	chr8	49083585	49083599
OREG1016010	Homo sapiens	N/A	TRANSCRIPTION FACTOR BINDING SITE	N/A	N/A	N/A	RFX5	N/A	N/A	N/A	24194598	JASPAR	hg19	-1	chr8	48921032	48921046
OREG1016010	Homo sapiens	N/A	TRANSCRIPTION FACTOR BINDING SITE	N/A	N/A	N/A	RFX5	N/A	N/A	N/A	24194598	JASPAR	hg38	-1	chr8	48008472	48008486
OREG1016011	Homo sapiens	N/A	TRANSCRIPTION FACTOR BINDING SITE	N/A	N/A	N/A	RFX5	N/A	N/A	N/A	24194598	JASPAR	hg18	-1	chr1	159635798	159635812
OREG1016011	Homo sapiens	N/A	TRANSCRIPTION FACTOR BINDING SITE	N/A	N/A	N/A	RFX5	N/A	N/A	N/A	24194598	JASPAR	hg19	-1	chr1	161369174	161369188
OREG1016011	Homo sapiens	N/A	TRANSCRIPTION FACTOR BINDING SITE	N/A	N/A	N/A	RFX5	N/A	N/A	N/A	24194598	JASPAR	hg38	-1	chr1	161399384	161399398
OREG1016012	Homo sapiens	N/A	TRANSCRIPTION FACTOR BINDING SITE	N/A	N/A	N/A	RFX5	N/A	N/A	N/A	24194598	JASPAR	hg18	1	chr3	40522466	40522480
OREG1016012	Homo sapiens	N/A	TRANSCRIPTION FACTOR BINDING SITE	N/A	N/A	N/A	RFX5	N/A	N/A	N/A	24194598	JASPAR	hg19	1	chr3	40547462	40547476
OREG1016012	Homo sapiens	N/A	TRANSCRIPTION FACTOR BINDING SITE	N/A	N/A	N/A	RFX5	N/A	N/A	N/A	24194598	JASPAR	hg38	1	chr3	40505971	40505985
OREG1016013	Homo sapiens	N/A	TRANSCRIPTION FACTOR BINDING SITE	N/A	N/A	N/A	RFX5	N/A	N/A	N/A	24194598	JASPAR	hg18	1	chr3	50613627	50613641
OREG1016013	Homo sapiens	N/A	TRANSCRIPTION FACTOR BINDING SITE	N/A	N/A	N/A	RFX5	N/A	N/A	N/A	24194598	JASPAR	hg19	1	chr3	50638623	50638637
OREG1016013	Homo sapiens	N/A	TRANSCRIPTION FACTOR BINDING SITE	N/A	N/A	N/A	RFX5	N/A	N/A	N/A	24194598	JASPAR	hg38	1	chr3	50601192	50601206
OREG1016014	Homo sapiens	N/A	TRANSCRIPTION FACTOR BINDING SITE	N/A	N/A	N/A	RFX5	N/A	N/A	N/A	24194598	JASPAR	hg18	-1	chr2	242398927	242398941
OREG1016014	Homo sapiens	N/A	TRANSCRIPTION FACTOR BINDING SITE	N/A	N/A	N/A	RFX5	N/A	N/A	N/A	24194598	JASPAR	hg19	-1	chr2	242750254	242750268
OREG1016014	Homo sapiens	N/A	TRANSCRIPTION FACTOR BINDING SITE	N/A	N/A	N/A	RFX5	N/A	N/A	N/A	24194598	JASPAR	hg38	-1	chr2	241809159	241809173
OREG1016015	Homo sapiens	N/A	TRANSCRIPTION FACTOR BINDING SITE	N/A	N/A	N/A	RFX5	N/A	N/A	N/A	24194598	JASPAR	hg18	1	chr11	68912686	68912700
OREG1016015	Homo sapiens	N/A	TRANSCRIPTION FACTOR BINDING SITE	N/A	N/A	N/A	RFX5	N/A	N/A	N/A	24194598	JASPAR	hg19	1	chr11	69203505	69203519
OREG1016015	Homo sapiens	N/A	TRANSCRIPTION FACTOR BINDING SITE	N/A	N/A	N/A	RFX5	N/A	N/A	N/A	24194598	JASPAR	hg38	1	chr11	69388737	69388751
OREG1016016	Homo sapiens	N/A	TRANSCRIPTION FACTOR BINDING SITE	N/A	N/A	N/A	RFX5	N/A	N/A	N/A	24194598	JASPAR	hg18	-1	chr7	7653797	7653811
OREG1016016	Homo sapiens	N/A	TRANSCRIPTION FACTOR BINDING SITE	N/A	N/A	N/A	RFX5	N/A	N/A	N/A	24194598	JASPAR	hg19	-1	chr7	7687272	7687286
OREG1016016	Homo sapiens	N/A	TRANSCRIPTION FACTOR BINDING SITE	N/A	N/A	N/A	RFX5	N/A	N/A	N/A	24194598	JASPAR	hg38	-1	chr7	7647641	7647655
OREG1016017	Homo sapiens	N/A	TRANSCRIPTION FACTOR BINDING SITE	N/A	N/A	N/A	RFX5	N/A	N/A	N/A	24194598	JASPAR	hg18	1	chr4	185451841	185451855
OREG1016017	Homo sapiens	N/A	TRANSCRIPTION FACTOR BINDING SITE	N/A	N/A	N/A	RFX5	N/A	N/A	N/A	24194598	JASPAR	hg19	1	chr4	185214847	185214861
OREG1016017	Homo sapiens	N/A	TRANSCRIPTION FACTOR BINDING SITE	N/A	N/A	N/A	RFX5	N/A	N/A	N/A	24194598	JASPAR	hg38	1	chr4	184293694	184293708
OREG1016018	Homo sapiens	N/A	TRANSCRIPTION FACTOR BINDING SITE	N/A	N/A	N/A	RFX5	N/A	N/A	N/A	24194598	JASPAR	hg18	1	chr1	5728643	5728657
OREG1016018	Homo sapiens	N/A	TRANSCRIPTION FACTOR BINDING SITE	N/A	N/A	N/A	RFX5	N/A	N/A	N/A	24194598	JASPAR	hg19	1	chr1	5806056	5806070
OREG1016018	Homo sapiens	N/A	TRANSCRIPTION FACTOR BINDING SITE	N/A	N/A	N/A	RFX5	N/A	N/A	N/A	24194598	JASPAR	hg38	1	chr1	5745996	5746010
OREG1016019	Homo sapiens	N/A	TRANSCRIPTION FACTOR BINDING SITE	N/A	N/A	N/A	RFX5	N/A	N/A	N/A	24194598	JASPAR	hg18	-1	chr18	66114657	66114671
OREG1016019	Homo sapiens	N/A	TRANSCRIPTION FACTOR BINDING SITE	N/A	N/A	N/A	RFX5	N/A	N/A	N/A	24194598	JASPAR	hg19	-1	chr18	67963677	67963691
OREG1016019	Homo sapiens	N/A	TRANSCRIPTION FACTOR BINDING SITE	N/A	N/A	N/A	RFX5	N/A	N/A	N/A	24194598	JASPAR	hg38	-1	chr18	70296441	70296455
OREG1016020	Homo sapiens	N/A	TRANSCRIPTION FACTOR BINDING SITE	N/A	N/A	N/A	RFX5	N/A	N/A	N/A	24194598	JASPAR	hg18	1	chr15	58454323	58454337
OREG1016020	Homo sapiens	N/A	TRANSCRIPTION FACTOR BINDING SITE	N/A	N/A	N/A	RFX5	N/A	N/A	N/A	24194598	JASPAR	hg19	1	chr15	60667031	60667045
OREG1016020	Homo sapiens	N/A	TRANSCRIPTION FACTOR BINDING SITE	N/A	N/A	N/A	RFX5	N/A	N/A	N/A	24194598	JASPAR	hg38	1	chr15	60374832	60374846
OREG1016021	Homo sapiens	N/A	TRANSCRIPTION FACTOR BINDING SITE	N/A	N/A	N/A	RFX5	N/A	N/A	N/A	24194598	JASPAR	hg18	1	chr20	62154898	62154912
OREG1016021	Homo sapiens	N/A	TRANSCRIPTION FACTOR BINDING SITE	N/A	N/A	N/A	RFX5	N/A	N/A	N/A	24194598	JASPAR	hg19	1	chr20	62684454	62684468
OREG1016021	Homo sapiens	N/A	TRANSCRIPTION FACTOR BINDING SITE	N/A	N/A	N/A	RFX5	N/A	N/A	N/A	24194598	JASPAR	hg38	1	chr20	64053101	64053115
OREG1016022	Homo sapiens	N/A	TRANSCRIPTION FACTOR BINDING SITE	N/A	N/A	N/A	RFX5	N/A	N/A	N/A	24194598	JASPAR	hg18	-1	chr8	22057317	22057331
OREG1016022	Homo sapiens	N/A	TRANSCRIPTION FACTOR BINDING SITE	N/A	N/A	N/A	RFX5	N/A	N/A	N/A	24194598	JASPAR	hg19	-1	chr8	22001372	22001386
OREG1016022	Homo sapiens	N/A	TRANSCRIPTION FACTOR BINDING SITE	N/A	N/A	N/A	RFX5	N/A	N/A	N/A	24194598	JASPAR	hg38	-1	chr8	22143859	22143873
OREG1016023	Homo sapiens	N/A	TRANSCRIPTION FACTOR BINDING SITE	N/A	N/A	N/A	RFX5	N/A	N/A	N/A	24194598	JASPAR	hg18	-1	chr11	35315341	35315355
OREG1016023	Homo sapiens	N/A	TRANSCRIPTION FACTOR BINDING SITE	N/A	N/A	N/A	RFX5	N/A	N/A	N/A	24194598	JASPAR	hg19	-1	chr11	35358765	35358779
OREG1016023	Homo sapiens	N/A	TRANSCRIPTION FACTOR BINDING SITE	N/A	N/A	N/A	RFX5	N/A	N/A	N/A	24194598	JASPAR	hg38	-1	chr11	35337218	35337232
OREG1016024	Homo sapiens	N/A	TRANSCRIPTION FACTOR BINDING SITE	N/A	N/A	N/A	RFX5	N/A	N/A	N/A	24194598	JASPAR	hg18	1	chr7	142802963	142802977
OREG1016024	Homo sapiens	N/A	TRANSCRIPTION FACTOR BINDING SITE	N/A	N/A	N/A	RFX5	N/A	N/A	N/A	24194598	JASPAR	hg19	1	chr7	143092841	143092855
OREG1016024	Homo sapiens	N/A	TRANSCRIPTION FACTOR BINDING SITE	N/A	N/A	N/A	RFX5	N/A	N/A	N/A	24194598	JASPAR	hg38	1	chr7	143395748	143395762
OREG1016025	Homo sapiens	N/A	TRANSCRIPTION FACTOR BINDING SITE	N/A	N/A	N/A	RFX5	N/A	N/A	N/A	24194598	JASPAR	hg18	1	chr2	28435708	28435722
OREG1016025	Homo sapiens	N/A	TRANSCRIPTION FACTOR BINDING SITE	N/A	N/A	N/A	RFX5	N/A	N/A	N/A	24194598	JASPAR	hg19	1	chr2	28582204	28582218
OREG1016025	Homo sapiens	N/A	TRANSCRIPTION FACTOR BINDING SITE	N/A	N/A	N/A	RFX5	N/A	N/A	N/A	24194598	JASPAR	hg38	1	chr2	28359337	28359351
OREG1016026	Homo sapiens	N/A	TRANSCRIPTION FACTOR BINDING SITE	N/A	N/A	N/A	RFX5	N/A	N/A	N/A	24194598	JASPAR	hg18	-1	chr2	48410230	48410244
OREG1016026	Homo sapiens	N/A	TRANSCRIPTION FACTOR BINDING SITE	N/A	N/A	N/A	RFX5	N/A	N/A	N/A	24194598	JASPAR	hg19	-1	chr2	48556726	48556740
OREG1016026	Homo sapiens	N/A	TRANSCRIPTION FACTOR BINDING SITE	N/A	N/A	N/A	RFX5	N/A	N/A	N/A	24194598	JASPAR	hg38	-1	chr2	48329587	48329601
OREG1016027	Homo sapiens	N/A	TRANSCRIPTION FACTOR BINDING SITE	N/A	N/A	N/A	RFX5	N/A	N/A	N/A	24194598	JASPAR	hg18	-1	chr7	5597851	5597865
OREG1016027	Homo sapiens	N/A	TRANSCRIPTION FACTOR BINDING SITE	N/A	N/A	N/A	RFX5	N/A	N/A	N/A	24194598	JASPAR	hg19	-1	chr7	5631325	5631339
OREG1016027	Homo sapiens	N/A	TRANSCRIPTION FACTOR BINDING SITE	N/A	N/A	N/A	RFX5	N/A	N/A	N/A	24194598	JASPAR	hg38	-1	chr7	5591694	5591708
OREG1016028	Homo sapiens	N/A	TRANSCRIPTION FACTOR BINDING SITE	N/A	N/A	N/A	RFX5	N/A	N/A	N/A	24194598	JASPAR	hg18	-1	chr4	3225479	3225493
OREG1016028	Homo sapiens	N/A	TRANSCRIPTION FACTOR BINDING SITE	N/A	N/A	N/A	RFX5	N/A	N/A	N/A	24194598	JASPAR	hg19	-1	chr4	3255681	3255695
OREG1016028	Homo sapiens	N/A	TRANSCRIPTION FACTOR BINDING SITE	N/A	N/A	N/A	RFX5	N/A	N/A	N/A	24194598	JASPAR	hg38	-1	chr4	3253954	3253968
OREG1016029	Homo sapiens	N/A	TRANSCRIPTION FACTOR BINDING SITE	N/A	N/A	N/A	RFX5	N/A	N/A	N/A	24194598	JASPAR	hg18	-1	chr4	143575630	143575644
OREG1016029	Homo sapiens	N/A	TRANSCRIPTION FACTOR BINDING SITE	N/A	N/A	N/A	RFX5	N/A	N/A	N/A	24194598	JASPAR	hg19	-1	chr4	143356180	143356194
OREG1016029	Homo sapiens	N/A	TRANSCRIPTION FACTOR BINDING SITE	N/A	N/A	N/A	RFX5	N/A	N/A	N/A	24194598	JASPAR	hg38	-1	chr4	142435027	142435041
OREG1016030	Homo sapiens	N/A	TRANSCRIPTION FACTOR BINDING SITE	N/A	N/A	N/A	RFX5	N/A	N/A	N/A	24194598	JASPAR	hg18	-1	chr6	15899888	15899902
OREG1016030	Homo sapiens	N/A	TRANSCRIPTION FACTOR BINDING SITE	N/A	N/A	N/A	RFX5	N/A	N/A	N/A	24194598	JASPAR	hg19	-1	chr6	15791909	15791923
OREG1016030	Homo sapiens	N/A	TRANSCRIPTION FACTOR BINDING SITE	N/A	N/A	N/A	RFX5	N/A	N/A	N/A	24194598	JASPAR	hg38	-1	chr6	15791678	15791692
OREG1016031	Homo sapiens	N/A	TRANSCRIPTION FACTOR BINDING SITE	N/A	N/A	N/A	RFX5	N/A	N/A	N/A	24194598	JASPAR	hg18	1	chr7	72415860	72415874
OREG1016031	Homo sapiens	N/A	TRANSCRIPTION FACTOR BINDING SITE	N/A	N/A	N/A	RFX5	N/A	N/A	N/A	24194598	JASPAR	hg19	1	chr7	72777924	72777938
OREG1016031	Homo sapiens	N/A	TRANSCRIPTION FACTOR BINDING SITE	N/A	N/A	N/A	RFX5	N/A	N/A	N/A	24194598	JASPAR	hg38	1	chr7	73363915	73363929
OREG1016032	Homo sapiens	N/A	TRANSCRIPTION FACTOR BINDING SITE	N/A	N/A	N/A	RFX5	N/A	N/A	N/A	24194598	JASPAR	hg18	-1	chr6	44135867	44135881
OREG1016032	Homo sapiens	N/A	TRANSCRIPTION FACTOR BINDING SITE	N/A	N/A	N/A	RFX5	N/A	N/A	N/A	24194598	JASPAR	hg19	-1	chr6	44027889	44027903
OREG1016032	Homo sapiens	N/A	TRANSCRIPTION FACTOR BINDING SITE	N/A	N/A	N/A	RFX5	N/A	N/A	N/A	24194598	JASPAR	hg38	-1	chr6	44060152	44060166
OREG1016033	Homo sapiens	N/A	TRANSCRIPTION FACTOR BINDING SITE	N/A	N/A	N/A	RFX5	N/A	N/A	N/A	24194598	JASPAR	hg18	1	chr20	60480993	60481007
OREG1016033	Homo sapiens	N/A	TRANSCRIPTION FACTOR BINDING SITE	N/A	N/A	N/A	RFX5	N/A	N/A	N/A	24194598	JASPAR	hg19	1	chr20	61047598	61047612
OREG1016033	Homo sapiens	N/A	TRANSCRIPTION FACTOR BINDING SITE	N/A	N/A	N/A	RFX5	N/A	N/A	N/A	24194598	JASPAR	hg38	1	chr20	62472542	62472556
OREG1016034	Homo sapiens	N/A	TRANSCRIPTION FACTOR BINDING SITE	N/A	N/A	N/A	RFX5	N/A	N/A	N/A	24194598	JASPAR	hg18	1	chr14	104513653	104513667
OREG1016034	Homo sapiens	N/A	TRANSCRIPTION FACTOR BINDING SITE	N/A	N/A	N/A	RFX5	N/A	N/A	N/A	24194598	JASPAR	hg19	1	chr14	105442608	105442622
OREG1016034	Homo sapiens	N/A	TRANSCRIPTION FACTOR BINDING SITE	N/A	N/A	N/A	RFX5	N/A	N/A	N/A	24194598	JASPAR	hg38	1	chr14	104976271	104976285
OREG1016035	Homo sapiens	N/A	TRANSCRIPTION FACTOR BINDING SITE	N/A	N/A	N/A	RFX5	N/A	N/A	N/A	24194598	JASPAR	hg18	-1	chr12	120571688	120571702
OREG1016035	Homo sapiens	N/A	TRANSCRIPTION FACTOR BINDING SITE	N/A	N/A	N/A	RFX5	N/A	N/A	N/A	24194598	JASPAR	hg19	-1	chr12	122087305	122087319
OREG1016035	Homo sapiens	N/A	TRANSCRIPTION FACTOR BINDING SITE	N/A	N/A	N/A	RFX5	N/A	N/A	N/A	24194598	JASPAR	hg38	-1	chr12	121649399	121649413
OREG1016036	Homo sapiens	N/A	TRANSCRIPTION FACTOR BINDING SITE	N/A	N/A	N/A	RFX5	N/A	N/A	N/A	24194598	JASPAR	hg18	1	chr12	120718712	120718726
OREG1016036	Homo sapiens	N/A	TRANSCRIPTION FACTOR BINDING SITE	N/A	N/A	N/A	RFX5	N/A	N/A	N/A	24194598	JASPAR	hg19	1	chr12	122234329	122234343
OREG1016036	Homo sapiens	N/A	TRANSCRIPTION FACTOR BINDING SITE	N/A	N/A	N/A	RFX5	N/A	N/A	N/A	24194598	JASPAR	hg38	1	chr12	121796423	121796437
OREG1016037	Homo sapiens	N/A	TRANSCRIPTION FACTOR BINDING SITE	N/A	N/A	N/A	RFX5	N/A	N/A	N/A	24194598	JASPAR	hg18	1	chr20	23375364	23375378
OREG1016037	Homo sapiens	N/A	TRANSCRIPTION FACTOR BINDING SITE	N/A	N/A	N/A	RFX5	N/A	N/A	N/A	24194598	JASPAR	hg19	1	chr20	23427364	23427378
OREG1016037	Homo sapiens	N/A	TRANSCRIPTION FACTOR BINDING SITE	N/A	N/A	N/A	RFX5	N/A	N/A	N/A	24194598	JASPAR	hg38	1	chr20	23446727	23446741
OREG1016038	Homo sapiens	N/A	TRANSCRIPTION FACTOR BINDING SITE	N/A	N/A	N/A	RFX5	N/A	N/A	N/A	24194598	JASPAR	hg18	1	chr12	50652619	50652633
OREG1016038	Homo sapiens	N/A	TRANSCRIPTION FACTOR BINDING SITE	N/A	N/A	N/A	RFX5	N/A	N/A	N/A	24194598	JASPAR	hg19	1	chr12	52366352	52366366
OREG1016038	Homo sapiens	N/A	TRANSCRIPTION FACTOR BINDING SITE	N/A	N/A	N/A	RFX5	N/A	N/A	N/A	24194598	JASPAR	hg38	1	chr12	51972568	51972582
OREG1016039	Homo sapiens	N/A	TRANSCRIPTION FACTOR BINDING SITE	N/A	N/A	N/A	RFX5	N/A	N/A	N/A	24194598	JASPAR	hg18	-1	chr10	100173525	100173539
OREG1016039	Homo sapiens	N/A	TRANSCRIPTION FACTOR BINDING SITE	N/A	N/A	N/A	RFX5	N/A	N/A	N/A	24194598	JASPAR	hg19	-1	chr10	100183535	100183549
OREG1016039	Homo sapiens	N/A	TRANSCRIPTION FACTOR BINDING SITE	N/A	N/A	N/A	RFX5	N/A	N/A	N/A	24194598	JASPAR	hg38	-1	chr10	98423778	98423792
OREG1016040	Homo sapiens	N/A	TRANSCRIPTION FACTOR BINDING SITE	N/A	N/A	N/A	RFX5	N/A	N/A	N/A	24194598	JASPAR	hg18	-1	chr17	72055153	72055167
OREG1016040	Homo sapiens	N/A	TRANSCRIPTION FACTOR BINDING SITE	N/A	N/A	N/A	RFX5	N/A	N/A	N/A	24194598	JASPAR	hg19	-1	chr17	74543558	74543572
OREG1016040	Homo sapiens	N/A	TRANSCRIPTION FACTOR BINDING SITE	N/A	N/A	N/A	RFX5	N/A	N/A	N/A	24194598	JASPAR	hg38	-1	chr17	76547476	76547490
OREG1016041	Homo sapiens	N/A	TRANSCRIPTION FACTOR BINDING SITE	N/A	N/A	N/A	RFX5	N/A	N/A	N/A	24194598	JASPAR	hg18	-1	chr9	32516584	32516598
OREG1016041	Homo sapiens	N/A	TRANSCRIPTION FACTOR BINDING SITE	N/A	N/A	N/A	RFX5	N/A	N/A	N/A	24194598	JASPAR	hg19	-1	chr9	32526584	32526598
OREG1016041	Homo sapiens	N/A	TRANSCRIPTION FACTOR BINDING SITE	N/A	N/A	N/A	RFX5	N/A	N/A	N/A	24194598	JASPAR	hg38	-1	chr9	32526586	32526600
OREG1016042	Homo sapiens	N/A	TRANSCRIPTION FACTOR BINDING SITE	N/A	N/A	N/A	RFX5	N/A	N/A	N/A	24194598	JASPAR	hg18	-1	chr6	27913008	27913022
OREG1016042	Homo sapiens	N/A	TRANSCRIPTION FACTOR BINDING SITE	N/A	N/A	N/A	RFX5	N/A	N/A	N/A	24194598	JASPAR	hg19	-1	chr6	27805029	27805043
OREG1016042	Homo sapiens	N/A	TRANSCRIPTION FACTOR BINDING SITE	N/A	N/A	N/A	RFX5	N/A	N/A	N/A	24194598	JASPAR	hg38	-1	chr6	27837251	27837265
OREG1016043	Homo sapiens	N/A	TRANSCRIPTION FACTOR BINDING SITE	N/A	N/A	N/A	RFX5	N/A	N/A	N/A	24194598	JASPAR	hg18	1	chr6	7921185	7921199
OREG1016043	Homo sapiens	N/A	TRANSCRIPTION FACTOR BINDING SITE	N/A	N/A	N/A	RFX5	N/A	N/A	N/A	24194598	JASPAR	hg19	1	chr6	7976186	7976200
OREG1016043	Homo sapiens	N/A	TRANSCRIPTION FACTOR BINDING SITE	N/A	N/A	N/A	RFX5	N/A	N/A	N/A	24194598	JASPAR	hg38	1	chr6	7975953	7975967
OREG1016044	Homo sapiens	N/A	TRANSCRIPTION FACTOR BINDING SITE	N/A	N/A	N/A	RFX5	N/A	N/A	N/A	24194598	JASPAR	hg18	-1	chr16	87066	87080
OREG1016044	Homo sapiens	N/A	TRANSCRIPTION FACTOR BINDING SITE	N/A	N/A	N/A	RFX5	N/A	N/A	N/A	24194598	JASPAR	hg19	-1	chr16	147066	147080
OREG1016044	Homo sapiens	N/A	TRANSCRIPTION FACTOR BINDING SITE	N/A	N/A	N/A	RFX5	N/A	N/A	N/A	24194598	JASPAR	hg38	-1	chr16	97068	97082
OREG1016045	Homo sapiens	N/A	TRANSCRIPTION FACTOR BINDING SITE	N/A	N/A	N/A	RFX5	N/A	N/A	N/A	24194598	JASPAR	hg18	1	chr10	44728012	44728026
OREG1016045	Homo sapiens	N/A	TRANSCRIPTION FACTOR BINDING SITE	N/A	N/A	N/A	RFX5	N/A	N/A	N/A	24194598	JASPAR	hg19	1	chr10	45408006	45408020
OREG1016045	Homo sapiens	N/A	TRANSCRIPTION FACTOR BINDING SITE	N/A	N/A	N/A	RFX5	N/A	N/A	N/A	24194598	JASPAR	hg38	1	chr10	44912558	44912572
OREG1016046	Homo sapiens	N/A	TRANSCRIPTION FACTOR BINDING SITE	N/A	N/A	N/A	RFX5	N/A	N/A	N/A	24194598	JASPAR	hg18	1	chr10	105464471	105464485
OREG1016046	Homo sapiens	N/A	TRANSCRIPTION FACTOR BINDING SITE	N/A	N/A	N/A	RFX5	N/A	N/A	N/A	24194598	JASPAR	hg19	1	chr10	105474481	105474495
OREG1016046	Homo sapiens	N/A	TRANSCRIPTION FACTOR BINDING SITE	N/A	N/A	N/A	RFX5	N/A	N/A	N/A	24194598	JASPAR	hg38	1	chr10	103714723	103714737
OREG1016047	Homo sapiens	N/A	TRANSCRIPTION FACTOR BINDING SITE	N/A	N/A	N/A	RFX5	N/A	N/A	N/A	24194598	JASPAR	hg18	-1	chr2	17875597	17875611
OREG1016047	Homo sapiens	N/A	TRANSCRIPTION FACTOR BINDING SITE	N/A	N/A	N/A	RFX5	N/A	N/A	N/A	24194598	JASPAR	hg19	-1	chr2	18012116	18012130
OREG1016047	Homo sapiens	N/A	TRANSCRIPTION FACTOR BINDING SITE	N/A	N/A	N/A	RFX5	N/A	N/A	N/A	24194598	JASPAR	hg38	-1	chr2	17830849	17830863
OREG1016048	Homo sapiens	N/A	TRANSCRIPTION FACTOR BINDING SITE	N/A	N/A	N/A	RFX5	N/A	N/A	N/A	24194598	JASPAR	hg18	1	chr1	178489870	178489884
OREG1016048	Homo sapiens	N/A	TRANSCRIPTION FACTOR BINDING SITE	N/A	N/A	N/A	RFX5	N/A	N/A	N/A	24194598	JASPAR	hg19	1	chr1	180223247	180223261
OREG1016048	Homo sapiens	N/A	TRANSCRIPTION FACTOR BINDING SITE	N/A	N/A	N/A	RFX5	N/A	N/A	N/A	24194598	JASPAR	hg38	1	chr1	180254112	180254126
OREG1016049	Homo sapiens	N/A	TRANSCRIPTION FACTOR BINDING SITE	N/A	N/A	N/A	RFX5	N/A	N/A	N/A	24194598	JASPAR	hg18	-1	chr17	77705269	77705283
OREG1016049	Homo sapiens	N/A	TRANSCRIPTION FACTOR BINDING SITE	N/A	N/A	N/A	RFX5	N/A	N/A	N/A	24194598	JASPAR	hg19	-1	chr17	80111980	80111994
OREG1016049	Homo sapiens	N/A	TRANSCRIPTION FACTOR BINDING SITE	N/A	N/A	N/A	RFX5	N/A	N/A	N/A	24194598	JASPAR	hg38	-1	chr17	82154104	82154118
OREG1016050	Homo sapiens	N/A	TRANSCRIPTION FACTOR BINDING SITE	N/A	N/A	N/A	RFX5	N/A	N/A	N/A	24194598	JASPAR	hg18	1	chr14	104045036	104045050
OREG1016050	Homo sapiens	N/A	TRANSCRIPTION FACTOR BINDING SITE	N/A	N/A	N/A	RFX5	N/A	N/A	N/A	24194598	JASPAR	hg19	1	chr14	104973991	104974005
OREG1016050	Homo sapiens	N/A	TRANSCRIPTION FACTOR BINDING SITE	N/A	N/A	N/A	RFX5	N/A	N/A	N/A	24194598	JASPAR	hg38	1	chr14	104507654	104507668
OREG1016051	Homo sapiens	N/A	TRANSCRIPTION FACTOR BINDING SITE	N/A	N/A	N/A	RFX5	N/A	N/A	N/A	24194598	JASPAR	hg18	-1	chr8	102031823	102031837
OREG1016051	Homo sapiens	N/A	TRANSCRIPTION FACTOR BINDING SITE	N/A	N/A	N/A	RFX5	N/A	N/A	N/A	24194598	JASPAR	hg19	-1	chr8	101962647	101962661
OREG1016051	Homo sapiens	N/A	TRANSCRIPTION FACTOR BINDING SITE	N/A	N/A	N/A	RFX5	N/A	N/A	N/A	24194598	JASPAR	hg38	-1	chr8	100950419	100950433
OREG1016052	Homo sapiens	N/A	TRANSCRIPTION FACTOR BINDING SITE	N/A	N/A	N/A	RFX5	N/A	N/A	N/A	24194598	JASPAR	hg18	1	chr4	146317831	146317845
OREG1016052	Homo sapiens	N/A	TRANSCRIPTION FACTOR BINDING SITE	N/A	N/A	N/A	RFX5	N/A	N/A	N/A	24194598	JASPAR	hg19	1	chr4	146098381	146098395
OREG1016052	Homo sapiens	N/A	TRANSCRIPTION FACTOR BINDING SITE	N/A	N/A	N/A	RFX5	N/A	N/A	N/A	24194598	JASPAR	hg38	1	chr4	145177229	145177243
OREG1016053	Homo sapiens	N/A	TRANSCRIPTION FACTOR BINDING SITE	N/A	N/A	N/A	RFX5	N/A	N/A	N/A	24194598	JASPAR	hg18	1	chr8	73080162	73080176
OREG1016053	Homo sapiens	N/A	TRANSCRIPTION FACTOR BINDING SITE	N/A	N/A	N/A	RFX5	N/A	N/A	N/A	24194598	JASPAR	hg19	1	chr8	72917608	72917622
OREG1016053	Homo sapiens	N/A	TRANSCRIPTION FACTOR BINDING SITE	N/A	N/A	N/A	RFX5	N/A	N/A	N/A	24194598	JASPAR	hg38	1	chr8	72005373	72005387
OREG1016054	Homo sapiens	N/A	TRANSCRIPTION FACTOR BINDING SITE	N/A	N/A	N/A	RFX5	N/A	N/A	N/A	24194598	JASPAR	hg18	1	chr1	145579340	145579354
OREG1016054	Homo sapiens	N/A	TRANSCRIPTION FACTOR BINDING SITE	N/A	N/A	N/A	RFX5	N/A	N/A	N/A	24194598	JASPAR	hg19	1	chr1	147112716	147112730
OREG1016054	Homo sapiens	N/A	TRANSCRIPTION FACTOR BINDING SITE	N/A	N/A	N/A	RFX5	N/A	N/A	N/A	24194598	JASPAR	hg38	1	chr1	147640917	147640931
OREG1016055	Homo sapiens	N/A	TRANSCRIPTION FACTOR BINDING SITE	N/A	N/A	N/A	RFX5	N/A	N/A	N/A	24194598	JASPAR	hg18	-1	chr3	189237107	189237121
OREG1016055	Homo sapiens	N/A	TRANSCRIPTION FACTOR BINDING SITE	N/A	N/A	N/A	RFX5	N/A	N/A	N/A	24194598	JASPAR	hg19	-1	chr3	187754413	187754427
OREG1016055	Homo sapiens	N/A	TRANSCRIPTION FACTOR BINDING SITE	N/A	N/A	N/A	RFX5	N/A	N/A	N/A	24194598	JASPAR	hg38	-1	chr3	188036625	188036639
OREG1016056	Homo sapiens	N/A	TRANSCRIPTION FACTOR BINDING SITE	N/A	N/A	N/A	RFX5	N/A	N/A	N/A	24194598	JASPAR	hg18	-1	chr20	44772090	44772104
OREG1016056	Homo sapiens	N/A	TRANSCRIPTION FACTOR BINDING SITE	N/A	N/A	N/A	RFX5	N/A	N/A	N/A	24194598	JASPAR	hg19	-1	chr20	45338683	45338697
OREG1016056	Homo sapiens	N/A	TRANSCRIPTION FACTOR BINDING SITE	N/A	N/A	N/A	RFX5	N/A	N/A	N/A	24194598	JASPAR	hg38	-1	chr20	46710044	46710058
OREG1016057	Homo sapiens	N/A	TRANSCRIPTION FACTOR BINDING SITE	N/A	N/A	N/A	RFX5	N/A	N/A	N/A	24194598	JASPAR	hg18	-1	chr14	77353540	77353554
OREG1016057	Homo sapiens	N/A	TRANSCRIPTION FACTOR BINDING SITE	N/A	N/A	N/A	RFX5	N/A	N/A	N/A	24194598	JASPAR	hg19	-1	chr14	78283787	78283801
OREG1016057	Homo sapiens	N/A	TRANSCRIPTION FACTOR BINDING SITE	N/A	N/A	N/A	RFX5	N/A	N/A	N/A	24194598	JASPAR	hg38	-1	chr14	77817444	77817458
OREG1016058	Homo sapiens	N/A	TRANSCRIPTION FACTOR BINDING SITE	N/A	N/A	N/A	RFX5	N/A	N/A	N/A	24194598	JASPAR	hg18	1	chr7	64045259	64045273
OREG1016058	Homo sapiens	N/A	TRANSCRIPTION FACTOR BINDING SITE	N/A	N/A	N/A	RFX5	N/A	N/A	N/A	24194598	JASPAR	hg19	1	chr7	64407824	64407838
OREG1016058	Homo sapiens	N/A	TRANSCRIPTION FACTOR BINDING SITE	N/A	N/A	N/A	RFX5	N/A	N/A	N/A	24194598	JASPAR	hg38	1	chr7	64947446	64947460
OREG1016059	Homo sapiens	N/A	TRANSCRIPTION FACTOR BINDING SITE	N/A	N/A	N/A	RFX5	N/A	N/A	N/A	24194598	JASPAR	hg18	1	chr7	87093051	87093065
OREG1016059	Homo sapiens	N/A	TRANSCRIPTION FACTOR BINDING SITE	N/A	N/A	N/A	RFX5	N/A	N/A	N/A	24194598	JASPAR	hg19	1	chr7	87255115	87255129
OREG1016059	Homo sapiens	N/A	TRANSCRIPTION FACTOR BINDING SITE	N/A	N/A	N/A	RFX5	N/A	N/A	N/A	24194598	JASPAR	hg38	1	chr7	87625799	87625813
OREG1016060	Homo sapiens	N/A	TRANSCRIPTION FACTOR BINDING SITE	N/A	N/A	N/A	RFX5	N/A	N/A	N/A	24194598	JASPAR	hg18	1	chr17	35081794	35081808
OREG1016060	Homo sapiens	N/A	TRANSCRIPTION FACTOR BINDING SITE	N/A	N/A	N/A	RFX5	N/A	N/A	N/A	24194598	JASPAR	hg19	1	chr17	37828268	37828282
OREG1016060	Homo sapiens	N/A	TRANSCRIPTION FACTOR BINDING SITE	N/A	N/A	N/A	RFX5	N/A	N/A	N/A	24194598	JASPAR	hg38	1	chr17	39672015	39672029
OREG1016061	Homo sapiens	N/A	TRANSCRIPTION FACTOR BINDING SITE	N/A	N/A	N/A	RFX5	N/A	N/A	N/A	24194598	JASPAR	hg18	-1	chr22	39544772	39544786
OREG1016061	Homo sapiens	N/A	TRANSCRIPTION FACTOR BINDING SITE	N/A	N/A	N/A	RFX5	N/A	N/A	N/A	24194598	JASPAR	hg19	-1	chr22	41214826	41214840
OREG1016061	Homo sapiens	N/A	TRANSCRIPTION FACTOR BINDING SITE	N/A	N/A	N/A	RFX5	N/A	N/A	N/A	24194598	JASPAR	hg38	-1	chr22	40818822	40818836
OREG1016062	Homo sapiens	N/A	TRANSCRIPTION FACTOR BINDING SITE	N/A	N/A	N/A	RFX5	N/A	N/A	N/A	24194598	JASPAR	hg18	-1	chr8	40065613	40065627
OREG1016062	Homo sapiens	N/A	TRANSCRIPTION FACTOR BINDING SITE	N/A	N/A	N/A	RFX5	N/A	N/A	N/A	24194598	JASPAR	hg19	-1	chr8	39946456	39946470
OREG1016062	Homo sapiens	N/A	TRANSCRIPTION FACTOR BINDING SITE	N/A	N/A	N/A	RFX5	N/A	N/A	N/A	24194598	JASPAR	hg38	-1	chr8	40088937	40088951
OREG1016063	Homo sapiens	N/A	TRANSCRIPTION FACTOR BINDING SITE	N/A	N/A	N/A	RFX5	N/A	N/A	N/A	24194598	JASPAR	hg18	-1	chr5	60479638	60479652
OREG1016063	Homo sapiens	N/A	TRANSCRIPTION FACTOR BINDING SITE	N/A	N/A	N/A	RFX5	N/A	N/A	N/A	24194598	JASPAR	hg19	-1	chr5	60443881	60443895
OREG1016063	Homo sapiens	N/A	TRANSCRIPTION FACTOR BINDING SITE	N/A	N/A	N/A	RFX5	N/A	N/A	N/A	24194598	JASPAR	hg38	-1	chr5	61148054	61148068
OREG1016064	Homo sapiens	N/A	TRANSCRIPTION FACTOR BINDING SITE	N/A	N/A	N/A	RFX5	N/A	N/A	N/A	24194598	JASPAR	hg18	-1	chr12	33219524	33219538
OREG1016064	Homo sapiens	N/A	TRANSCRIPTION FACTOR BINDING SITE	N/A	N/A	N/A	RFX5	N/A	N/A	N/A	24194598	JASPAR	hg19	-1	chr12	33328257	33328271
OREG1016064	Homo sapiens	N/A	TRANSCRIPTION FACTOR BINDING SITE	N/A	N/A	N/A	RFX5	N/A	N/A	N/A	24194598	JASPAR	hg38	-1	chr12	33175323	33175337
OREG1016065	Homo sapiens	N/A	TRANSCRIPTION FACTOR BINDING SITE	N/A	N/A	N/A	RFX5	N/A	N/A	N/A	24194598	JASPAR	hg18	-1	chr5	5414327	5414341
OREG1016065	Homo sapiens	N/A	TRANSCRIPTION FACTOR BINDING SITE	N/A	N/A	N/A	RFX5	N/A	N/A	N/A	24194598	JASPAR	hg19	-1	chr5	5361327	5361341
OREG1016065	Homo sapiens	N/A	TRANSCRIPTION FACTOR BINDING SITE	N/A	N/A	N/A	RFX5	N/A	N/A	N/A	24194598	JASPAR	hg38	-1	chr5	5361214	5361228
OREG1016066	Homo sapiens	N/A	TRANSCRIPTION FACTOR BINDING SITE	N/A	N/A	N/A	RFX5	N/A	N/A	N/A	24194598	JASPAR	hg18	-1	chr1	43453408	43453422
OREG1016066	Homo sapiens	N/A	TRANSCRIPTION FACTOR BINDING SITE	N/A	N/A	N/A	RFX5	N/A	N/A	N/A	24194598	JASPAR	hg19	-1	chr1	43680821	43680835
OREG1016066	Homo sapiens	N/A	TRANSCRIPTION FACTOR BINDING SITE	N/A	N/A	N/A	RFX5	N/A	N/A	N/A	24194598	JASPAR	hg38	-1	chr1	43215150	43215164
OREG1016067	Homo sapiens	N/A	TRANSCRIPTION FACTOR BINDING SITE	N/A	N/A	N/A	RFX5	N/A	N/A	N/A	24194598	JASPAR	hg18	-1	chr7	115107396	115107410
OREG1016067	Homo sapiens	N/A	TRANSCRIPTION FACTOR BINDING SITE	N/A	N/A	N/A	RFX5	N/A	N/A	N/A	24194598	JASPAR	hg19	-1	chr7	115320160	115320174
OREG1016067	Homo sapiens	N/A	TRANSCRIPTION FACTOR BINDING SITE	N/A	N/A	N/A	RFX5	N/A	N/A	N/A	24194598	JASPAR	hg38	-1	chr7	115680106	115680120
OREG1016068	Homo sapiens	N/A	TRANSCRIPTION FACTOR BINDING SITE	N/A	N/A	N/A	RFX5	N/A	N/A	N/A	24194598	JASPAR	hg18	1	chr2	138394028	138394042
OREG1016068	Homo sapiens	N/A	TRANSCRIPTION FACTOR BINDING SITE	N/A	N/A	N/A	RFX5	N/A	N/A	N/A	24194598	JASPAR	hg19	1	chr2	138677558	138677572
OREG1016068	Homo sapiens	N/A	TRANSCRIPTION FACTOR BINDING SITE	N/A	N/A	N/A	RFX5	N/A	N/A	N/A	24194598	JASPAR	hg38	1	chr2	137919988	137920002
OREG1016069	Homo sapiens	N/A	TRANSCRIPTION FACTOR BINDING SITE	N/A	N/A	N/A	RFX5	N/A	N/A	N/A	24194598	JASPAR	hg18	1	chr7	44479593	44479607
OREG1016069	Homo sapiens	N/A	TRANSCRIPTION FACTOR BINDING SITE	N/A	N/A	N/A	RFX5	N/A	N/A	N/A	24194598	JASPAR	hg19	1	chr7	44513068	44513082
OREG1016069	Homo sapiens	N/A	TRANSCRIPTION FACTOR BINDING SITE	N/A	N/A	N/A	RFX5	N/A	N/A	N/A	24194598	JASPAR	hg38	1	chr7	44473469	44473483
OREG1016070	Homo sapiens	N/A	TRANSCRIPTION FACTOR BINDING SITE	N/A	N/A	N/A	RFX5	N/A	N/A	N/A	24194598	JASPAR	hg18	1	chr12	119608633	119608647
OREG1016070	Homo sapiens	N/A	TRANSCRIPTION FACTOR BINDING SITE	N/A	N/A	N/A	RFX5	N/A	N/A	N/A	24194598	JASPAR	hg19	1	chr12	121124250	121124264
OREG1016070	Homo sapiens	N/A	TRANSCRIPTION FACTOR BINDING SITE	N/A	N/A	N/A	RFX5	N/A	N/A	N/A	24194598	JASPAR	hg38	1	chr12	120686447	120686461
OREG1016071	Homo sapiens	N/A	TRANSCRIPTION FACTOR BINDING SITE	N/A	N/A	N/A	RFX5	N/A	N/A	N/A	24194598	JASPAR	hg18	-1	chr7	149696618	149696632
OREG1016071	Homo sapiens	N/A	TRANSCRIPTION FACTOR BINDING SITE	N/A	N/A	N/A	RFX5	N/A	N/A	N/A	24194598	JASPAR	hg19	-1	chr7	150065685	150065699
OREG1016071	Homo sapiens	N/A	TRANSCRIPTION FACTOR BINDING SITE	N/A	N/A	N/A	RFX5	N/A	N/A	N/A	24194598	JASPAR	hg38	-1	chr7	150368596	150368610
OREG1016072	Homo sapiens	N/A	TRANSCRIPTION FACTOR BINDING SITE	N/A	N/A	N/A	RFX5	N/A	N/A	N/A	24194598	JASPAR	hg18	1	chr11	60886439	60886453
OREG1016072	Homo sapiens	N/A	TRANSCRIPTION FACTOR BINDING SITE	N/A	N/A	N/A	RFX5	N/A	N/A	N/A	24194598	JASPAR	hg19	1	chr11	61129863	61129877
OREG1016072	Homo sapiens	N/A	TRANSCRIPTION FACTOR BINDING SITE	N/A	N/A	N/A	RFX5	N/A	N/A	N/A	24194598	JASPAR	hg38	1	chr11	61362391	61362405
OREG1016073	Homo sapiens	N/A	TRANSCRIPTION FACTOR BINDING SITE	N/A	N/A	N/A	RFX5	N/A	N/A	N/A	24194598	JASPAR	hg18	-1	chr17	7416843	7416857
OREG1016073	Homo sapiens	N/A	TRANSCRIPTION FACTOR BINDING SITE	N/A	N/A	N/A	RFX5	N/A	N/A	N/A	24194598	JASPAR	hg19	-1	chr17	7476119	7476133
OREG1016073	Homo sapiens	N/A	TRANSCRIPTION FACTOR BINDING SITE	N/A	N/A	N/A	RFX5	N/A	N/A	N/A	24194598	JASPAR	hg38	-1	chr17	7572801	7572815
OREG1016074	Homo sapiens	N/A	TRANSCRIPTION FACTOR BINDING SITE	N/A	N/A	N/A	RFX5	N/A	N/A	N/A	24194598	JASPAR	hg18	-1	chr19	61344292	61344306
OREG1016074	Homo sapiens	N/A	TRANSCRIPTION FACTOR BINDING SITE	N/A	N/A	N/A	RFX5	N/A	N/A	N/A	24194598	JASPAR	hg19	-1	chr19	56652480	56652494
OREG1016074	Homo sapiens	N/A	TRANSCRIPTION FACTOR BINDING SITE	N/A	N/A	N/A	RFX5	N/A	N/A	N/A	24194598	JASPAR	hg38	-1	chr19	56141111	56141125
OREG1016075	Homo sapiens	N/A	TRANSCRIPTION FACTOR BINDING SITE	N/A	N/A	N/A	RFX5	N/A	N/A	N/A	24194598	JASPAR	hg18	-1	chr13	76464308	76464322
OREG1016075	Homo sapiens	N/A	TRANSCRIPTION FACTOR BINDING SITE	N/A	N/A	N/A	RFX5	N/A	N/A	N/A	24194598	JASPAR	hg19	-1	chr13	77566307	77566321
OREG1016075	Homo sapiens	N/A	TRANSCRIPTION FACTOR BINDING SITE	N/A	N/A	N/A	RFX5	N/A	N/A	N/A	24194598	JASPAR	hg38	-1	chr13	76992172	76992186
OREG1016076	Homo sapiens	N/A	TRANSCRIPTION FACTOR BINDING SITE	N/A	N/A	N/A	RFX5	N/A	N/A	N/A	24194598	JASPAR	hg18	1	chr20	762258	762272
OREG1016076	Homo sapiens	N/A	TRANSCRIPTION FACTOR BINDING SITE	N/A	N/A	N/A	RFX5	N/A	N/A	N/A	24194598	JASPAR	hg19	1	chr20	814258	814272
OREG1016076	Homo sapiens	N/A	TRANSCRIPTION FACTOR BINDING SITE	N/A	N/A	N/A	RFX5	N/A	N/A	N/A	24194598	JASPAR	hg38	1	chr20	833615	833629
OREG1016077	Homo sapiens	N/A	TRANSCRIPTION FACTOR BINDING SITE	N/A	N/A	N/A	RFX5	N/A	N/A	N/A	24194598	JASPAR	hg18	1	chr4	184013703	184013717
OREG1016077	Homo sapiens	N/A	TRANSCRIPTION FACTOR BINDING SITE	N/A	N/A	N/A	RFX5	N/A	N/A	N/A	24194598	JASPAR	hg19	1	chr4	183776709	183776723
OREG1016077	Homo sapiens	N/A	TRANSCRIPTION FACTOR BINDING SITE	N/A	N/A	N/A	RFX5	N/A	N/A	N/A	24194598	JASPAR	hg38	1	chr4	182855556	182855570
OREG1016078	Homo sapiens	N/A	TRANSCRIPTION FACTOR BINDING SITE	N/A	N/A	N/A	RFX5	N/A	N/A	N/A	24194598	JASPAR	hg18	-1	chr8	71433775	71433789
OREG1016078	Homo sapiens	N/A	TRANSCRIPTION FACTOR BINDING SITE	N/A	N/A	N/A	RFX5	N/A	N/A	N/A	24194598	JASPAR	hg19	-1	chr8	71271221	71271235
OREG1016078	Homo sapiens	N/A	TRANSCRIPTION FACTOR BINDING SITE	N/A	N/A	N/A	RFX5	N/A	N/A	N/A	24194598	JASPAR	hg38	-1	chr8	70358986	70359000
OREG1016079	Homo sapiens	N/A	TRANSCRIPTION FACTOR BINDING SITE	N/A	N/A	N/A	RFX5	N/A	N/A	N/A	24194598	JASPAR	hg18	1	chr22	29976942	29976956
OREG1016079	Homo sapiens	N/A	TRANSCRIPTION FACTOR BINDING SITE	N/A	N/A	N/A	RFX5	N/A	N/A	N/A	24194598	JASPAR	hg19	1	chr22	31646942	31646956
OREG1016079	Homo sapiens	N/A	TRANSCRIPTION FACTOR BINDING SITE	N/A	N/A	N/A	RFX5	N/A	N/A	N/A	24194598	JASPAR	hg38	1	chr22	31250956	31250970
OREG1016080	Homo sapiens	N/A	TRANSCRIPTION FACTOR BINDING SITE	N/A	N/A	N/A	RFX5	N/A	N/A	N/A	24194598	JASPAR	hg18	1	chr12	92587263	92587277
OREG1016080	Homo sapiens	N/A	TRANSCRIPTION FACTOR BINDING SITE	N/A	N/A	N/A	RFX5	N/A	N/A	N/A	24194598	JASPAR	hg19	1	chr12	94063132	94063146
OREG1016080	Homo sapiens	N/A	TRANSCRIPTION FACTOR BINDING SITE	N/A	N/A	N/A	RFX5	N/A	N/A	N/A	24194598	JASPAR	hg38	1	chr12	93669356	93669370
OREG1016081	Homo sapiens	N/A	TRANSCRIPTION FACTOR BINDING SITE	N/A	N/A	N/A	RFX5	N/A	N/A	N/A	24194598	JASPAR	hg18	1	chr10	15042082	15042096
OREG1016081	Homo sapiens	N/A	TRANSCRIPTION FACTOR BINDING SITE	N/A	N/A	N/A	RFX5	N/A	N/A	N/A	24194598	JASPAR	hg19	1	chr10	15002076	15002090
OREG1016081	Homo sapiens	N/A	TRANSCRIPTION FACTOR BINDING SITE	N/A	N/A	N/A	RFX5	N/A	N/A	N/A	24194598	JASPAR	hg38	1	chr10	14960077	14960091
OREG1016082	Homo sapiens	N/A	TRANSCRIPTION FACTOR BINDING SITE	N/A	N/A	N/A	RFX5	N/A	N/A	N/A	24194598	JASPAR	hg18	-1	chr11	2510729	2510743
OREG1016082	Homo sapiens	N/A	TRANSCRIPTION FACTOR BINDING SITE	N/A	N/A	N/A	RFX5	N/A	N/A	N/A	24194598	JASPAR	hg19	-1	chr11	2554153	2554167
OREG1016082	Homo sapiens	N/A	TRANSCRIPTION FACTOR BINDING SITE	N/A	N/A	N/A	RFX5	N/A	N/A	N/A	24194598	JASPAR	hg38	-1	chr11	2532923	2532937
OREG1016083	Homo sapiens	N/A	TRANSCRIPTION FACTOR BINDING SITE	N/A	N/A	N/A	RFX5	N/A	N/A	N/A	24194598	JASPAR	hg18	1	chr10	7900298	7900312
OREG1016083	Homo sapiens	N/A	TRANSCRIPTION FACTOR BINDING SITE	N/A	N/A	N/A	RFX5	N/A	N/A	N/A	24194598	JASPAR	hg19	1	chr10	7860292	7860306
OREG1016083	Homo sapiens	N/A	TRANSCRIPTION FACTOR BINDING SITE	N/A	N/A	N/A	RFX5	N/A	N/A	N/A	24194598	JASPAR	hg38	1	chr10	7818329	7818343
OREG1016084	Homo sapiens	N/A	TRANSCRIPTION FACTOR BINDING SITE	N/A	N/A	N/A	RFX5	N/A	N/A	N/A	24194598	JASPAR	hg18	-1	chr1	227140929	227140943
OREG1016084	Homo sapiens	N/A	TRANSCRIPTION FACTOR BINDING SITE	N/A	N/A	N/A	RFX5	N/A	N/A	N/A	24194598	JASPAR	hg19	-1	chr1	229074306	229074320
OREG1016084	Homo sapiens	N/A	TRANSCRIPTION FACTOR BINDING SITE	N/A	N/A	N/A	RFX5	N/A	N/A	N/A	24194598	JASPAR	hg38	-1	chr1	228938559	228938573
OREG1016085	Homo sapiens	N/A	TRANSCRIPTION FACTOR BINDING SITE	N/A	N/A	N/A	RFX5	N/A	N/A	N/A	24194598	JASPAR	hg18	1	chr22	48605853	48605867
OREG1016085	Homo sapiens	N/A	TRANSCRIPTION FACTOR BINDING SITE	N/A	N/A	N/A	RFX5	N/A	N/A	N/A	24194598	JASPAR	hg19	1	chr22	50219849	50219863
OREG1016085	Homo sapiens	N/A	TRANSCRIPTION FACTOR BINDING SITE	N/A	N/A	N/A	RFX5	N/A	N/A	N/A	24194598	JASPAR	hg38	1	chr22	49826201	49826215
OREG1016086	Homo sapiens	N/A	TRANSCRIPTION FACTOR BINDING SITE	N/A	N/A	N/A	RFX5	N/A	N/A	N/A	24194598	JASPAR	hg18	1	chr2	239627173	239627187
OREG1016086	Homo sapiens	N/A	TRANSCRIPTION FACTOR BINDING SITE	N/A	N/A	N/A	RFX5	N/A	N/A	N/A	24194598	JASPAR	hg19	1	chr2	239962236	239962250
OREG1016086	Homo sapiens	N/A	TRANSCRIPTION FACTOR BINDING SITE	N/A	N/A	N/A	RFX5	N/A	N/A	N/A	24194598	JASPAR	hg38	1	chr2	239040540	239040554
OREG1016087	Homo sapiens	N/A	TRANSCRIPTION FACTOR BINDING SITE	N/A	N/A	N/A	RFX5	N/A	N/A	N/A	24194598	JASPAR	hg18	-1	chr9	135880273	135880287
OREG1016087	Homo sapiens	N/A	TRANSCRIPTION FACTOR BINDING SITE	N/A	N/A	N/A	RFX5	N/A	N/A	N/A	24194598	JASPAR	hg19	-1	chr9	136890452	136890466
OREG1016087	Homo sapiens	N/A	TRANSCRIPTION FACTOR BINDING SITE	N/A	N/A	N/A	RFX5	N/A	N/A	N/A	24194598	JASPAR	hg38	-1	chr9	134025330	134025344
OREG1016088	Homo sapiens	N/A	TRANSCRIPTION FACTOR BINDING SITE	N/A	N/A	N/A	RFX5	N/A	N/A	N/A	24194598	JASPAR	hg18	1	chr1	20685752	20685766
OREG1016088	Homo sapiens	N/A	TRANSCRIPTION FACTOR BINDING SITE	N/A	N/A	N/A	RFX5	N/A	N/A	N/A	24194598	JASPAR	hg19	1	chr1	20813165	20813179
OREG1016088	Homo sapiens	N/A	TRANSCRIPTION FACTOR BINDING SITE	N/A	N/A	N/A	RFX5	N/A	N/A	N/A	24194598	JASPAR	hg38	1	chr1	20486672	20486686
OREG1016089	Homo sapiens	N/A	TRANSCRIPTION FACTOR BINDING SITE	N/A	N/A	N/A	RFX5	N/A	N/A	N/A	24194598	JASPAR	hg18	-1	chr4	6963954	6963968
OREG1016089	Homo sapiens	N/A	TRANSCRIPTION FACTOR BINDING SITE	N/A	N/A	N/A	RFX5	N/A	N/A	N/A	24194598	JASPAR	hg19	-1	chr4	6913053	6913067
OREG1016089	Homo sapiens	N/A	TRANSCRIPTION FACTOR BINDING SITE	N/A	N/A	N/A	RFX5	N/A	N/A	N/A	24194598	JASPAR	hg38	-1	chr4	6911326	6911340
OREG1016090	Homo sapiens	N/A	TRANSCRIPTION FACTOR BINDING SITE	N/A	N/A	N/A	RFX5	N/A	N/A	N/A	24194598	JASPAR	hg18	-1	chr7	152431444	152431458
OREG1016090	Homo sapiens	N/A	TRANSCRIPTION FACTOR BINDING SITE	N/A	N/A	N/A	RFX5	N/A	N/A	N/A	24194598	JASPAR	hg19	-1	chr7	152800511	152800525
OREG1016090	Homo sapiens	N/A	TRANSCRIPTION FACTOR BINDING SITE	N/A	N/A	N/A	RFX5	N/A	N/A	N/A	24194598	JASPAR	hg38	-1	chr7	153103426	153103440
OREG1016091	Homo sapiens	N/A	TRANSCRIPTION FACTOR BINDING SITE	N/A	N/A	N/A	RFX5	N/A	N/A	N/A	24194598	JASPAR	hg18	-1	chr16	56418605	56418619
OREG1016091	Homo sapiens	N/A	TRANSCRIPTION FACTOR BINDING SITE	N/A	N/A	N/A	RFX5	N/A	N/A	N/A	24194598	JASPAR	hg19	-1	chr16	57861104	57861118
OREG1016091	Homo sapiens	N/A	TRANSCRIPTION FACTOR BINDING SITE	N/A	N/A	N/A	RFX5	N/A	N/A	N/A	24194598	JASPAR	hg38	-1	chr16	57827200	57827214
OREG1016092	Homo sapiens	N/A	TRANSCRIPTION FACTOR BINDING SITE	N/A	N/A	N/A	RFX5	N/A	N/A	N/A	24194598	JASPAR	hg18	1	chr9	138814872	138814886
OREG1016092	Homo sapiens	N/A	TRANSCRIPTION FACTOR BINDING SITE	N/A	N/A	N/A	RFX5	N/A	N/A	N/A	24194598	JASPAR	hg19	1	chr9	139695051	139695065
OREG1016092	Homo sapiens	N/A	TRANSCRIPTION FACTOR BINDING SITE	N/A	N/A	N/A	RFX5	N/A	N/A	N/A	24194598	JASPAR	hg38	1	chr9	136800599	136800613
OREG1016093	Homo sapiens	N/A	TRANSCRIPTION FACTOR BINDING SITE	N/A	N/A	N/A	RFX5	N/A	N/A	N/A	24194598	JASPAR	hg18	1	chr11	119042467	119042481
OREG1016093	Homo sapiens	N/A	TRANSCRIPTION FACTOR BINDING SITE	N/A	N/A	N/A	RFX5	N/A	N/A	N/A	24194598	JASPAR	hg19	1	chr11	119537257	119537271
OREG1016093	Homo sapiens	N/A	TRANSCRIPTION FACTOR BINDING SITE	N/A	N/A	N/A	RFX5	N/A	N/A	N/A	24194598	JASPAR	hg38	1	chr11	119666547	119666561
OREG1016094	Homo sapiens	N/A	TRANSCRIPTION FACTOR BINDING SITE	N/A	N/A	N/A	RFX5	N/A	N/A	N/A	24194598	JASPAR	hg18	1	chr5	154013301	154013315
OREG1016094	Homo sapiens	N/A	TRANSCRIPTION FACTOR BINDING SITE	N/A	N/A	N/A	RFX5	N/A	N/A	N/A	24194598	JASPAR	hg19	1	chr5	154033108	154033122
OREG1016094	Homo sapiens	N/A	TRANSCRIPTION FACTOR BINDING SITE	N/A	N/A	N/A	RFX5	N/A	N/A	N/A	24194598	JASPAR	hg38	1	chr5	154653548	154653562
OREG1016095	Homo sapiens	N/A	TRANSCRIPTION FACTOR BINDING SITE	N/A	N/A	N/A	RFX5	N/A	N/A	N/A	24194598	JASPAR	hg18	1	chr9	135845987	135846001
OREG1016095	Homo sapiens	N/A	TRANSCRIPTION FACTOR BINDING SITE	N/A	N/A	N/A	RFX5	N/A	N/A	N/A	24194598	JASPAR	hg19	1	chr9	136856166	136856180
OREG1016095	Homo sapiens	N/A	TRANSCRIPTION FACTOR BINDING SITE	N/A	N/A	N/A	RFX5	N/A	N/A	N/A	24194598	JASPAR	hg38	1	chr9	133991044	133991058
OREG1016096	Homo sapiens	N/A	TRANSCRIPTION FACTOR BINDING SITE	N/A	N/A	N/A	RFX5	N/A	N/A	N/A	24194598	JASPAR	hg18	1	chr6	41443679	41443693
OREG1016096	Homo sapiens	N/A	TRANSCRIPTION FACTOR BINDING SITE	N/A	N/A	N/A	RFX5	N/A	N/A	N/A	24194598	JASPAR	hg19	1	chr6	41335701	41335715
OREG1016096	Homo sapiens	N/A	TRANSCRIPTION FACTOR BINDING SITE	N/A	N/A	N/A	RFX5	N/A	N/A	N/A	24194598	JASPAR	hg38	1	chr6	41367963	41367977
OREG1016097	Homo sapiens	N/A	TRANSCRIPTION FACTOR BINDING SITE	N/A	N/A	N/A	RFX5	N/A	N/A	N/A	24194598	JASPAR	hg18	-1	chr2	85549667	85549681
OREG1016097	Homo sapiens	N/A	TRANSCRIPTION FACTOR BINDING SITE	N/A	N/A	N/A	RFX5	N/A	N/A	N/A	24194598	JASPAR	hg19	-1	chr2	85696156	85696170
OREG1016097	Homo sapiens	N/A	TRANSCRIPTION FACTOR BINDING SITE	N/A	N/A	N/A	RFX5	N/A	N/A	N/A	24194598	JASPAR	hg38	-1	chr2	85469033	85469047
OREG1016098	Homo sapiens	N/A	TRANSCRIPTION FACTOR BINDING SITE	N/A	N/A	N/A	RFX5	N/A	N/A	N/A	24194598	JASPAR	hg18	1	chr7	22440224	22440238
OREG1016098	Homo sapiens	N/A	TRANSCRIPTION FACTOR BINDING SITE	N/A	N/A	N/A	RFX5	N/A	N/A	N/A	24194598	JASPAR	hg19	1	chr7	22473699	22473713
OREG1016098	Homo sapiens	N/A	TRANSCRIPTION FACTOR BINDING SITE	N/A	N/A	N/A	RFX5	N/A	N/A	N/A	24194598	JASPAR	hg38	1	chr7	22434080	22434094
OREG1016099	Homo sapiens	N/A	TRANSCRIPTION FACTOR BINDING SITE	N/A	N/A	N/A	RFX5	N/A	N/A	N/A	24194598	JASPAR	hg18	1	chr4	2704987	2705001
OREG1016099	Homo sapiens	N/A	TRANSCRIPTION FACTOR BINDING SITE	N/A	N/A	N/A	RFX5	N/A	N/A	N/A	24194598	JASPAR	hg19	1	chr4	2735189	2735203
OREG1016099	Homo sapiens	N/A	TRANSCRIPTION FACTOR BINDING SITE	N/A	N/A	N/A	RFX5	N/A	N/A	N/A	24194598	JASPAR	hg38	1	chr4	2733462	2733476
OREG1016100	Homo sapiens	N/A	TRANSCRIPTION FACTOR BINDING SITE	N/A	N/A	N/A	RFX5	N/A	N/A	N/A	24194598	JASPAR	hg18	1	chr7	130442711	130442725
OREG1016100	Homo sapiens	N/A	TRANSCRIPTION FACTOR BINDING SITE	N/A	N/A	N/A	RFX5	N/A	N/A	N/A	24194598	JASPAR	hg19	1	chr7	130792171	130792185
OREG1016100	Homo sapiens	N/A	TRANSCRIPTION FACTOR BINDING SITE	N/A	N/A	N/A	RFX5	N/A	N/A	N/A	24194598	JASPAR	hg38	1	chr7	131107412	131107426
OREG1016101	Homo sapiens	N/A	TRANSCRIPTION FACTOR BINDING SITE	N/A	N/A	N/A	RFX5	N/A	N/A	N/A	24194598	JASPAR	hg18	1	chr8	101762471	101762485
OREG1016101	Homo sapiens	N/A	TRANSCRIPTION FACTOR BINDING SITE	N/A	N/A	N/A	RFX5	N/A	N/A	N/A	24194598	JASPAR	hg19	1	chr8	101693295	101693309
OREG1016101	Homo sapiens	N/A	TRANSCRIPTION FACTOR BINDING SITE	N/A	N/A	N/A	RFX5	N/A	N/A	N/A	24194598	JASPAR	hg38	1	chr8	100681067	100681081
OREG1016102	Homo sapiens	N/A	TRANSCRIPTION FACTOR BINDING SITE	N/A	N/A	N/A	RFX5	N/A	N/A	N/A	24194598	JASPAR	hg18	-1	chr4	90682378	90682392
OREG1016102	Homo sapiens	N/A	TRANSCRIPTION FACTOR BINDING SITE	N/A	N/A	N/A	RFX5	N/A	N/A	N/A	24194598	JASPAR	hg19	-1	chr4	90463355	90463369
OREG1016102	Homo sapiens	N/A	TRANSCRIPTION FACTOR BINDING SITE	N/A	N/A	N/A	RFX5	N/A	N/A	N/A	24194598	JASPAR	hg38	-1	chr4	89542204	89542218
OREG1016103	Homo sapiens	N/A	TRANSCRIPTION FACTOR BINDING SITE	N/A	N/A	N/A	RFX5	N/A	N/A	N/A	24194598	JASPAR	hg18	-1	chr2	63901214	63901228
OREG1016103	Homo sapiens	N/A	TRANSCRIPTION FACTOR BINDING SITE	N/A	N/A	N/A	RFX5	N/A	N/A	N/A	24194598	JASPAR	hg19	-1	chr2	64047710	64047724
OREG1016103	Homo sapiens	N/A	TRANSCRIPTION FACTOR BINDING SITE	N/A	N/A	N/A	RFX5	N/A	N/A	N/A	24194598	JASPAR	hg38	-1	chr2	63820576	63820590
OREG1016104	Homo sapiens	N/A	TRANSCRIPTION FACTOR BINDING SITE	N/A	N/A	N/A	RFX5	N/A	N/A	N/A	24194598	JASPAR	hg18	-1	chr10	4335834	4335848
OREG1016104	Homo sapiens	N/A	TRANSCRIPTION FACTOR BINDING SITE	N/A	N/A	N/A	RFX5	N/A	N/A	N/A	24194598	JASPAR	hg19	-1	chr10	4345834	4345848
OREG1016104	Homo sapiens	N/A	TRANSCRIPTION FACTOR BINDING SITE	N/A	N/A	N/A	RFX5	N/A	N/A	N/A	24194598	JASPAR	hg38	-1	chr10	4303642	4303656
OREG1016105	Homo sapiens	N/A	TRANSCRIPTION FACTOR BINDING SITE	N/A	N/A	N/A	RFX5	N/A	N/A	N/A	24194598	JASPAR	hg18	1	chr10	133496889	133496903
OREG1016105	Homo sapiens	N/A	TRANSCRIPTION FACTOR BINDING SITE	N/A	N/A	N/A	RFX5	N/A	N/A	N/A	24194598	JASPAR	hg19	1	chr10	133646899	133646913
OREG1016105	Homo sapiens	N/A	TRANSCRIPTION FACTOR BINDING SITE	N/A	N/A	N/A	RFX5	N/A	N/A	N/A	24194598	JASPAR	hg38	1	chr10	131814563	131814577
OREG1016106	Homo sapiens	N/A	TRANSCRIPTION FACTOR BINDING SITE	N/A	N/A	N/A	RFX5	N/A	N/A	N/A	24194598	JASPAR	hg18	1	chr16	20328295	20328309
OREG1016106	Homo sapiens	N/A	TRANSCRIPTION FACTOR BINDING SITE	N/A	N/A	N/A	RFX5	N/A	N/A	N/A	24194598	JASPAR	hg19	1	chr16	20420794	20420808
OREG1016106	Homo sapiens	N/A	TRANSCRIPTION FACTOR BINDING SITE	N/A	N/A	N/A	RFX5	N/A	N/A	N/A	24194598	JASPAR	hg38	1	chr16	20409472	20409486
OREG1016107	Homo sapiens	N/A	TRANSCRIPTION FACTOR BINDING SITE	N/A	N/A	N/A	RFX5	N/A	N/A	N/A	24194598	JASPAR	hg18	-1	chr20	35266896	35266910
OREG1016107	Homo sapiens	N/A	TRANSCRIPTION FACTOR BINDING SITE	N/A	N/A	N/A	RFX5	N/A	N/A	N/A	24194598	JASPAR	hg19	-1	chr20	35833482	35833496
OREG1016107	Homo sapiens	N/A	TRANSCRIPTION FACTOR BINDING SITE	N/A	N/A	N/A	RFX5	N/A	N/A	N/A	24194598	JASPAR	hg38	-1	chr20	37205079	37205093
OREG1016108	Homo sapiens	N/A	TRANSCRIPTION FACTOR BINDING SITE	N/A	N/A	N/A	RFX5	N/A	N/A	N/A	24194598	JASPAR	hg18	1	chr15	38417615	38417629
OREG1016108	Homo sapiens	N/A	TRANSCRIPTION FACTOR BINDING SITE	N/A	N/A	N/A	RFX5	N/A	N/A	N/A	24194598	JASPAR	hg19	1	chr15	40630323	40630337
OREG1016108	Homo sapiens	N/A	TRANSCRIPTION FACTOR BINDING SITE	N/A	N/A	N/A	RFX5	N/A	N/A	N/A	24194598	JASPAR	hg38	1	chr15	40338122	40338136
OREG1016109	Homo sapiens	N/A	TRANSCRIPTION FACTOR BINDING SITE	N/A	N/A	N/A	RFX5	N/A	N/A	N/A	24194598	JASPAR	hg18	1	chr12	43628938	43628952
OREG1016109	Homo sapiens	N/A	TRANSCRIPTION FACTOR BINDING SITE	N/A	N/A	N/A	RFX5	N/A	N/A	N/A	24194598	JASPAR	hg19	1	chr12	45342671	45342685
OREG1016109	Homo sapiens	N/A	TRANSCRIPTION FACTOR BINDING SITE	N/A	N/A	N/A	RFX5	N/A	N/A	N/A	24194598	JASPAR	hg38	1	chr12	44948888	44948902
OREG1016110	Homo sapiens	N/A	TRANSCRIPTION FACTOR BINDING SITE	N/A	N/A	N/A	RFX5	N/A	N/A	N/A	24194598	JASPAR	hg18	1	chr16	22600912	22600926
OREG1016110	Homo sapiens	N/A	TRANSCRIPTION FACTOR BINDING SITE	N/A	N/A	N/A	RFX5	N/A	N/A	N/A	24194598	JASPAR	hg19	1	chr16	22693411	22693425
OREG1016110	Homo sapiens	N/A	TRANSCRIPTION FACTOR BINDING SITE	N/A	N/A	N/A	RFX5	N/A	N/A	N/A	24194598	JASPAR	hg38	1	chr16	22682090	22682104
OREG1016111	Homo sapiens	N/A	TRANSCRIPTION FACTOR BINDING SITE	N/A	N/A	N/A	RFX5	N/A	N/A	N/A	24194598	JASPAR	hg18	1	chr3	127555911	127555925
OREG1016111	Homo sapiens	N/A	TRANSCRIPTION FACTOR BINDING SITE	N/A	N/A	N/A	RFX5	N/A	N/A	N/A	24194598	JASPAR	hg19	1	chr3	126073221	126073235
OREG1016111	Homo sapiens	N/A	TRANSCRIPTION FACTOR BINDING SITE	N/A	N/A	N/A	RFX5	N/A	N/A	N/A	24194598	JASPAR	hg38	1	chr3	126354378	126354392
OREG1016112	Homo sapiens	N/A	TRANSCRIPTION FACTOR BINDING SITE	N/A	N/A	N/A	RFX5	N/A	N/A	N/A	24194598	JASPAR	hg18	1	chr1	95360561	95360575
OREG1016112	Homo sapiens	N/A	TRANSCRIPTION FACTOR BINDING SITE	N/A	N/A	N/A	RFX5	N/A	N/A	N/A	24194598	JASPAR	hg19	1	chr1	95587973	95587987
OREG1016112	Homo sapiens	N/A	TRANSCRIPTION FACTOR BINDING SITE	N/A	N/A	N/A	RFX5	N/A	N/A	N/A	24194598	JASPAR	hg38	1	chr1	95122417	95122431
OREG1016113	Homo sapiens	N/A	TRANSCRIPTION FACTOR BINDING SITE	N/A	N/A	N/A	RFX5	N/A	N/A	N/A	24194598	JASPAR	hg18	1	chr11	7289251	7289265
OREG1016113	Homo sapiens	N/A	TRANSCRIPTION FACTOR BINDING SITE	N/A	N/A	N/A	RFX5	N/A	N/A	N/A	24194598	JASPAR	hg19	1	chr11	7332675	7332689
OREG1016113	Homo sapiens	N/A	TRANSCRIPTION FACTOR BINDING SITE	N/A	N/A	N/A	RFX5	N/A	N/A	N/A	24194598	JASPAR	hg38	1	chr11	7311444	7311458
OREG1016114	Homo sapiens	N/A	TRANSCRIPTION FACTOR BINDING SITE	N/A	N/A	N/A	RFX5	N/A	N/A	N/A	24194598	JASPAR	hg18	-1	chrX	38613240	38613254
OREG1016114	Homo sapiens	N/A	TRANSCRIPTION FACTOR BINDING SITE	N/A	N/A	N/A	RFX5	N/A	N/A	N/A	24194598	JASPAR	hg19	-1	chrX	38728296	38728310
OREG1016114	Homo sapiens	N/A	TRANSCRIPTION FACTOR BINDING SITE	N/A	N/A	N/A	RFX5	N/A	N/A	N/A	24194598	JASPAR	hg38	-1	chrX	38869043	38869057
OREG1016115	Homo sapiens	N/A	TRANSCRIPTION FACTOR BINDING SITE	N/A	N/A	N/A	RFX5	N/A	N/A	N/A	24194598	JASPAR	hg18	1	chr17	69040351	69040365
OREG1016115	Homo sapiens	N/A	TRANSCRIPTION FACTOR BINDING SITE	N/A	N/A	N/A	RFX5	N/A	N/A	N/A	24194598	JASPAR	hg19	1	chr17	71528756	71528770
OREG1016115	Homo sapiens	N/A	TRANSCRIPTION FACTOR BINDING SITE	N/A	N/A	N/A	RFX5	N/A	N/A	N/A	24194598	JASPAR	hg38	1	chr17	73532617	73532631
OREG1016116	Homo sapiens	N/A	TRANSCRIPTION FACTOR BINDING SITE	N/A	N/A	N/A	RFX5	N/A	N/A	N/A	24194598	JASPAR	hg18	-1	chr1	46865070	46865084
OREG1016116	Homo sapiens	N/A	TRANSCRIPTION FACTOR BINDING SITE	N/A	N/A	N/A	RFX5	N/A	N/A	N/A	24194598	JASPAR	hg19	-1	chr1	47092483	47092497
OREG1016116	Homo sapiens	N/A	TRANSCRIPTION FACTOR BINDING SITE	N/A	N/A	N/A	RFX5	N/A	N/A	N/A	24194598	JASPAR	hg38	-1	chr1	46626811	46626825
OREG1016117	Homo sapiens	N/A	TRANSCRIPTION FACTOR BINDING SITE	N/A	N/A	N/A	RFX5	N/A	N/A	N/A	24194598	JASPAR	hg18	-1	chr8	128823257	128823271
OREG1016117	Homo sapiens	N/A	TRANSCRIPTION FACTOR BINDING SITE	N/A	N/A	N/A	RFX5	N/A	N/A	N/A	24194598	JASPAR	hg19	-1	chr8	128754075	128754089
OREG1016117	Homo sapiens	N/A	TRANSCRIPTION FACTOR BINDING SITE	N/A	N/A	N/A	RFX5	N/A	N/A	N/A	24194598	JASPAR	hg38	-1	chr8	127741829	127741843
OREG1016118	Homo sapiens	N/A	TRANSCRIPTION FACTOR BINDING SITE	N/A	N/A	N/A	RFX5	N/A	N/A	N/A	24194598	JASPAR	hg18	-1	chr19	62302548	62302562
OREG1016118	Homo sapiens	N/A	TRANSCRIPTION FACTOR BINDING SITE	N/A	N/A	N/A	RFX5	N/A	N/A	N/A	24194598	JASPAR	hg19	-1	chr19	57610736	57610750
OREG1016118	Homo sapiens	N/A	TRANSCRIPTION FACTOR BINDING SITE	N/A	N/A	N/A	RFX5	N/A	N/A	N/A	24194598	JASPAR	hg38	-1	chr19	57099368	57099382
OREG1016119	Homo sapiens	N/A	TRANSCRIPTION FACTOR BINDING SITE	N/A	N/A	N/A	RFX5	N/A	N/A	N/A	24194598	JASPAR	hg18	1	chr6	168185847	168185861
OREG1016119	Homo sapiens	N/A	TRANSCRIPTION FACTOR BINDING SITE	N/A	N/A	N/A	RFX5	N/A	N/A	N/A	24194598	JASPAR	hg19	1	chr6	168442998	168443012
OREG1016119	Homo sapiens	N/A	TRANSCRIPTION FACTOR BINDING SITE	N/A	N/A	N/A	RFX5	N/A	N/A	N/A	24194598	JASPAR	hg38	1	chr6	168042318	168042332
OREG1016120	Homo sapiens	N/A	TRANSCRIPTION FACTOR BINDING SITE	N/A	N/A	N/A	RFX5	N/A	N/A	N/A	24194598	JASPAR	hg18	1	chr1	171212282	171212296
OREG1016120	Homo sapiens	N/A	TRANSCRIPTION FACTOR BINDING SITE	N/A	N/A	N/A	RFX5	N/A	N/A	N/A	24194598	JASPAR	hg19	1	chr1	172945659	172945673
OREG1016120	Homo sapiens	N/A	TRANSCRIPTION FACTOR BINDING SITE	N/A	N/A	N/A	RFX5	N/A	N/A	N/A	24194598	JASPAR	hg38	1	chr1	172976519	172976533
OREG1016121	Homo sapiens	N/A	TRANSCRIPTION FACTOR BINDING SITE	N/A	N/A	N/A	RFX5	N/A	N/A	N/A	24194598	JASPAR	hg18	-1	chr20	49376376	49376390
OREG1016121	Homo sapiens	N/A	TRANSCRIPTION FACTOR BINDING SITE	N/A	N/A	N/A	RFX5	N/A	N/A	N/A	24194598	JASPAR	hg19	-1	chr20	49942969	49942983
OREG1016121	Homo sapiens	N/A	TRANSCRIPTION FACTOR BINDING SITE	N/A	N/A	N/A	RFX5	N/A	N/A	N/A	24194598	JASPAR	hg38	-1	chr20	51326432	51326446
OREG1016122	Homo sapiens	N/A	TRANSCRIPTION FACTOR BINDING SITE	N/A	N/A	N/A	RFX5	N/A	N/A	N/A	24194598	JASPAR	hg18	-1	chr17	52252121	52252135
OREG1016122	Homo sapiens	N/A	TRANSCRIPTION FACTOR BINDING SITE	N/A	N/A	N/A	RFX5	N/A	N/A	N/A	24194598	JASPAR	hg19	-1	chr17	54897122	54897136
OREG1016122	Homo sapiens	N/A	TRANSCRIPTION FACTOR BINDING SITE	N/A	N/A	N/A	RFX5	N/A	N/A	N/A	24194598	JASPAR	hg38	-1	chr17	56819761	56819775
OREG1016123	Homo sapiens	N/A	TRANSCRIPTION FACTOR BINDING SITE	N/A	N/A	N/A	RFX5	N/A	N/A	N/A	24194598	JASPAR	hg18	-1	chr14	60643330	60643344
OREG1016123	Homo sapiens	N/A	TRANSCRIPTION FACTOR BINDING SITE	N/A	N/A	N/A	RFX5	N/A	N/A	N/A	24194598	JASPAR	hg19	-1	chr14	61573577	61573591
OREG1016123	Homo sapiens	N/A	TRANSCRIPTION FACTOR BINDING SITE	N/A	N/A	N/A	RFX5	N/A	N/A	N/A	24194598	JASPAR	hg38	-1	chr14	61106859	61106873
OREG1016124	Homo sapiens	N/A	TRANSCRIPTION FACTOR BINDING SITE	N/A	N/A	N/A	RFX5	N/A	N/A	N/A	24194598	JASPAR	hg18	1	chr20	54586121	54586135
OREG1016124	Homo sapiens	N/A	TRANSCRIPTION FACTOR BINDING SITE	N/A	N/A	N/A	RFX5	N/A	N/A	N/A	24194598	JASPAR	hg19	1	chr20	55152714	55152728
OREG1016124	Homo sapiens	N/A	TRANSCRIPTION FACTOR BINDING SITE	N/A	N/A	N/A	RFX5	N/A	N/A	N/A	24194598	JASPAR	hg38	1	chr20	56577658	56577672
OREG1016125	Homo sapiens	N/A	TRANSCRIPTION FACTOR BINDING SITE	N/A	N/A	N/A	RFX5	N/A	N/A	N/A	24194598	JASPAR	hg18	1	chr1	35796498	35796512
OREG1016125	Homo sapiens	N/A	TRANSCRIPTION FACTOR BINDING SITE	N/A	N/A	N/A	RFX5	N/A	N/A	N/A	24194598	JASPAR	hg19	1	chr1	36023911	36023925
OREG1016125	Homo sapiens	N/A	TRANSCRIPTION FACTOR BINDING SITE	N/A	N/A	N/A	RFX5	N/A	N/A	N/A	24194598	JASPAR	hg38	1	chr1	35558310	35558324
OREG1016126	Homo sapiens	N/A	TRANSCRIPTION FACTOR BINDING SITE	N/A	N/A	N/A	RFX5	N/A	N/A	N/A	24194598	JASPAR	hg18	1	chr11	9909092	9909106
OREG1016126	Homo sapiens	N/A	TRANSCRIPTION FACTOR BINDING SITE	N/A	N/A	N/A	RFX5	N/A	N/A	N/A	24194598	JASPAR	hg19	1	chr11	9952516	9952530
OREG1016126	Homo sapiens	N/A	TRANSCRIPTION FACTOR BINDING SITE	N/A	N/A	N/A	RFX5	N/A	N/A	N/A	24194598	JASPAR	hg38	1	chr11	9930969	9930983
OREG1016127	Homo sapiens	N/A	TRANSCRIPTION FACTOR BINDING SITE	N/A	N/A	N/A	RFX5	N/A	N/A	N/A	24194598	JASPAR	hg18	1	chr13	73759225	73759239
OREG1016127	Homo sapiens	N/A	TRANSCRIPTION FACTOR BINDING SITE	N/A	N/A	N/A	RFX5	N/A	N/A	N/A	24194598	JASPAR	hg19	1	chr13	74861224	74861238
OREG1016127	Homo sapiens	N/A	TRANSCRIPTION FACTOR BINDING SITE	N/A	N/A	N/A	RFX5	N/A	N/A	N/A	24194598	JASPAR	hg38	1	chr13	74287087	74287101
OREG1016128	Homo sapiens	N/A	TRANSCRIPTION FACTOR BINDING SITE	N/A	N/A	N/A	RFX5	N/A	N/A	N/A	24194598	JASPAR	hg18	-1	chr8	54766789	54766803
OREG1016128	Homo sapiens	N/A	TRANSCRIPTION FACTOR BINDING SITE	N/A	N/A	N/A	RFX5	N/A	N/A	N/A	24194598	JASPAR	hg19	-1	chr8	54604236	54604250
OREG1016128	Homo sapiens	N/A	TRANSCRIPTION FACTOR BINDING SITE	N/A	N/A	N/A	RFX5	N/A	N/A	N/A	24194598	JASPAR	hg38	-1	chr8	53691676	53691690
OREG1016129	Homo sapiens	N/A	TRANSCRIPTION FACTOR BINDING SITE	N/A	N/A	N/A	RFX5	N/A	N/A	N/A	24194598	JASPAR	hg18	1	chr5	98143342	98143356
OREG1016129	Homo sapiens	N/A	TRANSCRIPTION FACTOR BINDING SITE	N/A	N/A	N/A	RFX5	N/A	N/A	N/A	24194598	JASPAR	hg19	1	chr5	98115442	98115456
OREG1016129	Homo sapiens	N/A	TRANSCRIPTION FACTOR BINDING SITE	N/A	N/A	N/A	RFX5	N/A	N/A	N/A	24194598	JASPAR	hg38	1	chr5	98779738	98779752
OREG1016130	Homo sapiens	N/A	TRANSCRIPTION FACTOR BINDING SITE	N/A	N/A	N/A	RFX5	N/A	N/A	N/A	24194598	JASPAR	hg18	-1	chr20	18217968	18217982
OREG1016130	Homo sapiens	N/A	TRANSCRIPTION FACTOR BINDING SITE	N/A	N/A	N/A	RFX5	N/A	N/A	N/A	24194598	JASPAR	hg19	-1	chr20	18269968	18269982
OREG1016130	Homo sapiens	N/A	TRANSCRIPTION FACTOR BINDING SITE	N/A	N/A	N/A	RFX5	N/A	N/A	N/A	24194598	JASPAR	hg38	-1	chr20	18289324	18289338
OREG1016131	Homo sapiens	N/A	TRANSCRIPTION FACTOR BINDING SITE	N/A	N/A	N/A	RFX5	N/A	N/A	N/A	24194598	JASPAR	hg18	1	chr10	71125976	71125990
OREG1016131	Homo sapiens	N/A	TRANSCRIPTION FACTOR BINDING SITE	N/A	N/A	N/A	RFX5	N/A	N/A	N/A	24194598	JASPAR	hg19	1	chr10	71455970	71455984
OREG1016131	Homo sapiens	N/A	TRANSCRIPTION FACTOR BINDING SITE	N/A	N/A	N/A	RFX5	N/A	N/A	N/A	24194598	JASPAR	hg38	1	chr10	69696214	69696228
OREG1016132	Homo sapiens	N/A	TRANSCRIPTION FACTOR BINDING SITE	N/A	N/A	N/A	RFX5	N/A	N/A	N/A	24194598	JASPAR	hg18	-1	chr6	148171659	148171673
OREG1016132	Homo sapiens	N/A	TRANSCRIPTION FACTOR BINDING SITE	N/A	N/A	N/A	RFX5	N/A	N/A	N/A	24194598	JASPAR	hg19	-1	chr6	148129966	148129980
OREG1016132	Homo sapiens	N/A	TRANSCRIPTION FACTOR BINDING SITE	N/A	N/A	N/A	RFX5	N/A	N/A	N/A	24194598	JASPAR	hg38	-1	chr6	147808830	147808844
OREG1016133	Homo sapiens	N/A	TRANSCRIPTION FACTOR BINDING SITE	N/A	N/A	N/A	RFX5	N/A	N/A	N/A	24194598	JASPAR	hg18	-1	chr8	17815642	17815656
OREG1016133	Homo sapiens	N/A	TRANSCRIPTION FACTOR BINDING SITE	N/A	N/A	N/A	RFX5	N/A	N/A	N/A	24194598	JASPAR	hg19	-1	chr8	17771362	17771376
OREG1016133	Homo sapiens	N/A	TRANSCRIPTION FACTOR BINDING SITE	N/A	N/A	N/A	RFX5	N/A	N/A	N/A	24194598	JASPAR	hg38	-1	chr8	17913853	17913867
OREG1016134	Homo sapiens	N/A	TRANSCRIPTION FACTOR BINDING SITE	N/A	N/A	N/A	RFX5	N/A	N/A	N/A	24194598	JASPAR	hg18	1	chr9	69730061	69730075
OREG1016134	Homo sapiens	N/A	TRANSCRIPTION FACTOR BINDING SITE	N/A	N/A	N/A	RFX5	N/A	N/A	N/A	24194598	JASPAR	hg19	1	chr9	70490241	70490255
OREG1016134	Homo sapiens	N/A	TRANSCRIPTION FACTOR BINDING SITE	N/A	N/A	N/A	RFX5	N/A	N/A	N/A	24194598	JASPAR	hg38	1	chr9	65675790	65675804
OREG1016135	Homo sapiens	N/A	TRANSCRIPTION FACTOR BINDING SITE	N/A	N/A	N/A	RFX5	N/A	N/A	N/A	24194598	JASPAR	hg18	-1	chr3	42556363	42556377
OREG1016135	Homo sapiens	N/A	TRANSCRIPTION FACTOR BINDING SITE	N/A	N/A	N/A	RFX5	N/A	N/A	N/A	24194598	JASPAR	hg19	-1	chr3	42581359	42581373
OREG1016135	Homo sapiens	N/A	TRANSCRIPTION FACTOR BINDING SITE	N/A	N/A	N/A	RFX5	N/A	N/A	N/A	24194598	JASPAR	hg38	-1	chr3	42539867	42539881
OREG1016136	Homo sapiens	N/A	TRANSCRIPTION FACTOR BINDING SITE	N/A	N/A	N/A	RFX5	N/A	N/A	N/A	24194598	JASPAR	hg18	1	chr19	50110239	50110253
OREG1016136	Homo sapiens	N/A	TRANSCRIPTION FACTOR BINDING SITE	N/A	N/A	N/A	RFX5	N/A	N/A	N/A	24194598	JASPAR	hg19	1	chr19	45418399	45418413
OREG1016136	Homo sapiens	N/A	TRANSCRIPTION FACTOR BINDING SITE	N/A	N/A	N/A	RFX5	N/A	N/A	N/A	24194598	JASPAR	hg38	1	chr19	44915142	44915156
OREG1016137	Homo sapiens	N/A	TRANSCRIPTION FACTOR BINDING SITE	N/A	N/A	N/A	RFX5	N/A	N/A	N/A	24194598	JASPAR	hg18	1	chr11	69165034	69165048
OREG1016137	Homo sapiens	N/A	TRANSCRIPTION FACTOR BINDING SITE	N/A	N/A	N/A	RFX5	N/A	N/A	N/A	24194598	JASPAR	hg19	1	chr11	69455853	69455867
OREG1016137	Homo sapiens	N/A	TRANSCRIPTION FACTOR BINDING SITE	N/A	N/A	N/A	RFX5	N/A	N/A	N/A	24194598	JASPAR	hg38	1	chr11	69641085	69641099
OREG1016138	Homo sapiens	N/A	TRANSCRIPTION FACTOR BINDING SITE	N/A	N/A	N/A	RFX5	N/A	N/A	N/A	24194598	JASPAR	hg18	-1	chr9	102157876	102157890
OREG1016138	Homo sapiens	N/A	TRANSCRIPTION FACTOR BINDING SITE	N/A	N/A	N/A	RFX5	N/A	N/A	N/A	24194598	JASPAR	hg19	-1	chr9	103118055	103118069
OREG1016138	Homo sapiens	N/A	TRANSCRIPTION FACTOR BINDING SITE	N/A	N/A	N/A	RFX5	N/A	N/A	N/A	24194598	JASPAR	hg38	-1	chr9	100355773	100355787
OREG1016139	Homo sapiens	N/A	TRANSCRIPTION FACTOR BINDING SITE	N/A	N/A	N/A	RFX5	N/A	N/A	N/A	24194598	JASPAR	hg18	-1	chr19	8125487	8125501
OREG1016139	Homo sapiens	N/A	TRANSCRIPTION FACTOR BINDING SITE	N/A	N/A	N/A	RFX5	N/A	N/A	N/A	24194598	JASPAR	hg19	-1	chr19	8219487	8219501
OREG1016139	Homo sapiens	N/A	TRANSCRIPTION FACTOR BINDING SITE	N/A	N/A	N/A	RFX5	N/A	N/A	N/A	24194598	JASPAR	hg38	-1	chr19	8154603	8154617
OREG1016140	Homo sapiens	N/A	TRANSCRIPTION FACTOR BINDING SITE	N/A	N/A	N/A	RFX5	N/A	N/A	N/A	24194598	JASPAR	hg18	1	chr8	145704903	145704917
OREG1016140	Homo sapiens	N/A	TRANSCRIPTION FACTOR BINDING SITE	N/A	N/A	N/A	RFX5	N/A	N/A	N/A	24194598	JASPAR	hg19	1	chr8	145734095	145734109
OREG1016140	Homo sapiens	N/A	TRANSCRIPTION FACTOR BINDING SITE	N/A	N/A	N/A	RFX5	N/A	N/A	N/A	24194598	JASPAR	hg38	1	chr8	144508712	144508726
OREG1016141	Homo sapiens	N/A	TRANSCRIPTION FACTOR BINDING SITE	N/A	N/A	N/A	RFX5	N/A	N/A	N/A	24194598	JASPAR	hg18	1	chr3	198810539	198810553
OREG1016141	Homo sapiens	N/A	TRANSCRIPTION FACTOR BINDING SITE	N/A	N/A	N/A	RFX5	N/A	N/A	N/A	24194598	JASPAR	hg19	1	chr3	197326142	197326156
OREG1016141	Homo sapiens	N/A	TRANSCRIPTION FACTOR BINDING SITE	N/A	N/A	N/A	RFX5	N/A	N/A	N/A	24194598	JASPAR	hg38	1	chr3	197599271	197599285
OREG1016142	Homo sapiens	N/A	TRANSCRIPTION FACTOR BINDING SITE	N/A	N/A	N/A	RFX5	N/A	N/A	N/A	24194598	JASPAR	hg18	1	chr19	12761834	12761848
OREG1016142	Homo sapiens	N/A	TRANSCRIPTION FACTOR BINDING SITE	N/A	N/A	N/A	RFX5	N/A	N/A	N/A	24194598	JASPAR	hg19	1	chr19	12900834	12900848
OREG1016142	Homo sapiens	N/A	TRANSCRIPTION FACTOR BINDING SITE	N/A	N/A	N/A	RFX5	N/A	N/A	N/A	24194598	JASPAR	hg38	1	chr19	12790020	12790034
OREG1016143	Homo sapiens	N/A	TRANSCRIPTION FACTOR BINDING SITE	N/A	N/A	N/A	RFX5	N/A	N/A	N/A	24194598	JASPAR	hg18	1	chr5	139723210	139723224
OREG1016143	Homo sapiens	N/A	TRANSCRIPTION FACTOR BINDING SITE	N/A	N/A	N/A	RFX5	N/A	N/A	N/A	24194598	JASPAR	hg19	1	chr5	139743026	139743040
OREG1016143	Homo sapiens	N/A	TRANSCRIPTION FACTOR BINDING SITE	N/A	N/A	N/A	RFX5	N/A	N/A	N/A	24194598	JASPAR	hg38	1	chr5	140363441	140363455
OREG1016144	Homo sapiens	N/A	TRANSCRIPTION FACTOR BINDING SITE	N/A	N/A	N/A	RFX5	N/A	N/A	N/A	24194598	JASPAR	hg18	-1	chr7	152004277	152004291
OREG1016144	Homo sapiens	N/A	TRANSCRIPTION FACTOR BINDING SITE	N/A	N/A	N/A	RFX5	N/A	N/A	N/A	24194598	JASPAR	hg19	-1	chr7	152373344	152373358
OREG1016144	Homo sapiens	N/A	TRANSCRIPTION FACTOR BINDING SITE	N/A	N/A	N/A	RFX5	N/A	N/A	N/A	24194598	JASPAR	hg38	-1	chr7	152676259	152676273
OREG1016145	Homo sapiens	N/A	TRANSCRIPTION FACTOR BINDING SITE	N/A	N/A	N/A	RFX5	N/A	N/A	N/A	24194598	JASPAR	hg18	-1	chr17	72040825	72040839
OREG1016145	Homo sapiens	N/A	TRANSCRIPTION FACTOR BINDING SITE	N/A	N/A	N/A	RFX5	N/A	N/A	N/A	24194598	JASPAR	hg19	-1	chr17	74529230	74529244
OREG1016145	Homo sapiens	N/A	TRANSCRIPTION FACTOR BINDING SITE	N/A	N/A	N/A	RFX5	N/A	N/A	N/A	24194598	JASPAR	hg38	-1	chr17	76533148	76533162
OREG1016146	Homo sapiens	N/A	TRANSCRIPTION FACTOR BINDING SITE	N/A	N/A	N/A	RFX5	N/A	N/A	N/A	24194598	JASPAR	hg18	1	chr12	91056103	91056117
OREG1016146	Homo sapiens	N/A	TRANSCRIPTION FACTOR BINDING SITE	N/A	N/A	N/A	RFX5	N/A	N/A	N/A	24194598	JASPAR	hg19	1	chr12	92531972	92531986
OREG1016146	Homo sapiens	N/A	TRANSCRIPTION FACTOR BINDING SITE	N/A	N/A	N/A	RFX5	N/A	N/A	N/A	24194598	JASPAR	hg38	1	chr12	92138196	92138210
OREG1016147	Homo sapiens	N/A	TRANSCRIPTION FACTOR BINDING SITE	N/A	N/A	N/A	RFX5	N/A	N/A	N/A	24194598	JASPAR	hg18	1	chr1	15289674	15289688
OREG1016147	Homo sapiens	N/A	TRANSCRIPTION FACTOR BINDING SITE	N/A	N/A	N/A	RFX5	N/A	N/A	N/A	24194598	JASPAR	hg19	1	chr1	15417087	15417101
OREG1016147	Homo sapiens	N/A	TRANSCRIPTION FACTOR BINDING SITE	N/A	N/A	N/A	RFX5	N/A	N/A	N/A	24194598	JASPAR	hg38	1	chr1	15090591	15090605
OREG1016148	Homo sapiens	N/A	TRANSCRIPTION FACTOR BINDING SITE	N/A	N/A	N/A	RFX5	N/A	N/A	N/A	24194598	JASPAR	hg18	1	chr20	39025202	39025216
OREG1016148	Homo sapiens	N/A	TRANSCRIPTION FACTOR BINDING SITE	N/A	N/A	N/A	RFX5	N/A	N/A	N/A	24194598	JASPAR	hg19	1	chr20	39591788	39591802
OREG1016148	Homo sapiens	N/A	TRANSCRIPTION FACTOR BINDING SITE	N/A	N/A	N/A	RFX5	N/A	N/A	N/A	24194598	JASPAR	hg38	1	chr20	40963148	40963162
OREG1016149	Homo sapiens	N/A	TRANSCRIPTION FACTOR BINDING SITE	N/A	N/A	N/A	RFX5	N/A	N/A	N/A	24194598	JASPAR	hg18	-1	chr20	29568986	29569000
OREG1016149	Homo sapiens	N/A	TRANSCRIPTION FACTOR BINDING SITE	N/A	N/A	N/A	RFX5	N/A	N/A	N/A	24194598	JASPAR	hg19	-1	chr20	30105325	30105339
OREG1016149	Homo sapiens	N/A	TRANSCRIPTION FACTOR BINDING SITE	N/A	N/A	N/A	RFX5	N/A	N/A	N/A	24194598	JASPAR	hg38	-1	chr20	31517522	31517536
OREG1016150	Homo sapiens	N/A	TRANSCRIPTION FACTOR BINDING SITE	N/A	N/A	N/A	RFX5	N/A	N/A	N/A	24194598	JASPAR	hg18	-1	chr20	29569008	29569022
OREG1016150	Homo sapiens	N/A	TRANSCRIPTION FACTOR BINDING SITE	N/A	N/A	N/A	RFX5	N/A	N/A	N/A	24194598	JASPAR	hg19	-1	chr20	30105347	30105361
OREG1016150	Homo sapiens	N/A	TRANSCRIPTION FACTOR BINDING SITE	N/A	N/A	N/A	RFX5	N/A	N/A	N/A	24194598	JASPAR	hg38	-1	chr20	31517544	31517558
OREG1016151	Homo sapiens	N/A	TRANSCRIPTION FACTOR BINDING SITE	N/A	N/A	N/A	RFX5	N/A	N/A	N/A	24194598	JASPAR	hg18	-1	chr15	41185568	41185582
OREG1016151	Homo sapiens	N/A	TRANSCRIPTION FACTOR BINDING SITE	N/A	N/A	N/A	RFX5	N/A	N/A	N/A	24194598	JASPAR	hg19	-1	chr15	43398276	43398290
OREG1016151	Homo sapiens	N/A	TRANSCRIPTION FACTOR BINDING SITE	N/A	N/A	N/A	RFX5	N/A	N/A	N/A	24194598	JASPAR	hg38	-1	chr15	43106078	43106092
OREG1016152	Homo sapiens	N/A	TRANSCRIPTION FACTOR BINDING SITE	N/A	N/A	N/A	RFX5	N/A	N/A	N/A	24194598	JASPAR	hg18	-1	chr2	217183527	217183541
OREG1016152	Homo sapiens	N/A	TRANSCRIPTION FACTOR BINDING SITE	N/A	N/A	N/A	RFX5	N/A	N/A	N/A	24194598	JASPAR	hg19	-1	chr2	217475282	217475296
OREG1016152	Homo sapiens	N/A	TRANSCRIPTION FACTOR BINDING SITE	N/A	N/A	N/A	RFX5	N/A	N/A	N/A	24194598	JASPAR	hg38	-1	chr2	216610559	216610573
OREG1016153	Homo sapiens	N/A	TRANSCRIPTION FACTOR BINDING SITE	N/A	N/A	N/A	RFX5	N/A	N/A	N/A	24194598	JASPAR	hg18	1	chr5	133996439	133996453
OREG1016153	Homo sapiens	N/A	TRANSCRIPTION FACTOR BINDING SITE	N/A	N/A	N/A	RFX5	N/A	N/A	N/A	24194598	JASPAR	hg19	1	chr5	133968540	133968554
OREG1016153	Homo sapiens	N/A	TRANSCRIPTION FACTOR BINDING SITE	N/A	N/A	N/A	RFX5	N/A	N/A	N/A	24194598	JASPAR	hg38	1	chr5	134632850	134632864
OREG1016154	Homo sapiens	N/A	TRANSCRIPTION FACTOR BINDING SITE	N/A	N/A	N/A	RFX5	N/A	N/A	N/A	24194598	JASPAR	hg18	1	chr17	12674886	12674900
OREG1016154	Homo sapiens	N/A	TRANSCRIPTION FACTOR BINDING SITE	N/A	N/A	N/A	RFX5	N/A	N/A	N/A	24194598	JASPAR	hg19	1	chr17	12734161	12734175
OREG1016154	Homo sapiens	N/A	TRANSCRIPTION FACTOR BINDING SITE	N/A	N/A	N/A	RFX5	N/A	N/A	N/A	24194598	JASPAR	hg38	1	chr17	12830844	12830858
OREG1016155	Homo sapiens	N/A	TRANSCRIPTION FACTOR BINDING SITE	N/A	N/A	N/A	RFX5	N/A	N/A	N/A	24194598	JASPAR	hg18	-1	chr20	56989576	56989590
OREG1016155	Homo sapiens	N/A	TRANSCRIPTION FACTOR BINDING SITE	N/A	N/A	N/A	RFX5	N/A	N/A	N/A	24194598	JASPAR	hg19	-1	chr20	57556181	57556195
OREG1016155	Homo sapiens	N/A	TRANSCRIPTION FACTOR BINDING SITE	N/A	N/A	N/A	RFX5	N/A	N/A	N/A	24194598	JASPAR	hg38	-1	chr20	58981126	58981140
OREG1016156	Homo sapiens	N/A	TRANSCRIPTION FACTOR BINDING SITE	N/A	N/A	N/A	RFX5	N/A	N/A	N/A	24194598	JASPAR	hg18	1	chr11	117588274	117588288
OREG1016156	Homo sapiens	N/A	TRANSCRIPTION FACTOR BINDING SITE	N/A	N/A	N/A	RFX5	N/A	N/A	N/A	24194598	JASPAR	hg19	1	chr11	118083064	118083078
OREG1016156	Homo sapiens	N/A	TRANSCRIPTION FACTOR BINDING SITE	N/A	N/A	N/A	RFX5	N/A	N/A	N/A	24194598	JASPAR	hg38	1	chr11	118212349	118212363
OREG1016157	Homo sapiens	N/A	TRANSCRIPTION FACTOR BINDING SITE	N/A	N/A	N/A	RFX5	N/A	N/A	N/A	24194598	JASPAR	hg18	1	chr8	22136958	22136972
OREG1016157	Homo sapiens	N/A	TRANSCRIPTION FACTOR BINDING SITE	N/A	N/A	N/A	RFX5	N/A	N/A	N/A	24194598	JASPAR	hg19	1	chr8	22081013	22081027
OREG1016157	Homo sapiens	N/A	TRANSCRIPTION FACTOR BINDING SITE	N/A	N/A	N/A	RFX5	N/A	N/A	N/A	24194598	JASPAR	hg38	1	chr8	22223500	22223514
OREG1016158	Homo sapiens	N/A	TRANSCRIPTION FACTOR BINDING SITE	N/A	N/A	N/A	RFX5	N/A	N/A	N/A	24194598	JASPAR	hg18	-1	chr6	138470168	138470182
OREG1016158	Homo sapiens	N/A	TRANSCRIPTION FACTOR BINDING SITE	N/A	N/A	N/A	RFX5	N/A	N/A	N/A	24194598	JASPAR	hg19	-1	chr6	138428475	138428489
OREG1016158	Homo sapiens	N/A	TRANSCRIPTION FACTOR BINDING SITE	N/A	N/A	N/A	RFX5	N/A	N/A	N/A	24194598	JASPAR	hg38	-1	chr6	138107338	138107352
OREG1016159	Homo sapiens	N/A	TRANSCRIPTION FACTOR BINDING SITE	N/A	N/A	N/A	RFX5	N/A	N/A	N/A	24194598	JASPAR	hg18	-1	chr15	39875681	39875695
OREG1016159	Homo sapiens	N/A	TRANSCRIPTION FACTOR BINDING SITE	N/A	N/A	N/A	RFX5	N/A	N/A	N/A	24194598	JASPAR	hg19	-1	chr15	42088389	42088403
OREG1016159	Homo sapiens	N/A	TRANSCRIPTION FACTOR BINDING SITE	N/A	N/A	N/A	RFX5	N/A	N/A	N/A	24194598	JASPAR	hg38	-1	chr15	41796191	41796205
OREG1016160	Homo sapiens	N/A	TRANSCRIPTION FACTOR BINDING SITE	N/A	N/A	N/A	RFX5	N/A	N/A	N/A	24194598	JASPAR	hg18	1	chr6	25130452	25130466
OREG1016160	Homo sapiens	N/A	TRANSCRIPTION FACTOR BINDING SITE	N/A	N/A	N/A	RFX5	N/A	N/A	N/A	24194598	JASPAR	hg19	1	chr6	25022473	25022487
OREG1016160	Homo sapiens	N/A	TRANSCRIPTION FACTOR BINDING SITE	N/A	N/A	N/A	RFX5	N/A	N/A	N/A	24194598	JASPAR	hg38	1	chr6	25022245	25022259
OREG1016161	Homo sapiens	N/A	TRANSCRIPTION FACTOR BINDING SITE	N/A	N/A	N/A	RFX5	N/A	N/A	N/A	24194598	JASPAR	hg18	-1	chr9	118050263	118050277
OREG1016161	Homo sapiens	N/A	TRANSCRIPTION FACTOR BINDING SITE	N/A	N/A	N/A	RFX5	N/A	N/A	N/A	24194598	JASPAR	hg19	-1	chr9	119010442	119010456
OREG1016161	Homo sapiens	N/A	TRANSCRIPTION FACTOR BINDING SITE	N/A	N/A	N/A	RFX5	N/A	N/A	N/A	24194598	JASPAR	hg38	-1	chr9	116248163	116248177
OREG1016162	Homo sapiens	N/A	TRANSCRIPTION FACTOR BINDING SITE	N/A	N/A	N/A	RFX5	N/A	N/A	N/A	24194598	JASPAR	hg18	-1	chr16	51404071	51404085
OREG1016162	Homo sapiens	N/A	TRANSCRIPTION FACTOR BINDING SITE	N/A	N/A	N/A	RFX5	N/A	N/A	N/A	24194598	JASPAR	hg19	-1	chr16	52846570	52846584
OREG1016162	Homo sapiens	N/A	TRANSCRIPTION FACTOR BINDING SITE	N/A	N/A	N/A	RFX5	N/A	N/A	N/A	24194598	JASPAR	hg38	-1	chr16	52812658	52812672
OREG1016163	Homo sapiens	N/A	TRANSCRIPTION FACTOR BINDING SITE	N/A	N/A	N/A	RFX5	N/A	N/A	N/A	24194598	JASPAR	hg18	1	chr7	158193257	158193271
OREG1016163	Homo sapiens	N/A	TRANSCRIPTION FACTOR BINDING SITE	N/A	N/A	N/A	RFX5	N/A	N/A	N/A	24194598	JASPAR	hg19	1	chr7	158500496	158500510
OREG1016163	Homo sapiens	N/A	TRANSCRIPTION FACTOR BINDING SITE	N/A	N/A	N/A	RFX5	N/A	N/A	N/A	24194598	JASPAR	hg38	1	chr7	158707805	158707819
OREG1016164	Homo sapiens	N/A	TRANSCRIPTION FACTOR BINDING SITE	N/A	N/A	N/A	RFX5	N/A	N/A	N/A	24194598	JASPAR	hg18	-1	chr12	121913536	121913550
OREG1016164	Homo sapiens	N/A	TRANSCRIPTION FACTOR BINDING SITE	N/A	N/A	N/A	RFX5	N/A	N/A	N/A	24194598	JASPAR	hg19	-1	chr12	123347583	123347597
OREG1016164	Homo sapiens	N/A	TRANSCRIPTION FACTOR BINDING SITE	N/A	N/A	N/A	RFX5	N/A	N/A	N/A	24194598	JASPAR	hg38	-1	chr12	122863036	122863050
OREG1016165	Homo sapiens	N/A	TRANSCRIPTION FACTOR BINDING SITE	N/A	N/A	N/A	RFX5	N/A	N/A	N/A	24194598	JASPAR	hg18	-1	chr5	133890619	133890633
OREG1016165	Homo sapiens	N/A	TRANSCRIPTION FACTOR BINDING SITE	N/A	N/A	N/A	RFX5	N/A	N/A	N/A	24194598	JASPAR	hg19	-1	chr5	133862720	133862734
OREG1016165	Homo sapiens	N/A	TRANSCRIPTION FACTOR BINDING SITE	N/A	N/A	N/A	RFX5	N/A	N/A	N/A	24194598	JASPAR	hg38	-1	chr5	134527030	134527044
OREG1016166	Homo sapiens	N/A	TRANSCRIPTION FACTOR BINDING SITE	N/A	N/A	N/A	RFX5	N/A	N/A	N/A	24194598	JASPAR	hg18	1	chr2	96119518	96119532
OREG1016166	Homo sapiens	N/A	TRANSCRIPTION FACTOR BINDING SITE	N/A	N/A	N/A	RFX5	N/A	N/A	N/A	24194598	JASPAR	hg19	1	chr2	96755791	96755805
OREG1016166	Homo sapiens	N/A	TRANSCRIPTION FACTOR BINDING SITE	N/A	N/A	N/A	RFX5	N/A	N/A	N/A	24194598	JASPAR	hg38	1	chr2	96090043	96090057
OREG1016167	Homo sapiens	N/A	TRANSCRIPTION FACTOR BINDING SITE	N/A	N/A	N/A	RFX5	N/A	N/A	N/A	24194598	JASPAR	hg18	1	chr1	9145540	9145554
OREG1016167	Homo sapiens	N/A	TRANSCRIPTION FACTOR BINDING SITE	N/A	N/A	N/A	RFX5	N/A	N/A	N/A	24194598	JASPAR	hg19	1	chr1	9222953	9222967
OREG1016167	Homo sapiens	N/A	TRANSCRIPTION FACTOR BINDING SITE	N/A	N/A	N/A	RFX5	N/A	N/A	N/A	24194598	JASPAR	hg38	1	chr1	9162894	9162908
OREG1016168	Homo sapiens	N/A	TRANSCRIPTION FACTOR BINDING SITE	N/A	N/A	N/A	RFX5	N/A	N/A	N/A	24194598	JASPAR	hg18	-1	chr19	60531589	60531603
OREG1016168	Homo sapiens	N/A	TRANSCRIPTION FACTOR BINDING SITE	N/A	N/A	N/A	RFX5	N/A	N/A	N/A	24194598	JASPAR	hg19	-1	chr19	55839777	55839791
OREG1016168	Homo sapiens	N/A	TRANSCRIPTION FACTOR BINDING SITE	N/A	N/A	N/A	RFX5	N/A	N/A	N/A	24194598	JASPAR	hg38	-1	chr19	55328409	55328423
OREG1016169	Homo sapiens	N/A	TRANSCRIPTION FACTOR BINDING SITE	N/A	N/A	N/A	RFX5	N/A	N/A	N/A	24194598	JASPAR	hg18	-1	chr11	118293653	118293667
OREG1016169	Homo sapiens	N/A	TRANSCRIPTION FACTOR BINDING SITE	N/A	N/A	N/A	RFX5	N/A	N/A	N/A	24194598	JASPAR	hg19	-1	chr11	118788443	118788457
OREG1016169	Homo sapiens	N/A	TRANSCRIPTION FACTOR BINDING SITE	N/A	N/A	N/A	RFX5	N/A	N/A	N/A	24194598	JASPAR	hg38	-1	chr11	118917734	118917748
OREG1016170	Homo sapiens	N/A	TRANSCRIPTION FACTOR BINDING SITE	N/A	N/A	N/A	RFX5	N/A	N/A	N/A	24194598	JASPAR	hg18	1	chr1	61691528	61691542
OREG1016170	Homo sapiens	N/A	TRANSCRIPTION FACTOR BINDING SITE	N/A	N/A	N/A	RFX5	N/A	N/A	N/A	24194598	JASPAR	hg19	1	chr1	61918940	61918954
OREG1016170	Homo sapiens	N/A	TRANSCRIPTION FACTOR BINDING SITE	N/A	N/A	N/A	RFX5	N/A	N/A	N/A	24194598	JASPAR	hg38	1	chr1	61453268	61453282
OREG1016171	Homo sapiens	N/A	TRANSCRIPTION FACTOR BINDING SITE	N/A	N/A	N/A	RFX5	N/A	N/A	N/A	24194598	JASPAR	hg18	1	chr3	4508962	4508976
OREG1016171	Homo sapiens	N/A	TRANSCRIPTION FACTOR BINDING SITE	N/A	N/A	N/A	RFX5	N/A	N/A	N/A	24194598	JASPAR	hg19	1	chr3	4533962	4533976
OREG1016171	Homo sapiens	N/A	TRANSCRIPTION FACTOR BINDING SITE	N/A	N/A	N/A	RFX5	N/A	N/A	N/A	24194598	JASPAR	hg38	1	chr3	4492278	4492292
OREG1016172	Homo sapiens	N/A	TRANSCRIPTION FACTOR BINDING SITE	N/A	N/A	N/A	RFX5	N/A	N/A	N/A	24194598	JASPAR	hg18	1	chr10	7869897	7869911
OREG1016172	Homo sapiens	N/A	TRANSCRIPTION FACTOR BINDING SITE	N/A	N/A	N/A	RFX5	N/A	N/A	N/A	24194598	JASPAR	hg19	1	chr10	7829891	7829905
OREG1016172	Homo sapiens	N/A	TRANSCRIPTION FACTOR BINDING SITE	N/A	N/A	N/A	RFX5	N/A	N/A	N/A	24194598	JASPAR	hg38	1	chr10	7787928	7787942
OREG1016173	Homo sapiens	N/A	TRANSCRIPTION FACTOR BINDING SITE	N/A	N/A	N/A	RFX5	N/A	N/A	N/A	24194598	JASPAR	hg18	1	chr7	139099660	139099674
OREG1016173	Homo sapiens	N/A	TRANSCRIPTION FACTOR BINDING SITE	N/A	N/A	N/A	RFX5	N/A	N/A	N/A	24194598	JASPAR	hg19	1	chr7	139453191	139453205
OREG1016173	Homo sapiens	N/A	TRANSCRIPTION FACTOR BINDING SITE	N/A	N/A	N/A	RFX5	N/A	N/A	N/A	24194598	JASPAR	hg38	1	chr7	139753392	139753406
OREG1016174	Homo sapiens	N/A	TRANSCRIPTION FACTOR BINDING SITE	N/A	N/A	N/A	RFX5	N/A	N/A	N/A	24194598	JASPAR	hg18	1	chr5	74841699	74841713
OREG1016174	Homo sapiens	N/A	TRANSCRIPTION FACTOR BINDING SITE	N/A	N/A	N/A	RFX5	N/A	N/A	N/A	24194598	JASPAR	hg19	1	chr5	74805943	74805957
OREG1016174	Homo sapiens	N/A	TRANSCRIPTION FACTOR BINDING SITE	N/A	N/A	N/A	RFX5	N/A	N/A	N/A	24194598	JASPAR	hg38	1	chr5	75510118	75510132
OREG1016175	Homo sapiens	N/A	TRANSCRIPTION FACTOR BINDING SITE	N/A	N/A	N/A	RFX5	N/A	N/A	N/A	24194598	JASPAR	hg18	-1	chr5	124112444	124112458
OREG1016175	Homo sapiens	N/A	TRANSCRIPTION FACTOR BINDING SITE	N/A	N/A	N/A	RFX5	N/A	N/A	N/A	24194598	JASPAR	hg19	-1	chr5	124084545	124084559
OREG1016175	Homo sapiens	N/A	TRANSCRIPTION FACTOR BINDING SITE	N/A	N/A	N/A	RFX5	N/A	N/A	N/A	24194598	JASPAR	hg38	-1	chr5	124748852	124748866
OREG1016176	Homo sapiens	N/A	TRANSCRIPTION FACTOR BINDING SITE	N/A	N/A	N/A	RFX5	N/A	N/A	N/A	24194598	JASPAR	hg18	1	chr12	66323394	66323408
OREG1016176	Homo sapiens	N/A	TRANSCRIPTION FACTOR BINDING SITE	N/A	N/A	N/A	RFX5	N/A	N/A	N/A	24194598	JASPAR	hg19	1	chr12	68037127	68037141
OREG1016176	Homo sapiens	N/A	TRANSCRIPTION FACTOR BINDING SITE	N/A	N/A	N/A	RFX5	N/A	N/A	N/A	24194598	JASPAR	hg38	1	chr12	67643347	67643361
OREG1016177	Homo sapiens	N/A	TRANSCRIPTION FACTOR BINDING SITE	N/A	N/A	N/A	RFX5	N/A	N/A	N/A	24194598	JASPAR	hg18	-1	chr2	72900350	72900364
OREG1016177	Homo sapiens	N/A	TRANSCRIPTION FACTOR BINDING SITE	N/A	N/A	N/A	RFX5	N/A	N/A	N/A	24194598	JASPAR	hg19	-1	chr2	73046842	73046856
OREG1016177	Homo sapiens	N/A	TRANSCRIPTION FACTOR BINDING SITE	N/A	N/A	N/A	RFX5	N/A	N/A	N/A	24194598	JASPAR	hg38	-1	chr2	72819713	72819727
OREG1016178	Homo sapiens	N/A	TRANSCRIPTION FACTOR BINDING SITE	N/A	N/A	N/A	RFX5	N/A	N/A	N/A	24194598	JASPAR	hg18	1	chr11	78187447	78187461
OREG1016178	Homo sapiens	N/A	TRANSCRIPTION FACTOR BINDING SITE	N/A	N/A	N/A	RFX5	N/A	N/A	N/A	24194598	JASPAR	hg19	1	chr11	78509799	78509813
OREG1016178	Homo sapiens	N/A	TRANSCRIPTION FACTOR BINDING SITE	N/A	N/A	N/A	RFX5	N/A	N/A	N/A	24194598	JASPAR	hg38	1	chr11	78798754	78798768
OREG1016179	Homo sapiens	N/A	TRANSCRIPTION FACTOR BINDING SITE	N/A	N/A	N/A	RFX5	N/A	N/A	N/A	24194598	JASPAR	hg18	-1	chr4	59002719	59002733
OREG1016179	Homo sapiens	N/A	TRANSCRIPTION FACTOR BINDING SITE	N/A	N/A	N/A	RFX5	N/A	N/A	N/A	24194598	JASPAR	hg19	-1	chr4	59307962	59307976
OREG1016179	Homo sapiens	N/A	TRANSCRIPTION FACTOR BINDING SITE	N/A	N/A	N/A	RFX5	N/A	N/A	N/A	24194598	JASPAR	hg38	-1	chr4	58441796	58441810
OREG1016180	Homo sapiens	N/A	TRANSCRIPTION FACTOR BINDING SITE	N/A	N/A	N/A	RFX5	N/A	N/A	N/A	24194598	JASPAR	hg18	1	chr1	227812678	227812692
OREG1016180	Homo sapiens	N/A	TRANSCRIPTION FACTOR BINDING SITE	N/A	N/A	N/A	RFX5	N/A	N/A	N/A	24194598	JASPAR	hg19	1	chr1	229746055	229746069
OREG1016180	Homo sapiens	N/A	TRANSCRIPTION FACTOR BINDING SITE	N/A	N/A	N/A	RFX5	N/A	N/A	N/A	24194598	JASPAR	hg38	1	chr1	229610308	229610322
OREG1016181	Homo sapiens	N/A	TRANSCRIPTION FACTOR BINDING SITE	N/A	N/A	N/A	RFX5	N/A	N/A	N/A	24194598	JASPAR	hg18	-1	chr6	37875269	37875283
OREG1016181	Homo sapiens	N/A	TRANSCRIPTION FACTOR BINDING SITE	N/A	N/A	N/A	RFX5	N/A	N/A	N/A	24194598	JASPAR	hg19	-1	chr6	37767291	37767305
OREG1016181	Homo sapiens	N/A	TRANSCRIPTION FACTOR BINDING SITE	N/A	N/A	N/A	RFX5	N/A	N/A	N/A	24194598	JASPAR	hg38	-1	chr6	37799515	37799529
OREG1016182	Homo sapiens	N/A	TRANSCRIPTION FACTOR BINDING SITE	N/A	N/A	N/A	RFX5	N/A	N/A	N/A	24194598	JASPAR	hg18	-1	chr12	46550670	46550684
OREG1016182	Homo sapiens	N/A	TRANSCRIPTION FACTOR BINDING SITE	N/A	N/A	N/A	RFX5	N/A	N/A	N/A	24194598	JASPAR	hg19	-1	chr12	48264403	48264417
OREG1016182	Homo sapiens	N/A	TRANSCRIPTION FACTOR BINDING SITE	N/A	N/A	N/A	RFX5	N/A	N/A	N/A	24194598	JASPAR	hg38	-1	chr12	47870620	47870634
OREG1016183	Homo sapiens	N/A	TRANSCRIPTION FACTOR BINDING SITE	N/A	N/A	N/A	RFX5	N/A	N/A	N/A	24194598	JASPAR	hg18	1	chr22	30696354	30696368
OREG1016183	Homo sapiens	N/A	TRANSCRIPTION FACTOR BINDING SITE	N/A	N/A	N/A	RFX5	N/A	N/A	N/A	24194598	JASPAR	hg19	1	chr22	32366354	32366368
OREG1016183	Homo sapiens	N/A	TRANSCRIPTION FACTOR BINDING SITE	N/A	N/A	N/A	RFX5	N/A	N/A	N/A	24194598	JASPAR	hg38	1	chr22	31970367	31970381
OREG1016184	Homo sapiens	N/A	TRANSCRIPTION FACTOR BINDING SITE	N/A	N/A	N/A	RFX5	N/A	N/A	N/A	24194598	JASPAR	hg18	1	chr20	33563377	33563391
OREG1016184	Homo sapiens	N/A	TRANSCRIPTION FACTOR BINDING SITE	N/A	N/A	N/A	RFX5	N/A	N/A	N/A	24194598	JASPAR	hg19	1	chr20	34099963	34099977
OREG1016184	Homo sapiens	N/A	TRANSCRIPTION FACTOR BINDING SITE	N/A	N/A	N/A	RFX5	N/A	N/A	N/A	24194598	JASPAR	hg38	1	chr20	35512134	35512148
OREG1016185	Homo sapiens	N/A	TRANSCRIPTION FACTOR BINDING SITE	N/A	N/A	N/A	RFX5	N/A	N/A	N/A	24194598	JASPAR	hg18	1	chr9	297137	297151
OREG1016185	Homo sapiens	N/A	TRANSCRIPTION FACTOR BINDING SITE	N/A	N/A	N/A	RFX5	N/A	N/A	N/A	24194598	JASPAR	hg19	1	chr9	307137	307151
OREG1016185	Homo sapiens	N/A	TRANSCRIPTION FACTOR BINDING SITE	N/A	N/A	N/A	RFX5	N/A	N/A	N/A	24194598	JASPAR	hg38	1	chr9	307137	307151
OREG1016186	Homo sapiens	N/A	TRANSCRIPTION FACTOR BINDING SITE	N/A	N/A	N/A	RFX5	N/A	N/A	N/A	24194598	JASPAR	hg18	-1	chr19	39738327	39738341
OREG1016186	Homo sapiens	N/A	TRANSCRIPTION FACTOR BINDING SITE	N/A	N/A	N/A	RFX5	N/A	N/A	N/A	24194598	JASPAR	hg19	-1	chr19	35046487	35046501
OREG1016186	Homo sapiens	N/A	TRANSCRIPTION FACTOR BINDING SITE	N/A	N/A	N/A	RFX5	N/A	N/A	N/A	24194598	JASPAR	hg38	-1	chr19	34555582	34555596
OREG1016187	Homo sapiens	N/A	TRANSCRIPTION FACTOR BINDING SITE	N/A	N/A	N/A	RFX5	N/A	N/A	N/A	24194598	JASPAR	hg18	-1	chr5	73726909	73726923
OREG1016187	Homo sapiens	N/A	TRANSCRIPTION FACTOR BINDING SITE	N/A	N/A	N/A	RFX5	N/A	N/A	N/A	24194598	JASPAR	hg19	-1	chr5	73691153	73691167
OREG1016187	Homo sapiens	N/A	TRANSCRIPTION FACTOR BINDING SITE	N/A	N/A	N/A	RFX5	N/A	N/A	N/A	24194598	JASPAR	hg38	-1	chr5	74395328	74395342
OREG1016188	Homo sapiens	N/A	TRANSCRIPTION FACTOR BINDING SITE	N/A	N/A	N/A	RFX5	N/A	N/A	N/A	24194598	JASPAR	hg18	1	chr22	44044104	44044118
OREG1016188	Homo sapiens	N/A	TRANSCRIPTION FACTOR BINDING SITE	N/A	N/A	N/A	RFX5	N/A	N/A	N/A	24194598	JASPAR	hg19	1	chr22	45665440	45665454
OREG1016188	Homo sapiens	N/A	TRANSCRIPTION FACTOR BINDING SITE	N/A	N/A	N/A	RFX5	N/A	N/A	N/A	24194598	JASPAR	hg38	1	chr22	45269559	45269573
OREG1016189	Homo sapiens	N/A	TRANSCRIPTION FACTOR BINDING SITE	N/A	N/A	N/A	RFX5	N/A	N/A	N/A	24194598	JASPAR	hg18	-1	chr1	26988442	26988456
OREG1016189	Homo sapiens	N/A	TRANSCRIPTION FACTOR BINDING SITE	N/A	N/A	N/A	RFX5	N/A	N/A	N/A	24194598	JASPAR	hg19	-1	chr1	27115855	27115869
OREG1016189	Homo sapiens	N/A	TRANSCRIPTION FACTOR BINDING SITE	N/A	N/A	N/A	RFX5	N/A	N/A	N/A	24194598	JASPAR	hg38	-1	chr1	26789364	26789378
OREG1016190	Homo sapiens	N/A	TRANSCRIPTION FACTOR BINDING SITE	N/A	N/A	N/A	RFX5	N/A	N/A	N/A	24194598	JASPAR	hg18	1	chr3	126193743	126193757
OREG1016190	Homo sapiens	N/A	TRANSCRIPTION FACTOR BINDING SITE	N/A	N/A	N/A	RFX5	N/A	N/A	N/A	24194598	JASPAR	hg19	1	chr3	124711053	124711067
OREG1016190	Homo sapiens	N/A	TRANSCRIPTION FACTOR BINDING SITE	N/A	N/A	N/A	RFX5	N/A	N/A	N/A	24194598	JASPAR	hg38	1	chr3	124992209	124992223
OREG1016191	Homo sapiens	N/A	TRANSCRIPTION FACTOR BINDING SITE	N/A	N/A	N/A	RFX5	N/A	N/A	N/A	24194598	JASPAR	hg18	-1	chr1	224382334	224382348
OREG1016191	Homo sapiens	N/A	TRANSCRIPTION FACTOR BINDING SITE	N/A	N/A	N/A	RFX5	N/A	N/A	N/A	24194598	JASPAR	hg19	-1	chr1	226315711	226315725
OREG1016191	Homo sapiens	N/A	TRANSCRIPTION FACTOR BINDING SITE	N/A	N/A	N/A	RFX5	N/A	N/A	N/A	24194598	JASPAR	hg38	-1	chr1	226128010	226128024
OREG1016192	Homo sapiens	N/A	TRANSCRIPTION FACTOR BINDING SITE	N/A	N/A	N/A	RFX5	N/A	N/A	N/A	24194598	JASPAR	hg18	1	chr1	2468296	2468310
OREG1016192	Homo sapiens	N/A	TRANSCRIPTION FACTOR BINDING SITE	N/A	N/A	N/A	RFX5	N/A	N/A	N/A	24194598	JASPAR	hg19	1	chr1	2478436	2478450
OREG1016192	Homo sapiens	N/A	TRANSCRIPTION FACTOR BINDING SITE	N/A	N/A	N/A	RFX5	N/A	N/A	N/A	24194598	JASPAR	hg38	1	chr1	2546997	2547011
OREG1016193	Homo sapiens	N/A	TRANSCRIPTION FACTOR BINDING SITE	N/A	N/A	N/A	RFX5	N/A	N/A	N/A	24194598	JASPAR	hg18	-1	chr7	6585721	6585735
OREG1016193	Homo sapiens	N/A	TRANSCRIPTION FACTOR BINDING SITE	N/A	N/A	N/A	RFX5	N/A	N/A	N/A	24194598	JASPAR	hg19	-1	chr7	6619196	6619210
OREG1016193	Homo sapiens	N/A	TRANSCRIPTION FACTOR BINDING SITE	N/A	N/A	N/A	RFX5	N/A	N/A	N/A	24194598	JASPAR	hg38	-1	chr7	6579565	6579579
OREG1016194	Homo sapiens	N/A	TRANSCRIPTION FACTOR BINDING SITE	N/A	N/A	N/A	RFX5	N/A	N/A	N/A	24194598	JASPAR	hg18	1	chr9	91598655	91598669
OREG1016194	Homo sapiens	N/A	TRANSCRIPTION FACTOR BINDING SITE	N/A	N/A	N/A	RFX5	N/A	N/A	N/A	24194598	JASPAR	hg19	1	chr9	92458835	92458849
OREG1016194	Homo sapiens	N/A	TRANSCRIPTION FACTOR BINDING SITE	N/A	N/A	N/A	RFX5	N/A	N/A	N/A	24194598	JASPAR	hg38	1	chr9	89757388	89757402
OREG1016195	Homo sapiens	N/A	TRANSCRIPTION FACTOR BINDING SITE	N/A	N/A	N/A	RFX5	N/A	N/A	N/A	24194598	JASPAR	hg18	1	chr16	22867722	22867736
OREG1016195	Homo sapiens	N/A	TRANSCRIPTION FACTOR BINDING SITE	N/A	N/A	N/A	RFX5	N/A	N/A	N/A	24194598	JASPAR	hg19	1	chr16	22960221	22960235
OREG1016195	Homo sapiens	N/A	TRANSCRIPTION FACTOR BINDING SITE	N/A	N/A	N/A	RFX5	N/A	N/A	N/A	24194598	JASPAR	hg38	1	chr16	22948900	22948914
OREG1016196	Homo sapiens	N/A	TRANSCRIPTION FACTOR BINDING SITE	N/A	N/A	N/A	RFX5	N/A	N/A	N/A	24194598	JASPAR	hg18	1	chr6	164835299	164835313
OREG1016196	Homo sapiens	N/A	TRANSCRIPTION FACTOR BINDING SITE	N/A	N/A	N/A	RFX5	N/A	N/A	N/A	24194598	JASPAR	hg19	1	chr6	164915309	164915323
OREG1016196	Homo sapiens	N/A	TRANSCRIPTION FACTOR BINDING SITE	N/A	N/A	N/A	RFX5	N/A	N/A	N/A	24194598	JASPAR	hg38	1	chr6	164494276	164494290
OREG1016197	Homo sapiens	N/A	TRANSCRIPTION FACTOR BINDING SITE	N/A	N/A	N/A	RFX5	N/A	N/A	N/A	24194598	JASPAR	hg18	1	chr5	33471915	33471929
OREG1016197	Homo sapiens	N/A	TRANSCRIPTION FACTOR BINDING SITE	N/A	N/A	N/A	RFX5	N/A	N/A	N/A	24194598	JASPAR	hg19	1	chr5	33436158	33436172
OREG1016197	Homo sapiens	N/A	TRANSCRIPTION FACTOR BINDING SITE	N/A	N/A	N/A	RFX5	N/A	N/A	N/A	24194598	JASPAR	hg38	1	chr5	33436052	33436066
OREG1016198	Homo sapiens	N/A	TRANSCRIPTION FACTOR BINDING SITE	N/A	N/A	N/A	RFX5	N/A	N/A	N/A	24194598	JASPAR	hg18	1	chr5	33471966	33471980
OREG1016198	Homo sapiens	N/A	TRANSCRIPTION FACTOR BINDING SITE	N/A	N/A	N/A	RFX5	N/A	N/A	N/A	24194598	JASPAR	hg19	1	chr5	33436209	33436223
OREG1016198	Homo sapiens	N/A	TRANSCRIPTION FACTOR BINDING SITE	N/A	N/A	N/A	RFX5	N/A	N/A	N/A	24194598	JASPAR	hg38	1	chr5	33436103	33436117
OREG1016199	Homo sapiens	N/A	TRANSCRIPTION FACTOR BINDING SITE	N/A	N/A	N/A	RFX5	N/A	N/A	N/A	24194598	JASPAR	hg18	1	chr20	37128747	37128761
OREG1016199	Homo sapiens	N/A	TRANSCRIPTION FACTOR BINDING SITE	N/A	N/A	N/A	RFX5	N/A	N/A	N/A	24194598	JASPAR	hg19	1	chr20	37695333	37695347
OREG1016199	Homo sapiens	N/A	TRANSCRIPTION FACTOR BINDING SITE	N/A	N/A	N/A	RFX5	N/A	N/A	N/A	24194598	JASPAR	hg38	1	chr20	39066690	39066704
OREG1016200	Homo sapiens	N/A	TRANSCRIPTION FACTOR BINDING SITE	N/A	N/A	N/A	RFX5	N/A	N/A	N/A	24194598	JASPAR	hg18	-1	chr2	242119215	242119229
OREG1016200	Homo sapiens	N/A	TRANSCRIPTION FACTOR BINDING SITE	N/A	N/A	N/A	RFX5	N/A	N/A	N/A	24194598	JASPAR	hg19	-1	chr2	242470542	242470556
OREG1016200	Homo sapiens	N/A	TRANSCRIPTION FACTOR BINDING SITE	N/A	N/A	N/A	RFX5	N/A	N/A	N/A	24194598	JASPAR	hg38	-1	chr2	241531127	241531141
OREG1016201	Homo sapiens	N/A	TRANSCRIPTION FACTOR BINDING SITE	N/A	N/A	N/A	RFX5	N/A	N/A	N/A	24194598	JASPAR	hg18	1	chr19	57592822	57592836
OREG1016201	Homo sapiens	N/A	TRANSCRIPTION FACTOR BINDING SITE	N/A	N/A	N/A	RFX5	N/A	N/A	N/A	24194598	JASPAR	hg19	1	chr19	52901010	52901024
OREG1016201	Homo sapiens	N/A	TRANSCRIPTION FACTOR BINDING SITE	N/A	N/A	N/A	RFX5	N/A	N/A	N/A	24194598	JASPAR	hg38	1	chr19	52397757	52397771
OREG1016202	Homo sapiens	N/A	TRANSCRIPTION FACTOR BINDING SITE	N/A	N/A	N/A	RFX5	N/A	N/A	N/A	24194598	JASPAR	hg18	-1	chr2	176700052	176700066
OREG1016202	Homo sapiens	N/A	TRANSCRIPTION FACTOR BINDING SITE	N/A	N/A	N/A	RFX5	N/A	N/A	N/A	24194598	JASPAR	hg19	-1	chr2	176991806	176991820
OREG1016202	Homo sapiens	N/A	TRANSCRIPTION FACTOR BINDING SITE	N/A	N/A	N/A	RFX5	N/A	N/A	N/A	24194598	JASPAR	hg38	-1	chr2	176127078	176127092
OREG1016203	Homo sapiens	N/A	TRANSCRIPTION FACTOR BINDING SITE	N/A	N/A	N/A	RFX5	N/A	N/A	N/A	24194598	JASPAR	hg18	1	chr14	93912474	93912488
OREG1016203	Homo sapiens	N/A	TRANSCRIPTION FACTOR BINDING SITE	N/A	N/A	N/A	RFX5	N/A	N/A	N/A	24194598	JASPAR	hg19	1	chr14	94842721	94842735
OREG1016203	Homo sapiens	N/A	TRANSCRIPTION FACTOR BINDING SITE	N/A	N/A	N/A	RFX5	N/A	N/A	N/A	24194598	JASPAR	hg38	1	chr14	94376384	94376398
OREG1016204	Homo sapiens	N/A	TRANSCRIPTION FACTOR BINDING SITE	N/A	N/A	N/A	RFX5	N/A	N/A	N/A	24194598	JASPAR	hg18	1	chr6	39801148	39801162
OREG1016204	Homo sapiens	N/A	TRANSCRIPTION FACTOR BINDING SITE	N/A	N/A	N/A	RFX5	N/A	N/A	N/A	24194598	JASPAR	hg19	1	chr6	39693170	39693184
OREG1016204	Homo sapiens	N/A	TRANSCRIPTION FACTOR BINDING SITE	N/A	N/A	N/A	RFX5	N/A	N/A	N/A	24194598	JASPAR	hg38	1	chr6	39725394	39725408
OREG1016205	Homo sapiens	N/A	TRANSCRIPTION FACTOR BINDING SITE	N/A	N/A	N/A	RFX5	N/A	N/A	N/A	24194598	JASPAR	hg18	1	chrX	76610005	76610019
OREG1016205	Homo sapiens	N/A	TRANSCRIPTION FACTOR BINDING SITE	N/A	N/A	N/A	RFX5	N/A	N/A	N/A	24194598	JASPAR	hg19	1	chrX	76723349	76723363
OREG1016205	Homo sapiens	N/A	TRANSCRIPTION FACTOR BINDING SITE	N/A	N/A	N/A	RFX5	N/A	N/A	N/A	24194598	JASPAR	hg38	1	chrX	77467850	77467864
OREG1016206	Homo sapiens	N/A	TRANSCRIPTION FACTOR BINDING SITE	N/A	N/A	N/A	RFX5	N/A	N/A	N/A	24194598	JASPAR	hg18	1	chrX	149608165	149608179
OREG1016206	Homo sapiens	N/A	TRANSCRIPTION FACTOR BINDING SITE	N/A	N/A	N/A	RFX5	N/A	N/A	N/A	24194598	JASPAR	hg19	1	chrX	149857507	149857521
OREG1016206	Homo sapiens	N/A	TRANSCRIPTION FACTOR BINDING SITE	N/A	N/A	N/A	RFX5	N/A	N/A	N/A	24194598	JASPAR	hg38	1	chrX	150689034	150689048
OREG1016207	Homo sapiens	N/A	TRANSCRIPTION FACTOR BINDING SITE	N/A	N/A	N/A	RFX5	N/A	N/A	N/A	24194598	JASPAR	hg18	1	chr11	1670006	1670020
OREG1016207	Homo sapiens	N/A	TRANSCRIPTION FACTOR BINDING SITE	N/A	N/A	N/A	RFX5	N/A	N/A	N/A	24194598	JASPAR	hg19	1	chr11	1713430	1713444
OREG1016207	Homo sapiens	N/A	TRANSCRIPTION FACTOR BINDING SITE	N/A	N/A	N/A	RFX5	N/A	N/A	N/A	24194598	JASPAR	hg38	1	chr11	1692200	1692214
OREG1016208	Homo sapiens	N/A	TRANSCRIPTION FACTOR BINDING SITE	N/A	N/A	N/A	RFX5	N/A	N/A	N/A	24194598	JASPAR	hg18	-1	chr4	78296896	78296910
OREG1016208	Homo sapiens	N/A	TRANSCRIPTION FACTOR BINDING SITE	N/A	N/A	N/A	RFX5	N/A	N/A	N/A	24194598	JASPAR	hg19	-1	chr4	78077872	78077886
OREG1016208	Homo sapiens	N/A	TRANSCRIPTION FACTOR BINDING SITE	N/A	N/A	N/A	RFX5	N/A	N/A	N/A	24194598	JASPAR	hg38	-1	chr4	77156719	77156733
OREG1016209	Homo sapiens	N/A	TRANSCRIPTION FACTOR BINDING SITE	N/A	N/A	N/A	RFX5	N/A	N/A	N/A	24194598	JASPAR	hg18	-1	chr7	100239285	100239299
OREG1016209	Homo sapiens	N/A	TRANSCRIPTION FACTOR BINDING SITE	N/A	N/A	N/A	RFX5	N/A	N/A	N/A	24194598	JASPAR	hg19	-1	chr7	100401349	100401363
OREG1016209	Homo sapiens	N/A	TRANSCRIPTION FACTOR BINDING SITE	N/A	N/A	N/A	RFX5	N/A	N/A	N/A	24194598	JASPAR	hg38	-1	chr7	100803727	100803741
OREG1016210	Homo sapiens	N/A	TRANSCRIPTION FACTOR BINDING SITE	N/A	N/A	N/A	RFX5	N/A	N/A	N/A	24194598	JASPAR	hg18	-1	chr11	69004767	69004781
OREG1016210	Homo sapiens	N/A	TRANSCRIPTION FACTOR BINDING SITE	N/A	N/A	N/A	RFX5	N/A	N/A	N/A	24194598	JASPAR	hg19	-1	chr11	69295586	69295600
OREG1016210	Homo sapiens	N/A	TRANSCRIPTION FACTOR BINDING SITE	N/A	N/A	N/A	RFX5	N/A	N/A	N/A	24194598	JASPAR	hg38	-1	chr11	69480818	69480832
OREG1016211	Homo sapiens	N/A	TRANSCRIPTION FACTOR BINDING SITE	N/A	N/A	N/A	RFX5	N/A	N/A	N/A	24194598	JASPAR	hg18	-1	chr11	57191870	57191884
OREG1016211	Homo sapiens	N/A	TRANSCRIPTION FACTOR BINDING SITE	N/A	N/A	N/A	RFX5	N/A	N/A	N/A	24194598	JASPAR	hg19	-1	chr11	57435294	57435308
OREG1016211	Homo sapiens	N/A	TRANSCRIPTION FACTOR BINDING SITE	N/A	N/A	N/A	RFX5	N/A	N/A	N/A	24194598	JASPAR	hg38	-1	chr11	57667822	57667836
OREG1016212	Homo sapiens	N/A	TRANSCRIPTION FACTOR BINDING SITE	N/A	N/A	N/A	RFX5	N/A	N/A	N/A	24194598	JASPAR	hg18	-1	chr10	105486755	105486769
OREG1016212	Homo sapiens	N/A	TRANSCRIPTION FACTOR BINDING SITE	N/A	N/A	N/A	RFX5	N/A	N/A	N/A	24194598	JASPAR	hg19	-1	chr10	105496765	105496779
OREG1016212	Homo sapiens	N/A	TRANSCRIPTION FACTOR BINDING SITE	N/A	N/A	N/A	RFX5	N/A	N/A	N/A	24194598	JASPAR	hg38	-1	chr10	103737007	103737021
OREG1016213	Homo sapiens	N/A	TRANSCRIPTION FACTOR BINDING SITE	N/A	N/A	N/A	RFX5	N/A	N/A	N/A	24194598	JASPAR	hg18	-1	chr1	93418667	93418681
OREG1016213	Homo sapiens	N/A	TRANSCRIPTION FACTOR BINDING SITE	N/A	N/A	N/A	RFX5	N/A	N/A	N/A	24194598	JASPAR	hg19	-1	chr1	93646079	93646093
OREG1016213	Homo sapiens	N/A	TRANSCRIPTION FACTOR BINDING SITE	N/A	N/A	N/A	RFX5	N/A	N/A	N/A	24194598	JASPAR	hg38	-1	chr1	93180522	93180536
OREG1016214	Homo sapiens	N/A	TRANSCRIPTION FACTOR BINDING SITE	N/A	N/A	N/A	RFX5	N/A	N/A	N/A	24194598	JASPAR	hg18	-1	chr16	74354840	74354854
OREG1016214	Homo sapiens	N/A	TRANSCRIPTION FACTOR BINDING SITE	N/A	N/A	N/A	RFX5	N/A	N/A	N/A	24194598	JASPAR	hg19	-1	chr16	75797339	75797353
OREG1016214	Homo sapiens	N/A	TRANSCRIPTION FACTOR BINDING SITE	N/A	N/A	N/A	RFX5	N/A	N/A	N/A	24194598	JASPAR	hg38	-1	chr16	75763441	75763455
OREG1016215	Homo sapiens	N/A	TRANSCRIPTION FACTOR BINDING SITE	N/A	N/A	N/A	RFX5	N/A	N/A	N/A	24194598	JASPAR	hg18	1	chr11	31347904	31347918
OREG1016215	Homo sapiens	N/A	TRANSCRIPTION FACTOR BINDING SITE	N/A	N/A	N/A	RFX5	N/A	N/A	N/A	24194598	JASPAR	hg19	1	chr11	31391328	31391342
OREG1016215	Homo sapiens	N/A	TRANSCRIPTION FACTOR BINDING SITE	N/A	N/A	N/A	RFX5	N/A	N/A	N/A	24194598	JASPAR	hg38	1	chr11	31369781	31369795
OREG1016216	Homo sapiens	N/A	TRANSCRIPTION FACTOR BINDING SITE	N/A	N/A	N/A	RFX5	N/A	N/A	N/A	24194598	JASPAR	hg18	1	chr17	56882651	56882665
OREG1016216	Homo sapiens	N/A	TRANSCRIPTION FACTOR BINDING SITE	N/A	N/A	N/A	RFX5	N/A	N/A	N/A	24194598	JASPAR	hg19	1	chr17	59527869	59527883
OREG1016216	Homo sapiens	N/A	TRANSCRIPTION FACTOR BINDING SITE	N/A	N/A	N/A	RFX5	N/A	N/A	N/A	24194598	JASPAR	hg38	1	chr17	61450508	61450522
OREG1016217	Homo sapiens	N/A	TRANSCRIPTION FACTOR BINDING SITE	N/A	N/A	N/A	RFX5	N/A	N/A	N/A	24194598	JASPAR	hg18	-1	chr6	4887196	4887210
OREG1016217	Homo sapiens	N/A	TRANSCRIPTION FACTOR BINDING SITE	N/A	N/A	N/A	RFX5	N/A	N/A	N/A	24194598	JASPAR	hg19	-1	chr6	4942197	4942211
OREG1016217	Homo sapiens	N/A	TRANSCRIPTION FACTOR BINDING SITE	N/A	N/A	N/A	RFX5	N/A	N/A	N/A	24194598	JASPAR	hg38	-1	chr6	4941963	4941977
OREG1016218	Homo sapiens	N/A	TRANSCRIPTION FACTOR BINDING SITE	N/A	N/A	N/A	RFX5	N/A	N/A	N/A	24194598	JASPAR	hg18	1	chr1	161558269	161558283
OREG1016218	Homo sapiens	N/A	TRANSCRIPTION FACTOR BINDING SITE	N/A	N/A	N/A	RFX5	N/A	N/A	N/A	24194598	JASPAR	hg19	1	chr1	163291645	163291659
OREG1016218	Homo sapiens	N/A	TRANSCRIPTION FACTOR BINDING SITE	N/A	N/A	N/A	RFX5	N/A	N/A	N/A	24194598	JASPAR	hg38	1	chr1	163321855	163321869
OREG1016219	Homo sapiens	N/A	TRANSCRIPTION FACTOR BINDING SITE	N/A	N/A	N/A	RFX5	N/A	N/A	N/A	24194598	JASPAR	hg18	1	chr1	199938876	199938890
OREG1016219	Homo sapiens	N/A	TRANSCRIPTION FACTOR BINDING SITE	N/A	N/A	N/A	RFX5	N/A	N/A	N/A	24194598	JASPAR	hg19	1	chr1	201672253	201672267
OREG1016219	Homo sapiens	N/A	TRANSCRIPTION FACTOR BINDING SITE	N/A	N/A	N/A	RFX5	N/A	N/A	N/A	24194598	JASPAR	hg38	1	chr1	201703125	201703139
OREG1016220	Homo sapiens	N/A	TRANSCRIPTION FACTOR BINDING SITE	N/A	N/A	N/A	RFX5	N/A	N/A	N/A	24194598	JASPAR	hg18	-1	chr16	24650721	24650735
OREG1016220	Homo sapiens	N/A	TRANSCRIPTION FACTOR BINDING SITE	N/A	N/A	N/A	RFX5	N/A	N/A	N/A	24194598	JASPAR	hg19	-1	chr16	24743220	24743234
OREG1016220	Homo sapiens	N/A	TRANSCRIPTION FACTOR BINDING SITE	N/A	N/A	N/A	RFX5	N/A	N/A	N/A	24194598	JASPAR	hg38	-1	chr16	24731899	24731913
OREG1016221	Homo sapiens	N/A	TRANSCRIPTION FACTOR BINDING SITE	N/A	N/A	N/A	RFX5	N/A	N/A	N/A	24194598	JASPAR	hg18	-1	chr17	67929049	67929063
OREG1016221	Homo sapiens	N/A	TRANSCRIPTION FACTOR BINDING SITE	N/A	N/A	N/A	RFX5	N/A	N/A	N/A	24194598	JASPAR	hg19	-1	chr17	70417454	70417468
OREG1016221	Homo sapiens	N/A	TRANSCRIPTION FACTOR BINDING SITE	N/A	N/A	N/A	RFX5	N/A	N/A	N/A	24194598	JASPAR	hg38	-1	chr17	72421313	72421327
OREG1016222	Homo sapiens	N/A	TRANSCRIPTION FACTOR BINDING SITE	N/A	N/A	N/A	RFX5	N/A	N/A	N/A	24194598	JASPAR	hg18	-1	chr3	129369916	129369930
OREG1016222	Homo sapiens	N/A	TRANSCRIPTION FACTOR BINDING SITE	N/A	N/A	N/A	RFX5	N/A	N/A	N/A	24194598	JASPAR	hg19	-1	chr3	127887226	127887240
OREG1016222	Homo sapiens	N/A	TRANSCRIPTION FACTOR BINDING SITE	N/A	N/A	N/A	RFX5	N/A	N/A	N/A	24194598	JASPAR	hg38	-1	chr3	128168383	128168397
OREG1016223	Homo sapiens	N/A	TRANSCRIPTION FACTOR BINDING SITE	N/A	N/A	N/A	RFX5	N/A	N/A	N/A	24194598	JASPAR	hg18	1	chr3	151790407	151790421
OREG1016223	Homo sapiens	N/A	TRANSCRIPTION FACTOR BINDING SITE	N/A	N/A	N/A	RFX5	N/A	N/A	N/A	24194598	JASPAR	hg19	1	chr3	150307717	150307731
OREG1016223	Homo sapiens	N/A	TRANSCRIPTION FACTOR BINDING SITE	N/A	N/A	N/A	RFX5	N/A	N/A	N/A	24194598	JASPAR	hg38	1	chr3	150589930	150589944
OREG1016224	Homo sapiens	N/A	TRANSCRIPTION FACTOR BINDING SITE	N/A	N/A	N/A	RFX5	N/A	N/A	N/A	24194598	JASPAR	hg18	-1	chr20	46970406	46970420
OREG1016224	Homo sapiens	N/A	TRANSCRIPTION FACTOR BINDING SITE	N/A	N/A	N/A	RFX5	N/A	N/A	N/A	24194598	JASPAR	hg19	-1	chr20	47536999	47537013
OREG1016224	Homo sapiens	N/A	TRANSCRIPTION FACTOR BINDING SITE	N/A	N/A	N/A	RFX5	N/A	N/A	N/A	24194598	JASPAR	hg38	-1	chr20	48920462	48920476
OREG1016225	Homo sapiens	N/A	TRANSCRIPTION FACTOR BINDING SITE	N/A	N/A	N/A	RFX5	N/A	N/A	N/A	24194598	JASPAR	hg18	1	chr3	50214398	50214412
OREG1016225	Homo sapiens	N/A	TRANSCRIPTION FACTOR BINDING SITE	N/A	N/A	N/A	RFX5	N/A	N/A	N/A	24194598	JASPAR	hg19	1	chr3	50239394	50239408
OREG1016225	Homo sapiens	N/A	TRANSCRIPTION FACTOR BINDING SITE	N/A	N/A	N/A	RFX5	N/A	N/A	N/A	24194598	JASPAR	hg38	1	chr3	50201961	50201975
OREG1016226	Homo sapiens	N/A	TRANSCRIPTION FACTOR BINDING SITE	N/A	N/A	N/A	RFX5	N/A	N/A	N/A	24194598	JASPAR	hg18	1	chr17	15885255	15885269
OREG1016226	Homo sapiens	N/A	TRANSCRIPTION FACTOR BINDING SITE	N/A	N/A	N/A	RFX5	N/A	N/A	N/A	24194598	JASPAR	hg19	1	chr17	15944530	15944544
OREG1016226	Homo sapiens	N/A	TRANSCRIPTION FACTOR BINDING SITE	N/A	N/A	N/A	RFX5	N/A	N/A	N/A	24194598	JASPAR	hg38	1	chr17	16041216	16041230
OREG1016227	Homo sapiens	N/A	TRANSCRIPTION FACTOR BINDING SITE	N/A	N/A	N/A	RFX5	N/A	N/A	N/A	24194598	JASPAR	hg18	-1	chr4	13238405	13238419
OREG1016227	Homo sapiens	N/A	TRANSCRIPTION FACTOR BINDING SITE	N/A	N/A	N/A	RFX5	N/A	N/A	N/A	24194598	JASPAR	hg19	-1	chr4	13629307	13629321
OREG1016227	Homo sapiens	N/A	TRANSCRIPTION FACTOR BINDING SITE	N/A	N/A	N/A	RFX5	N/A	N/A	N/A	24194598	JASPAR	hg38	-1	chr4	13627683	13627697
OREG1016228	Homo sapiens	N/A	TRANSCRIPTION FACTOR BINDING SITE	N/A	N/A	N/A	RFX5	N/A	N/A	N/A	24194598	JASPAR	hg18	-1	chr22	22586184	22586198
OREG1016228	Homo sapiens	N/A	TRANSCRIPTION FACTOR BINDING SITE	N/A	N/A	N/A	RFX5	N/A	N/A	N/A	24194598	JASPAR	hg19	-1	chr22	24256184	24256198
OREG1016228	Homo sapiens	N/A	TRANSCRIPTION FACTOR BINDING SITE	N/A	N/A	N/A	RFX5	N/A	N/A	N/A	24194598	JASPAR	hg38	-1	chr22	23913997	23914011
OREG1016229	Homo sapiens	N/A	TRANSCRIPTION FACTOR BINDING SITE	N/A	N/A	N/A	RFX5	N/A	N/A	N/A	24194598	JASPAR	hg18	1	chr17	7159408	7159422
OREG1016229	Homo sapiens	N/A	TRANSCRIPTION FACTOR BINDING SITE	N/A	N/A	N/A	RFX5	N/A	N/A	N/A	24194598	JASPAR	hg19	1	chr17	7218684	7218698
OREG1016229	Homo sapiens	N/A	TRANSCRIPTION FACTOR BINDING SITE	N/A	N/A	N/A	RFX5	N/A	N/A	N/A	24194598	JASPAR	hg38	1	chr17	7315365	7315379
OREG1016230	Homo sapiens	N/A	TRANSCRIPTION FACTOR BINDING SITE	N/A	N/A	N/A	RFX5	N/A	N/A	N/A	24194598	JASPAR	hg18	1	chr4	70331327	70331341
OREG1016230	Homo sapiens	N/A	TRANSCRIPTION FACTOR BINDING SITE	N/A	N/A	N/A	RFX5	N/A	N/A	N/A	24194598	JASPAR	hg19	1	chr4	70296738	70296752
OREG1016230	Homo sapiens	N/A	TRANSCRIPTION FACTOR BINDING SITE	N/A	N/A	N/A	RFX5	N/A	N/A	N/A	24194598	JASPAR	hg38	1	chr4	69431020	69431034
OREG1016231	Homo sapiens	N/A	TRANSCRIPTION FACTOR BINDING SITE	N/A	N/A	N/A	RFX5	N/A	N/A	N/A	24194598	JASPAR	hg18	1	chr16	52785320	52785334
OREG1016231	Homo sapiens	N/A	TRANSCRIPTION FACTOR BINDING SITE	N/A	N/A	N/A	RFX5	N/A	N/A	N/A	24194598	JASPAR	hg19	1	chr16	54227819	54227833
OREG1016231	Homo sapiens	N/A	TRANSCRIPTION FACTOR BINDING SITE	N/A	N/A	N/A	RFX5	N/A	N/A	N/A	24194598	JASPAR	hg38	1	chr16	54193907	54193921
OREG1016232	Homo sapiens	N/A	TRANSCRIPTION FACTOR BINDING SITE	N/A	N/A	N/A	RFX5	N/A	N/A	N/A	24194598	JASPAR	hg18	-1	chr18	71615509	71615523
OREG1016232	Homo sapiens	N/A	TRANSCRIPTION FACTOR BINDING SITE	N/A	N/A	N/A	RFX5	N/A	N/A	N/A	24194598	JASPAR	hg19	-1	chr18	73486521	73486535
OREG1016232	Homo sapiens	N/A	TRANSCRIPTION FACTOR BINDING SITE	N/A	N/A	N/A	RFX5	N/A	N/A	N/A	24194598	JASPAR	hg38	-1	chr18	75774566	75774580
OREG1016233	Homo sapiens	N/A	TRANSCRIPTION FACTOR BINDING SITE	N/A	N/A	N/A	RFX5	N/A	N/A	N/A	24194598	JASPAR	hg18	1	chr20	4689508	4689522
OREG1016233	Homo sapiens	N/A	TRANSCRIPTION FACTOR BINDING SITE	N/A	N/A	N/A	RFX5	N/A	N/A	N/A	24194598	JASPAR	hg19	1	chr20	4741508	4741522
OREG1016233	Homo sapiens	N/A	TRANSCRIPTION FACTOR BINDING SITE	N/A	N/A	N/A	RFX5	N/A	N/A	N/A	24194598	JASPAR	hg38	1	chr20	4760862	4760876
OREG1016234	Homo sapiens	N/A	TRANSCRIPTION FACTOR BINDING SITE	N/A	N/A	N/A	RFX5	N/A	N/A	N/A	24194598	JASPAR	hg18	-1	chr1	55576481	55576495
OREG1016234	Homo sapiens	N/A	TRANSCRIPTION FACTOR BINDING SITE	N/A	N/A	N/A	RFX5	N/A	N/A	N/A	24194598	JASPAR	hg19	-1	chr1	55803893	55803907
OREG1016234	Homo sapiens	N/A	TRANSCRIPTION FACTOR BINDING SITE	N/A	N/A	N/A	RFX5	N/A	N/A	N/A	24194598	JASPAR	hg38	-1	chr1	55338220	55338234
OREG1016235	Homo sapiens	N/A	TRANSCRIPTION FACTOR BINDING SITE	N/A	N/A	N/A	RFX5	N/A	N/A	N/A	24194598	JASPAR	hg18	1	chr10	112610374	112610388
OREG1016235	Homo sapiens	N/A	TRANSCRIPTION FACTOR BINDING SITE	N/A	N/A	N/A	RFX5	N/A	N/A	N/A	24194598	JASPAR	hg19	1	chr10	112620384	112620398
OREG1016235	Homo sapiens	N/A	TRANSCRIPTION FACTOR BINDING SITE	N/A	N/A	N/A	RFX5	N/A	N/A	N/A	24194598	JASPAR	hg38	1	chr10	110860626	110860640
OREG1016236	Homo sapiens	N/A	TRANSCRIPTION FACTOR BINDING SITE	N/A	N/A	N/A	RFX5	N/A	N/A	N/A	24194598	JASPAR	hg18	-1	chr16	33858587	33858601
OREG1016236	Homo sapiens	N/A	TRANSCRIPTION FACTOR BINDING SITE	N/A	N/A	N/A	RFX5	N/A	N/A	N/A	24194598	JASPAR	hg19	-1	chr16	33951086	33951100
OREG1016236	Homo sapiens	N/A	TRANSCRIPTION FACTOR BINDING SITE	N/A	N/A	N/A	RFX5	N/A	N/A	N/A	24194598	JASPAR	hg38	-1	chr16	34148619	34148633
OREG1016237	Homo sapiens	N/A	TRANSCRIPTION FACTOR BINDING SITE	N/A	N/A	N/A	RFX5	N/A	N/A	N/A	24194598	JASPAR	hg18	-1	chr3	159923571	159923585
OREG1016237	Homo sapiens	N/A	TRANSCRIPTION FACTOR BINDING SITE	N/A	N/A	N/A	RFX5	N/A	N/A	N/A	24194598	JASPAR	hg19	-1	chr3	158440877	158440891
OREG1016237	Homo sapiens	N/A	TRANSCRIPTION FACTOR BINDING SITE	N/A	N/A	N/A	RFX5	N/A	N/A	N/A	24194598	JASPAR	hg38	-1	chr3	158723088	158723102
OREG1016238	Homo sapiens	N/A	TRANSCRIPTION FACTOR BINDING SITE	N/A	N/A	N/A	RFX5	N/A	N/A	N/A	24194598	JASPAR	hg18	1	chr16	48414445	48414459
OREG1016238	Homo sapiens	N/A	TRANSCRIPTION FACTOR BINDING SITE	N/A	N/A	N/A	RFX5	N/A	N/A	N/A	24194598	JASPAR	hg19	1	chr16	49856944	49856958
OREG1016238	Homo sapiens	N/A	TRANSCRIPTION FACTOR BINDING SITE	N/A	N/A	N/A	RFX5	N/A	N/A	N/A	24194598	JASPAR	hg38	1	chr16	49823033	49823047
OREG1016239	Homo sapiens	N/A	TRANSCRIPTION FACTOR BINDING SITE	N/A	N/A	N/A	RFX5	N/A	N/A	N/A	24194598	JASPAR	hg18	1	chr17	73642345	73642359
OREG1016239	Homo sapiens	N/A	TRANSCRIPTION FACTOR BINDING SITE	N/A	N/A	N/A	RFX5	N/A	N/A	N/A	24194598	JASPAR	hg19	1	chr17	76130750	76130764
OREG1016239	Homo sapiens	N/A	TRANSCRIPTION FACTOR BINDING SITE	N/A	N/A	N/A	RFX5	N/A	N/A	N/A	24194598	JASPAR	hg38	1	chr17	78134669	78134683
OREG1016240	Homo sapiens	N/A	TRANSCRIPTION FACTOR BINDING SITE	N/A	N/A	N/A	RFX5	N/A	N/A	N/A	24194598	JASPAR	hg18	-1	chr1	116819748	116819762
OREG1016240	Homo sapiens	N/A	TRANSCRIPTION FACTOR BINDING SITE	N/A	N/A	N/A	RFX5	N/A	N/A	N/A	24194598	JASPAR	hg19	-1	chr1	117018225	117018239
OREG1016240	Homo sapiens	N/A	TRANSCRIPTION FACTOR BINDING SITE	N/A	N/A	N/A	RFX5	N/A	N/A	N/A	24194598	JASPAR	hg38	-1	chr1	116475603	116475617
OREG1016241	Homo sapiens	N/A	TRANSCRIPTION FACTOR BINDING SITE	N/A	N/A	N/A	RFX5	N/A	N/A	N/A	24194598	JASPAR	hg18	-1	chr12	51932366	51932380
OREG1016241	Homo sapiens	N/A	TRANSCRIPTION FACTOR BINDING SITE	N/A	N/A	N/A	RFX5	N/A	N/A	N/A	24194598	JASPAR	hg19	-1	chr12	53646099	53646113
OREG1016241	Homo sapiens	N/A	TRANSCRIPTION FACTOR BINDING SITE	N/A	N/A	N/A	RFX5	N/A	N/A	N/A	24194598	JASPAR	hg38	-1	chr12	53252315	53252329
OREG1016242	Homo sapiens	N/A	TRANSCRIPTION FACTOR BINDING SITE	N/A	N/A	N/A	RFX5	N/A	N/A	N/A	24194598	JASPAR	hg18	1	chr9	130437577	130437591
OREG1016242	Homo sapiens	N/A	TRANSCRIPTION FACTOR BINDING SITE	N/A	N/A	N/A	RFX5	N/A	N/A	N/A	24194598	JASPAR	hg19	1	chr9	131397756	131397770
OREG1016242	Homo sapiens	N/A	TRANSCRIPTION FACTOR BINDING SITE	N/A	N/A	N/A	RFX5	N/A	N/A	N/A	24194598	JASPAR	hg38	1	chr9	128635477	128635491
OREG1016243	Homo sapiens	N/A	TRANSCRIPTION FACTOR BINDING SITE	N/A	N/A	N/A	RFX5	N/A	N/A	N/A	24194598	JASPAR	hg18	-1	chr22	23846279	23846293
OREG1016243	Homo sapiens	N/A	TRANSCRIPTION FACTOR BINDING SITE	N/A	N/A	N/A	RFX5	N/A	N/A	N/A	24194598	JASPAR	hg19	-1	chr22	25516279	25516293
OREG1016243	Homo sapiens	N/A	TRANSCRIPTION FACTOR BINDING SITE	N/A	N/A	N/A	RFX5	N/A	N/A	N/A	24194598	JASPAR	hg38	-1	chr22	25120312	25120326
OREG1016244	Homo sapiens	N/A	TRANSCRIPTION FACTOR BINDING SITE	N/A	N/A	N/A	RFX5	N/A	N/A	N/A	24194598	JASPAR	hg18	-1	chr1	17211180	17211194
OREG1016244	Homo sapiens	N/A	TRANSCRIPTION FACTOR BINDING SITE	N/A	N/A	N/A	RFX5	N/A	N/A	N/A	24194598	JASPAR	hg19	-1	chr1	17338593	17338607
OREG1016244	Homo sapiens	N/A	TRANSCRIPTION FACTOR BINDING SITE	N/A	N/A	N/A	RFX5	N/A	N/A	N/A	24194598	JASPAR	hg38	-1	chr1	17012098	17012112
OREG1016245	Homo sapiens	N/A	TRANSCRIPTION FACTOR BINDING SITE	N/A	N/A	N/A	RFX5	N/A	N/A	N/A	24194598	JASPAR	hg18	-1	chr12	129065337	129065351
OREG1016245	Homo sapiens	N/A	TRANSCRIPTION FACTOR BINDING SITE	N/A	N/A	N/A	RFX5	N/A	N/A	N/A	24194598	JASPAR	hg19	-1	chr12	130499384	130499398
OREG1016245	Homo sapiens	N/A	TRANSCRIPTION FACTOR BINDING SITE	N/A	N/A	N/A	RFX5	N/A	N/A	N/A	24194598	JASPAR	hg38	-1	chr12	130014839	130014853
OREG1016246	Homo sapiens	N/A	TRANSCRIPTION FACTOR BINDING SITE	N/A	N/A	N/A	RFX5	N/A	N/A	N/A	24194598	JASPAR	hg18	-1	chr11	119611118	119611132
OREG1016246	Homo sapiens	N/A	TRANSCRIPTION FACTOR BINDING SITE	N/A	N/A	N/A	RFX5	N/A	N/A	N/A	24194598	JASPAR	hg19	-1	chr11	120105908	120105922
OREG1016246	Homo sapiens	N/A	TRANSCRIPTION FACTOR BINDING SITE	N/A	N/A	N/A	RFX5	N/A	N/A	N/A	24194598	JASPAR	hg38	-1	chr11	120235199	120235213
OREG1016247	Homo sapiens	N/A	TRANSCRIPTION FACTOR BINDING SITE	N/A	N/A	N/A	RFX5	N/A	N/A	N/A	24194598	JASPAR	hg18	1	chr19	7863613	7863627
OREG1016247	Homo sapiens	N/A	TRANSCRIPTION FACTOR BINDING SITE	N/A	N/A	N/A	RFX5	N/A	N/A	N/A	24194598	JASPAR	hg19	1	chr19	7957613	7957627
OREG1016247	Homo sapiens	N/A	TRANSCRIPTION FACTOR BINDING SITE	N/A	N/A	N/A	RFX5	N/A	N/A	N/A	24194598	JASPAR	hg38	1	chr19	7892728	7892742
OREG1016248	Homo sapiens	N/A	TRANSCRIPTION FACTOR BINDING SITE	N/A	N/A	N/A	RFX5	N/A	N/A	N/A	24194598	JASPAR	hg18	1	chr10	134567803	134567817
OREG1016248	Homo sapiens	N/A	TRANSCRIPTION FACTOR BINDING SITE	N/A	N/A	N/A	RFX5	N/A	N/A	N/A	24194598	JASPAR	hg19	1	chr10	134717813	134717827
OREG1016248	Homo sapiens	N/A	TRANSCRIPTION FACTOR BINDING SITE	N/A	N/A	N/A	RFX5	N/A	N/A	N/A	24194598	JASPAR	hg38	1	chr10	132904309	132904323
OREG1016249	Homo sapiens	N/A	TRANSCRIPTION FACTOR BINDING SITE	N/A	N/A	N/A	RFX5	N/A	N/A	N/A	24194598	JASPAR	hg18	1	chr11	8818614	8818628
OREG1016249	Homo sapiens	N/A	TRANSCRIPTION FACTOR BINDING SITE	N/A	N/A	N/A	RFX5	N/A	N/A	N/A	24194598	JASPAR	hg19	1	chr11	8862038	8862052
OREG1016249	Homo sapiens	N/A	TRANSCRIPTION FACTOR BINDING SITE	N/A	N/A	N/A	RFX5	N/A	N/A	N/A	24194598	JASPAR	hg38	1	chr11	8840491	8840505
OREG1016250	Homo sapiens	N/A	TRANSCRIPTION FACTOR BINDING SITE	N/A	N/A	N/A	RFX5	N/A	N/A	N/A	24194598	JASPAR	hg18	1	chr2	97731545	97731559
OREG1016250	Homo sapiens	N/A	TRANSCRIPTION FACTOR BINDING SITE	N/A	N/A	N/A	RFX5	N/A	N/A	N/A	24194598	JASPAR	hg19	1	chr2	98365113	98365127
OREG1016250	Homo sapiens	N/A	TRANSCRIPTION FACTOR BINDING SITE	N/A	N/A	N/A	RFX5	N/A	N/A	N/A	24194598	JASPAR	hg38	1	chr2	97748650	97748664
OREG1016251	Homo sapiens	N/A	TRANSCRIPTION FACTOR BINDING SITE	N/A	N/A	N/A	RFX5	N/A	N/A	N/A	24194598	JASPAR	hg18	-1	chr3	124144483	124144497
OREG1016251	Homo sapiens	N/A	TRANSCRIPTION FACTOR BINDING SITE	N/A	N/A	N/A	RFX5	N/A	N/A	N/A	24194598	JASPAR	hg19	-1	chr3	122661793	122661807
OREG1016251	Homo sapiens	N/A	TRANSCRIPTION FACTOR BINDING SITE	N/A	N/A	N/A	RFX5	N/A	N/A	N/A	24194598	JASPAR	hg38	-1	chr3	122942946	122942960
OREG1016252	Homo sapiens	N/A	TRANSCRIPTION FACTOR BINDING SITE	N/A	N/A	N/A	RFX5	N/A	N/A	N/A	24194598	JASPAR	hg18	1	chr2	233184785	233184799
OREG1016252	Homo sapiens	N/A	TRANSCRIPTION FACTOR BINDING SITE	N/A	N/A	N/A	RFX5	N/A	N/A	N/A	24194598	JASPAR	hg19	1	chr2	233476541	233476555
OREG1016252	Homo sapiens	N/A	TRANSCRIPTION FACTOR BINDING SITE	N/A	N/A	N/A	RFX5	N/A	N/A	N/A	24194598	JASPAR	hg38	1	chr2	232611831	232611845
OREG1016253	Homo sapiens	N/A	TRANSCRIPTION FACTOR BINDING SITE	N/A	N/A	N/A	RFX5	N/A	N/A	N/A	24194598	JASPAR	hg18	1	chr2	20286389	20286403
OREG1016253	Homo sapiens	N/A	TRANSCRIPTION FACTOR BINDING SITE	N/A	N/A	N/A	RFX5	N/A	N/A	N/A	24194598	JASPAR	hg19	1	chr2	20422908	20422922
OREG1016253	Homo sapiens	N/A	TRANSCRIPTION FACTOR BINDING SITE	N/A	N/A	N/A	RFX5	N/A	N/A	N/A	24194598	JASPAR	hg38	1	chr2	20223147	20223161
OREG1016254	Homo sapiens	N/A	TRANSCRIPTION FACTOR BINDING SITE	N/A	N/A	N/A	RFX5	N/A	N/A	N/A	24194598	JASPAR	hg18	1	chr18	5858349	5858363
OREG1016254	Homo sapiens	N/A	TRANSCRIPTION FACTOR BINDING SITE	N/A	N/A	N/A	RFX5	N/A	N/A	N/A	24194598	JASPAR	hg19	1	chr18	5868349	5868363
OREG1016254	Homo sapiens	N/A	TRANSCRIPTION FACTOR BINDING SITE	N/A	N/A	N/A	RFX5	N/A	N/A	N/A	24194598	JASPAR	hg38	1	chr18	5868350	5868364
OREG1016255	Homo sapiens	N/A	TRANSCRIPTION FACTOR BINDING SITE	N/A	N/A	N/A	RFX5	N/A	N/A	N/A	24194598	JASPAR	hg18	-1	chr5	142232630	142232644
OREG1016255	Homo sapiens	N/A	TRANSCRIPTION FACTOR BINDING SITE	N/A	N/A	N/A	RFX5	N/A	N/A	N/A	24194598	JASPAR	hg19	-1	chr5	142252446	142252460
OREG1016255	Homo sapiens	N/A	TRANSCRIPTION FACTOR BINDING SITE	N/A	N/A	N/A	RFX5	N/A	N/A	N/A	24194598	JASPAR	hg38	-1	chr5	142872881	142872895
OREG1016256	Homo sapiens	N/A	TRANSCRIPTION FACTOR BINDING SITE	N/A	N/A	N/A	RFX5	N/A	N/A	N/A	24194598	JASPAR	hg18	1	chr9	134277437	134277451
OREG1016256	Homo sapiens	N/A	TRANSCRIPTION FACTOR BINDING SITE	N/A	N/A	N/A	RFX5	N/A	N/A	N/A	24194598	JASPAR	hg19	1	chr9	135287616	135287630
OREG1016256	Homo sapiens	N/A	TRANSCRIPTION FACTOR BINDING SITE	N/A	N/A	N/A	RFX5	N/A	N/A	N/A	24194598	JASPAR	hg38	1	chr9	132412229	132412243
OREG1016257	Homo sapiens	N/A	TRANSCRIPTION FACTOR BINDING SITE	N/A	N/A	N/A	RFX5	N/A	N/A	N/A	24194598	JASPAR	hg18	1	chr9	133286433	133286447
OREG1016257	Homo sapiens	N/A	TRANSCRIPTION FACTOR BINDING SITE	N/A	N/A	N/A	RFX5	N/A	N/A	N/A	24194598	JASPAR	hg19	1	chr9	134296612	134296626
OREG1016257	Homo sapiens	N/A	TRANSCRIPTION FACTOR BINDING SITE	N/A	N/A	N/A	RFX5	N/A	N/A	N/A	24194598	JASPAR	hg38	1	chr9	131421225	131421239
OREG1016258	Homo sapiens	N/A	TRANSCRIPTION FACTOR BINDING SITE	N/A	N/A	N/A	RFX5	N/A	N/A	N/A	24194598	JASPAR	hg18	-1	chr7	97885734	97885748
OREG1016258	Homo sapiens	N/A	TRANSCRIPTION FACTOR BINDING SITE	N/A	N/A	N/A	RFX5	N/A	N/A	N/A	24194598	JASPAR	hg19	-1	chr7	98047798	98047812
OREG1016258	Homo sapiens	N/A	TRANSCRIPTION FACTOR BINDING SITE	N/A	N/A	N/A	RFX5	N/A	N/A	N/A	24194598	JASPAR	hg38	-1	chr7	98418486	98418500
OREG1016259	Homo sapiens	N/A	TRANSCRIPTION FACTOR BINDING SITE	N/A	N/A	N/A	RFX5	N/A	N/A	N/A	24194598	JASPAR	hg18	-1	chr3	188903789	188903803
OREG1016259	Homo sapiens	N/A	TRANSCRIPTION FACTOR BINDING SITE	N/A	N/A	N/A	RFX5	N/A	N/A	N/A	24194598	JASPAR	hg19	-1	chr3	187421095	187421109
OREG1016259	Homo sapiens	N/A	TRANSCRIPTION FACTOR BINDING SITE	N/A	N/A	N/A	RFX5	N/A	N/A	N/A	24194598	JASPAR	hg38	-1	chr3	187703307	187703321
OREG1016260	Homo sapiens	N/A	TRANSCRIPTION FACTOR BINDING SITE	N/A	N/A	N/A	RFX5	N/A	N/A	N/A	24194598	JASPAR	hg18	-1	chr12	110144917	110144931
OREG1016260	Homo sapiens	N/A	TRANSCRIPTION FACTOR BINDING SITE	N/A	N/A	N/A	RFX5	N/A	N/A	N/A	24194598	JASPAR	hg19	-1	chr12	111660534	111660548
OREG1016260	Homo sapiens	N/A	TRANSCRIPTION FACTOR BINDING SITE	N/A	N/A	N/A	RFX5	N/A	N/A	N/A	24194598	JASPAR	hg38	-1	chr12	111222730	111222744
OREG1016261	Homo sapiens	N/A	TRANSCRIPTION FACTOR BINDING SITE	N/A	N/A	N/A	RFX5	N/A	N/A	N/A	24194598	JASPAR	hg18	-1	chr2	70221774	70221788
OREG1016261	Homo sapiens	N/A	TRANSCRIPTION FACTOR BINDING SITE	N/A	N/A	N/A	RFX5	N/A	N/A	N/A	24194598	JASPAR	hg19	-1	chr2	70368270	70368284
OREG1016261	Homo sapiens	N/A	TRANSCRIPTION FACTOR BINDING SITE	N/A	N/A	N/A	RFX5	N/A	N/A	N/A	24194598	JASPAR	hg38	-1	chr2	70141138	70141152
OREG1016262	Homo sapiens	N/A	TRANSCRIPTION FACTOR BINDING SITE	N/A	N/A	N/A	RFX5	N/A	N/A	N/A	24194598	JASPAR	hg18	1	chr8	140978296	140978310
OREG1016262	Homo sapiens	N/A	TRANSCRIPTION FACTOR BINDING SITE	N/A	N/A	N/A	RFX5	N/A	N/A	N/A	24194598	JASPAR	hg19	1	chr8	140909114	140909128
OREG1016262	Homo sapiens	N/A	TRANSCRIPTION FACTOR BINDING SITE	N/A	N/A	N/A	RFX5	N/A	N/A	N/A	24194598	JASPAR	hg38	1	chr8	139896870	139896884
OREG1016263	Homo sapiens	N/A	TRANSCRIPTION FACTOR BINDING SITE	N/A	N/A	N/A	RFX5	N/A	N/A	N/A	24194598	JASPAR	hg18	1	chr2	139382184	139382198
OREG1016263	Homo sapiens	N/A	TRANSCRIPTION FACTOR BINDING SITE	N/A	N/A	N/A	RFX5	N/A	N/A	N/A	24194598	JASPAR	hg19	1	chr2	139665714	139665728
OREG1016263	Homo sapiens	N/A	TRANSCRIPTION FACTOR BINDING SITE	N/A	N/A	N/A	RFX5	N/A	N/A	N/A	24194598	JASPAR	hg38	1	chr2	138908144	138908158
OREG1016264	Homo sapiens	N/A	TRANSCRIPTION FACTOR BINDING SITE	N/A	N/A	N/A	RFX5	N/A	N/A	N/A	24194598	JASPAR	hg18	-1	chr2	239557266	239557280
OREG1016264	Homo sapiens	N/A	TRANSCRIPTION FACTOR BINDING SITE	N/A	N/A	N/A	RFX5	N/A	N/A	N/A	24194598	JASPAR	hg19	-1	chr2	239892329	239892343
OREG1016264	Homo sapiens	N/A	TRANSCRIPTION FACTOR BINDING SITE	N/A	N/A	N/A	RFX5	N/A	N/A	N/A	24194598	JASPAR	hg38	-1	chr2	238970633	238970647
OREG1016265	Homo sapiens	N/A	TRANSCRIPTION FACTOR BINDING SITE	N/A	N/A	N/A	RFX5	N/A	N/A	N/A	24194598	JASPAR	hg18	1	chr4	5103337	5103351
OREG1016265	Homo sapiens	N/A	TRANSCRIPTION FACTOR BINDING SITE	N/A	N/A	N/A	RFX5	N/A	N/A	N/A	24194598	JASPAR	hg19	1	chr4	5052436	5052450
OREG1016265	Homo sapiens	N/A	TRANSCRIPTION FACTOR BINDING SITE	N/A	N/A	N/A	RFX5	N/A	N/A	N/A	24194598	JASPAR	hg38	1	chr4	5050709	5050723
OREG1016266	Homo sapiens	N/A	TRANSCRIPTION FACTOR BINDING SITE	N/A	N/A	N/A	RFX5	N/A	N/A	N/A	24194598	JASPAR	hg18	-1	chr19	40758392	40758406
OREG1016266	Homo sapiens	N/A	TRANSCRIPTION FACTOR BINDING SITE	N/A	N/A	N/A	RFX5	N/A	N/A	N/A	24194598	JASPAR	hg19	-1	chr19	36066552	36066566
OREG1016266	Homo sapiens	N/A	TRANSCRIPTION FACTOR BINDING SITE	N/A	N/A	N/A	RFX5	N/A	N/A	N/A	24194598	JASPAR	hg38	-1	chr19	35575650	35575664
OREG1016267	Homo sapiens	N/A	TRANSCRIPTION FACTOR BINDING SITE	N/A	N/A	N/A	RFX5	N/A	N/A	N/A	24194598	JASPAR	hg18	1	chr8	142153963	142153977
OREG1016267	Homo sapiens	N/A	TRANSCRIPTION FACTOR BINDING SITE	N/A	N/A	N/A	RFX5	N/A	N/A	N/A	24194598	JASPAR	hg19	1	chr8	142084781	142084795
OREG1016267	Homo sapiens	N/A	TRANSCRIPTION FACTOR BINDING SITE	N/A	N/A	N/A	RFX5	N/A	N/A	N/A	24194598	JASPAR	hg38	1	chr8	141074682	141074696
OREG1016268	Homo sapiens	N/A	TRANSCRIPTION FACTOR BINDING SITE	N/A	N/A	N/A	RFX5	N/A	N/A	N/A	24194598	JASPAR	hg18	1	chr1	233526049	233526063
OREG1016268	Homo sapiens	N/A	TRANSCRIPTION FACTOR BINDING SITE	N/A	N/A	N/A	RFX5	N/A	N/A	N/A	24194598	JASPAR	hg19	1	chr1	235459426	235459440
OREG1016268	Homo sapiens	N/A	TRANSCRIPTION FACTOR BINDING SITE	N/A	N/A	N/A	RFX5	N/A	N/A	N/A	24194598	JASPAR	hg38	1	chr1	235296111	235296125
OREG1016269	Homo sapiens	N/A	TRANSCRIPTION FACTOR BINDING SITE	N/A	N/A	N/A	RFX5	N/A	N/A	N/A	24194598	JASPAR	hg18	1	chr17	67987095	67987109
OREG1016269	Homo sapiens	N/A	TRANSCRIPTION FACTOR BINDING SITE	N/A	N/A	N/A	RFX5	N/A	N/A	N/A	24194598	JASPAR	hg19	1	chr17	70475500	70475514
OREG1016269	Homo sapiens	N/A	TRANSCRIPTION FACTOR BINDING SITE	N/A	N/A	N/A	RFX5	N/A	N/A	N/A	24194598	JASPAR	hg38	1	chr17	72479360	72479374
OREG1016270	Homo sapiens	N/A	TRANSCRIPTION FACTOR BINDING SITE	N/A	N/A	N/A	RFX5	N/A	N/A	N/A	24194598	JASPAR	hg18	1	chr9	33154282	33154296
OREG1016270	Homo sapiens	N/A	TRANSCRIPTION FACTOR BINDING SITE	N/A	N/A	N/A	RFX5	N/A	N/A	N/A	24194598	JASPAR	hg19	1	chr9	33164282	33164296
OREG1016270	Homo sapiens	N/A	TRANSCRIPTION FACTOR BINDING SITE	N/A	N/A	N/A	RFX5	N/A	N/A	N/A	24194598	JASPAR	hg38	1	chr9	33164284	33164298
OREG1016271	Homo sapiens	N/A	TRANSCRIPTION FACTOR BINDING SITE	N/A	N/A	N/A	RFX5	N/A	N/A	N/A	24194598	JASPAR	hg18	-1	chr1	160369227	160369241
OREG1016271	Homo sapiens	N/A	TRANSCRIPTION FACTOR BINDING SITE	N/A	N/A	N/A	RFX5	N/A	N/A	N/A	24194598	JASPAR	hg19	-1	chr1	162102603	162102617
OREG1016271	Homo sapiens	N/A	TRANSCRIPTION FACTOR BINDING SITE	N/A	N/A	N/A	RFX5	N/A	N/A	N/A	24194598	JASPAR	hg38	-1	chr1	162132813	162132827
OREG1016272	Homo sapiens	N/A	TRANSCRIPTION FACTOR BINDING SITE	N/A	N/A	N/A	RFX5	N/A	N/A	N/A	24194598	JASPAR	hg18	1	chr1	33588492	33588506
OREG1016272	Homo sapiens	N/A	TRANSCRIPTION FACTOR BINDING SITE	N/A	N/A	N/A	RFX5	N/A	N/A	N/A	24194598	JASPAR	hg19	1	chr1	33815905	33815919
OREG1016272	Homo sapiens	N/A	TRANSCRIPTION FACTOR BINDING SITE	N/A	N/A	N/A	RFX5	N/A	N/A	N/A	24194598	JASPAR	hg38	1	chr1	33350304	33350318
OREG1016273	Homo sapiens	N/A	TRANSCRIPTION FACTOR BINDING SITE	N/A	N/A	N/A	RFX5	N/A	N/A	N/A	24194598	JASPAR	hg18	-1	chr15	66386218	66386232
OREG1016273	Homo sapiens	N/A	TRANSCRIPTION FACTOR BINDING SITE	N/A	N/A	N/A	RFX5	N/A	N/A	N/A	24194598	JASPAR	hg19	-1	chr15	68599164	68599178
OREG1016273	Homo sapiens	N/A	TRANSCRIPTION FACTOR BINDING SITE	N/A	N/A	N/A	RFX5	N/A	N/A	N/A	24194598	JASPAR	hg38	-1	chr15	68306826	68306840
OREG1016274	Homo sapiens	N/A	TRANSCRIPTION FACTOR BINDING SITE	N/A	N/A	N/A	RFX5	N/A	N/A	N/A	24194598	JASPAR	hg18	1	chr19	2122687	2122701
OREG1016274	Homo sapiens	N/A	TRANSCRIPTION FACTOR BINDING SITE	N/A	N/A	N/A	RFX5	N/A	N/A	N/A	24194598	JASPAR	hg19	1	chr19	2171687	2171701
OREG1016274	Homo sapiens	N/A	TRANSCRIPTION FACTOR BINDING SITE	N/A	N/A	N/A	RFX5	N/A	N/A	N/A	24194598	JASPAR	hg38	1	chr19	2171688	2171702
OREG1016275	Homo sapiens	N/A	TRANSCRIPTION FACTOR BINDING SITE	N/A	N/A	N/A	RFX5	N/A	N/A	N/A	24194598	JASPAR	hg18	-1	chr3	87176470	87176484
OREG1016275	Homo sapiens	N/A	TRANSCRIPTION FACTOR BINDING SITE	N/A	N/A	N/A	RFX5	N/A	N/A	N/A	24194598	JASPAR	hg19	-1	chr3	87093780	87093794
OREG1016275	Homo sapiens	N/A	TRANSCRIPTION FACTOR BINDING SITE	N/A	N/A	N/A	RFX5	N/A	N/A	N/A	24194598	JASPAR	hg38	-1	chr3	87044630	87044644
OREG1016276	Homo sapiens	N/A	TRANSCRIPTION FACTOR BINDING SITE	N/A	N/A	N/A	RFX5	N/A	N/A	N/A	24194598	JASPAR	hg18	1	chr1	46842006	46842020
OREG1016276	Homo sapiens	N/A	TRANSCRIPTION FACTOR BINDING SITE	N/A	N/A	N/A	RFX5	N/A	N/A	N/A	24194598	JASPAR	hg19	1	chr1	47069419	47069433
OREG1016276	Homo sapiens	N/A	TRANSCRIPTION FACTOR BINDING SITE	N/A	N/A	N/A	RFX5	N/A	N/A	N/A	24194598	JASPAR	hg38	1	chr1	46603747	46603761
OREG1016277	Homo sapiens	N/A	TRANSCRIPTION FACTOR BINDING SITE	N/A	N/A	N/A	RFX5	N/A	N/A	N/A	24194598	JASPAR	hg18	-1	chr1	72081806	72081820
OREG1016277	Homo sapiens	N/A	TRANSCRIPTION FACTOR BINDING SITE	N/A	N/A	N/A	RFX5	N/A	N/A	N/A	24194598	JASPAR	hg19	-1	chr1	72309218	72309232
OREG1016277	Homo sapiens	N/A	TRANSCRIPTION FACTOR BINDING SITE	N/A	N/A	N/A	RFX5	N/A	N/A	N/A	24194598	JASPAR	hg38	-1	chr1	71843535	71843549
OREG1016278	Homo sapiens	N/A	TRANSCRIPTION FACTOR BINDING SITE	N/A	N/A	N/A	RFX5	N/A	N/A	N/A	24194598	JASPAR	hg18	1	chr11	46898114	46898128
OREG1016278	Homo sapiens	N/A	TRANSCRIPTION FACTOR BINDING SITE	N/A	N/A	N/A	RFX5	N/A	N/A	N/A	24194598	JASPAR	hg19	1	chr11	46941538	46941552
OREG1016278	Homo sapiens	N/A	TRANSCRIPTION FACTOR BINDING SITE	N/A	N/A	N/A	RFX5	N/A	N/A	N/A	24194598	JASPAR	hg38	1	chr11	46919987	46920001
OREG1016279	Homo sapiens	N/A	TRANSCRIPTION FACTOR BINDING SITE	N/A	N/A	N/A	RFX5	N/A	N/A	N/A	24194598	JASPAR	hg18	1	chr1	233860393	233860407
OREG1016279	Homo sapiens	N/A	TRANSCRIPTION FACTOR BINDING SITE	N/A	N/A	N/A	RFX5	N/A	N/A	N/A	24194598	JASPAR	hg19	1	chr1	235793770	235793784
OREG1016279	Homo sapiens	N/A	TRANSCRIPTION FACTOR BINDING SITE	N/A	N/A	N/A	RFX5	N/A	N/A	N/A	24194598	JASPAR	hg38	1	chr1	235630470	235630484
OREG1016280	Homo sapiens	N/A	TRANSCRIPTION FACTOR BINDING SITE	N/A	N/A	N/A	RFX5	N/A	N/A	N/A	24194598	JASPAR	hg18	1	chrX	133876875	133876889
OREG1016280	Homo sapiens	N/A	TRANSCRIPTION FACTOR BINDING SITE	N/A	N/A	N/A	RFX5	N/A	N/A	N/A	24194598	JASPAR	hg19	1	chrX	134049209	134049223
OREG1016280	Homo sapiens	N/A	TRANSCRIPTION FACTOR BINDING SITE	N/A	N/A	N/A	RFX5	N/A	N/A	N/A	24194598	JASPAR	hg38	1	chrX	134915179	134915193
OREG1016281	Homo sapiens	N/A	TRANSCRIPTION FACTOR BINDING SITE	N/A	N/A	N/A	RFX5	N/A	N/A	N/A	24194598	JASPAR	hg18	-1	chr17	4270946	4270960
OREG1016281	Homo sapiens	N/A	TRANSCRIPTION FACTOR BINDING SITE	N/A	N/A	N/A	RFX5	N/A	N/A	N/A	24194598	JASPAR	hg19	-1	chr17	4324197	4324211
OREG1016281	Homo sapiens	N/A	TRANSCRIPTION FACTOR BINDING SITE	N/A	N/A	N/A	RFX5	N/A	N/A	N/A	24194598	JASPAR	hg38	-1	chr17	4420902	4420916
OREG1016282	Homo sapiens	N/A	TRANSCRIPTION FACTOR BINDING SITE	N/A	N/A	N/A	RFX5	N/A	N/A	N/A	24194598	JASPAR	hg18	1	chr3	47447465	47447479
OREG1016282	Homo sapiens	N/A	TRANSCRIPTION FACTOR BINDING SITE	N/A	N/A	N/A	RFX5	N/A	N/A	N/A	24194598	JASPAR	hg19	1	chr3	47472461	47472475
OREG1016282	Homo sapiens	N/A	TRANSCRIPTION FACTOR BINDING SITE	N/A	N/A	N/A	RFX5	N/A	N/A	N/A	24194598	JASPAR	hg38	1	chr3	47430971	47430985
OREG1016283	Homo sapiens	N/A	TRANSCRIPTION FACTOR BINDING SITE	N/A	N/A	N/A	RFX5	N/A	N/A	N/A	24194598	JASPAR	hg18	1	chr2	197579098	197579112
OREG1016283	Homo sapiens	N/A	TRANSCRIPTION FACTOR BINDING SITE	N/A	N/A	N/A	RFX5	N/A	N/A	N/A	24194598	JASPAR	hg19	1	chr2	197870853	197870867
OREG1016283	Homo sapiens	N/A	TRANSCRIPTION FACTOR BINDING SITE	N/A	N/A	N/A	RFX5	N/A	N/A	N/A	24194598	JASPAR	hg38	1	chr2	197006129	197006143
OREG1016284	Homo sapiens	N/A	TRANSCRIPTION FACTOR BINDING SITE	N/A	N/A	N/A	RFX5	N/A	N/A	N/A	24194598	JASPAR	hg18	1	chr8	119107584	119107598
OREG1016284	Homo sapiens	N/A	TRANSCRIPTION FACTOR BINDING SITE	N/A	N/A	N/A	RFX5	N/A	N/A	N/A	24194598	JASPAR	hg19	1	chr8	119038403	119038417
OREG1016284	Homo sapiens	N/A	TRANSCRIPTION FACTOR BINDING SITE	N/A	N/A	N/A	RFX5	N/A	N/A	N/A	24194598	JASPAR	hg38	1	chr8	118026164	118026178
OREG1016285	Homo sapiens	N/A	TRANSCRIPTION FACTOR BINDING SITE	N/A	N/A	N/A	RFX5	N/A	N/A	N/A	24194598	JASPAR	hg18	1	chr5	177591645	177591659
OREG1016285	Homo sapiens	N/A	TRANSCRIPTION FACTOR BINDING SITE	N/A	N/A	N/A	RFX5	N/A	N/A	N/A	24194598	JASPAR	hg19	1	chr5	177659039	177659053
OREG1016285	Homo sapiens	N/A	TRANSCRIPTION FACTOR BINDING SITE	N/A	N/A	N/A	RFX5	N/A	N/A	N/A	24194598	JASPAR	hg38	1	chr5	178232038	178232052
OREG1016286	Homo sapiens	N/A	TRANSCRIPTION FACTOR BINDING SITE	N/A	N/A	N/A	RFX5	N/A	N/A	N/A	24194598	JASPAR	hg18	-1	chr14	99278363	99278377
OREG1016286	Homo sapiens	N/A	TRANSCRIPTION FACTOR BINDING SITE	N/A	N/A	N/A	RFX5	N/A	N/A	N/A	24194598	JASPAR	hg19	-1	chr14	100208610	100208624
OREG1016286	Homo sapiens	N/A	TRANSCRIPTION FACTOR BINDING SITE	N/A	N/A	N/A	RFX5	N/A	N/A	N/A	24194598	JASPAR	hg38	-1	chr14	99742273	99742287
OREG1016287	Homo sapiens	N/A	TRANSCRIPTION FACTOR BINDING SITE	N/A	N/A	N/A	RFX5	N/A	N/A	N/A	24194598	JASPAR	hg18	-1	chr19	2012667	2012681
OREG1016287	Homo sapiens	N/A	TRANSCRIPTION FACTOR BINDING SITE	N/A	N/A	N/A	RFX5	N/A	N/A	N/A	24194598	JASPAR	hg19	-1	chr19	2061667	2061681
OREG1016287	Homo sapiens	N/A	TRANSCRIPTION FACTOR BINDING SITE	N/A	N/A	N/A	RFX5	N/A	N/A	N/A	24194598	JASPAR	hg38	-1	chr19	2061668	2061682
OREG1016288	Homo sapiens	N/A	TRANSCRIPTION FACTOR BINDING SITE	N/A	N/A	N/A	RFX5	N/A	N/A	N/A	24194598	JASPAR	hg18	-1	chr11	64659199	64659213
OREG1016288	Homo sapiens	N/A	TRANSCRIPTION FACTOR BINDING SITE	N/A	N/A	N/A	RFX5	N/A	N/A	N/A	24194598	JASPAR	hg19	-1	chr11	64902623	64902637
OREG1016288	Homo sapiens	N/A	TRANSCRIPTION FACTOR BINDING SITE	N/A	N/A	N/A	RFX5	N/A	N/A	N/A	24194598	JASPAR	hg38	-1	chr11	65135152	65135166
OREG1016289	Homo sapiens	N/A	TRANSCRIPTION FACTOR BINDING SITE	N/A	N/A	N/A	RFX5	N/A	N/A	N/A	24194598	JASPAR	hg18	1	chr14	100360462	100360476
OREG1016289	Homo sapiens	N/A	TRANSCRIPTION FACTOR BINDING SITE	N/A	N/A	N/A	RFX5	N/A	N/A	N/A	24194598	JASPAR	hg19	1	chr14	101290709	101290723
OREG1016289	Homo sapiens	N/A	TRANSCRIPTION FACTOR BINDING SITE	N/A	N/A	N/A	RFX5	N/A	N/A	N/A	24194598	JASPAR	hg38	1	chr14	100824372	100824386
OREG1016290	Homo sapiens	N/A	TRANSCRIPTION FACTOR BINDING SITE	N/A	N/A	N/A	RFX5	N/A	N/A	N/A	24194598	JASPAR	hg18	-1	chr10	103079601	103079615
OREG1016290	Homo sapiens	N/A	TRANSCRIPTION FACTOR BINDING SITE	N/A	N/A	N/A	RFX5	N/A	N/A	N/A	24194598	JASPAR	hg19	-1	chr10	103089611	103089625
OREG1016290	Homo sapiens	N/A	TRANSCRIPTION FACTOR BINDING SITE	N/A	N/A	N/A	RFX5	N/A	N/A	N/A	24194598	JASPAR	hg38	-1	chr10	101329854	101329868
OREG1016291	Homo sapiens	N/A	TRANSCRIPTION FACTOR BINDING SITE	N/A	N/A	N/A	RFX5	N/A	N/A	N/A	24194598	JASPAR	hg18	-1	chr2	251004	251018
OREG1016291	Homo sapiens	N/A	TRANSCRIPTION FACTOR BINDING SITE	N/A	N/A	N/A	RFX5	N/A	N/A	N/A	24194598	JASPAR	hg19	-1	chr2	261004	261018
OREG1016291	Homo sapiens	N/A	TRANSCRIPTION FACTOR BINDING SITE	N/A	N/A	N/A	RFX5	N/A	N/A	N/A	24194598	JASPAR	hg38	-1	chr2	261004	261018
OREG1016292	Homo sapiens	N/A	TRANSCRIPTION FACTOR BINDING SITE	N/A	N/A	N/A	RFX5	N/A	N/A	N/A	24194598	JASPAR	hg18	1	chr1	173366087	173366101
OREG1016292	Homo sapiens	N/A	TRANSCRIPTION FACTOR BINDING SITE	N/A	N/A	N/A	RFX5	N/A	N/A	N/A	24194598	JASPAR	hg19	1	chr1	175099464	175099478
OREG1016292	Homo sapiens	N/A	TRANSCRIPTION FACTOR BINDING SITE	N/A	N/A	N/A	RFX5	N/A	N/A	N/A	24194598	JASPAR	hg38	1	chr1	175130328	175130342
OREG1016293	Homo sapiens	N/A	TRANSCRIPTION FACTOR BINDING SITE	N/A	N/A	N/A	RFX5	N/A	N/A	N/A	24194598	JASPAR	hg18	-1	chr1	199632730	199632744
OREG1016293	Homo sapiens	N/A	TRANSCRIPTION FACTOR BINDING SITE	N/A	N/A	N/A	RFX5	N/A	N/A	N/A	24194598	JASPAR	hg19	-1	chr1	201366107	201366121
OREG1016293	Homo sapiens	N/A	TRANSCRIPTION FACTOR BINDING SITE	N/A	N/A	N/A	RFX5	N/A	N/A	N/A	24194598	JASPAR	hg38	-1	chr1	201396979	201396993
OREG1016294	Homo sapiens	N/A	TRANSCRIPTION FACTOR BINDING SITE	N/A	N/A	N/A	RFX5	N/A	N/A	N/A	24194598	JASPAR	hg18	-1	chr2	219818394	219818408
OREG1016294	Homo sapiens	N/A	TRANSCRIPTION FACTOR BINDING SITE	N/A	N/A	N/A	RFX5	N/A	N/A	N/A	24194598	JASPAR	hg19	-1	chr2	220110150	220110164
OREG1016294	Homo sapiens	N/A	TRANSCRIPTION FACTOR BINDING SITE	N/A	N/A	N/A	RFX5	N/A	N/A	N/A	24194598	JASPAR	hg38	-1	chr2	219245428	219245442
OREG1016295	Homo sapiens	N/A	TRANSCRIPTION FACTOR BINDING SITE	N/A	N/A	N/A	RFX5	N/A	N/A	N/A	24194598	JASPAR	hg18	-1	chrX	150892349	150892363
OREG1016295	Homo sapiens	N/A	TRANSCRIPTION FACTOR BINDING SITE	N/A	N/A	N/A	RFX5	N/A	N/A	N/A	24194598	JASPAR	hg19	-1	chrX	151141693	151141707
OREG1016295	Homo sapiens	N/A	TRANSCRIPTION FACTOR BINDING SITE	N/A	N/A	N/A	RFX5	N/A	N/A	N/A	24194598	JASPAR	hg38	-1	chrX	151973221	151973235
OREG1016296	Homo sapiens	N/A	TRANSCRIPTION FACTOR BINDING SITE	N/A	N/A	N/A	RFX5	N/A	N/A	N/A	24194598	JASPAR	hg18	-1	chr7	963755	963769
OREG1016296	Homo sapiens	N/A	TRANSCRIPTION FACTOR BINDING SITE	N/A	N/A	N/A	RFX5	N/A	N/A	N/A	24194598	JASPAR	hg19	-1	chr7	997229	997243
OREG1016296	Homo sapiens	N/A	TRANSCRIPTION FACTOR BINDING SITE	N/A	N/A	N/A	RFX5	N/A	N/A	N/A	24194598	JASPAR	hg38	-1	chr7	957593	957607
OREG1016297	Homo sapiens	N/A	TRANSCRIPTION FACTOR BINDING SITE	N/A	N/A	N/A	RFX5	N/A	N/A	N/A	24194598	JASPAR	hg18	-1	chr6	10636510	10636524
OREG1016297	Homo sapiens	N/A	TRANSCRIPTION FACTOR BINDING SITE	N/A	N/A	N/A	RFX5	N/A	N/A	N/A	24194598	JASPAR	hg19	-1	chr6	10528524	10528538
OREG1016297	Homo sapiens	N/A	TRANSCRIPTION FACTOR BINDING SITE	N/A	N/A	N/A	RFX5	N/A	N/A	N/A	24194598	JASPAR	hg38	-1	chr6	10528291	10528305
OREG1016298	Homo sapiens	N/A	TRANSCRIPTION FACTOR BINDING SITE	N/A	N/A	N/A	RFX5	N/A	N/A	N/A	24194598	JASPAR	hg18	-1	chr17	74534311	74534325
OREG1016298	Homo sapiens	N/A	TRANSCRIPTION FACTOR BINDING SITE	N/A	N/A	N/A	RFX5	N/A	N/A	N/A	24194598	JASPAR	hg19	-1	chr17	77022716	77022730
OREG1016298	Homo sapiens	N/A	TRANSCRIPTION FACTOR BINDING SITE	N/A	N/A	N/A	RFX5	N/A	N/A	N/A	24194598	JASPAR	hg38	-1	chr17	79026634	79026648
OREG1016299	Homo sapiens	N/A	TRANSCRIPTION FACTOR BINDING SITE	N/A	N/A	N/A	RFX5	N/A	N/A	N/A	24194598	JASPAR	hg18	-1	chr8	19719939	19719953
OREG1016299	Homo sapiens	N/A	TRANSCRIPTION FACTOR BINDING SITE	N/A	N/A	N/A	RFX5	N/A	N/A	N/A	24194598	JASPAR	hg19	-1	chr8	19675659	19675673
OREG1016299	Homo sapiens	N/A	TRANSCRIPTION FACTOR BINDING SITE	N/A	N/A	N/A	RFX5	N/A	N/A	N/A	24194598	JASPAR	hg38	-1	chr8	19818148	19818162
OREG1016300	Homo sapiens	N/A	TRANSCRIPTION FACTOR BINDING SITE	N/A	N/A	N/A	RFX5	N/A	N/A	N/A	24194598	JASPAR	hg18	1	chr9	126025323	126025337
OREG1016300	Homo sapiens	N/A	TRANSCRIPTION FACTOR BINDING SITE	N/A	N/A	N/A	RFX5	N/A	N/A	N/A	24194598	JASPAR	hg19	1	chr9	126985502	126985516
OREG1016300	Homo sapiens	N/A	TRANSCRIPTION FACTOR BINDING SITE	N/A	N/A	N/A	RFX5	N/A	N/A	N/A	24194598	JASPAR	hg38	1	chr9	124223223	124223237
OREG1016301	Homo sapiens	N/A	TRANSCRIPTION FACTOR BINDING SITE	N/A	N/A	N/A	RFX5	N/A	N/A	N/A	24194598	JASPAR	hg18	1	chr20	4037453	4037467
OREG1016301	Homo sapiens	N/A	TRANSCRIPTION FACTOR BINDING SITE	N/A	N/A	N/A	RFX5	N/A	N/A	N/A	24194598	JASPAR	hg19	1	chr20	4089453	4089467
OREG1016301	Homo sapiens	N/A	TRANSCRIPTION FACTOR BINDING SITE	N/A	N/A	N/A	RFX5	N/A	N/A	N/A	24194598	JASPAR	hg38	1	chr20	4108806	4108820
OREG1016302	Homo sapiens	N/A	TRANSCRIPTION FACTOR BINDING SITE	N/A	N/A	N/A	RFX5	N/A	N/A	N/A	24194598	JASPAR	hg18	-1	chr21	43685312	43685326
OREG1016302	Homo sapiens	N/A	TRANSCRIPTION FACTOR BINDING SITE	N/A	N/A	N/A	RFX5	N/A	N/A	N/A	24194598	JASPAR	hg19	-1	chr21	44860884	44860898
OREG1016302	Homo sapiens	N/A	TRANSCRIPTION FACTOR BINDING SITE	N/A	N/A	N/A	RFX5	N/A	N/A	N/A	24194598	JASPAR	hg38	-1	chr21	43441004	43441018
OREG1016303	Homo sapiens	N/A	TRANSCRIPTION FACTOR BINDING SITE	N/A	N/A	N/A	RFX5	N/A	N/A	N/A	24194598	JASPAR	hg18	-1	chr16	88139928	88139942
OREG1016303	Homo sapiens	N/A	TRANSCRIPTION FACTOR BINDING SITE	N/A	N/A	N/A	RFX5	N/A	N/A	N/A	24194598	JASPAR	hg19	-1	chr16	89612427	89612441
OREG1016303	Homo sapiens	N/A	TRANSCRIPTION FACTOR BINDING SITE	N/A	N/A	N/A	RFX5	N/A	N/A	N/A	24194598	JASPAR	hg38	-1	chr16	89546019	89546033
OREG1016304	Homo sapiens	N/A	TRANSCRIPTION FACTOR BINDING SITE	N/A	N/A	N/A	RFX5	N/A	N/A	N/A	24194598	JASPAR	hg18	-1	chr17	2810570	2810584
OREG1016304	Homo sapiens	N/A	TRANSCRIPTION FACTOR BINDING SITE	N/A	N/A	N/A	RFX5	N/A	N/A	N/A	24194598	JASPAR	hg19	-1	chr17	2863820	2863834
OREG1016304	Homo sapiens	N/A	TRANSCRIPTION FACTOR BINDING SITE	N/A	N/A	N/A	RFX5	N/A	N/A	N/A	24194598	JASPAR	hg38	-1	chr17	2960526	2960540
OREG1016305	Homo sapiens	N/A	TRANSCRIPTION FACTOR BINDING SITE	N/A	N/A	N/A	RFX5	N/A	N/A	N/A	24194598	JASPAR	hg18	-1	chr16	66584938	66584952
OREG1016305	Homo sapiens	N/A	TRANSCRIPTION FACTOR BINDING SITE	N/A	N/A	N/A	RFX5	N/A	N/A	N/A	24194598	JASPAR	hg19	-1	chr16	68027437	68027451
OREG1016305	Homo sapiens	N/A	TRANSCRIPTION FACTOR BINDING SITE	N/A	N/A	N/A	RFX5	N/A	N/A	N/A	24194598	JASPAR	hg38	-1	chr16	67993534	67993548
OREG1016306	Homo sapiens	N/A	TRANSCRIPTION FACTOR BINDING SITE	N/A	N/A	N/A	RFX5	N/A	N/A	N/A	24194598	JASPAR	hg18	-1	chr2	54124839	54124853
OREG1016306	Homo sapiens	N/A	TRANSCRIPTION FACTOR BINDING SITE	N/A	N/A	N/A	RFX5	N/A	N/A	N/A	24194598	JASPAR	hg19	-1	chr2	54271335	54271349
OREG1016306	Homo sapiens	N/A	TRANSCRIPTION FACTOR BINDING SITE	N/A	N/A	N/A	RFX5	N/A	N/A	N/A	24194598	JASPAR	hg38	-1	chr2	54044198	54044212
OREG1016307	Homo sapiens	N/A	TRANSCRIPTION FACTOR BINDING SITE	N/A	N/A	N/A	RFX5	N/A	N/A	N/A	24194598	JASPAR	hg18	1	chr12	36733446	36733460
OREG1016307	Homo sapiens	N/A	TRANSCRIPTION FACTOR BINDING SITE	N/A	N/A	N/A	RFX5	N/A	N/A	N/A	24194598	JASPAR	hg19	1	chr12	38447179	38447193
OREG1016307	Homo sapiens	N/A	TRANSCRIPTION FACTOR BINDING SITE	N/A	N/A	N/A	RFX5	N/A	N/A	N/A	24194598	JASPAR	hg38	1	chr12	38053377	38053391
OREG1016308	Homo sapiens	N/A	TRANSCRIPTION FACTOR BINDING SITE	N/A	N/A	N/A	RFX5	N/A	N/A	N/A	24194598	JASPAR	hg18	1	chr3	114192788	114192802
OREG1016308	Homo sapiens	N/A	TRANSCRIPTION FACTOR BINDING SITE	N/A	N/A	N/A	RFX5	N/A	N/A	N/A	24194598	JASPAR	hg19	1	chr3	112710098	112710112
OREG1016308	Homo sapiens	N/A	TRANSCRIPTION FACTOR BINDING SITE	N/A	N/A	N/A	RFX5	N/A	N/A	N/A	24194598	JASPAR	hg38	1	chr3	112991251	112991265
OREG1016309	Homo sapiens	N/A	TRANSCRIPTION FACTOR BINDING SITE	N/A	N/A	N/A	RFX5	N/A	N/A	N/A	24194598	JASPAR	hg18	1	chr15	65184753	65184767
OREG1016309	Homo sapiens	N/A	TRANSCRIPTION FACTOR BINDING SITE	N/A	N/A	N/A	RFX5	N/A	N/A	N/A	24194598	JASPAR	hg19	1	chr15	67397699	67397713
OREG1016309	Homo sapiens	N/A	TRANSCRIPTION FACTOR BINDING SITE	N/A	N/A	N/A	RFX5	N/A	N/A	N/A	24194598	JASPAR	hg38	1	chr15	67105361	67105375
OREG1016310	Homo sapiens	N/A	TRANSCRIPTION FACTOR BINDING SITE	N/A	N/A	N/A	RFX5	N/A	N/A	N/A	24194598	JASPAR	hg18	-1	chr22	16864473	16864487
OREG1016310	Homo sapiens	N/A	TRANSCRIPTION FACTOR BINDING SITE	N/A	N/A	N/A	RFX5	N/A	N/A	N/A	24194598	JASPAR	hg19	-1	chr22	18484473	18484487
OREG1016310	Homo sapiens	N/A	TRANSCRIPTION FACTOR BINDING SITE	N/A	N/A	N/A	RFX5	N/A	N/A	N/A	24194598	JASPAR	hg38	-1	chr22	18001707	18001721
OREG1016311	Homo sapiens	N/A	TRANSCRIPTION FACTOR BINDING SITE	N/A	N/A	N/A	RFX5	N/A	N/A	N/A	24194598	JASPAR	hg18	1	chr10	121091046	121091060
OREG1016311	Homo sapiens	N/A	TRANSCRIPTION FACTOR BINDING SITE	N/A	N/A	N/A	RFX5	N/A	N/A	N/A	24194598	JASPAR	hg19	1	chr10	121101056	121101070
OREG1016311	Homo sapiens	N/A	TRANSCRIPTION FACTOR BINDING SITE	N/A	N/A	N/A	RFX5	N/A	N/A	N/A	24194598	JASPAR	hg38	1	chr10	119341544	119341558
OREG1016312	Homo sapiens	N/A	TRANSCRIPTION FACTOR BINDING SITE	N/A	N/A	N/A	RFX5	N/A	N/A	N/A	24194598	JASPAR	hg18	-1	chr4	69979315	69979329
OREG1016312	Homo sapiens	N/A	TRANSCRIPTION FACTOR BINDING SITE	N/A	N/A	N/A	RFX5	N/A	N/A	N/A	24194598	JASPAR	hg19	-1	chr4	69944726	69944740
OREG1016312	Homo sapiens	N/A	TRANSCRIPTION FACTOR BINDING SITE	N/A	N/A	N/A	RFX5	N/A	N/A	N/A	24194598	JASPAR	hg38	-1	chr4	69079008	69079022
OREG1016313	Homo sapiens	N/A	TRANSCRIPTION FACTOR BINDING SITE	N/A	N/A	N/A	RFX5	N/A	N/A	N/A	24194598	JASPAR	hg18	1	chr16	11542487	11542501
OREG1016313	Homo sapiens	N/A	TRANSCRIPTION FACTOR BINDING SITE	N/A	N/A	N/A	RFX5	N/A	N/A	N/A	24194598	JASPAR	hg19	1	chr16	11634986	11635000
OREG1016313	Homo sapiens	N/A	TRANSCRIPTION FACTOR BINDING SITE	N/A	N/A	N/A	RFX5	N/A	N/A	N/A	24194598	JASPAR	hg38	1	chr16	11541130	11541144
OREG1016314	Homo sapiens	N/A	TRANSCRIPTION FACTOR BINDING SITE	N/A	N/A	N/A	RFX5	N/A	N/A	N/A	24194598	JASPAR	hg18	1	chr20	30521874	30521888
OREG1016314	Homo sapiens	N/A	TRANSCRIPTION FACTOR BINDING SITE	N/A	N/A	N/A	RFX5	N/A	N/A	N/A	24194598	JASPAR	hg19	1	chr20	31058213	31058227
OREG1016314	Homo sapiens	N/A	TRANSCRIPTION FACTOR BINDING SITE	N/A	N/A	N/A	RFX5	N/A	N/A	N/A	24194598	JASPAR	hg38	1	chr20	32470410	32470424
OREG1016315	Homo sapiens	N/A	TRANSCRIPTION FACTOR BINDING SITE	N/A	N/A	N/A	RFX5	N/A	N/A	N/A	24194598	JASPAR	hg18	1	chrX	11687559	11687573
OREG1016315	Homo sapiens	N/A	TRANSCRIPTION FACTOR BINDING SITE	N/A	N/A	N/A	RFX5	N/A	N/A	N/A	24194598	JASPAR	hg19	1	chrX	11777638	11777652
OREG1016315	Homo sapiens	N/A	TRANSCRIPTION FACTOR BINDING SITE	N/A	N/A	N/A	RFX5	N/A	N/A	N/A	24194598	JASPAR	hg38	1	chrX	11759519	11759533
OREG1016316	Homo sapiens	N/A	TRANSCRIPTION FACTOR BINDING SITE	N/A	N/A	N/A	RFX5	N/A	N/A	N/A	24194598	JASPAR	hg18	-1	chr9	134574375	134574389
OREG1016316	Homo sapiens	N/A	TRANSCRIPTION FACTOR BINDING SITE	N/A	N/A	N/A	RFX5	N/A	N/A	N/A	24194598	JASPAR	hg19	-1	chr9	135584554	135584568
OREG1016316	Homo sapiens	N/A	TRANSCRIPTION FACTOR BINDING SITE	N/A	N/A	N/A	RFX5	N/A	N/A	N/A	24194598	JASPAR	hg38	-1	chr9	132709167	132709181
OREG1016317	Homo sapiens	N/A	TRANSCRIPTION FACTOR BINDING SITE	N/A	N/A	N/A	RFX5	N/A	N/A	N/A	24194598	JASPAR	hg18	1	chr8	87314728	87314742
OREG1016317	Homo sapiens	N/A	TRANSCRIPTION FACTOR BINDING SITE	N/A	N/A	N/A	RFX5	N/A	N/A	N/A	24194598	JASPAR	hg19	1	chr8	87245612	87245626
OREG1016317	Homo sapiens	N/A	TRANSCRIPTION FACTOR BINDING SITE	N/A	N/A	N/A	RFX5	N/A	N/A	N/A	24194598	JASPAR	hg38	1	chr8	86233383	86233397
OREG1016318	Homo sapiens	N/A	TRANSCRIPTION FACTOR BINDING SITE	N/A	N/A	N/A	RFX5	N/A	N/A	N/A	24194598	JASPAR	hg18	-1	chr20	43436099	43436113
OREG1016318	Homo sapiens	N/A	TRANSCRIPTION FACTOR BINDING SITE	N/A	N/A	N/A	RFX5	N/A	N/A	N/A	24194598	JASPAR	hg19	-1	chr20	44002685	44002699
OREG1016318	Homo sapiens	N/A	TRANSCRIPTION FACTOR BINDING SITE	N/A	N/A	N/A	RFX5	N/A	N/A	N/A	24194598	JASPAR	hg38	-1	chr20	45374045	45374059
OREG1016319	Homo sapiens	N/A	TRANSCRIPTION FACTOR BINDING SITE	N/A	N/A	N/A	RFX5	N/A	N/A	N/A	24194598	JASPAR	hg18	1	chr14	103082936	103082950
OREG1016319	Homo sapiens	N/A	TRANSCRIPTION FACTOR BINDING SITE	N/A	N/A	N/A	RFX5	N/A	N/A	N/A	24194598	JASPAR	hg19	1	chr14	104013183	104013197
OREG1016319	Homo sapiens	N/A	TRANSCRIPTION FACTOR BINDING SITE	N/A	N/A	N/A	RFX5	N/A	N/A	N/A	24194598	JASPAR	hg38	1	chr14	103546846	103546860
OREG1016320	Homo sapiens	N/A	TRANSCRIPTION FACTOR BINDING SITE	N/A	N/A	N/A	RFX5	N/A	N/A	N/A	24194598	JASPAR	hg18	1	chr19	18336905	18336919
OREG1016320	Homo sapiens	N/A	TRANSCRIPTION FACTOR BINDING SITE	N/A	N/A	N/A	RFX5	N/A	N/A	N/A	24194598	JASPAR	hg19	1	chr19	18475905	18475919
OREG1016320	Homo sapiens	N/A	TRANSCRIPTION FACTOR BINDING SITE	N/A	N/A	N/A	RFX5	N/A	N/A	N/A	24194598	JASPAR	hg38	1	chr19	18365095	18365109
OREG1016321	Homo sapiens	N/A	TRANSCRIPTION FACTOR BINDING SITE	N/A	N/A	N/A	RFX5	N/A	N/A	N/A	24194598	JASPAR	hg18	1	chr17	69684536	69684550
OREG1016321	Homo sapiens	N/A	TRANSCRIPTION FACTOR BINDING SITE	N/A	N/A	N/A	RFX5	N/A	N/A	N/A	24194598	JASPAR	hg19	1	chr17	72172941	72172955
OREG1016321	Homo sapiens	N/A	TRANSCRIPTION FACTOR BINDING SITE	N/A	N/A	N/A	RFX5	N/A	N/A	N/A	24194598	JASPAR	hg38	1	chr17	74176802	74176816
OREG1016322	Homo sapiens	N/A	TRANSCRIPTION FACTOR BINDING SITE	N/A	N/A	N/A	RFX5	N/A	N/A	N/A	24194598	JASPAR	hg18	1	chr5	174577667	174577681
OREG1016322	Homo sapiens	N/A	TRANSCRIPTION FACTOR BINDING SITE	N/A	N/A	N/A	RFX5	N/A	N/A	N/A	24194598	JASPAR	hg19	1	chr5	174645061	174645075
OREG1016322	Homo sapiens	N/A	TRANSCRIPTION FACTOR BINDING SITE	N/A	N/A	N/A	RFX5	N/A	N/A	N/A	24194598	JASPAR	hg38	1	chr5	175218058	175218072
OREG1016323	Homo sapiens	N/A	TRANSCRIPTION FACTOR BINDING SITE	N/A	N/A	N/A	RFX5	N/A	N/A	N/A	24194598	JASPAR	hg18	1	chr20	49046980	49046994
OREG1016323	Homo sapiens	N/A	TRANSCRIPTION FACTOR BINDING SITE	N/A	N/A	N/A	RFX5	N/A	N/A	N/A	24194598	JASPAR	hg19	1	chr20	49613573	49613587
OREG1016323	Homo sapiens	N/A	TRANSCRIPTION FACTOR BINDING SITE	N/A	N/A	N/A	RFX5	N/A	N/A	N/A	24194598	JASPAR	hg38	1	chr20	50997036	50997050
OREG1016324	Homo sapiens	N/A	TRANSCRIPTION FACTOR BINDING SITE	N/A	N/A	N/A	RFX5	N/A	N/A	N/A	24194598	JASPAR	hg18	-1	chr1	183882210	183882224
OREG1016324	Homo sapiens	N/A	TRANSCRIPTION FACTOR BINDING SITE	N/A	N/A	N/A	RFX5	N/A	N/A	N/A	24194598	JASPAR	hg19	-1	chr1	185615587	185615601
OREG1016324	Homo sapiens	N/A	TRANSCRIPTION FACTOR BINDING SITE	N/A	N/A	N/A	RFX5	N/A	N/A	N/A	24194598	JASPAR	hg38	-1	chr1	185646455	185646469
OREG1016325	Homo sapiens	N/A	TRANSCRIPTION FACTOR BINDING SITE	N/A	N/A	N/A	RFX5	N/A	N/A	N/A	24194598	JASPAR	hg18	1	chr17	34479309	34479323
OREG1016325	Homo sapiens	N/A	TRANSCRIPTION FACTOR BINDING SITE	N/A	N/A	N/A	RFX5	N/A	N/A	N/A	24194598	JASPAR	hg19	1	chr17	37225783	37225797
OREG1016325	Homo sapiens	N/A	TRANSCRIPTION FACTOR BINDING SITE	N/A	N/A	N/A	RFX5	N/A	N/A	N/A	24194598	JASPAR	hg38	1	chr17	39069530	39069544
OREG1016326	Homo sapiens	N/A	TRANSCRIPTION FACTOR BINDING SITE	N/A	N/A	N/A	RFX5	N/A	N/A	N/A	24194598	JASPAR	hg18	1	chr11	124121954	124121968
OREG1016326	Homo sapiens	N/A	TRANSCRIPTION FACTOR BINDING SITE	N/A	N/A	N/A	RFX5	N/A	N/A	N/A	24194598	JASPAR	hg19	1	chr11	124616744	124616758
OREG1016326	Homo sapiens	N/A	TRANSCRIPTION FACTOR BINDING SITE	N/A	N/A	N/A	RFX5	N/A	N/A	N/A	24194598	JASPAR	hg38	1	chr11	124746848	124746862
OREG1016327	Homo sapiens	N/A	TRANSCRIPTION FACTOR BINDING SITE	N/A	N/A	N/A	RFX5	N/A	N/A	N/A	24194598	JASPAR	hg18	1	chr10	111724767	111724781
OREG1016327	Homo sapiens	N/A	TRANSCRIPTION FACTOR BINDING SITE	N/A	N/A	N/A	RFX5	N/A	N/A	N/A	24194598	JASPAR	hg19	1	chr10	111734777	111734791
OREG1016327	Homo sapiens	N/A	TRANSCRIPTION FACTOR BINDING SITE	N/A	N/A	N/A	RFX5	N/A	N/A	N/A	24194598	JASPAR	hg38	1	chr10	109975019	109975033
OREG1016328	Homo sapiens	N/A	TRANSCRIPTION FACTOR BINDING SITE	N/A	N/A	N/A	RFX5	N/A	N/A	N/A	24194598	JASPAR	hg18	1	chr4	4526399	4526413
OREG1016328	Homo sapiens	N/A	TRANSCRIPTION FACTOR BINDING SITE	N/A	N/A	N/A	RFX5	N/A	N/A	N/A	24194598	JASPAR	hg19	1	chr4	4475498	4475512
OREG1016328	Homo sapiens	N/A	TRANSCRIPTION FACTOR BINDING SITE	N/A	N/A	N/A	RFX5	N/A	N/A	N/A	24194598	JASPAR	hg38	1	chr4	4473771	4473785
OREG1016329	Homo sapiens	N/A	TRANSCRIPTION FACTOR BINDING SITE	N/A	N/A	N/A	RFX5	N/A	N/A	N/A	24194598	JASPAR	hg18	-1	chr13	39816788	39816802
OREG1016329	Homo sapiens	N/A	TRANSCRIPTION FACTOR BINDING SITE	N/A	N/A	N/A	RFX5	N/A	N/A	N/A	24194598	JASPAR	hg19	-1	chr13	40918788	40918802
OREG1016329	Homo sapiens	N/A	TRANSCRIPTION FACTOR BINDING SITE	N/A	N/A	N/A	RFX5	N/A	N/A	N/A	24194598	JASPAR	hg38	-1	chr13	40344651	40344665
OREG1016330	Homo sapiens	N/A	TRANSCRIPTION FACTOR BINDING SITE	N/A	N/A	N/A	RFX5	N/A	N/A	N/A	24194598	JASPAR	hg18	-1	chr1	20787968	20787982
OREG1016330	Homo sapiens	N/A	TRANSCRIPTION FACTOR BINDING SITE	N/A	N/A	N/A	RFX5	N/A	N/A	N/A	24194598	JASPAR	hg19	-1	chr1	20915381	20915395
OREG1016330	Homo sapiens	N/A	TRANSCRIPTION FACTOR BINDING SITE	N/A	N/A	N/A	RFX5	N/A	N/A	N/A	24194598	JASPAR	hg38	-1	chr1	20588888	20588902
OREG1016331	Homo sapiens	N/A	TRANSCRIPTION FACTOR BINDING SITE	N/A	N/A	N/A	RFX5	N/A	N/A	N/A	24194598	JASPAR	hg18	1	chr12	123568447	123568461
OREG1016331	Homo sapiens	N/A	TRANSCRIPTION FACTOR BINDING SITE	N/A	N/A	N/A	RFX5	N/A	N/A	N/A	24194598	JASPAR	hg19	1	chr12	125002494	125002508
OREG1016331	Homo sapiens	N/A	TRANSCRIPTION FACTOR BINDING SITE	N/A	N/A	N/A	RFX5	N/A	N/A	N/A	24194598	JASPAR	hg38	1	chr12	124517948	124517962
OREG1016332	Homo sapiens	N/A	TRANSCRIPTION FACTOR BINDING SITE	N/A	N/A	N/A	RFX5	N/A	N/A	N/A	24194598	JASPAR	hg18	-1	chr9	106795898	106795912
OREG1016332	Homo sapiens	N/A	TRANSCRIPTION FACTOR BINDING SITE	N/A	N/A	N/A	RFX5	N/A	N/A	N/A	24194598	JASPAR	hg19	-1	chr9	107756077	107756091
OREG1016332	Homo sapiens	N/A	TRANSCRIPTION FACTOR BINDING SITE	N/A	N/A	N/A	RFX5	N/A	N/A	N/A	24194598	JASPAR	hg38	-1	chr9	104993796	104993810
OREG1016333	Homo sapiens	N/A	TRANSCRIPTION FACTOR BINDING SITE	N/A	N/A	N/A	RFX5	N/A	N/A	N/A	24194598	JASPAR	hg18	-1	chr2	42574960	42574974
OREG1016333	Homo sapiens	N/A	TRANSCRIPTION FACTOR BINDING SITE	N/A	N/A	N/A	RFX5	N/A	N/A	N/A	24194598	JASPAR	hg19	-1	chr2	42721456	42721470
OREG1016333	Homo sapiens	N/A	TRANSCRIPTION FACTOR BINDING SITE	N/A	N/A	N/A	RFX5	N/A	N/A	N/A	24194598	JASPAR	hg38	-1	chr2	42494316	42494330
OREG1016334	Homo sapiens	N/A	TRANSCRIPTION FACTOR BINDING SITE	N/A	N/A	N/A	RFX5	N/A	N/A	N/A	24194598	JASPAR	hg18	-1	chr20	33357032	33357046
OREG1016334	Homo sapiens	N/A	TRANSCRIPTION FACTOR BINDING SITE	N/A	N/A	N/A	RFX5	N/A	N/A	N/A	24194598	JASPAR	hg19	-1	chr20	33893618	33893632
OREG1016334	Homo sapiens	N/A	TRANSCRIPTION FACTOR BINDING SITE	N/A	N/A	N/A	RFX5	N/A	N/A	N/A	24194598	JASPAR	hg38	-1	chr20	35305815	35305829
OREG1016335	Homo sapiens	N/A	TRANSCRIPTION FACTOR BINDING SITE	N/A	N/A	N/A	RFX5	N/A	N/A	N/A	24194598	JASPAR	hg18	-1	chr1	92680690	92680704
OREG1016335	Homo sapiens	N/A	TRANSCRIPTION FACTOR BINDING SITE	N/A	N/A	N/A	RFX5	N/A	N/A	N/A	24194598	JASPAR	hg19	-1	chr1	92908102	92908116
OREG1016335	Homo sapiens	N/A	TRANSCRIPTION FACTOR BINDING SITE	N/A	N/A	N/A	RFX5	N/A	N/A	N/A	24194598	JASPAR	hg38	-1	chr1	92442545	92442559
OREG1016336	Homo sapiens	N/A	TRANSCRIPTION FACTOR BINDING SITE	N/A	N/A	N/A	RFX5	N/A	N/A	N/A	24194598	JASPAR	hg18	1	chr10	99433900	99433914
OREG1016336	Homo sapiens	N/A	TRANSCRIPTION FACTOR BINDING SITE	N/A	N/A	N/A	RFX5	N/A	N/A	N/A	24194598	JASPAR	hg19	1	chr10	99443910	99443924
OREG1016336	Homo sapiens	N/A	TRANSCRIPTION FACTOR BINDING SITE	N/A	N/A	N/A	RFX5	N/A	N/A	N/A	24194598	JASPAR	hg38	1	chr10	97684153	97684167
OREG1016337	Homo sapiens	N/A	TRANSCRIPTION FACTOR BINDING SITE	N/A	N/A	N/A	RFX5	N/A	N/A	N/A	24194598	JASPAR	hg18	1	chr5	167951710	167951724
OREG1016337	Homo sapiens	N/A	TRANSCRIPTION FACTOR BINDING SITE	N/A	N/A	N/A	RFX5	N/A	N/A	N/A	24194598	JASPAR	hg19	1	chr5	168019132	168019146
OREG1016337	Homo sapiens	N/A	TRANSCRIPTION FACTOR BINDING SITE	N/A	N/A	N/A	RFX5	N/A	N/A	N/A	24194598	JASPAR	hg38	1	chr5	168592127	168592141
OREG1016338	Homo sapiens	N/A	TRANSCRIPTION FACTOR BINDING SITE	N/A	N/A	N/A	RFX5	N/A	N/A	N/A	24194598	JASPAR	hg18	1	chr16	80191674	80191688
OREG1016338	Homo sapiens	N/A	TRANSCRIPTION FACTOR BINDING SITE	N/A	N/A	N/A	RFX5	N/A	N/A	N/A	24194598	JASPAR	hg19	1	chr16	81634173	81634187
OREG1016338	Homo sapiens	N/A	TRANSCRIPTION FACTOR BINDING SITE	N/A	N/A	N/A	RFX5	N/A	N/A	N/A	24194598	JASPAR	hg38	1	chr16	81600568	81600582
OREG1016339	Homo sapiens	N/A	TRANSCRIPTION FACTOR BINDING SITE	N/A	N/A	N/A	RFX5	N/A	N/A	N/A	24194598	JASPAR	hg18	-1	chr1	232860664	232860678
OREG1016339	Homo sapiens	N/A	TRANSCRIPTION FACTOR BINDING SITE	N/A	N/A	N/A	RFX5	N/A	N/A	N/A	24194598	JASPAR	hg19	-1	chr1	234794041	234794055
OREG1016339	Homo sapiens	N/A	TRANSCRIPTION FACTOR BINDING SITE	N/A	N/A	N/A	RFX5	N/A	N/A	N/A	24194598	JASPAR	hg38	-1	chr1	234658295	234658309
OREG1016340	Homo sapiens	N/A	TRANSCRIPTION FACTOR BINDING SITE	N/A	N/A	N/A	RFX5	N/A	N/A	N/A	24194598	JASPAR	hg18	1	chr7	26158153	26158167
OREG1016340	Homo sapiens	N/A	TRANSCRIPTION FACTOR BINDING SITE	N/A	N/A	N/A	RFX5	N/A	N/A	N/A	24194598	JASPAR	hg19	1	chr7	26191628	26191642
OREG1016340	Homo sapiens	N/A	TRANSCRIPTION FACTOR BINDING SITE	N/A	N/A	N/A	RFX5	N/A	N/A	N/A	24194598	JASPAR	hg38	1	chr7	26152008	26152022
OREG1016341	Homo sapiens	N/A	TRANSCRIPTION FACTOR BINDING SITE	N/A	N/A	N/A	RFX5	N/A	N/A	N/A	24194598	JASPAR	hg18	-1	chr3	181283392	181283406
OREG1016341	Homo sapiens	N/A	TRANSCRIPTION FACTOR BINDING SITE	N/A	N/A	N/A	RFX5	N/A	N/A	N/A	24194598	JASPAR	hg19	-1	chr3	179800698	179800712
OREG1016341	Homo sapiens	N/A	TRANSCRIPTION FACTOR BINDING SITE	N/A	N/A	N/A	RFX5	N/A	N/A	N/A	24194598	JASPAR	hg38	-1	chr3	180082910	180082924
OREG1016342	Homo sapiens	N/A	TRANSCRIPTION FACTOR BINDING SITE	N/A	N/A	N/A	RFX5	N/A	N/A	N/A	24194598	JASPAR	hg18	1	chr1	244954344	244954358
OREG1016342	Homo sapiens	N/A	TRANSCRIPTION FACTOR BINDING SITE	N/A	N/A	N/A	RFX5	N/A	N/A	N/A	24194598	JASPAR	hg19	1	chr1	246887721	246887735
OREG1016342	Homo sapiens	N/A	TRANSCRIPTION FACTOR BINDING SITE	N/A	N/A	N/A	RFX5	N/A	N/A	N/A	24194598	JASPAR	hg38	1	chr1	246724419	246724433
OREG1016343	Homo sapiens	N/A	TRANSCRIPTION FACTOR BINDING SITE	N/A	N/A	N/A	RFX5	N/A	N/A	N/A	24194598	JASPAR	hg18	-1	chr7	130806757	130806771
OREG1016343	Homo sapiens	N/A	TRANSCRIPTION FACTOR BINDING SITE	N/A	N/A	N/A	RFX5	N/A	N/A	N/A	24194598	JASPAR	hg19	-1	chr7	131156217	131156231
OREG1016343	Homo sapiens	N/A	TRANSCRIPTION FACTOR BINDING SITE	N/A	N/A	N/A	RFX5	N/A	N/A	N/A	24194598	JASPAR	hg38	-1	chr7	131471458	131471472
OREG1016344	Homo sapiens	N/A	TRANSCRIPTION FACTOR BINDING SITE	N/A	N/A	N/A	RFX5	N/A	N/A	N/A	24194598	JASPAR	hg18	1	chr1	31762331	31762345
OREG1016344	Homo sapiens	N/A	TRANSCRIPTION FACTOR BINDING SITE	N/A	N/A	N/A	RFX5	N/A	N/A	N/A	24194598	JASPAR	hg19	1	chr1	31989744	31989758
OREG1016344	Homo sapiens	N/A	TRANSCRIPTION FACTOR BINDING SITE	N/A	N/A	N/A	RFX5	N/A	N/A	N/A	24194598	JASPAR	hg38	1	chr1	31524143	31524157
OREG1016345	Homo sapiens	N/A	TRANSCRIPTION FACTOR BINDING SITE	N/A	N/A	N/A	RFX5	N/A	N/A	N/A	24194598	JASPAR	hg18	1	chr1	212002223	212002237
OREG1016345	Homo sapiens	N/A	TRANSCRIPTION FACTOR BINDING SITE	N/A	N/A	N/A	RFX5	N/A	N/A	N/A	24194598	JASPAR	hg19	1	chr1	213935600	213935614
OREG1016345	Homo sapiens	N/A	TRANSCRIPTION FACTOR BINDING SITE	N/A	N/A	N/A	RFX5	N/A	N/A	N/A	24194598	JASPAR	hg38	1	chr1	213762257	213762271
OREG1016346	Homo sapiens	N/A	TRANSCRIPTION FACTOR BINDING SITE	N/A	N/A	N/A	RFX5	N/A	N/A	N/A	24194598	JASPAR	hg18	-1	chr10	73472956	73472970
OREG1016346	Homo sapiens	N/A	TRANSCRIPTION FACTOR BINDING SITE	N/A	N/A	N/A	RFX5	N/A	N/A	N/A	24194598	JASPAR	hg19	-1	chr10	73802950	73802964
OREG1016346	Homo sapiens	N/A	TRANSCRIPTION FACTOR BINDING SITE	N/A	N/A	N/A	RFX5	N/A	N/A	N/A	24194598	JASPAR	hg38	-1	chr10	72043192	72043206
OREG1016347	Homo sapiens	N/A	TRANSCRIPTION FACTOR BINDING SITE	N/A	N/A	N/A	RFX5	N/A	N/A	N/A	24194598	JASPAR	hg18	1	chr2	235577921	235577935
OREG1016347	Homo sapiens	N/A	TRANSCRIPTION FACTOR BINDING SITE	N/A	N/A	N/A	RFX5	N/A	N/A	N/A	24194598	JASPAR	hg19	1	chr2	235913182	235913196
OREG1016347	Homo sapiens	N/A	TRANSCRIPTION FACTOR BINDING SITE	N/A	N/A	N/A	RFX5	N/A	N/A	N/A	24194598	JASPAR	hg38	1	chr2	235004538	235004552
OREG1016348	Homo sapiens	N/A	TRANSCRIPTION FACTOR BINDING SITE	N/A	N/A	N/A	RFX5	N/A	N/A	N/A	24194598	JASPAR	hg18	1	chr4	96334419	96334433
OREG1016348	Homo sapiens	N/A	TRANSCRIPTION FACTOR BINDING SITE	N/A	N/A	N/A	RFX5	N/A	N/A	N/A	24194598	JASPAR	hg19	1	chr4	96115396	96115410
OREG1016348	Homo sapiens	N/A	TRANSCRIPTION FACTOR BINDING SITE	N/A	N/A	N/A	RFX5	N/A	N/A	N/A	24194598	JASPAR	hg38	1	chr4	95194245	95194259
OREG1016349	Homo sapiens	N/A	TRANSCRIPTION FACTOR BINDING SITE	N/A	N/A	N/A	RFX5	N/A	N/A	N/A	24194598	JASPAR	hg18	1	chr16	8416734	8416748
OREG1016349	Homo sapiens	N/A	TRANSCRIPTION FACTOR BINDING SITE	N/A	N/A	N/A	RFX5	N/A	N/A	N/A	24194598	JASPAR	hg19	1	chr16	8476733	8476747
OREG1016349	Homo sapiens	N/A	TRANSCRIPTION FACTOR BINDING SITE	N/A	N/A	N/A	RFX5	N/A	N/A	N/A	24194598	JASPAR	hg38	1	chr16	8426731	8426745
OREG1016350	Homo sapiens	N/A	TRANSCRIPTION FACTOR BINDING SITE	N/A	N/A	N/A	RFX5	N/A	N/A	N/A	24194598	JASPAR	hg18	1	chr10	71146847	71146861
OREG1016350	Homo sapiens	N/A	TRANSCRIPTION FACTOR BINDING SITE	N/A	N/A	N/A	RFX5	N/A	N/A	N/A	24194598	JASPAR	hg19	1	chr10	71476841	71476855
OREG1016350	Homo sapiens	N/A	TRANSCRIPTION FACTOR BINDING SITE	N/A	N/A	N/A	RFX5	N/A	N/A	N/A	24194598	JASPAR	hg38	1	chr10	69717085	69717099
OREG1016351	Homo sapiens	N/A	TRANSCRIPTION FACTOR BINDING SITE	N/A	N/A	N/A	RFX5	N/A	N/A	N/A	24194598	JASPAR	hg18	1	chr1	55104134	55104148
OREG1016351	Homo sapiens	N/A	TRANSCRIPTION FACTOR BINDING SITE	N/A	N/A	N/A	RFX5	N/A	N/A	N/A	24194598	JASPAR	hg19	1	chr1	55331546	55331560
OREG1016351	Homo sapiens	N/A	TRANSCRIPTION FACTOR BINDING SITE	N/A	N/A	N/A	RFX5	N/A	N/A	N/A	24194598	JASPAR	hg38	1	chr1	54865873	54865887
OREG1016352	Homo sapiens	N/A	TRANSCRIPTION FACTOR BINDING SITE	N/A	N/A	N/A	RFX5	N/A	N/A	N/A	24194598	JASPAR	hg18	1	chr1	56816573	56816587
OREG1016352	Homo sapiens	N/A	TRANSCRIPTION FACTOR BINDING SITE	N/A	N/A	N/A	RFX5	N/A	N/A	N/A	24194598	JASPAR	hg19	1	chr1	57043985	57043999
OREG1016352	Homo sapiens	N/A	TRANSCRIPTION FACTOR BINDING SITE	N/A	N/A	N/A	RFX5	N/A	N/A	N/A	24194598	JASPAR	hg38	1	chr1	56578312	56578326
OREG1016353	Homo sapiens	N/A	TRANSCRIPTION FACTOR BINDING SITE	N/A	N/A	N/A	RFX5	N/A	N/A	N/A	24194598	JASPAR	hg18	-1	chr16	3077490	3077504
OREG1016353	Homo sapiens	N/A	TRANSCRIPTION FACTOR BINDING SITE	N/A	N/A	N/A	RFX5	N/A	N/A	N/A	24194598	JASPAR	hg19	-1	chr16	3137489	3137503
OREG1016353	Homo sapiens	N/A	TRANSCRIPTION FACTOR BINDING SITE	N/A	N/A	N/A	RFX5	N/A	N/A	N/A	24194598	JASPAR	hg38	-1	chr16	3087488	3087502
OREG1016354	Homo sapiens	N/A	TRANSCRIPTION FACTOR BINDING SITE	N/A	N/A	N/A	RFX5	N/A	N/A	N/A	24194598	JASPAR	hg18	1	chr11	15052967	15052981
OREG1016354	Homo sapiens	N/A	TRANSCRIPTION FACTOR BINDING SITE	N/A	N/A	N/A	RFX5	N/A	N/A	N/A	24194598	JASPAR	hg19	1	chr11	15096391	15096405
OREG1016354	Homo sapiens	N/A	TRANSCRIPTION FACTOR BINDING SITE	N/A	N/A	N/A	RFX5	N/A	N/A	N/A	24194598	JASPAR	hg38	1	chr11	15074845	15074859
OREG1016355	Homo sapiens	N/A	TRANSCRIPTION FACTOR BINDING SITE	N/A	N/A	N/A	RFX5	N/A	N/A	N/A	24194598	JASPAR	hg18	-1	chr3	50282144	50282158
OREG1016355	Homo sapiens	N/A	TRANSCRIPTION FACTOR BINDING SITE	N/A	N/A	N/A	RFX5	N/A	N/A	N/A	24194598	JASPAR	hg19	-1	chr3	50307140	50307154
OREG1016355	Homo sapiens	N/A	TRANSCRIPTION FACTOR BINDING SITE	N/A	N/A	N/A	RFX5	N/A	N/A	N/A	24194598	JASPAR	hg38	-1	chr3	50269709	50269723
OREG1016356	Homo sapiens	N/A	TRANSCRIPTION FACTOR BINDING SITE	N/A	N/A	N/A	RFX5	N/A	N/A	N/A	24194598	JASPAR	hg18	-1	chr3	129792656	129792670
OREG1016356	Homo sapiens	N/A	TRANSCRIPTION FACTOR BINDING SITE	N/A	N/A	N/A	RFX5	N/A	N/A	N/A	24194598	JASPAR	hg19	-1	chr3	128309966	128309980
OREG1016356	Homo sapiens	N/A	TRANSCRIPTION FACTOR BINDING SITE	N/A	N/A	N/A	RFX5	N/A	N/A	N/A	24194598	JASPAR	hg38	-1	chr3	128591123	128591137
OREG1016357	Homo sapiens	N/A	TRANSCRIPTION FACTOR BINDING SITE	N/A	N/A	N/A	RFX5	N/A	N/A	N/A	24194598	JASPAR	hg18	1	chr15	39496917	39496931
OREG1016357	Homo sapiens	N/A	TRANSCRIPTION FACTOR BINDING SITE	N/A	N/A	N/A	RFX5	N/A	N/A	N/A	24194598	JASPAR	hg19	1	chr15	41709625	41709639
OREG1016357	Homo sapiens	N/A	TRANSCRIPTION FACTOR BINDING SITE	N/A	N/A	N/A	RFX5	N/A	N/A	N/A	24194598	JASPAR	hg38	1	chr15	41417427	41417441
OREG1016358	Homo sapiens	N/A	TRANSCRIPTION FACTOR BINDING SITE	N/A	N/A	N/A	RFX5	N/A	N/A	N/A	24194598	JASPAR	hg18	-1	chr16	4938176	4938190
OREG1016358	Homo sapiens	N/A	TRANSCRIPTION FACTOR BINDING SITE	N/A	N/A	N/A	RFX5	N/A	N/A	N/A	24194598	JASPAR	hg19	-1	chr16	4998175	4998189
OREG1016358	Homo sapiens	N/A	TRANSCRIPTION FACTOR BINDING SITE	N/A	N/A	N/A	RFX5	N/A	N/A	N/A	24194598	JASPAR	hg38	-1	chr16	4948174	4948188
OREG1016359	Homo sapiens	N/A	TRANSCRIPTION FACTOR BINDING SITE	N/A	N/A	N/A	RFX5	N/A	N/A	N/A	24194598	JASPAR	hg18	-1	chr12	9375179	9375193
OREG1016359	Homo sapiens	N/A	TRANSCRIPTION FACTOR BINDING SITE	N/A	N/A	N/A	RFX5	N/A	N/A	N/A	24194598	JASPAR	hg19	-1	chr12	9483912	9483926
OREG1016359	Homo sapiens	N/A	TRANSCRIPTION FACTOR BINDING SITE	N/A	N/A	N/A	RFX5	N/A	N/A	N/A	24194598	JASPAR	hg38	-1	chr12	9331316	9331330
OREG1016360	Homo sapiens	N/A	TRANSCRIPTION FACTOR BINDING SITE	N/A	N/A	N/A	RFX5	N/A	N/A	N/A	24194598	JASPAR	hg18	-1	chr19	40295943	40295957
OREG1016360	Homo sapiens	N/A	TRANSCRIPTION FACTOR BINDING SITE	N/A	N/A	N/A	RFX5	N/A	N/A	N/A	24194598	JASPAR	hg19	-1	chr19	35604103	35604117
OREG1016360	Homo sapiens	N/A	TRANSCRIPTION FACTOR BINDING SITE	N/A	N/A	N/A	RFX5	N/A	N/A	N/A	24194598	JASPAR	hg38	-1	chr19	35113199	35113213
OREG1016361	Homo sapiens	N/A	TRANSCRIPTION FACTOR BINDING SITE	N/A	N/A	N/A	RFX5	N/A	N/A	N/A	24194598	JASPAR	hg18	-1	chr1	67886431	67886445
OREG1016361	Homo sapiens	N/A	TRANSCRIPTION FACTOR BINDING SITE	N/A	N/A	N/A	RFX5	N/A	N/A	N/A	24194598	JASPAR	hg19	-1	chr1	68113843	68113857
OREG1016361	Homo sapiens	N/A	TRANSCRIPTION FACTOR BINDING SITE	N/A	N/A	N/A	RFX5	N/A	N/A	N/A	24194598	JASPAR	hg38	-1	chr1	67648160	67648174
OREG1016362	Homo sapiens	N/A	TRANSCRIPTION FACTOR BINDING SITE	N/A	N/A	N/A	RFX5	N/A	N/A	N/A	24194598	JASPAR	hg18	-1	chr20	17650900	17650914
OREG1016362	Homo sapiens	N/A	TRANSCRIPTION FACTOR BINDING SITE	N/A	N/A	N/A	RFX5	N/A	N/A	N/A	24194598	JASPAR	hg19	-1	chr20	17702900	17702914
OREG1016362	Homo sapiens	N/A	TRANSCRIPTION FACTOR BINDING SITE	N/A	N/A	N/A	RFX5	N/A	N/A	N/A	24194598	JASPAR	hg38	-1	chr20	17722255	17722269
OREG1016363	Homo sapiens	N/A	TRANSCRIPTION FACTOR BINDING SITE	N/A	N/A	N/A	RFX5	N/A	N/A	N/A	24194598	JASPAR	hg18	-1	chr6	112632101	112632115
OREG1016363	Homo sapiens	N/A	TRANSCRIPTION FACTOR BINDING SITE	N/A	N/A	N/A	RFX5	N/A	N/A	N/A	24194598	JASPAR	hg19	-1	chr6	112525408	112525422
OREG1016363	Homo sapiens	N/A	TRANSCRIPTION FACTOR BINDING SITE	N/A	N/A	N/A	RFX5	N/A	N/A	N/A	24194598	JASPAR	hg38	-1	chr6	112204207	112204221
OREG1016364	Homo sapiens	N/A	TRANSCRIPTION FACTOR BINDING SITE	N/A	N/A	N/A	RFX5	N/A	N/A	N/A	24194598	JASPAR	hg18	1	chr12	31479109	31479123
OREG1016364	Homo sapiens	N/A	TRANSCRIPTION FACTOR BINDING SITE	N/A	N/A	N/A	RFX5	N/A	N/A	N/A	24194598	JASPAR	hg19	1	chr12	31587842	31587856
OREG1016364	Homo sapiens	N/A	TRANSCRIPTION FACTOR BINDING SITE	N/A	N/A	N/A	RFX5	N/A	N/A	N/A	24194598	JASPAR	hg38	1	chr12	31434908	31434922
OREG1016365	Homo sapiens	N/A	TRANSCRIPTION FACTOR BINDING SITE	N/A	N/A	N/A	RFX5	N/A	N/A	N/A	24194598	JASPAR	hg18	-1	chrX	118513853	118513867
OREG1016365	Homo sapiens	N/A	TRANSCRIPTION FACTOR BINDING SITE	N/A	N/A	N/A	RFX5	N/A	N/A	N/A	24194598	JASPAR	hg19	-1	chrX	118629825	118629839
OREG1016365	Homo sapiens	N/A	TRANSCRIPTION FACTOR BINDING SITE	N/A	N/A	N/A	RFX5	N/A	N/A	N/A	24194598	JASPAR	hg38	-1	chrX	119495862	119495876
OREG1016366	Homo sapiens	N/A	TRANSCRIPTION FACTOR BINDING SITE	N/A	N/A	N/A	RFX5	N/A	N/A	N/A	24194598	JASPAR	hg18	-1	chr6	45888883	45888897
OREG1016366	Homo sapiens	N/A	TRANSCRIPTION FACTOR BINDING SITE	N/A	N/A	N/A	RFX5	N/A	N/A	N/A	24194598	JASPAR	hg19	-1	chr6	45780905	45780919
OREG1016366	Homo sapiens	N/A	TRANSCRIPTION FACTOR BINDING SITE	N/A	N/A	N/A	RFX5	N/A	N/A	N/A	24194598	JASPAR	hg38	-1	chr6	45813168	45813182
OREG1016367	Homo sapiens	N/A	TRANSCRIPTION FACTOR BINDING SITE	N/A	N/A	N/A	RUNX2	N/A	N/A	N/A	24194598	JASPAR	hg18	1	chr16	10757144	10757158
OREG1016367	Homo sapiens	N/A	TRANSCRIPTION FACTOR BINDING SITE	N/A	N/A	N/A	RUNX2	N/A	N/A	N/A	24194598	JASPAR	hg19	1	chr16	10849643	10849657
OREG1016367	Homo sapiens	N/A	TRANSCRIPTION FACTOR BINDING SITE	N/A	N/A	N/A	RUNX2	N/A	N/A	N/A	24194598	JASPAR	hg38	1	chr16	10755786	10755800
OREG1016368	Homo sapiens	N/A	TRANSCRIPTION FACTOR BINDING SITE	N/A	N/A	N/A	RUNX2	N/A	N/A	N/A	24194598	JASPAR	hg18	1	chr16	10757169	10757183
OREG1016368	Homo sapiens	N/A	TRANSCRIPTION FACTOR BINDING SITE	N/A	N/A	N/A	RUNX2	N/A	N/A	N/A	24194598	JASPAR	hg19	1	chr16	10849668	10849682
OREG1016368	Homo sapiens	N/A	TRANSCRIPTION FACTOR BINDING SITE	N/A	N/A	N/A	RUNX2	N/A	N/A	N/A	24194598	JASPAR	hg38	1	chr16	10755811	10755825
OREG1016369	Homo sapiens	N/A	TRANSCRIPTION FACTOR BINDING SITE	N/A	N/A	N/A	RUNX2	N/A	N/A	N/A	24194598	JASPAR	hg18	1	chr19	39401180	39401194
OREG1016369	Homo sapiens	N/A	TRANSCRIPTION FACTOR BINDING SITE	N/A	N/A	N/A	RUNX2	N/A	N/A	N/A	24194598	JASPAR	hg19	1	chr19	34709340	34709354
OREG1016369	Homo sapiens	N/A	TRANSCRIPTION FACTOR BINDING SITE	N/A	N/A	N/A	RUNX2	N/A	N/A	N/A	24194598	JASPAR	hg38	1	chr19	34218435	34218449
OREG1016370	Homo sapiens	N/A	TRANSCRIPTION FACTOR BINDING SITE	N/A	N/A	N/A	RUNX2	N/A	N/A	N/A	24194598	JASPAR	hg18	-1	chr19	39401219	39401233
OREG1016370	Homo sapiens	N/A	TRANSCRIPTION FACTOR BINDING SITE	N/A	N/A	N/A	RUNX2	N/A	N/A	N/A	24194598	JASPAR	hg19	-1	chr19	34709379	34709393
OREG1016370	Homo sapiens	N/A	TRANSCRIPTION FACTOR BINDING SITE	N/A	N/A	N/A	RUNX2	N/A	N/A	N/A	24194598	JASPAR	hg38	-1	chr19	34218474	34218488
OREG1016371	Homo sapiens	N/A	TRANSCRIPTION FACTOR BINDING SITE	N/A	N/A	N/A	RUNX2	N/A	N/A	N/A	24194598	JASPAR	hg18	1	chr6	52957171	52957185
OREG1016371	Homo sapiens	N/A	TRANSCRIPTION FACTOR BINDING SITE	N/A	N/A	N/A	RUNX2	N/A	N/A	N/A	24194598	JASPAR	hg19	1	chr6	52849212	52849226
OREG1016371	Homo sapiens	N/A	TRANSCRIPTION FACTOR BINDING SITE	N/A	N/A	N/A	RUNX2	N/A	N/A	N/A	24194598	JASPAR	hg38	1	chr6	52984414	52984428
OREG1016372	Homo sapiens	N/A	TRANSCRIPTION FACTOR BINDING SITE	N/A	N/A	N/A	RUNX2	N/A	N/A	N/A	24194598	JASPAR	hg18	1	chr2	233993217	233993231
OREG1016372	Homo sapiens	N/A	TRANSCRIPTION FACTOR BINDING SITE	N/A	N/A	N/A	RUNX2	N/A	N/A	N/A	24194598	JASPAR	hg19	1	chr2	234328478	234328492
OREG1016372	Homo sapiens	N/A	TRANSCRIPTION FACTOR BINDING SITE	N/A	N/A	N/A	RUNX2	N/A	N/A	N/A	24194598	JASPAR	hg38	1	chr2	233419832	233419846
OREG1016373	Homo sapiens	N/A	TRANSCRIPTION FACTOR BINDING SITE	N/A	N/A	N/A	RUNX2	N/A	N/A	N/A	24194598	JASPAR	hg18	1	chr2	233993244	233993258
OREG1016373	Homo sapiens	N/A	TRANSCRIPTION FACTOR BINDING SITE	N/A	N/A	N/A	RUNX2	N/A	N/A	N/A	24194598	JASPAR	hg19	1	chr2	234328505	234328519
OREG1016373	Homo sapiens	N/A	TRANSCRIPTION FACTOR BINDING SITE	N/A	N/A	N/A	RUNX2	N/A	N/A	N/A	24194598	JASPAR	hg38	1	chr2	233419859	233419873
OREG1016374	Homo sapiens	N/A	TRANSCRIPTION FACTOR BINDING SITE	N/A	N/A	N/A	RUNX2	N/A	N/A	N/A	24194598	JASPAR	hg18	-1	chr1	143241195	143241209
OREG1016374	Homo sapiens	N/A	TRANSCRIPTION FACTOR BINDING SITE	N/A	N/A	N/A	RUNX2	N/A	N/A	N/A	24194598	JASPAR	hg19	-1	chr1	144529838	144529852
OREG1016374	Homo sapiens	N/A	TRANSCRIPTION FACTOR BINDING SITE	N/A	N/A	N/A	RUNX2	N/A	N/A	N/A	24194598	JASPAR	hg38	-1	chr1	149167136	149167150
OREG1016375	Homo sapiens	N/A	TRANSCRIPTION FACTOR BINDING SITE	N/A	N/A	N/A	RUNX2	N/A	N/A	N/A	24194598	JASPAR	hg18	1	chr4	10464005	10464019
OREG1016375	Homo sapiens	N/A	TRANSCRIPTION FACTOR BINDING SITE	N/A	N/A	N/A	RUNX2	N/A	N/A	N/A	24194598	JASPAR	hg19	1	chr4	10854907	10854921
OREG1016375	Homo sapiens	N/A	TRANSCRIPTION FACTOR BINDING SITE	N/A	N/A	N/A	RUNX2	N/A	N/A	N/A	24194598	JASPAR	hg38	1	chr4	10853283	10853297
OREG1016376	Homo sapiens	N/A	TRANSCRIPTION FACTOR BINDING SITE	N/A	N/A	N/A	RUNX2	N/A	N/A	N/A	24194598	JASPAR	hg18	1	chr4	10464033	10464047
OREG1016376	Homo sapiens	N/A	TRANSCRIPTION FACTOR BINDING SITE	N/A	N/A	N/A	RUNX2	N/A	N/A	N/A	24194598	JASPAR	hg19	1	chr4	10854935	10854949
OREG1016376	Homo sapiens	N/A	TRANSCRIPTION FACTOR BINDING SITE	N/A	N/A	N/A	RUNX2	N/A	N/A	N/A	24194598	JASPAR	hg38	1	chr4	10853311	10853325
OREG1016377	Homo sapiens	N/A	TRANSCRIPTION FACTOR BINDING SITE	N/A	N/A	N/A	RUNX2	N/A	N/A	N/A	24194598	JASPAR	hg18	-1	chr6	160392585	160392599
OREG1016377	Homo sapiens	N/A	TRANSCRIPTION FACTOR BINDING SITE	N/A	N/A	N/A	RUNX2	N/A	N/A	N/A	24194598	JASPAR	hg19	-1	chr6	160472595	160472609
OREG1016377	Homo sapiens	N/A	TRANSCRIPTION FACTOR BINDING SITE	N/A	N/A	N/A	RUNX2	N/A	N/A	N/A	24194598	JASPAR	hg38	-1	chr6	160051563	160051577
OREG1016378	Homo sapiens	N/A	TRANSCRIPTION FACTOR BINDING SITE	N/A	N/A	N/A	RUNX2	N/A	N/A	N/A	24194598	JASPAR	hg18	-1	chr7	136779072	136779086
OREG1016378	Homo sapiens	N/A	TRANSCRIPTION FACTOR BINDING SITE	N/A	N/A	N/A	RUNX2	N/A	N/A	N/A	24194598	JASPAR	hg19	-1	chr7	137128532	137128546
OREG1016378	Homo sapiens	N/A	TRANSCRIPTION FACTOR BINDING SITE	N/A	N/A	N/A	RUNX2	N/A	N/A	N/A	24194598	JASPAR	hg38	-1	chr7	137443786	137443800
OREG1016379	Homo sapiens	N/A	TRANSCRIPTION FACTOR BINDING SITE	N/A	N/A	N/A	RUNX2	N/A	N/A	N/A	24194598	JASPAR	hg18	1	chr16	69635793	69635807
OREG1016379	Homo sapiens	N/A	TRANSCRIPTION FACTOR BINDING SITE	N/A	N/A	N/A	RUNX2	N/A	N/A	N/A	24194598	JASPAR	hg19	1	chr16	71078292	71078306
OREG1016379	Homo sapiens	N/A	TRANSCRIPTION FACTOR BINDING SITE	N/A	N/A	N/A	RUNX2	N/A	N/A	N/A	24194598	JASPAR	hg38	1	chr16	71044389	71044403
OREG1016380	Homo sapiens	N/A	TRANSCRIPTION FACTOR BINDING SITE	N/A	N/A	N/A	RUNX2	N/A	N/A	N/A	24194598	JASPAR	hg18	-1	chr1	63195962	63195976
OREG1016380	Homo sapiens	N/A	TRANSCRIPTION FACTOR BINDING SITE	N/A	N/A	N/A	RUNX2	N/A	N/A	N/A	24194598	JASPAR	hg19	-1	chr1	63423374	63423388
OREG1016380	Homo sapiens	N/A	TRANSCRIPTION FACTOR BINDING SITE	N/A	N/A	N/A	RUNX2	N/A	N/A	N/A	24194598	JASPAR	hg38	-1	chr1	62957703	62957717
OREG1016381	Homo sapiens	N/A	TRANSCRIPTION FACTOR BINDING SITE	N/A	N/A	N/A	RUNX2	N/A	N/A	N/A	24194598	JASPAR	hg18	1	chr4	6978209	6978223
OREG1016381	Homo sapiens	N/A	TRANSCRIPTION FACTOR BINDING SITE	N/A	N/A	N/A	RUNX2	N/A	N/A	N/A	24194598	JASPAR	hg19	1	chr4	6927308	6927322
OREG1016381	Homo sapiens	N/A	TRANSCRIPTION FACTOR BINDING SITE	N/A	N/A	N/A	RUNX2	N/A	N/A	N/A	24194598	JASPAR	hg38	1	chr4	6925581	6925595
OREG1016382	Homo sapiens	N/A	TRANSCRIPTION FACTOR BINDING SITE	N/A	N/A	N/A	RUNX2	N/A	N/A	N/A	24194598	JASPAR	hg18	1	chr12	1111472	1111486
OREG1016382	Homo sapiens	N/A	TRANSCRIPTION FACTOR BINDING SITE	N/A	N/A	N/A	RUNX2	N/A	N/A	N/A	24194598	JASPAR	hg19	1	chr12	1241211	1241225
OREG1016382	Homo sapiens	N/A	TRANSCRIPTION FACTOR BINDING SITE	N/A	N/A	N/A	RUNX2	N/A	N/A	N/A	24194598	JASPAR	hg38	1	chr12	1132045	1132059
OREG1016383	Homo sapiens	N/A	TRANSCRIPTION FACTOR BINDING SITE	N/A	N/A	N/A	RUNX2	N/A	N/A	N/A	24194598	JASPAR	hg18	-1	chr17	19378739	19378753
OREG1016383	Homo sapiens	N/A	TRANSCRIPTION FACTOR BINDING SITE	N/A	N/A	N/A	RUNX2	N/A	N/A	N/A	24194598	JASPAR	hg19	-1	chr17	19438147	19438161
OREG1016383	Homo sapiens	N/A	TRANSCRIPTION FACTOR BINDING SITE	N/A	N/A	N/A	RUNX2	N/A	N/A	N/A	24194598	JASPAR	hg38	-1	chr17	19534834	19534848
OREG1016384	Homo sapiens	N/A	TRANSCRIPTION FACTOR BINDING SITE	N/A	N/A	N/A	RUNX2	N/A	N/A	N/A	24194598	JASPAR	hg18	-1	chr2	64435564	64435578
OREG1016384	Homo sapiens	N/A	TRANSCRIPTION FACTOR BINDING SITE	N/A	N/A	N/A	RUNX2	N/A	N/A	N/A	24194598	JASPAR	hg19	-1	chr2	64582060	64582074
OREG1016384	Homo sapiens	N/A	TRANSCRIPTION FACTOR BINDING SITE	N/A	N/A	N/A	RUNX2	N/A	N/A	N/A	24194598	JASPAR	hg38	-1	chr2	64354926	64354940
OREG1016385	Homo sapiens	N/A	TRANSCRIPTION FACTOR BINDING SITE	N/A	N/A	N/A	RUNX2	N/A	N/A	N/A	24194598	JASPAR	hg18	-1	chr2	64435628	64435642
OREG1016385	Homo sapiens	N/A	TRANSCRIPTION FACTOR BINDING SITE	N/A	N/A	N/A	RUNX2	N/A	N/A	N/A	24194598	JASPAR	hg19	-1	chr2	64582124	64582138
OREG1016385	Homo sapiens	N/A	TRANSCRIPTION FACTOR BINDING SITE	N/A	N/A	N/A	RUNX2	N/A	N/A	N/A	24194598	JASPAR	hg38	-1	chr2	64354990	64355004
OREG1016386	Homo sapiens	N/A	TRANSCRIPTION FACTOR BINDING SITE	N/A	N/A	N/A	RUNX2	N/A	N/A	N/A	24194598	JASPAR	hg18	-1	chr6	71078714	71078728
OREG1016386	Homo sapiens	N/A	TRANSCRIPTION FACTOR BINDING SITE	N/A	N/A	N/A	RUNX2	N/A	N/A	N/A	24194598	JASPAR	hg19	-1	chr6	71021993	71022007
OREG1016386	Homo sapiens	N/A	TRANSCRIPTION FACTOR BINDING SITE	N/A	N/A	N/A	RUNX2	N/A	N/A	N/A	24194598	JASPAR	hg38	-1	chr6	70312290	70312304
OREG1016387	Homo sapiens	N/A	TRANSCRIPTION FACTOR BINDING SITE	N/A	N/A	N/A	RUNX2	N/A	N/A	N/A	24194598	JASPAR	hg18	1	chr6	135949902	135949916
OREG1016387	Homo sapiens	N/A	TRANSCRIPTION FACTOR BINDING SITE	N/A	N/A	N/A	RUNX2	N/A	N/A	N/A	24194598	JASPAR	hg19	1	chr6	135908209	135908223
OREG1016387	Homo sapiens	N/A	TRANSCRIPTION FACTOR BINDING SITE	N/A	N/A	N/A	RUNX2	N/A	N/A	N/A	24194598	JASPAR	hg38	1	chr6	135587071	135587085
OREG1016388	Homo sapiens	N/A	TRANSCRIPTION FACTOR BINDING SITE	N/A	N/A	N/A	RUNX2	N/A	N/A	N/A	24194598	JASPAR	hg18	-1	chr6	152325394	152325408
OREG1016388	Homo sapiens	N/A	TRANSCRIPTION FACTOR BINDING SITE	N/A	N/A	N/A	RUNX2	N/A	N/A	N/A	24194598	JASPAR	hg19	-1	chr6	152283701	152283715
OREG1016388	Homo sapiens	N/A	TRANSCRIPTION FACTOR BINDING SITE	N/A	N/A	N/A	RUNX2	N/A	N/A	N/A	24194598	JASPAR	hg38	-1	chr6	151962566	151962580
OREG1016389	Homo sapiens	N/A	TRANSCRIPTION FACTOR BINDING SITE	N/A	N/A	N/A	RUNX2	N/A	N/A	N/A	24194598	JASPAR	hg18	-1	chr6	152325466	152325480
OREG1016389	Homo sapiens	N/A	TRANSCRIPTION FACTOR BINDING SITE	N/A	N/A	N/A	RUNX2	N/A	N/A	N/A	24194598	JASPAR	hg19	-1	chr6	152283773	152283787
OREG1016389	Homo sapiens	N/A	TRANSCRIPTION FACTOR BINDING SITE	N/A	N/A	N/A	RUNX2	N/A	N/A	N/A	24194598	JASPAR	hg38	-1	chr6	151962638	151962652
OREG1016390	Homo sapiens	N/A	TRANSCRIPTION FACTOR BINDING SITE	N/A	N/A	N/A	RUNX2	N/A	N/A	N/A	24194598	JASPAR	hg18	1	chr16	1057755	1057769
OREG1016390	Homo sapiens	N/A	TRANSCRIPTION FACTOR BINDING SITE	N/A	N/A	N/A	RUNX2	N/A	N/A	N/A	24194598	JASPAR	hg19	1	chr16	1117754	1117768
OREG1016390	Homo sapiens	N/A	TRANSCRIPTION FACTOR BINDING SITE	N/A	N/A	N/A	RUNX2	N/A	N/A	N/A	24194598	JASPAR	hg38	1	chr16	1067754	1067768
OREG1016391	Homo sapiens	N/A	TRANSCRIPTION FACTOR BINDING SITE	N/A	N/A	N/A	RUNX2	N/A	N/A	N/A	24194598	JASPAR	hg18	1	chr16	1057784	1057798
OREG1016391	Homo sapiens	N/A	TRANSCRIPTION FACTOR BINDING SITE	N/A	N/A	N/A	RUNX2	N/A	N/A	N/A	24194598	JASPAR	hg19	1	chr16	1117783	1117797
OREG1016391	Homo sapiens	N/A	TRANSCRIPTION FACTOR BINDING SITE	N/A	N/A	N/A	RUNX2	N/A	N/A	N/A	24194598	JASPAR	hg38	1	chr16	1067783	1067797
OREG1016392	Homo sapiens	N/A	TRANSCRIPTION FACTOR BINDING SITE	N/A	N/A	N/A	RUNX2	N/A	N/A	N/A	24194598	JASPAR	hg18	-1	chr20	47088133	47088147
OREG1016392	Homo sapiens	N/A	TRANSCRIPTION FACTOR BINDING SITE	N/A	N/A	N/A	RUNX2	N/A	N/A	N/A	24194598	JASPAR	hg19	-1	chr20	47654726	47654740
OREG1016392	Homo sapiens	N/A	TRANSCRIPTION FACTOR BINDING SITE	N/A	N/A	N/A	RUNX2	N/A	N/A	N/A	24194598	JASPAR	hg38	-1	chr20	49038189	49038203
OREG1016393	Homo sapiens	N/A	TRANSCRIPTION FACTOR BINDING SITE	N/A	N/A	N/A	RUNX2	N/A	N/A	N/A	24194598	JASPAR	hg18	1	chr22	27400229	27400243
OREG1016393	Homo sapiens	N/A	TRANSCRIPTION FACTOR BINDING SITE	N/A	N/A	N/A	RUNX2	N/A	N/A	N/A	24194598	JASPAR	hg19	1	chr22	29070229	29070243
OREG1016393	Homo sapiens	N/A	TRANSCRIPTION FACTOR BINDING SITE	N/A	N/A	N/A	RUNX2	N/A	N/A	N/A	24194598	JASPAR	hg38	1	chr22	28674241	28674255
OREG1016394	Homo sapiens	N/A	TRANSCRIPTION FACTOR BINDING SITE	N/A	N/A	N/A	RUNX2	N/A	N/A	N/A	24194598	JASPAR	hg18	1	chr22	27400272	27400286
OREG1016394	Homo sapiens	N/A	TRANSCRIPTION FACTOR BINDING SITE	N/A	N/A	N/A	RUNX2	N/A	N/A	N/A	24194598	JASPAR	hg19	1	chr22	29070272	29070286
OREG1016394	Homo sapiens	N/A	TRANSCRIPTION FACTOR BINDING SITE	N/A	N/A	N/A	RUNX2	N/A	N/A	N/A	24194598	JASPAR	hg38	1	chr22	28674284	28674298
OREG1016395	Homo sapiens	N/A	TRANSCRIPTION FACTOR BINDING SITE	N/A	N/A	N/A	RUNX2	N/A	N/A	N/A	24194598	JASPAR	hg18	-1	chr1	31940403	31940417
OREG1016395	Homo sapiens	N/A	TRANSCRIPTION FACTOR BINDING SITE	N/A	N/A	N/A	RUNX2	N/A	N/A	N/A	24194598	JASPAR	hg19	-1	chr1	32167816	32167830
OREG1016395	Homo sapiens	N/A	TRANSCRIPTION FACTOR BINDING SITE	N/A	N/A	N/A	RUNX2	N/A	N/A	N/A	24194598	JASPAR	hg38	-1	chr1	31702215	31702229
OREG1016396	Homo sapiens	N/A	TRANSCRIPTION FACTOR BINDING SITE	N/A	N/A	N/A	RUNX2	N/A	N/A	N/A	24194598	JASPAR	hg18	-1	chr1	31940419	31940433
OREG1016396	Homo sapiens	N/A	TRANSCRIPTION FACTOR BINDING SITE	N/A	N/A	N/A	RUNX2	N/A	N/A	N/A	24194598	JASPAR	hg19	-1	chr1	32167832	32167846
OREG1016396	Homo sapiens	N/A	TRANSCRIPTION FACTOR BINDING SITE	N/A	N/A	N/A	RUNX2	N/A	N/A	N/A	24194598	JASPAR	hg38	-1	chr1	31702231	31702245
OREG1016397	Homo sapiens	N/A	TRANSCRIPTION FACTOR BINDING SITE	N/A	N/A	N/A	RUNX2	N/A	N/A	N/A	24194598	JASPAR	hg18	1	chr2	12361126	12361140
OREG1016397	Homo sapiens	N/A	TRANSCRIPTION FACTOR BINDING SITE	N/A	N/A	N/A	RUNX2	N/A	N/A	N/A	24194598	JASPAR	hg19	1	chr2	12443675	12443689
OREG1016397	Homo sapiens	N/A	TRANSCRIPTION FACTOR BINDING SITE	N/A	N/A	N/A	RUNX2	N/A	N/A	N/A	24194598	JASPAR	hg38	1	chr2	12303549	12303563
OREG1016398	Homo sapiens	N/A	TRANSCRIPTION FACTOR BINDING SITE	N/A	N/A	N/A	RUNX2	N/A	N/A	N/A	24194598	JASPAR	hg18	1	chr4	19883354	19883368
OREG1016398	Homo sapiens	N/A	TRANSCRIPTION FACTOR BINDING SITE	N/A	N/A	N/A	RUNX2	N/A	N/A	N/A	24194598	JASPAR	hg19	1	chr4	20274256	20274270
OREG1016398	Homo sapiens	N/A	TRANSCRIPTION FACTOR BINDING SITE	N/A	N/A	N/A	RUNX2	N/A	N/A	N/A	24194598	JASPAR	hg38	1	chr4	20272633	20272647
OREG1016399	Homo sapiens	N/A	TRANSCRIPTION FACTOR BINDING SITE	N/A	N/A	N/A	RUNX2	N/A	N/A	N/A	24194598	JASPAR	hg18	1	chr4	172328608	172328622
OREG1016399	Homo sapiens	N/A	TRANSCRIPTION FACTOR BINDING SITE	N/A	N/A	N/A	RUNX2	N/A	N/A	N/A	24194598	JASPAR	hg19	1	chr4	172092033	172092047
OREG1016399	Homo sapiens	N/A	TRANSCRIPTION FACTOR BINDING SITE	N/A	N/A	N/A	RUNX2	N/A	N/A	N/A	24194598	JASPAR	hg38	1	chr4	171170882	171170896
OREG1016400	Homo sapiens	N/A	TRANSCRIPTION FACTOR BINDING SITE	N/A	N/A	N/A	RUNX2	N/A	N/A	N/A	24194598	JASPAR	hg18	1	chr4	172328629	172328643
OREG1016400	Homo sapiens	N/A	TRANSCRIPTION FACTOR BINDING SITE	N/A	N/A	N/A	RUNX2	N/A	N/A	N/A	24194598	JASPAR	hg19	1	chr4	172092054	172092068
OREG1016400	Homo sapiens	N/A	TRANSCRIPTION FACTOR BINDING SITE	N/A	N/A	N/A	RUNX2	N/A	N/A	N/A	24194598	JASPAR	hg38	1	chr4	171170903	171170917
OREG1016401	Homo sapiens	N/A	TRANSCRIPTION FACTOR BINDING SITE	N/A	N/A	N/A	RUNX2	N/A	N/A	N/A	24194598	JASPAR	hg18	-1	chr13	112235901	112235915
OREG1016401	Homo sapiens	N/A	TRANSCRIPTION FACTOR BINDING SITE	N/A	N/A	N/A	RUNX2	N/A	N/A	N/A	24194598	JASPAR	hg19	-1	chr13	113187900	113187914
OREG1016401	Homo sapiens	N/A	TRANSCRIPTION FACTOR BINDING SITE	N/A	N/A	N/A	RUNX2	N/A	N/A	N/A	24194598	JASPAR	hg38	-1	chr13	112533586	112533600
OREG1016402	Homo sapiens	N/A	TRANSCRIPTION FACTOR BINDING SITE	N/A	N/A	N/A	RUNX2	N/A	N/A	N/A	24194598	JASPAR	hg18	-1	chr14	99357956	99357970
OREG1016402	Homo sapiens	N/A	TRANSCRIPTION FACTOR BINDING SITE	N/A	N/A	N/A	RUNX2	N/A	N/A	N/A	24194598	JASPAR	hg19	-1	chr14	100288203	100288217
OREG1016402	Homo sapiens	N/A	TRANSCRIPTION FACTOR BINDING SITE	N/A	N/A	N/A	RUNX2	N/A	N/A	N/A	24194598	JASPAR	hg38	-1	chr14	99821866	99821880
OREG1016403	Homo sapiens	N/A	TRANSCRIPTION FACTOR BINDING SITE	N/A	N/A	N/A	RUNX2	N/A	N/A	N/A	24194598	JASPAR	hg18	1	chr14	99357981	99357995
OREG1016403	Homo sapiens	N/A	TRANSCRIPTION FACTOR BINDING SITE	N/A	N/A	N/A	RUNX2	N/A	N/A	N/A	24194598	JASPAR	hg19	1	chr14	100288228	100288242
OREG1016403	Homo sapiens	N/A	TRANSCRIPTION FACTOR BINDING SITE	N/A	N/A	N/A	RUNX2	N/A	N/A	N/A	24194598	JASPAR	hg38	1	chr14	99821891	99821905
OREG1016404	Homo sapiens	N/A	TRANSCRIPTION FACTOR BINDING SITE	N/A	N/A	N/A	RUNX2	N/A	N/A	N/A	24194598	JASPAR	hg18	1	chr19	52145839	52145853
OREG1016404	Homo sapiens	N/A	TRANSCRIPTION FACTOR BINDING SITE	N/A	N/A	N/A	RUNX2	N/A	N/A	N/A	24194598	JASPAR	hg19	1	chr19	47453999	47454013
OREG1016404	Homo sapiens	N/A	TRANSCRIPTION FACTOR BINDING SITE	N/A	N/A	N/A	RUNX2	N/A	N/A	N/A	24194598	JASPAR	hg38	1	chr19	46950742	46950756
OREG1016405	Homo sapiens	N/A	TRANSCRIPTION FACTOR BINDING SITE	N/A	N/A	N/A	RUNX2	N/A	N/A	N/A	24194598	JASPAR	hg18	1	chr19	52145858	52145872
OREG1016405	Homo sapiens	N/A	TRANSCRIPTION FACTOR BINDING SITE	N/A	N/A	N/A	RUNX2	N/A	N/A	N/A	24194598	JASPAR	hg19	1	chr19	47454018	47454032
OREG1016405	Homo sapiens	N/A	TRANSCRIPTION FACTOR BINDING SITE	N/A	N/A	N/A	RUNX2	N/A	N/A	N/A	24194598	JASPAR	hg38	1	chr19	46950761	46950775
OREG1016406	Homo sapiens	N/A	TRANSCRIPTION FACTOR BINDING SITE	N/A	N/A	N/A	RUNX2	N/A	N/A	N/A	24194598	JASPAR	hg18	-1	chr1	239673656	239673670
OREG1016406	Homo sapiens	N/A	TRANSCRIPTION FACTOR BINDING SITE	N/A	N/A	N/A	RUNX2	N/A	N/A	N/A	24194598	JASPAR	hg19	-1	chr1	241607033	241607047
OREG1016406	Homo sapiens	N/A	TRANSCRIPTION FACTOR BINDING SITE	N/A	N/A	N/A	RUNX2	N/A	N/A	N/A	24194598	JASPAR	hg38	-1	chr1	241443733	241443747
OREG1016407	Homo sapiens	N/A	TRANSCRIPTION FACTOR BINDING SITE	N/A	N/A	N/A	RUNX2	N/A	N/A	N/A	24194598	JASPAR	hg18	1	chr2	173699920	173699934
OREG1016407	Homo sapiens	N/A	TRANSCRIPTION FACTOR BINDING SITE	N/A	N/A	N/A	RUNX2	N/A	N/A	N/A	24194598	JASPAR	hg19	1	chr2	173991674	173991688
OREG1016407	Homo sapiens	N/A	TRANSCRIPTION FACTOR BINDING SITE	N/A	N/A	N/A	RUNX2	N/A	N/A	N/A	24194598	JASPAR	hg38	1	chr2	173126946	173126960
OREG1016408	Homo sapiens	N/A	TRANSCRIPTION FACTOR BINDING SITE	N/A	N/A	N/A	RUNX2	N/A	N/A	N/A	24194598	JASPAR	hg18	-1	chr2	173699959	173699973
OREG1016408	Homo sapiens	N/A	TRANSCRIPTION FACTOR BINDING SITE	N/A	N/A	N/A	RUNX2	N/A	N/A	N/A	24194598	JASPAR	hg19	-1	chr2	173991713	173991727
OREG1016408	Homo sapiens	N/A	TRANSCRIPTION FACTOR BINDING SITE	N/A	N/A	N/A	RUNX2	N/A	N/A	N/A	24194598	JASPAR	hg38	-1	chr2	173126985	173126999
OREG1016409	Homo sapiens	N/A	TRANSCRIPTION FACTOR BINDING SITE	N/A	N/A	N/A	RUNX2	N/A	N/A	N/A	24194598	JASPAR	hg18	1	chr2	173699981	173699995
OREG1016409	Homo sapiens	N/A	TRANSCRIPTION FACTOR BINDING SITE	N/A	N/A	N/A	RUNX2	N/A	N/A	N/A	24194598	JASPAR	hg19	1	chr2	173991735	173991749
OREG1016409	Homo sapiens	N/A	TRANSCRIPTION FACTOR BINDING SITE	N/A	N/A	N/A	RUNX2	N/A	N/A	N/A	24194598	JASPAR	hg38	1	chr2	173127007	173127021
OREG1016410	Homo sapiens	N/A	TRANSCRIPTION FACTOR BINDING SITE	N/A	N/A	N/A	RUNX2	N/A	N/A	N/A	24194598	JASPAR	hg18	1	chr10	1286033	1286047
OREG1016410	Homo sapiens	N/A	TRANSCRIPTION FACTOR BINDING SITE	N/A	N/A	N/A	RUNX2	N/A	N/A	N/A	24194598	JASPAR	hg19	1	chr10	1296033	1296047
OREG1016410	Homo sapiens	N/A	TRANSCRIPTION FACTOR BINDING SITE	N/A	N/A	N/A	RUNX2	N/A	N/A	N/A	24194598	JASPAR	hg38	1	chr10	1253982	1253996
OREG1016411	Homo sapiens	N/A	TRANSCRIPTION FACTOR BINDING SITE	N/A	N/A	N/A	RUNX2	N/A	N/A	N/A	24194598	JASPAR	hg18	1	chr10	1286082	1286096
OREG1016411	Homo sapiens	N/A	TRANSCRIPTION FACTOR BINDING SITE	N/A	N/A	N/A	RUNX2	N/A	N/A	N/A	24194598	JASPAR	hg19	1	chr10	1296082	1296096
OREG1016411	Homo sapiens	N/A	TRANSCRIPTION FACTOR BINDING SITE	N/A	N/A	N/A	RUNX2	N/A	N/A	N/A	24194598	JASPAR	hg38	1	chr10	1254031	1254045
OREG1016412	Homo sapiens	N/A	TRANSCRIPTION FACTOR BINDING SITE	N/A	N/A	N/A	RUNX2	N/A	N/A	N/A	24194598	JASPAR	hg18	-1	chr11	45361460	45361474
OREG1016412	Homo sapiens	N/A	TRANSCRIPTION FACTOR BINDING SITE	N/A	N/A	N/A	RUNX2	N/A	N/A	N/A	24194598	JASPAR	hg19	-1	chr11	45404884	45404898
OREG1016412	Homo sapiens	N/A	TRANSCRIPTION FACTOR BINDING SITE	N/A	N/A	N/A	RUNX2	N/A	N/A	N/A	24194598	JASPAR	hg38	-1	chr11	45383333	45383347
OREG1016413	Homo sapiens	N/A	TRANSCRIPTION FACTOR BINDING SITE	N/A	N/A	N/A	RUNX2	N/A	N/A	N/A	24194598	JASPAR	hg18	1	chr2	44834291	44834305
OREG1016413	Homo sapiens	N/A	TRANSCRIPTION FACTOR BINDING SITE	N/A	N/A	N/A	RUNX2	N/A	N/A	N/A	24194598	JASPAR	hg19	1	chr2	44980787	44980801
OREG1016413	Homo sapiens	N/A	TRANSCRIPTION FACTOR BINDING SITE	N/A	N/A	N/A	RUNX2	N/A	N/A	N/A	24194598	JASPAR	hg38	1	chr2	44753648	44753662
OREG1016414	Homo sapiens	N/A	TRANSCRIPTION FACTOR BINDING SITE	N/A	N/A	N/A	RUNX2	N/A	N/A	N/A	24194598	JASPAR	hg18	1	chr3	23235894	23235908
OREG1016414	Homo sapiens	N/A	TRANSCRIPTION FACTOR BINDING SITE	N/A	N/A	N/A	RUNX2	N/A	N/A	N/A	24194598	JASPAR	hg19	1	chr3	23260890	23260904
OREG1016414	Homo sapiens	N/A	TRANSCRIPTION FACTOR BINDING SITE	N/A	N/A	N/A	RUNX2	N/A	N/A	N/A	24194598	JASPAR	hg38	1	chr3	23219399	23219413
OREG1016415	Homo sapiens	N/A	TRANSCRIPTION FACTOR BINDING SITE	N/A	N/A	N/A	RUNX2	N/A	N/A	N/A	24194598	JASPAR	hg18	-1	chr6	31027755	31027769
OREG1016415	Homo sapiens	N/A	TRANSCRIPTION FACTOR BINDING SITE	N/A	N/A	N/A	RUNX2	N/A	N/A	N/A	24194598	JASPAR	hg19	-1	chr6	30919776	30919790
OREG1016415	Homo sapiens	N/A	TRANSCRIPTION FACTOR BINDING SITE	N/A	N/A	N/A	RUNX2	N/A	N/A	N/A	24194598	JASPAR	hg38	-1	chr6	30951999	30952013
OREG1016416	Homo sapiens	N/A	TRANSCRIPTION FACTOR BINDING SITE	N/A	N/A	N/A	RUNX2	N/A	N/A	N/A	24194598	JASPAR	hg18	-1	chr11	84255002	84255016
OREG1016416	Homo sapiens	N/A	TRANSCRIPTION FACTOR BINDING SITE	N/A	N/A	N/A	RUNX2	N/A	N/A	N/A	24194598	JASPAR	hg19	-1	chr11	84577354	84577368
OREG1016416	Homo sapiens	N/A	TRANSCRIPTION FACTOR BINDING SITE	N/A	N/A	N/A	RUNX2	N/A	N/A	N/A	24194598	JASPAR	hg38	-1	chr11	84866310	84866324
OREG1016417	Homo sapiens	N/A	TRANSCRIPTION FACTOR BINDING SITE	N/A	N/A	N/A	RUNX2	N/A	N/A	N/A	24194598	JASPAR	hg18	-1	chr14	93421206	93421220
OREG1016417	Homo sapiens	N/A	TRANSCRIPTION FACTOR BINDING SITE	N/A	N/A	N/A	RUNX2	N/A	N/A	N/A	24194598	JASPAR	hg19	-1	chr14	94351453	94351467
OREG1016417	Homo sapiens	N/A	TRANSCRIPTION FACTOR BINDING SITE	N/A	N/A	N/A	RUNX2	N/A	N/A	N/A	24194598	JASPAR	hg38	-1	chr14	93885107	93885121
OREG1016418	Homo sapiens	N/A	TRANSCRIPTION FACTOR BINDING SITE	N/A	N/A	N/A	RUNX2	N/A	N/A	N/A	24194598	JASPAR	hg18	-1	chr14	93421224	93421238
OREG1016418	Homo sapiens	N/A	TRANSCRIPTION FACTOR BINDING SITE	N/A	N/A	N/A	RUNX2	N/A	N/A	N/A	24194598	JASPAR	hg19	-1	chr14	94351471	94351485
OREG1016418	Homo sapiens	N/A	TRANSCRIPTION FACTOR BINDING SITE	N/A	N/A	N/A	RUNX2	N/A	N/A	N/A	24194598	JASPAR	hg38	-1	chr14	93885125	93885139
OREG1016419	Homo sapiens	N/A	TRANSCRIPTION FACTOR BINDING SITE	N/A	N/A	N/A	RUNX2	N/A	N/A	N/A	24194598	JASPAR	hg18	-1	chr14	93421248	93421262
OREG1016419	Homo sapiens	N/A	TRANSCRIPTION FACTOR BINDING SITE	N/A	N/A	N/A	RUNX2	N/A	N/A	N/A	24194598	JASPAR	hg19	-1	chr14	94351495	94351509
OREG1016419	Homo sapiens	N/A	TRANSCRIPTION FACTOR BINDING SITE	N/A	N/A	N/A	RUNX2	N/A	N/A	N/A	24194598	JASPAR	hg38	-1	chr14	93885149	93885163
OREG1016420	Homo sapiens	N/A	TRANSCRIPTION FACTOR BINDING SITE	N/A	N/A	N/A	RUNX2	N/A	N/A	N/A	24194598	JASPAR	hg18	1	chr19	2320797	2320811
OREG1016420	Homo sapiens	N/A	TRANSCRIPTION FACTOR BINDING SITE	N/A	N/A	N/A	RUNX2	N/A	N/A	N/A	24194598	JASPAR	hg19	1	chr19	2369797	2369811
OREG1016420	Homo sapiens	N/A	TRANSCRIPTION FACTOR BINDING SITE	N/A	N/A	N/A	RUNX2	N/A	N/A	N/A	24194598	JASPAR	hg38	1	chr19	2369799	2369813
OREG1016421	Homo sapiens	N/A	TRANSCRIPTION FACTOR BINDING SITE	N/A	N/A	N/A	RUNX2	N/A	N/A	N/A	24194598	JASPAR	hg18	-1	chrX	39636328	39636342
OREG1016421	Homo sapiens	N/A	TRANSCRIPTION FACTOR BINDING SITE	N/A	N/A	N/A	RUNX2	N/A	N/A	N/A	24194598	JASPAR	hg19	-1	chrX	39751384	39751398
OREG1016421	Homo sapiens	N/A	TRANSCRIPTION FACTOR BINDING SITE	N/A	N/A	N/A	RUNX2	N/A	N/A	N/A	24194598	JASPAR	hg38	-1	chrX	39892130	39892144
OREG1016422	Homo sapiens	N/A	TRANSCRIPTION FACTOR BINDING SITE	N/A	N/A	N/A	RUNX2	N/A	N/A	N/A	24194598	JASPAR	hg18	1	chrX	114963525	114963539
OREG1016422	Homo sapiens	N/A	TRANSCRIPTION FACTOR BINDING SITE	N/A	N/A	N/A	RUNX2	N/A	N/A	N/A	24194598	JASPAR	hg19	1	chrX	115049497	115049511
OREG1016422	Homo sapiens	N/A	TRANSCRIPTION FACTOR BINDING SITE	N/A	N/A	N/A	RUNX2	N/A	N/A	N/A	24194598	JASPAR	hg38	1	chrX	115933164	115933178
OREG1016423	Homo sapiens	N/A	TRANSCRIPTION FACTOR BINDING SITE	N/A	N/A	N/A	RUNX2	N/A	N/A	N/A	24194598	JASPAR	hg18	1	chr1	163629060	163629074
OREG1016423	Homo sapiens	N/A	TRANSCRIPTION FACTOR BINDING SITE	N/A	N/A	N/A	RUNX2	N/A	N/A	N/A	24194598	JASPAR	hg19	1	chr1	165362436	165362450
OREG1016423	Homo sapiens	N/A	TRANSCRIPTION FACTOR BINDING SITE	N/A	N/A	N/A	RUNX2	N/A	N/A	N/A	24194598	JASPAR	hg38	1	chr1	165393199	165393213
OREG1016424	Homo sapiens	N/A	TRANSCRIPTION FACTOR BINDING SITE	N/A	N/A	N/A	RUNX2	N/A	N/A	N/A	24194598	JASPAR	hg18	-1	chr8	117167499	117167513
OREG1016424	Homo sapiens	N/A	TRANSCRIPTION FACTOR BINDING SITE	N/A	N/A	N/A	RUNX2	N/A	N/A	N/A	24194598	JASPAR	hg19	-1	chr8	117098321	117098335
OREG1016424	Homo sapiens	N/A	TRANSCRIPTION FACTOR BINDING SITE	N/A	N/A	N/A	RUNX2	N/A	N/A	N/A	24194598	JASPAR	hg38	-1	chr8	116086096	116086110
OREG1016425	Homo sapiens	N/A	TRANSCRIPTION FACTOR BINDING SITE	N/A	N/A	N/A	RUNX2	N/A	N/A	N/A	24194598	JASPAR	hg18	-1	chr8	129472598	129472612
OREG1016425	Homo sapiens	N/A	TRANSCRIPTION FACTOR BINDING SITE	N/A	N/A	N/A	RUNX2	N/A	N/A	N/A	24194598	JASPAR	hg19	-1	chr8	129403416	129403430
OREG1016425	Homo sapiens	N/A	TRANSCRIPTION FACTOR BINDING SITE	N/A	N/A	N/A	RUNX2	N/A	N/A	N/A	24194598	JASPAR	hg38	-1	chr8	128391170	128391184
OREG1016426	Homo sapiens	N/A	TRANSCRIPTION FACTOR BINDING SITE	N/A	N/A	N/A	RUNX2	N/A	N/A	N/A	24194598	JASPAR	hg18	1	chr9	100377856	100377870
OREG1016426	Homo sapiens	N/A	TRANSCRIPTION FACTOR BINDING SITE	N/A	N/A	N/A	RUNX2	N/A	N/A	N/A	24194598	JASPAR	hg19	1	chr9	101338035	101338049
OREG1016426	Homo sapiens	N/A	TRANSCRIPTION FACTOR BINDING SITE	N/A	N/A	N/A	RUNX2	N/A	N/A	N/A	24194598	JASPAR	hg38	1	chr9	98575753	98575767
OREG1016427	Homo sapiens	N/A	TRANSCRIPTION FACTOR BINDING SITE	N/A	N/A	N/A	RUNX2	N/A	N/A	N/A	24194598	JASPAR	hg18	-1	chr13	86183393	86183407
OREG1016427	Homo sapiens	N/A	TRANSCRIPTION FACTOR BINDING SITE	N/A	N/A	N/A	RUNX2	N/A	N/A	N/A	24194598	JASPAR	hg19	-1	chr13	87385392	87385406
OREG1016427	Homo sapiens	N/A	TRANSCRIPTION FACTOR BINDING SITE	N/A	N/A	N/A	RUNX2	N/A	N/A	N/A	24194598	JASPAR	hg38	-1	chr13	86733137	86733151
OREG1016428	Homo sapiens	N/A	TRANSCRIPTION FACTOR BINDING SITE	N/A	N/A	N/A	RUNX2	N/A	N/A	N/A	24194598	JASPAR	hg18	1	chr20	47585206	47585220
OREG1016428	Homo sapiens	N/A	TRANSCRIPTION FACTOR BINDING SITE	N/A	N/A	N/A	RUNX2	N/A	N/A	N/A	24194598	JASPAR	hg19	1	chr20	48151799	48151813
OREG1016428	Homo sapiens	N/A	TRANSCRIPTION FACTOR BINDING SITE	N/A	N/A	N/A	RUNX2	N/A	N/A	N/A	24194598	JASPAR	hg38	1	chr20	49535262	49535276
OREG1016429	Homo sapiens	N/A	TRANSCRIPTION FACTOR BINDING SITE	N/A	N/A	N/A	RUNX2	N/A	N/A	N/A	24194598	JASPAR	hg18	1	chr1	76325404	76325418
OREG1016429	Homo sapiens	N/A	TRANSCRIPTION FACTOR BINDING SITE	N/A	N/A	N/A	RUNX2	N/A	N/A	N/A	24194598	JASPAR	hg19	1	chr1	76552816	76552830
OREG1016429	Homo sapiens	N/A	TRANSCRIPTION FACTOR BINDING SITE	N/A	N/A	N/A	RUNX2	N/A	N/A	N/A	24194598	JASPAR	hg38	1	chr1	76087131	76087145
OREG1016430	Homo sapiens	N/A	TRANSCRIPTION FACTOR BINDING SITE	N/A	N/A	N/A	RUNX2	N/A	N/A	N/A	24194598	JASPAR	hg18	1	chr4	93124805	93124819
OREG1016430	Homo sapiens	N/A	TRANSCRIPTION FACTOR BINDING SITE	N/A	N/A	N/A	RUNX2	N/A	N/A	N/A	24194598	JASPAR	hg19	1	chr4	92905782	92905796
OREG1016430	Homo sapiens	N/A	TRANSCRIPTION FACTOR BINDING SITE	N/A	N/A	N/A	RUNX2	N/A	N/A	N/A	24194598	JASPAR	hg38	1	chr4	91984631	91984645
OREG1016431	Homo sapiens	N/A	TRANSCRIPTION FACTOR BINDING SITE	N/A	N/A	N/A	RUNX2	N/A	N/A	N/A	24194598	JASPAR	hg18	-1	chr4	188116262	188116276
OREG1016431	Homo sapiens	N/A	TRANSCRIPTION FACTOR BINDING SITE	N/A	N/A	N/A	RUNX2	N/A	N/A	N/A	24194598	JASPAR	hg19	-1	chr4	187879268	187879282
OREG1016431	Homo sapiens	N/A	TRANSCRIPTION FACTOR BINDING SITE	N/A	N/A	N/A	RUNX2	N/A	N/A	N/A	24194598	JASPAR	hg38	-1	chr4	186958114	186958128
OREG1016432	Homo sapiens	N/A	TRANSCRIPTION FACTOR BINDING SITE	N/A	N/A	N/A	RUNX2	N/A	N/A	N/A	24194598	JASPAR	hg18	-1	chr5	935619	935633
OREG1016432	Homo sapiens	N/A	TRANSCRIPTION FACTOR BINDING SITE	N/A	N/A	N/A	RUNX2	N/A	N/A	N/A	24194598	JASPAR	hg19	-1	chr5	882619	882633
OREG1016432	Homo sapiens	N/A	TRANSCRIPTION FACTOR BINDING SITE	N/A	N/A	N/A	RUNX2	N/A	N/A	N/A	24194598	JASPAR	hg38	-1	chr5	882504	882518
OREG1016433	Homo sapiens	N/A	TRANSCRIPTION FACTOR BINDING SITE	N/A	N/A	N/A	RUNX2	N/A	N/A	N/A	24194598	JASPAR	hg18	-1	chr5	935641	935655
OREG1016433	Homo sapiens	N/A	TRANSCRIPTION FACTOR BINDING SITE	N/A	N/A	N/A	RUNX2	N/A	N/A	N/A	24194598	JASPAR	hg19	-1	chr5	882641	882655
OREG1016433	Homo sapiens	N/A	TRANSCRIPTION FACTOR BINDING SITE	N/A	N/A	N/A	RUNX2	N/A	N/A	N/A	24194598	JASPAR	hg38	-1	chr5	882526	882540
OREG1016434	Homo sapiens	N/A	TRANSCRIPTION FACTOR BINDING SITE	N/A	N/A	N/A	RUNX2	N/A	N/A	N/A	24194598	JASPAR	hg18	-1	chr5	935681	935695
OREG1016434	Homo sapiens	N/A	TRANSCRIPTION FACTOR BINDING SITE	N/A	N/A	N/A	RUNX2	N/A	N/A	N/A	24194598	JASPAR	hg19	-1	chr5	882681	882695
OREG1016434	Homo sapiens	N/A	TRANSCRIPTION FACTOR BINDING SITE	N/A	N/A	N/A	RUNX2	N/A	N/A	N/A	24194598	JASPAR	hg38	-1	chr5	882566	882580
OREG1016435	Homo sapiens	N/A	TRANSCRIPTION FACTOR BINDING SITE	N/A	N/A	N/A	RUNX2	N/A	N/A	N/A	24194598	JASPAR	hg18	-1	chr5	171510296	171510310
OREG1016435	Homo sapiens	N/A	TRANSCRIPTION FACTOR BINDING SITE	N/A	N/A	N/A	RUNX2	N/A	N/A	N/A	24194598	JASPAR	hg19	-1	chr5	171577691	171577705
OREG1016435	Homo sapiens	N/A	TRANSCRIPTION FACTOR BINDING SITE	N/A	N/A	N/A	RUNX2	N/A	N/A	N/A	24194598	JASPAR	hg38	-1	chr5	172150687	172150701
OREG1016436	Homo sapiens	N/A	TRANSCRIPTION FACTOR BINDING SITE	N/A	N/A	N/A	RUNX2	N/A	N/A	N/A	24194598	JASPAR	hg18	-1	chr13	27438176	27438190
OREG1016436	Homo sapiens	N/A	TRANSCRIPTION FACTOR BINDING SITE	N/A	N/A	N/A	RUNX2	N/A	N/A	N/A	24194598	JASPAR	hg19	-1	chr13	28540176	28540190
OREG1016436	Homo sapiens	N/A	TRANSCRIPTION FACTOR BINDING SITE	N/A	N/A	N/A	RUNX2	N/A	N/A	N/A	24194598	JASPAR	hg38	-1	chr13	27966039	27966053
OREG1016437	Homo sapiens	N/A	TRANSCRIPTION FACTOR BINDING SITE	N/A	N/A	N/A	RUNX2	N/A	N/A	N/A	24194598	JASPAR	hg18	1	chr15	66594938	66594952
OREG1016437	Homo sapiens	N/A	TRANSCRIPTION FACTOR BINDING SITE	N/A	N/A	N/A	RUNX2	N/A	N/A	N/A	24194598	JASPAR	hg19	1	chr15	68807884	68807898
OREG1016437	Homo sapiens	N/A	TRANSCRIPTION FACTOR BINDING SITE	N/A	N/A	N/A	RUNX2	N/A	N/A	N/A	24194598	JASPAR	hg38	1	chr15	68515545	68515559
OREG1016438	Homo sapiens	N/A	TRANSCRIPTION FACTOR BINDING SITE	N/A	N/A	N/A	RUNX2	N/A	N/A	N/A	24194598	JASPAR	hg18	1	chr15	66594955	66594969
OREG1016438	Homo sapiens	N/A	TRANSCRIPTION FACTOR BINDING SITE	N/A	N/A	N/A	RUNX2	N/A	N/A	N/A	24194598	JASPAR	hg19	1	chr15	68807901	68807915
OREG1016438	Homo sapiens	N/A	TRANSCRIPTION FACTOR BINDING SITE	N/A	N/A	N/A	RUNX2	N/A	N/A	N/A	24194598	JASPAR	hg38	1	chr15	68515562	68515576
OREG1016439	Homo sapiens	N/A	TRANSCRIPTION FACTOR BINDING SITE	N/A	N/A	N/A	RUNX2	N/A	N/A	N/A	24194598	JASPAR	hg18	-1	chr17	5104752	5104766
OREG1016439	Homo sapiens	N/A	TRANSCRIPTION FACTOR BINDING SITE	N/A	N/A	N/A	RUNX2	N/A	N/A	N/A	24194598	JASPAR	hg19	-1	chr17	5164028	5164042
OREG1016439	Homo sapiens	N/A	TRANSCRIPTION FACTOR BINDING SITE	N/A	N/A	N/A	RUNX2	N/A	N/A	N/A	24194598	JASPAR	hg38	-1	chr17	5260733	5260747
OREG1016440	Homo sapiens	N/A	TRANSCRIPTION FACTOR BINDING SITE	N/A	N/A	N/A	RUNX2	N/A	N/A	N/A	24194598	JASPAR	hg18	-1	chr19	10793663	10793677
OREG1016440	Homo sapiens	N/A	TRANSCRIPTION FACTOR BINDING SITE	N/A	N/A	N/A	RUNX2	N/A	N/A	N/A	24194598	JASPAR	hg19	-1	chr19	10932663	10932677
OREG1016440	Homo sapiens	N/A	TRANSCRIPTION FACTOR BINDING SITE	N/A	N/A	N/A	RUNX2	N/A	N/A	N/A	24194598	JASPAR	hg38	-1	chr19	10821987	10822001
OREG1016441	Homo sapiens	N/A	TRANSCRIPTION FACTOR BINDING SITE	N/A	N/A	N/A	RUNX2	N/A	N/A	N/A	24194598	JASPAR	hg18	1	chr19	10793690	10793704
OREG1016441	Homo sapiens	N/A	TRANSCRIPTION FACTOR BINDING SITE	N/A	N/A	N/A	RUNX2	N/A	N/A	N/A	24194598	JASPAR	hg19	1	chr19	10932690	10932704
OREG1016441	Homo sapiens	N/A	TRANSCRIPTION FACTOR BINDING SITE	N/A	N/A	N/A	RUNX2	N/A	N/A	N/A	24194598	JASPAR	hg38	1	chr19	10822014	10822028
OREG1016442	Homo sapiens	N/A	TRANSCRIPTION FACTOR BINDING SITE	N/A	N/A	N/A	RUNX2	N/A	N/A	N/A	24194598	JASPAR	hg18	1	chr19	11569834	11569848
OREG1016442	Homo sapiens	N/A	TRANSCRIPTION FACTOR BINDING SITE	N/A	N/A	N/A	RUNX2	N/A	N/A	N/A	24194598	JASPAR	hg19	1	chr19	11708834	11708848
OREG1016442	Homo sapiens	N/A	TRANSCRIPTION FACTOR BINDING SITE	N/A	N/A	N/A	RUNX2	N/A	N/A	N/A	24194598	JASPAR	hg38	1	chr19	11598019	11598033
OREG1016443	Homo sapiens	N/A	TRANSCRIPTION FACTOR BINDING SITE	N/A	N/A	N/A	RUNX2	N/A	N/A	N/A	24194598	JASPAR	hg18	-1	chr19	40049608	40049622
OREG1016443	Homo sapiens	N/A	TRANSCRIPTION FACTOR BINDING SITE	N/A	N/A	N/A	RUNX2	N/A	N/A	N/A	24194598	JASPAR	hg19	-1	chr19	35357768	35357782
OREG1016443	Homo sapiens	N/A	TRANSCRIPTION FACTOR BINDING SITE	N/A	N/A	N/A	RUNX2	N/A	N/A	N/A	24194598	JASPAR	hg38	-1	chr19	34866864	34866878
OREG1016444	Homo sapiens	N/A	TRANSCRIPTION FACTOR BINDING SITE	N/A	N/A	N/A	RUNX2	N/A	N/A	N/A	24194598	JASPAR	hg18	1	chr19	56005425	56005439
OREG1016444	Homo sapiens	N/A	TRANSCRIPTION FACTOR BINDING SITE	N/A	N/A	N/A	RUNX2	N/A	N/A	N/A	24194598	JASPAR	hg19	1	chr19	51313613	51313627
OREG1016444	Homo sapiens	N/A	TRANSCRIPTION FACTOR BINDING SITE	N/A	N/A	N/A	RUNX2	N/A	N/A	N/A	24194598	JASPAR	hg38	1	chr19	50810356	50810370
OREG1016445	Homo sapiens	N/A	TRANSCRIPTION FACTOR BINDING SITE	N/A	N/A	N/A	RUNX2	N/A	N/A	N/A	24194598	JASPAR	hg18	1	chr20	7832222	7832236
OREG1016445	Homo sapiens	N/A	TRANSCRIPTION FACTOR BINDING SITE	N/A	N/A	N/A	RUNX2	N/A	N/A	N/A	24194598	JASPAR	hg19	1	chr20	7884222	7884236
OREG1016445	Homo sapiens	N/A	TRANSCRIPTION FACTOR BINDING SITE	N/A	N/A	N/A	RUNX2	N/A	N/A	N/A	24194598	JASPAR	hg38	1	chr20	7903575	7903589
OREG1016446	Homo sapiens	N/A	TRANSCRIPTION FACTOR BINDING SITE	N/A	N/A	N/A	RUNX2	N/A	N/A	N/A	24194598	JASPAR	hg18	1	chr21	42965621	42965635
OREG1016446	Homo sapiens	N/A	TRANSCRIPTION FACTOR BINDING SITE	N/A	N/A	N/A	RUNX2	N/A	N/A	N/A	24194598	JASPAR	hg19	1	chr21	44092552	44092566
OREG1016446	Homo sapiens	N/A	TRANSCRIPTION FACTOR BINDING SITE	N/A	N/A	N/A	RUNX2	N/A	N/A	N/A	24194598	JASPAR	hg38	1	chr21	42672442	42672456
OREG1016447	Homo sapiens	N/A	TRANSCRIPTION FACTOR BINDING SITE	N/A	N/A	N/A	RUNX2	N/A	N/A	N/A	24194598	JASPAR	hg18	-1	chr21	42965664	42965678
OREG1016447	Homo sapiens	N/A	TRANSCRIPTION FACTOR BINDING SITE	N/A	N/A	N/A	RUNX2	N/A	N/A	N/A	24194598	JASPAR	hg19	-1	chr21	44092595	44092609
OREG1016447	Homo sapiens	N/A	TRANSCRIPTION FACTOR BINDING SITE	N/A	N/A	N/A	RUNX2	N/A	N/A	N/A	24194598	JASPAR	hg38	-1	chr21	42672485	42672499
OREG1016448	Homo sapiens	N/A	TRANSCRIPTION FACTOR BINDING SITE	N/A	N/A	N/A	RUNX2	N/A	N/A	N/A	24194598	JASPAR	hg18	1	chrX	39075436	39075450
OREG1016448	Homo sapiens	N/A	TRANSCRIPTION FACTOR BINDING SITE	N/A	N/A	N/A	RUNX2	N/A	N/A	N/A	24194598	JASPAR	hg19	1	chrX	39190492	39190506
OREG1016448	Homo sapiens	N/A	TRANSCRIPTION FACTOR BINDING SITE	N/A	N/A	N/A	RUNX2	N/A	N/A	N/A	24194598	JASPAR	hg38	1	chrX	39331238	39331252
OREG1016449	Homo sapiens	N/A	TRANSCRIPTION FACTOR BINDING SITE	N/A	N/A	N/A	RUNX2	N/A	N/A	N/A	24194598	JASPAR	hg18	1	chrX	39075462	39075476
OREG1016449	Homo sapiens	N/A	TRANSCRIPTION FACTOR BINDING SITE	N/A	N/A	N/A	RUNX2	N/A	N/A	N/A	24194598	JASPAR	hg19	1	chrX	39190518	39190532
OREG1016449	Homo sapiens	N/A	TRANSCRIPTION FACTOR BINDING SITE	N/A	N/A	N/A	RUNX2	N/A	N/A	N/A	24194598	JASPAR	hg38	1	chrX	39331264	39331278
OREG1016450	Homo sapiens	N/A	TRANSCRIPTION FACTOR BINDING SITE	N/A	N/A	N/A	RUNX2	N/A	N/A	N/A	24194598	JASPAR	hg18	1	chrX	39140566	39140580
OREG1016450	Homo sapiens	N/A	TRANSCRIPTION FACTOR BINDING SITE	N/A	N/A	N/A	RUNX2	N/A	N/A	N/A	24194598	JASPAR	hg19	1	chrX	39255622	39255636
OREG1016450	Homo sapiens	N/A	TRANSCRIPTION FACTOR BINDING SITE	N/A	N/A	N/A	RUNX2	N/A	N/A	N/A	24194598	JASPAR	hg38	1	chrX	39396368	39396382
OREG1016451	Homo sapiens	N/A	TRANSCRIPTION FACTOR BINDING SITE	N/A	N/A	N/A	RUNX2	N/A	N/A	N/A	24194598	JASPAR	hg18	-1	chrX	41286423	41286437
OREG1016451	Homo sapiens	N/A	TRANSCRIPTION FACTOR BINDING SITE	N/A	N/A	N/A	RUNX2	N/A	N/A	N/A	24194598	JASPAR	hg19	-1	chrX	41401479	41401493
OREG1016451	Homo sapiens	N/A	TRANSCRIPTION FACTOR BINDING SITE	N/A	N/A	N/A	RUNX2	N/A	N/A	N/A	24194598	JASPAR	hg38	-1	chrX	41542226	41542240
OREG1016452	Homo sapiens	N/A	TRANSCRIPTION FACTOR BINDING SITE	N/A	N/A	N/A	RUNX2	N/A	N/A	N/A	24194598	JASPAR	hg18	-1	chr2	12094258	12094272
OREG1016452	Homo sapiens	N/A	TRANSCRIPTION FACTOR BINDING SITE	N/A	N/A	N/A	RUNX2	N/A	N/A	N/A	24194598	JASPAR	hg19	-1	chr2	12176807	12176821
OREG1016452	Homo sapiens	N/A	TRANSCRIPTION FACTOR BINDING SITE	N/A	N/A	N/A	RUNX2	N/A	N/A	N/A	24194598	JASPAR	hg38	-1	chr2	12036681	12036695
OREG1016453	Homo sapiens	N/A	TRANSCRIPTION FACTOR BINDING SITE	N/A	N/A	N/A	RUNX2	N/A	N/A	N/A	24194598	JASPAR	hg18	-1	chr2	173869395	173869409
OREG1016453	Homo sapiens	N/A	TRANSCRIPTION FACTOR BINDING SITE	N/A	N/A	N/A	RUNX2	N/A	N/A	N/A	24194598	JASPAR	hg19	-1	chr2	174161149	174161163
OREG1016453	Homo sapiens	N/A	TRANSCRIPTION FACTOR BINDING SITE	N/A	N/A	N/A	RUNX2	N/A	N/A	N/A	24194598	JASPAR	hg38	-1	chr2	173296421	173296435
OREG1016454	Homo sapiens	N/A	TRANSCRIPTION FACTOR BINDING SITE	N/A	N/A	N/A	RUNX2	N/A	N/A	N/A	24194598	JASPAR	hg18	1	chr4	142846763	142846777
OREG1016454	Homo sapiens	N/A	TRANSCRIPTION FACTOR BINDING SITE	N/A	N/A	N/A	RUNX2	N/A	N/A	N/A	24194598	JASPAR	hg19	1	chr4	142627313	142627327
OREG1016454	Homo sapiens	N/A	TRANSCRIPTION FACTOR BINDING SITE	N/A	N/A	N/A	RUNX2	N/A	N/A	N/A	24194598	JASPAR	hg38	1	chr4	141706160	141706174
OREG1016455	Homo sapiens	N/A	TRANSCRIPTION FACTOR BINDING SITE	N/A	N/A	N/A	RUNX2	N/A	N/A	N/A	24194598	JASPAR	hg18	1	chr13	21536979	21536993
OREG1016455	Homo sapiens	N/A	TRANSCRIPTION FACTOR BINDING SITE	N/A	N/A	N/A	RUNX2	N/A	N/A	N/A	24194598	JASPAR	hg19	1	chr13	22638979	22638993
OREG1016455	Homo sapiens	N/A	TRANSCRIPTION FACTOR BINDING SITE	N/A	N/A	N/A	RUNX2	N/A	N/A	N/A	24194598	JASPAR	hg38	1	chr13	22064840	22064854
OREG1016456	Homo sapiens	N/A	TRANSCRIPTION FACTOR BINDING SITE	N/A	N/A	N/A	RUNX2	N/A	N/A	N/A	24194598	JASPAR	hg18	-1	chr17	17290447	17290461
OREG1016456	Homo sapiens	N/A	TRANSCRIPTION FACTOR BINDING SITE	N/A	N/A	N/A	RUNX2	N/A	N/A	N/A	24194598	JASPAR	hg19	-1	chr17	17349722	17349736
OREG1016456	Homo sapiens	N/A	TRANSCRIPTION FACTOR BINDING SITE	N/A	N/A	N/A	RUNX2	N/A	N/A	N/A	24194598	JASPAR	hg38	-1	chr17	17446408	17446422
OREG1016457	Homo sapiens	N/A	TRANSCRIPTION FACTOR BINDING SITE	N/A	N/A	N/A	RUNX2	N/A	N/A	N/A	24194598	JASPAR	hg18	1	chr18	6910302	6910316
OREG1016457	Homo sapiens	N/A	TRANSCRIPTION FACTOR BINDING SITE	N/A	N/A	N/A	RUNX2	N/A	N/A	N/A	24194598	JASPAR	hg19	1	chr18	6920302	6920316
OREG1016457	Homo sapiens	N/A	TRANSCRIPTION FACTOR BINDING SITE	N/A	N/A	N/A	RUNX2	N/A	N/A	N/A	24194598	JASPAR	hg38	1	chr18	6920303	6920317
OREG1016458	Homo sapiens	N/A	TRANSCRIPTION FACTOR BINDING SITE	N/A	N/A	N/A	RUNX2	N/A	N/A	N/A	24194598	JASPAR	hg18	1	chr18	6910318	6910332
OREG1016458	Homo sapiens	N/A	TRANSCRIPTION FACTOR BINDING SITE	N/A	N/A	N/A	RUNX2	N/A	N/A	N/A	24194598	JASPAR	hg19	1	chr18	6920318	6920332
OREG1016458	Homo sapiens	N/A	TRANSCRIPTION FACTOR BINDING SITE	N/A	N/A	N/A	RUNX2	N/A	N/A	N/A	24194598	JASPAR	hg38	1	chr18	6920319	6920333
OREG1016459	Homo sapiens	N/A	TRANSCRIPTION FACTOR BINDING SITE	N/A	N/A	N/A	RUNX2	N/A	N/A	N/A	24194598	JASPAR	hg18	1	chr18	6910364	6910378
OREG1016459	Homo sapiens	N/A	TRANSCRIPTION FACTOR BINDING SITE	N/A	N/A	N/A	RUNX2	N/A	N/A	N/A	24194598	JASPAR	hg19	1	chr18	6920364	6920378
OREG1016459	Homo sapiens	N/A	TRANSCRIPTION FACTOR BINDING SITE	N/A	N/A	N/A	RUNX2	N/A	N/A	N/A	24194598	JASPAR	hg38	1	chr18	6920365	6920379
OREG1016460	Homo sapiens	N/A	TRANSCRIPTION FACTOR BINDING SITE	N/A	N/A	N/A	RUNX2	N/A	N/A	N/A	24194598	JASPAR	hg18	1	chr1	61482504	61482518
OREG1016460	Homo sapiens	N/A	TRANSCRIPTION FACTOR BINDING SITE	N/A	N/A	N/A	RUNX2	N/A	N/A	N/A	24194598	JASPAR	hg19	1	chr1	61709916	61709930
OREG1016460	Homo sapiens	N/A	TRANSCRIPTION FACTOR BINDING SITE	N/A	N/A	N/A	RUNX2	N/A	N/A	N/A	24194598	JASPAR	hg38	1	chr1	61244244	61244258
OREG1016461	Homo sapiens	N/A	TRANSCRIPTION FACTOR BINDING SITE	N/A	N/A	N/A	RUNX2	N/A	N/A	N/A	24194598	JASPAR	hg18	1	chr2	74287159	74287173
OREG1016461	Homo sapiens	N/A	TRANSCRIPTION FACTOR BINDING SITE	N/A	N/A	N/A	RUNX2	N/A	N/A	N/A	24194598	JASPAR	hg19	1	chr2	74433651	74433665
OREG1016461	Homo sapiens	N/A	TRANSCRIPTION FACTOR BINDING SITE	N/A	N/A	N/A	RUNX2	N/A	N/A	N/A	24194598	JASPAR	hg38	1	chr2	74206524	74206538
OREG1016462	Homo sapiens	N/A	TRANSCRIPTION FACTOR BINDING SITE	N/A	N/A	N/A	RUNX2	N/A	N/A	N/A	24194598	JASPAR	hg18	1	chr6	33421182	33421196
OREG1016462	Homo sapiens	N/A	TRANSCRIPTION FACTOR BINDING SITE	N/A	N/A	N/A	RUNX2	N/A	N/A	N/A	24194598	JASPAR	hg19	1	chr6	33313204	33313218
OREG1016462	Homo sapiens	N/A	TRANSCRIPTION FACTOR BINDING SITE	N/A	N/A	N/A	RUNX2	N/A	N/A	N/A	24194598	JASPAR	hg38	1	chr6	33345427	33345441
OREG1016463	Homo sapiens	N/A	TRANSCRIPTION FACTOR BINDING SITE	N/A	N/A	N/A	RUNX2	N/A	N/A	N/A	24194598	JASPAR	hg18	1	chr6	108390824	108390838
OREG1016463	Homo sapiens	N/A	TRANSCRIPTION FACTOR BINDING SITE	N/A	N/A	N/A	RUNX2	N/A	N/A	N/A	24194598	JASPAR	hg19	1	chr6	108284131	108284145
OREG1016463	Homo sapiens	N/A	TRANSCRIPTION FACTOR BINDING SITE	N/A	N/A	N/A	RUNX2	N/A	N/A	N/A	24194598	JASPAR	hg38	1	chr6	107962927	107962941
OREG1016464	Homo sapiens	N/A	TRANSCRIPTION FACTOR BINDING SITE	N/A	N/A	N/A	RUNX2	N/A	N/A	N/A	24194598	JASPAR	hg18	-1	chr8	71390471	71390485
OREG1016464	Homo sapiens	N/A	TRANSCRIPTION FACTOR BINDING SITE	N/A	N/A	N/A	RUNX2	N/A	N/A	N/A	24194598	JASPAR	hg19	-1	chr8	71227917	71227931
OREG1016464	Homo sapiens	N/A	TRANSCRIPTION FACTOR BINDING SITE	N/A	N/A	N/A	RUNX2	N/A	N/A	N/A	24194598	JASPAR	hg38	-1	chr8	70315682	70315696
OREG1016465	Homo sapiens	N/A	TRANSCRIPTION FACTOR BINDING SITE	N/A	N/A	N/A	RUNX2	N/A	N/A	N/A	24194598	JASPAR	hg18	-1	chr10	35034663	35034677
OREG1016465	Homo sapiens	N/A	TRANSCRIPTION FACTOR BINDING SITE	N/A	N/A	N/A	RUNX2	N/A	N/A	N/A	24194598	JASPAR	hg19	-1	chr10	34994657	34994671
OREG1016465	Homo sapiens	N/A	TRANSCRIPTION FACTOR BINDING SITE	N/A	N/A	N/A	RUNX2	N/A	N/A	N/A	24194598	JASPAR	hg38	-1	chr10	34705729	34705743
OREG1016466	Homo sapiens	N/A	TRANSCRIPTION FACTOR BINDING SITE	N/A	N/A	N/A	RUNX2	N/A	N/A	N/A	24194598	JASPAR	hg18	-1	chr10	35034687	35034701
OREG1016466	Homo sapiens	N/A	TRANSCRIPTION FACTOR BINDING SITE	N/A	N/A	N/A	RUNX2	N/A	N/A	N/A	24194598	JASPAR	hg19	-1	chr10	34994681	34994695
OREG1016466	Homo sapiens	N/A	TRANSCRIPTION FACTOR BINDING SITE	N/A	N/A	N/A	RUNX2	N/A	N/A	N/A	24194598	JASPAR	hg38	-1	chr10	34705753	34705767
OREG1016467	Homo sapiens	N/A	TRANSCRIPTION FACTOR BINDING SITE	N/A	N/A	N/A	RUNX2	N/A	N/A	N/A	24194598	JASPAR	hg18	-1	chr10	35034717	35034731
OREG1016467	Homo sapiens	N/A	TRANSCRIPTION FACTOR BINDING SITE	N/A	N/A	N/A	RUNX2	N/A	N/A	N/A	24194598	JASPAR	hg19	-1	chr10	34994711	34994725
OREG1016467	Homo sapiens	N/A	TRANSCRIPTION FACTOR BINDING SITE	N/A	N/A	N/A	RUNX2	N/A	N/A	N/A	24194598	JASPAR	hg38	-1	chr10	34705783	34705797
OREG1016468	Homo sapiens	N/A	TRANSCRIPTION FACTOR BINDING SITE	N/A	N/A	N/A	RUNX2	N/A	N/A	N/A	24194598	JASPAR	hg18	-1	chr12	49508518	49508532
OREG1016468	Homo sapiens	N/A	TRANSCRIPTION FACTOR BINDING SITE	N/A	N/A	N/A	RUNX2	N/A	N/A	N/A	24194598	JASPAR	hg19	-1	chr12	51222251	51222265
OREG1016468	Homo sapiens	N/A	TRANSCRIPTION FACTOR BINDING SITE	N/A	N/A	N/A	RUNX2	N/A	N/A	N/A	24194598	JASPAR	hg38	-1	chr12	50828468	50828482
OREG1016469	Homo sapiens	N/A	TRANSCRIPTION FACTOR BINDING SITE	N/A	N/A	N/A	RUNX2	N/A	N/A	N/A	24194598	JASPAR	hg18	-1	chr13	51429619	51429633
OREG1016469	Homo sapiens	N/A	TRANSCRIPTION FACTOR BINDING SITE	N/A	N/A	N/A	RUNX2	N/A	N/A	N/A	24194598	JASPAR	hg19	-1	chr13	52531618	52531632
OREG1016469	Homo sapiens	N/A	TRANSCRIPTION FACTOR BINDING SITE	N/A	N/A	N/A	RUNX2	N/A	N/A	N/A	24194598	JASPAR	hg38	-1	chr13	51957482	51957496
OREG1016470	Homo sapiens	N/A	TRANSCRIPTION FACTOR BINDING SITE	N/A	N/A	N/A	RUNX2	N/A	N/A	N/A	24194598	JASPAR	hg18	1	chr14	100561544	100561558
OREG1016470	Homo sapiens	N/A	TRANSCRIPTION FACTOR BINDING SITE	N/A	N/A	N/A	RUNX2	N/A	N/A	N/A	24194598	JASPAR	hg19	1	chr14	101491791	101491805
OREG1016470	Homo sapiens	N/A	TRANSCRIPTION FACTOR BINDING SITE	N/A	N/A	N/A	RUNX2	N/A	N/A	N/A	24194598	JASPAR	hg38	1	chr14	101025454	101025468
OREG1016471	Homo sapiens	N/A	TRANSCRIPTION FACTOR BINDING SITE	N/A	N/A	N/A	RUNX2	N/A	N/A	N/A	24194598	JASPAR	hg18	1	chr18	12980312	12980326
OREG1016471	Homo sapiens	N/A	TRANSCRIPTION FACTOR BINDING SITE	N/A	N/A	N/A	RUNX2	N/A	N/A	N/A	24194598	JASPAR	hg19	1	chr18	12990312	12990326
OREG1016471	Homo sapiens	N/A	TRANSCRIPTION FACTOR BINDING SITE	N/A	N/A	N/A	RUNX2	N/A	N/A	N/A	24194598	JASPAR	hg38	1	chr18	12990313	12990327
OREG1016472	Homo sapiens	N/A	TRANSCRIPTION FACTOR BINDING SITE	N/A	N/A	N/A	RUNX2	N/A	N/A	N/A	24194598	JASPAR	hg18	1	chr18	12980337	12980351
OREG1016472	Homo sapiens	N/A	TRANSCRIPTION FACTOR BINDING SITE	N/A	N/A	N/A	RUNX2	N/A	N/A	N/A	24194598	JASPAR	hg19	1	chr18	12990337	12990351
OREG1016472	Homo sapiens	N/A	TRANSCRIPTION FACTOR BINDING SITE	N/A	N/A	N/A	RUNX2	N/A	N/A	N/A	24194598	JASPAR	hg38	1	chr18	12990338	12990352
OREG1016473	Homo sapiens	N/A	TRANSCRIPTION FACTOR BINDING SITE	N/A	N/A	N/A	RUNX2	N/A	N/A	N/A	24194598	JASPAR	hg18	-1	chr20	46228771	46228785
OREG1016473	Homo sapiens	N/A	TRANSCRIPTION FACTOR BINDING SITE	N/A	N/A	N/A	RUNX2	N/A	N/A	N/A	24194598	JASPAR	hg19	-1	chr20	46795364	46795378
OREG1016473	Homo sapiens	N/A	TRANSCRIPTION FACTOR BINDING SITE	N/A	N/A	N/A	RUNX2	N/A	N/A	N/A	24194598	JASPAR	hg38	-1	chr20	48166621	48166635
OREG1016474	Homo sapiens	N/A	TRANSCRIPTION FACTOR BINDING SITE	N/A	N/A	N/A	RUNX2	N/A	N/A	N/A	24194598	JASPAR	hg18	1	chrX	18549996	18550010
OREG1016474	Homo sapiens	N/A	TRANSCRIPTION FACTOR BINDING SITE	N/A	N/A	N/A	RUNX2	N/A	N/A	N/A	24194598	JASPAR	hg19	1	chrX	18640075	18640089
OREG1016474	Homo sapiens	N/A	TRANSCRIPTION FACTOR BINDING SITE	N/A	N/A	N/A	RUNX2	N/A	N/A	N/A	24194598	JASPAR	hg38	1	chrX	18621955	18621969
OREG1016475	Homo sapiens	N/A	TRANSCRIPTION FACTOR BINDING SITE	N/A	N/A	N/A	RUNX2	N/A	N/A	N/A	24194598	JASPAR	hg18	-1	chrX	18550016	18550030
OREG1016475	Homo sapiens	N/A	TRANSCRIPTION FACTOR BINDING SITE	N/A	N/A	N/A	RUNX2	N/A	N/A	N/A	24194598	JASPAR	hg19	-1	chrX	18640095	18640109
OREG1016475	Homo sapiens	N/A	TRANSCRIPTION FACTOR BINDING SITE	N/A	N/A	N/A	RUNX2	N/A	N/A	N/A	24194598	JASPAR	hg38	-1	chrX	18621975	18621989
OREG1016476	Homo sapiens	N/A	TRANSCRIPTION FACTOR BINDING SITE	N/A	N/A	N/A	RUNX2	N/A	N/A	N/A	24194598	JASPAR	hg18	-1	chrX	39326399	39326413
OREG1016476	Homo sapiens	N/A	TRANSCRIPTION FACTOR BINDING SITE	N/A	N/A	N/A	RUNX2	N/A	N/A	N/A	24194598	JASPAR	hg19	-1	chrX	39441455	39441469
OREG1016476	Homo sapiens	N/A	TRANSCRIPTION FACTOR BINDING SITE	N/A	N/A	N/A	RUNX2	N/A	N/A	N/A	24194598	JASPAR	hg38	-1	chrX	39582201	39582215
OREG1016477	Homo sapiens	N/A	TRANSCRIPTION FACTOR BINDING SITE	N/A	N/A	N/A	RUNX2	N/A	N/A	N/A	24194598	JASPAR	hg18	1	chrX	50843378	50843392
OREG1016477	Homo sapiens	N/A	TRANSCRIPTION FACTOR BINDING SITE	N/A	N/A	N/A	RUNX2	N/A	N/A	N/A	24194598	JASPAR	hg19	1	chrX	50826638	50826652
OREG1016477	Homo sapiens	N/A	TRANSCRIPTION FACTOR BINDING SITE	N/A	N/A	N/A	RUNX2	N/A	N/A	N/A	24194598	JASPAR	hg38	1	chrX	51083792	51083806
OREG1016478	Homo sapiens	N/A	TRANSCRIPTION FACTOR BINDING SITE	N/A	N/A	N/A	RUNX2	N/A	N/A	N/A	24194598	JASPAR	hg18	1	chrX	50843393	50843407
OREG1016478	Homo sapiens	N/A	TRANSCRIPTION FACTOR BINDING SITE	N/A	N/A	N/A	RUNX2	N/A	N/A	N/A	24194598	JASPAR	hg19	1	chrX	50826653	50826667
OREG1016478	Homo sapiens	N/A	TRANSCRIPTION FACTOR BINDING SITE	N/A	N/A	N/A	RUNX2	N/A	N/A	N/A	24194598	JASPAR	hg38	1	chrX	51083807	51083821
OREG1016479	Homo sapiens	N/A	TRANSCRIPTION FACTOR BINDING SITE	N/A	N/A	N/A	RUNX2	N/A	N/A	N/A	24194598	JASPAR	hg18	1	chrX	70755078	70755092
OREG1016479	Homo sapiens	N/A	TRANSCRIPTION FACTOR BINDING SITE	N/A	N/A	N/A	RUNX2	N/A	N/A	N/A	24194598	JASPAR	hg19	1	chrX	70838353	70838367
OREG1016479	Homo sapiens	N/A	TRANSCRIPTION FACTOR BINDING SITE	N/A	N/A	N/A	RUNX2	N/A	N/A	N/A	24194598	JASPAR	hg38	1	chrX	71618503	71618517
OREG1016480	Homo sapiens	N/A	TRANSCRIPTION FACTOR BINDING SITE	N/A	N/A	N/A	RUNX2	N/A	N/A	N/A	24194598	JASPAR	hg18	1	chr1	198177720	198177734
OREG1016480	Homo sapiens	N/A	TRANSCRIPTION FACTOR BINDING SITE	N/A	N/A	N/A	RUNX2	N/A	N/A	N/A	24194598	JASPAR	hg19	1	chr1	199911097	199911111
OREG1016480	Homo sapiens	N/A	TRANSCRIPTION FACTOR BINDING SITE	N/A	N/A	N/A	RUNX2	N/A	N/A	N/A	24194598	JASPAR	hg38	1	chr1	199941969	199941983
OREG1016481	Homo sapiens	N/A	TRANSCRIPTION FACTOR BINDING SITE	N/A	N/A	N/A	RUNX2	N/A	N/A	N/A	24194598	JASPAR	hg18	-1	chr2	5191233	5191247
OREG1016481	Homo sapiens	N/A	TRANSCRIPTION FACTOR BINDING SITE	N/A	N/A	N/A	RUNX2	N/A	N/A	N/A	24194598	JASPAR	hg19	-1	chr2	5273782	5273796
OREG1016481	Homo sapiens	N/A	TRANSCRIPTION FACTOR BINDING SITE	N/A	N/A	N/A	RUNX2	N/A	N/A	N/A	24194598	JASPAR	hg38	-1	chr2	5133649	5133663
OREG1016482	Homo sapiens	N/A	TRANSCRIPTION FACTOR BINDING SITE	N/A	N/A	N/A	RUNX2	N/A	N/A	N/A	24194598	JASPAR	hg18	-1	chr2	5191254	5191268
OREG1016482	Homo sapiens	N/A	TRANSCRIPTION FACTOR BINDING SITE	N/A	N/A	N/A	RUNX2	N/A	N/A	N/A	24194598	JASPAR	hg19	-1	chr2	5273803	5273817
OREG1016482	Homo sapiens	N/A	TRANSCRIPTION FACTOR BINDING SITE	N/A	N/A	N/A	RUNX2	N/A	N/A	N/A	24194598	JASPAR	hg38	-1	chr2	5133670	5133684
OREG1016483	Homo sapiens	N/A	TRANSCRIPTION FACTOR BINDING SITE	N/A	N/A	N/A	RUNX2	N/A	N/A	N/A	24194598	JASPAR	hg18	-1	chr2	5191288	5191302
OREG1016483	Homo sapiens	N/A	TRANSCRIPTION FACTOR BINDING SITE	N/A	N/A	N/A	RUNX2	N/A	N/A	N/A	24194598	JASPAR	hg19	-1	chr2	5273837	5273851
OREG1016483	Homo sapiens	N/A	TRANSCRIPTION FACTOR BINDING SITE	N/A	N/A	N/A	RUNX2	N/A	N/A	N/A	24194598	JASPAR	hg38	-1	chr2	5133704	5133718
OREG1016484	Homo sapiens	N/A	TRANSCRIPTION FACTOR BINDING SITE	N/A	N/A	N/A	RUNX2	N/A	N/A	N/A	24194598	JASPAR	hg18	-1	chr2	5391780	5391794
OREG1016484	Homo sapiens	N/A	TRANSCRIPTION FACTOR BINDING SITE	N/A	N/A	N/A	RUNX2	N/A	N/A	N/A	24194598	JASPAR	hg19	-1	chr2	5474329	5474343
OREG1016484	Homo sapiens	N/A	TRANSCRIPTION FACTOR BINDING SITE	N/A	N/A	N/A	RUNX2	N/A	N/A	N/A	24194598	JASPAR	hg38	-1	chr2	5334196	5334210
OREG1016485	Homo sapiens	N/A	TRANSCRIPTION FACTOR BINDING SITE	N/A	N/A	N/A	RUNX2	N/A	N/A	N/A	24194598	JASPAR	hg18	1	chr3	121113812	121113826
OREG1016485	Homo sapiens	N/A	TRANSCRIPTION FACTOR BINDING SITE	N/A	N/A	N/A	RUNX2	N/A	N/A	N/A	24194598	JASPAR	hg19	1	chr3	119631122	119631136
OREG1016485	Homo sapiens	N/A	TRANSCRIPTION FACTOR BINDING SITE	N/A	N/A	N/A	RUNX2	N/A	N/A	N/A	24194598	JASPAR	hg38	1	chr3	119912275	119912289
OREG1016486	Homo sapiens	N/A	TRANSCRIPTION FACTOR BINDING SITE	N/A	N/A	N/A	RUNX2	N/A	N/A	N/A	24194598	JASPAR	hg18	1	chr4	14517733	14517747
OREG1016486	Homo sapiens	N/A	TRANSCRIPTION FACTOR BINDING SITE	N/A	N/A	N/A	RUNX2	N/A	N/A	N/A	24194598	JASPAR	hg19	1	chr4	14908635	14908649
OREG1016486	Homo sapiens	N/A	TRANSCRIPTION FACTOR BINDING SITE	N/A	N/A	N/A	RUNX2	N/A	N/A	N/A	24194598	JASPAR	hg38	1	chr4	14907011	14907025
OREG1016487	Homo sapiens	N/A	TRANSCRIPTION FACTOR BINDING SITE	N/A	N/A	N/A	RUNX2	N/A	N/A	N/A	24194598	JASPAR	hg18	1	chr4	14517763	14517777
OREG1016487	Homo sapiens	N/A	TRANSCRIPTION FACTOR BINDING SITE	N/A	N/A	N/A	RUNX2	N/A	N/A	N/A	24194598	JASPAR	hg19	1	chr4	14908665	14908679
OREG1016487	Homo sapiens	N/A	TRANSCRIPTION FACTOR BINDING SITE	N/A	N/A	N/A	RUNX2	N/A	N/A	N/A	24194598	JASPAR	hg38	1	chr4	14907041	14907055
OREG1016488	Homo sapiens	N/A	TRANSCRIPTION FACTOR BINDING SITE	N/A	N/A	N/A	RUNX2	N/A	N/A	N/A	24194598	JASPAR	hg18	1	chr4	63601411	63601425
OREG1016488	Homo sapiens	N/A	TRANSCRIPTION FACTOR BINDING SITE	N/A	N/A	N/A	RUNX2	N/A	N/A	N/A	24194598	JASPAR	hg19	1	chr4	63918816	63918830
OREG1016488	Homo sapiens	N/A	TRANSCRIPTION FACTOR BINDING SITE	N/A	N/A	N/A	RUNX2	N/A	N/A	N/A	24194598	JASPAR	hg38	1	chr4	63053098	63053112
OREG1016489	Homo sapiens	N/A	TRANSCRIPTION FACTOR BINDING SITE	N/A	N/A	N/A	RUNX2	N/A	N/A	N/A	24194598	JASPAR	hg18	-1	chr4	63601441	63601455
OREG1016489	Homo sapiens	N/A	TRANSCRIPTION FACTOR BINDING SITE	N/A	N/A	N/A	RUNX2	N/A	N/A	N/A	24194598	JASPAR	hg19	-1	chr4	63918846	63918860
OREG1016489	Homo sapiens	N/A	TRANSCRIPTION FACTOR BINDING SITE	N/A	N/A	N/A	RUNX2	N/A	N/A	N/A	24194598	JASPAR	hg38	-1	chr4	63053128	63053142
OREG1016490	Homo sapiens	N/A	TRANSCRIPTION FACTOR BINDING SITE	N/A	N/A	N/A	RUNX2	N/A	N/A	N/A	24194598	JASPAR	hg18	1	chr4	144294166	144294180
OREG1016490	Homo sapiens	N/A	TRANSCRIPTION FACTOR BINDING SITE	N/A	N/A	N/A	RUNX2	N/A	N/A	N/A	24194598	JASPAR	hg19	1	chr4	144074716	144074730
OREG1016490	Homo sapiens	N/A	TRANSCRIPTION FACTOR BINDING SITE	N/A	N/A	N/A	RUNX2	N/A	N/A	N/A	24194598	JASPAR	hg38	1	chr4	143153563	143153577
OREG1016491	Homo sapiens	N/A	TRANSCRIPTION FACTOR BINDING SITE	N/A	N/A	N/A	RUNX2	N/A	N/A	N/A	24194598	JASPAR	hg18	-1	chr6	42012139	42012153
OREG1016491	Homo sapiens	N/A	TRANSCRIPTION FACTOR BINDING SITE	N/A	N/A	N/A	RUNX2	N/A	N/A	N/A	24194598	JASPAR	hg19	-1	chr6	41904161	41904175
OREG1016491	Homo sapiens	N/A	TRANSCRIPTION FACTOR BINDING SITE	N/A	N/A	N/A	RUNX2	N/A	N/A	N/A	24194598	JASPAR	hg38	-1	chr6	41936423	41936437
OREG1016492	Homo sapiens	N/A	TRANSCRIPTION FACTOR BINDING SITE	N/A	N/A	N/A	RUNX2	N/A	N/A	N/A	24194598	JASPAR	hg18	1	chr8	142122692	142122706
OREG1016492	Homo sapiens	N/A	TRANSCRIPTION FACTOR BINDING SITE	N/A	N/A	N/A	RUNX2	N/A	N/A	N/A	24194598	JASPAR	hg19	1	chr8	142053510	142053524
OREG1016492	Homo sapiens	N/A	TRANSCRIPTION FACTOR BINDING SITE	N/A	N/A	N/A	RUNX2	N/A	N/A	N/A	24194598	JASPAR	hg38	1	chr8	141043411	141043425
OREG1016493	Homo sapiens	N/A	TRANSCRIPTION FACTOR BINDING SITE	N/A	N/A	N/A	RUNX2	N/A	N/A	N/A	24194598	JASPAR	hg18	1	chr8	142122771	142122785
OREG1016493	Homo sapiens	N/A	TRANSCRIPTION FACTOR BINDING SITE	N/A	N/A	N/A	RUNX2	N/A	N/A	N/A	24194598	JASPAR	hg19	1	chr8	142053589	142053603
OREG1016493	Homo sapiens	N/A	TRANSCRIPTION FACTOR BINDING SITE	N/A	N/A	N/A	RUNX2	N/A	N/A	N/A	24194598	JASPAR	hg38	1	chr8	141043490	141043504
OREG1016494	Homo sapiens	N/A	TRANSCRIPTION FACTOR BINDING SITE	N/A	N/A	N/A	RUNX2	N/A	N/A	N/A	24194598	JASPAR	hg18	1	chr9	90624936	90624950
OREG1016494	Homo sapiens	N/A	TRANSCRIPTION FACTOR BINDING SITE	N/A	N/A	N/A	RUNX2	N/A	N/A	N/A	24194598	JASPAR	hg19	1	chr9	91435116	91435130
OREG1016494	Homo sapiens	N/A	TRANSCRIPTION FACTOR BINDING SITE	N/A	N/A	N/A	RUNX2	N/A	N/A	N/A	24194598	JASPAR	hg38	1	chr9	88820201	88820215
OREG1016495	Homo sapiens	N/A	TRANSCRIPTION FACTOR BINDING SITE	N/A	N/A	N/A	RUNX2	N/A	N/A	N/A	24194598	JASPAR	hg18	1	chr9	99507852	99507866
OREG1016495	Homo sapiens	N/A	TRANSCRIPTION FACTOR BINDING SITE	N/A	N/A	N/A	RUNX2	N/A	N/A	N/A	24194598	JASPAR	hg19	1	chr9	100468031	100468045
OREG1016495	Homo sapiens	N/A	TRANSCRIPTION FACTOR BINDING SITE	N/A	N/A	N/A	RUNX2	N/A	N/A	N/A	24194598	JASPAR	hg38	1	chr9	97705749	97705763
OREG1016496	Homo sapiens	N/A	TRANSCRIPTION FACTOR BINDING SITE	N/A	N/A	N/A	RUNX2	N/A	N/A	N/A	24194598	JASPAR	hg18	-1	chr11	11394826	11394840
OREG1016496	Homo sapiens	N/A	TRANSCRIPTION FACTOR BINDING SITE	N/A	N/A	N/A	RUNX2	N/A	N/A	N/A	24194598	JASPAR	hg19	-1	chr11	11438250	11438264
OREG1016496	Homo sapiens	N/A	TRANSCRIPTION FACTOR BINDING SITE	N/A	N/A	N/A	RUNX2	N/A	N/A	N/A	24194598	JASPAR	hg38	-1	chr11	11416703	11416717
OREG1016497	Homo sapiens	N/A	TRANSCRIPTION FACTOR BINDING SITE	N/A	N/A	N/A	RUNX2	N/A	N/A	N/A	24194598	JASPAR	hg18	1	chr12	28238956	28238970
OREG1016497	Homo sapiens	N/A	TRANSCRIPTION FACTOR BINDING SITE	N/A	N/A	N/A	RUNX2	N/A	N/A	N/A	24194598	JASPAR	hg19	1	chr12	28347689	28347703
OREG1016497	Homo sapiens	N/A	TRANSCRIPTION FACTOR BINDING SITE	N/A	N/A	N/A	RUNX2	N/A	N/A	N/A	24194598	JASPAR	hg38	1	chr12	28194756	28194770
OREG1016498	Homo sapiens	N/A	TRANSCRIPTION FACTOR BINDING SITE	N/A	N/A	N/A	RUNX2	N/A	N/A	N/A	24194598	JASPAR	hg18	-1	chr12	29070829	29070843
OREG1016498	Homo sapiens	N/A	TRANSCRIPTION FACTOR BINDING SITE	N/A	N/A	N/A	RUNX2	N/A	N/A	N/A	24194598	JASPAR	hg19	-1	chr12	29179562	29179576
OREG1016498	Homo sapiens	N/A	TRANSCRIPTION FACTOR BINDING SITE	N/A	N/A	N/A	RUNX2	N/A	N/A	N/A	24194598	JASPAR	hg38	-1	chr12	29026629	29026643
OREG1016499	Homo sapiens	N/A	TRANSCRIPTION FACTOR BINDING SITE	N/A	N/A	N/A	RUNX2	N/A	N/A	N/A	24194598	JASPAR	hg18	-1	chr13	109781963	109781977
OREG1016499	Homo sapiens	N/A	TRANSCRIPTION FACTOR BINDING SITE	N/A	N/A	N/A	RUNX2	N/A	N/A	N/A	24194598	JASPAR	hg19	-1	chr13	110983962	110983976
OREG1016499	Homo sapiens	N/A	TRANSCRIPTION FACTOR BINDING SITE	N/A	N/A	N/A	RUNX2	N/A	N/A	N/A	24194598	JASPAR	hg38	-1	chr13	110331615	110331629
OREG1016500	Homo sapiens	N/A	TRANSCRIPTION FACTOR BINDING SITE	N/A	N/A	N/A	RUNX2	N/A	N/A	N/A	24194598	JASPAR	hg18	-1	chr15	88181555	88181569
OREG1016500	Homo sapiens	N/A	TRANSCRIPTION FACTOR BINDING SITE	N/A	N/A	N/A	RUNX2	N/A	N/A	N/A	24194598	JASPAR	hg19	-1	chr15	90380551	90380565
OREG1016500	Homo sapiens	N/A	TRANSCRIPTION FACTOR BINDING SITE	N/A	N/A	N/A	RUNX2	N/A	N/A	N/A	24194598	JASPAR	hg38	-1	chr15	89837319	89837333
OREG1016501	Homo sapiens	N/A	TRANSCRIPTION FACTOR BINDING SITE	N/A	N/A	N/A	RUNX2	N/A	N/A	N/A	24194598	JASPAR	hg18	-1	chrX	55008325	55008339
OREG1016501	Homo sapiens	N/A	TRANSCRIPTION FACTOR BINDING SITE	N/A	N/A	N/A	RUNX2	N/A	N/A	N/A	24194598	JASPAR	hg19	-1	chrX	54991600	54991614
OREG1016501	Homo sapiens	N/A	TRANSCRIPTION FACTOR BINDING SITE	N/A	N/A	N/A	RUNX2	N/A	N/A	N/A	24194598	JASPAR	hg38	-1	chrX	54965167	54965181
OREG1016502	Homo sapiens	N/A	TRANSCRIPTION FACTOR BINDING SITE	N/A	N/A	N/A	RUNX2	N/A	N/A	N/A	24194598	JASPAR	hg18	-1	chrX	55008379	55008393
OREG1016502	Homo sapiens	N/A	TRANSCRIPTION FACTOR BINDING SITE	N/A	N/A	N/A	RUNX2	N/A	N/A	N/A	24194598	JASPAR	hg19	-1	chrX	54991654	54991668
OREG1016502	Homo sapiens	N/A	TRANSCRIPTION FACTOR BINDING SITE	N/A	N/A	N/A	RUNX2	N/A	N/A	N/A	24194598	JASPAR	hg38	-1	chrX	54965221	54965235
OREG1016503	Homo sapiens	N/A	TRANSCRIPTION FACTOR BINDING SITE	N/A	N/A	N/A	RUNX2	N/A	N/A	N/A	24194598	JASPAR	hg18	1	chr1	61395923	61395937
OREG1016503	Homo sapiens	N/A	TRANSCRIPTION FACTOR BINDING SITE	N/A	N/A	N/A	RUNX2	N/A	N/A	N/A	24194598	JASPAR	hg19	1	chr1	61623335	61623349
OREG1016503	Homo sapiens	N/A	TRANSCRIPTION FACTOR BINDING SITE	N/A	N/A	N/A	RUNX2	N/A	N/A	N/A	24194598	JASPAR	hg38	1	chr1	61157663	61157677
OREG1016504	Homo sapiens	N/A	TRANSCRIPTION FACTOR BINDING SITE	N/A	N/A	N/A	RUNX2	N/A	N/A	N/A	24194598	JASPAR	hg18	1	chr1	203522481	203522495
OREG1016504	Homo sapiens	N/A	TRANSCRIPTION FACTOR BINDING SITE	N/A	N/A	N/A	RUNX2	N/A	N/A	N/A	24194598	JASPAR	hg19	1	chr1	205255858	205255872
OREG1016504	Homo sapiens	N/A	TRANSCRIPTION FACTOR BINDING SITE	N/A	N/A	N/A	RUNX2	N/A	N/A	N/A	24194598	JASPAR	hg38	1	chr1	205286730	205286744
OREG1016505	Homo sapiens	N/A	TRANSCRIPTION FACTOR BINDING SITE	N/A	N/A	N/A	RUNX2	N/A	N/A	N/A	24194598	JASPAR	hg18	1	chr1	203522511	203522525
OREG1016505	Homo sapiens	N/A	TRANSCRIPTION FACTOR BINDING SITE	N/A	N/A	N/A	RUNX2	N/A	N/A	N/A	24194598	JASPAR	hg19	1	chr1	205255888	205255902
OREG1016505	Homo sapiens	N/A	TRANSCRIPTION FACTOR BINDING SITE	N/A	N/A	N/A	RUNX2	N/A	N/A	N/A	24194598	JASPAR	hg38	1	chr1	205286760	205286774
OREG1016506	Homo sapiens	N/A	TRANSCRIPTION FACTOR BINDING SITE	N/A	N/A	N/A	RUNX2	N/A	N/A	N/A	24194598	JASPAR	hg18	-1	chr2	20228034	20228048
OREG1016506	Homo sapiens	N/A	TRANSCRIPTION FACTOR BINDING SITE	N/A	N/A	N/A	RUNX2	N/A	N/A	N/A	24194598	JASPAR	hg19	-1	chr2	20364553	20364567
OREG1016506	Homo sapiens	N/A	TRANSCRIPTION FACTOR BINDING SITE	N/A	N/A	N/A	RUNX2	N/A	N/A	N/A	24194598	JASPAR	hg38	-1	chr2	20164792	20164806
OREG1016507	Homo sapiens	N/A	TRANSCRIPTION FACTOR BINDING SITE	N/A	N/A	N/A	RUNX2	N/A	N/A	N/A	24194598	JASPAR	hg18	-1	chr2	20228054	20228068
OREG1016507	Homo sapiens	N/A	TRANSCRIPTION FACTOR BINDING SITE	N/A	N/A	N/A	RUNX2	N/A	N/A	N/A	24194598	JASPAR	hg19	-1	chr2	20364573	20364587
OREG1016507	Homo sapiens	N/A	TRANSCRIPTION FACTOR BINDING SITE	N/A	N/A	N/A	RUNX2	N/A	N/A	N/A	24194598	JASPAR	hg38	-1	chr2	20164812	20164826
OREG1016508	Homo sapiens	N/A	TRANSCRIPTION FACTOR BINDING SITE	N/A	N/A	N/A	RUNX2	N/A	N/A	N/A	24194598	JASPAR	hg18	-1	chr2	20228079	20228093
OREG1016508	Homo sapiens	N/A	TRANSCRIPTION FACTOR BINDING SITE	N/A	N/A	N/A	RUNX2	N/A	N/A	N/A	24194598	JASPAR	hg19	-1	chr2	20364598	20364612
OREG1016508	Homo sapiens	N/A	TRANSCRIPTION FACTOR BINDING SITE	N/A	N/A	N/A	RUNX2	N/A	N/A	N/A	24194598	JASPAR	hg38	-1	chr2	20164837	20164851
OREG1016509	Homo sapiens	N/A	TRANSCRIPTION FACTOR BINDING SITE	N/A	N/A	N/A	RUNX2	N/A	N/A	N/A	24194598	JASPAR	hg18	-1	chr2	20228108	20228122
OREG1016509	Homo sapiens	N/A	TRANSCRIPTION FACTOR BINDING SITE	N/A	N/A	N/A	RUNX2	N/A	N/A	N/A	24194598	JASPAR	hg19	-1	chr2	20364627	20364641
OREG1016509	Homo sapiens	N/A	TRANSCRIPTION FACTOR BINDING SITE	N/A	N/A	N/A	RUNX2	N/A	N/A	N/A	24194598	JASPAR	hg38	-1	chr2	20164866	20164880
OREG1016510	Homo sapiens	N/A	TRANSCRIPTION FACTOR BINDING SITE	N/A	N/A	N/A	RUNX2	N/A	N/A	N/A	24194598	JASPAR	hg18	-1	chr2	147941760	147941774
OREG1016510	Homo sapiens	N/A	TRANSCRIPTION FACTOR BINDING SITE	N/A	N/A	N/A	RUNX2	N/A	N/A	N/A	24194598	JASPAR	hg19	-1	chr2	148225290	148225304
OREG1016510	Homo sapiens	N/A	TRANSCRIPTION FACTOR BINDING SITE	N/A	N/A	N/A	RUNX2	N/A	N/A	N/A	24194598	JASPAR	hg38	-1	chr2	147467722	147467736
OREG1016511	Homo sapiens	N/A	TRANSCRIPTION FACTOR BINDING SITE	N/A	N/A	N/A	RUNX2	N/A	N/A	N/A	24194598	JASPAR	hg18	1	chr2	184886156	184886170
OREG1016511	Homo sapiens	N/A	TRANSCRIPTION FACTOR BINDING SITE	N/A	N/A	N/A	RUNX2	N/A	N/A	N/A	24194598	JASPAR	hg19	1	chr2	185177911	185177925
OREG1016511	Homo sapiens	N/A	TRANSCRIPTION FACTOR BINDING SITE	N/A	N/A	N/A	RUNX2	N/A	N/A	N/A	24194598	JASPAR	hg38	1	chr2	184313184	184313198
OREG1016512	Homo sapiens	N/A	TRANSCRIPTION FACTOR BINDING SITE	N/A	N/A	N/A	RUNX2	N/A	N/A	N/A	24194598	JASPAR	hg18	1	chr2	184886199	184886213
OREG1016512	Homo sapiens	N/A	TRANSCRIPTION FACTOR BINDING SITE	N/A	N/A	N/A	RUNX2	N/A	N/A	N/A	24194598	JASPAR	hg19	1	chr2	185177954	185177968
OREG1016512	Homo sapiens	N/A	TRANSCRIPTION FACTOR BINDING SITE	N/A	N/A	N/A	RUNX2	N/A	N/A	N/A	24194598	JASPAR	hg38	1	chr2	184313227	184313241
OREG1016513	Homo sapiens	N/A	TRANSCRIPTION FACTOR BINDING SITE	N/A	N/A	N/A	RUNX2	N/A	N/A	N/A	24194598	JASPAR	hg18	-1	chr3	113033706	113033720
OREG1016513	Homo sapiens	N/A	TRANSCRIPTION FACTOR BINDING SITE	N/A	N/A	N/A	RUNX2	N/A	N/A	N/A	24194598	JASPAR	hg19	-1	chr3	111551016	111551030
OREG1016513	Homo sapiens	N/A	TRANSCRIPTION FACTOR BINDING SITE	N/A	N/A	N/A	RUNX2	N/A	N/A	N/A	24194598	JASPAR	hg38	-1	chr3	111832169	111832183
OREG1016514	Homo sapiens	N/A	TRANSCRIPTION FACTOR BINDING SITE	N/A	N/A	N/A	RUNX2	N/A	N/A	N/A	24194598	JASPAR	hg18	1	chr4	41110622	41110636
OREG1016514	Homo sapiens	N/A	TRANSCRIPTION FACTOR BINDING SITE	N/A	N/A	N/A	RUNX2	N/A	N/A	N/A	24194598	JASPAR	hg19	1	chr4	41415865	41415879
OREG1016514	Homo sapiens	N/A	TRANSCRIPTION FACTOR BINDING SITE	N/A	N/A	N/A	RUNX2	N/A	N/A	N/A	24194598	JASPAR	hg38	1	chr4	41413848	41413862
OREG1016515	Homo sapiens	N/A	TRANSCRIPTION FACTOR BINDING SITE	N/A	N/A	N/A	RUNX2	N/A	N/A	N/A	24194598	JASPAR	hg18	1	chr4	140038604	140038618
OREG1016515	Homo sapiens	N/A	TRANSCRIPTION FACTOR BINDING SITE	N/A	N/A	N/A	RUNX2	N/A	N/A	N/A	24194598	JASPAR	hg19	1	chr4	139819154	139819168
OREG1016515	Homo sapiens	N/A	TRANSCRIPTION FACTOR BINDING SITE	N/A	N/A	N/A	RUNX2	N/A	N/A	N/A	24194598	JASPAR	hg38	1	chr4	138898000	138898014
OREG1016516	Homo sapiens	N/A	TRANSCRIPTION FACTOR BINDING SITE	N/A	N/A	N/A	RUNX2	N/A	N/A	N/A	24194598	JASPAR	hg18	-1	chr4	152472056	152472070
OREG1016516	Homo sapiens	N/A	TRANSCRIPTION FACTOR BINDING SITE	N/A	N/A	N/A	RUNX2	N/A	N/A	N/A	24194598	JASPAR	hg19	-1	chr4	152252606	152252620
OREG1016516	Homo sapiens	N/A	TRANSCRIPTION FACTOR BINDING SITE	N/A	N/A	N/A	RUNX2	N/A	N/A	N/A	24194598	JASPAR	hg38	-1	chr4	151331454	151331468
OREG1016517	Homo sapiens	N/A	TRANSCRIPTION FACTOR BINDING SITE	N/A	N/A	N/A	RUNX2	N/A	N/A	N/A	24194598	JASPAR	hg18	-1	chr4	152472087	152472101
OREG1016517	Homo sapiens	N/A	TRANSCRIPTION FACTOR BINDING SITE	N/A	N/A	N/A	RUNX2	N/A	N/A	N/A	24194598	JASPAR	hg19	-1	chr4	152252637	152252651
OREG1016517	Homo sapiens	N/A	TRANSCRIPTION FACTOR BINDING SITE	N/A	N/A	N/A	RUNX2	N/A	N/A	N/A	24194598	JASPAR	hg38	-1	chr4	151331485	151331499
OREG1016518	Homo sapiens	N/A	TRANSCRIPTION FACTOR BINDING SITE	N/A	N/A	N/A	RUNX2	N/A	N/A	N/A	24194598	JASPAR	hg18	1	chr5	1010699	1010713
OREG1016518	Homo sapiens	N/A	TRANSCRIPTION FACTOR BINDING SITE	N/A	N/A	N/A	RUNX2	N/A	N/A	N/A	24194598	JASPAR	hg19	1	chr5	957699	957713
OREG1016518	Homo sapiens	N/A	TRANSCRIPTION FACTOR BINDING SITE	N/A	N/A	N/A	RUNX2	N/A	N/A	N/A	24194598	JASPAR	hg38	1	chr5	957584	957598
OREG1016519	Homo sapiens	N/A	TRANSCRIPTION FACTOR BINDING SITE	N/A	N/A	N/A	RUNX2	N/A	N/A	N/A	24194598	JASPAR	hg18	1	chr7	72620347	72620361
OREG1016519	Homo sapiens	N/A	TRANSCRIPTION FACTOR BINDING SITE	N/A	N/A	N/A	RUNX2	N/A	N/A	N/A	24194598	JASPAR	hg19	1	chr7	72982411	72982425
OREG1016519	Homo sapiens	N/A	TRANSCRIPTION FACTOR BINDING SITE	N/A	N/A	N/A	RUNX2	N/A	N/A	N/A	24194598	JASPAR	hg38	1	chr7	73568081	73568095
OREG1016520	Homo sapiens	N/A	TRANSCRIPTION FACTOR BINDING SITE	N/A	N/A	N/A	RUNX2	N/A	N/A	N/A	24194598	JASPAR	hg18	-1	chr7	72620370	72620384
OREG1016520	Homo sapiens	N/A	TRANSCRIPTION FACTOR BINDING SITE	N/A	N/A	N/A	RUNX2	N/A	N/A	N/A	24194598	JASPAR	hg19	-1	chr7	72982434	72982448
OREG1016520	Homo sapiens	N/A	TRANSCRIPTION FACTOR BINDING SITE	N/A	N/A	N/A	RUNX2	N/A	N/A	N/A	24194598	JASPAR	hg38	-1	chr7	73568104	73568118
OREG1016521	Homo sapiens	N/A	TRANSCRIPTION FACTOR BINDING SITE	N/A	N/A	N/A	RUNX2	N/A	N/A	N/A	24194598	JASPAR	hg18	1	chr7	72620420	72620434
OREG1016521	Homo sapiens	N/A	TRANSCRIPTION FACTOR BINDING SITE	N/A	N/A	N/A	RUNX2	N/A	N/A	N/A	24194598	JASPAR	hg19	1	chr7	72982484	72982498
OREG1016521	Homo sapiens	N/A	TRANSCRIPTION FACTOR BINDING SITE	N/A	N/A	N/A	RUNX2	N/A	N/A	N/A	24194598	JASPAR	hg38	1	chr7	73568154	73568168
OREG1016522	Homo sapiens	N/A	TRANSCRIPTION FACTOR BINDING SITE	N/A	N/A	N/A	RUNX2	N/A	N/A	N/A	24194598	JASPAR	hg18	1	chr7	133312966	133312980
OREG1016522	Homo sapiens	N/A	TRANSCRIPTION FACTOR BINDING SITE	N/A	N/A	N/A	RUNX2	N/A	N/A	N/A	24194598	JASPAR	hg19	1	chr7	133662426	133662440
OREG1016522	Homo sapiens	N/A	TRANSCRIPTION FACTOR BINDING SITE	N/A	N/A	N/A	RUNX2	N/A	N/A	N/A	24194598	JASPAR	hg38	1	chr7	133977673	133977687
OREG1016523	Homo sapiens	N/A	TRANSCRIPTION FACTOR BINDING SITE	N/A	N/A	N/A	RUNX2	N/A	N/A	N/A	24194598	JASPAR	hg18	1	chr7	133312993	133313007
OREG1016523	Homo sapiens	N/A	TRANSCRIPTION FACTOR BINDING SITE	N/A	N/A	N/A	RUNX2	N/A	N/A	N/A	24194598	JASPAR	hg19	1	chr7	133662453	133662467
OREG1016523	Homo sapiens	N/A	TRANSCRIPTION FACTOR BINDING SITE	N/A	N/A	N/A	RUNX2	N/A	N/A	N/A	24194598	JASPAR	hg38	1	chr7	133977700	133977714
OREG1016524	Homo sapiens	N/A	TRANSCRIPTION FACTOR BINDING SITE	N/A	N/A	N/A	RUNX2	N/A	N/A	N/A	24194598	JASPAR	hg18	1	chr10	44069570	44069584
OREG1016524	Homo sapiens	N/A	TRANSCRIPTION FACTOR BINDING SITE	N/A	N/A	N/A	RUNX2	N/A	N/A	N/A	24194598	JASPAR	hg19	1	chr10	44749564	44749578
OREG1016524	Homo sapiens	N/A	TRANSCRIPTION FACTOR BINDING SITE	N/A	N/A	N/A	RUNX2	N/A	N/A	N/A	24194598	JASPAR	hg38	1	chr10	44254116	44254130
OREG1016525	Homo sapiens	N/A	TRANSCRIPTION FACTOR BINDING SITE	N/A	N/A	N/A	RUNX2	N/A	N/A	N/A	24194598	JASPAR	hg18	-1	chr10	44069619	44069633
OREG1016525	Homo sapiens	N/A	TRANSCRIPTION FACTOR BINDING SITE	N/A	N/A	N/A	RUNX2	N/A	N/A	N/A	24194598	JASPAR	hg19	-1	chr10	44749613	44749627
OREG1016525	Homo sapiens	N/A	TRANSCRIPTION FACTOR BINDING SITE	N/A	N/A	N/A	RUNX2	N/A	N/A	N/A	24194598	JASPAR	hg38	-1	chr10	44254165	44254179
OREG1016526	Homo sapiens	N/A	TRANSCRIPTION FACTOR BINDING SITE	N/A	N/A	N/A	RUNX2	N/A	N/A	N/A	24194598	JASPAR	hg18	-1	chr11	11366359	11366373
OREG1016526	Homo sapiens	N/A	TRANSCRIPTION FACTOR BINDING SITE	N/A	N/A	N/A	RUNX2	N/A	N/A	N/A	24194598	JASPAR	hg19	-1	chr11	11409783	11409797
OREG1016526	Homo sapiens	N/A	TRANSCRIPTION FACTOR BINDING SITE	N/A	N/A	N/A	RUNX2	N/A	N/A	N/A	24194598	JASPAR	hg38	-1	chr11	11388236	11388250
OREG1016527	Homo sapiens	N/A	TRANSCRIPTION FACTOR BINDING SITE	N/A	N/A	N/A	RUNX2	N/A	N/A	N/A	24194598	JASPAR	hg18	-1	chr11	11366416	11366430
OREG1016527	Homo sapiens	N/A	TRANSCRIPTION FACTOR BINDING SITE	N/A	N/A	N/A	RUNX2	N/A	N/A	N/A	24194598	JASPAR	hg19	-1	chr11	11409840	11409854
OREG1016527	Homo sapiens	N/A	TRANSCRIPTION FACTOR BINDING SITE	N/A	N/A	N/A	RUNX2	N/A	N/A	N/A	24194598	JASPAR	hg38	-1	chr11	11388293	11388307
OREG1016528	Homo sapiens	N/A	TRANSCRIPTION FACTOR BINDING SITE	N/A	N/A	N/A	RUNX2	N/A	N/A	N/A	24194598	JASPAR	hg18	-1	chr12	960769	960783
OREG1016528	Homo sapiens	N/A	TRANSCRIPTION FACTOR BINDING SITE	N/A	N/A	N/A	RUNX2	N/A	N/A	N/A	24194598	JASPAR	hg19	-1	chr12	1090508	1090522
OREG1016528	Homo sapiens	N/A	TRANSCRIPTION FACTOR BINDING SITE	N/A	N/A	N/A	RUNX2	N/A	N/A	N/A	24194598	JASPAR	hg38	-1	chr12	981342	981356
OREG1016529	Homo sapiens	N/A	TRANSCRIPTION FACTOR BINDING SITE	N/A	N/A	N/A	RUNX2	N/A	N/A	N/A	24194598	JASPAR	hg18	-1	chr12	48928916	48928930
OREG1016529	Homo sapiens	N/A	TRANSCRIPTION FACTOR BINDING SITE	N/A	N/A	N/A	RUNX2	N/A	N/A	N/A	24194598	JASPAR	hg19	-1	chr12	50642649	50642663
OREG1016529	Homo sapiens	N/A	TRANSCRIPTION FACTOR BINDING SITE	N/A	N/A	N/A	RUNX2	N/A	N/A	N/A	24194598	JASPAR	hg38	-1	chr12	50248866	50248880
OREG1016530	Homo sapiens	N/A	TRANSCRIPTION FACTOR BINDING SITE	N/A	N/A	N/A	RUNX2	N/A	N/A	N/A	24194598	JASPAR	hg18	1	chr12	48928980	48928994
OREG1016530	Homo sapiens	N/A	TRANSCRIPTION FACTOR BINDING SITE	N/A	N/A	N/A	RUNX2	N/A	N/A	N/A	24194598	JASPAR	hg19	1	chr12	50642713	50642727
OREG1016530	Homo sapiens	N/A	TRANSCRIPTION FACTOR BINDING SITE	N/A	N/A	N/A	RUNX2	N/A	N/A	N/A	24194598	JASPAR	hg38	1	chr12	50248930	50248944
OREG1016531	Homo sapiens	N/A	TRANSCRIPTION FACTOR BINDING SITE	N/A	N/A	N/A	RUNX2	N/A	N/A	N/A	24194598	JASPAR	hg18	-1	chr12	130678301	130678315
OREG1016531	Homo sapiens	N/A	TRANSCRIPTION FACTOR BINDING SITE	N/A	N/A	N/A	RUNX2	N/A	N/A	N/A	24194598	JASPAR	hg19	-1	chr12	132112348	132112362
OREG1016531	Homo sapiens	N/A	TRANSCRIPTION FACTOR BINDING SITE	N/A	N/A	N/A	RUNX2	N/A	N/A	N/A	24194598	JASPAR	hg38	-1	chr12	131627803	131627817
OREG1016532	Homo sapiens	N/A	TRANSCRIPTION FACTOR BINDING SITE	N/A	N/A	N/A	RUNX2	N/A	N/A	N/A	24194598	JASPAR	hg18	-1	chr12	130678351	130678365
OREG1016532	Homo sapiens	N/A	TRANSCRIPTION FACTOR BINDING SITE	N/A	N/A	N/A	RUNX2	N/A	N/A	N/A	24194598	JASPAR	hg19	-1	chr12	132112398	132112412
OREG1016532	Homo sapiens	N/A	TRANSCRIPTION FACTOR BINDING SITE	N/A	N/A	N/A	RUNX2	N/A	N/A	N/A	24194598	JASPAR	hg38	-1	chr12	131627853	131627867
OREG1016533	Homo sapiens	N/A	TRANSCRIPTION FACTOR BINDING SITE	N/A	N/A	N/A	RUNX2	N/A	N/A	N/A	24194598	JASPAR	hg18	-1	chr17	72839970	72839984
OREG1016533	Homo sapiens	N/A	TRANSCRIPTION FACTOR BINDING SITE	N/A	N/A	N/A	RUNX2	N/A	N/A	N/A	24194598	JASPAR	hg19	-1	chr17	75328375	75328389
OREG1016533	Homo sapiens	N/A	TRANSCRIPTION FACTOR BINDING SITE	N/A	N/A	N/A	RUNX2	N/A	N/A	N/A	24194598	JASPAR	hg38	-1	chr17	77332293	77332307
OREG1016534	Homo sapiens	N/A	TRANSCRIPTION FACTOR BINDING SITE	N/A	N/A	N/A	RUNX2	N/A	N/A	N/A	24194598	JASPAR	hg18	-1	chr19	16848967	16848981
OREG1016534	Homo sapiens	N/A	TRANSCRIPTION FACTOR BINDING SITE	N/A	N/A	N/A	RUNX2	N/A	N/A	N/A	24194598	JASPAR	hg19	-1	chr19	16987967	16987981
OREG1016534	Homo sapiens	N/A	TRANSCRIPTION FACTOR BINDING SITE	N/A	N/A	N/A	RUNX2	N/A	N/A	N/A	24194598	JASPAR	hg38	-1	chr19	16877156	16877170
OREG1016535	Homo sapiens	N/A	TRANSCRIPTION FACTOR BINDING SITE	N/A	N/A	N/A	RUNX2	N/A	N/A	N/A	24194598	JASPAR	hg18	1	chr21	44202885	44202899
OREG1016535	Homo sapiens	N/A	TRANSCRIPTION FACTOR BINDING SITE	N/A	N/A	N/A	RUNX2	N/A	N/A	N/A	24194598	JASPAR	hg19	1	chr21	45378457	45378471
OREG1016535	Homo sapiens	N/A	TRANSCRIPTION FACTOR BINDING SITE	N/A	N/A	N/A	RUNX2	N/A	N/A	N/A	24194598	JASPAR	hg38	1	chr21	43958576	43958590
OREG1016536	Homo sapiens	N/A	TRANSCRIPTION FACTOR BINDING SITE	N/A	N/A	N/A	RUNX2	N/A	N/A	N/A	24194598	JASPAR	hg18	1	chr21	44202905	44202919
OREG1016536	Homo sapiens	N/A	TRANSCRIPTION FACTOR BINDING SITE	N/A	N/A	N/A	RUNX2	N/A	N/A	N/A	24194598	JASPAR	hg19	1	chr21	45378477	45378491
OREG1016536	Homo sapiens	N/A	TRANSCRIPTION FACTOR BINDING SITE	N/A	N/A	N/A	RUNX2	N/A	N/A	N/A	24194598	JASPAR	hg38	1	chr21	43958596	43958610
OREG1016537	Homo sapiens	N/A	TRANSCRIPTION FACTOR BINDING SITE	N/A	N/A	N/A	RUNX2	N/A	N/A	N/A	24194598	JASPAR	hg18	1	chr21	44202943	44202957
OREG1016537	Homo sapiens	N/A	TRANSCRIPTION FACTOR BINDING SITE	N/A	N/A	N/A	RUNX2	N/A	N/A	N/A	24194598	JASPAR	hg19	1	chr21	45378515	45378529
OREG1016537	Homo sapiens	N/A	TRANSCRIPTION FACTOR BINDING SITE	N/A	N/A	N/A	RUNX2	N/A	N/A	N/A	24194598	JASPAR	hg38	1	chr21	43958634	43958648
OREG1016538	Homo sapiens	N/A	TRANSCRIPTION FACTOR BINDING SITE	N/A	N/A	N/A	RUNX2	N/A	N/A	N/A	24194598	JASPAR	hg18	1	chr21	45570160	45570174
OREG1016538	Homo sapiens	N/A	TRANSCRIPTION FACTOR BINDING SITE	N/A	N/A	N/A	RUNX2	N/A	N/A	N/A	24194598	JASPAR	hg19	1	chr21	46745732	46745746
OREG1016538	Homo sapiens	N/A	TRANSCRIPTION FACTOR BINDING SITE	N/A	N/A	N/A	RUNX2	N/A	N/A	N/A	24194598	JASPAR	hg38	1	chr21	45325817	45325831
OREG1016539	Homo sapiens	N/A	TRANSCRIPTION FACTOR BINDING SITE	N/A	N/A	N/A	RUNX2	N/A	N/A	N/A	24194598	JASPAR	hg18	1	chr21	45570184	45570198
OREG1016539	Homo sapiens	N/A	TRANSCRIPTION FACTOR BINDING SITE	N/A	N/A	N/A	RUNX2	N/A	N/A	N/A	24194598	JASPAR	hg19	1	chr21	46745756	46745770
OREG1016539	Homo sapiens	N/A	TRANSCRIPTION FACTOR BINDING SITE	N/A	N/A	N/A	RUNX2	N/A	N/A	N/A	24194598	JASPAR	hg38	1	chr21	45325841	45325855
OREG1016540	Homo sapiens	N/A	TRANSCRIPTION FACTOR BINDING SITE	N/A	N/A	N/A	RUNX2	N/A	N/A	N/A	24194598	JASPAR	hg18	1	chr22	42881888	42881902
OREG1016540	Homo sapiens	N/A	TRANSCRIPTION FACTOR BINDING SITE	N/A	N/A	N/A	RUNX2	N/A	N/A	N/A	24194598	JASPAR	hg19	1	chr22	44550555	44550569
OREG1016540	Homo sapiens	N/A	TRANSCRIPTION FACTOR BINDING SITE	N/A	N/A	N/A	RUNX2	N/A	N/A	N/A	24194598	JASPAR	hg38	1	chr22	44154675	44154689
OREG1016541	Homo sapiens	N/A	TRANSCRIPTION FACTOR BINDING SITE	N/A	N/A	N/A	RUNX2	N/A	N/A	N/A	24194598	JASPAR	hg18	1	chr22	42881919	42881933
OREG1016541	Homo sapiens	N/A	TRANSCRIPTION FACTOR BINDING SITE	N/A	N/A	N/A	RUNX2	N/A	N/A	N/A	24194598	JASPAR	hg19	1	chr22	44550586	44550600
OREG1016541	Homo sapiens	N/A	TRANSCRIPTION FACTOR BINDING SITE	N/A	N/A	N/A	RUNX2	N/A	N/A	N/A	24194598	JASPAR	hg38	1	chr22	44154706	44154720
OREG1016542	Homo sapiens	N/A	TRANSCRIPTION FACTOR BINDING SITE	N/A	N/A	N/A	RUNX2	N/A	N/A	N/A	24194598	JASPAR	hg18	1	chr22	42881947	42881961
OREG1016542	Homo sapiens	N/A	TRANSCRIPTION FACTOR BINDING SITE	N/A	N/A	N/A	RUNX2	N/A	N/A	N/A	24194598	JASPAR	hg19	1	chr22	44550614	44550628
OREG1016542	Homo sapiens	N/A	TRANSCRIPTION FACTOR BINDING SITE	N/A	N/A	N/A	RUNX2	N/A	N/A	N/A	24194598	JASPAR	hg38	1	chr22	44154734	44154748
OREG1016543	Homo sapiens	N/A	TRANSCRIPTION FACTOR BINDING SITE	N/A	N/A	N/A	RUNX2	N/A	N/A	N/A	24194598	JASPAR	hg18	1	chrX	87982321	87982335
OREG1016543	Homo sapiens	N/A	TRANSCRIPTION FACTOR BINDING SITE	N/A	N/A	N/A	RUNX2	N/A	N/A	N/A	24194598	JASPAR	hg19	1	chrX	88095665	88095679
OREG1016543	Homo sapiens	N/A	TRANSCRIPTION FACTOR BINDING SITE	N/A	N/A	N/A	RUNX2	N/A	N/A	N/A	24194598	JASPAR	hg38	1	chrX	88840664	88840678
OREG1016544	Homo sapiens	N/A	TRANSCRIPTION FACTOR BINDING SITE	N/A	N/A	N/A	RUNX2	N/A	N/A	N/A	24194598	JASPAR	hg18	1	chr2	11010538	11010552
OREG1016544	Homo sapiens	N/A	TRANSCRIPTION FACTOR BINDING SITE	N/A	N/A	N/A	RUNX2	N/A	N/A	N/A	24194598	JASPAR	hg19	1	chr2	11093087	11093101
OREG1016544	Homo sapiens	N/A	TRANSCRIPTION FACTOR BINDING SITE	N/A	N/A	N/A	RUNX2	N/A	N/A	N/A	24194598	JASPAR	hg38	1	chr2	10952961	10952975
OREG1016545	Homo sapiens	N/A	TRANSCRIPTION FACTOR BINDING SITE	N/A	N/A	N/A	RUNX2	N/A	N/A	N/A	24194598	JASPAR	hg18	1	chr2	11010562	11010576
OREG1016545	Homo sapiens	N/A	TRANSCRIPTION FACTOR BINDING SITE	N/A	N/A	N/A	RUNX2	N/A	N/A	N/A	24194598	JASPAR	hg19	1	chr2	11093111	11093125
OREG1016545	Homo sapiens	N/A	TRANSCRIPTION FACTOR BINDING SITE	N/A	N/A	N/A	RUNX2	N/A	N/A	N/A	24194598	JASPAR	hg38	1	chr2	10952985	10952999
OREG1016546	Homo sapiens	N/A	TRANSCRIPTION FACTOR BINDING SITE	N/A	N/A	N/A	RUNX2	N/A	N/A	N/A	24194598	JASPAR	hg18	1	chr3	104846177	104846191
OREG1016546	Homo sapiens	N/A	TRANSCRIPTION FACTOR BINDING SITE	N/A	N/A	N/A	RUNX2	N/A	N/A	N/A	24194598	JASPAR	hg19	1	chr3	103363487	103363501
OREG1016546	Homo sapiens	N/A	TRANSCRIPTION FACTOR BINDING SITE	N/A	N/A	N/A	RUNX2	N/A	N/A	N/A	24194598	JASPAR	hg38	1	chr3	103644643	103644657
OREG1016547	Homo sapiens	N/A	TRANSCRIPTION FACTOR BINDING SITE	N/A	N/A	N/A	RUNX2	N/A	N/A	N/A	24194598	JASPAR	hg18	-1	chr3	104846240	104846254
OREG1016547	Homo sapiens	N/A	TRANSCRIPTION FACTOR BINDING SITE	N/A	N/A	N/A	RUNX2	N/A	N/A	N/A	24194598	JASPAR	hg19	-1	chr3	103363550	103363564
OREG1016547	Homo sapiens	N/A	TRANSCRIPTION FACTOR BINDING SITE	N/A	N/A	N/A	RUNX2	N/A	N/A	N/A	24194598	JASPAR	hg38	-1	chr3	103644706	103644720
OREG1016548	Homo sapiens	N/A	TRANSCRIPTION FACTOR BINDING SITE	N/A	N/A	N/A	RUNX2	N/A	N/A	N/A	24194598	JASPAR	hg18	-1	chr3	122133269	122133283
OREG1016548	Homo sapiens	N/A	TRANSCRIPTION FACTOR BINDING SITE	N/A	N/A	N/A	RUNX2	N/A	N/A	N/A	24194598	JASPAR	hg19	-1	chr3	120650579	120650593
OREG1016548	Homo sapiens	N/A	TRANSCRIPTION FACTOR BINDING SITE	N/A	N/A	N/A	RUNX2	N/A	N/A	N/A	24194598	JASPAR	hg38	-1	chr3	120931732	120931746
OREG1016549	Homo sapiens	N/A	TRANSCRIPTION FACTOR BINDING SITE	N/A	N/A	N/A	RUNX2	N/A	N/A	N/A	24194598	JASPAR	hg18	-1	chr3	196107888	196107902
OREG1016549	Homo sapiens	N/A	TRANSCRIPTION FACTOR BINDING SITE	N/A	N/A	N/A	RUNX2	N/A	N/A	N/A	24194598	JASPAR	hg19	-1	chr3	194626599	194626613
OREG1016549	Homo sapiens	N/A	TRANSCRIPTION FACTOR BINDING SITE	N/A	N/A	N/A	RUNX2	N/A	N/A	N/A	24194598	JASPAR	hg38	-1	chr3	194905870	194905884
OREG1016550	Homo sapiens	N/A	TRANSCRIPTION FACTOR BINDING SITE	N/A	N/A	N/A	RUNX2	N/A	N/A	N/A	24194598	JASPAR	hg18	1	chr4	76287284	76287298
OREG1016550	Homo sapiens	N/A	TRANSCRIPTION FACTOR BINDING SITE	N/A	N/A	N/A	RUNX2	N/A	N/A	N/A	24194598	JASPAR	hg19	1	chr4	76068260	76068274
OREG1016550	Homo sapiens	N/A	TRANSCRIPTION FACTOR BINDING SITE	N/A	N/A	N/A	RUNX2	N/A	N/A	N/A	24194598	JASPAR	hg38	1	chr4	75143050	75143064
OREG1016551	Homo sapiens	N/A	TRANSCRIPTION FACTOR BINDING SITE	N/A	N/A	N/A	RUNX2	N/A	N/A	N/A	24194598	JASPAR	hg18	-1	chr4	84351160	84351174
OREG1016551	Homo sapiens	N/A	TRANSCRIPTION FACTOR BINDING SITE	N/A	N/A	N/A	RUNX2	N/A	N/A	N/A	24194598	JASPAR	hg19	-1	chr4	84132136	84132150
OREG1016551	Homo sapiens	N/A	TRANSCRIPTION FACTOR BINDING SITE	N/A	N/A	N/A	RUNX2	N/A	N/A	N/A	24194598	JASPAR	hg38	-1	chr4	83210983	83210997
OREG1016552	Homo sapiens	N/A	TRANSCRIPTION FACTOR BINDING SITE	N/A	N/A	N/A	RUNX2	N/A	N/A	N/A	24194598	JASPAR	hg18	1	chr4	129713427	129713441
OREG1016552	Homo sapiens	N/A	TRANSCRIPTION FACTOR BINDING SITE	N/A	N/A	N/A	RUNX2	N/A	N/A	N/A	24194598	JASPAR	hg19	1	chr4	129493977	129493991
OREG1016552	Homo sapiens	N/A	TRANSCRIPTION FACTOR BINDING SITE	N/A	N/A	N/A	RUNX2	N/A	N/A	N/A	24194598	JASPAR	hg38	1	chr4	128572822	128572836
OREG1016553	Homo sapiens	N/A	TRANSCRIPTION FACTOR BINDING SITE	N/A	N/A	N/A	RUNX2	N/A	N/A	N/A	24194598	JASPAR	hg18	-1	chr5	909335	909349
OREG1016553	Homo sapiens	N/A	TRANSCRIPTION FACTOR BINDING SITE	N/A	N/A	N/A	RUNX2	N/A	N/A	N/A	24194598	JASPAR	hg19	-1	chr5	856335	856349
OREG1016553	Homo sapiens	N/A	TRANSCRIPTION FACTOR BINDING SITE	N/A	N/A	N/A	RUNX2	N/A	N/A	N/A	24194598	JASPAR	hg38	-1	chr5	856220	856234
OREG1016554	Homo sapiens	N/A	TRANSCRIPTION FACTOR BINDING SITE	N/A	N/A	N/A	RUNX2	N/A	N/A	N/A	24194598	JASPAR	hg18	-1	chr5	909383	909397
OREG1016554	Homo sapiens	N/A	TRANSCRIPTION FACTOR BINDING SITE	N/A	N/A	N/A	RUNX2	N/A	N/A	N/A	24194598	JASPAR	hg19	-1	chr5	856383	856397
OREG1016554	Homo sapiens	N/A	TRANSCRIPTION FACTOR BINDING SITE	N/A	N/A	N/A	RUNX2	N/A	N/A	N/A	24194598	JASPAR	hg38	-1	chr5	856268	856282
OREG1016555	Homo sapiens	N/A	TRANSCRIPTION FACTOR BINDING SITE	N/A	N/A	N/A	RUNX2	N/A	N/A	N/A	24194598	JASPAR	hg18	-1	chr5	75736494	75736508
OREG1016555	Homo sapiens	N/A	TRANSCRIPTION FACTOR BINDING SITE	N/A	N/A	N/A	RUNX2	N/A	N/A	N/A	24194598	JASPAR	hg19	-1	chr5	75700738	75700752
OREG1016555	Homo sapiens	N/A	TRANSCRIPTION FACTOR BINDING SITE	N/A	N/A	N/A	RUNX2	N/A	N/A	N/A	24194598	JASPAR	hg38	-1	chr5	76404913	76404927
OREG1016556	Homo sapiens	N/A	TRANSCRIPTION FACTOR BINDING SITE	N/A	N/A	N/A	RUNX2	N/A	N/A	N/A	24194598	JASPAR	hg18	-1	chr6	50762205	50762219
OREG1016556	Homo sapiens	N/A	TRANSCRIPTION FACTOR BINDING SITE	N/A	N/A	N/A	RUNX2	N/A	N/A	N/A	24194598	JASPAR	hg19	-1	chr6	50654246	50654260
OREG1016556	Homo sapiens	N/A	TRANSCRIPTION FACTOR BINDING SITE	N/A	N/A	N/A	RUNX2	N/A	N/A	N/A	24194598	JASPAR	hg38	-1	chr6	50686533	50686547
OREG1016557	Homo sapiens	N/A	TRANSCRIPTION FACTOR BINDING SITE	N/A	N/A	N/A	RUNX2	N/A	N/A	N/A	24194598	JASPAR	hg18	-1	chr7	5502130	5502144
OREG1016557	Homo sapiens	N/A	TRANSCRIPTION FACTOR BINDING SITE	N/A	N/A	N/A	RUNX2	N/A	N/A	N/A	24194598	JASPAR	hg19	-1	chr7	5535604	5535618
OREG1016557	Homo sapiens	N/A	TRANSCRIPTION FACTOR BINDING SITE	N/A	N/A	N/A	RUNX2	N/A	N/A	N/A	24194598	JASPAR	hg38	-1	chr7	5495973	5495987
OREG1016558	Homo sapiens	N/A	TRANSCRIPTION FACTOR BINDING SITE	N/A	N/A	N/A	RUNX2	N/A	N/A	N/A	24194598	JASPAR	hg18	1	chr7	33534552	33534566
OREG1016558	Homo sapiens	N/A	TRANSCRIPTION FACTOR BINDING SITE	N/A	N/A	N/A	RUNX2	N/A	N/A	N/A	24194598	JASPAR	hg19	1	chr7	33568027	33568041
OREG1016558	Homo sapiens	N/A	TRANSCRIPTION FACTOR BINDING SITE	N/A	N/A	N/A	RUNX2	N/A	N/A	N/A	24194598	JASPAR	hg38	1	chr7	33528415	33528429
OREG1016559	Homo sapiens	N/A	TRANSCRIPTION FACTOR BINDING SITE	N/A	N/A	N/A	RUNX2	N/A	N/A	N/A	24194598	JASPAR	hg18	1	chr7	72909343	72909357
OREG1016559	Homo sapiens	N/A	TRANSCRIPTION FACTOR BINDING SITE	N/A	N/A	N/A	RUNX2	N/A	N/A	N/A	24194598	JASPAR	hg19	1	chr7	73271407	73271421
OREG1016559	Homo sapiens	N/A	TRANSCRIPTION FACTOR BINDING SITE	N/A	N/A	N/A	RUNX2	N/A	N/A	N/A	24194598	JASPAR	hg38	1	chr7	73857077	73857091
OREG1016560	Homo sapiens	N/A	TRANSCRIPTION FACTOR BINDING SITE	N/A	N/A	N/A	RUNX2	N/A	N/A	N/A	24194598	JASPAR	hg18	-1	chr7	72909359	72909373
OREG1016560	Homo sapiens	N/A	TRANSCRIPTION FACTOR BINDING SITE	N/A	N/A	N/A	RUNX2	N/A	N/A	N/A	24194598	JASPAR	hg19	-1	chr7	73271423	73271437
OREG1016560	Homo sapiens	N/A	TRANSCRIPTION FACTOR BINDING SITE	N/A	N/A	N/A	RUNX2	N/A	N/A	N/A	24194598	JASPAR	hg38	-1	chr7	73857093	73857107
OREG1016561	Homo sapiens	N/A	TRANSCRIPTION FACTOR BINDING SITE	N/A	N/A	N/A	RUNX2	N/A	N/A	N/A	24194598	JASPAR	hg18	-1	chr8	144638277	144638291
OREG1016561	Homo sapiens	N/A	TRANSCRIPTION FACTOR BINDING SITE	N/A	N/A	N/A	RUNX2	N/A	N/A	N/A	24194598	JASPAR	hg19	-1	chr8	144567134	144567148
OREG1016561	Homo sapiens	N/A	TRANSCRIPTION FACTOR BINDING SITE	N/A	N/A	N/A	RUNX2	N/A	N/A	N/A	24194598	JASPAR	hg38	-1	chr8	143484964	143484978
OREG1016562	Homo sapiens	N/A	TRANSCRIPTION FACTOR BINDING SITE	N/A	N/A	N/A	RUNX2	N/A	N/A	N/A	24194598	JASPAR	hg18	-1	chr10	44111206	44111220
OREG1016562	Homo sapiens	N/A	TRANSCRIPTION FACTOR BINDING SITE	N/A	N/A	N/A	RUNX2	N/A	N/A	N/A	24194598	JASPAR	hg19	-1	chr10	44791200	44791214
OREG1016562	Homo sapiens	N/A	TRANSCRIPTION FACTOR BINDING SITE	N/A	N/A	N/A	RUNX2	N/A	N/A	N/A	24194598	JASPAR	hg38	-1	chr10	44295752	44295766
OREG1016563	Homo sapiens	N/A	TRANSCRIPTION FACTOR BINDING SITE	N/A	N/A	N/A	RUNX2	N/A	N/A	N/A	24194598	JASPAR	hg18	-1	chr10	44111225	44111239
OREG1016563	Homo sapiens	N/A	TRANSCRIPTION FACTOR BINDING SITE	N/A	N/A	N/A	RUNX2	N/A	N/A	N/A	24194598	JASPAR	hg19	-1	chr10	44791219	44791233
OREG1016563	Homo sapiens	N/A	TRANSCRIPTION FACTOR BINDING SITE	N/A	N/A	N/A	RUNX2	N/A	N/A	N/A	24194598	JASPAR	hg38	-1	chr10	44295771	44295785
OREG1016564	Homo sapiens	N/A	TRANSCRIPTION FACTOR BINDING SITE	N/A	N/A	N/A	RUNX2	N/A	N/A	N/A	24194598	JASPAR	hg18	1	chr12	129403726	129403740
OREG1016564	Homo sapiens	N/A	TRANSCRIPTION FACTOR BINDING SITE	N/A	N/A	N/A	RUNX2	N/A	N/A	N/A	24194598	JASPAR	hg19	1	chr12	130837773	130837787
OREG1016564	Homo sapiens	N/A	TRANSCRIPTION FACTOR BINDING SITE	N/A	N/A	N/A	RUNX2	N/A	N/A	N/A	24194598	JASPAR	hg38	1	chr12	130353228	130353242
OREG1016565	Homo sapiens	N/A	TRANSCRIPTION FACTOR BINDING SITE	N/A	N/A	N/A	RUNX2	N/A	N/A	N/A	24194598	JASPAR	hg18	1	chr12	129403768	129403782
OREG1016565	Homo sapiens	N/A	TRANSCRIPTION FACTOR BINDING SITE	N/A	N/A	N/A	RUNX2	N/A	N/A	N/A	24194598	JASPAR	hg19	1	chr12	130837815	130837829
OREG1016565	Homo sapiens	N/A	TRANSCRIPTION FACTOR BINDING SITE	N/A	N/A	N/A	RUNX2	N/A	N/A	N/A	24194598	JASPAR	hg38	1	chr12	130353270	130353284
OREG1016566	Homo sapiens	N/A	TRANSCRIPTION FACTOR BINDING SITE	N/A	N/A	N/A	RUNX2	N/A	N/A	N/A	24194598	JASPAR	hg18	1	chr13	24506555	24506569
OREG1016566	Homo sapiens	N/A	TRANSCRIPTION FACTOR BINDING SITE	N/A	N/A	N/A	RUNX2	N/A	N/A	N/A	24194598	JASPAR	hg19	1	chr13	25608555	25608569
OREG1016566	Homo sapiens	N/A	TRANSCRIPTION FACTOR BINDING SITE	N/A	N/A	N/A	RUNX2	N/A	N/A	N/A	24194598	JASPAR	hg38	1	chr13	25034417	25034431
OREG1016567	Homo sapiens	N/A	TRANSCRIPTION FACTOR BINDING SITE	N/A	N/A	N/A	RUNX2	N/A	N/A	N/A	24194598	JASPAR	hg18	1	chr13	24506594	24506608
OREG1016567	Homo sapiens	N/A	TRANSCRIPTION FACTOR BINDING SITE	N/A	N/A	N/A	RUNX2	N/A	N/A	N/A	24194598	JASPAR	hg19	1	chr13	25608594	25608608
OREG1016567	Homo sapiens	N/A	TRANSCRIPTION FACTOR BINDING SITE	N/A	N/A	N/A	RUNX2	N/A	N/A	N/A	24194598	JASPAR	hg38	1	chr13	25034456	25034470
OREG1016568	Homo sapiens	N/A	TRANSCRIPTION FACTOR BINDING SITE	N/A	N/A	N/A	RUNX2	N/A	N/A	N/A	24194598	JASPAR	hg18	-1	chr13	114047372	114047386
OREG1016568	Homo sapiens	N/A	TRANSCRIPTION FACTOR BINDING SITE	N/A	N/A	N/A	RUNX2	N/A	N/A	N/A	24194598	JASPAR	hg19	-1	chr13	115029270	115029284
OREG1016568	Homo sapiens	N/A	TRANSCRIPTION FACTOR BINDING SITE	N/A	N/A	N/A	RUNX2	N/A	N/A	N/A	24194598	JASPAR	hg38	-1	chr13	114263795	114263809
OREG1016569	Homo sapiens	N/A	TRANSCRIPTION FACTOR BINDING SITE	N/A	N/A	N/A	RUNX2	N/A	N/A	N/A	24194598	JASPAR	hg18	-1	chr14	25738834	25738848
OREG1016569	Homo sapiens	N/A	TRANSCRIPTION FACTOR BINDING SITE	N/A	N/A	N/A	RUNX2	N/A	N/A	N/A	24194598	JASPAR	hg19	-1	chr14	26668994	26669008
OREG1016569	Homo sapiens	N/A	TRANSCRIPTION FACTOR BINDING SITE	N/A	N/A	N/A	RUNX2	N/A	N/A	N/A	24194598	JASPAR	hg38	-1	chr14	26199788	26199802
OREG1016570	Homo sapiens	N/A	TRANSCRIPTION FACTOR BINDING SITE	N/A	N/A	N/A	RUNX2	N/A	N/A	N/A	24194598	JASPAR	hg18	-1	chr14	25738888	25738902
OREG1016570	Homo sapiens	N/A	TRANSCRIPTION FACTOR BINDING SITE	N/A	N/A	N/A	RUNX2	N/A	N/A	N/A	24194598	JASPAR	hg19	-1	chr14	26669048	26669062
OREG1016570	Homo sapiens	N/A	TRANSCRIPTION FACTOR BINDING SITE	N/A	N/A	N/A	RUNX2	N/A	N/A	N/A	24194598	JASPAR	hg38	-1	chr14	26199842	26199856
OREG1016571	Homo sapiens	N/A	TRANSCRIPTION FACTOR BINDING SITE	N/A	N/A	N/A	RUNX2	N/A	N/A	N/A	24194598	JASPAR	hg18	1	chr15	94335227	94335241
OREG1016571	Homo sapiens	N/A	TRANSCRIPTION FACTOR BINDING SITE	N/A	N/A	N/A	RUNX2	N/A	N/A	N/A	24194598	JASPAR	hg19	1	chr15	96534223	96534237
OREG1016571	Homo sapiens	N/A	TRANSCRIPTION FACTOR BINDING SITE	N/A	N/A	N/A	RUNX2	N/A	N/A	N/A	24194598	JASPAR	hg38	1	chr15	95990994	95991008
OREG1016572	Homo sapiens	N/A	TRANSCRIPTION FACTOR BINDING SITE	N/A	N/A	N/A	RUNX2	N/A	N/A	N/A	24194598	JASPAR	hg18	-1	chr16	86008894	86008908
OREG1016572	Homo sapiens	N/A	TRANSCRIPTION FACTOR BINDING SITE	N/A	N/A	N/A	RUNX2	N/A	N/A	N/A	24194598	JASPAR	hg19	-1	chr16	87451393	87451407
OREG1016572	Homo sapiens	N/A	TRANSCRIPTION FACTOR BINDING SITE	N/A	N/A	N/A	RUNX2	N/A	N/A	N/A	24194598	JASPAR	hg38	-1	chr16	87417787	87417801
OREG1016573	Homo sapiens	N/A	TRANSCRIPTION FACTOR BINDING SITE	N/A	N/A	N/A	RUNX2	N/A	N/A	N/A	24194598	JASPAR	hg18	-1	chr19	7104309	7104323
OREG1016573	Homo sapiens	N/A	TRANSCRIPTION FACTOR BINDING SITE	N/A	N/A	N/A	RUNX2	N/A	N/A	N/A	24194598	JASPAR	hg19	-1	chr19	7153309	7153323
OREG1016573	Homo sapiens	N/A	TRANSCRIPTION FACTOR BINDING SITE	N/A	N/A	N/A	RUNX2	N/A	N/A	N/A	24194598	JASPAR	hg38	-1	chr19	7153298	7153312
OREG1016574	Homo sapiens	N/A	TRANSCRIPTION FACTOR BINDING SITE	N/A	N/A	N/A	RUNX2	N/A	N/A	N/A	24194598	JASPAR	hg18	-1	chr19	7104329	7104343
OREG1016574	Homo sapiens	N/A	TRANSCRIPTION FACTOR BINDING SITE	N/A	N/A	N/A	RUNX2	N/A	N/A	N/A	24194598	JASPAR	hg19	-1	chr19	7153329	7153343
OREG1016574	Homo sapiens	N/A	TRANSCRIPTION FACTOR BINDING SITE	N/A	N/A	N/A	RUNX2	N/A	N/A	N/A	24194598	JASPAR	hg38	-1	chr19	7153318	7153332
OREG1016575	Homo sapiens	N/A	TRANSCRIPTION FACTOR BINDING SITE	N/A	N/A	N/A	RUNX2	N/A	N/A	N/A	24194598	JASPAR	hg18	-1	chr19	7104351	7104365
OREG1016575	Homo sapiens	N/A	TRANSCRIPTION FACTOR BINDING SITE	N/A	N/A	N/A	RUNX2	N/A	N/A	N/A	24194598	JASPAR	hg19	-1	chr19	7153351	7153365
OREG1016575	Homo sapiens	N/A	TRANSCRIPTION FACTOR BINDING SITE	N/A	N/A	N/A	RUNX2	N/A	N/A	N/A	24194598	JASPAR	hg38	-1	chr19	7153340	7153354
OREG1016576	Homo sapiens	N/A	TRANSCRIPTION FACTOR BINDING SITE	N/A	N/A	N/A	RUNX2	N/A	N/A	N/A	24194598	JASPAR	hg18	1	chr19	47759305	47759319
OREG1016576	Homo sapiens	N/A	TRANSCRIPTION FACTOR BINDING SITE	N/A	N/A	N/A	RUNX2	N/A	N/A	N/A	24194598	JASPAR	hg19	1	chr19	43067465	43067479
OREG1016576	Homo sapiens	N/A	TRANSCRIPTION FACTOR BINDING SITE	N/A	N/A	N/A	RUNX2	N/A	N/A	N/A	24194598	JASPAR	hg38	1	chr19	42563313	42563327
OREG1016577	Homo sapiens	N/A	TRANSCRIPTION FACTOR BINDING SITE	N/A	N/A	N/A	RUNX2	N/A	N/A	N/A	24194598	JASPAR	hg18	-1	chr20	59870030	59870044
OREG1016577	Homo sapiens	N/A	TRANSCRIPTION FACTOR BINDING SITE	N/A	N/A	N/A	RUNX2	N/A	N/A	N/A	24194598	JASPAR	hg19	-1	chr20	60436635	60436649
OREG1016577	Homo sapiens	N/A	TRANSCRIPTION FACTOR BINDING SITE	N/A	N/A	N/A	RUNX2	N/A	N/A	N/A	24194598	JASPAR	hg38	-1	chr20	61861579	61861593
OREG1016578	Homo sapiens	N/A	TRANSCRIPTION FACTOR BINDING SITE	N/A	N/A	N/A	RUNX2	N/A	N/A	N/A	24194598	JASPAR	hg18	-1	chr22	46610286	46610300
OREG1016578	Homo sapiens	N/A	TRANSCRIPTION FACTOR BINDING SITE	N/A	N/A	N/A	RUNX2	N/A	N/A	N/A	24194598	JASPAR	hg19	-1	chr22	48231622	48231636
OREG1016578	Homo sapiens	N/A	TRANSCRIPTION FACTOR BINDING SITE	N/A	N/A	N/A	RUNX2	N/A	N/A	N/A	24194598	JASPAR	hg38	-1	chr22	47835873	47835887
OREG1016579	Homo sapiens	N/A	TRANSCRIPTION FACTOR BINDING SITE	N/A	N/A	N/A	RUNX2	N/A	N/A	N/A	24194598	JASPAR	hg18	-1	chrX	39832963	39832977
OREG1016579	Homo sapiens	N/A	TRANSCRIPTION FACTOR BINDING SITE	N/A	N/A	N/A	RUNX2	N/A	N/A	N/A	24194598	JASPAR	hg19	-1	chrX	39948019	39948033
OREG1016579	Homo sapiens	N/A	TRANSCRIPTION FACTOR BINDING SITE	N/A	N/A	N/A	RUNX2	N/A	N/A	N/A	24194598	JASPAR	hg38	-1	chrX	40088766	40088780
OREG1016580	Homo sapiens	N/A	TRANSCRIPTION FACTOR BINDING SITE	N/A	N/A	N/A	RUNX2	N/A	N/A	N/A	24194598	JASPAR	hg18	1	chrX	133498674	133498688
OREG1016580	Homo sapiens	N/A	TRANSCRIPTION FACTOR BINDING SITE	N/A	N/A	N/A	RUNX2	N/A	N/A	N/A	24194598	JASPAR	hg19	1	chrX	133671008	133671022
OREG1016580	Homo sapiens	N/A	TRANSCRIPTION FACTOR BINDING SITE	N/A	N/A	N/A	RUNX2	N/A	N/A	N/A	24194598	JASPAR	hg38	1	chrX	134536978	134536992
OREG1016581	Homo sapiens	N/A	TRANSCRIPTION FACTOR BINDING SITE	N/A	N/A	N/A	RUNX2	N/A	N/A	N/A	24194598	JASPAR	hg18	-1	chr1	27285557	27285571
OREG1016581	Homo sapiens	N/A	TRANSCRIPTION FACTOR BINDING SITE	N/A	N/A	N/A	RUNX2	N/A	N/A	N/A	24194598	JASPAR	hg19	-1	chr1	27412970	27412984
OREG1016581	Homo sapiens	N/A	TRANSCRIPTION FACTOR BINDING SITE	N/A	N/A	N/A	RUNX2	N/A	N/A	N/A	24194598	JASPAR	hg38	-1	chr1	27086479	27086493
OREG1016582	Homo sapiens	N/A	TRANSCRIPTION FACTOR BINDING SITE	N/A	N/A	N/A	RUNX2	N/A	N/A	N/A	24194598	JASPAR	hg18	-1	chr1	31865689	31865703
OREG1016582	Homo sapiens	N/A	TRANSCRIPTION FACTOR BINDING SITE	N/A	N/A	N/A	RUNX2	N/A	N/A	N/A	24194598	JASPAR	hg19	-1	chr1	32093102	32093116
OREG1016582	Homo sapiens	N/A	TRANSCRIPTION FACTOR BINDING SITE	N/A	N/A	N/A	RUNX2	N/A	N/A	N/A	24194598	JASPAR	hg38	-1	chr1	31627501	31627515
OREG1016583	Homo sapiens	N/A	TRANSCRIPTION FACTOR BINDING SITE	N/A	N/A	N/A	RUNX2	N/A	N/A	N/A	24194598	JASPAR	hg18	1	chr1	31865711	31865725
OREG1016583	Homo sapiens	N/A	TRANSCRIPTION FACTOR BINDING SITE	N/A	N/A	N/A	RUNX2	N/A	N/A	N/A	24194598	JASPAR	hg19	1	chr1	32093124	32093138
OREG1016583	Homo sapiens	N/A	TRANSCRIPTION FACTOR BINDING SITE	N/A	N/A	N/A	RUNX2	N/A	N/A	N/A	24194598	JASPAR	hg38	1	chr1	31627523	31627537
OREG1016584	Homo sapiens	N/A	TRANSCRIPTION FACTOR BINDING SITE	N/A	N/A	N/A	RUNX2	N/A	N/A	N/A	24194598	JASPAR	hg18	1	chr1	200522446	200522460
OREG1016584	Homo sapiens	N/A	TRANSCRIPTION FACTOR BINDING SITE	N/A	N/A	N/A	RUNX2	N/A	N/A	N/A	24194598	JASPAR	hg19	1	chr1	202255823	202255837
OREG1016584	Homo sapiens	N/A	TRANSCRIPTION FACTOR BINDING SITE	N/A	N/A	N/A	RUNX2	N/A	N/A	N/A	24194598	JASPAR	hg38	1	chr1	202286695	202286709
OREG1016585	Homo sapiens	N/A	TRANSCRIPTION FACTOR BINDING SITE	N/A	N/A	N/A	RUNX2	N/A	N/A	N/A	24194598	JASPAR	hg18	-1	chr1	203498769	203498783
OREG1016585	Homo sapiens	N/A	TRANSCRIPTION FACTOR BINDING SITE	N/A	N/A	N/A	RUNX2	N/A	N/A	N/A	24194598	JASPAR	hg19	-1	chr1	205232146	205232160
OREG1016585	Homo sapiens	N/A	TRANSCRIPTION FACTOR BINDING SITE	N/A	N/A	N/A	RUNX2	N/A	N/A	N/A	24194598	JASPAR	hg38	-1	chr1	205263018	205263032
OREG1016586	Homo sapiens	N/A	TRANSCRIPTION FACTOR BINDING SITE	N/A	N/A	N/A	RUNX2	N/A	N/A	N/A	24194598	JASPAR	hg18	-1	chr1	218967220	218967234
OREG1016586	Homo sapiens	N/A	TRANSCRIPTION FACTOR BINDING SITE	N/A	N/A	N/A	RUNX2	N/A	N/A	N/A	24194598	JASPAR	hg19	-1	chr1	220900597	220900611
OREG1016586	Homo sapiens	N/A	TRANSCRIPTION FACTOR BINDING SITE	N/A	N/A	N/A	RUNX2	N/A	N/A	N/A	24194598	JASPAR	hg38	-1	chr1	220727255	220727269
OREG1016587	Homo sapiens	N/A	TRANSCRIPTION FACTOR BINDING SITE	N/A	N/A	N/A	RUNX2	N/A	N/A	N/A	24194598	JASPAR	hg18	1	chr1	218967259	218967273
OREG1016587	Homo sapiens	N/A	TRANSCRIPTION FACTOR BINDING SITE	N/A	N/A	N/A	RUNX2	N/A	N/A	N/A	24194598	JASPAR	hg19	1	chr1	220900636	220900650
OREG1016587	Homo sapiens	N/A	TRANSCRIPTION FACTOR BINDING SITE	N/A	N/A	N/A	RUNX2	N/A	N/A	N/A	24194598	JASPAR	hg38	1	chr1	220727294	220727308
OREG1016588	Homo sapiens	N/A	TRANSCRIPTION FACTOR BINDING SITE	N/A	N/A	N/A	RUNX2	N/A	N/A	N/A	24194598	JASPAR	hg18	-1	chr1	238806385	238806399
OREG1016588	Homo sapiens	N/A	TRANSCRIPTION FACTOR BINDING SITE	N/A	N/A	N/A	RUNX2	N/A	N/A	N/A	24194598	JASPAR	hg19	-1	chr1	240739762	240739776
OREG1016588	Homo sapiens	N/A	TRANSCRIPTION FACTOR BINDING SITE	N/A	N/A	N/A	RUNX2	N/A	N/A	N/A	24194598	JASPAR	hg38	-1	chr1	240576462	240576476
OREG1016589	Homo sapiens	N/A	TRANSCRIPTION FACTOR BINDING SITE	N/A	N/A	N/A	RUNX2	N/A	N/A	N/A	24194598	JASPAR	hg18	1	chr2	197032655	197032669
OREG1016589	Homo sapiens	N/A	TRANSCRIPTION FACTOR BINDING SITE	N/A	N/A	N/A	RUNX2	N/A	N/A	N/A	24194598	JASPAR	hg19	1	chr2	197324410	197324424
OREG1016589	Homo sapiens	N/A	TRANSCRIPTION FACTOR BINDING SITE	N/A	N/A	N/A	RUNX2	N/A	N/A	N/A	24194598	JASPAR	hg38	1	chr2	196459686	196459700
OREG1016590	Homo sapiens	N/A	TRANSCRIPTION FACTOR BINDING SITE	N/A	N/A	N/A	RUNX2	N/A	N/A	N/A	24194598	JASPAR	hg18	-1	chr2	197032705	197032719
OREG1016590	Homo sapiens	N/A	TRANSCRIPTION FACTOR BINDING SITE	N/A	N/A	N/A	RUNX2	N/A	N/A	N/A	24194598	JASPAR	hg19	-1	chr2	197324460	197324474
OREG1016590	Homo sapiens	N/A	TRANSCRIPTION FACTOR BINDING SITE	N/A	N/A	N/A	RUNX2	N/A	N/A	N/A	24194598	JASPAR	hg38	-1	chr2	196459736	196459750
OREG1016591	Homo sapiens	N/A	TRANSCRIPTION FACTOR BINDING SITE	N/A	N/A	N/A	RUNX2	N/A	N/A	N/A	24194598	JASPAR	hg18	1	chr3	128276627	128276641
OREG1016591	Homo sapiens	N/A	TRANSCRIPTION FACTOR BINDING SITE	N/A	N/A	N/A	RUNX2	N/A	N/A	N/A	24194598	JASPAR	hg19	1	chr3	126793937	126793951
OREG1016591	Homo sapiens	N/A	TRANSCRIPTION FACTOR BINDING SITE	N/A	N/A	N/A	RUNX2	N/A	N/A	N/A	24194598	JASPAR	hg38	1	chr3	127075094	127075108
OREG1016592	Homo sapiens	N/A	TRANSCRIPTION FACTOR BINDING SITE	N/A	N/A	N/A	RUNX2	N/A	N/A	N/A	24194598	JASPAR	hg18	1	chr4	3729042	3729056
OREG1016592	Homo sapiens	N/A	TRANSCRIPTION FACTOR BINDING SITE	N/A	N/A	N/A	RUNX2	N/A	N/A	N/A	24194598	JASPAR	hg19	1	chr4	3759244	3759258
OREG1016592	Homo sapiens	N/A	TRANSCRIPTION FACTOR BINDING SITE	N/A	N/A	N/A	RUNX2	N/A	N/A	N/A	24194598	JASPAR	hg38	1	chr4	3757517	3757531
OREG1016593	Homo sapiens	N/A	TRANSCRIPTION FACTOR BINDING SITE	N/A	N/A	N/A	RUNX2	N/A	N/A	N/A	24194598	JASPAR	hg18	1	chr4	57219713	57219727
OREG1016593	Homo sapiens	N/A	TRANSCRIPTION FACTOR BINDING SITE	N/A	N/A	N/A	RUNX2	N/A	N/A	N/A	24194598	JASPAR	hg19	1	chr4	57524956	57524970
OREG1016593	Homo sapiens	N/A	TRANSCRIPTION FACTOR BINDING SITE	N/A	N/A	N/A	RUNX2	N/A	N/A	N/A	24194598	JASPAR	hg38	1	chr4	56658790	56658804
OREG1016594	Homo sapiens	N/A	TRANSCRIPTION FACTOR BINDING SITE	N/A	N/A	N/A	RUNX2	N/A	N/A	N/A	24194598	JASPAR	hg18	1	chr4	57219758	57219772
OREG1016594	Homo sapiens	N/A	TRANSCRIPTION FACTOR BINDING SITE	N/A	N/A	N/A	RUNX2	N/A	N/A	N/A	24194598	JASPAR	hg19	1	chr4	57525001	57525015
OREG1016594	Homo sapiens	N/A	TRANSCRIPTION FACTOR BINDING SITE	N/A	N/A	N/A	RUNX2	N/A	N/A	N/A	24194598	JASPAR	hg38	1	chr4	56658835	56658849
OREG1016595	Homo sapiens	N/A	TRANSCRIPTION FACTOR BINDING SITE	N/A	N/A	N/A	RUNX2	N/A	N/A	N/A	24194598	JASPAR	hg18	1	chr4	57219777	57219791
OREG1016595	Homo sapiens	N/A	TRANSCRIPTION FACTOR BINDING SITE	N/A	N/A	N/A	RUNX2	N/A	N/A	N/A	24194598	JASPAR	hg19	1	chr4	57525020	57525034
OREG1016595	Homo sapiens	N/A	TRANSCRIPTION FACTOR BINDING SITE	N/A	N/A	N/A	RUNX2	N/A	N/A	N/A	24194598	JASPAR	hg38	1	chr4	56658854	56658868
OREG1016596	Homo sapiens	N/A	TRANSCRIPTION FACTOR BINDING SITE	N/A	N/A	N/A	RUNX2	N/A	N/A	N/A	24194598	JASPAR	hg18	1	chr4	63092907	63092921
OREG1016596	Homo sapiens	N/A	TRANSCRIPTION FACTOR BINDING SITE	N/A	N/A	N/A	RUNX2	N/A	N/A	N/A	24194598	JASPAR	hg19	1	chr4	63410312	63410326
OREG1016596	Homo sapiens	N/A	TRANSCRIPTION FACTOR BINDING SITE	N/A	N/A	N/A	RUNX2	N/A	N/A	N/A	24194598	JASPAR	hg38	1	chr4	62544594	62544608
OREG1016597	Homo sapiens	N/A	TRANSCRIPTION FACTOR BINDING SITE	N/A	N/A	N/A	RUNX2	N/A	N/A	N/A	24194598	JASPAR	hg18	-1	chr4	153450917	153450931
OREG1016597	Homo sapiens	N/A	TRANSCRIPTION FACTOR BINDING SITE	N/A	N/A	N/A	RUNX2	N/A	N/A	N/A	24194598	JASPAR	hg19	-1	chr4	153231467	153231481
OREG1016597	Homo sapiens	N/A	TRANSCRIPTION FACTOR BINDING SITE	N/A	N/A	N/A	RUNX2	N/A	N/A	N/A	24194598	JASPAR	hg38	-1	chr4	152310315	152310329
OREG1016598	Homo sapiens	N/A	TRANSCRIPTION FACTOR BINDING SITE	N/A	N/A	N/A	RUNX2	N/A	N/A	N/A	24194598	JASPAR	hg18	-1	chr4	153450968	153450982
OREG1016598	Homo sapiens	N/A	TRANSCRIPTION FACTOR BINDING SITE	N/A	N/A	N/A	RUNX2	N/A	N/A	N/A	24194598	JASPAR	hg19	-1	chr4	153231518	153231532
OREG1016598	Homo sapiens	N/A	TRANSCRIPTION FACTOR BINDING SITE	N/A	N/A	N/A	RUNX2	N/A	N/A	N/A	24194598	JASPAR	hg38	-1	chr4	152310366	152310380
OREG1016599	Homo sapiens	N/A	TRANSCRIPTION FACTOR BINDING SITE	N/A	N/A	N/A	RUNX2	N/A	N/A	N/A	24194598	JASPAR	hg18	1	chr5	82108891	82108905
OREG1016599	Homo sapiens	N/A	TRANSCRIPTION FACTOR BINDING SITE	N/A	N/A	N/A	RUNX2	N/A	N/A	N/A	24194598	JASPAR	hg19	1	chr5	82073135	82073149
OREG1016599	Homo sapiens	N/A	TRANSCRIPTION FACTOR BINDING SITE	N/A	N/A	N/A	RUNX2	N/A	N/A	N/A	24194598	JASPAR	hg38	1	chr5	82777316	82777330
OREG1016600	Homo sapiens	N/A	TRANSCRIPTION FACTOR BINDING SITE	N/A	N/A	N/A	RUNX2	N/A	N/A	N/A	24194598	JASPAR	hg18	1	chr6	147893404	147893418
OREG1016600	Homo sapiens	N/A	TRANSCRIPTION FACTOR BINDING SITE	N/A	N/A	N/A	RUNX2	N/A	N/A	N/A	24194598	JASPAR	hg19	1	chr6	147851711	147851725
OREG1016600	Homo sapiens	N/A	TRANSCRIPTION FACTOR BINDING SITE	N/A	N/A	N/A	RUNX2	N/A	N/A	N/A	24194598	JASPAR	hg38	1	chr6	147530575	147530589
OREG1016601	Homo sapiens	N/A	TRANSCRIPTION FACTOR BINDING SITE	N/A	N/A	N/A	RUNX2	N/A	N/A	N/A	24194598	JASPAR	hg18	-1	chr8	1082278	1082292
OREG1016601	Homo sapiens	N/A	TRANSCRIPTION FACTOR BINDING SITE	N/A	N/A	N/A	RUNX2	N/A	N/A	N/A	24194598	JASPAR	hg19	-1	chr8	1094871	1094885
OREG1016601	Homo sapiens	N/A	TRANSCRIPTION FACTOR BINDING SITE	N/A	N/A	N/A	RUNX2	N/A	N/A	N/A	24194598	JASPAR	hg38	-1	chr8	1144871	1144885
OREG1016602	Homo sapiens	N/A	TRANSCRIPTION FACTOR BINDING SITE	N/A	N/A	N/A	RUNX2	N/A	N/A	N/A	24194598	JASPAR	hg18	-1	chr12	28364780	28364794
OREG1016602	Homo sapiens	N/A	TRANSCRIPTION FACTOR BINDING SITE	N/A	N/A	N/A	RUNX2	N/A	N/A	N/A	24194598	JASPAR	hg19	-1	chr12	28473513	28473527
OREG1016602	Homo sapiens	N/A	TRANSCRIPTION FACTOR BINDING SITE	N/A	N/A	N/A	RUNX2	N/A	N/A	N/A	24194598	JASPAR	hg38	-1	chr12	28320580	28320594
OREG1016603	Homo sapiens	N/A	TRANSCRIPTION FACTOR BINDING SITE	N/A	N/A	N/A	RUNX2	N/A	N/A	N/A	24194598	JASPAR	hg18	-1	chr12	87484602	87484616
OREG1016603	Homo sapiens	N/A	TRANSCRIPTION FACTOR BINDING SITE	N/A	N/A	N/A	RUNX2	N/A	N/A	N/A	24194598	JASPAR	hg19	-1	chr12	88960471	88960485
OREG1016603	Homo sapiens	N/A	TRANSCRIPTION FACTOR BINDING SITE	N/A	N/A	N/A	RUNX2	N/A	N/A	N/A	24194598	JASPAR	hg38	-1	chr12	88566694	88566708
OREG1016604	Homo sapiens	N/A	TRANSCRIPTION FACTOR BINDING SITE	N/A	N/A	N/A	RUNX2	N/A	N/A	N/A	24194598	JASPAR	hg18	-1	chr12	104914269	104914283
OREG1016604	Homo sapiens	N/A	TRANSCRIPTION FACTOR BINDING SITE	N/A	N/A	N/A	RUNX2	N/A	N/A	N/A	24194598	JASPAR	hg19	-1	chr12	106390139	106390153
OREG1016604	Homo sapiens	N/A	TRANSCRIPTION FACTOR BINDING SITE	N/A	N/A	N/A	RUNX2	N/A	N/A	N/A	24194598	JASPAR	hg38	-1	chr12	105996361	105996375
OREG1016605	Homo sapiens	N/A	TRANSCRIPTION FACTOR BINDING SITE	N/A	N/A	N/A	RUNX2	N/A	N/A	N/A	24194598	JASPAR	hg18	1	chr13	112707877	112707891
OREG1016605	Homo sapiens	N/A	TRANSCRIPTION FACTOR BINDING SITE	N/A	N/A	N/A	RUNX2	N/A	N/A	N/A	24194598	JASPAR	hg19	1	chr13	113659876	113659890
OREG1016605	Homo sapiens	N/A	TRANSCRIPTION FACTOR BINDING SITE	N/A	N/A	N/A	RUNX2	N/A	N/A	N/A	24194598	JASPAR	hg38	1	chr13	113005562	113005576
OREG1016606	Homo sapiens	N/A	TRANSCRIPTION FACTOR BINDING SITE	N/A	N/A	N/A	RUNX2	N/A	N/A	N/A	24194598	JASPAR	hg18	1	chr13	112707897	112707911
OREG1016606	Homo sapiens	N/A	TRANSCRIPTION FACTOR BINDING SITE	N/A	N/A	N/A	RUNX2	N/A	N/A	N/A	24194598	JASPAR	hg19	1	chr13	113659896	113659910
OREG1016606	Homo sapiens	N/A	TRANSCRIPTION FACTOR BINDING SITE	N/A	N/A	N/A	RUNX2	N/A	N/A	N/A	24194598	JASPAR	hg38	1	chr13	113005582	113005596
OREG1016607	Homo sapiens	N/A	TRANSCRIPTION FACTOR BINDING SITE	N/A	N/A	N/A	RUNX2	N/A	N/A	N/A	24194598	JASPAR	hg18	1	chr13	112707926	112707940
OREG1016607	Homo sapiens	N/A	TRANSCRIPTION FACTOR BINDING SITE	N/A	N/A	N/A	RUNX2	N/A	N/A	N/A	24194598	JASPAR	hg19	1	chr13	113659925	113659939
OREG1016607	Homo sapiens	N/A	TRANSCRIPTION FACTOR BINDING SITE	N/A	N/A	N/A	RUNX2	N/A	N/A	N/A	24194598	JASPAR	hg38	1	chr13	113005611	113005625
OREG1016608	Homo sapiens	N/A	TRANSCRIPTION FACTOR BINDING SITE	N/A	N/A	N/A	RUNX2	N/A	N/A	N/A	24194598	JASPAR	hg18	-1	chr13	113476958	113476972
OREG1016608	Homo sapiens	N/A	TRANSCRIPTION FACTOR BINDING SITE	N/A	N/A	N/A	RUNX2	N/A	N/A	N/A	24194598	JASPAR	hg19	-1	chr13	114636971	114636985
OREG1016608	Homo sapiens	N/A	TRANSCRIPTION FACTOR BINDING SITE	N/A	N/A	N/A	RUNX2	N/A	N/A	N/A	24194598	JASPAR	hg38	-1	chr13	113933998	113934012
OREG1016609	Homo sapiens	N/A	TRANSCRIPTION FACTOR BINDING SITE	N/A	N/A	N/A	RUNX2	N/A	N/A	N/A	24194598	JASPAR	hg18	-1	chr16	444571	444585
OREG1016609	Homo sapiens	N/A	TRANSCRIPTION FACTOR BINDING SITE	N/A	N/A	N/A	RUNX2	N/A	N/A	N/A	24194598	JASPAR	hg19	-1	chr16	504570	504584
OREG1016609	Homo sapiens	N/A	TRANSCRIPTION FACTOR BINDING SITE	N/A	N/A	N/A	RUNX2	N/A	N/A	N/A	24194598	JASPAR	hg38	-1	chr16	454570	454584
OREG1016610	Homo sapiens	N/A	TRANSCRIPTION FACTOR BINDING SITE	N/A	N/A	N/A	RUNX2	N/A	N/A	N/A	24194598	JASPAR	hg18	-1	chr16	444604	444618
OREG1016610	Homo sapiens	N/A	TRANSCRIPTION FACTOR BINDING SITE	N/A	N/A	N/A	RUNX2	N/A	N/A	N/A	24194598	JASPAR	hg19	-1	chr16	504603	504617
OREG1016610	Homo sapiens	N/A	TRANSCRIPTION FACTOR BINDING SITE	N/A	N/A	N/A	RUNX2	N/A	N/A	N/A	24194598	JASPAR	hg38	-1	chr16	454603	454617
OREG1016611	Homo sapiens	N/A	TRANSCRIPTION FACTOR BINDING SITE	N/A	N/A	N/A	RUNX2	N/A	N/A	N/A	24194598	JASPAR	hg18	1	chr17	71317206	71317220
OREG1016611	Homo sapiens	N/A	TRANSCRIPTION FACTOR BINDING SITE	N/A	N/A	N/A	RUNX2	N/A	N/A	N/A	24194598	JASPAR	hg19	1	chr17	73805611	73805625
OREG1016611	Homo sapiens	N/A	TRANSCRIPTION FACTOR BINDING SITE	N/A	N/A	N/A	RUNX2	N/A	N/A	N/A	24194598	JASPAR	hg38	1	chr17	75809530	75809544
OREG1016612	Homo sapiens	N/A	TRANSCRIPTION FACTOR BINDING SITE	N/A	N/A	N/A	RUNX2	N/A	N/A	N/A	24194598	JASPAR	hg18	-1	chr20	49576179	49576193
OREG1016612	Homo sapiens	N/A	TRANSCRIPTION FACTOR BINDING SITE	N/A	N/A	N/A	RUNX2	N/A	N/A	N/A	24194598	JASPAR	hg19	-1	chr20	50142772	50142786
OREG1016612	Homo sapiens	N/A	TRANSCRIPTION FACTOR BINDING SITE	N/A	N/A	N/A	RUNX2	N/A	N/A	N/A	24194598	JASPAR	hg38	-1	chr20	51526233	51526247
OREG1016613	Homo sapiens	N/A	TRANSCRIPTION FACTOR BINDING SITE	N/A	N/A	N/A	RUNX2	N/A	N/A	N/A	24194598	JASPAR	hg18	1	chrX	110131041	110131055
OREG1016613	Homo sapiens	N/A	TRANSCRIPTION FACTOR BINDING SITE	N/A	N/A	N/A	RUNX2	N/A	N/A	N/A	24194598	JASPAR	hg19	1	chrX	110244385	110244399
OREG1016613	Homo sapiens	N/A	TRANSCRIPTION FACTOR BINDING SITE	N/A	N/A	N/A	RUNX2	N/A	N/A	N/A	24194598	JASPAR	hg38	1	chrX	111001157	111001171
OREG1016614	Homo sapiens	N/A	TRANSCRIPTION FACTOR BINDING SITE	N/A	N/A	N/A	RUNX2	N/A	N/A	N/A	24194598	JASPAR	hg18	-1	chrX	110131074	110131088
OREG1016614	Homo sapiens	N/A	TRANSCRIPTION FACTOR BINDING SITE	N/A	N/A	N/A	RUNX2	N/A	N/A	N/A	24194598	JASPAR	hg19	-1	chrX	110244418	110244432
OREG1016614	Homo sapiens	N/A	TRANSCRIPTION FACTOR BINDING SITE	N/A	N/A	N/A	RUNX2	N/A	N/A	N/A	24194598	JASPAR	hg38	-1	chrX	111001190	111001204
OREG1016615	Homo sapiens	N/A	TRANSCRIPTION FACTOR BINDING SITE	N/A	N/A	N/A	RUNX2	N/A	N/A	N/A	24194598	JASPAR	hg18	1	chr1	12284849	12284863
OREG1016615	Homo sapiens	N/A	TRANSCRIPTION FACTOR BINDING SITE	N/A	N/A	N/A	RUNX2	N/A	N/A	N/A	24194598	JASPAR	hg19	1	chr1	12362262	12362276
OREG1016615	Homo sapiens	N/A	TRANSCRIPTION FACTOR BINDING SITE	N/A	N/A	N/A	RUNX2	N/A	N/A	N/A	24194598	JASPAR	hg38	1	chr1	12302205	12302219
OREG1016616	Homo sapiens	N/A	TRANSCRIPTION FACTOR BINDING SITE	N/A	N/A	N/A	RUNX2	N/A	N/A	N/A	24194598	JASPAR	hg18	-1	chr1	56204583	56204597
OREG1016616	Homo sapiens	N/A	TRANSCRIPTION FACTOR BINDING SITE	N/A	N/A	N/A	RUNX2	N/A	N/A	N/A	24194598	JASPAR	hg19	-1	chr1	56431995	56432009
OREG1016616	Homo sapiens	N/A	TRANSCRIPTION FACTOR BINDING SITE	N/A	N/A	N/A	RUNX2	N/A	N/A	N/A	24194598	JASPAR	hg38	-1	chr1	55966322	55966336
OREG1016617	Homo sapiens	N/A	TRANSCRIPTION FACTOR BINDING SITE	N/A	N/A	N/A	RUNX2	N/A	N/A	N/A	24194598	JASPAR	hg18	-1	chr1	56204613	56204627
OREG1016617	Homo sapiens	N/A	TRANSCRIPTION FACTOR BINDING SITE	N/A	N/A	N/A	RUNX2	N/A	N/A	N/A	24194598	JASPAR	hg19	-1	chr1	56432025	56432039
OREG1016617	Homo sapiens	N/A	TRANSCRIPTION FACTOR BINDING SITE	N/A	N/A	N/A	RUNX2	N/A	N/A	N/A	24194598	JASPAR	hg38	-1	chr1	55966352	55966366
OREG1016618	Homo sapiens	N/A	TRANSCRIPTION FACTOR BINDING SITE	N/A	N/A	N/A	RUNX2	N/A	N/A	N/A	24194598	JASPAR	hg18	-1	chr1	179395519	179395533
OREG1016618	Homo sapiens	N/A	TRANSCRIPTION FACTOR BINDING SITE	N/A	N/A	N/A	RUNX2	N/A	N/A	N/A	24194598	JASPAR	hg19	-1	chr1	181128896	181128910
OREG1016618	Homo sapiens	N/A	TRANSCRIPTION FACTOR BINDING SITE	N/A	N/A	N/A	RUNX2	N/A	N/A	N/A	24194598	JASPAR	hg38	-1	chr1	181159760	181159774
OREG1016619	Homo sapiens	N/A	TRANSCRIPTION FACTOR BINDING SITE	N/A	N/A	N/A	RUNX2	N/A	N/A	N/A	24194598	JASPAR	hg18	-1	chr1	179395545	179395559
OREG1016619	Homo sapiens	N/A	TRANSCRIPTION FACTOR BINDING SITE	N/A	N/A	N/A	RUNX2	N/A	N/A	N/A	24194598	JASPAR	hg19	-1	chr1	181128922	181128936
OREG1016619	Homo sapiens	N/A	TRANSCRIPTION FACTOR BINDING SITE	N/A	N/A	N/A	RUNX2	N/A	N/A	N/A	24194598	JASPAR	hg38	-1	chr1	181159786	181159800
OREG1016620	Homo sapiens	N/A	TRANSCRIPTION FACTOR BINDING SITE	N/A	N/A	N/A	RUNX2	N/A	N/A	N/A	24194598	JASPAR	hg18	-1	chr1	179395566	179395580
OREG1016620	Homo sapiens	N/A	TRANSCRIPTION FACTOR BINDING SITE	N/A	N/A	N/A	RUNX2	N/A	N/A	N/A	24194598	JASPAR	hg19	-1	chr1	181128943	181128957
OREG1016620	Homo sapiens	N/A	TRANSCRIPTION FACTOR BINDING SITE	N/A	N/A	N/A	RUNX2	N/A	N/A	N/A	24194598	JASPAR	hg38	-1	chr1	181159807	181159821
OREG1016621	Homo sapiens	N/A	TRANSCRIPTION FACTOR BINDING SITE	N/A	N/A	N/A	RUNX2	N/A	N/A	N/A	24194598	JASPAR	hg18	1	chr2	76830622	76830636
OREG1016621	Homo sapiens	N/A	TRANSCRIPTION FACTOR BINDING SITE	N/A	N/A	N/A	RUNX2	N/A	N/A	N/A	24194598	JASPAR	hg19	1	chr2	76977114	76977128
OREG1016621	Homo sapiens	N/A	TRANSCRIPTION FACTOR BINDING SITE	N/A	N/A	N/A	RUNX2	N/A	N/A	N/A	24194598	JASPAR	hg38	1	chr2	76749988	76750002
OREG1016622	Homo sapiens	N/A	TRANSCRIPTION FACTOR BINDING SITE	N/A	N/A	N/A	RUNX2	N/A	N/A	N/A	24194598	JASPAR	hg18	-1	chr2	76830644	76830658
OREG1016622	Homo sapiens	N/A	TRANSCRIPTION FACTOR BINDING SITE	N/A	N/A	N/A	RUNX2	N/A	N/A	N/A	24194598	JASPAR	hg19	-1	chr2	76977136	76977150
OREG1016622	Homo sapiens	N/A	TRANSCRIPTION FACTOR BINDING SITE	N/A	N/A	N/A	RUNX2	N/A	N/A	N/A	24194598	JASPAR	hg38	-1	chr2	76750010	76750024
OREG1016623	Homo sapiens	N/A	TRANSCRIPTION FACTOR BINDING SITE	N/A	N/A	N/A	RUNX2	N/A	N/A	N/A	24194598	JASPAR	hg18	1	chr2	76830660	76830674
OREG1016623	Homo sapiens	N/A	TRANSCRIPTION FACTOR BINDING SITE	N/A	N/A	N/A	RUNX2	N/A	N/A	N/A	24194598	JASPAR	hg19	1	chr2	76977152	76977166
OREG1016623	Homo sapiens	N/A	TRANSCRIPTION FACTOR BINDING SITE	N/A	N/A	N/A	RUNX2	N/A	N/A	N/A	24194598	JASPAR	hg38	1	chr2	76750026	76750040
OREG1016624	Homo sapiens	N/A	TRANSCRIPTION FACTOR BINDING SITE	N/A	N/A	N/A	RUNX2	N/A	N/A	N/A	24194598	JASPAR	hg18	1	chr2	80196728	80196742
OREG1016624	Homo sapiens	N/A	TRANSCRIPTION FACTOR BINDING SITE	N/A	N/A	N/A	RUNX2	N/A	N/A	N/A	24194598	JASPAR	hg19	1	chr2	80343217	80343231
OREG1016624	Homo sapiens	N/A	TRANSCRIPTION FACTOR BINDING SITE	N/A	N/A	N/A	RUNX2	N/A	N/A	N/A	24194598	JASPAR	hg38	1	chr2	80116091	80116105
OREG1016625	Homo sapiens	N/A	TRANSCRIPTION FACTOR BINDING SITE	N/A	N/A	N/A	RUNX2	N/A	N/A	N/A	24194598	JASPAR	hg18	-1	chr4	70901210	70901224
OREG1016625	Homo sapiens	N/A	TRANSCRIPTION FACTOR BINDING SITE	N/A	N/A	N/A	RUNX2	N/A	N/A	N/A	24194598	JASPAR	hg19	-1	chr4	70866621	70866635
OREG1016625	Homo sapiens	N/A	TRANSCRIPTION FACTOR BINDING SITE	N/A	N/A	N/A	RUNX2	N/A	N/A	N/A	24194598	JASPAR	hg38	-1	chr4	70000904	70000918
OREG1016626	Homo sapiens	N/A	TRANSCRIPTION FACTOR BINDING SITE	N/A	N/A	N/A	RUNX2	N/A	N/A	N/A	24194598	JASPAR	hg18	-1	chr4	70901225	70901239
OREG1016626	Homo sapiens	N/A	TRANSCRIPTION FACTOR BINDING SITE	N/A	N/A	N/A	RUNX2	N/A	N/A	N/A	24194598	JASPAR	hg19	-1	chr4	70866636	70866650
OREG1016626	Homo sapiens	N/A	TRANSCRIPTION FACTOR BINDING SITE	N/A	N/A	N/A	RUNX2	N/A	N/A	N/A	24194598	JASPAR	hg38	-1	chr4	70000919	70000933
OREG1016627	Homo sapiens	N/A	TRANSCRIPTION FACTOR BINDING SITE	N/A	N/A	N/A	RUNX2	N/A	N/A	N/A	24194598	JASPAR	hg18	-1	chr5	725297	725311
OREG1016627	Homo sapiens	N/A	TRANSCRIPTION FACTOR BINDING SITE	N/A	N/A	N/A	RUNX2	N/A	N/A	N/A	24194598	JASPAR	hg19	-1	chr5	672297	672311
OREG1016627	Homo sapiens	N/A	TRANSCRIPTION FACTOR BINDING SITE	N/A	N/A	N/A	RUNX2	N/A	N/A	N/A	24194598	JASPAR	hg38	-1	chr5	672182	672196
OREG1016628	Homo sapiens	N/A	TRANSCRIPTION FACTOR BINDING SITE	N/A	N/A	N/A	RUNX2	N/A	N/A	N/A	24194598	JASPAR	hg18	1	chr6	46861556	46861570
OREG1016628	Homo sapiens	N/A	TRANSCRIPTION FACTOR BINDING SITE	N/A	N/A	N/A	RUNX2	N/A	N/A	N/A	24194598	JASPAR	hg19	1	chr6	46753597	46753611
OREG1016628	Homo sapiens	N/A	TRANSCRIPTION FACTOR BINDING SITE	N/A	N/A	N/A	RUNX2	N/A	N/A	N/A	24194598	JASPAR	hg38	1	chr6	46785860	46785874
OREG1016629	Homo sapiens	N/A	TRANSCRIPTION FACTOR BINDING SITE	N/A	N/A	N/A	RUNX2	N/A	N/A	N/A	24194598	JASPAR	hg18	1	chr9	110579125	110579139
OREG1016629	Homo sapiens	N/A	TRANSCRIPTION FACTOR BINDING SITE	N/A	N/A	N/A	RUNX2	N/A	N/A	N/A	24194598	JASPAR	hg19	1	chr9	111539304	111539318
OREG1016629	Homo sapiens	N/A	TRANSCRIPTION FACTOR BINDING SITE	N/A	N/A	N/A	RUNX2	N/A	N/A	N/A	24194598	JASPAR	hg38	1	chr9	108777024	108777038
OREG1016630	Homo sapiens	N/A	TRANSCRIPTION FACTOR BINDING SITE	N/A	N/A	N/A	RUNX2	N/A	N/A	N/A	24194598	JASPAR	hg18	1	chr9	110579149	110579163
OREG1016630	Homo sapiens	N/A	TRANSCRIPTION FACTOR BINDING SITE	N/A	N/A	N/A	RUNX2	N/A	N/A	N/A	24194598	JASPAR	hg19	1	chr9	111539328	111539342
OREG1016630	Homo sapiens	N/A	TRANSCRIPTION FACTOR BINDING SITE	N/A	N/A	N/A	RUNX2	N/A	N/A	N/A	24194598	JASPAR	hg38	1	chr9	108777048	108777062
OREG1016631	Homo sapiens	N/A	TRANSCRIPTION FACTOR BINDING SITE	N/A	N/A	N/A	RUNX2	N/A	N/A	N/A	24194598	JASPAR	hg18	-1	chr9	110579205	110579219
OREG1016631	Homo sapiens	N/A	TRANSCRIPTION FACTOR BINDING SITE	N/A	N/A	N/A	RUNX2	N/A	N/A	N/A	24194598	JASPAR	hg19	-1	chr9	111539384	111539398
OREG1016631	Homo sapiens	N/A	TRANSCRIPTION FACTOR BINDING SITE	N/A	N/A	N/A	RUNX2	N/A	N/A	N/A	24194598	JASPAR	hg38	-1	chr9	108777104	108777118
OREG1016632	Homo sapiens	N/A	TRANSCRIPTION FACTOR BINDING SITE	N/A	N/A	N/A	RUNX2	N/A	N/A	N/A	24194598	JASPAR	hg18	-1	chr12	71503713	71503727
OREG1016632	Homo sapiens	N/A	TRANSCRIPTION FACTOR BINDING SITE	N/A	N/A	N/A	RUNX2	N/A	N/A	N/A	24194598	JASPAR	hg19	-1	chr12	73217446	73217460
OREG1016632	Homo sapiens	N/A	TRANSCRIPTION FACTOR BINDING SITE	N/A	N/A	N/A	RUNX2	N/A	N/A	N/A	24194598	JASPAR	hg38	-1	chr12	72823666	72823680
OREG1016633	Homo sapiens	N/A	TRANSCRIPTION FACTOR BINDING SITE	N/A	N/A	N/A	RUNX2	N/A	N/A	N/A	24194598	JASPAR	hg18	1	chr13	109779852	109779866
OREG1016633	Homo sapiens	N/A	TRANSCRIPTION FACTOR BINDING SITE	N/A	N/A	N/A	RUNX2	N/A	N/A	N/A	24194598	JASPAR	hg19	1	chr13	110981851	110981865
OREG1016633	Homo sapiens	N/A	TRANSCRIPTION FACTOR BINDING SITE	N/A	N/A	N/A	RUNX2	N/A	N/A	N/A	24194598	JASPAR	hg38	1	chr13	110329504	110329518
OREG1016634	Homo sapiens	N/A	TRANSCRIPTION FACTOR BINDING SITE	N/A	N/A	N/A	RUNX2	N/A	N/A	N/A	24194598	JASPAR	hg18	-1	chr17	795886	795900
OREG1016634	Homo sapiens	N/A	TRANSCRIPTION FACTOR BINDING SITE	N/A	N/A	N/A	RUNX2	N/A	N/A	N/A	24194598	JASPAR	hg19	-1	chr17	849136	849150
OREG1016634	Homo sapiens	N/A	TRANSCRIPTION FACTOR BINDING SITE	N/A	N/A	N/A	RUNX2	N/A	N/A	N/A	24194598	JASPAR	hg38	-1	chr17	945896	945910
OREG1016635	Homo sapiens	N/A	TRANSCRIPTION FACTOR BINDING SITE	N/A	N/A	N/A	RUNX2	N/A	N/A	N/A	24194598	JASPAR	hg18	-1	chr17	795904	795918
OREG1016635	Homo sapiens	N/A	TRANSCRIPTION FACTOR BINDING SITE	N/A	N/A	N/A	RUNX2	N/A	N/A	N/A	24194598	JASPAR	hg19	-1	chr17	849154	849168
OREG1016635	Homo sapiens	N/A	TRANSCRIPTION FACTOR BINDING SITE	N/A	N/A	N/A	RUNX2	N/A	N/A	N/A	24194598	JASPAR	hg38	-1	chr17	945914	945928
OREG1016636	Homo sapiens	N/A	TRANSCRIPTION FACTOR BINDING SITE	N/A	N/A	N/A	RUNX2	N/A	N/A	N/A	24194598	JASPAR	hg18	-1	chr17	4778351	4778365
OREG1016636	Homo sapiens	N/A	TRANSCRIPTION FACTOR BINDING SITE	N/A	N/A	N/A	RUNX2	N/A	N/A	N/A	24194598	JASPAR	hg19	-1	chr17	4837610	4837624
OREG1016636	Homo sapiens	N/A	TRANSCRIPTION FACTOR BINDING SITE	N/A	N/A	N/A	RUNX2	N/A	N/A	N/A	24194598	JASPAR	hg38	-1	chr17	4934315	4934329
OREG1016637	Homo sapiens	N/A	TRANSCRIPTION FACTOR BINDING SITE	N/A	N/A	N/A	RUNX2	N/A	N/A	N/A	24194598	JASPAR	hg18	-1	chr17	4778366	4778380
OREG1016637	Homo sapiens	N/A	TRANSCRIPTION FACTOR BINDING SITE	N/A	N/A	N/A	RUNX2	N/A	N/A	N/A	24194598	JASPAR	hg19	-1	chr17	4837625	4837639
OREG1016637	Homo sapiens	N/A	TRANSCRIPTION FACTOR BINDING SITE	N/A	N/A	N/A	RUNX2	N/A	N/A	N/A	24194598	JASPAR	hg38	-1	chr17	4934330	4934344
OREG1016638	Homo sapiens	N/A	TRANSCRIPTION FACTOR BINDING SITE	N/A	N/A	N/A	RUNX2	N/A	N/A	N/A	24194598	JASPAR	hg18	-1	chr18	44615657	44615671
OREG1016638	Homo sapiens	N/A	TRANSCRIPTION FACTOR BINDING SITE	N/A	N/A	N/A	RUNX2	N/A	N/A	N/A	24194598	JASPAR	hg19	-1	chr18	46361659	46361673
OREG1016638	Homo sapiens	N/A	TRANSCRIPTION FACTOR BINDING SITE	N/A	N/A	N/A	RUNX2	N/A	N/A	N/A	24194598	JASPAR	hg38	-1	chr18	48835288	48835302
OREG1016639	Homo sapiens	N/A	TRANSCRIPTION FACTOR BINDING SITE	N/A	N/A	N/A	RUNX2	N/A	N/A	N/A	24194598	JASPAR	hg18	-1	chr19	7386611	7386625
OREG1016639	Homo sapiens	N/A	TRANSCRIPTION FACTOR BINDING SITE	N/A	N/A	N/A	RUNX2	N/A	N/A	N/A	24194598	JASPAR	hg19	-1	chr19	7480611	7480625
OREG1016639	Homo sapiens	N/A	TRANSCRIPTION FACTOR BINDING SITE	N/A	N/A	N/A	RUNX2	N/A	N/A	N/A	24194598	JASPAR	hg38	-1	chr19	7415725	7415739
OREG1016640	Homo sapiens	N/A	TRANSCRIPTION FACTOR BINDING SITE	N/A	N/A	N/A	RUNX2	N/A	N/A	N/A	24194598	JASPAR	hg18	1	chr19	11251735	11251749
OREG1016640	Homo sapiens	N/A	TRANSCRIPTION FACTOR BINDING SITE	N/A	N/A	N/A	RUNX2	N/A	N/A	N/A	24194598	JASPAR	hg19	1	chr19	11390735	11390749
OREG1016640	Homo sapiens	N/A	TRANSCRIPTION FACTOR BINDING SITE	N/A	N/A	N/A	RUNX2	N/A	N/A	N/A	24194598	JASPAR	hg38	1	chr19	11280059	11280073
OREG1016641	Homo sapiens	N/A	TRANSCRIPTION FACTOR BINDING SITE	N/A	N/A	N/A	RUNX2	N/A	N/A	N/A	24194598	JASPAR	hg18	1	chr20	19897356	19897370
OREG1016641	Homo sapiens	N/A	TRANSCRIPTION FACTOR BINDING SITE	N/A	N/A	N/A	RUNX2	N/A	N/A	N/A	24194598	JASPAR	hg19	1	chr20	19949356	19949370
OREG1016641	Homo sapiens	N/A	TRANSCRIPTION FACTOR BINDING SITE	N/A	N/A	N/A	RUNX2	N/A	N/A	N/A	24194598	JASPAR	hg38	1	chr20	19968712	19968726
OREG1016642	Homo sapiens	N/A	TRANSCRIPTION FACTOR BINDING SITE	N/A	N/A	N/A	RUNX2	N/A	N/A	N/A	24194598	JASPAR	hg18	1	chr20	31903759	31903773
OREG1016642	Homo sapiens	N/A	TRANSCRIPTION FACTOR BINDING SITE	N/A	N/A	N/A	RUNX2	N/A	N/A	N/A	24194598	JASPAR	hg19	1	chr20	32440098	32440112
OREG1016642	Homo sapiens	N/A	TRANSCRIPTION FACTOR BINDING SITE	N/A	N/A	N/A	RUNX2	N/A	N/A	N/A	24194598	JASPAR	hg38	1	chr20	33852292	33852306
OREG1016643	Homo sapiens	N/A	TRANSCRIPTION FACTOR BINDING SITE	N/A	N/A	N/A	RUNX2	N/A	N/A	N/A	24194598	JASPAR	hg18	1	chrX	22093216	22093230
OREG1016643	Homo sapiens	N/A	TRANSCRIPTION FACTOR BINDING SITE	N/A	N/A	N/A	RUNX2	N/A	N/A	N/A	24194598	JASPAR	hg19	1	chrX	22183295	22183309
OREG1016643	Homo sapiens	N/A	TRANSCRIPTION FACTOR BINDING SITE	N/A	N/A	N/A	RUNX2	N/A	N/A	N/A	24194598	JASPAR	hg38	1	chrX	22165178	22165192
OREG1016644	Homo sapiens	N/A	TRANSCRIPTION FACTOR BINDING SITE	N/A	N/A	N/A	RUNX2	N/A	N/A	N/A	24194598	JASPAR	hg18	1	chrX	68948385	68948399
OREG1016644	Homo sapiens	N/A	TRANSCRIPTION FACTOR BINDING SITE	N/A	N/A	N/A	RUNX2	N/A	N/A	N/A	24194598	JASPAR	hg19	1	chrX	69031660	69031674
OREG1016644	Homo sapiens	N/A	TRANSCRIPTION FACTOR BINDING SITE	N/A	N/A	N/A	RUNX2	N/A	N/A	N/A	24194598	JASPAR	hg38	1	chrX	69811816	69811830
OREG1016645	Homo sapiens	N/A	TRANSCRIPTION FACTOR BINDING SITE	N/A	N/A	N/A	RUNX2	N/A	N/A	N/A	24194598	JASPAR	hg18	1	chrX	75965368	75965382
OREG1016645	Homo sapiens	N/A	TRANSCRIPTION FACTOR BINDING SITE	N/A	N/A	N/A	RUNX2	N/A	N/A	N/A	24194598	JASPAR	hg19	1	chrX	76048981	76048995
OREG1016645	Homo sapiens	N/A	TRANSCRIPTION FACTOR BINDING SITE	N/A	N/A	N/A	RUNX2	N/A	N/A	N/A	24194598	JASPAR	hg38	1	chrX	76828556	76828570
OREG1016646	Homo sapiens	N/A	TRANSCRIPTION FACTOR BINDING SITE	N/A	N/A	N/A	RUNX2	N/A	N/A	N/A	24194598	JASPAR	hg18	1	chrX	75965416	75965430
OREG1016646	Homo sapiens	N/A	TRANSCRIPTION FACTOR BINDING SITE	N/A	N/A	N/A	RUNX2	N/A	N/A	N/A	24194598	JASPAR	hg19	1	chrX	76049029	76049043
OREG1016646	Homo sapiens	N/A	TRANSCRIPTION FACTOR BINDING SITE	N/A	N/A	N/A	RUNX2	N/A	N/A	N/A	24194598	JASPAR	hg38	1	chrX	76828604	76828618
OREG1016647	Homo sapiens	N/A	TRANSCRIPTION FACTOR BINDING SITE	N/A	N/A	N/A	RUNX2	N/A	N/A	N/A	24194598	JASPAR	hg18	-1	chr1	240776875	240776889
OREG1016647	Homo sapiens	N/A	TRANSCRIPTION FACTOR BINDING SITE	N/A	N/A	N/A	RUNX2	N/A	N/A	N/A	24194598	JASPAR	hg19	-1	chr1	242710252	242710266
OREG1016647	Homo sapiens	N/A	TRANSCRIPTION FACTOR BINDING SITE	N/A	N/A	N/A	RUNX2	N/A	N/A	N/A	24194598	JASPAR	hg38	-1	chr1	242546950	242546964
OREG1016648	Homo sapiens	N/A	TRANSCRIPTION FACTOR BINDING SITE	N/A	N/A	N/A	RUNX2	N/A	N/A	N/A	24194598	JASPAR	hg18	1	chr2	23644771	23644785
OREG1016648	Homo sapiens	N/A	TRANSCRIPTION FACTOR BINDING SITE	N/A	N/A	N/A	RUNX2	N/A	N/A	N/A	24194598	JASPAR	hg19	1	chr2	23791266	23791280
OREG1016648	Homo sapiens	N/A	TRANSCRIPTION FACTOR BINDING SITE	N/A	N/A	N/A	RUNX2	N/A	N/A	N/A	24194598	JASPAR	hg38	1	chr2	23568396	23568410
OREG1016649	Homo sapiens	N/A	TRANSCRIPTION FACTOR BINDING SITE	N/A	N/A	N/A	RUNX2	N/A	N/A	N/A	24194598	JASPAR	hg18	-1	chr4	24268833	24268847
OREG1016649	Homo sapiens	N/A	TRANSCRIPTION FACTOR BINDING SITE	N/A	N/A	N/A	RUNX2	N/A	N/A	N/A	24194598	JASPAR	hg19	-1	chr4	24659735	24659749
OREG1016649	Homo sapiens	N/A	TRANSCRIPTION FACTOR BINDING SITE	N/A	N/A	N/A	RUNX2	N/A	N/A	N/A	24194598	JASPAR	hg38	-1	chr4	24658112	24658126
OREG1016650	Homo sapiens	N/A	TRANSCRIPTION FACTOR BINDING SITE	N/A	N/A	N/A	RUNX2	N/A	N/A	N/A	24194598	JASPAR	hg18	1	chr4	55799003	55799017
OREG1016650	Homo sapiens	N/A	TRANSCRIPTION FACTOR BINDING SITE	N/A	N/A	N/A	RUNX2	N/A	N/A	N/A	24194598	JASPAR	hg19	1	chr4	56104246	56104260
OREG1016650	Homo sapiens	N/A	TRANSCRIPTION FACTOR BINDING SITE	N/A	N/A	N/A	RUNX2	N/A	N/A	N/A	24194598	JASPAR	hg38	1	chr4	55238079	55238093
OREG1016651	Homo sapiens	N/A	TRANSCRIPTION FACTOR BINDING SITE	N/A	N/A	N/A	RUNX2	N/A	N/A	N/A	24194598	JASPAR	hg18	-1	chr4	80521583	80521597
OREG1016651	Homo sapiens	N/A	TRANSCRIPTION FACTOR BINDING SITE	N/A	N/A	N/A	RUNX2	N/A	N/A	N/A	24194598	JASPAR	hg19	-1	chr4	80302559	80302573
OREG1016651	Homo sapiens	N/A	TRANSCRIPTION FACTOR BINDING SITE	N/A	N/A	N/A	RUNX2	N/A	N/A	N/A	24194598	JASPAR	hg38	-1	chr4	79381405	79381419
OREG1016652	Homo sapiens	N/A	TRANSCRIPTION FACTOR BINDING SITE	N/A	N/A	N/A	RUNX2	N/A	N/A	N/A	24194598	JASPAR	hg18	1	chr4	110080886	110080900
OREG1016652	Homo sapiens	N/A	TRANSCRIPTION FACTOR BINDING SITE	N/A	N/A	N/A	RUNX2	N/A	N/A	N/A	24194598	JASPAR	hg19	1	chr4	109861437	109861451
OREG1016652	Homo sapiens	N/A	TRANSCRIPTION FACTOR BINDING SITE	N/A	N/A	N/A	RUNX2	N/A	N/A	N/A	24194598	JASPAR	hg38	1	chr4	108940281	108940295
OREG1016653	Homo sapiens	N/A	TRANSCRIPTION FACTOR BINDING SITE	N/A	N/A	N/A	RUNX2	N/A	N/A	N/A	24194598	JASPAR	hg18	-1	chr4	149065818	149065832
OREG1016653	Homo sapiens	N/A	TRANSCRIPTION FACTOR BINDING SITE	N/A	N/A	N/A	RUNX2	N/A	N/A	N/A	24194598	JASPAR	hg19	-1	chr4	148846368	148846382
OREG1016653	Homo sapiens	N/A	TRANSCRIPTION FACTOR BINDING SITE	N/A	N/A	N/A	RUNX2	N/A	N/A	N/A	24194598	JASPAR	hg38	-1	chr4	147925217	147925231
OREG1016654	Homo sapiens	N/A	TRANSCRIPTION FACTOR BINDING SITE	N/A	N/A	N/A	RUNX2	N/A	N/A	N/A	24194598	JASPAR	hg18	-1	chr4	188575360	188575374
OREG1016654	Homo sapiens	N/A	TRANSCRIPTION FACTOR BINDING SITE	N/A	N/A	N/A	RUNX2	N/A	N/A	N/A	24194598	JASPAR	hg19	-1	chr4	188338366	188338380
OREG1016654	Homo sapiens	N/A	TRANSCRIPTION FACTOR BINDING SITE	N/A	N/A	N/A	RUNX2	N/A	N/A	N/A	24194598	JASPAR	hg38	-1	chr4	187417212	187417226
OREG1016655	Homo sapiens	N/A	TRANSCRIPTION FACTOR BINDING SITE	N/A	N/A	N/A	RUNX2	N/A	N/A	N/A	24194598	JASPAR	hg18	-1	chr6	107172062	107172076
OREG1016655	Homo sapiens	N/A	TRANSCRIPTION FACTOR BINDING SITE	N/A	N/A	N/A	RUNX2	N/A	N/A	N/A	24194598	JASPAR	hg19	-1	chr6	107065369	107065383
OREG1016655	Homo sapiens	N/A	TRANSCRIPTION FACTOR BINDING SITE	N/A	N/A	N/A	RUNX2	N/A	N/A	N/A	24194598	JASPAR	hg38	-1	chr6	106617494	106617508
OREG1016656	Homo sapiens	N/A	TRANSCRIPTION FACTOR BINDING SITE	N/A	N/A	N/A	RUNX2	N/A	N/A	N/A	24194598	JASPAR	hg18	-1	chr6	168364735	168364749
OREG1016656	Homo sapiens	N/A	TRANSCRIPTION FACTOR BINDING SITE	N/A	N/A	N/A	RUNX2	N/A	N/A	N/A	24194598	JASPAR	hg19	-1	chr6	168621886	168621900
OREG1016656	Homo sapiens	N/A	TRANSCRIPTION FACTOR BINDING SITE	N/A	N/A	N/A	RUNX2	N/A	N/A	N/A	24194598	JASPAR	hg38	-1	chr6	168221206	168221220
OREG1016657	Homo sapiens	N/A	TRANSCRIPTION FACTOR BINDING SITE	N/A	N/A	N/A	RUNX2	N/A	N/A	N/A	24194598	JASPAR	hg18	-1	chr6	168364752	168364766
OREG1016657	Homo sapiens	N/A	TRANSCRIPTION FACTOR BINDING SITE	N/A	N/A	N/A	RUNX2	N/A	N/A	N/A	24194598	JASPAR	hg19	-1	chr6	168621903	168621917
OREG1016657	Homo sapiens	N/A	TRANSCRIPTION FACTOR BINDING SITE	N/A	N/A	N/A	RUNX2	N/A	N/A	N/A	24194598	JASPAR	hg38	-1	chr6	168221223	168221237
OREG1016658	Homo sapiens	N/A	TRANSCRIPTION FACTOR BINDING SITE	N/A	N/A	N/A	RUNX2	N/A	N/A	N/A	24194598	JASPAR	hg18	1	chr7	2381028	2381042
OREG1016658	Homo sapiens	N/A	TRANSCRIPTION FACTOR BINDING SITE	N/A	N/A	N/A	RUNX2	N/A	N/A	N/A	24194598	JASPAR	hg19	1	chr7	2414502	2414516
OREG1016658	Homo sapiens	N/A	TRANSCRIPTION FACTOR BINDING SITE	N/A	N/A	N/A	RUNX2	N/A	N/A	N/A	24194598	JASPAR	hg38	1	chr7	2374867	2374881
OREG1016659	Homo sapiens	N/A	TRANSCRIPTION FACTOR BINDING SITE	N/A	N/A	N/A	RUNX2	N/A	N/A	N/A	24194598	JASPAR	hg18	1	chr7	5364072	5364086
OREG1016659	Homo sapiens	N/A	TRANSCRIPTION FACTOR BINDING SITE	N/A	N/A	N/A	RUNX2	N/A	N/A	N/A	24194598	JASPAR	hg19	1	chr7	5397546	5397560
OREG1016659	Homo sapiens	N/A	TRANSCRIPTION FACTOR BINDING SITE	N/A	N/A	N/A	RUNX2	N/A	N/A	N/A	24194598	JASPAR	hg38	1	chr7	5357915	5357929
OREG1016660	Homo sapiens	N/A	TRANSCRIPTION FACTOR BINDING SITE	N/A	N/A	N/A	RUNX2	N/A	N/A	N/A	24194598	JASPAR	hg18	-1	chr7	94672004	94672018
OREG1016660	Homo sapiens	N/A	TRANSCRIPTION FACTOR BINDING SITE	N/A	N/A	N/A	RUNX2	N/A	N/A	N/A	24194598	JASPAR	hg19	-1	chr7	94834068	94834082
OREG1016660	Homo sapiens	N/A	TRANSCRIPTION FACTOR BINDING SITE	N/A	N/A	N/A	RUNX2	N/A	N/A	N/A	24194598	JASPAR	hg38	-1	chr7	95204756	95204770
OREG1016661	Homo sapiens	N/A	TRANSCRIPTION FACTOR BINDING SITE	N/A	N/A	N/A	RUNX2	N/A	N/A	N/A	24194598	JASPAR	hg18	-1	chr7	94672026	94672040
OREG1016661	Homo sapiens	N/A	TRANSCRIPTION FACTOR BINDING SITE	N/A	N/A	N/A	RUNX2	N/A	N/A	N/A	24194598	JASPAR	hg19	-1	chr7	94834090	94834104
OREG1016661	Homo sapiens	N/A	TRANSCRIPTION FACTOR BINDING SITE	N/A	N/A	N/A	RUNX2	N/A	N/A	N/A	24194598	JASPAR	hg38	-1	chr7	95204778	95204792
OREG1016662	Homo sapiens	N/A	TRANSCRIPTION FACTOR BINDING SITE	N/A	N/A	N/A	RUNX2	N/A	N/A	N/A	24194598	JASPAR	hg18	-1	chr7	94672067	94672081
OREG1016662	Homo sapiens	N/A	TRANSCRIPTION FACTOR BINDING SITE	N/A	N/A	N/A	RUNX2	N/A	N/A	N/A	24194598	JASPAR	hg19	-1	chr7	94834131	94834145
OREG1016662	Homo sapiens	N/A	TRANSCRIPTION FACTOR BINDING SITE	N/A	N/A	N/A	RUNX2	N/A	N/A	N/A	24194598	JASPAR	hg38	-1	chr7	95204819	95204833
OREG1016663	Homo sapiens	N/A	TRANSCRIPTION FACTOR BINDING SITE	N/A	N/A	N/A	RUNX2	N/A	N/A	N/A	24194598	JASPAR	hg18	1	chr8	1961546	1961560
OREG1016663	Homo sapiens	N/A	TRANSCRIPTION FACTOR BINDING SITE	N/A	N/A	N/A	RUNX2	N/A	N/A	N/A	24194598	JASPAR	hg19	1	chr8	1974139	1974153
OREG1016663	Homo sapiens	N/A	TRANSCRIPTION FACTOR BINDING SITE	N/A	N/A	N/A	RUNX2	N/A	N/A	N/A	24194598	JASPAR	hg38	1	chr8	2025976	2025990
OREG1016664	Homo sapiens	N/A	TRANSCRIPTION FACTOR BINDING SITE	N/A	N/A	N/A	RUNX2	N/A	N/A	N/A	24194598	JASPAR	hg18	-1	chr8	101553712	101553726
OREG1016664	Homo sapiens	N/A	TRANSCRIPTION FACTOR BINDING SITE	N/A	N/A	N/A	RUNX2	N/A	N/A	N/A	24194598	JASPAR	hg19	-1	chr8	101484536	101484550
OREG1016664	Homo sapiens	N/A	TRANSCRIPTION FACTOR BINDING SITE	N/A	N/A	N/A	RUNX2	N/A	N/A	N/A	24194598	JASPAR	hg38	-1	chr8	100472308	100472322
OREG1016665	Homo sapiens	N/A	TRANSCRIPTION FACTOR BINDING SITE	N/A	N/A	N/A	RUNX2	N/A	N/A	N/A	24194598	JASPAR	hg18	1	chr8	101553734	101553748
OREG1016665	Homo sapiens	N/A	TRANSCRIPTION FACTOR BINDING SITE	N/A	N/A	N/A	RUNX2	N/A	N/A	N/A	24194598	JASPAR	hg19	1	chr8	101484558	101484572
OREG1016665	Homo sapiens	N/A	TRANSCRIPTION FACTOR BINDING SITE	N/A	N/A	N/A	RUNX2	N/A	N/A	N/A	24194598	JASPAR	hg38	1	chr8	100472330	100472344
OREG1016666	Homo sapiens	N/A	TRANSCRIPTION FACTOR BINDING SITE	N/A	N/A	N/A	RUNX2	N/A	N/A	N/A	24194598	JASPAR	hg18	1	chr8	105062279	105062293
OREG1016666	Homo sapiens	N/A	TRANSCRIPTION FACTOR BINDING SITE	N/A	N/A	N/A	RUNX2	N/A	N/A	N/A	24194598	JASPAR	hg19	1	chr8	104993103	104993117
OREG1016666	Homo sapiens	N/A	TRANSCRIPTION FACTOR BINDING SITE	N/A	N/A	N/A	RUNX2	N/A	N/A	N/A	24194598	JASPAR	hg38	1	chr8	103980875	103980889
OREG1016667	Homo sapiens	N/A	TRANSCRIPTION FACTOR BINDING SITE	N/A	N/A	N/A	RUNX2	N/A	N/A	N/A	24194598	JASPAR	hg18	-1	chr8	142081664	142081678
OREG1016667	Homo sapiens	N/A	TRANSCRIPTION FACTOR BINDING SITE	N/A	N/A	N/A	RUNX2	N/A	N/A	N/A	24194598	JASPAR	hg19	-1	chr8	142012482	142012496
OREG1016667	Homo sapiens	N/A	TRANSCRIPTION FACTOR BINDING SITE	N/A	N/A	N/A	RUNX2	N/A	N/A	N/A	24194598	JASPAR	hg38	-1	chr8	141002383	141002397
OREG1016668	Homo sapiens	N/A	TRANSCRIPTION FACTOR BINDING SITE	N/A	N/A	N/A	RUNX2	N/A	N/A	N/A	24194598	JASPAR	hg18	1	chr9	115691232	115691246
OREG1016668	Homo sapiens	N/A	TRANSCRIPTION FACTOR BINDING SITE	N/A	N/A	N/A	RUNX2	N/A	N/A	N/A	24194598	JASPAR	hg19	1	chr9	116651411	116651425
OREG1016668	Homo sapiens	N/A	TRANSCRIPTION FACTOR BINDING SITE	N/A	N/A	N/A	RUNX2	N/A	N/A	N/A	24194598	JASPAR	hg38	1	chr9	113889131	113889145
OREG1016669	Homo sapiens	N/A	TRANSCRIPTION FACTOR BINDING SITE	N/A	N/A	N/A	RUNX2	N/A	N/A	N/A	24194598	JASPAR	hg18	1	chr9	115691294	115691308
OREG1016669	Homo sapiens	N/A	TRANSCRIPTION FACTOR BINDING SITE	N/A	N/A	N/A	RUNX2	N/A	N/A	N/A	24194598	JASPAR	hg19	1	chr9	116651473	116651487
OREG1016669	Homo sapiens	N/A	TRANSCRIPTION FACTOR BINDING SITE	N/A	N/A	N/A	RUNX2	N/A	N/A	N/A	24194598	JASPAR	hg38	1	chr9	113889193	113889207
OREG1016670	Homo sapiens	N/A	TRANSCRIPTION FACTOR BINDING SITE	N/A	N/A	N/A	RUNX2	N/A	N/A	N/A	24194598	JASPAR	hg18	-1	chr9	125857033	125857047
OREG1016670	Homo sapiens	N/A	TRANSCRIPTION FACTOR BINDING SITE	N/A	N/A	N/A	RUNX2	N/A	N/A	N/A	24194598	JASPAR	hg19	-1	chr9	126817212	126817226
OREG1016670	Homo sapiens	N/A	TRANSCRIPTION FACTOR BINDING SITE	N/A	N/A	N/A	RUNX2	N/A	N/A	N/A	24194598	JASPAR	hg38	-1	chr9	124054933	124054947
OREG1016671	Homo sapiens	N/A	TRANSCRIPTION FACTOR BINDING SITE	N/A	N/A	N/A	RUNX2	N/A	N/A	N/A	24194598	JASPAR	hg18	1	chr9	125857078	125857092
OREG1016671	Homo sapiens	N/A	TRANSCRIPTION FACTOR BINDING SITE	N/A	N/A	N/A	RUNX2	N/A	N/A	N/A	24194598	JASPAR	hg19	1	chr9	126817257	126817271
OREG1016671	Homo sapiens	N/A	TRANSCRIPTION FACTOR BINDING SITE	N/A	N/A	N/A	RUNX2	N/A	N/A	N/A	24194598	JASPAR	hg38	1	chr9	124054978	124054992
OREG1016672	Homo sapiens	N/A	TRANSCRIPTION FACTOR BINDING SITE	N/A	N/A	N/A	RUNX2	N/A	N/A	N/A	24194598	JASPAR	hg18	1	chr9	125857110	125857124
OREG1016672	Homo sapiens	N/A	TRANSCRIPTION FACTOR BINDING SITE	N/A	N/A	N/A	RUNX2	N/A	N/A	N/A	24194598	JASPAR	hg19	1	chr9	126817289	126817303
OREG1016672	Homo sapiens	N/A	TRANSCRIPTION FACTOR BINDING SITE	N/A	N/A	N/A	RUNX2	N/A	N/A	N/A	24194598	JASPAR	hg38	1	chr9	124055010	124055024
OREG1016673	Homo sapiens	N/A	TRANSCRIPTION FACTOR BINDING SITE	N/A	N/A	N/A	RUNX2	N/A	N/A	N/A	24194598	JASPAR	hg18	1	chr12	84427868	84427882
OREG1016673	Homo sapiens	N/A	TRANSCRIPTION FACTOR BINDING SITE	N/A	N/A	N/A	RUNX2	N/A	N/A	N/A	24194598	JASPAR	hg19	1	chr12	85903737	85903751
OREG1016673	Homo sapiens	N/A	TRANSCRIPTION FACTOR BINDING SITE	N/A	N/A	N/A	RUNX2	N/A	N/A	N/A	24194598	JASPAR	hg38	1	chr12	85509959	85509973
OREG1016674	Homo sapiens	N/A	TRANSCRIPTION FACTOR BINDING SITE	N/A	N/A	N/A	RUNX2	N/A	N/A	N/A	24194598	JASPAR	hg18	1	chr14	65328046	65328060
OREG1016674	Homo sapiens	N/A	TRANSCRIPTION FACTOR BINDING SITE	N/A	N/A	N/A	RUNX2	N/A	N/A	N/A	24194598	JASPAR	hg19	1	chr14	66258293	66258307
OREG1016674	Homo sapiens	N/A	TRANSCRIPTION FACTOR BINDING SITE	N/A	N/A	N/A	RUNX2	N/A	N/A	N/A	24194598	JASPAR	hg38	1	chr14	65791575	65791589
OREG1016675	Homo sapiens	N/A	TRANSCRIPTION FACTOR BINDING SITE	N/A	N/A	N/A	RUNX2	N/A	N/A	N/A	24194598	JASPAR	hg18	1	chr14	65328086	65328100
OREG1016675	Homo sapiens	N/A	TRANSCRIPTION FACTOR BINDING SITE	N/A	N/A	N/A	RUNX2	N/A	N/A	N/A	24194598	JASPAR	hg19	1	chr14	66258333	66258347
OREG1016675	Homo sapiens	N/A	TRANSCRIPTION FACTOR BINDING SITE	N/A	N/A	N/A	RUNX2	N/A	N/A	N/A	24194598	JASPAR	hg38	1	chr14	65791615	65791629
OREG1016676	Homo sapiens	N/A	TRANSCRIPTION FACTOR BINDING SITE	N/A	N/A	N/A	RUNX2	N/A	N/A	N/A	24194598	JASPAR	hg18	1	chr14	65328103	65328117
OREG1016676	Homo sapiens	N/A	TRANSCRIPTION FACTOR BINDING SITE	N/A	N/A	N/A	RUNX2	N/A	N/A	N/A	24194598	JASPAR	hg19	1	chr14	66258350	66258364
OREG1016676	Homo sapiens	N/A	TRANSCRIPTION FACTOR BINDING SITE	N/A	N/A	N/A	RUNX2	N/A	N/A	N/A	24194598	JASPAR	hg38	1	chr14	65791632	65791646
OREG1016677	Homo sapiens	N/A	TRANSCRIPTION FACTOR BINDING SITE	N/A	N/A	N/A	RUNX2	N/A	N/A	N/A	24194598	JASPAR	hg18	-1	chr14	68435557	68435571
OREG1016677	Homo sapiens	N/A	TRANSCRIPTION FACTOR BINDING SITE	N/A	N/A	N/A	RUNX2	N/A	N/A	N/A	24194598	JASPAR	hg19	-1	chr14	69365804	69365818
OREG1016677	Homo sapiens	N/A	TRANSCRIPTION FACTOR BINDING SITE	N/A	N/A	N/A	RUNX2	N/A	N/A	N/A	24194598	JASPAR	hg38	-1	chr14	68899087	68899101
OREG1016678	Homo sapiens	N/A	TRANSCRIPTION FACTOR BINDING SITE	N/A	N/A	N/A	RUNX2	N/A	N/A	N/A	24194598	JASPAR	hg18	-1	chr14	68435582	68435596
OREG1016678	Homo sapiens	N/A	TRANSCRIPTION FACTOR BINDING SITE	N/A	N/A	N/A	RUNX2	N/A	N/A	N/A	24194598	JASPAR	hg19	-1	chr14	69365829	69365843
OREG1016678	Homo sapiens	N/A	TRANSCRIPTION FACTOR BINDING SITE	N/A	N/A	N/A	RUNX2	N/A	N/A	N/A	24194598	JASPAR	hg38	-1	chr14	68899112	68899126
OREG1016679	Homo sapiens	N/A	TRANSCRIPTION FACTOR BINDING SITE	N/A	N/A	N/A	RUNX2	N/A	N/A	N/A	24194598	JASPAR	hg18	-1	chr14	68435623	68435637
OREG1016679	Homo sapiens	N/A	TRANSCRIPTION FACTOR BINDING SITE	N/A	N/A	N/A	RUNX2	N/A	N/A	N/A	24194598	JASPAR	hg19	-1	chr14	69365870	69365884
OREG1016679	Homo sapiens	N/A	TRANSCRIPTION FACTOR BINDING SITE	N/A	N/A	N/A	RUNX2	N/A	N/A	N/A	24194598	JASPAR	hg38	-1	chr14	68899153	68899167
OREG1016680	Homo sapiens	N/A	TRANSCRIPTION FACTOR BINDING SITE	N/A	N/A	N/A	RUNX2	N/A	N/A	N/A	24194598	JASPAR	hg18	-1	chr15	20558257	20558271
OREG1016680	Homo sapiens	N/A	TRANSCRIPTION FACTOR BINDING SITE	N/A	N/A	N/A	RUNX2	N/A	N/A	N/A	24194598	JASPAR	hg19	-1	chr15	23006816	23006830
OREG1016680	Homo sapiens	N/A	TRANSCRIPTION FACTOR BINDING SITE	N/A	N/A	N/A	RUNX2	N/A	N/A	N/A	24194598	JASPAR	hg38	-1	chr15	22866238	22866252
OREG1016681	Homo sapiens	N/A	TRANSCRIPTION FACTOR BINDING SITE	N/A	N/A	N/A	RUNX2	N/A	N/A	N/A	24194598	JASPAR	hg18	-1	chr15	20558284	20558298
OREG1016681	Homo sapiens	N/A	TRANSCRIPTION FACTOR BINDING SITE	N/A	N/A	N/A	RUNX2	N/A	N/A	N/A	24194598	JASPAR	hg19	-1	chr15	23006843	23006857
OREG1016681	Homo sapiens	N/A	TRANSCRIPTION FACTOR BINDING SITE	N/A	N/A	N/A	RUNX2	N/A	N/A	N/A	24194598	JASPAR	hg38	-1	chr15	22866211	22866225
OREG1016682	Homo sapiens	N/A	TRANSCRIPTION FACTOR BINDING SITE	N/A	N/A	N/A	RUNX2	N/A	N/A	N/A	24194598	JASPAR	hg18	1	chr15	40687753	40687767
OREG1016682	Homo sapiens	N/A	TRANSCRIPTION FACTOR BINDING SITE	N/A	N/A	N/A	RUNX2	N/A	N/A	N/A	24194598	JASPAR	hg19	1	chr15	42900461	42900475
OREG1016682	Homo sapiens	N/A	TRANSCRIPTION FACTOR BINDING SITE	N/A	N/A	N/A	RUNX2	N/A	N/A	N/A	24194598	JASPAR	hg38	1	chr15	42608263	42608277
OREG1016683	Homo sapiens	N/A	TRANSCRIPTION FACTOR BINDING SITE	N/A	N/A	N/A	RUNX2	N/A	N/A	N/A	24194598	JASPAR	hg18	-1	chr16	70475921	70475935
OREG1016683	Homo sapiens	N/A	TRANSCRIPTION FACTOR BINDING SITE	N/A	N/A	N/A	RUNX2	N/A	N/A	N/A	24194598	JASPAR	hg19	-1	chr16	71918420	71918434
OREG1016683	Homo sapiens	N/A	TRANSCRIPTION FACTOR BINDING SITE	N/A	N/A	N/A	RUNX2	N/A	N/A	N/A	24194598	JASPAR	hg38	-1	chr16	71884517	71884531
OREG1016684	Homo sapiens	N/A	TRANSCRIPTION FACTOR BINDING SITE	N/A	N/A	N/A	RUNX2	N/A	N/A	N/A	24194598	JASPAR	hg18	-1	chr18	6985174	6985188
OREG1016684	Homo sapiens	N/A	TRANSCRIPTION FACTOR BINDING SITE	N/A	N/A	N/A	RUNX2	N/A	N/A	N/A	24194598	JASPAR	hg19	-1	chr18	6995174	6995188
OREG1016684	Homo sapiens	N/A	TRANSCRIPTION FACTOR BINDING SITE	N/A	N/A	N/A	RUNX2	N/A	N/A	N/A	24194598	JASPAR	hg38	-1	chr18	6995175	6995189
OREG1016685	Homo sapiens	N/A	TRANSCRIPTION FACTOR BINDING SITE	N/A	N/A	N/A	RUNX2	N/A	N/A	N/A	24194598	JASPAR	hg18	1	chr20	33266915	33266929
OREG1016685	Homo sapiens	N/A	TRANSCRIPTION FACTOR BINDING SITE	N/A	N/A	N/A	RUNX2	N/A	N/A	N/A	24194598	JASPAR	hg19	1	chr20	33803254	33803268
OREG1016685	Homo sapiens	N/A	TRANSCRIPTION FACTOR BINDING SITE	N/A	N/A	N/A	RUNX2	N/A	N/A	N/A	24194598	JASPAR	hg38	1	chr20	35215451	35215465
OREG1016686	Homo sapiens	N/A	TRANSCRIPTION FACTOR BINDING SITE	N/A	N/A	N/A	RUNX2	N/A	N/A	N/A	24194598	JASPAR	hg18	-1	chr21	34700244	34700258
OREG1016686	Homo sapiens	N/A	TRANSCRIPTION FACTOR BINDING SITE	N/A	N/A	N/A	RUNX2	N/A	N/A	N/A	24194598	JASPAR	hg19	-1	chr21	35778374	35778388
OREG1016686	Homo sapiens	N/A	TRANSCRIPTION FACTOR BINDING SITE	N/A	N/A	N/A	RUNX2	N/A	N/A	N/A	24194598	JASPAR	hg38	-1	chr21	34406076	34406090
OREG1016687	Homo sapiens	N/A	TRANSCRIPTION FACTOR BINDING SITE	N/A	N/A	N/A	RUNX2	N/A	N/A	N/A	24194598	JASPAR	hg18	-1	chr21	34700259	34700273
OREG1016687	Homo sapiens	N/A	TRANSCRIPTION FACTOR BINDING SITE	N/A	N/A	N/A	RUNX2	N/A	N/A	N/A	24194598	JASPAR	hg19	-1	chr21	35778389	35778403
OREG1016687	Homo sapiens	N/A	TRANSCRIPTION FACTOR BINDING SITE	N/A	N/A	N/A	RUNX2	N/A	N/A	N/A	24194598	JASPAR	hg38	-1	chr21	34406091	34406105
OREG1016688	Homo sapiens	N/A	TRANSCRIPTION FACTOR BINDING SITE	N/A	N/A	N/A	RUNX2	N/A	N/A	N/A	24194598	JASPAR	hg18	-1	chr21	34700274	34700288
OREG1016688	Homo sapiens	N/A	TRANSCRIPTION FACTOR BINDING SITE	N/A	N/A	N/A	RUNX2	N/A	N/A	N/A	24194598	JASPAR	hg19	-1	chr21	35778404	35778418
OREG1016688	Homo sapiens	N/A	TRANSCRIPTION FACTOR BINDING SITE	N/A	N/A	N/A	RUNX2	N/A	N/A	N/A	24194598	JASPAR	hg38	-1	chr21	34406106	34406120
OREG1016689	Homo sapiens	N/A	TRANSCRIPTION FACTOR BINDING SITE	N/A	N/A	N/A	RUNX2	N/A	N/A	N/A	24194598	JASPAR	hg18	-1	chr21	34700304	34700318
OREG1016689	Homo sapiens	N/A	TRANSCRIPTION FACTOR BINDING SITE	N/A	N/A	N/A	RUNX2	N/A	N/A	N/A	24194598	JASPAR	hg19	-1	chr21	35778434	35778448
OREG1016689	Homo sapiens	N/A	TRANSCRIPTION FACTOR BINDING SITE	N/A	N/A	N/A	RUNX2	N/A	N/A	N/A	24194598	JASPAR	hg38	-1	chr21	34406136	34406150
OREG1016690	Homo sapiens	N/A	TRANSCRIPTION FACTOR BINDING SITE	N/A	N/A	N/A	RUNX2	N/A	N/A	N/A	24194598	JASPAR	hg18	1	chr1	4272090	4272104
OREG1016690	Homo sapiens	N/A	TRANSCRIPTION FACTOR BINDING SITE	N/A	N/A	N/A	RUNX2	N/A	N/A	N/A	24194598	JASPAR	hg19	1	chr1	4372230	4372244
OREG1016690	Homo sapiens	N/A	TRANSCRIPTION FACTOR BINDING SITE	N/A	N/A	N/A	RUNX2	N/A	N/A	N/A	24194598	JASPAR	hg38	1	chr1	4312170	4312184
OREG1016691	Homo sapiens	N/A	TRANSCRIPTION FACTOR BINDING SITE	N/A	N/A	N/A	RUNX2	N/A	N/A	N/A	24194598	JASPAR	hg18	1	chr1	4272157	4272171
OREG1016691	Homo sapiens	N/A	TRANSCRIPTION FACTOR BINDING SITE	N/A	N/A	N/A	RUNX2	N/A	N/A	N/A	24194598	JASPAR	hg19	1	chr1	4372297	4372311
OREG1016691	Homo sapiens	N/A	TRANSCRIPTION FACTOR BINDING SITE	N/A	N/A	N/A	RUNX2	N/A	N/A	N/A	24194598	JASPAR	hg38	1	chr1	4312237	4312251
OREG1016692	Homo sapiens	N/A	TRANSCRIPTION FACTOR BINDING SITE	N/A	N/A	N/A	RUNX2	N/A	N/A	N/A	24194598	JASPAR	hg18	1	chr1	39747305	39747319
OREG1016692	Homo sapiens	N/A	TRANSCRIPTION FACTOR BINDING SITE	N/A	N/A	N/A	RUNX2	N/A	N/A	N/A	24194598	JASPAR	hg19	1	chr1	39974718	39974732
OREG1016692	Homo sapiens	N/A	TRANSCRIPTION FACTOR BINDING SITE	N/A	N/A	N/A	RUNX2	N/A	N/A	N/A	24194598	JASPAR	hg38	1	chr1	39509046	39509060
OREG1016693	Homo sapiens	N/A	TRANSCRIPTION FACTOR BINDING SITE	N/A	N/A	N/A	RUNX2	N/A	N/A	N/A	24194598	JASPAR	hg18	-1	chr1	57148990	57149004
OREG1016693	Homo sapiens	N/A	TRANSCRIPTION FACTOR BINDING SITE	N/A	N/A	N/A	RUNX2	N/A	N/A	N/A	24194598	JASPAR	hg19	-1	chr1	57376402	57376416
OREG1016693	Homo sapiens	N/A	TRANSCRIPTION FACTOR BINDING SITE	N/A	N/A	N/A	RUNX2	N/A	N/A	N/A	24194598	JASPAR	hg38	-1	chr1	56910729	56910743
OREG1016694	Homo sapiens	N/A	TRANSCRIPTION FACTOR BINDING SITE	N/A	N/A	N/A	RUNX2	N/A	N/A	N/A	24194598	JASPAR	hg18	1	chr2	2657777	2657791
OREG1016694	Homo sapiens	N/A	TRANSCRIPTION FACTOR BINDING SITE	N/A	N/A	N/A	RUNX2	N/A	N/A	N/A	24194598	JASPAR	hg19	1	chr2	2678770	2678784
OREG1016694	Homo sapiens	N/A	TRANSCRIPTION FACTOR BINDING SITE	N/A	N/A	N/A	RUNX2	N/A	N/A	N/A	24194598	JASPAR	hg38	1	chr2	2674998	2675012
OREG1016695	Homo sapiens	N/A	TRANSCRIPTION FACTOR BINDING SITE	N/A	N/A	N/A	RUNX2	N/A	N/A	N/A	24194598	JASPAR	hg18	-1	chr2	2657838	2657852
OREG1016695	Homo sapiens	N/A	TRANSCRIPTION FACTOR BINDING SITE	N/A	N/A	N/A	RUNX2	N/A	N/A	N/A	24194598	JASPAR	hg19	-1	chr2	2678831	2678845
OREG1016695	Homo sapiens	N/A	TRANSCRIPTION FACTOR BINDING SITE	N/A	N/A	N/A	RUNX2	N/A	N/A	N/A	24194598	JASPAR	hg38	-1	chr2	2675059	2675073
OREG1016696	Homo sapiens	N/A	TRANSCRIPTION FACTOR BINDING SITE	N/A	N/A	N/A	RUNX2	N/A	N/A	N/A	24194598	JASPAR	hg18	1	chr2	11611854	11611868
OREG1016696	Homo sapiens	N/A	TRANSCRIPTION FACTOR BINDING SITE	N/A	N/A	N/A	RUNX2	N/A	N/A	N/A	24194598	JASPAR	hg19	1	chr2	11694403	11694417
OREG1016696	Homo sapiens	N/A	TRANSCRIPTION FACTOR BINDING SITE	N/A	N/A	N/A	RUNX2	N/A	N/A	N/A	24194598	JASPAR	hg38	1	chr2	11554277	11554291
OREG1016697	Homo sapiens	N/A	TRANSCRIPTION FACTOR BINDING SITE	N/A	N/A	N/A	RUNX2	N/A	N/A	N/A	24194598	JASPAR	hg18	-1	chr2	37760125	37760139
OREG1016697	Homo sapiens	N/A	TRANSCRIPTION FACTOR BINDING SITE	N/A	N/A	N/A	RUNX2	N/A	N/A	N/A	24194598	JASPAR	hg19	-1	chr2	37906621	37906635
OREG1016697	Homo sapiens	N/A	TRANSCRIPTION FACTOR BINDING SITE	N/A	N/A	N/A	RUNX2	N/A	N/A	N/A	24194598	JASPAR	hg38	-1	chr2	37679478	37679492
OREG1016698	Homo sapiens	N/A	TRANSCRIPTION FACTOR BINDING SITE	N/A	N/A	N/A	RUNX2	N/A	N/A	N/A	24194598	JASPAR	hg18	-1	chr2	99684673	99684687
OREG1016698	Homo sapiens	N/A	TRANSCRIPTION FACTOR BINDING SITE	N/A	N/A	N/A	RUNX2	N/A	N/A	N/A	24194598	JASPAR	hg19	-1	chr2	100318241	100318255
OREG1016698	Homo sapiens	N/A	TRANSCRIPTION FACTOR BINDING SITE	N/A	N/A	N/A	RUNX2	N/A	N/A	N/A	24194598	JASPAR	hg38	-1	chr2	99701779	99701793
OREG1016699	Homo sapiens	N/A	TRANSCRIPTION FACTOR BINDING SITE	N/A	N/A	N/A	RUNX2	N/A	N/A	N/A	24194598	JASPAR	hg18	-1	chr2	99684728	99684742
OREG1016699	Homo sapiens	N/A	TRANSCRIPTION FACTOR BINDING SITE	N/A	N/A	N/A	RUNX2	N/A	N/A	N/A	24194598	JASPAR	hg19	-1	chr2	100318296	100318310
OREG1016699	Homo sapiens	N/A	TRANSCRIPTION FACTOR BINDING SITE	N/A	N/A	N/A	RUNX2	N/A	N/A	N/A	24194598	JASPAR	hg38	-1	chr2	99701834	99701848
OREG1016700	Homo sapiens	N/A	TRANSCRIPTION FACTOR BINDING SITE	N/A	N/A	N/A	RUNX2	N/A	N/A	N/A	24194598	JASPAR	hg18	1	chr2	139422348	139422362
OREG1016700	Homo sapiens	N/A	TRANSCRIPTION FACTOR BINDING SITE	N/A	N/A	N/A	RUNX2	N/A	N/A	N/A	24194598	JASPAR	hg19	1	chr2	139705878	139705892
OREG1016700	Homo sapiens	N/A	TRANSCRIPTION FACTOR BINDING SITE	N/A	N/A	N/A	RUNX2	N/A	N/A	N/A	24194598	JASPAR	hg38	1	chr2	138948308	138948322
OREG1016701	Homo sapiens	N/A	TRANSCRIPTION FACTOR BINDING SITE	N/A	N/A	N/A	RUNX2	N/A	N/A	N/A	24194598	JASPAR	hg18	-1	chr2	231408367	231408381
OREG1016701	Homo sapiens	N/A	TRANSCRIPTION FACTOR BINDING SITE	N/A	N/A	N/A	RUNX2	N/A	N/A	N/A	24194598	JASPAR	hg19	-1	chr2	231700123	231700137
OREG1016701	Homo sapiens	N/A	TRANSCRIPTION FACTOR BINDING SITE	N/A	N/A	N/A	RUNX2	N/A	N/A	N/A	24194598	JASPAR	hg38	-1	chr2	230835408	230835422
OREG1016702	Homo sapiens	N/A	TRANSCRIPTION FACTOR BINDING SITE	N/A	N/A	N/A	RUNX2	N/A	N/A	N/A	24194598	JASPAR	hg18	-1	chr2	231408412	231408426
OREG1016702	Homo sapiens	N/A	TRANSCRIPTION FACTOR BINDING SITE	N/A	N/A	N/A	RUNX2	N/A	N/A	N/A	24194598	JASPAR	hg19	-1	chr2	231700168	231700182
OREG1016702	Homo sapiens	N/A	TRANSCRIPTION FACTOR BINDING SITE	N/A	N/A	N/A	RUNX2	N/A	N/A	N/A	24194598	JASPAR	hg38	-1	chr2	230835453	230835467
OREG1016703	Homo sapiens	N/A	TRANSCRIPTION FACTOR BINDING SITE	N/A	N/A	N/A	RUNX2	N/A	N/A	N/A	24194598	JASPAR	hg18	1	chr4	24662434	24662448
OREG1016703	Homo sapiens	N/A	TRANSCRIPTION FACTOR BINDING SITE	N/A	N/A	N/A	RUNX2	N/A	N/A	N/A	24194598	JASPAR	hg19	1	chr4	25053336	25053350
OREG1016703	Homo sapiens	N/A	TRANSCRIPTION FACTOR BINDING SITE	N/A	N/A	N/A	RUNX2	N/A	N/A	N/A	24194598	JASPAR	hg38	1	chr4	25051714	25051728
OREG1016704	Homo sapiens	N/A	TRANSCRIPTION FACTOR BINDING SITE	N/A	N/A	N/A	RUNX2	N/A	N/A	N/A	24194598	JASPAR	hg18	-1	chr5	42304657	42304671
OREG1016704	Homo sapiens	N/A	TRANSCRIPTION FACTOR BINDING SITE	N/A	N/A	N/A	RUNX2	N/A	N/A	N/A	24194598	JASPAR	hg19	-1	chr5	42268900	42268914
OREG1016704	Homo sapiens	N/A	TRANSCRIPTION FACTOR BINDING SITE	N/A	N/A	N/A	RUNX2	N/A	N/A	N/A	24194598	JASPAR	hg38	-1	chr5	42268798	42268812
OREG1016705	Homo sapiens	N/A	TRANSCRIPTION FACTOR BINDING SITE	N/A	N/A	N/A	RUNX2	N/A	N/A	N/A	24194598	JASPAR	hg18	-1	chr5	42304689	42304703
OREG1016705	Homo sapiens	N/A	TRANSCRIPTION FACTOR BINDING SITE	N/A	N/A	N/A	RUNX2	N/A	N/A	N/A	24194598	JASPAR	hg19	-1	chr5	42268932	42268946
OREG1016705	Homo sapiens	N/A	TRANSCRIPTION FACTOR BINDING SITE	N/A	N/A	N/A	RUNX2	N/A	N/A	N/A	24194598	JASPAR	hg38	-1	chr5	42268830	42268844
OREG1016706	Homo sapiens	N/A	TRANSCRIPTION FACTOR BINDING SITE	N/A	N/A	N/A	RUNX2	N/A	N/A	N/A	24194598	JASPAR	hg18	-1	chr5	42304720	42304734
OREG1016706	Homo sapiens	N/A	TRANSCRIPTION FACTOR BINDING SITE	N/A	N/A	N/A	RUNX2	N/A	N/A	N/A	24194598	JASPAR	hg19	-1	chr5	42268963	42268977
OREG1016706	Homo sapiens	N/A	TRANSCRIPTION FACTOR BINDING SITE	N/A	N/A	N/A	RUNX2	N/A	N/A	N/A	24194598	JASPAR	hg38	-1	chr5	42268861	42268875
OREG1016707	Homo sapiens	N/A	TRANSCRIPTION FACTOR BINDING SITE	N/A	N/A	N/A	RUNX2	N/A	N/A	N/A	24194598	JASPAR	hg18	-1	chr5	145407377	145407391
OREG1016707	Homo sapiens	N/A	TRANSCRIPTION FACTOR BINDING SITE	N/A	N/A	N/A	RUNX2	N/A	N/A	N/A	24194598	JASPAR	hg19	-1	chr5	145427184	145427198
OREG1016707	Homo sapiens	N/A	TRANSCRIPTION FACTOR BINDING SITE	N/A	N/A	N/A	RUNX2	N/A	N/A	N/A	24194598	JASPAR	hg38	-1	chr5	146047621	146047635
OREG1016708	Homo sapiens	N/A	TRANSCRIPTION FACTOR BINDING SITE	N/A	N/A	N/A	RUNX2	N/A	N/A	N/A	24194598	JASPAR	hg18	-1	chr6	48611334	48611348
OREG1016708	Homo sapiens	N/A	TRANSCRIPTION FACTOR BINDING SITE	N/A	N/A	N/A	RUNX2	N/A	N/A	N/A	24194598	JASPAR	hg19	-1	chr6	48503375	48503389
OREG1016708	Homo sapiens	N/A	TRANSCRIPTION FACTOR BINDING SITE	N/A	N/A	N/A	RUNX2	N/A	N/A	N/A	24194598	JASPAR	hg38	-1	chr6	48535639	48535653
OREG1016709	Homo sapiens	N/A	TRANSCRIPTION FACTOR BINDING SITE	N/A	N/A	N/A	RUNX2	N/A	N/A	N/A	24194598	JASPAR	hg18	-1	chr6	48611352	48611366
OREG1016709	Homo sapiens	N/A	TRANSCRIPTION FACTOR BINDING SITE	N/A	N/A	N/A	RUNX2	N/A	N/A	N/A	24194598	JASPAR	hg19	-1	chr6	48503393	48503407
OREG1016709	Homo sapiens	N/A	TRANSCRIPTION FACTOR BINDING SITE	N/A	N/A	N/A	RUNX2	N/A	N/A	N/A	24194598	JASPAR	hg38	-1	chr6	48535657	48535671
OREG1016710	Homo sapiens	N/A	TRANSCRIPTION FACTOR BINDING SITE	N/A	N/A	N/A	RUNX2	N/A	N/A	N/A	24194598	JASPAR	hg18	-1	chr6	48611386	48611400
OREG1016710	Homo sapiens	N/A	TRANSCRIPTION FACTOR BINDING SITE	N/A	N/A	N/A	RUNX2	N/A	N/A	N/A	24194598	JASPAR	hg19	-1	chr6	48503427	48503441
OREG1016710	Homo sapiens	N/A	TRANSCRIPTION FACTOR BINDING SITE	N/A	N/A	N/A	RUNX2	N/A	N/A	N/A	24194598	JASPAR	hg38	-1	chr6	48535691	48535705
OREG1016711	Homo sapiens	N/A	TRANSCRIPTION FACTOR BINDING SITE	N/A	N/A	N/A	RUNX2	N/A	N/A	N/A	24194598	JASPAR	hg18	-1	chr7	105469178	105469192
OREG1016711	Homo sapiens	N/A	TRANSCRIPTION FACTOR BINDING SITE	N/A	N/A	N/A	RUNX2	N/A	N/A	N/A	24194598	JASPAR	hg19	-1	chr7	105681942	105681956
OREG1016711	Homo sapiens	N/A	TRANSCRIPTION FACTOR BINDING SITE	N/A	N/A	N/A	RUNX2	N/A	N/A	N/A	24194598	JASPAR	hg38	-1	chr7	106041496	106041510
OREG1016712	Homo sapiens	N/A	TRANSCRIPTION FACTOR BINDING SITE	N/A	N/A	N/A	RUNX2	N/A	N/A	N/A	24194598	JASPAR	hg18	-1	chr8	125039217	125039231
OREG1016712	Homo sapiens	N/A	TRANSCRIPTION FACTOR BINDING SITE	N/A	N/A	N/A	RUNX2	N/A	N/A	N/A	24194598	JASPAR	hg19	-1	chr8	124970036	124970050
OREG1016712	Homo sapiens	N/A	TRANSCRIPTION FACTOR BINDING SITE	N/A	N/A	N/A	RUNX2	N/A	N/A	N/A	24194598	JASPAR	hg38	-1	chr8	123957796	123957810
OREG1016713	Homo sapiens	N/A	TRANSCRIPTION FACTOR BINDING SITE	N/A	N/A	N/A	RUNX2	N/A	N/A	N/A	24194598	JASPAR	hg18	1	chr9	18250681	18250695
OREG1016713	Homo sapiens	N/A	TRANSCRIPTION FACTOR BINDING SITE	N/A	N/A	N/A	RUNX2	N/A	N/A	N/A	24194598	JASPAR	hg19	1	chr9	18260681	18260695
OREG1016713	Homo sapiens	N/A	TRANSCRIPTION FACTOR BINDING SITE	N/A	N/A	N/A	RUNX2	N/A	N/A	N/A	24194598	JASPAR	hg38	1	chr9	18260683	18260697
OREG1016714	Homo sapiens	N/A	TRANSCRIPTION FACTOR BINDING SITE	N/A	N/A	N/A	RUNX2	N/A	N/A	N/A	24194598	JASPAR	hg18	-1	chr10	113977488	113977502
OREG1016714	Homo sapiens	N/A	TRANSCRIPTION FACTOR BINDING SITE	N/A	N/A	N/A	RUNX2	N/A	N/A	N/A	24194598	JASPAR	hg19	-1	chr10	113987498	113987512
OREG1016714	Homo sapiens	N/A	TRANSCRIPTION FACTOR BINDING SITE	N/A	N/A	N/A	RUNX2	N/A	N/A	N/A	24194598	JASPAR	hg38	-1	chr10	112227740	112227754
OREG1016715	Homo sapiens	N/A	TRANSCRIPTION FACTOR BINDING SITE	N/A	N/A	N/A	RUNX2	N/A	N/A	N/A	24194598	JASPAR	hg18	-1	chr10	114731434	114731448
OREG1016715	Homo sapiens	N/A	TRANSCRIPTION FACTOR BINDING SITE	N/A	N/A	N/A	RUNX2	N/A	N/A	N/A	24194598	JASPAR	hg19	-1	chr10	114741444	114741458
OREG1016715	Homo sapiens	N/A	TRANSCRIPTION FACTOR BINDING SITE	N/A	N/A	N/A	RUNX2	N/A	N/A	N/A	24194598	JASPAR	hg38	-1	chr10	112981685	112981699
OREG1016716	Homo sapiens	N/A	TRANSCRIPTION FACTOR BINDING SITE	N/A	N/A	N/A	RUNX2	N/A	N/A	N/A	24194598	JASPAR	hg18	-1	chr10	134239062	134239076
OREG1016716	Homo sapiens	N/A	TRANSCRIPTION FACTOR BINDING SITE	N/A	N/A	N/A	RUNX2	N/A	N/A	N/A	24194598	JASPAR	hg19	-1	chr10	134389072	134389086
OREG1016716	Homo sapiens	N/A	TRANSCRIPTION FACTOR BINDING SITE	N/A	N/A	N/A	RUNX2	N/A	N/A	N/A	24194598	JASPAR	hg38	-1	chr10	132575568	132575582
OREG1016717	Homo sapiens	N/A	TRANSCRIPTION FACTOR BINDING SITE	N/A	N/A	N/A	RUNX2	N/A	N/A	N/A	24194598	JASPAR	hg18	1	chr11	1009384	1009398
OREG1016717	Homo sapiens	N/A	TRANSCRIPTION FACTOR BINDING SITE	N/A	N/A	N/A	RUNX2	N/A	N/A	N/A	24194598	JASPAR	hg19	1	chr11	1019384	1019398
OREG1016717	Homo sapiens	N/A	TRANSCRIPTION FACTOR BINDING SITE	N/A	N/A	N/A	RUNX2	N/A	N/A	N/A	24194598	JASPAR	hg38	1	chr11	1019384	1019398
OREG1016718	Homo sapiens	N/A	TRANSCRIPTION FACTOR BINDING SITE	N/A	N/A	N/A	RUNX2	N/A	N/A	N/A	24194598	JASPAR	hg18	1	chr11	1009408	1009422
OREG1016718	Homo sapiens	N/A	TRANSCRIPTION FACTOR BINDING SITE	N/A	N/A	N/A	RUNX2	N/A	N/A	N/A	24194598	JASPAR	hg19	1	chr11	1019408	1019422
OREG1016718	Homo sapiens	N/A	TRANSCRIPTION FACTOR BINDING SITE	N/A	N/A	N/A	RUNX2	N/A	N/A	N/A	24194598	JASPAR	hg38	1	chr11	1019408	1019422
OREG1016719	Homo sapiens	N/A	TRANSCRIPTION FACTOR BINDING SITE	N/A	N/A	N/A	RUNX2	N/A	N/A	N/A	24194598	JASPAR	hg18	1	chr11	1009457	1009471
OREG1016719	Homo sapiens	N/A	TRANSCRIPTION FACTOR BINDING SITE	N/A	N/A	N/A	RUNX2	N/A	N/A	N/A	24194598	JASPAR	hg19	1	chr11	1019457	1019471
OREG1016719	Homo sapiens	N/A	TRANSCRIPTION FACTOR BINDING SITE	N/A	N/A	N/A	RUNX2	N/A	N/A	N/A	24194598	JASPAR	hg38	1	chr11	1019457	1019471
OREG1016720	Homo sapiens	N/A	TRANSCRIPTION FACTOR BINDING SITE	N/A	N/A	N/A	RUNX2	N/A	N/A	N/A	24194598	JASPAR	hg18	-1	chr11	44840449	44840463
OREG1016720	Homo sapiens	N/A	TRANSCRIPTION FACTOR BINDING SITE	N/A	N/A	N/A	RUNX2	N/A	N/A	N/A	24194598	JASPAR	hg19	-1	chr11	44883873	44883887
OREG1016720	Homo sapiens	N/A	TRANSCRIPTION FACTOR BINDING SITE	N/A	N/A	N/A	RUNX2	N/A	N/A	N/A	24194598	JASPAR	hg38	-1	chr11	44862322	44862336
OREG1016721	Homo sapiens	N/A	TRANSCRIPTION FACTOR BINDING SITE	N/A	N/A	N/A	RUNX2	N/A	N/A	N/A	24194598	JASPAR	hg18	-1	chr11	44840504	44840518
OREG1016721	Homo sapiens	N/A	TRANSCRIPTION FACTOR BINDING SITE	N/A	N/A	N/A	RUNX2	N/A	N/A	N/A	24194598	JASPAR	hg19	-1	chr11	44883928	44883942
OREG1016721	Homo sapiens	N/A	TRANSCRIPTION FACTOR BINDING SITE	N/A	N/A	N/A	RUNX2	N/A	N/A	N/A	24194598	JASPAR	hg38	-1	chr11	44862377	44862391
OREG1016722	Homo sapiens	N/A	TRANSCRIPTION FACTOR BINDING SITE	N/A	N/A	N/A	RUNX2	N/A	N/A	N/A	24194598	JASPAR	hg18	1	chr12	22125798	22125812
OREG1016722	Homo sapiens	N/A	TRANSCRIPTION FACTOR BINDING SITE	N/A	N/A	N/A	RUNX2	N/A	N/A	N/A	24194598	JASPAR	hg19	1	chr12	22234531	22234545
OREG1016722	Homo sapiens	N/A	TRANSCRIPTION FACTOR BINDING SITE	N/A	N/A	N/A	RUNX2	N/A	N/A	N/A	24194598	JASPAR	hg38	1	chr12	22081597	22081611
OREG1016723	Homo sapiens	N/A	TRANSCRIPTION FACTOR BINDING SITE	N/A	N/A	N/A	RUNX2	N/A	N/A	N/A	24194598	JASPAR	hg18	-1	chr12	22125818	22125832
OREG1016723	Homo sapiens	N/A	TRANSCRIPTION FACTOR BINDING SITE	N/A	N/A	N/A	RUNX2	N/A	N/A	N/A	24194598	JASPAR	hg19	-1	chr12	22234551	22234565
OREG1016723	Homo sapiens	N/A	TRANSCRIPTION FACTOR BINDING SITE	N/A	N/A	N/A	RUNX2	N/A	N/A	N/A	24194598	JASPAR	hg38	-1	chr12	22081617	22081631
OREG1016724	Homo sapiens	N/A	TRANSCRIPTION FACTOR BINDING SITE	N/A	N/A	N/A	RUNX2	N/A	N/A	N/A	24194598	JASPAR	hg18	1	chr13	30511574	30511588
OREG1016724	Homo sapiens	N/A	TRANSCRIPTION FACTOR BINDING SITE	N/A	N/A	N/A	RUNX2	N/A	N/A	N/A	24194598	JASPAR	hg19	1	chr13	31613574	31613588
OREG1016724	Homo sapiens	N/A	TRANSCRIPTION FACTOR BINDING SITE	N/A	N/A	N/A	RUNX2	N/A	N/A	N/A	24194598	JASPAR	hg38	1	chr13	31039437	31039451
OREG1016725	Homo sapiens	N/A	TRANSCRIPTION FACTOR BINDING SITE	N/A	N/A	N/A	RUNX2	N/A	N/A	N/A	24194598	JASPAR	hg18	-1	chr13	94882931	94882945
OREG1016725	Homo sapiens	N/A	TRANSCRIPTION FACTOR BINDING SITE	N/A	N/A	N/A	RUNX2	N/A	N/A	N/A	24194598	JASPAR	hg19	-1	chr13	96084930	96084944
OREG1016725	Homo sapiens	N/A	TRANSCRIPTION FACTOR BINDING SITE	N/A	N/A	N/A	RUNX2	N/A	N/A	N/A	24194598	JASPAR	hg38	-1	chr13	95432676	95432690
OREG1016726	Homo sapiens	N/A	TRANSCRIPTION FACTOR BINDING SITE	N/A	N/A	N/A	RUNX2	N/A	N/A	N/A	24194598	JASPAR	hg18	-1	chr15	19897643	19897657
OREG1016726	Homo sapiens	N/A	TRANSCRIPTION FACTOR BINDING SITE	N/A	N/A	N/A	RUNX2	N/A	N/A	N/A	24194598	JASPAR	hg19	-1	chr15	22396279	22396293
OREG1016726	Homo sapiens	N/A	TRANSCRIPTION FACTOR BINDING SITE	N/A	N/A	N/A	RUNX2	N/A	N/A	N/A	24194598	JASPAR	hg38	-1	chr15	22108328	22108342
OREG1016727	Homo sapiens	N/A	TRANSCRIPTION FACTOR BINDING SITE	N/A	N/A	N/A	RUNX2	N/A	N/A	N/A	24194598	JASPAR	hg18	1	chr16	83540444	83540458
OREG1016727	Homo sapiens	N/A	TRANSCRIPTION FACTOR BINDING SITE	N/A	N/A	N/A	RUNX2	N/A	N/A	N/A	24194598	JASPAR	hg19	1	chr16	84982943	84982957
OREG1016727	Homo sapiens	N/A	TRANSCRIPTION FACTOR BINDING SITE	N/A	N/A	N/A	RUNX2	N/A	N/A	N/A	24194598	JASPAR	hg38	1	chr16	84949337	84949351
OREG1016728	Homo sapiens	N/A	TRANSCRIPTION FACTOR BINDING SITE	N/A	N/A	N/A	RUNX2	N/A	N/A	N/A	24194598	JASPAR	hg18	1	chr16	83540474	83540488
OREG1016728	Homo sapiens	N/A	TRANSCRIPTION FACTOR BINDING SITE	N/A	N/A	N/A	RUNX2	N/A	N/A	N/A	24194598	JASPAR	hg19	1	chr16	84982973	84982987
OREG1016728	Homo sapiens	N/A	TRANSCRIPTION FACTOR BINDING SITE	N/A	N/A	N/A	RUNX2	N/A	N/A	N/A	24194598	JASPAR	hg38	1	chr16	84949367	84949381
OREG1016729	Homo sapiens	N/A	TRANSCRIPTION FACTOR BINDING SITE	N/A	N/A	N/A	RUNX2	N/A	N/A	N/A	24194598	JASPAR	hg18	1	chr18	75420853	75420867
OREG1016729	Homo sapiens	N/A	TRANSCRIPTION FACTOR BINDING SITE	N/A	N/A	N/A	RUNX2	N/A	N/A	N/A	24194598	JASPAR	hg19	1	chr18	77319865	77319879
OREG1016729	Homo sapiens	N/A	TRANSCRIPTION FACTOR BINDING SITE	N/A	N/A	N/A	RUNX2	N/A	N/A	N/A	24194598	JASPAR	hg38	1	chr18	79559865	79559879
OREG1016730	Homo sapiens	N/A	TRANSCRIPTION FACTOR BINDING SITE	N/A	N/A	N/A	RUNX2	N/A	N/A	N/A	24194598	JASPAR	hg18	1	chr20	62170389	62170403
OREG1016730	Homo sapiens	N/A	TRANSCRIPTION FACTOR BINDING SITE	N/A	N/A	N/A	RUNX2	N/A	N/A	N/A	24194598	JASPAR	hg19	1	chr20	62699945	62699959
OREG1016730	Homo sapiens	N/A	TRANSCRIPTION FACTOR BINDING SITE	N/A	N/A	N/A	RUNX2	N/A	N/A	N/A	24194598	JASPAR	hg38	1	chr20	64068592	64068606
OREG1016731	Homo sapiens	N/A	TRANSCRIPTION FACTOR BINDING SITE	N/A	N/A	N/A	RUNX2	N/A	N/A	N/A	24194598	JASPAR	hg18	1	chr22	46858828	46858842
OREG1016731	Homo sapiens	N/A	TRANSCRIPTION FACTOR BINDING SITE	N/A	N/A	N/A	RUNX2	N/A	N/A	N/A	24194598	JASPAR	hg19	1	chr22	48480164	48480178
OREG1016731	Homo sapiens	N/A	TRANSCRIPTION FACTOR BINDING SITE	N/A	N/A	N/A	RUNX2	N/A	N/A	N/A	24194598	JASPAR	hg38	1	chr22	48084347	48084361
OREG1016732	Homo sapiens	N/A	TRANSCRIPTION FACTOR BINDING SITE	N/A	N/A	N/A	RUNX2	N/A	N/A	N/A	24194598	JASPAR	hg18	1	chr22	46858860	46858874
OREG1016732	Homo sapiens	N/A	TRANSCRIPTION FACTOR BINDING SITE	N/A	N/A	N/A	RUNX2	N/A	N/A	N/A	24194598	JASPAR	hg19	1	chr22	48480196	48480210
OREG1016732	Homo sapiens	N/A	TRANSCRIPTION FACTOR BINDING SITE	N/A	N/A	N/A	RUNX2	N/A	N/A	N/A	24194598	JASPAR	hg38	1	chr22	48084379	48084393
OREG1016733	Homo sapiens	N/A	TRANSCRIPTION FACTOR BINDING SITE	N/A	N/A	N/A	RUNX2	N/A	N/A	N/A	24194598	JASPAR	hg18	-1	chrX	69575687	69575701
OREG1016733	Homo sapiens	N/A	TRANSCRIPTION FACTOR BINDING SITE	N/A	N/A	N/A	RUNX2	N/A	N/A	N/A	24194598	JASPAR	hg19	-1	chrX	69658962	69658976
OREG1016733	Homo sapiens	N/A	TRANSCRIPTION FACTOR BINDING SITE	N/A	N/A	N/A	RUNX2	N/A	N/A	N/A	24194598	JASPAR	hg38	-1	chrX	70439112	70439126
OREG1016734	Homo sapiens	N/A	TRANSCRIPTION FACTOR BINDING SITE	N/A	N/A	N/A	RUNX2	N/A	N/A	N/A	24194598	JASPAR	hg18	1	chrX	118171892	118171906
OREG1016734	Homo sapiens	N/A	TRANSCRIPTION FACTOR BINDING SITE	N/A	N/A	N/A	RUNX2	N/A	N/A	N/A	24194598	JASPAR	hg19	1	chrX	118287864	118287878
OREG1016734	Homo sapiens	N/A	TRANSCRIPTION FACTOR BINDING SITE	N/A	N/A	N/A	RUNX2	N/A	N/A	N/A	24194598	JASPAR	hg38	1	chrX	119153901	119153915
OREG1016735	Homo sapiens	N/A	TRANSCRIPTION FACTOR BINDING SITE	N/A	N/A	N/A	RUNX2	N/A	N/A	N/A	24194598	JASPAR	hg18	-1	chrX	118171922	118171936
OREG1016735	Homo sapiens	N/A	TRANSCRIPTION FACTOR BINDING SITE	N/A	N/A	N/A	RUNX2	N/A	N/A	N/A	24194598	JASPAR	hg19	-1	chrX	118287894	118287908
OREG1016735	Homo sapiens	N/A	TRANSCRIPTION FACTOR BINDING SITE	N/A	N/A	N/A	RUNX2	N/A	N/A	N/A	24194598	JASPAR	hg38	-1	chrX	119153931	119153945
OREG1016736	Homo sapiens	N/A	TRANSCRIPTION FACTOR BINDING SITE	N/A	N/A	N/A	RUNX2	N/A	N/A	N/A	24194598	JASPAR	hg18	-1	chr1	14691724	14691738
OREG1016736	Homo sapiens	N/A	TRANSCRIPTION FACTOR BINDING SITE	N/A	N/A	N/A	RUNX2	N/A	N/A	N/A	24194598	JASPAR	hg19	-1	chr1	14819137	14819151
OREG1016736	Homo sapiens	N/A	TRANSCRIPTION FACTOR BINDING SITE	N/A	N/A	N/A	RUNX2	N/A	N/A	N/A	24194598	JASPAR	hg38	-1	chr1	14492641	14492655
OREG1016737	Homo sapiens	N/A	TRANSCRIPTION FACTOR BINDING SITE	N/A	N/A	N/A	RUNX2	N/A	N/A	N/A	24194598	JASPAR	hg18	-1	chr1	14691739	14691753
OREG1016737	Homo sapiens	N/A	TRANSCRIPTION FACTOR BINDING SITE	N/A	N/A	N/A	RUNX2	N/A	N/A	N/A	24194598	JASPAR	hg19	-1	chr1	14819152	14819166
OREG1016737	Homo sapiens	N/A	TRANSCRIPTION FACTOR BINDING SITE	N/A	N/A	N/A	RUNX2	N/A	N/A	N/A	24194598	JASPAR	hg38	-1	chr1	14492656	14492670
OREG1016738	Homo sapiens	N/A	TRANSCRIPTION FACTOR BINDING SITE	N/A	N/A	N/A	RUNX2	N/A	N/A	N/A	24194598	JASPAR	hg18	1	chr2	163933420	163933434
OREG1016738	Homo sapiens	N/A	TRANSCRIPTION FACTOR BINDING SITE	N/A	N/A	N/A	RUNX2	N/A	N/A	N/A	24194598	JASPAR	hg19	1	chr2	164225174	164225188
OREG1016738	Homo sapiens	N/A	TRANSCRIPTION FACTOR BINDING SITE	N/A	N/A	N/A	RUNX2	N/A	N/A	N/A	24194598	JASPAR	hg38	1	chr2	163368664	163368678
OREG1016739	Homo sapiens	N/A	TRANSCRIPTION FACTOR BINDING SITE	N/A	N/A	N/A	RUNX2	N/A	N/A	N/A	24194598	JASPAR	hg18	-1	chr3	155429137	155429151
OREG1016739	Homo sapiens	N/A	TRANSCRIPTION FACTOR BINDING SITE	N/A	N/A	N/A	RUNX2	N/A	N/A	N/A	24194598	JASPAR	hg19	-1	chr3	153946447	153946461
OREG1016739	Homo sapiens	N/A	TRANSCRIPTION FACTOR BINDING SITE	N/A	N/A	N/A	RUNX2	N/A	N/A	N/A	24194598	JASPAR	hg38	-1	chr3	154228658	154228672
OREG1016740	Homo sapiens	N/A	TRANSCRIPTION FACTOR BINDING SITE	N/A	N/A	N/A	RUNX2	N/A	N/A	N/A	24194598	JASPAR	hg18	1	chr3	197990138	197990152
OREG1016740	Homo sapiens	N/A	TRANSCRIPTION FACTOR BINDING SITE	N/A	N/A	N/A	RUNX2	N/A	N/A	N/A	24194598	JASPAR	hg19	1	chr3	196505741	196505755
OREG1016740	Homo sapiens	N/A	TRANSCRIPTION FACTOR BINDING SITE	N/A	N/A	N/A	RUNX2	N/A	N/A	N/A	24194598	JASPAR	hg38	1	chr3	196778870	196778884
OREG1016741	Homo sapiens	N/A	TRANSCRIPTION FACTOR BINDING SITE	N/A	N/A	N/A	RUNX2	N/A	N/A	N/A	24194598	JASPAR	hg18	1	chr4	57365581	57365595
OREG1016741	Homo sapiens	N/A	TRANSCRIPTION FACTOR BINDING SITE	N/A	N/A	N/A	RUNX2	N/A	N/A	N/A	24194598	JASPAR	hg19	1	chr4	57670824	57670838
OREG1016741	Homo sapiens	N/A	TRANSCRIPTION FACTOR BINDING SITE	N/A	N/A	N/A	RUNX2	N/A	N/A	N/A	24194598	JASPAR	hg38	1	chr4	56804658	56804672
OREG1016742	Homo sapiens	N/A	TRANSCRIPTION FACTOR BINDING SITE	N/A	N/A	N/A	RUNX2	N/A	N/A	N/A	24194598	JASPAR	hg18	1	chr4	57365597	57365611
OREG1016742	Homo sapiens	N/A	TRANSCRIPTION FACTOR BINDING SITE	N/A	N/A	N/A	RUNX2	N/A	N/A	N/A	24194598	JASPAR	hg19	1	chr4	57670840	57670854
OREG1016742	Homo sapiens	N/A	TRANSCRIPTION FACTOR BINDING SITE	N/A	N/A	N/A	RUNX2	N/A	N/A	N/A	24194598	JASPAR	hg38	1	chr4	56804674	56804688
OREG1016743	Homo sapiens	N/A	TRANSCRIPTION FACTOR BINDING SITE	N/A	N/A	N/A	RUNX2	N/A	N/A	N/A	24194598	JASPAR	hg18	1	chr4	57365649	57365663
OREG1016743	Homo sapiens	N/A	TRANSCRIPTION FACTOR BINDING SITE	N/A	N/A	N/A	RUNX2	N/A	N/A	N/A	24194598	JASPAR	hg19	1	chr4	57670892	57670906
OREG1016743	Homo sapiens	N/A	TRANSCRIPTION FACTOR BINDING SITE	N/A	N/A	N/A	RUNX2	N/A	N/A	N/A	24194598	JASPAR	hg38	1	chr4	56804726	56804740
OREG1016744	Homo sapiens	N/A	TRANSCRIPTION FACTOR BINDING SITE	N/A	N/A	N/A	RUNX2	N/A	N/A	N/A	24194598	JASPAR	hg18	1	chr4	116918356	116918370
OREG1016744	Homo sapiens	N/A	TRANSCRIPTION FACTOR BINDING SITE	N/A	N/A	N/A	RUNX2	N/A	N/A	N/A	24194598	JASPAR	hg19	1	chr4	116698907	116698921
OREG1016744	Homo sapiens	N/A	TRANSCRIPTION FACTOR BINDING SITE	N/A	N/A	N/A	RUNX2	N/A	N/A	N/A	24194598	JASPAR	hg38	1	chr4	115777751	115777765
OREG1016745	Homo sapiens	N/A	TRANSCRIPTION FACTOR BINDING SITE	N/A	N/A	N/A	RUNX2	N/A	N/A	N/A	24194598	JASPAR	hg18	-1	chr4	116918383	116918397
OREG1016745	Homo sapiens	N/A	TRANSCRIPTION FACTOR BINDING SITE	N/A	N/A	N/A	RUNX2	N/A	N/A	N/A	24194598	JASPAR	hg19	-1	chr4	116698934	116698948
OREG1016745	Homo sapiens	N/A	TRANSCRIPTION FACTOR BINDING SITE	N/A	N/A	N/A	RUNX2	N/A	N/A	N/A	24194598	JASPAR	hg38	-1	chr4	115777778	115777792
OREG1016746	Homo sapiens	N/A	TRANSCRIPTION FACTOR BINDING SITE	N/A	N/A	N/A	RUNX2	N/A	N/A	N/A	24194598	JASPAR	hg18	-1	chr7	129579336	129579350
OREG1016746	Homo sapiens	N/A	TRANSCRIPTION FACTOR BINDING SITE	N/A	N/A	N/A	RUNX2	N/A	N/A	N/A	24194598	JASPAR	hg19	-1	chr7	129792100	129792114
OREG1016746	Homo sapiens	N/A	TRANSCRIPTION FACTOR BINDING SITE	N/A	N/A	N/A	RUNX2	N/A	N/A	N/A	24194598	JASPAR	hg38	-1	chr7	130152260	130152274
OREG1016747	Homo sapiens	N/A	TRANSCRIPTION FACTOR BINDING SITE	N/A	N/A	N/A	RUNX2	N/A	N/A	N/A	24194598	JASPAR	hg18	-1	chr7	129579367	129579381
OREG1016747	Homo sapiens	N/A	TRANSCRIPTION FACTOR BINDING SITE	N/A	N/A	N/A	RUNX2	N/A	N/A	N/A	24194598	JASPAR	hg19	-1	chr7	129792131	129792145
OREG1016747	Homo sapiens	N/A	TRANSCRIPTION FACTOR BINDING SITE	N/A	N/A	N/A	RUNX2	N/A	N/A	N/A	24194598	JASPAR	hg38	-1	chr7	130152291	130152305
OREG1016748	Homo sapiens	N/A	TRANSCRIPTION FACTOR BINDING SITE	N/A	N/A	N/A	RUNX2	N/A	N/A	N/A	24194598	JASPAR	hg18	-1	chr7	129579383	129579397
OREG1016748	Homo sapiens	N/A	TRANSCRIPTION FACTOR BINDING SITE	N/A	N/A	N/A	RUNX2	N/A	N/A	N/A	24194598	JASPAR	hg19	-1	chr7	129792147	129792161
OREG1016748	Homo sapiens	N/A	TRANSCRIPTION FACTOR BINDING SITE	N/A	N/A	N/A	RUNX2	N/A	N/A	N/A	24194598	JASPAR	hg38	-1	chr7	130152307	130152321
OREG1016749	Homo sapiens	N/A	TRANSCRIPTION FACTOR BINDING SITE	N/A	N/A	N/A	RUNX2	N/A	N/A	N/A	24194598	JASPAR	hg18	-1	chr8	30305029	30305043
OREG1016749	Homo sapiens	N/A	TRANSCRIPTION FACTOR BINDING SITE	N/A	N/A	N/A	RUNX2	N/A	N/A	N/A	24194598	JASPAR	hg19	-1	chr8	30185487	30185501
OREG1016749	Homo sapiens	N/A	TRANSCRIPTION FACTOR BINDING SITE	N/A	N/A	N/A	RUNX2	N/A	N/A	N/A	24194598	JASPAR	hg38	-1	chr8	30327971	30327985
OREG1016750	Homo sapiens	N/A	TRANSCRIPTION FACTOR BINDING SITE	N/A	N/A	N/A	RUNX2	N/A	N/A	N/A	24194598	JASPAR	hg18	1	chr8	30305070	30305084
OREG1016750	Homo sapiens	N/A	TRANSCRIPTION FACTOR BINDING SITE	N/A	N/A	N/A	RUNX2	N/A	N/A	N/A	24194598	JASPAR	hg19	1	chr8	30185528	30185542
OREG1016750	Homo sapiens	N/A	TRANSCRIPTION FACTOR BINDING SITE	N/A	N/A	N/A	RUNX2	N/A	N/A	N/A	24194598	JASPAR	hg38	1	chr8	30328012	30328026
OREG1016751	Homo sapiens	N/A	TRANSCRIPTION FACTOR BINDING SITE	N/A	N/A	N/A	RUNX2	N/A	N/A	N/A	24194598	JASPAR	hg18	-1	chr8	74421409	74421423
OREG1016751	Homo sapiens	N/A	TRANSCRIPTION FACTOR BINDING SITE	N/A	N/A	N/A	RUNX2	N/A	N/A	N/A	24194598	JASPAR	hg19	-1	chr8	74258855	74258869
OREG1016751	Homo sapiens	N/A	TRANSCRIPTION FACTOR BINDING SITE	N/A	N/A	N/A	RUNX2	N/A	N/A	N/A	24194598	JASPAR	hg38	-1	chr8	73346620	73346634
OREG1016752	Homo sapiens	N/A	TRANSCRIPTION FACTOR BINDING SITE	N/A	N/A	N/A	RUNX2	N/A	N/A	N/A	24194598	JASPAR	hg18	1	chr9	38036820	38036834
OREG1016752	Homo sapiens	N/A	TRANSCRIPTION FACTOR BINDING SITE	N/A	N/A	N/A	RUNX2	N/A	N/A	N/A	24194598	JASPAR	hg19	1	chr9	38046820	38046834
OREG1016752	Homo sapiens	N/A	TRANSCRIPTION FACTOR BINDING SITE	N/A	N/A	N/A	RUNX2	N/A	N/A	N/A	24194598	JASPAR	hg38	1	chr9	38046823	38046837
OREG1016753	Homo sapiens	N/A	TRANSCRIPTION FACTOR BINDING SITE	N/A	N/A	N/A	RUNX2	N/A	N/A	N/A	24194598	JASPAR	hg18	-1	chr9	38036853	38036867
OREG1016753	Homo sapiens	N/A	TRANSCRIPTION FACTOR BINDING SITE	N/A	N/A	N/A	RUNX2	N/A	N/A	N/A	24194598	JASPAR	hg19	-1	chr9	38046853	38046867
OREG1016753	Homo sapiens	N/A	TRANSCRIPTION FACTOR BINDING SITE	N/A	N/A	N/A	RUNX2	N/A	N/A	N/A	24194598	JASPAR	hg38	-1	chr9	38046856	38046870
OREG1016754	Homo sapiens	N/A	TRANSCRIPTION FACTOR BINDING SITE	N/A	N/A	N/A	RUNX2	N/A	N/A	N/A	24194598	JASPAR	hg18	1	chr11	8201158	8201172
OREG1016754	Homo sapiens	N/A	TRANSCRIPTION FACTOR BINDING SITE	N/A	N/A	N/A	RUNX2	N/A	N/A	N/A	24194598	JASPAR	hg19	1	chr11	8244582	8244596
OREG1016754	Homo sapiens	N/A	TRANSCRIPTION FACTOR BINDING SITE	N/A	N/A	N/A	RUNX2	N/A	N/A	N/A	24194598	JASPAR	hg38	1	chr11	8223035	8223049
OREG1016755	Homo sapiens	N/A	TRANSCRIPTION FACTOR BINDING SITE	N/A	N/A	N/A	RUNX2	N/A	N/A	N/A	24194598	JASPAR	hg18	1	chr11	8201193	8201207
OREG1016755	Homo sapiens	N/A	TRANSCRIPTION FACTOR BINDING SITE	N/A	N/A	N/A	RUNX2	N/A	N/A	N/A	24194598	JASPAR	hg19	1	chr11	8244617	8244631
OREG1016755	Homo sapiens	N/A	TRANSCRIPTION FACTOR BINDING SITE	N/A	N/A	N/A	RUNX2	N/A	N/A	N/A	24194598	JASPAR	hg38	1	chr11	8223070	8223084
OREG1016756	Homo sapiens	N/A	TRANSCRIPTION FACTOR BINDING SITE	N/A	N/A	N/A	RUNX2	N/A	N/A	N/A	24194598	JASPAR	hg18	1	chr11	119720410	119720424
OREG1016756	Homo sapiens	N/A	TRANSCRIPTION FACTOR BINDING SITE	N/A	N/A	N/A	RUNX2	N/A	N/A	N/A	24194598	JASPAR	hg19	1	chr11	120215200	120215214
OREG1016756	Homo sapiens	N/A	TRANSCRIPTION FACTOR BINDING SITE	N/A	N/A	N/A	RUNX2	N/A	N/A	N/A	24194598	JASPAR	hg38	1	chr11	120344491	120344505
OREG1016757	Homo sapiens	N/A	TRANSCRIPTION FACTOR BINDING SITE	N/A	N/A	N/A	RUNX2	N/A	N/A	N/A	24194598	JASPAR	hg18	1	chr11	119720433	119720447
OREG1016757	Homo sapiens	N/A	TRANSCRIPTION FACTOR BINDING SITE	N/A	N/A	N/A	RUNX2	N/A	N/A	N/A	24194598	JASPAR	hg19	1	chr11	120215223	120215237
OREG1016757	Homo sapiens	N/A	TRANSCRIPTION FACTOR BINDING SITE	N/A	N/A	N/A	RUNX2	N/A	N/A	N/A	24194598	JASPAR	hg38	1	chr11	120344514	120344528
OREG1016758	Homo sapiens	N/A	TRANSCRIPTION FACTOR BINDING SITE	N/A	N/A	N/A	RUNX2	N/A	N/A	N/A	24194598	JASPAR	hg18	1	chr11	119720460	119720474
OREG1016758	Homo sapiens	N/A	TRANSCRIPTION FACTOR BINDING SITE	N/A	N/A	N/A	RUNX2	N/A	N/A	N/A	24194598	JASPAR	hg19	1	chr11	120215250	120215264
OREG1016758	Homo sapiens	N/A	TRANSCRIPTION FACTOR BINDING SITE	N/A	N/A	N/A	RUNX2	N/A	N/A	N/A	24194598	JASPAR	hg38	1	chr11	120344541	120344555
OREG1016759	Homo sapiens	N/A	TRANSCRIPTION FACTOR BINDING SITE	N/A	N/A	N/A	RUNX2	N/A	N/A	N/A	24194598	JASPAR	hg18	1	chr11	120793251	120793265
OREG1016759	Homo sapiens	N/A	TRANSCRIPTION FACTOR BINDING SITE	N/A	N/A	N/A	RUNX2	N/A	N/A	N/A	24194598	JASPAR	hg19	1	chr11	121288041	121288055
OREG1016759	Homo sapiens	N/A	TRANSCRIPTION FACTOR BINDING SITE	N/A	N/A	N/A	RUNX2	N/A	N/A	N/A	24194598	JASPAR	hg38	1	chr11	121417332	121417346
OREG1016760	Homo sapiens	N/A	TRANSCRIPTION FACTOR BINDING SITE	N/A	N/A	N/A	RUNX2	N/A	N/A	N/A	24194598	JASPAR	hg18	-1	chr12	66394881	66394895
OREG1016760	Homo sapiens	N/A	TRANSCRIPTION FACTOR BINDING SITE	N/A	N/A	N/A	RUNX2	N/A	N/A	N/A	24194598	JASPAR	hg19	-1	chr12	68108614	68108628
OREG1016760	Homo sapiens	N/A	TRANSCRIPTION FACTOR BINDING SITE	N/A	N/A	N/A	RUNX2	N/A	N/A	N/A	24194598	JASPAR	hg38	-1	chr12	67714834	67714848
OREG1016761	Homo sapiens	N/A	TRANSCRIPTION FACTOR BINDING SITE	N/A	N/A	N/A	RUNX2	N/A	N/A	N/A	24194598	JASPAR	hg18	-1	chr12	121789293	121789307
OREG1016761	Homo sapiens	N/A	TRANSCRIPTION FACTOR BINDING SITE	N/A	N/A	N/A	RUNX2	N/A	N/A	N/A	24194598	JASPAR	hg19	-1	chr12	123223340	123223354
OREG1016761	Homo sapiens	N/A	TRANSCRIPTION FACTOR BINDING SITE	N/A	N/A	N/A	RUNX2	N/A	N/A	N/A	24194598	JASPAR	hg38	-1	chr12	122738793	122738807
OREG1016762	Homo sapiens	N/A	TRANSCRIPTION FACTOR BINDING SITE	N/A	N/A	N/A	RUNX2	N/A	N/A	N/A	24194598	JASPAR	hg18	-1	chr13	23685012	23685026
OREG1016762	Homo sapiens	N/A	TRANSCRIPTION FACTOR BINDING SITE	N/A	N/A	N/A	RUNX2	N/A	N/A	N/A	24194598	JASPAR	hg19	-1	chr13	24787012	24787026
OREG1016762	Homo sapiens	N/A	TRANSCRIPTION FACTOR BINDING SITE	N/A	N/A	N/A	RUNX2	N/A	N/A	N/A	24194598	JASPAR	hg38	-1	chr13	24212874	24212888
OREG1016763	Homo sapiens	N/A	TRANSCRIPTION FACTOR BINDING SITE	N/A	N/A	N/A	RUNX2	N/A	N/A	N/A	24194598	JASPAR	hg18	-1	chr15	30881966	30881980
OREG1016763	Homo sapiens	N/A	TRANSCRIPTION FACTOR BINDING SITE	N/A	N/A	N/A	RUNX2	N/A	N/A	N/A	24194598	JASPAR	hg19	-1	chr15	33094674	33094688
OREG1016763	Homo sapiens	N/A	TRANSCRIPTION FACTOR BINDING SITE	N/A	N/A	N/A	RUNX2	N/A	N/A	N/A	24194598	JASPAR	hg38	-1	chr15	32802473	32802487
OREG1016764	Homo sapiens	N/A	TRANSCRIPTION FACTOR BINDING SITE	N/A	N/A	N/A	RUNX2	N/A	N/A	N/A	24194598	JASPAR	hg18	1	chr19	9912542	9912556
OREG1016764	Homo sapiens	N/A	TRANSCRIPTION FACTOR BINDING SITE	N/A	N/A	N/A	RUNX2	N/A	N/A	N/A	24194598	JASPAR	hg19	1	chr19	10051542	10051556
OREG1016764	Homo sapiens	N/A	TRANSCRIPTION FACTOR BINDING SITE	N/A	N/A	N/A	RUNX2	N/A	N/A	N/A	24194598	JASPAR	hg38	1	chr19	9940866	9940880
OREG1016765	Homo sapiens	N/A	TRANSCRIPTION FACTOR BINDING SITE	N/A	N/A	N/A	RUNX2	N/A	N/A	N/A	24194598	JASPAR	hg18	1	chr19	9912585	9912599
OREG1016765	Homo sapiens	N/A	TRANSCRIPTION FACTOR BINDING SITE	N/A	N/A	N/A	RUNX2	N/A	N/A	N/A	24194598	JASPAR	hg19	1	chr19	10051585	10051599
OREG1016765	Homo sapiens	N/A	TRANSCRIPTION FACTOR BINDING SITE	N/A	N/A	N/A	RUNX2	N/A	N/A	N/A	24194598	JASPAR	hg38	1	chr19	9940909	9940923
OREG1016766	Homo sapiens	N/A	TRANSCRIPTION FACTOR BINDING SITE	N/A	N/A	N/A	RUNX2	N/A	N/A	N/A	24194598	JASPAR	hg18	-1	chr19	18479163	18479177
OREG1016766	Homo sapiens	N/A	TRANSCRIPTION FACTOR BINDING SITE	N/A	N/A	N/A	RUNX2	N/A	N/A	N/A	24194598	JASPAR	hg19	-1	chr19	18618163	18618177
OREG1016766	Homo sapiens	N/A	TRANSCRIPTION FACTOR BINDING SITE	N/A	N/A	N/A	RUNX2	N/A	N/A	N/A	24194598	JASPAR	hg38	-1	chr19	18507353	18507367
OREG1016767	Homo sapiens	N/A	TRANSCRIPTION FACTOR BINDING SITE	N/A	N/A	N/A	RUNX2	N/A	N/A	N/A	24194598	JASPAR	hg18	1	chr20	61703565	61703579
OREG1016767	Homo sapiens	N/A	TRANSCRIPTION FACTOR BINDING SITE	N/A	N/A	N/A	RUNX2	N/A	N/A	N/A	24194598	JASPAR	hg19	1	chr20	62233121	62233135
OREG1016767	Homo sapiens	N/A	TRANSCRIPTION FACTOR BINDING SITE	N/A	N/A	N/A	RUNX2	N/A	N/A	N/A	24194598	JASPAR	hg38	1	chr20	63601768	63601782
OREG1016768	Homo sapiens	N/A	TRANSCRIPTION FACTOR BINDING SITE	N/A	N/A	N/A	RUNX2	N/A	N/A	N/A	24194598	JASPAR	hg18	1	chr20	61703583	61703597
OREG1016768	Homo sapiens	N/A	TRANSCRIPTION FACTOR BINDING SITE	N/A	N/A	N/A	RUNX2	N/A	N/A	N/A	24194598	JASPAR	hg19	1	chr20	62233139	62233153
OREG1016768	Homo sapiens	N/A	TRANSCRIPTION FACTOR BINDING SITE	N/A	N/A	N/A	RUNX2	N/A	N/A	N/A	24194598	JASPAR	hg38	1	chr20	63601786	63601800
OREG1016769	Homo sapiens	N/A	TRANSCRIPTION FACTOR BINDING SITE	N/A	N/A	N/A	RUNX2	N/A	N/A	N/A	24194598	JASPAR	hg18	1	chr20	61703601	61703615
OREG1016769	Homo sapiens	N/A	TRANSCRIPTION FACTOR BINDING SITE	N/A	N/A	N/A	RUNX2	N/A	N/A	N/A	24194598	JASPAR	hg19	1	chr20	62233157	62233171
OREG1016769	Homo sapiens	N/A	TRANSCRIPTION FACTOR BINDING SITE	N/A	N/A	N/A	RUNX2	N/A	N/A	N/A	24194598	JASPAR	hg38	1	chr20	63601804	63601818
OREG1016770	Homo sapiens	N/A	TRANSCRIPTION FACTOR BINDING SITE	N/A	N/A	N/A	RUNX2	N/A	N/A	N/A	24194598	JASPAR	hg18	-1	chr22	42920888	42920902
OREG1016770	Homo sapiens	N/A	TRANSCRIPTION FACTOR BINDING SITE	N/A	N/A	N/A	RUNX2	N/A	N/A	N/A	24194598	JASPAR	hg19	-1	chr22	44589555	44589569
OREG1016770	Homo sapiens	N/A	TRANSCRIPTION FACTOR BINDING SITE	N/A	N/A	N/A	RUNX2	N/A	N/A	N/A	24194598	JASPAR	hg38	-1	chr22	44193675	44193689
OREG1016771	Homo sapiens	N/A	TRANSCRIPTION FACTOR BINDING SITE	N/A	N/A	N/A	RUNX2	N/A	N/A	N/A	24194598	JASPAR	hg18	-1	chrX	10323362	10323376
OREG1016771	Homo sapiens	N/A	TRANSCRIPTION FACTOR BINDING SITE	N/A	N/A	N/A	RUNX2	N/A	N/A	N/A	24194598	JASPAR	hg19	-1	chrX	10363362	10363376
OREG1016771	Homo sapiens	N/A	TRANSCRIPTION FACTOR BINDING SITE	N/A	N/A	N/A	RUNX2	N/A	N/A	N/A	24194598	JASPAR	hg38	-1	chrX	10395322	10395336
OREG1016772	Homo sapiens	N/A	TRANSCRIPTION FACTOR BINDING SITE	N/A	N/A	N/A	RUNX2	N/A	N/A	N/A	24194598	JASPAR	hg18	-1	chrX	103658697	103658711
OREG1016772	Homo sapiens	N/A	TRANSCRIPTION FACTOR BINDING SITE	N/A	N/A	N/A	RUNX2	N/A	N/A	N/A	24194598	JASPAR	hg19	-1	chrX	103772041	103772055
OREG1016772	Homo sapiens	N/A	TRANSCRIPTION FACTOR BINDING SITE	N/A	N/A	N/A	RUNX2	N/A	N/A	N/A	24194598	JASPAR	hg38	-1	chrX	104527360	104527374
OREG1016773	Homo sapiens	N/A	TRANSCRIPTION FACTOR BINDING SITE	N/A	N/A	N/A	RUNX2	N/A	N/A	N/A	24194598	JASPAR	hg18	-1	chrX	104542524	104542538
OREG1016773	Homo sapiens	N/A	TRANSCRIPTION FACTOR BINDING SITE	N/A	N/A	N/A	RUNX2	N/A	N/A	N/A	24194598	JASPAR	hg19	-1	chrX	104655868	104655882
OREG1016773	Homo sapiens	N/A	TRANSCRIPTION FACTOR BINDING SITE	N/A	N/A	N/A	RUNX2	N/A	N/A	N/A	24194598	JASPAR	hg38	-1	chrX	105411197	105411211
OREG1016774	Homo sapiens	N/A	TRANSCRIPTION FACTOR BINDING SITE	N/A	N/A	N/A	RUNX2	N/A	N/A	N/A	24194598	JASPAR	hg18	1	chrX	125094684	125094698
OREG1016774	Homo sapiens	N/A	TRANSCRIPTION FACTOR BINDING SITE	N/A	N/A	N/A	RUNX2	N/A	N/A	N/A	24194598	JASPAR	hg19	1	chrX	125267003	125267017
OREG1016774	Homo sapiens	N/A	TRANSCRIPTION FACTOR BINDING SITE	N/A	N/A	N/A	RUNX2	N/A	N/A	N/A	24194598	JASPAR	hg38	1	chrX	126133020	126133034
OREG1016775	Homo sapiens	N/A	TRANSCRIPTION FACTOR BINDING SITE	N/A	N/A	N/A	RUNX2	N/A	N/A	N/A	24194598	JASPAR	hg18	1	chrX	125094701	125094715
OREG1016775	Homo sapiens	N/A	TRANSCRIPTION FACTOR BINDING SITE	N/A	N/A	N/A	RUNX2	N/A	N/A	N/A	24194598	JASPAR	hg19	1	chrX	125267020	125267034
OREG1016775	Homo sapiens	N/A	TRANSCRIPTION FACTOR BINDING SITE	N/A	N/A	N/A	RUNX2	N/A	N/A	N/A	24194598	JASPAR	hg38	1	chrX	126133037	126133051
OREG1016776	Homo sapiens	N/A	TRANSCRIPTION FACTOR BINDING SITE	N/A	N/A	N/A	RUNX2	N/A	N/A	N/A	24194598	JASPAR	hg18	-1	chrX	153042594	153042608
OREG1016776	Homo sapiens	N/A	TRANSCRIPTION FACTOR BINDING SITE	N/A	N/A	N/A	RUNX2	N/A	N/A	N/A	24194598	JASPAR	hg19	-1	chrX	153389400	153389414
OREG1016776	Homo sapiens	N/A	TRANSCRIPTION FACTOR BINDING SITE	N/A	N/A	N/A	RUNX2	N/A	N/A	N/A	24194598	JASPAR	hg38	-1	chrX	154123930	154123944
OREG1016777	Homo sapiens	N/A	TRANSCRIPTION FACTOR BINDING SITE	N/A	N/A	N/A	RUNX2	N/A	N/A	N/A	24194598	JASPAR	hg18	-1	chr1	52212017	52212031
OREG1016777	Homo sapiens	N/A	TRANSCRIPTION FACTOR BINDING SITE	N/A	N/A	N/A	RUNX2	N/A	N/A	N/A	24194598	JASPAR	hg19	-1	chr1	52439429	52439443
OREG1016777	Homo sapiens	N/A	TRANSCRIPTION FACTOR BINDING SITE	N/A	N/A	N/A	RUNX2	N/A	N/A	N/A	24194598	JASPAR	hg38	-1	chr1	51973757	51973771
OREG1016778	Homo sapiens	N/A	TRANSCRIPTION FACTOR BINDING SITE	N/A	N/A	N/A	RUNX2	N/A	N/A	N/A	24194598	JASPAR	hg18	1	chr1	56312243	56312257
OREG1016778	Homo sapiens	N/A	TRANSCRIPTION FACTOR BINDING SITE	N/A	N/A	N/A	RUNX2	N/A	N/A	N/A	24194598	JASPAR	hg19	1	chr1	56539655	56539669
OREG1016778	Homo sapiens	N/A	TRANSCRIPTION FACTOR BINDING SITE	N/A	N/A	N/A	RUNX2	N/A	N/A	N/A	24194598	JASPAR	hg38	1	chr1	56073982	56073996
OREG1016779	Homo sapiens	N/A	TRANSCRIPTION FACTOR BINDING SITE	N/A	N/A	N/A	RUNX2	N/A	N/A	N/A	24194598	JASPAR	hg18	1	chr1	204775280	204775294
OREG1016779	Homo sapiens	N/A	TRANSCRIPTION FACTOR BINDING SITE	N/A	N/A	N/A	RUNX2	N/A	N/A	N/A	24194598	JASPAR	hg19	1	chr1	206708657	206708671
OREG1016779	Homo sapiens	N/A	TRANSCRIPTION FACTOR BINDING SITE	N/A	N/A	N/A	RUNX2	N/A	N/A	N/A	24194598	JASPAR	hg38	1	chr1	206535324	206535338
OREG1016780	Homo sapiens	N/A	TRANSCRIPTION FACTOR BINDING SITE	N/A	N/A	N/A	RUNX2	N/A	N/A	N/A	24194598	JASPAR	hg18	-1	chr2	24951762	24951776
OREG1016780	Homo sapiens	N/A	TRANSCRIPTION FACTOR BINDING SITE	N/A	N/A	N/A	RUNX2	N/A	N/A	N/A	24194598	JASPAR	hg19	-1	chr2	25098258	25098272
OREG1016780	Homo sapiens	N/A	TRANSCRIPTION FACTOR BINDING SITE	N/A	N/A	N/A	RUNX2	N/A	N/A	N/A	24194598	JASPAR	hg38	-1	chr2	24875389	24875403
OREG1016781	Homo sapiens	N/A	TRANSCRIPTION FACTOR BINDING SITE	N/A	N/A	N/A	RUNX2	N/A	N/A	N/A	24194598	JASPAR	hg18	-1	chr2	24951802	24951816
OREG1016781	Homo sapiens	N/A	TRANSCRIPTION FACTOR BINDING SITE	N/A	N/A	N/A	RUNX2	N/A	N/A	N/A	24194598	JASPAR	hg19	-1	chr2	25098298	25098312
OREG1016781	Homo sapiens	N/A	TRANSCRIPTION FACTOR BINDING SITE	N/A	N/A	N/A	RUNX2	N/A	N/A	N/A	24194598	JASPAR	hg38	-1	chr2	24875429	24875443
OREG1016782	Homo sapiens	N/A	TRANSCRIPTION FACTOR BINDING SITE	N/A	N/A	N/A	RUNX2	N/A	N/A	N/A	24194598	JASPAR	hg18	1	chr2	29411351	29411365
OREG1016782	Homo sapiens	N/A	TRANSCRIPTION FACTOR BINDING SITE	N/A	N/A	N/A	RUNX2	N/A	N/A	N/A	24194598	JASPAR	hg19	1	chr2	29557847	29557861
OREG1016782	Homo sapiens	N/A	TRANSCRIPTION FACTOR BINDING SITE	N/A	N/A	N/A	RUNX2	N/A	N/A	N/A	24194598	JASPAR	hg38	1	chr2	29334981	29334995
OREG1016783	Homo sapiens	N/A	TRANSCRIPTION FACTOR BINDING SITE	N/A	N/A	N/A	RUNX2	N/A	N/A	N/A	24194598	JASPAR	hg18	-1	chr2	208074883	208074897
OREG1016783	Homo sapiens	N/A	TRANSCRIPTION FACTOR BINDING SITE	N/A	N/A	N/A	RUNX2	N/A	N/A	N/A	24194598	JASPAR	hg19	-1	chr2	208366638	208366652
OREG1016783	Homo sapiens	N/A	TRANSCRIPTION FACTOR BINDING SITE	N/A	N/A	N/A	RUNX2	N/A	N/A	N/A	24194598	JASPAR	hg38	-1	chr2	207501914	207501928
OREG1016784	Homo sapiens	N/A	TRANSCRIPTION FACTOR BINDING SITE	N/A	N/A	N/A	RUNX2	N/A	N/A	N/A	24194598	JASPAR	hg18	1	chr3	37799201	37799215
OREG1016784	Homo sapiens	N/A	TRANSCRIPTION FACTOR BINDING SITE	N/A	N/A	N/A	RUNX2	N/A	N/A	N/A	24194598	JASPAR	hg19	1	chr3	37824197	37824211
OREG1016784	Homo sapiens	N/A	TRANSCRIPTION FACTOR BINDING SITE	N/A	N/A	N/A	RUNX2	N/A	N/A	N/A	24194598	JASPAR	hg38	1	chr3	37782706	37782720
OREG1016785	Homo sapiens	N/A	TRANSCRIPTION FACTOR BINDING SITE	N/A	N/A	N/A	RUNX2	N/A	N/A	N/A	24194598	JASPAR	hg18	-1	chr4	1643809	1643823
OREG1016785	Homo sapiens	N/A	TRANSCRIPTION FACTOR BINDING SITE	N/A	N/A	N/A	RUNX2	N/A	N/A	N/A	24194598	JASPAR	hg19	-1	chr4	1674011	1674025
OREG1016785	Homo sapiens	N/A	TRANSCRIPTION FACTOR BINDING SITE	N/A	N/A	N/A	RUNX2	N/A	N/A	N/A	24194598	JASPAR	hg38	-1	chr4	1672284	1672298
OREG1016786	Homo sapiens	N/A	TRANSCRIPTION FACTOR BINDING SITE	N/A	N/A	N/A	RUNX2	N/A	N/A	N/A	24194598	JASPAR	hg18	1	chr4	77747863	77747877
OREG1016786	Homo sapiens	N/A	TRANSCRIPTION FACTOR BINDING SITE	N/A	N/A	N/A	RUNX2	N/A	N/A	N/A	24194598	JASPAR	hg19	1	chr4	77528839	77528853
OREG1016786	Homo sapiens	N/A	TRANSCRIPTION FACTOR BINDING SITE	N/A	N/A	N/A	RUNX2	N/A	N/A	N/A	24194598	JASPAR	hg38	1	chr4	76607686	76607700
OREG1016787	Homo sapiens	N/A	TRANSCRIPTION FACTOR BINDING SITE	N/A	N/A	N/A	RUNX2	N/A	N/A	N/A	24194598	JASPAR	hg18	1	chr4	78556049	78556063
OREG1016787	Homo sapiens	N/A	TRANSCRIPTION FACTOR BINDING SITE	N/A	N/A	N/A	RUNX2	N/A	N/A	N/A	24194598	JASPAR	hg19	1	chr4	78337025	78337039
OREG1016787	Homo sapiens	N/A	TRANSCRIPTION FACTOR BINDING SITE	N/A	N/A	N/A	RUNX2	N/A	N/A	N/A	24194598	JASPAR	hg38	1	chr4	77415871	77415885
OREG1016788	Homo sapiens	N/A	TRANSCRIPTION FACTOR BINDING SITE	N/A	N/A	N/A	RUNX2	N/A	N/A	N/A	24194598	JASPAR	hg18	1	chr4	160014849	160014863
OREG1016788	Homo sapiens	N/A	TRANSCRIPTION FACTOR BINDING SITE	N/A	N/A	N/A	RUNX2	N/A	N/A	N/A	24194598	JASPAR	hg19	1	chr4	159795399	159795413
OREG1016788	Homo sapiens	N/A	TRANSCRIPTION FACTOR BINDING SITE	N/A	N/A	N/A	RUNX2	N/A	N/A	N/A	24194598	JASPAR	hg38	1	chr4	158874247	158874261
OREG1016789	Homo sapiens	N/A	TRANSCRIPTION FACTOR BINDING SITE	N/A	N/A	N/A	RUNX2	N/A	N/A	N/A	24194598	JASPAR	hg18	-1	chr4	185782773	185782787
OREG1016789	Homo sapiens	N/A	TRANSCRIPTION FACTOR BINDING SITE	N/A	N/A	N/A	RUNX2	N/A	N/A	N/A	24194598	JASPAR	hg19	-1	chr4	185545779	185545793
OREG1016789	Homo sapiens	N/A	TRANSCRIPTION FACTOR BINDING SITE	N/A	N/A	N/A	RUNX2	N/A	N/A	N/A	24194598	JASPAR	hg38	-1	chr4	184624625	184624639
OREG1016790	Homo sapiens	N/A	TRANSCRIPTION FACTOR BINDING SITE	N/A	N/A	N/A	RUNX2	N/A	N/A	N/A	24194598	JASPAR	hg18	-1	chr4	185782803	185782817
OREG1016790	Homo sapiens	N/A	TRANSCRIPTION FACTOR BINDING SITE	N/A	N/A	N/A	RUNX2	N/A	N/A	N/A	24194598	JASPAR	hg19	-1	chr4	185545809	185545823
OREG1016790	Homo sapiens	N/A	TRANSCRIPTION FACTOR BINDING SITE	N/A	N/A	N/A	RUNX2	N/A	N/A	N/A	24194598	JASPAR	hg38	-1	chr4	184624655	184624669
OREG1016791	Homo sapiens	N/A	TRANSCRIPTION FACTOR BINDING SITE	N/A	N/A	N/A	RUNX2	N/A	N/A	N/A	24194598	JASPAR	hg18	-1	chr4	185782833	185782847
OREG1016791	Homo sapiens	N/A	TRANSCRIPTION FACTOR BINDING SITE	N/A	N/A	N/A	RUNX2	N/A	N/A	N/A	24194598	JASPAR	hg19	-1	chr4	185545839	185545853
OREG1016791	Homo sapiens	N/A	TRANSCRIPTION FACTOR BINDING SITE	N/A	N/A	N/A	RUNX2	N/A	N/A	N/A	24194598	JASPAR	hg38	-1	chr4	184624685	184624699
OREG1016792	Homo sapiens	N/A	TRANSCRIPTION FACTOR BINDING SITE	N/A	N/A	N/A	RUNX2	N/A	N/A	N/A	24194598	JASPAR	hg18	1	chr4	190335484	190335498
OREG1016792	Homo sapiens	N/A	TRANSCRIPTION FACTOR BINDING SITE	N/A	N/A	N/A	RUNX2	N/A	N/A	N/A	24194598	JASPAR	hg19	1	chr4	190098490	190098504
OREG1016792	Homo sapiens	N/A	TRANSCRIPTION FACTOR BINDING SITE	N/A	N/A	N/A	RUNX2	N/A	N/A	N/A	24194598	JASPAR	hg38	1	chr4	189177336	189177350
OREG1016793	Homo sapiens	N/A	TRANSCRIPTION FACTOR BINDING SITE	N/A	N/A	N/A	RUNX2	N/A	N/A	N/A	24194598	JASPAR	hg18	-1	chr4	190335532	190335546
OREG1016793	Homo sapiens	N/A	TRANSCRIPTION FACTOR BINDING SITE	N/A	N/A	N/A	RUNX2	N/A	N/A	N/A	24194598	JASPAR	hg19	-1	chr4	190098538	190098552
OREG1016793	Homo sapiens	N/A	TRANSCRIPTION FACTOR BINDING SITE	N/A	N/A	N/A	RUNX2	N/A	N/A	N/A	24194598	JASPAR	hg38	-1	chr4	189177384	189177398
OREG1016794	Homo sapiens	N/A	TRANSCRIPTION FACTOR BINDING SITE	N/A	N/A	N/A	RUNX2	N/A	N/A	N/A	24194598	JASPAR	hg18	-1	chr5	150716931	150716945
OREG1016794	Homo sapiens	N/A	TRANSCRIPTION FACTOR BINDING SITE	N/A	N/A	N/A	RUNX2	N/A	N/A	N/A	24194598	JASPAR	hg19	-1	chr5	150736738	150736752
OREG1016794	Homo sapiens	N/A	TRANSCRIPTION FACTOR BINDING SITE	N/A	N/A	N/A	RUNX2	N/A	N/A	N/A	24194598	JASPAR	hg38	-1	chr5	151357177	151357191
OREG1016795	Homo sapiens	N/A	TRANSCRIPTION FACTOR BINDING SITE	N/A	N/A	N/A	RUNX2	N/A	N/A	N/A	24194598	JASPAR	hg18	-1	chr5	150716976	150716990
OREG1016795	Homo sapiens	N/A	TRANSCRIPTION FACTOR BINDING SITE	N/A	N/A	N/A	RUNX2	N/A	N/A	N/A	24194598	JASPAR	hg19	-1	chr5	150736783	150736797
OREG1016795	Homo sapiens	N/A	TRANSCRIPTION FACTOR BINDING SITE	N/A	N/A	N/A	RUNX2	N/A	N/A	N/A	24194598	JASPAR	hg38	-1	chr5	151357222	151357236
OREG1016796	Homo sapiens	N/A	TRANSCRIPTION FACTOR BINDING SITE	N/A	N/A	N/A	RUNX2	N/A	N/A	N/A	24194598	JASPAR	hg18	1	chr6	35300763	35300777
OREG1016796	Homo sapiens	N/A	TRANSCRIPTION FACTOR BINDING SITE	N/A	N/A	N/A	RUNX2	N/A	N/A	N/A	24194598	JASPAR	hg19	1	chr6	35192785	35192799
OREG1016796	Homo sapiens	N/A	TRANSCRIPTION FACTOR BINDING SITE	N/A	N/A	N/A	RUNX2	N/A	N/A	N/A	24194598	JASPAR	hg38	1	chr6	35225008	35225022
OREG1016797	Homo sapiens	N/A	TRANSCRIPTION FACTOR BINDING SITE	N/A	N/A	N/A	RUNX2	N/A	N/A	N/A	24194598	JASPAR	hg18	-1	chr7	198001	198015
OREG1016797	Homo sapiens	N/A	TRANSCRIPTION FACTOR BINDING SITE	N/A	N/A	N/A	RUNX2	N/A	N/A	N/A	24194598	JASPAR	hg19	-1	chr7	102918	102932
OREG1016797	Homo sapiens	N/A	TRANSCRIPTION FACTOR BINDING SITE	N/A	N/A	N/A	RUNX2	N/A	N/A	N/A	24194598	JASPAR	hg38	-1	chr7	102918	102932
OREG1016798	Homo sapiens	N/A	TRANSCRIPTION FACTOR BINDING SITE	N/A	N/A	N/A	RUNX2	N/A	N/A	N/A	24194598	JASPAR	hg18	-1	chr9	87857960	87857974
OREG1016798	Homo sapiens	N/A	TRANSCRIPTION FACTOR BINDING SITE	N/A	N/A	N/A	RUNX2	N/A	N/A	N/A	24194598	JASPAR	hg19	-1	chr9	88668140	88668154
OREG1016798	Homo sapiens	N/A	TRANSCRIPTION FACTOR BINDING SITE	N/A	N/A	N/A	RUNX2	N/A	N/A	N/A	24194598	JASPAR	hg38	-1	chr9	86053225	86053239
OREG1016799	Homo sapiens	N/A	TRANSCRIPTION FACTOR BINDING SITE	N/A	N/A	N/A	RUNX2	N/A	N/A	N/A	24194598	JASPAR	hg18	-1	chr9	87857989	87858003
OREG1016799	Homo sapiens	N/A	TRANSCRIPTION FACTOR BINDING SITE	N/A	N/A	N/A	RUNX2	N/A	N/A	N/A	24194598	JASPAR	hg19	-1	chr9	88668169	88668183
OREG1016799	Homo sapiens	N/A	TRANSCRIPTION FACTOR BINDING SITE	N/A	N/A	N/A	RUNX2	N/A	N/A	N/A	24194598	JASPAR	hg38	-1	chr9	86053254	86053268
OREG1016800	Homo sapiens	N/A	TRANSCRIPTION FACTOR BINDING SITE	N/A	N/A	N/A	RUNX2	N/A	N/A	N/A	24194598	JASPAR	hg18	-1	chr9	87858024	87858038
OREG1016800	Homo sapiens	N/A	TRANSCRIPTION FACTOR BINDING SITE	N/A	N/A	N/A	RUNX2	N/A	N/A	N/A	24194598	JASPAR	hg19	-1	chr9	88668204	88668218
OREG1016800	Homo sapiens	N/A	TRANSCRIPTION FACTOR BINDING SITE	N/A	N/A	N/A	RUNX2	N/A	N/A	N/A	24194598	JASPAR	hg38	-1	chr9	86053289	86053303
OREG1016801	Homo sapiens	N/A	TRANSCRIPTION FACTOR BINDING SITE	N/A	N/A	N/A	RUNX2	N/A	N/A	N/A	24194598	JASPAR	hg18	-1	chr9	87858041	87858055
OREG1016801	Homo sapiens	N/A	TRANSCRIPTION FACTOR BINDING SITE	N/A	N/A	N/A	RUNX2	N/A	N/A	N/A	24194598	JASPAR	hg19	-1	chr9	88668221	88668235
OREG1016801	Homo sapiens	N/A	TRANSCRIPTION FACTOR BINDING SITE	N/A	N/A	N/A	RUNX2	N/A	N/A	N/A	24194598	JASPAR	hg38	-1	chr9	86053306	86053320
OREG1016802	Homo sapiens	N/A	TRANSCRIPTION FACTOR BINDING SITE	N/A	N/A	N/A	RUNX2	N/A	N/A	N/A	24194598	JASPAR	hg18	-1	chr9	91590861	91590875
OREG1016802	Homo sapiens	N/A	TRANSCRIPTION FACTOR BINDING SITE	N/A	N/A	N/A	RUNX2	N/A	N/A	N/A	24194598	JASPAR	hg19	-1	chr9	92451041	92451055
OREG1016802	Homo sapiens	N/A	TRANSCRIPTION FACTOR BINDING SITE	N/A	N/A	N/A	RUNX2	N/A	N/A	N/A	24194598	JASPAR	hg38	-1	chr9	89749594	89749608
OREG1016803	Homo sapiens	N/A	TRANSCRIPTION FACTOR BINDING SITE	N/A	N/A	N/A	RUNX2	N/A	N/A	N/A	24194598	JASPAR	hg18	-1	chr9	91590889	91590903
OREG1016803	Homo sapiens	N/A	TRANSCRIPTION FACTOR BINDING SITE	N/A	N/A	N/A	RUNX2	N/A	N/A	N/A	24194598	JASPAR	hg19	-1	chr9	92451069	92451083
OREG1016803	Homo sapiens	N/A	TRANSCRIPTION FACTOR BINDING SITE	N/A	N/A	N/A	RUNX2	N/A	N/A	N/A	24194598	JASPAR	hg38	-1	chr9	89749622	89749636
OREG1016804	Homo sapiens	N/A	TRANSCRIPTION FACTOR BINDING SITE	N/A	N/A	N/A	RUNX2	N/A	N/A	N/A	24194598	JASPAR	hg18	-1	chr9	91590917	91590931
OREG1016804	Homo sapiens	N/A	TRANSCRIPTION FACTOR BINDING SITE	N/A	N/A	N/A	RUNX2	N/A	N/A	N/A	24194598	JASPAR	hg19	-1	chr9	92451097	92451111
OREG1016804	Homo sapiens	N/A	TRANSCRIPTION FACTOR BINDING SITE	N/A	N/A	N/A	RUNX2	N/A	N/A	N/A	24194598	JASPAR	hg38	-1	chr9	89749650	89749664
OREG1016805	Homo sapiens	N/A	TRANSCRIPTION FACTOR BINDING SITE	N/A	N/A	N/A	RUNX2	N/A	N/A	N/A	24194598	JASPAR	hg18	1	chr10	125522618	125522632
OREG1016805	Homo sapiens	N/A	TRANSCRIPTION FACTOR BINDING SITE	N/A	N/A	N/A	RUNX2	N/A	N/A	N/A	24194598	JASPAR	hg19	1	chr10	125532628	125532642
OREG1016805	Homo sapiens	N/A	TRANSCRIPTION FACTOR BINDING SITE	N/A	N/A	N/A	RUNX2	N/A	N/A	N/A	24194598	JASPAR	hg38	1	chr10	123773112	123773126
OREG1016806	Homo sapiens	N/A	TRANSCRIPTION FACTOR BINDING SITE	N/A	N/A	N/A	RUNX2	N/A	N/A	N/A	24194598	JASPAR	hg18	1	chr10	125522639	125522653
OREG1016806	Homo sapiens	N/A	TRANSCRIPTION FACTOR BINDING SITE	N/A	N/A	N/A	RUNX2	N/A	N/A	N/A	24194598	JASPAR	hg19	1	chr10	125532649	125532663
OREG1016806	Homo sapiens	N/A	TRANSCRIPTION FACTOR BINDING SITE	N/A	N/A	N/A	RUNX2	N/A	N/A	N/A	24194598	JASPAR	hg38	1	chr10	123773133	123773147
OREG1016807	Homo sapiens	N/A	TRANSCRIPTION FACTOR BINDING SITE	N/A	N/A	N/A	RUNX2	N/A	N/A	N/A	24194598	JASPAR	hg18	1	chr10	125522660	125522674
OREG1016807	Homo sapiens	N/A	TRANSCRIPTION FACTOR BINDING SITE	N/A	N/A	N/A	RUNX2	N/A	N/A	N/A	24194598	JASPAR	hg19	1	chr10	125532670	125532684
OREG1016807	Homo sapiens	N/A	TRANSCRIPTION FACTOR BINDING SITE	N/A	N/A	N/A	RUNX2	N/A	N/A	N/A	24194598	JASPAR	hg38	1	chr10	123773154	123773168
OREG1016808	Homo sapiens	N/A	TRANSCRIPTION FACTOR BINDING SITE	N/A	N/A	N/A	RUNX2	N/A	N/A	N/A	24194598	JASPAR	hg18	1	chr10	125522681	125522695
OREG1016808	Homo sapiens	N/A	TRANSCRIPTION FACTOR BINDING SITE	N/A	N/A	N/A	RUNX2	N/A	N/A	N/A	24194598	JASPAR	hg19	1	chr10	125532691	125532705
OREG1016808	Homo sapiens	N/A	TRANSCRIPTION FACTOR BINDING SITE	N/A	N/A	N/A	RUNX2	N/A	N/A	N/A	24194598	JASPAR	hg38	1	chr10	123773175	123773189
OREG1016809	Homo sapiens	N/A	TRANSCRIPTION FACTOR BINDING SITE	N/A	N/A	N/A	RUNX2	N/A	N/A	N/A	24194598	JASPAR	hg18	-1	chr10	131931450	131931464
OREG1016809	Homo sapiens	N/A	TRANSCRIPTION FACTOR BINDING SITE	N/A	N/A	N/A	RUNX2	N/A	N/A	N/A	24194598	JASPAR	hg19	-1	chr10	132041460	132041474
OREG1016809	Homo sapiens	N/A	TRANSCRIPTION FACTOR BINDING SITE	N/A	N/A	N/A	RUNX2	N/A	N/A	N/A	24194598	JASPAR	hg38	-1	chr10	130243196	130243210
OREG1016810	Homo sapiens	N/A	TRANSCRIPTION FACTOR BINDING SITE	N/A	N/A	N/A	RUNX2	N/A	N/A	N/A	24194598	JASPAR	hg18	-1	chr15	77171938	77171952
OREG1016810	Homo sapiens	N/A	TRANSCRIPTION FACTOR BINDING SITE	N/A	N/A	N/A	RUNX2	N/A	N/A	N/A	24194598	JASPAR	hg19	-1	chr15	79384883	79384897
OREG1016810	Homo sapiens	N/A	TRANSCRIPTION FACTOR BINDING SITE	N/A	N/A	N/A	RUNX2	N/A	N/A	N/A	24194598	JASPAR	hg38	-1	chr15	79092541	79092555
OREG1016811	Homo sapiens	N/A	TRANSCRIPTION FACTOR BINDING SITE	N/A	N/A	N/A	RUNX2	N/A	N/A	N/A	24194598	JASPAR	hg18	-1	chr15	77171977	77171991
OREG1016811	Homo sapiens	N/A	TRANSCRIPTION FACTOR BINDING SITE	N/A	N/A	N/A	RUNX2	N/A	N/A	N/A	24194598	JASPAR	hg19	-1	chr15	79384922	79384936
OREG1016811	Homo sapiens	N/A	TRANSCRIPTION FACTOR BINDING SITE	N/A	N/A	N/A	RUNX2	N/A	N/A	N/A	24194598	JASPAR	hg38	-1	chr15	79092580	79092594
OREG1016812	Homo sapiens	N/A	TRANSCRIPTION FACTOR BINDING SITE	N/A	N/A	N/A	RUNX2	N/A	N/A	N/A	24194598	JASPAR	hg18	-1	chr15	77171993	77172007
OREG1016812	Homo sapiens	N/A	TRANSCRIPTION FACTOR BINDING SITE	N/A	N/A	N/A	RUNX2	N/A	N/A	N/A	24194598	JASPAR	hg19	-1	chr15	79384938	79384952
OREG1016812	Homo sapiens	N/A	TRANSCRIPTION FACTOR BINDING SITE	N/A	N/A	N/A	RUNX2	N/A	N/A	N/A	24194598	JASPAR	hg38	-1	chr15	79092596	79092610
OREG1016813	Homo sapiens	N/A	TRANSCRIPTION FACTOR BINDING SITE	N/A	N/A	N/A	RUNX2	N/A	N/A	N/A	24194598	JASPAR	hg18	-1	chr19	6227771	6227785
OREG1016813	Homo sapiens	N/A	TRANSCRIPTION FACTOR BINDING SITE	N/A	N/A	N/A	RUNX2	N/A	N/A	N/A	24194598	JASPAR	hg19	-1	chr19	6276771	6276785
OREG1016813	Homo sapiens	N/A	TRANSCRIPTION FACTOR BINDING SITE	N/A	N/A	N/A	RUNX2	N/A	N/A	N/A	24194598	JASPAR	hg38	-1	chr19	6276760	6276774
OREG1016814	Homo sapiens	N/A	TRANSCRIPTION FACTOR BINDING SITE	N/A	N/A	N/A	RUNX2	N/A	N/A	N/A	24194598	JASPAR	hg18	-1	chr19	62038394	62038408
OREG1016814	Homo sapiens	N/A	TRANSCRIPTION FACTOR BINDING SITE	N/A	N/A	N/A	RUNX2	N/A	N/A	N/A	24194598	JASPAR	hg19	-1	chr19	57346582	57346596
OREG1016814	Homo sapiens	N/A	TRANSCRIPTION FACTOR BINDING SITE	N/A	N/A	N/A	RUNX2	N/A	N/A	N/A	24194598	JASPAR	hg38	-1	chr19	56835214	56835228
OREG1016815	Homo sapiens	N/A	TRANSCRIPTION FACTOR BINDING SITE	N/A	N/A	N/A	RUNX2	N/A	N/A	N/A	24194598	JASPAR	hg18	-1	chr2	52001334	52001348
OREG1016815	Homo sapiens	N/A	TRANSCRIPTION FACTOR BINDING SITE	N/A	N/A	N/A	RUNX2	N/A	N/A	N/A	24194598	JASPAR	hg19	-1	chr2	52147830	52147844
OREG1016815	Homo sapiens	N/A	TRANSCRIPTION FACTOR BINDING SITE	N/A	N/A	N/A	RUNX2	N/A	N/A	N/A	24194598	JASPAR	hg38	-1	chr2	51920692	51920706
OREG1016816	Homo sapiens	N/A	TRANSCRIPTION FACTOR BINDING SITE	N/A	N/A	N/A	RUNX2	N/A	N/A	N/A	24194598	JASPAR	hg18	-1	chr2	119397572	119397586
OREG1016816	Homo sapiens	N/A	TRANSCRIPTION FACTOR BINDING SITE	N/A	N/A	N/A	RUNX2	N/A	N/A	N/A	24194598	JASPAR	hg19	-1	chr2	119681102	119681116
OREG1016816	Homo sapiens	N/A	TRANSCRIPTION FACTOR BINDING SITE	N/A	N/A	N/A	RUNX2	N/A	N/A	N/A	24194598	JASPAR	hg38	-1	chr2	118923526	118923540
OREG1016817	Homo sapiens	N/A	TRANSCRIPTION FACTOR BINDING SITE	N/A	N/A	N/A	RUNX2	N/A	N/A	N/A	24194598	JASPAR	hg18	1	chr2	209440457	209440471
OREG1016817	Homo sapiens	N/A	TRANSCRIPTION FACTOR BINDING SITE	N/A	N/A	N/A	RUNX2	N/A	N/A	N/A	24194598	JASPAR	hg19	1	chr2	209732212	209732226
OREG1016817	Homo sapiens	N/A	TRANSCRIPTION FACTOR BINDING SITE	N/A	N/A	N/A	RUNX2	N/A	N/A	N/A	24194598	JASPAR	hg38	1	chr2	208867488	208867502
OREG1016818	Homo sapiens	N/A	TRANSCRIPTION FACTOR BINDING SITE	N/A	N/A	N/A	RUNX2	N/A	N/A	N/A	24194598	JASPAR	hg18	1	chr2	235526931	235526945
OREG1016818	Homo sapiens	N/A	TRANSCRIPTION FACTOR BINDING SITE	N/A	N/A	N/A	RUNX2	N/A	N/A	N/A	24194598	JASPAR	hg19	1	chr2	235862192	235862206
OREG1016818	Homo sapiens	N/A	TRANSCRIPTION FACTOR BINDING SITE	N/A	N/A	N/A	RUNX2	N/A	N/A	N/A	24194598	JASPAR	hg38	1	chr2	234953548	234953562
OREG1016819	Homo sapiens	N/A	TRANSCRIPTION FACTOR BINDING SITE	N/A	N/A	N/A	RUNX2	N/A	N/A	N/A	24194598	JASPAR	hg18	1	chr4	696909	696923
OREG1016819	Homo sapiens	N/A	TRANSCRIPTION FACTOR BINDING SITE	N/A	N/A	N/A	RUNX2	N/A	N/A	N/A	24194598	JASPAR	hg19	1	chr4	706909	706923
OREG1016819	Homo sapiens	N/A	TRANSCRIPTION FACTOR BINDING SITE	N/A	N/A	N/A	RUNX2	N/A	N/A	N/A	24194598	JASPAR	hg38	1	chr4	713120	713134
OREG1016820	Homo sapiens	N/A	TRANSCRIPTION FACTOR BINDING SITE	N/A	N/A	N/A	RUNX2	N/A	N/A	N/A	24194598	JASPAR	hg18	1	chr4	696926	696940
OREG1016820	Homo sapiens	N/A	TRANSCRIPTION FACTOR BINDING SITE	N/A	N/A	N/A	RUNX2	N/A	N/A	N/A	24194598	JASPAR	hg19	1	chr4	706926	706940
OREG1016820	Homo sapiens	N/A	TRANSCRIPTION FACTOR BINDING SITE	N/A	N/A	N/A	RUNX2	N/A	N/A	N/A	24194598	JASPAR	hg38	1	chr4	713137	713151
OREG1016821	Homo sapiens	N/A	TRANSCRIPTION FACTOR BINDING SITE	N/A	N/A	N/A	RUNX2	N/A	N/A	N/A	24194598	JASPAR	hg18	1	chr4	696962	696976
OREG1016821	Homo sapiens	N/A	TRANSCRIPTION FACTOR BINDING SITE	N/A	N/A	N/A	RUNX2	N/A	N/A	N/A	24194598	JASPAR	hg19	1	chr4	706962	706976
OREG1016821	Homo sapiens	N/A	TRANSCRIPTION FACTOR BINDING SITE	N/A	N/A	N/A	RUNX2	N/A	N/A	N/A	24194598	JASPAR	hg38	1	chr4	713173	713187
OREG1016822	Homo sapiens	N/A	TRANSCRIPTION FACTOR BINDING SITE	N/A	N/A	N/A	RUNX2	N/A	N/A	N/A	24194598	JASPAR	hg18	1	chr4	39492771	39492785
OREG1016822	Homo sapiens	N/A	TRANSCRIPTION FACTOR BINDING SITE	N/A	N/A	N/A	RUNX2	N/A	N/A	N/A	24194598	JASPAR	hg19	1	chr4	39816376	39816390
OREG1016822	Homo sapiens	N/A	TRANSCRIPTION FACTOR BINDING SITE	N/A	N/A	N/A	RUNX2	N/A	N/A	N/A	24194598	JASPAR	hg38	1	chr4	39814756	39814770
OREG1016823	Homo sapiens	N/A	TRANSCRIPTION FACTOR BINDING SITE	N/A	N/A	N/A	RUNX2	N/A	N/A	N/A	24194598	JASPAR	hg18	1	chr4	39492791	39492805
OREG1016823	Homo sapiens	N/A	TRANSCRIPTION FACTOR BINDING SITE	N/A	N/A	N/A	RUNX2	N/A	N/A	N/A	24194598	JASPAR	hg19	1	chr4	39816396	39816410
OREG1016823	Homo sapiens	N/A	TRANSCRIPTION FACTOR BINDING SITE	N/A	N/A	N/A	RUNX2	N/A	N/A	N/A	24194598	JASPAR	hg38	1	chr4	39814776	39814790
OREG1016824	Homo sapiens	N/A	TRANSCRIPTION FACTOR BINDING SITE	N/A	N/A	N/A	RUNX2	N/A	N/A	N/A	24194598	JASPAR	hg18	1	chr4	39492825	39492839
OREG1016824	Homo sapiens	N/A	TRANSCRIPTION FACTOR BINDING SITE	N/A	N/A	N/A	RUNX2	N/A	N/A	N/A	24194598	JASPAR	hg19	1	chr4	39816430	39816444
OREG1016824	Homo sapiens	N/A	TRANSCRIPTION FACTOR BINDING SITE	N/A	N/A	N/A	RUNX2	N/A	N/A	N/A	24194598	JASPAR	hg38	1	chr4	39814810	39814824
OREG1016825	Homo sapiens	N/A	TRANSCRIPTION FACTOR BINDING SITE	N/A	N/A	N/A	RUNX2	N/A	N/A	N/A	24194598	JASPAR	hg18	1	chr4	39492843	39492857
OREG1016825	Homo sapiens	N/A	TRANSCRIPTION FACTOR BINDING SITE	N/A	N/A	N/A	RUNX2	N/A	N/A	N/A	24194598	JASPAR	hg19	1	chr4	39816448	39816462
OREG1016825	Homo sapiens	N/A	TRANSCRIPTION FACTOR BINDING SITE	N/A	N/A	N/A	RUNX2	N/A	N/A	N/A	24194598	JASPAR	hg38	1	chr4	39814828	39814842
OREG1016826	Homo sapiens	N/A	TRANSCRIPTION FACTOR BINDING SITE	N/A	N/A	N/A	RUNX2	N/A	N/A	N/A	24194598	JASPAR	hg18	-1	chr4	144757584	144757598
OREG1016826	Homo sapiens	N/A	TRANSCRIPTION FACTOR BINDING SITE	N/A	N/A	N/A	RUNX2	N/A	N/A	N/A	24194598	JASPAR	hg19	-1	chr4	144538134	144538148
OREG1016826	Homo sapiens	N/A	TRANSCRIPTION FACTOR BINDING SITE	N/A	N/A	N/A	RUNX2	N/A	N/A	N/A	24194598	JASPAR	hg38	-1	chr4	143616981	143616995
OREG1016827	Homo sapiens	N/A	TRANSCRIPTION FACTOR BINDING SITE	N/A	N/A	N/A	RUNX2	N/A	N/A	N/A	24194598	JASPAR	hg18	1	chr4	159296723	159296737
OREG1016827	Homo sapiens	N/A	TRANSCRIPTION FACTOR BINDING SITE	N/A	N/A	N/A	RUNX2	N/A	N/A	N/A	24194598	JASPAR	hg19	1	chr4	159077273	159077287
OREG1016827	Homo sapiens	N/A	TRANSCRIPTION FACTOR BINDING SITE	N/A	N/A	N/A	RUNX2	N/A	N/A	N/A	24194598	JASPAR	hg38	1	chr4	158156121	158156135
OREG1016828	Homo sapiens	N/A	TRANSCRIPTION FACTOR BINDING SITE	N/A	N/A	N/A	RUNX2	N/A	N/A	N/A	24194598	JASPAR	hg18	-1	chr6	5985531	5985545
OREG1016828	Homo sapiens	N/A	TRANSCRIPTION FACTOR BINDING SITE	N/A	N/A	N/A	RUNX2	N/A	N/A	N/A	24194598	JASPAR	hg19	-1	chr6	6040532	6040546
OREG1016828	Homo sapiens	N/A	TRANSCRIPTION FACTOR BINDING SITE	N/A	N/A	N/A	RUNX2	N/A	N/A	N/A	24194598	JASPAR	hg38	-1	chr6	6040299	6040313
OREG1016829	Homo sapiens	N/A	TRANSCRIPTION FACTOR BINDING SITE	N/A	N/A	N/A	RUNX2	N/A	N/A	N/A	24194598	JASPAR	hg18	1	chr6	46138055	46138069
OREG1016829	Homo sapiens	N/A	TRANSCRIPTION FACTOR BINDING SITE	N/A	N/A	N/A	RUNX2	N/A	N/A	N/A	24194598	JASPAR	hg19	1	chr6	46030096	46030110
OREG1016829	Homo sapiens	N/A	TRANSCRIPTION FACTOR BINDING SITE	N/A	N/A	N/A	RUNX2	N/A	N/A	N/A	24194598	JASPAR	hg38	1	chr6	46062359	46062373
OREG1016830	Homo sapiens	N/A	TRANSCRIPTION FACTOR BINDING SITE	N/A	N/A	N/A	RUNX2	N/A	N/A	N/A	24194598	JASPAR	hg18	1	chr6	151762833	151762847
OREG1016830	Homo sapiens	N/A	TRANSCRIPTION FACTOR BINDING SITE	N/A	N/A	N/A	RUNX2	N/A	N/A	N/A	24194598	JASPAR	hg19	1	chr6	151721140	151721154
OREG1016830	Homo sapiens	N/A	TRANSCRIPTION FACTOR BINDING SITE	N/A	N/A	N/A	RUNX2	N/A	N/A	N/A	24194598	JASPAR	hg38	1	chr6	151400005	151400019
OREG1016831	Homo sapiens	N/A	TRANSCRIPTION FACTOR BINDING SITE	N/A	N/A	N/A	RUNX2	N/A	N/A	N/A	24194598	JASPAR	hg18	-1	chr7	139382792	139382806
OREG1016831	Homo sapiens	N/A	TRANSCRIPTION FACTOR BINDING SITE	N/A	N/A	N/A	RUNX2	N/A	N/A	N/A	24194598	JASPAR	hg19	-1	chr7	139736323	139736337
OREG1016831	Homo sapiens	N/A	TRANSCRIPTION FACTOR BINDING SITE	N/A	N/A	N/A	RUNX2	N/A	N/A	N/A	24194598	JASPAR	hg38	-1	chr7	140036523	140036537
OREG1016832	Homo sapiens	N/A	TRANSCRIPTION FACTOR BINDING SITE	N/A	N/A	N/A	RUNX2	N/A	N/A	N/A	24194598	JASPAR	hg18	-1	chr9	78158118	78158132
OREG1016832	Homo sapiens	N/A	TRANSCRIPTION FACTOR BINDING SITE	N/A	N/A	N/A	RUNX2	N/A	N/A	N/A	24194598	JASPAR	hg19	-1	chr9	78968298	78968312
OREG1016832	Homo sapiens	N/A	TRANSCRIPTION FACTOR BINDING SITE	N/A	N/A	N/A	RUNX2	N/A	N/A	N/A	24194598	JASPAR	hg38	-1	chr9	76353382	76353396
OREG1016833	Homo sapiens	N/A	TRANSCRIPTION FACTOR BINDING SITE	N/A	N/A	N/A	RUNX2	N/A	N/A	N/A	24194598	JASPAR	hg18	-1	chr9	78158135	78158149
OREG1016833	Homo sapiens	N/A	TRANSCRIPTION FACTOR BINDING SITE	N/A	N/A	N/A	RUNX2	N/A	N/A	N/A	24194598	JASPAR	hg19	-1	chr9	78968315	78968329
OREG1016833	Homo sapiens	N/A	TRANSCRIPTION FACTOR BINDING SITE	N/A	N/A	N/A	RUNX2	N/A	N/A	N/A	24194598	JASPAR	hg38	-1	chr9	76353399	76353413
OREG1016834	Homo sapiens	N/A	TRANSCRIPTION FACTOR BINDING SITE	N/A	N/A	N/A	RUNX2	N/A	N/A	N/A	24194598	JASPAR	hg18	-1	chr9	82679213	82679227
OREG1016834	Homo sapiens	N/A	TRANSCRIPTION FACTOR BINDING SITE	N/A	N/A	N/A	RUNX2	N/A	N/A	N/A	24194598	JASPAR	hg19	-1	chr9	83489393	83489407
OREG1016834	Homo sapiens	N/A	TRANSCRIPTION FACTOR BINDING SITE	N/A	N/A	N/A	RUNX2	N/A	N/A	N/A	24194598	JASPAR	hg38	-1	chr9	80874478	80874492
OREG1016835	Homo sapiens	N/A	TRANSCRIPTION FACTOR BINDING SITE	N/A	N/A	N/A	RUNX2	N/A	N/A	N/A	24194598	JASPAR	hg18	-1	chr10	41927156	41927170
OREG1016835	Homo sapiens	N/A	TRANSCRIPTION FACTOR BINDING SITE	N/A	N/A	N/A	RUNX2	N/A	N/A	N/A	24194598	JASPAR	hg19	-1	chr10	42607150	42607164
OREG1016835	Homo sapiens	N/A	TRANSCRIPTION FACTOR BINDING SITE	N/A	N/A	N/A	RUNX2	N/A	N/A	N/A	24194598	JASPAR	hg38	-1	chr10	42111702	42111716
OREG1016836	Homo sapiens	N/A	TRANSCRIPTION FACTOR BINDING SITE	N/A	N/A	N/A	RUNX2	N/A	N/A	N/A	24194598	JASPAR	hg18	1	chr11	67123339	67123353
OREG1016836	Homo sapiens	N/A	TRANSCRIPTION FACTOR BINDING SITE	N/A	N/A	N/A	RUNX2	N/A	N/A	N/A	24194598	JASPAR	hg19	1	chr11	67366763	67366777
OREG1016836	Homo sapiens	N/A	TRANSCRIPTION FACTOR BINDING SITE	N/A	N/A	N/A	RUNX2	N/A	N/A	N/A	24194598	JASPAR	hg38	1	chr11	67599292	67599306
OREG1016837	Homo sapiens	N/A	TRANSCRIPTION FACTOR BINDING SITE	N/A	N/A	N/A	RUNX2	N/A	N/A	N/A	24194598	JASPAR	hg18	1	chr11	110270327	110270341
OREG1016837	Homo sapiens	N/A	TRANSCRIPTION FACTOR BINDING SITE	N/A	N/A	N/A	RUNX2	N/A	N/A	N/A	24194598	JASPAR	hg19	1	chr11	110765117	110765131
OREG1016837	Homo sapiens	N/A	TRANSCRIPTION FACTOR BINDING SITE	N/A	N/A	N/A	RUNX2	N/A	N/A	N/A	24194598	JASPAR	hg38	1	chr11	110894393	110894407
OREG1016838	Homo sapiens	N/A	TRANSCRIPTION FACTOR BINDING SITE	N/A	N/A	N/A	RUNX2	N/A	N/A	N/A	24194598	JASPAR	hg18	1	chr13	21458211	21458225
OREG1016838	Homo sapiens	N/A	TRANSCRIPTION FACTOR BINDING SITE	N/A	N/A	N/A	RUNX2	N/A	N/A	N/A	24194598	JASPAR	hg19	1	chr13	22560211	22560225
OREG1016838	Homo sapiens	N/A	TRANSCRIPTION FACTOR BINDING SITE	N/A	N/A	N/A	RUNX2	N/A	N/A	N/A	24194598	JASPAR	hg38	1	chr13	21986072	21986086
OREG1016839	Homo sapiens	N/A	TRANSCRIPTION FACTOR BINDING SITE	N/A	N/A	N/A	RUNX2	N/A	N/A	N/A	24194598	JASPAR	hg18	1	chr13	44661854	44661868
OREG1016839	Homo sapiens	N/A	TRANSCRIPTION FACTOR BINDING SITE	N/A	N/A	N/A	RUNX2	N/A	N/A	N/A	24194598	JASPAR	hg19	1	chr13	45763854	45763868
OREG1016839	Homo sapiens	N/A	TRANSCRIPTION FACTOR BINDING SITE	N/A	N/A	N/A	RUNX2	N/A	N/A	N/A	24194598	JASPAR	hg38	1	chr13	45189719	45189733
OREG1016840	Homo sapiens	N/A	TRANSCRIPTION FACTOR BINDING SITE	N/A	N/A	N/A	RUNX2	N/A	N/A	N/A	24194598	JASPAR	hg18	1	chr13	44661906	44661920
OREG1016840	Homo sapiens	N/A	TRANSCRIPTION FACTOR BINDING SITE	N/A	N/A	N/A	RUNX2	N/A	N/A	N/A	24194598	JASPAR	hg19	1	chr13	45763906	45763920
OREG1016840	Homo sapiens	N/A	TRANSCRIPTION FACTOR BINDING SITE	N/A	N/A	N/A	RUNX2	N/A	N/A	N/A	24194598	JASPAR	hg38	1	chr13	45189771	45189785
OREG1016841	Homo sapiens	N/A	TRANSCRIPTION FACTOR BINDING SITE	N/A	N/A	N/A	RUNX2	N/A	N/A	N/A	24194598	JASPAR	hg18	1	chr13	60063671	60063685
OREG1016841	Homo sapiens	N/A	TRANSCRIPTION FACTOR BINDING SITE	N/A	N/A	N/A	RUNX2	N/A	N/A	N/A	24194598	JASPAR	hg19	1	chr13	61165670	61165684
OREG1016841	Homo sapiens	N/A	TRANSCRIPTION FACTOR BINDING SITE	N/A	N/A	N/A	RUNX2	N/A	N/A	N/A	24194598	JASPAR	hg38	1	chr13	60591536	60591550
OREG1016842	Homo sapiens	N/A	TRANSCRIPTION FACTOR BINDING SITE	N/A	N/A	N/A	RUNX2	N/A	N/A	N/A	24194598	JASPAR	hg18	1	chr14	55257993	55258007
OREG1016842	Homo sapiens	N/A	TRANSCRIPTION FACTOR BINDING SITE	N/A	N/A	N/A	RUNX2	N/A	N/A	N/A	24194598	JASPAR	hg19	1	chr14	56188240	56188254
OREG1016842	Homo sapiens	N/A	TRANSCRIPTION FACTOR BINDING SITE	N/A	N/A	N/A	RUNX2	N/A	N/A	N/A	24194598	JASPAR	hg38	1	chr14	55721522	55721536
OREG1016843	Homo sapiens	N/A	TRANSCRIPTION FACTOR BINDING SITE	N/A	N/A	N/A	RUNX2	N/A	N/A	N/A	24194598	JASPAR	hg18	1	chr14	55258008	55258022
OREG1016843	Homo sapiens	N/A	TRANSCRIPTION FACTOR BINDING SITE	N/A	N/A	N/A	RUNX2	N/A	N/A	N/A	24194598	JASPAR	hg19	1	chr14	56188255	56188269
OREG1016843	Homo sapiens	N/A	TRANSCRIPTION FACTOR BINDING SITE	N/A	N/A	N/A	RUNX2	N/A	N/A	N/A	24194598	JASPAR	hg38	1	chr14	55721537	55721551
OREG1016844	Homo sapiens	N/A	TRANSCRIPTION FACTOR BINDING SITE	N/A	N/A	N/A	RUNX2	N/A	N/A	N/A	24194598	JASPAR	hg18	-1	chr14	102035035	102035049
OREG1016844	Homo sapiens	N/A	TRANSCRIPTION FACTOR BINDING SITE	N/A	N/A	N/A	RUNX2	N/A	N/A	N/A	24194598	JASPAR	hg19	-1	chr14	102965282	102965296
OREG1016844	Homo sapiens	N/A	TRANSCRIPTION FACTOR BINDING SITE	N/A	N/A	N/A	RUNX2	N/A	N/A	N/A	24194598	JASPAR	hg38	-1	chr14	102498945	102498959
OREG1016845	Homo sapiens	N/A	TRANSCRIPTION FACTOR BINDING SITE	N/A	N/A	N/A	RUNX2	N/A	N/A	N/A	24194598	JASPAR	hg18	-1	chr14	102035062	102035076
OREG1016845	Homo sapiens	N/A	TRANSCRIPTION FACTOR BINDING SITE	N/A	N/A	N/A	RUNX2	N/A	N/A	N/A	24194598	JASPAR	hg19	-1	chr14	102965309	102965323
OREG1016845	Homo sapiens	N/A	TRANSCRIPTION FACTOR BINDING SITE	N/A	N/A	N/A	RUNX2	N/A	N/A	N/A	24194598	JASPAR	hg38	-1	chr14	102498972	102498986
OREG1016846	Homo sapiens	N/A	TRANSCRIPTION FACTOR BINDING SITE	N/A	N/A	N/A	RUNX2	N/A	N/A	N/A	24194598	JASPAR	hg18	1	chr16	76314605	76314619
OREG1016846	Homo sapiens	N/A	TRANSCRIPTION FACTOR BINDING SITE	N/A	N/A	N/A	RUNX2	N/A	N/A	N/A	24194598	JASPAR	hg19	1	chr16	77757104	77757118
OREG1016846	Homo sapiens	N/A	TRANSCRIPTION FACTOR BINDING SITE	N/A	N/A	N/A	RUNX2	N/A	N/A	N/A	24194598	JASPAR	hg38	1	chr16	77723207	77723221
OREG1016847	Homo sapiens	N/A	TRANSCRIPTION FACTOR BINDING SITE	N/A	N/A	N/A	RUNX2	N/A	N/A	N/A	24194598	JASPAR	hg18	-1	chr18	74499891	74499905
OREG1016847	Homo sapiens	N/A	TRANSCRIPTION FACTOR BINDING SITE	N/A	N/A	N/A	RUNX2	N/A	N/A	N/A	24194598	JASPAR	hg19	-1	chr18	76398903	76398917
OREG1016847	Homo sapiens	N/A	TRANSCRIPTION FACTOR BINDING SITE	N/A	N/A	N/A	RUNX2	N/A	N/A	N/A	24194598	JASPAR	hg38	-1	chr18	78638903	78638917
OREG1016848	Homo sapiens	N/A	TRANSCRIPTION FACTOR BINDING SITE	N/A	N/A	N/A	RUNX2	N/A	N/A	N/A	24194598	JASPAR	hg18	-1	chr18	74499921	74499935
OREG1016848	Homo sapiens	N/A	TRANSCRIPTION FACTOR BINDING SITE	N/A	N/A	N/A	RUNX2	N/A	N/A	N/A	24194598	JASPAR	hg19	-1	chr18	76398933	76398947
OREG1016848	Homo sapiens	N/A	TRANSCRIPTION FACTOR BINDING SITE	N/A	N/A	N/A	RUNX2	N/A	N/A	N/A	24194598	JASPAR	hg38	-1	chr18	78638933	78638947
OREG1016849	Homo sapiens	N/A	TRANSCRIPTION FACTOR BINDING SITE	N/A	N/A	N/A	RUNX2	N/A	N/A	N/A	24194598	JASPAR	hg18	-1	chr18	74499946	74499960
OREG1016849	Homo sapiens	N/A	TRANSCRIPTION FACTOR BINDING SITE	N/A	N/A	N/A	RUNX2	N/A	N/A	N/A	24194598	JASPAR	hg19	-1	chr18	76398958	76398972
OREG1016849	Homo sapiens	N/A	TRANSCRIPTION FACTOR BINDING SITE	N/A	N/A	N/A	RUNX2	N/A	N/A	N/A	24194598	JASPAR	hg38	-1	chr18	78638958	78638972
OREG1016850	Homo sapiens	N/A	TRANSCRIPTION FACTOR BINDING SITE	N/A	N/A	N/A	RUNX2	N/A	N/A	N/A	24194598	JASPAR	hg18	1	chr19	47286934	47286948
OREG1016850	Homo sapiens	N/A	TRANSCRIPTION FACTOR BINDING SITE	N/A	N/A	N/A	RUNX2	N/A	N/A	N/A	24194598	JASPAR	hg19	1	chr19	42595094	42595108
OREG1016850	Homo sapiens	N/A	TRANSCRIPTION FACTOR BINDING SITE	N/A	N/A	N/A	RUNX2	N/A	N/A	N/A	24194598	JASPAR	hg38	1	chr19	42090942	42090956
OREG1016851	Homo sapiens	N/A	TRANSCRIPTION FACTOR BINDING SITE	N/A	N/A	N/A	RUNX2	N/A	N/A	N/A	24194598	JASPAR	hg18	1	chr19	47286951	47286965
OREG1016851	Homo sapiens	N/A	TRANSCRIPTION FACTOR BINDING SITE	N/A	N/A	N/A	RUNX2	N/A	N/A	N/A	24194598	JASPAR	hg19	1	chr19	42595111	42595125
OREG1016851	Homo sapiens	N/A	TRANSCRIPTION FACTOR BINDING SITE	N/A	N/A	N/A	RUNX2	N/A	N/A	N/A	24194598	JASPAR	hg38	1	chr19	42090959	42090973
OREG1016852	Homo sapiens	N/A	TRANSCRIPTION FACTOR BINDING SITE	N/A	N/A	N/A	RUNX2	N/A	N/A	N/A	24194598	JASPAR	hg18	1	chr19	47286968	47286982
OREG1016852	Homo sapiens	N/A	TRANSCRIPTION FACTOR BINDING SITE	N/A	N/A	N/A	RUNX2	N/A	N/A	N/A	24194598	JASPAR	hg19	1	chr19	42595128	42595142
OREG1016852	Homo sapiens	N/A	TRANSCRIPTION FACTOR BINDING SITE	N/A	N/A	N/A	RUNX2	N/A	N/A	N/A	24194598	JASPAR	hg38	1	chr19	42090976	42090990
OREG1016853	Homo sapiens	N/A	TRANSCRIPTION FACTOR BINDING SITE	N/A	N/A	N/A	RUNX2	N/A	N/A	N/A	24194598	JASPAR	hg18	-1	chr21	42907879	42907893
OREG1016853	Homo sapiens	N/A	TRANSCRIPTION FACTOR BINDING SITE	N/A	N/A	N/A	RUNX2	N/A	N/A	N/A	24194598	JASPAR	hg19	-1	chr21	44034810	44034824
OREG1016853	Homo sapiens	N/A	TRANSCRIPTION FACTOR BINDING SITE	N/A	N/A	N/A	RUNX2	N/A	N/A	N/A	24194598	JASPAR	hg38	-1	chr21	42614700	42614714
OREG1016854	Homo sapiens	N/A	TRANSCRIPTION FACTOR BINDING SITE	N/A	N/A	N/A	RUNX2	N/A	N/A	N/A	24194598	JASPAR	hg18	-1	chrX	7130384	7130398
OREG1016854	Homo sapiens	N/A	TRANSCRIPTION FACTOR BINDING SITE	N/A	N/A	N/A	RUNX2	N/A	N/A	N/A	24194598	JASPAR	hg19	-1	chrX	7120384	7120398
OREG1016854	Homo sapiens	N/A	TRANSCRIPTION FACTOR BINDING SITE	N/A	N/A	N/A	RUNX2	N/A	N/A	N/A	24194598	JASPAR	hg38	-1	chrX	7202343	7202357
OREG1016855	Homo sapiens	N/A	TRANSCRIPTION FACTOR BINDING SITE	N/A	N/A	N/A	RUNX2	N/A	N/A	N/A	24194598	JASPAR	hg18	-1	chrX	45706888	45706902
OREG1016855	Homo sapiens	N/A	TRANSCRIPTION FACTOR BINDING SITE	N/A	N/A	N/A	RUNX2	N/A	N/A	N/A	24194598	JASPAR	hg19	-1	chrX	45821944	45821958
OREG1016855	Homo sapiens	N/A	TRANSCRIPTION FACTOR BINDING SITE	N/A	N/A	N/A	RUNX2	N/A	N/A	N/A	24194598	JASPAR	hg38	-1	chrX	45962509	45962523
OREG1016856	Homo sapiens	N/A	TRANSCRIPTION FACTOR BINDING SITE	N/A	N/A	N/A	RUNX2	N/A	N/A	N/A	24194598	JASPAR	hg18	1	chrX	52966830	52966844
OREG1016856	Homo sapiens	N/A	TRANSCRIPTION FACTOR BINDING SITE	N/A	N/A	N/A	RUNX2	N/A	N/A	N/A	24194598	JASPAR	hg19	1	chrX	52950105	52950119
OREG1016856	Homo sapiens	N/A	TRANSCRIPTION FACTOR BINDING SITE	N/A	N/A	N/A	RUNX2	N/A	N/A	N/A	24194598	JASPAR	hg38	1	chrX	52920915	52920929
OREG1016857	Homo sapiens	N/A	TRANSCRIPTION FACTOR BINDING SITE	N/A	N/A	N/A	RUNX2	N/A	N/A	N/A	24194598	JASPAR	hg18	1	chrX	99767708	99767722
OREG1016857	Homo sapiens	N/A	TRANSCRIPTION FACTOR BINDING SITE	N/A	N/A	N/A	RUNX2	N/A	N/A	N/A	24194598	JASPAR	hg19	1	chrX	99881052	99881066
OREG1016857	Homo sapiens	N/A	TRANSCRIPTION FACTOR BINDING SITE	N/A	N/A	N/A	RUNX2	N/A	N/A	N/A	24194598	JASPAR	hg38	1	chrX	100626055	100626069
OREG1016858	Homo sapiens	N/A	TRANSCRIPTION FACTOR BINDING SITE	N/A	N/A	N/A	RUNX2	N/A	N/A	N/A	24194598	JASPAR	hg18	1	chrX	132429863	132429877
OREG1016858	Homo sapiens	N/A	TRANSCRIPTION FACTOR BINDING SITE	N/A	N/A	N/A	RUNX2	N/A	N/A	N/A	24194598	JASPAR	hg19	1	chrX	132602197	132602211
OREG1016858	Homo sapiens	N/A	TRANSCRIPTION FACTOR BINDING SITE	N/A	N/A	N/A	RUNX2	N/A	N/A	N/A	24194598	JASPAR	hg38	1	chrX	133468169	133468183
OREG1016859	Homo sapiens	N/A	TRANSCRIPTION FACTOR BINDING SITE	N/A	N/A	N/A	RUNX2	N/A	N/A	N/A	24194598	JASPAR	hg18	1	chr1	50010412	50010426
OREG1016859	Homo sapiens	N/A	TRANSCRIPTION FACTOR BINDING SITE	N/A	N/A	N/A	RUNX2	N/A	N/A	N/A	24194598	JASPAR	hg19	1	chr1	50237825	50237839
OREG1016859	Homo sapiens	N/A	TRANSCRIPTION FACTOR BINDING SITE	N/A	N/A	N/A	RUNX2	N/A	N/A	N/A	24194598	JASPAR	hg38	1	chr1	49772153	49772167
OREG1016860	Homo sapiens	N/A	TRANSCRIPTION FACTOR BINDING SITE	N/A	N/A	N/A	RUNX2	N/A	N/A	N/A	24194598	JASPAR	hg18	1	chr1	169817722	169817736
OREG1016860	Homo sapiens	N/A	TRANSCRIPTION FACTOR BINDING SITE	N/A	N/A	N/A	RUNX2	N/A	N/A	N/A	24194598	JASPAR	hg19	1	chr1	171551098	171551112
OREG1016860	Homo sapiens	N/A	TRANSCRIPTION FACTOR BINDING SITE	N/A	N/A	N/A	RUNX2	N/A	N/A	N/A	24194598	JASPAR	hg38	1	chr1	171581959	171581973
OREG1016861	Homo sapiens	N/A	TRANSCRIPTION FACTOR BINDING SITE	N/A	N/A	N/A	RUNX2	N/A	N/A	N/A	24194598	JASPAR	hg18	-1	chr1	209872357	209872371
OREG1016861	Homo sapiens	N/A	TRANSCRIPTION FACTOR BINDING SITE	N/A	N/A	N/A	RUNX2	N/A	N/A	N/A	24194598	JASPAR	hg19	-1	chr1	211805734	211805748
OREG1016861	Homo sapiens	N/A	TRANSCRIPTION FACTOR BINDING SITE	N/A	N/A	N/A	RUNX2	N/A	N/A	N/A	24194598	JASPAR	hg38	-1	chr1	211632392	211632406
OREG1016862	Homo sapiens	N/A	TRANSCRIPTION FACTOR BINDING SITE	N/A	N/A	N/A	RUNX2	N/A	N/A	N/A	24194598	JASPAR	hg18	1	chr2	1264094	1264108
OREG1016862	Homo sapiens	N/A	TRANSCRIPTION FACTOR BINDING SITE	N/A	N/A	N/A	RUNX2	N/A	N/A	N/A	24194598	JASPAR	hg19	1	chr2	1285087	1285101
OREG1016862	Homo sapiens	N/A	TRANSCRIPTION FACTOR BINDING SITE	N/A	N/A	N/A	RUNX2	N/A	N/A	N/A	24194598	JASPAR	hg38	1	chr2	1281315	1281329
OREG1016863	Homo sapiens	N/A	TRANSCRIPTION FACTOR BINDING SITE	N/A	N/A	N/A	RUNX2	N/A	N/A	N/A	24194598	JASPAR	hg18	1	chr2	1264151	1264165
OREG1016863	Homo sapiens	N/A	TRANSCRIPTION FACTOR BINDING SITE	N/A	N/A	N/A	RUNX2	N/A	N/A	N/A	24194598	JASPAR	hg19	1	chr2	1285144	1285158
OREG1016863	Homo sapiens	N/A	TRANSCRIPTION FACTOR BINDING SITE	N/A	N/A	N/A	RUNX2	N/A	N/A	N/A	24194598	JASPAR	hg38	1	chr2	1281372	1281386
OREG1016864	Homo sapiens	N/A	TRANSCRIPTION FACTOR BINDING SITE	N/A	N/A	N/A	RUNX2	N/A	N/A	N/A	24194598	JASPAR	hg18	1	chr2	1264173	1264187
OREG1016864	Homo sapiens	N/A	TRANSCRIPTION FACTOR BINDING SITE	N/A	N/A	N/A	RUNX2	N/A	N/A	N/A	24194598	JASPAR	hg19	1	chr2	1285166	1285180
OREG1016864	Homo sapiens	N/A	TRANSCRIPTION FACTOR BINDING SITE	N/A	N/A	N/A	RUNX2	N/A	N/A	N/A	24194598	JASPAR	hg38	1	chr2	1281394	1281408
OREG1016865	Homo sapiens	N/A	TRANSCRIPTION FACTOR BINDING SITE	N/A	N/A	N/A	RUNX2	N/A	N/A	N/A	24194598	JASPAR	hg18	1	chr3	190731476	190731490
OREG1016865	Homo sapiens	N/A	TRANSCRIPTION FACTOR BINDING SITE	N/A	N/A	N/A	RUNX2	N/A	N/A	N/A	24194598	JASPAR	hg19	1	chr3	189248782	189248796
OREG1016865	Homo sapiens	N/A	TRANSCRIPTION FACTOR BINDING SITE	N/A	N/A	N/A	RUNX2	N/A	N/A	N/A	24194598	JASPAR	hg38	1	chr3	189530993	189531007
OREG1016866	Homo sapiens	N/A	TRANSCRIPTION FACTOR BINDING SITE	N/A	N/A	N/A	RUNX2	N/A	N/A	N/A	24194598	JASPAR	hg18	1	chr3	197035600	197035614
OREG1016866	Homo sapiens	N/A	TRANSCRIPTION FACTOR BINDING SITE	N/A	N/A	N/A	RUNX2	N/A	N/A	N/A	24194598	JASPAR	hg19	1	chr3	195551203	195551217
OREG1016866	Homo sapiens	N/A	TRANSCRIPTION FACTOR BINDING SITE	N/A	N/A	N/A	RUNX2	N/A	N/A	N/A	24194598	JASPAR	hg38	1	chr3	195824332	195824346
OREG1016867	Homo sapiens	N/A	TRANSCRIPTION FACTOR BINDING SITE	N/A	N/A	N/A	RUNX2	N/A	N/A	N/A	24194598	JASPAR	hg18	1	chr4	2189454	2189468
OREG1016867	Homo sapiens	N/A	TRANSCRIPTION FACTOR BINDING SITE	N/A	N/A	N/A	RUNX2	N/A	N/A	N/A	24194598	JASPAR	hg19	1	chr4	2219656	2219670
OREG1016867	Homo sapiens	N/A	TRANSCRIPTION FACTOR BINDING SITE	N/A	N/A	N/A	RUNX2	N/A	N/A	N/A	24194598	JASPAR	hg38	1	chr4	2217929	2217943
OREG1016868	Homo sapiens	N/A	TRANSCRIPTION FACTOR BINDING SITE	N/A	N/A	N/A	RUNX2	N/A	N/A	N/A	24194598	JASPAR	hg18	-1	chr4	81348187	81348201
OREG1016868	Homo sapiens	N/A	TRANSCRIPTION FACTOR BINDING SITE	N/A	N/A	N/A	RUNX2	N/A	N/A	N/A	24194598	JASPAR	hg19	-1	chr4	81129163	81129177
OREG1016868	Homo sapiens	N/A	TRANSCRIPTION FACTOR BINDING SITE	N/A	N/A	N/A	RUNX2	N/A	N/A	N/A	24194598	JASPAR	hg38	-1	chr4	80208009	80208023
OREG1016869	Homo sapiens	N/A	TRANSCRIPTION FACTOR BINDING SITE	N/A	N/A	N/A	RUNX2	N/A	N/A	N/A	24194598	JASPAR	hg18	-1	chr4	81348241	81348255
OREG1016869	Homo sapiens	N/A	TRANSCRIPTION FACTOR BINDING SITE	N/A	N/A	N/A	RUNX2	N/A	N/A	N/A	24194598	JASPAR	hg19	-1	chr4	81129217	81129231
OREG1016869	Homo sapiens	N/A	TRANSCRIPTION FACTOR BINDING SITE	N/A	N/A	N/A	RUNX2	N/A	N/A	N/A	24194598	JASPAR	hg38	-1	chr4	80208063	80208077
OREG1016870	Homo sapiens	N/A	TRANSCRIPTION FACTOR BINDING SITE	N/A	N/A	N/A	RUNX2	N/A	N/A	N/A	24194598	JASPAR	hg18	1	chr4	152118375	152118389
OREG1016870	Homo sapiens	N/A	TRANSCRIPTION FACTOR BINDING SITE	N/A	N/A	N/A	RUNX2	N/A	N/A	N/A	24194598	JASPAR	hg19	1	chr4	151898925	151898939
OREG1016870	Homo sapiens	N/A	TRANSCRIPTION FACTOR BINDING SITE	N/A	N/A	N/A	RUNX2	N/A	N/A	N/A	24194598	JASPAR	hg38	1	chr4	150977773	150977787
OREG1016871	Homo sapiens	N/A	TRANSCRIPTION FACTOR BINDING SITE	N/A	N/A	N/A	RUNX2	N/A	N/A	N/A	24194598	JASPAR	hg18	1	chr4	166743419	166743433
OREG1016871	Homo sapiens	N/A	TRANSCRIPTION FACTOR BINDING SITE	N/A	N/A	N/A	RUNX2	N/A	N/A	N/A	24194598	JASPAR	hg19	1	chr4	166523969	166523983
OREG1016871	Homo sapiens	N/A	TRANSCRIPTION FACTOR BINDING SITE	N/A	N/A	N/A	RUNX2	N/A	N/A	N/A	24194598	JASPAR	hg38	1	chr4	165602817	165602831
OREG1016872	Homo sapiens	N/A	TRANSCRIPTION FACTOR BINDING SITE	N/A	N/A	N/A	RUNX2	N/A	N/A	N/A	24194598	JASPAR	hg18	-1	chr4	166743440	166743454
OREG1016872	Homo sapiens	N/A	TRANSCRIPTION FACTOR BINDING SITE	N/A	N/A	N/A	RUNX2	N/A	N/A	N/A	24194598	JASPAR	hg19	-1	chr4	166523990	166524004
OREG1016872	Homo sapiens	N/A	TRANSCRIPTION FACTOR BINDING SITE	N/A	N/A	N/A	RUNX2	N/A	N/A	N/A	24194598	JASPAR	hg38	-1	chr4	165602838	165602852
OREG1016873	Homo sapiens	N/A	TRANSCRIPTION FACTOR BINDING SITE	N/A	N/A	N/A	RUNX2	N/A	N/A	N/A	24194598	JASPAR	hg18	-1	chr6	32162595	32162609
OREG1016873	Homo sapiens	N/A	TRANSCRIPTION FACTOR BINDING SITE	N/A	N/A	N/A	RUNX2	N/A	N/A	N/A	24194598	JASPAR	hg19	-1	chr6	32054617	32054631
OREG1016873	Homo sapiens	N/A	TRANSCRIPTION FACTOR BINDING SITE	N/A	N/A	N/A	RUNX2	N/A	N/A	N/A	24194598	JASPAR	hg38	-1	chr6	32086840	32086854
OREG1016874	Homo sapiens	N/A	TRANSCRIPTION FACTOR BINDING SITE	N/A	N/A	N/A	RUNX2	N/A	N/A	N/A	24194598	JASPAR	hg18	-1	chr7	43542130	43542144
OREG1016874	Homo sapiens	N/A	TRANSCRIPTION FACTOR BINDING SITE	N/A	N/A	N/A	RUNX2	N/A	N/A	N/A	24194598	JASPAR	hg19	-1	chr7	43575605	43575619
OREG1016874	Homo sapiens	N/A	TRANSCRIPTION FACTOR BINDING SITE	N/A	N/A	N/A	RUNX2	N/A	N/A	N/A	24194598	JASPAR	hg38	-1	chr7	43536006	43536020
OREG1016875	Homo sapiens	N/A	TRANSCRIPTION FACTOR BINDING SITE	N/A	N/A	N/A	RUNX2	N/A	N/A	N/A	24194598	JASPAR	hg18	-1	chr8	924515	924529
OREG1016875	Homo sapiens	N/A	TRANSCRIPTION FACTOR BINDING SITE	N/A	N/A	N/A	RUNX2	N/A	N/A	N/A	24194598	JASPAR	hg19	-1	chr8	934515	934529
OREG1016875	Homo sapiens	N/A	TRANSCRIPTION FACTOR BINDING SITE	N/A	N/A	N/A	RUNX2	N/A	N/A	N/A	24194598	JASPAR	hg38	-1	chr8	984515	984529
OREG1016876	Homo sapiens	N/A	TRANSCRIPTION FACTOR BINDING SITE	N/A	N/A	N/A	RUNX2	N/A	N/A	N/A	24194598	JASPAR	hg18	-1	chr8	21411348	21411362
OREG1016876	Homo sapiens	N/A	TRANSCRIPTION FACTOR BINDING SITE	N/A	N/A	N/A	RUNX2	N/A	N/A	N/A	24194598	JASPAR	hg19	-1	chr8	21367068	21367082
OREG1016876	Homo sapiens	N/A	TRANSCRIPTION FACTOR BINDING SITE	N/A	N/A	N/A	RUNX2	N/A	N/A	N/A	24194598	JASPAR	hg38	-1	chr8	21509557	21509571
OREG1016877	Homo sapiens	N/A	TRANSCRIPTION FACTOR BINDING SITE	N/A	N/A	N/A	RUNX2	N/A	N/A	N/A	24194598	JASPAR	hg18	-1	chr8	98598320	98598334
OREG1016877	Homo sapiens	N/A	TRANSCRIPTION FACTOR BINDING SITE	N/A	N/A	N/A	RUNX2	N/A	N/A	N/A	24194598	JASPAR	hg19	-1	chr8	98529144	98529158
OREG1016877	Homo sapiens	N/A	TRANSCRIPTION FACTOR BINDING SITE	N/A	N/A	N/A	RUNX2	N/A	N/A	N/A	24194598	JASPAR	hg38	-1	chr8	97516916	97516930
OREG1016878	Homo sapiens	N/A	TRANSCRIPTION FACTOR BINDING SITE	N/A	N/A	N/A	RUNX2	N/A	N/A	N/A	24194598	JASPAR	hg18	-1	chr10	875702	875716
OREG1016878	Homo sapiens	N/A	TRANSCRIPTION FACTOR BINDING SITE	N/A	N/A	N/A	RUNX2	N/A	N/A	N/A	24194598	JASPAR	hg19	-1	chr10	885702	885716
OREG1016878	Homo sapiens	N/A	TRANSCRIPTION FACTOR BINDING SITE	N/A	N/A	N/A	RUNX2	N/A	N/A	N/A	24194598	JASPAR	hg38	-1	chr10	839762	839776
OREG1016879	Homo sapiens	N/A	TRANSCRIPTION FACTOR BINDING SITE	N/A	N/A	N/A	RUNX2	N/A	N/A	N/A	24194598	JASPAR	hg18	-1	chr11	119067091	119067105
OREG1016879	Homo sapiens	N/A	TRANSCRIPTION FACTOR BINDING SITE	N/A	N/A	N/A	RUNX2	N/A	N/A	N/A	24194598	JASPAR	hg19	-1	chr11	119561881	119561895
OREG1016879	Homo sapiens	N/A	TRANSCRIPTION FACTOR BINDING SITE	N/A	N/A	N/A	RUNX2	N/A	N/A	N/A	24194598	JASPAR	hg38	-1	chr11	119691171	119691185
OREG1016880	Homo sapiens	N/A	TRANSCRIPTION FACTOR BINDING SITE	N/A	N/A	N/A	RUNX2	N/A	N/A	N/A	24194598	JASPAR	hg18	1	chr12	29155159	29155173
OREG1016880	Homo sapiens	N/A	TRANSCRIPTION FACTOR BINDING SITE	N/A	N/A	N/A	RUNX2	N/A	N/A	N/A	24194598	JASPAR	hg19	1	chr12	29263892	29263906
OREG1016880	Homo sapiens	N/A	TRANSCRIPTION FACTOR BINDING SITE	N/A	N/A	N/A	RUNX2	N/A	N/A	N/A	24194598	JASPAR	hg38	1	chr12	29110959	29110973
OREG1016881	Homo sapiens	N/A	TRANSCRIPTION FACTOR BINDING SITE	N/A	N/A	N/A	RUNX2	N/A	N/A	N/A	24194598	JASPAR	hg18	-1	chr13	19710835	19710849
OREG1016881	Homo sapiens	N/A	TRANSCRIPTION FACTOR BINDING SITE	N/A	N/A	N/A	RUNX2	N/A	N/A	N/A	24194598	JASPAR	hg19	-1	chr13	20812835	20812849
OREG1016881	Homo sapiens	N/A	TRANSCRIPTION FACTOR BINDING SITE	N/A	N/A	N/A	RUNX2	N/A	N/A	N/A	24194598	JASPAR	hg38	-1	chr13	20238696	20238710
OREG1016882	Homo sapiens	N/A	TRANSCRIPTION FACTOR BINDING SITE	N/A	N/A	N/A	RUNX2	N/A	N/A	N/A	24194598	JASPAR	hg18	-1	chr13	19710857	19710871
OREG1016882	Homo sapiens	N/A	TRANSCRIPTION FACTOR BINDING SITE	N/A	N/A	N/A	RUNX2	N/A	N/A	N/A	24194598	JASPAR	hg19	-1	chr13	20812857	20812871
OREG1016882	Homo sapiens	N/A	TRANSCRIPTION FACTOR BINDING SITE	N/A	N/A	N/A	RUNX2	N/A	N/A	N/A	24194598	JASPAR	hg38	-1	chr13	20238718	20238732
OREG1016883	Homo sapiens	N/A	TRANSCRIPTION FACTOR BINDING SITE	N/A	N/A	N/A	RUNX2	N/A	N/A	N/A	24194598	JASPAR	hg18	1	chr13	78858675	78858689
OREG1016883	Homo sapiens	N/A	TRANSCRIPTION FACTOR BINDING SITE	N/A	N/A	N/A	RUNX2	N/A	N/A	N/A	24194598	JASPAR	hg19	1	chr13	79960674	79960688
OREG1016883	Homo sapiens	N/A	TRANSCRIPTION FACTOR BINDING SITE	N/A	N/A	N/A	RUNX2	N/A	N/A	N/A	24194598	JASPAR	hg38	1	chr13	79386539	79386553
OREG1016884	Homo sapiens	N/A	TRANSCRIPTION FACTOR BINDING SITE	N/A	N/A	N/A	RUNX2	N/A	N/A	N/A	24194598	JASPAR	hg18	-1	chr16	34093892	34093906
OREG1016884	Homo sapiens	N/A	TRANSCRIPTION FACTOR BINDING SITE	N/A	N/A	N/A	RUNX2	N/A	N/A	N/A	24194598	JASPAR	hg19	-1	chr16	34236391	34236405
OREG1016884	Homo sapiens	N/A	TRANSCRIPTION FACTOR BINDING SITE	N/A	N/A	N/A	RUNX2	N/A	N/A	N/A	24194598	JASPAR	hg38	-1	chr16	35002020	35002034
OREG1016885	Homo sapiens	N/A	TRANSCRIPTION FACTOR BINDING SITE	N/A	N/A	N/A	RUNX2	N/A	N/A	N/A	24194598	JASPAR	hg18	1	chr21	36338595	36338609
OREG1016885	Homo sapiens	N/A	TRANSCRIPTION FACTOR BINDING SITE	N/A	N/A	N/A	RUNX2	N/A	N/A	N/A	24194598	JASPAR	hg19	1	chr21	37416725	37416739
OREG1016885	Homo sapiens	N/A	TRANSCRIPTION FACTOR BINDING SITE	N/A	N/A	N/A	RUNX2	N/A	N/A	N/A	24194598	JASPAR	hg38	1	chr21	36044427	36044441
OREG1016886	Homo sapiens	N/A	TRANSCRIPTION FACTOR BINDING SITE	N/A	N/A	N/A	RUNX2	N/A	N/A	N/A	24194598	JASPAR	hg18	-1	chr21	43712279	43712293
OREG1016886	Homo sapiens	N/A	TRANSCRIPTION FACTOR BINDING SITE	N/A	N/A	N/A	RUNX2	N/A	N/A	N/A	24194598	JASPAR	hg19	-1	chr21	44887851	44887865
OREG1016886	Homo sapiens	N/A	TRANSCRIPTION FACTOR BINDING SITE	N/A	N/A	N/A	RUNX2	N/A	N/A	N/A	24194598	JASPAR	hg38	-1	chr21	43467971	43467985
OREG1016887	Homo sapiens	N/A	TRANSCRIPTION FACTOR BINDING SITE	N/A	N/A	N/A	RUNX2	N/A	N/A	N/A	24194598	JASPAR	hg18	-1	chr21	43712312	43712326
OREG1016887	Homo sapiens	N/A	TRANSCRIPTION FACTOR BINDING SITE	N/A	N/A	N/A	RUNX2	N/A	N/A	N/A	24194598	JASPAR	hg19	-1	chr21	44887884	44887898
OREG1016887	Homo sapiens	N/A	TRANSCRIPTION FACTOR BINDING SITE	N/A	N/A	N/A	RUNX2	N/A	N/A	N/A	24194598	JASPAR	hg38	-1	chr21	43468004	43468018
OREG1016888	Homo sapiens	N/A	TRANSCRIPTION FACTOR BINDING SITE	N/A	N/A	N/A	RUNX2	N/A	N/A	N/A	24194598	JASPAR	hg18	-1	chr21	43712342	43712356
OREG1016888	Homo sapiens	N/A	TRANSCRIPTION FACTOR BINDING SITE	N/A	N/A	N/A	RUNX2	N/A	N/A	N/A	24194598	JASPAR	hg19	-1	chr21	44887914	44887928
OREG1016888	Homo sapiens	N/A	TRANSCRIPTION FACTOR BINDING SITE	N/A	N/A	N/A	RUNX2	N/A	N/A	N/A	24194598	JASPAR	hg38	-1	chr21	43468034	43468048
OREG1016889	Homo sapiens	N/A	TRANSCRIPTION FACTOR BINDING SITE	N/A	N/A	N/A	RUNX2	N/A	N/A	N/A	24194598	JASPAR	hg18	-1	chrX	39604883	39604897
OREG1016889	Homo sapiens	N/A	TRANSCRIPTION FACTOR BINDING SITE	N/A	N/A	N/A	RUNX2	N/A	N/A	N/A	24194598	JASPAR	hg19	-1	chrX	39719939	39719953
OREG1016889	Homo sapiens	N/A	TRANSCRIPTION FACTOR BINDING SITE	N/A	N/A	N/A	RUNX2	N/A	N/A	N/A	24194598	JASPAR	hg38	-1	chrX	39860685	39860699
OREG1016890	Homo sapiens	N/A	TRANSCRIPTION FACTOR BINDING SITE	N/A	N/A	N/A	RUNX2	N/A	N/A	N/A	24194598	JASPAR	hg18	-1	chrX	39604962	39604976
OREG1016890	Homo sapiens	N/A	TRANSCRIPTION FACTOR BINDING SITE	N/A	N/A	N/A	RUNX2	N/A	N/A	N/A	24194598	JASPAR	hg19	-1	chrX	39720018	39720032
OREG1016890	Homo sapiens	N/A	TRANSCRIPTION FACTOR BINDING SITE	N/A	N/A	N/A	RUNX2	N/A	N/A	N/A	24194598	JASPAR	hg38	-1	chrX	39860764	39860778
OREG1016891	Homo sapiens	N/A	TRANSCRIPTION FACTOR BINDING SITE	N/A	N/A	N/A	RUNX2	N/A	N/A	N/A	24194598	JASPAR	hg18	1	chrX	40010954	40010968
OREG1016891	Homo sapiens	N/A	TRANSCRIPTION FACTOR BINDING SITE	N/A	N/A	N/A	RUNX2	N/A	N/A	N/A	24194598	JASPAR	hg19	1	chrX	40126010	40126024
OREG1016891	Homo sapiens	N/A	TRANSCRIPTION FACTOR BINDING SITE	N/A	N/A	N/A	RUNX2	N/A	N/A	N/A	24194598	JASPAR	hg38	1	chrX	40266757	40266771
OREG1016892	Homo sapiens	N/A	TRANSCRIPTION FACTOR BINDING SITE	N/A	N/A	N/A	RUNX2	N/A	N/A	N/A	24194598	JASPAR	hg18	-1	chrX	44489180	44489194
OREG1016892	Homo sapiens	N/A	TRANSCRIPTION FACTOR BINDING SITE	N/A	N/A	N/A	RUNX2	N/A	N/A	N/A	24194598	JASPAR	hg19	-1	chrX	44604236	44604250
OREG1016892	Homo sapiens	N/A	TRANSCRIPTION FACTOR BINDING SITE	N/A	N/A	N/A	RUNX2	N/A	N/A	N/A	24194598	JASPAR	hg38	-1	chrX	44744990	44745004
OREG1016893	Homo sapiens	N/A	TRANSCRIPTION FACTOR BINDING SITE	N/A	N/A	N/A	RUNX2	N/A	N/A	N/A	24194598	JASPAR	hg18	1	chrX	44489225	44489239
OREG1016893	Homo sapiens	N/A	TRANSCRIPTION FACTOR BINDING SITE	N/A	N/A	N/A	RUNX2	N/A	N/A	N/A	24194598	JASPAR	hg19	1	chrX	44604281	44604295
OREG1016893	Homo sapiens	N/A	TRANSCRIPTION FACTOR BINDING SITE	N/A	N/A	N/A	RUNX2	N/A	N/A	N/A	24194598	JASPAR	hg38	1	chrX	44745035	44745049
OREG1016894	Homo sapiens	N/A	TRANSCRIPTION FACTOR BINDING SITE	N/A	N/A	N/A	RUNX2	N/A	N/A	N/A	24194598	JASPAR	hg18	1	chrX	47516891	47516905
OREG1016894	Homo sapiens	N/A	TRANSCRIPTION FACTOR BINDING SITE	N/A	N/A	N/A	RUNX2	N/A	N/A	N/A	24194598	JASPAR	hg19	1	chrX	47631947	47631961
OREG1016894	Homo sapiens	N/A	TRANSCRIPTION FACTOR BINDING SITE	N/A	N/A	N/A	RUNX2	N/A	N/A	N/A	24194598	JASPAR	hg38	1	chrX	47772548	47772562
OREG1016895	Homo sapiens	N/A	TRANSCRIPTION FACTOR BINDING SITE	N/A	N/A	N/A	RUNX2	N/A	N/A	N/A	24194598	JASPAR	hg18	1	chrX	110498125	110498139
OREG1016895	Homo sapiens	N/A	TRANSCRIPTION FACTOR BINDING SITE	N/A	N/A	N/A	RUNX2	N/A	N/A	N/A	24194598	JASPAR	hg19	1	chrX	110611469	110611483
OREG1016895	Homo sapiens	N/A	TRANSCRIPTION FACTOR BINDING SITE	N/A	N/A	N/A	RUNX2	N/A	N/A	N/A	24194598	JASPAR	hg38	1	chrX	111368241	111368255
OREG1016896	Homo sapiens	N/A	TRANSCRIPTION FACTOR BINDING SITE	N/A	N/A	N/A	RUNX2	N/A	N/A	N/A	24194598	JASPAR	hg18	1	chrX	110498167	110498181
OREG1016896	Homo sapiens	N/A	TRANSCRIPTION FACTOR BINDING SITE	N/A	N/A	N/A	RUNX2	N/A	N/A	N/A	24194598	JASPAR	hg19	1	chrX	110611511	110611525
OREG1016896	Homo sapiens	N/A	TRANSCRIPTION FACTOR BINDING SITE	N/A	N/A	N/A	RUNX2	N/A	N/A	N/A	24194598	JASPAR	hg38	1	chrX	111368283	111368297
OREG1016897	Homo sapiens	N/A	TRANSCRIPTION FACTOR BINDING SITE	N/A	N/A	N/A	RUNX2	N/A	N/A	N/A	24194598	JASPAR	hg18	1	chr2	48064861	48064875
OREG1016897	Homo sapiens	N/A	TRANSCRIPTION FACTOR BINDING SITE	N/A	N/A	N/A	RUNX2	N/A	N/A	N/A	24194598	JASPAR	hg19	1	chr2	48211357	48211371
OREG1016897	Homo sapiens	N/A	TRANSCRIPTION FACTOR BINDING SITE	N/A	N/A	N/A	RUNX2	N/A	N/A	N/A	24194598	JASPAR	hg38	1	chr2	47984218	47984232
OREG1016898	Homo sapiens	N/A	TRANSCRIPTION FACTOR BINDING SITE	N/A	N/A	N/A	RUNX2	N/A	N/A	N/A	24194598	JASPAR	hg18	1	chr2	121157856	121157870
OREG1016898	Homo sapiens	N/A	TRANSCRIPTION FACTOR BINDING SITE	N/A	N/A	N/A	RUNX2	N/A	N/A	N/A	24194598	JASPAR	hg19	1	chr2	121441386	121441400
OREG1016898	Homo sapiens	N/A	TRANSCRIPTION FACTOR BINDING SITE	N/A	N/A	N/A	RUNX2	N/A	N/A	N/A	24194598	JASPAR	hg38	1	chr2	120683810	120683824
OREG1016899	Homo sapiens	N/A	TRANSCRIPTION FACTOR BINDING SITE	N/A	N/A	N/A	RUNX2	N/A	N/A	N/A	24194598	JASPAR	hg18	-1	chr2	121952842	121952856
OREG1016899	Homo sapiens	N/A	TRANSCRIPTION FACTOR BINDING SITE	N/A	N/A	N/A	RUNX2	N/A	N/A	N/A	24194598	JASPAR	hg19	-1	chr2	122236372	122236386
OREG1016899	Homo sapiens	N/A	TRANSCRIPTION FACTOR BINDING SITE	N/A	N/A	N/A	RUNX2	N/A	N/A	N/A	24194598	JASPAR	hg38	-1	chr2	121478796	121478810
OREG1016900	Homo sapiens	N/A	TRANSCRIPTION FACTOR BINDING SITE	N/A	N/A	N/A	RUNX2	N/A	N/A	N/A	24194598	JASPAR	hg18	-1	chr2	121952865	121952879
OREG1016900	Homo sapiens	N/A	TRANSCRIPTION FACTOR BINDING SITE	N/A	N/A	N/A	RUNX2	N/A	N/A	N/A	24194598	JASPAR	hg19	-1	chr2	122236395	122236409
OREG1016900	Homo sapiens	N/A	TRANSCRIPTION FACTOR BINDING SITE	N/A	N/A	N/A	RUNX2	N/A	N/A	N/A	24194598	JASPAR	hg38	-1	chr2	121478819	121478833
OREG1016901	Homo sapiens	N/A	TRANSCRIPTION FACTOR BINDING SITE	N/A	N/A	N/A	RUNX2	N/A	N/A	N/A	24194598	JASPAR	hg18	-1	chr2	121952902	121952916
OREG1016901	Homo sapiens	N/A	TRANSCRIPTION FACTOR BINDING SITE	N/A	N/A	N/A	RUNX2	N/A	N/A	N/A	24194598	JASPAR	hg19	-1	chr2	122236432	122236446
OREG1016901	Homo sapiens	N/A	TRANSCRIPTION FACTOR BINDING SITE	N/A	N/A	N/A	RUNX2	N/A	N/A	N/A	24194598	JASPAR	hg38	-1	chr2	121478856	121478870
OREG1016902	Homo sapiens	N/A	TRANSCRIPTION FACTOR BINDING SITE	N/A	N/A	N/A	RUNX2	N/A	N/A	N/A	24194598	JASPAR	hg18	1	chr2	150425556	150425570
OREG1016902	Homo sapiens	N/A	TRANSCRIPTION FACTOR BINDING SITE	N/A	N/A	N/A	RUNX2	N/A	N/A	N/A	24194598	JASPAR	hg19	1	chr2	150717310	150717324
OREG1016902	Homo sapiens	N/A	TRANSCRIPTION FACTOR BINDING SITE	N/A	N/A	N/A	RUNX2	N/A	N/A	N/A	24194598	JASPAR	hg38	1	chr2	149860796	149860810
OREG1016903	Homo sapiens	N/A	TRANSCRIPTION FACTOR BINDING SITE	N/A	N/A	N/A	RUNX2	N/A	N/A	N/A	24194598	JASPAR	hg18	-1	chr2	191551651	191551665
OREG1016903	Homo sapiens	N/A	TRANSCRIPTION FACTOR BINDING SITE	N/A	N/A	N/A	RUNX2	N/A	N/A	N/A	24194598	JASPAR	hg19	-1	chr2	191843406	191843420
OREG1016903	Homo sapiens	N/A	TRANSCRIPTION FACTOR BINDING SITE	N/A	N/A	N/A	RUNX2	N/A	N/A	N/A	24194598	JASPAR	hg38	-1	chr2	190978680	190978694
OREG1016904	Homo sapiens	N/A	TRANSCRIPTION FACTOR BINDING SITE	N/A	N/A	N/A	RUNX2	N/A	N/A	N/A	24194598	JASPAR	hg18	-1	chr2	241108978	241108992
OREG1016904	Homo sapiens	N/A	TRANSCRIPTION FACTOR BINDING SITE	N/A	N/A	N/A	RUNX2	N/A	N/A	N/A	24194598	JASPAR	hg19	-1	chr2	241460305	241460319
OREG1016904	Homo sapiens	N/A	TRANSCRIPTION FACTOR BINDING SITE	N/A	N/A	N/A	RUNX2	N/A	N/A	N/A	24194598	JASPAR	hg38	-1	chr2	240520888	240520902
OREG1016905	Homo sapiens	N/A	TRANSCRIPTION FACTOR BINDING SITE	N/A	N/A	N/A	RUNX2	N/A	N/A	N/A	24194598	JASPAR	hg18	-1	chr2	241108999	241109013
OREG1016905	Homo sapiens	N/A	TRANSCRIPTION FACTOR BINDING SITE	N/A	N/A	N/A	RUNX2	N/A	N/A	N/A	24194598	JASPAR	hg19	-1	chr2	241460326	241460340
OREG1016905	Homo sapiens	N/A	TRANSCRIPTION FACTOR BINDING SITE	N/A	N/A	N/A	RUNX2	N/A	N/A	N/A	24194598	JASPAR	hg38	-1	chr2	240520909	240520923
OREG1016906	Homo sapiens	N/A	TRANSCRIPTION FACTOR BINDING SITE	N/A	N/A	N/A	RUNX2	N/A	N/A	N/A	24194598	JASPAR	hg18	1	chr3	129587050	129587064
OREG1016906	Homo sapiens	N/A	TRANSCRIPTION FACTOR BINDING SITE	N/A	N/A	N/A	RUNX2	N/A	N/A	N/A	24194598	JASPAR	hg19	1	chr3	128104360	128104374
OREG1016906	Homo sapiens	N/A	TRANSCRIPTION FACTOR BINDING SITE	N/A	N/A	N/A	RUNX2	N/A	N/A	N/A	24194598	JASPAR	hg38	1	chr3	128385517	128385531
OREG1016907	Homo sapiens	N/A	TRANSCRIPTION FACTOR BINDING SITE	N/A	N/A	N/A	RUNX2	N/A	N/A	N/A	24194598	JASPAR	hg18	-1	chr4	84348043	84348057
OREG1016907	Homo sapiens	N/A	TRANSCRIPTION FACTOR BINDING SITE	N/A	N/A	N/A	RUNX2	N/A	N/A	N/A	24194598	JASPAR	hg19	-1	chr4	84129019	84129033
OREG1016907	Homo sapiens	N/A	TRANSCRIPTION FACTOR BINDING SITE	N/A	N/A	N/A	RUNX2	N/A	N/A	N/A	24194598	JASPAR	hg38	-1	chr4	83207866	83207880
OREG1016908	Homo sapiens	N/A	TRANSCRIPTION FACTOR BINDING SITE	N/A	N/A	N/A	RUNX2	N/A	N/A	N/A	24194598	JASPAR	hg18	1	chr4	104365185	104365199
OREG1016908	Homo sapiens	N/A	TRANSCRIPTION FACTOR BINDING SITE	N/A	N/A	N/A	RUNX2	N/A	N/A	N/A	24194598	JASPAR	hg19	1	chr4	104145736	104145750
OREG1016908	Homo sapiens	N/A	TRANSCRIPTION FACTOR BINDING SITE	N/A	N/A	N/A	RUNX2	N/A	N/A	N/A	24194598	JASPAR	hg38	1	chr4	103224579	103224593
OREG1016909	Homo sapiens	N/A	TRANSCRIPTION FACTOR BINDING SITE	N/A	N/A	N/A	RUNX2	N/A	N/A	N/A	24194598	JASPAR	hg18	1	chr4	124748260	124748274
OREG1016909	Homo sapiens	N/A	TRANSCRIPTION FACTOR BINDING SITE	N/A	N/A	N/A	RUNX2	N/A	N/A	N/A	24194598	JASPAR	hg19	1	chr4	124528810	124528824
OREG1016909	Homo sapiens	N/A	TRANSCRIPTION FACTOR BINDING SITE	N/A	N/A	N/A	RUNX2	N/A	N/A	N/A	24194598	JASPAR	hg38	1	chr4	123607655	123607669
OREG1016910	Homo sapiens	N/A	TRANSCRIPTION FACTOR BINDING SITE	N/A	N/A	N/A	RUNX2	N/A	N/A	N/A	24194598	JASPAR	hg18	-1	chr5	118301188	118301202
OREG1016910	Homo sapiens	N/A	TRANSCRIPTION FACTOR BINDING SITE	N/A	N/A	N/A	RUNX2	N/A	N/A	N/A	24194598	JASPAR	hg19	-1	chr5	118273289	118273303
OREG1016910	Homo sapiens	N/A	TRANSCRIPTION FACTOR BINDING SITE	N/A	N/A	N/A	RUNX2	N/A	N/A	N/A	24194598	JASPAR	hg38	-1	chr5	118937594	118937608
OREG1016911	Homo sapiens	N/A	TRANSCRIPTION FACTOR BINDING SITE	N/A	N/A	N/A	RUNX2	N/A	N/A	N/A	24194598	JASPAR	hg18	1	chr5	147355774	147355788
OREG1016911	Homo sapiens	N/A	TRANSCRIPTION FACTOR BINDING SITE	N/A	N/A	N/A	RUNX2	N/A	N/A	N/A	24194598	JASPAR	hg19	1	chr5	147375581	147375595
OREG1016911	Homo sapiens	N/A	TRANSCRIPTION FACTOR BINDING SITE	N/A	N/A	N/A	RUNX2	N/A	N/A	N/A	24194598	JASPAR	hg38	1	chr5	147996018	147996032
OREG1016912	Homo sapiens	N/A	TRANSCRIPTION FACTOR BINDING SITE	N/A	N/A	N/A	RUNX2	N/A	N/A	N/A	24194598	JASPAR	hg18	-1	chr5	147355796	147355810
OREG1016912	Homo sapiens	N/A	TRANSCRIPTION FACTOR BINDING SITE	N/A	N/A	N/A	RUNX2	N/A	N/A	N/A	24194598	JASPAR	hg19	-1	chr5	147375603	147375617
OREG1016912	Homo sapiens	N/A	TRANSCRIPTION FACTOR BINDING SITE	N/A	N/A	N/A	RUNX2	N/A	N/A	N/A	24194598	JASPAR	hg38	-1	chr5	147996040	147996054
OREG1016913	Homo sapiens	N/A	TRANSCRIPTION FACTOR BINDING SITE	N/A	N/A	N/A	RUNX2	N/A	N/A	N/A	24194598	JASPAR	hg18	-1	chr6	6266430	6266444
OREG1016913	Homo sapiens	N/A	TRANSCRIPTION FACTOR BINDING SITE	N/A	N/A	N/A	RUNX2	N/A	N/A	N/A	24194598	JASPAR	hg19	-1	chr6	6321431	6321445
OREG1016913	Homo sapiens	N/A	TRANSCRIPTION FACTOR BINDING SITE	N/A	N/A	N/A	RUNX2	N/A	N/A	N/A	24194598	JASPAR	hg38	-1	chr6	6321198	6321212
OREG1016914	Homo sapiens	N/A	TRANSCRIPTION FACTOR BINDING SITE	N/A	N/A	N/A	RUNX2	N/A	N/A	N/A	24194598	JASPAR	hg18	1	chr7	151121657	151121671
OREG1016914	Homo sapiens	N/A	TRANSCRIPTION FACTOR BINDING SITE	N/A	N/A	N/A	RUNX2	N/A	N/A	N/A	24194598	JASPAR	hg19	1	chr7	151490724	151490738
OREG1016914	Homo sapiens	N/A	TRANSCRIPTION FACTOR BINDING SITE	N/A	N/A	N/A	RUNX2	N/A	N/A	N/A	24194598	JASPAR	hg38	1	chr7	151793638	151793652
OREG1016915	Homo sapiens	N/A	TRANSCRIPTION FACTOR BINDING SITE	N/A	N/A	N/A	RUNX2	N/A	N/A	N/A	24194598	JASPAR	hg18	1	chr8	134298110	134298124
OREG1016915	Homo sapiens	N/A	TRANSCRIPTION FACTOR BINDING SITE	N/A	N/A	N/A	RUNX2	N/A	N/A	N/A	24194598	JASPAR	hg19	1	chr8	134228928	134228942
OREG1016915	Homo sapiens	N/A	TRANSCRIPTION FACTOR BINDING SITE	N/A	N/A	N/A	RUNX2	N/A	N/A	N/A	24194598	JASPAR	hg38	1	chr8	133216685	133216699
OREG1016916	Homo sapiens	N/A	TRANSCRIPTION FACTOR BINDING SITE	N/A	N/A	N/A	RUNX2	N/A	N/A	N/A	24194598	JASPAR	hg18	-1	chr8	142376764	142376778
OREG1016916	Homo sapiens	N/A	TRANSCRIPTION FACTOR BINDING SITE	N/A	N/A	N/A	RUNX2	N/A	N/A	N/A	24194598	JASPAR	hg19	-1	chr8	142307582	142307596
OREG1016916	Homo sapiens	N/A	TRANSCRIPTION FACTOR BINDING SITE	N/A	N/A	N/A	RUNX2	N/A	N/A	N/A	24194598	JASPAR	hg38	-1	chr8	141297483	141297497
OREG1016917	Homo sapiens	N/A	TRANSCRIPTION FACTOR BINDING SITE	N/A	N/A	N/A	RUNX2	N/A	N/A	N/A	24194598	JASPAR	hg18	1	chr8	144552251	144552265
OREG1016917	Homo sapiens	N/A	TRANSCRIPTION FACTOR BINDING SITE	N/A	N/A	N/A	RUNX2	N/A	N/A	N/A	24194598	JASPAR	hg19	1	chr8	144481108	144481122
OREG1016917	Homo sapiens	N/A	TRANSCRIPTION FACTOR BINDING SITE	N/A	N/A	N/A	RUNX2	N/A	N/A	N/A	24194598	JASPAR	hg38	1	chr8	143398938	143398952
OREG1016918	Homo sapiens	N/A	TRANSCRIPTION FACTOR BINDING SITE	N/A	N/A	N/A	RUNX2	N/A	N/A	N/A	24194598	JASPAR	hg18	1	chr9	128788099	128788113
OREG1016918	Homo sapiens	N/A	TRANSCRIPTION FACTOR BINDING SITE	N/A	N/A	N/A	RUNX2	N/A	N/A	N/A	24194598	JASPAR	hg19	1	chr9	129748278	129748292
OREG1016918	Homo sapiens	N/A	TRANSCRIPTION FACTOR BINDING SITE	N/A	N/A	N/A	RUNX2	N/A	N/A	N/A	24194598	JASPAR	hg38	1	chr9	126985999	126986013
OREG1016919	Homo sapiens	N/A	TRANSCRIPTION FACTOR BINDING SITE	N/A	N/A	N/A	RUNX2	N/A	N/A	N/A	24194598	JASPAR	hg18	-1	chr9	137971206	137971220
OREG1016919	Homo sapiens	N/A	TRANSCRIPTION FACTOR BINDING SITE	N/A	N/A	N/A	RUNX2	N/A	N/A	N/A	24194598	JASPAR	hg19	-1	chr9	138831385	138831399
OREG1016919	Homo sapiens	N/A	TRANSCRIPTION FACTOR BINDING SITE	N/A	N/A	N/A	RUNX2	N/A	N/A	N/A	24194598	JASPAR	hg38	-1	chr9	135939539	135939553
OREG1016920	Homo sapiens	N/A	TRANSCRIPTION FACTOR BINDING SITE	N/A	N/A	N/A	RUNX2	N/A	N/A	N/A	24194598	JASPAR	hg18	-1	chr9	137971222	137971236
OREG1016920	Homo sapiens	N/A	TRANSCRIPTION FACTOR BINDING SITE	N/A	N/A	N/A	RUNX2	N/A	N/A	N/A	24194598	JASPAR	hg19	-1	chr9	138831401	138831415
OREG1016920	Homo sapiens	N/A	TRANSCRIPTION FACTOR BINDING SITE	N/A	N/A	N/A	RUNX2	N/A	N/A	N/A	24194598	JASPAR	hg38	-1	chr9	135939555	135939569
OREG1016921	Homo sapiens	N/A	TRANSCRIPTION FACTOR BINDING SITE	N/A	N/A	N/A	RUNX2	N/A	N/A	N/A	24194598	JASPAR	hg18	-1	chr9	137971242	137971256
OREG1016921	Homo sapiens	N/A	TRANSCRIPTION FACTOR BINDING SITE	N/A	N/A	N/A	RUNX2	N/A	N/A	N/A	24194598	JASPAR	hg19	-1	chr9	138831421	138831435
OREG1016921	Homo sapiens	N/A	TRANSCRIPTION FACTOR BINDING SITE	N/A	N/A	N/A	RUNX2	N/A	N/A	N/A	24194598	JASPAR	hg38	-1	chr9	135939575	135939589
OREG1016922	Homo sapiens	N/A	TRANSCRIPTION FACTOR BINDING SITE	N/A	N/A	N/A	RUNX2	N/A	N/A	N/A	24194598	JASPAR	hg18	-1	chr12	119037401	119037415
OREG1016922	Homo sapiens	N/A	TRANSCRIPTION FACTOR BINDING SITE	N/A	N/A	N/A	RUNX2	N/A	N/A	N/A	24194598	JASPAR	hg19	-1	chr12	120553018	120553032
OREG1016922	Homo sapiens	N/A	TRANSCRIPTION FACTOR BINDING SITE	N/A	N/A	N/A	RUNX2	N/A	N/A	N/A	24194598	JASPAR	hg38	-1	chr12	120115214	120115228
OREG1016923	Homo sapiens	N/A	TRANSCRIPTION FACTOR BINDING SITE	N/A	N/A	N/A	RUNX2	N/A	N/A	N/A	24194598	JASPAR	hg18	-1	chr16	70474186	70474200
OREG1016923	Homo sapiens	N/A	TRANSCRIPTION FACTOR BINDING SITE	N/A	N/A	N/A	RUNX2	N/A	N/A	N/A	24194598	JASPAR	hg19	-1	chr16	71916685	71916699
OREG1016923	Homo sapiens	N/A	TRANSCRIPTION FACTOR BINDING SITE	N/A	N/A	N/A	RUNX2	N/A	N/A	N/A	24194598	JASPAR	hg38	-1	chr16	71882782	71882796
OREG1016924	Homo sapiens	N/A	TRANSCRIPTION FACTOR BINDING SITE	N/A	N/A	N/A	RUNX2	N/A	N/A	N/A	24194598	JASPAR	hg18	-1	chr17	4057156	4057170
OREG1016924	Homo sapiens	N/A	TRANSCRIPTION FACTOR BINDING SITE	N/A	N/A	N/A	RUNX2	N/A	N/A	N/A	24194598	JASPAR	hg19	-1	chr17	4110407	4110421
OREG1016924	Homo sapiens	N/A	TRANSCRIPTION FACTOR BINDING SITE	N/A	N/A	N/A	RUNX2	N/A	N/A	N/A	24194598	JASPAR	hg38	-1	chr17	4207112	4207126
OREG1016925	Homo sapiens	N/A	TRANSCRIPTION FACTOR BINDING SITE	N/A	N/A	N/A	RUNX2	N/A	N/A	N/A	24194598	JASPAR	hg18	-1	chr17	4057180	4057194
OREG1016925	Homo sapiens	N/A	TRANSCRIPTION FACTOR BINDING SITE	N/A	N/A	N/A	RUNX2	N/A	N/A	N/A	24194598	JASPAR	hg19	-1	chr17	4110431	4110445
OREG1016925	Homo sapiens	N/A	TRANSCRIPTION FACTOR BINDING SITE	N/A	N/A	N/A	RUNX2	N/A	N/A	N/A	24194598	JASPAR	hg38	-1	chr17	4207136	4207150
OREG1016926	Homo sapiens	N/A	TRANSCRIPTION FACTOR BINDING SITE	N/A	N/A	N/A	RUNX2	N/A	N/A	N/A	24194598	JASPAR	hg18	1	chr17	74789011	74789025
OREG1016926	Homo sapiens	N/A	TRANSCRIPTION FACTOR BINDING SITE	N/A	N/A	N/A	RUNX2	N/A	N/A	N/A	24194598	JASPAR	hg19	1	chr17	77277416	77277430
OREG1016926	Homo sapiens	N/A	TRANSCRIPTION FACTOR BINDING SITE	N/A	N/A	N/A	RUNX2	N/A	N/A	N/A	24194598	JASPAR	hg38	1	chr17	79281334	79281348
OREG1016927	Homo sapiens	N/A	TRANSCRIPTION FACTOR BINDING SITE	N/A	N/A	N/A	RUNX2	N/A	N/A	N/A	24194598	JASPAR	hg18	1	chr17	74789088	74789102
OREG1016927	Homo sapiens	N/A	TRANSCRIPTION FACTOR BINDING SITE	N/A	N/A	N/A	RUNX2	N/A	N/A	N/A	24194598	JASPAR	hg19	1	chr17	77277493	77277507
OREG1016927	Homo sapiens	N/A	TRANSCRIPTION FACTOR BINDING SITE	N/A	N/A	N/A	RUNX2	N/A	N/A	N/A	24194598	JASPAR	hg38	1	chr17	79281411	79281425
OREG1016928	Homo sapiens	N/A	TRANSCRIPTION FACTOR BINDING SITE	N/A	N/A	N/A	RUNX2	N/A	N/A	N/A	24194598	JASPAR	hg18	1	chr19	8422994	8423008
OREG1016928	Homo sapiens	N/A	TRANSCRIPTION FACTOR BINDING SITE	N/A	N/A	N/A	RUNX2	N/A	N/A	N/A	24194598	JASPAR	hg19	1	chr19	8516994	8517008
OREG1016928	Homo sapiens	N/A	TRANSCRIPTION FACTOR BINDING SITE	N/A	N/A	N/A	RUNX2	N/A	N/A	N/A	24194598	JASPAR	hg38	1	chr19	8452110	8452124
OREG1016929	Homo sapiens	N/A	TRANSCRIPTION FACTOR BINDING SITE	N/A	N/A	N/A	RUNX2	N/A	N/A	N/A	24194598	JASPAR	hg18	1	chr19	13072024	13072038
OREG1016929	Homo sapiens	N/A	TRANSCRIPTION FACTOR BINDING SITE	N/A	N/A	N/A	RUNX2	N/A	N/A	N/A	24194598	JASPAR	hg19	1	chr19	13211024	13211038
OREG1016929	Homo sapiens	N/A	TRANSCRIPTION FACTOR BINDING SITE	N/A	N/A	N/A	RUNX2	N/A	N/A	N/A	24194598	JASPAR	hg38	1	chr19	13100210	13100224
OREG1016930	Homo sapiens	N/A	TRANSCRIPTION FACTOR BINDING SITE	N/A	N/A	N/A	RUNX2	N/A	N/A	N/A	24194598	JASPAR	hg18	1	chr19	13072077	13072091
OREG1016930	Homo sapiens	N/A	TRANSCRIPTION FACTOR BINDING SITE	N/A	N/A	N/A	RUNX2	N/A	N/A	N/A	24194598	JASPAR	hg19	1	chr19	13211077	13211091
OREG1016930	Homo sapiens	N/A	TRANSCRIPTION FACTOR BINDING SITE	N/A	N/A	N/A	RUNX2	N/A	N/A	N/A	24194598	JASPAR	hg38	1	chr19	13100263	13100277
OREG1016931	Homo sapiens	N/A	TRANSCRIPTION FACTOR BINDING SITE	N/A	N/A	N/A	RUNX2	N/A	N/A	N/A	24194598	JASPAR	hg18	1	chr19	13072092	13072106
OREG1016931	Homo sapiens	N/A	TRANSCRIPTION FACTOR BINDING SITE	N/A	N/A	N/A	RUNX2	N/A	N/A	N/A	24194598	JASPAR	hg19	1	chr19	13211092	13211106
OREG1016931	Homo sapiens	N/A	TRANSCRIPTION FACTOR BINDING SITE	N/A	N/A	N/A	RUNX2	N/A	N/A	N/A	24194598	JASPAR	hg38	1	chr19	13100278	13100292
OREG1016932	Homo sapiens	N/A	TRANSCRIPTION FACTOR BINDING SITE	N/A	N/A	N/A	RUNX2	N/A	N/A	N/A	24194598	JASPAR	hg18	1	chr19	56066518	56066532
OREG1016932	Homo sapiens	N/A	TRANSCRIPTION FACTOR BINDING SITE	N/A	N/A	N/A	RUNX2	N/A	N/A	N/A	24194598	JASPAR	hg19	1	chr19	51374706	51374720
OREG1016932	Homo sapiens	N/A	TRANSCRIPTION FACTOR BINDING SITE	N/A	N/A	N/A	RUNX2	N/A	N/A	N/A	24194598	JASPAR	hg38	1	chr19	50871450	50871464
OREG1016933	Homo sapiens	N/A	TRANSCRIPTION FACTOR BINDING SITE	N/A	N/A	N/A	RUNX2	N/A	N/A	N/A	24194598	JASPAR	hg18	1	chr22	46913468	46913482
OREG1016933	Homo sapiens	N/A	TRANSCRIPTION FACTOR BINDING SITE	N/A	N/A	N/A	RUNX2	N/A	N/A	N/A	24194598	JASPAR	hg19	1	chr22	48534804	48534818
OREG1016933	Homo sapiens	N/A	TRANSCRIPTION FACTOR BINDING SITE	N/A	N/A	N/A	RUNX2	N/A	N/A	N/A	24194598	JASPAR	hg38	1	chr22	48138987	48139001
OREG1016934	Homo sapiens	N/A	TRANSCRIPTION FACTOR BINDING SITE	N/A	N/A	N/A	RUNX2	N/A	N/A	N/A	24194598	JASPAR	hg18	1	chrX	97076220	97076234
OREG1016934	Homo sapiens	N/A	TRANSCRIPTION FACTOR BINDING SITE	N/A	N/A	N/A	RUNX2	N/A	N/A	N/A	24194598	JASPAR	hg19	1	chrX	97189564	97189578
OREG1016934	Homo sapiens	N/A	TRANSCRIPTION FACTOR BINDING SITE	N/A	N/A	N/A	RUNX2	N/A	N/A	N/A	24194598	JASPAR	hg38	1	chrX	97934566	97934580
OREG1016935	Homo sapiens	N/A	TRANSCRIPTION FACTOR BINDING SITE	N/A	N/A	N/A	RUNX2	N/A	N/A	N/A	24194598	JASPAR	hg18	-1	chrX	97076279	97076293
OREG1016935	Homo sapiens	N/A	TRANSCRIPTION FACTOR BINDING SITE	N/A	N/A	N/A	RUNX2	N/A	N/A	N/A	24194598	JASPAR	hg19	-1	chrX	97189623	97189637
OREG1016935	Homo sapiens	N/A	TRANSCRIPTION FACTOR BINDING SITE	N/A	N/A	N/A	RUNX2	N/A	N/A	N/A	24194598	JASPAR	hg38	-1	chrX	97934625	97934639
OREG1016936	Homo sapiens	N/A	TRANSCRIPTION FACTOR BINDING SITE	N/A	N/A	N/A	RUNX2	N/A	N/A	N/A	24194598	JASPAR	hg18	1	chrX	100029338	100029352
OREG1016936	Homo sapiens	N/A	TRANSCRIPTION FACTOR BINDING SITE	N/A	N/A	N/A	RUNX2	N/A	N/A	N/A	24194598	JASPAR	hg19	1	chrX	100142682	100142696
OREG1016936	Homo sapiens	N/A	TRANSCRIPTION FACTOR BINDING SITE	N/A	N/A	N/A	RUNX2	N/A	N/A	N/A	24194598	JASPAR	hg38	1	chrX	100887693	100887707
OREG1016937	Homo sapiens	N/A	TRANSCRIPTION FACTOR BINDING SITE	N/A	N/A	N/A	RUNX2	N/A	N/A	N/A	24194598	JASPAR	hg18	-1	chrX	138590391	138590405
OREG1016937	Homo sapiens	N/A	TRANSCRIPTION FACTOR BINDING SITE	N/A	N/A	N/A	RUNX2	N/A	N/A	N/A	24194598	JASPAR	hg19	-1	chrX	138762725	138762739
OREG1016937	Homo sapiens	N/A	TRANSCRIPTION FACTOR BINDING SITE	N/A	N/A	N/A	RUNX2	N/A	N/A	N/A	24194598	JASPAR	hg38	-1	chrX	139680566	139680580
OREG1016938	Homo sapiens	N/A	TRANSCRIPTION FACTOR BINDING SITE	N/A	N/A	N/A	RUNX2	N/A	N/A	N/A	24194598	JASPAR	hg18	-1	chrX	149379194	149379208
OREG1016938	Homo sapiens	N/A	TRANSCRIPTION FACTOR BINDING SITE	N/A	N/A	N/A	RUNX2	N/A	N/A	N/A	24194598	JASPAR	hg19	-1	chrX	149628536	149628550
OREG1016938	Homo sapiens	N/A	TRANSCRIPTION FACTOR BINDING SITE	N/A	N/A	N/A	RUNX2	N/A	N/A	N/A	24194598	JASPAR	hg38	-1	chrX	150460270	150460284
OREG1016939	Homo sapiens	N/A	TRANSCRIPTION FACTOR BINDING SITE	N/A	N/A	N/A	RUNX2	N/A	N/A	N/A	24194598	JASPAR	hg18	1	chr1	11356967	11356981
OREG1016939	Homo sapiens	N/A	TRANSCRIPTION FACTOR BINDING SITE	N/A	N/A	N/A	RUNX2	N/A	N/A	N/A	24194598	JASPAR	hg19	1	chr1	11434380	11434394
OREG1016939	Homo sapiens	N/A	TRANSCRIPTION FACTOR BINDING SITE	N/A	N/A	N/A	RUNX2	N/A	N/A	N/A	24194598	JASPAR	hg38	1	chr1	11374323	11374337
OREG1016940	Homo sapiens	N/A	TRANSCRIPTION FACTOR BINDING SITE	N/A	N/A	N/A	RUNX2	N/A	N/A	N/A	24194598	JASPAR	hg18	1	chr1	11357000	11357014
OREG1016940	Homo sapiens	N/A	TRANSCRIPTION FACTOR BINDING SITE	N/A	N/A	N/A	RUNX2	N/A	N/A	N/A	24194598	JASPAR	hg19	1	chr1	11434413	11434427
OREG1016940	Homo sapiens	N/A	TRANSCRIPTION FACTOR BINDING SITE	N/A	N/A	N/A	RUNX2	N/A	N/A	N/A	24194598	JASPAR	hg38	1	chr1	11374356	11374370
OREG1016941	Homo sapiens	N/A	TRANSCRIPTION FACTOR BINDING SITE	N/A	N/A	N/A	RUNX2	N/A	N/A	N/A	24194598	JASPAR	hg18	1	chr1	11357021	11357035
OREG1016941	Homo sapiens	N/A	TRANSCRIPTION FACTOR BINDING SITE	N/A	N/A	N/A	RUNX2	N/A	N/A	N/A	24194598	JASPAR	hg19	1	chr1	11434434	11434448
OREG1016941	Homo sapiens	N/A	TRANSCRIPTION FACTOR BINDING SITE	N/A	N/A	N/A	RUNX2	N/A	N/A	N/A	24194598	JASPAR	hg38	1	chr1	11374377	11374391
OREG1016942	Homo sapiens	N/A	TRANSCRIPTION FACTOR BINDING SITE	N/A	N/A	N/A	RUNX2	N/A	N/A	N/A	24194598	JASPAR	hg18	1	chr1	11357040	11357054
OREG1016942	Homo sapiens	N/A	TRANSCRIPTION FACTOR BINDING SITE	N/A	N/A	N/A	RUNX2	N/A	N/A	N/A	24194598	JASPAR	hg19	1	chr1	11434453	11434467
OREG1016942	Homo sapiens	N/A	TRANSCRIPTION FACTOR BINDING SITE	N/A	N/A	N/A	RUNX2	N/A	N/A	N/A	24194598	JASPAR	hg38	1	chr1	11374396	11374410
OREG1016943	Homo sapiens	N/A	TRANSCRIPTION FACTOR BINDING SITE	N/A	N/A	N/A	RUNX2	N/A	N/A	N/A	24194598	JASPAR	hg18	1	chr1	48097527	48097541
OREG1016943	Homo sapiens	N/A	TRANSCRIPTION FACTOR BINDING SITE	N/A	N/A	N/A	RUNX2	N/A	N/A	N/A	24194598	JASPAR	hg19	1	chr1	48324940	48324954
OREG1016943	Homo sapiens	N/A	TRANSCRIPTION FACTOR BINDING SITE	N/A	N/A	N/A	RUNX2	N/A	N/A	N/A	24194598	JASPAR	hg38	1	chr1	47859268	47859282
OREG1016944	Homo sapiens	N/A	TRANSCRIPTION FACTOR BINDING SITE	N/A	N/A	N/A	RUNX2	N/A	N/A	N/A	24194598	JASPAR	hg18	1	chr2	85242355	85242369
OREG1016944	Homo sapiens	N/A	TRANSCRIPTION FACTOR BINDING SITE	N/A	N/A	N/A	RUNX2	N/A	N/A	N/A	24194598	JASPAR	hg19	1	chr2	85388844	85388858
OREG1016944	Homo sapiens	N/A	TRANSCRIPTION FACTOR BINDING SITE	N/A	N/A	N/A	RUNX2	N/A	N/A	N/A	24194598	JASPAR	hg38	1	chr2	85161721	85161735
OREG1016945	Homo sapiens	N/A	TRANSCRIPTION FACTOR BINDING SITE	N/A	N/A	N/A	RUNX2	N/A	N/A	N/A	24194598	JASPAR	hg18	1	chr2	111215836	111215850
OREG1016945	Homo sapiens	N/A	TRANSCRIPTION FACTOR BINDING SITE	N/A	N/A	N/A	RUNX2	N/A	N/A	N/A	24194598	JASPAR	hg19	1	chr2	111499365	111499379
OREG1016945	Homo sapiens	N/A	TRANSCRIPTION FACTOR BINDING SITE	N/A	N/A	N/A	RUNX2	N/A	N/A	N/A	24194598	JASPAR	hg38	1	chr2	110741788	110741802
OREG1016946	Homo sapiens	N/A	TRANSCRIPTION FACTOR BINDING SITE	N/A	N/A	N/A	RUNX2	N/A	N/A	N/A	24194598	JASPAR	hg18	-1	chr2	119226943	119226957
OREG1016946	Homo sapiens	N/A	TRANSCRIPTION FACTOR BINDING SITE	N/A	N/A	N/A	RUNX2	N/A	N/A	N/A	24194598	JASPAR	hg19	-1	chr2	119510473	119510487
OREG1016946	Homo sapiens	N/A	TRANSCRIPTION FACTOR BINDING SITE	N/A	N/A	N/A	RUNX2	N/A	N/A	N/A	24194598	JASPAR	hg38	-1	chr2	118752897	118752911
OREG1016947	Homo sapiens	N/A	TRANSCRIPTION FACTOR BINDING SITE	N/A	N/A	N/A	RUNX2	N/A	N/A	N/A	24194598	JASPAR	hg18	1	chr2	119395804	119395818
OREG1016947	Homo sapiens	N/A	TRANSCRIPTION FACTOR BINDING SITE	N/A	N/A	N/A	RUNX2	N/A	N/A	N/A	24194598	JASPAR	hg19	1	chr2	119679334	119679348
OREG1016947	Homo sapiens	N/A	TRANSCRIPTION FACTOR BINDING SITE	N/A	N/A	N/A	RUNX2	N/A	N/A	N/A	24194598	JASPAR	hg38	1	chr2	118921758	118921772
OREG1016948	Homo sapiens	N/A	TRANSCRIPTION FACTOR BINDING SITE	N/A	N/A	N/A	RUNX2	N/A	N/A	N/A	24194598	JASPAR	hg18	1	chr2	119395821	119395835
OREG1016948	Homo sapiens	N/A	TRANSCRIPTION FACTOR BINDING SITE	N/A	N/A	N/A	RUNX2	N/A	N/A	N/A	24194598	JASPAR	hg19	1	chr2	119679351	119679365
OREG1016948	Homo sapiens	N/A	TRANSCRIPTION FACTOR BINDING SITE	N/A	N/A	N/A	RUNX2	N/A	N/A	N/A	24194598	JASPAR	hg38	1	chr2	118921775	118921789
OREG1016949	Homo sapiens	N/A	TRANSCRIPTION FACTOR BINDING SITE	N/A	N/A	N/A	RUNX2	N/A	N/A	N/A	24194598	JASPAR	hg18	-1	chr2	119395837	119395851
OREG1016949	Homo sapiens	N/A	TRANSCRIPTION FACTOR BINDING SITE	N/A	N/A	N/A	RUNX2	N/A	N/A	N/A	24194598	JASPAR	hg19	-1	chr2	119679367	119679381
OREG1016949	Homo sapiens	N/A	TRANSCRIPTION FACTOR BINDING SITE	N/A	N/A	N/A	RUNX2	N/A	N/A	N/A	24194598	JASPAR	hg38	-1	chr2	118921791	118921805
OREG1016950	Homo sapiens	N/A	TRANSCRIPTION FACTOR BINDING SITE	N/A	N/A	N/A	RUNX2	N/A	N/A	N/A	24194598	JASPAR	hg18	1	chr2	215996417	215996431
OREG1016950	Homo sapiens	N/A	TRANSCRIPTION FACTOR BINDING SITE	N/A	N/A	N/A	RUNX2	N/A	N/A	N/A	24194598	JASPAR	hg19	1	chr2	216288172	216288186
OREG1016950	Homo sapiens	N/A	TRANSCRIPTION FACTOR BINDING SITE	N/A	N/A	N/A	RUNX2	N/A	N/A	N/A	24194598	JASPAR	hg38	1	chr2	215423449	215423463
OREG1016951	Homo sapiens	N/A	TRANSCRIPTION FACTOR BINDING SITE	N/A	N/A	N/A	RUNX2	N/A	N/A	N/A	24194598	JASPAR	hg18	1	chr3	130571737	130571751
OREG1016951	Homo sapiens	N/A	TRANSCRIPTION FACTOR BINDING SITE	N/A	N/A	N/A	RUNX2	N/A	N/A	N/A	24194598	JASPAR	hg19	1	chr3	129089047	129089061
OREG1016951	Homo sapiens	N/A	TRANSCRIPTION FACTOR BINDING SITE	N/A	N/A	N/A	RUNX2	N/A	N/A	N/A	24194598	JASPAR	hg38	1	chr3	129370204	129370218
OREG1016952	Homo sapiens	N/A	TRANSCRIPTION FACTOR BINDING SITE	N/A	N/A	N/A	RUNX2	N/A	N/A	N/A	24194598	JASPAR	hg18	1	chr3	130571768	130571782
OREG1016952	Homo sapiens	N/A	TRANSCRIPTION FACTOR BINDING SITE	N/A	N/A	N/A	RUNX2	N/A	N/A	N/A	24194598	JASPAR	hg19	1	chr3	129089078	129089092
OREG1016952	Homo sapiens	N/A	TRANSCRIPTION FACTOR BINDING SITE	N/A	N/A	N/A	RUNX2	N/A	N/A	N/A	24194598	JASPAR	hg38	1	chr3	129370235	129370249
OREG1016953	Homo sapiens	N/A	TRANSCRIPTION FACTOR BINDING SITE	N/A	N/A	N/A	RUNX2	N/A	N/A	N/A	24194598	JASPAR	hg18	1	chr3	130571783	130571797
OREG1016953	Homo sapiens	N/A	TRANSCRIPTION FACTOR BINDING SITE	N/A	N/A	N/A	RUNX2	N/A	N/A	N/A	24194598	JASPAR	hg19	1	chr3	129089093	129089107
OREG1016953	Homo sapiens	N/A	TRANSCRIPTION FACTOR BINDING SITE	N/A	N/A	N/A	RUNX2	N/A	N/A	N/A	24194598	JASPAR	hg38	1	chr3	129370250	129370264
OREG1016954	Homo sapiens	N/A	TRANSCRIPTION FACTOR BINDING SITE	N/A	N/A	N/A	RUNX2	N/A	N/A	N/A	24194598	JASPAR	hg18	1	chr3	130571800	130571814
OREG1016954	Homo sapiens	N/A	TRANSCRIPTION FACTOR BINDING SITE	N/A	N/A	N/A	RUNX2	N/A	N/A	N/A	24194598	JASPAR	hg19	1	chr3	129089110	129089124
OREG1016954	Homo sapiens	N/A	TRANSCRIPTION FACTOR BINDING SITE	N/A	N/A	N/A	RUNX2	N/A	N/A	N/A	24194598	JASPAR	hg38	1	chr3	129370267	129370281
OREG1016955	Homo sapiens	N/A	TRANSCRIPTION FACTOR BINDING SITE	N/A	N/A	N/A	RUNX2	N/A	N/A	N/A	24194598	JASPAR	hg18	1	chr3	130571818	130571832
OREG1016955	Homo sapiens	N/A	TRANSCRIPTION FACTOR BINDING SITE	N/A	N/A	N/A	RUNX2	N/A	N/A	N/A	24194598	JASPAR	hg19	1	chr3	129089128	129089142
OREG1016955	Homo sapiens	N/A	TRANSCRIPTION FACTOR BINDING SITE	N/A	N/A	N/A	RUNX2	N/A	N/A	N/A	24194598	JASPAR	hg38	1	chr3	129370285	129370299
OREG1016956	Homo sapiens	N/A	TRANSCRIPTION FACTOR BINDING SITE	N/A	N/A	N/A	RUNX2	N/A	N/A	N/A	24194598	JASPAR	hg18	1	chr4	1035509	1035523
OREG1016956	Homo sapiens	N/A	TRANSCRIPTION FACTOR BINDING SITE	N/A	N/A	N/A	RUNX2	N/A	N/A	N/A	24194598	JASPAR	hg19	1	chr4	1045509	1045523
OREG1016956	Homo sapiens	N/A	TRANSCRIPTION FACTOR BINDING SITE	N/A	N/A	N/A	RUNX2	N/A	N/A	N/A	24194598	JASPAR	hg38	1	chr4	1051721	1051735
OREG1016957	Homo sapiens	N/A	TRANSCRIPTION FACTOR BINDING SITE	N/A	N/A	N/A	RUNX2	N/A	N/A	N/A	24194598	JASPAR	hg18	1	chr4	7023650	7023664
OREG1016957	Homo sapiens	N/A	TRANSCRIPTION FACTOR BINDING SITE	N/A	N/A	N/A	RUNX2	N/A	N/A	N/A	24194598	JASPAR	hg19	1	chr4	6972749	6972763
OREG1016957	Homo sapiens	N/A	TRANSCRIPTION FACTOR BINDING SITE	N/A	N/A	N/A	RUNX2	N/A	N/A	N/A	24194598	JASPAR	hg38	1	chr4	6971022	6971036
OREG1016958	Homo sapiens	N/A	TRANSCRIPTION FACTOR BINDING SITE	N/A	N/A	N/A	RUNX2	N/A	N/A	N/A	24194598	JASPAR	hg18	1	chr4	7023714	7023728
OREG1016958	Homo sapiens	N/A	TRANSCRIPTION FACTOR BINDING SITE	N/A	N/A	N/A	RUNX2	N/A	N/A	N/A	24194598	JASPAR	hg19	1	chr4	6972813	6972827
OREG1016958	Homo sapiens	N/A	TRANSCRIPTION FACTOR BINDING SITE	N/A	N/A	N/A	RUNX2	N/A	N/A	N/A	24194598	JASPAR	hg38	1	chr4	6971086	6971100
OREG1016959	Homo sapiens	N/A	TRANSCRIPTION FACTOR BINDING SITE	N/A	N/A	N/A	RUNX2	N/A	N/A	N/A	24194598	JASPAR	hg18	1	chr4	7809771	7809785
OREG1016959	Homo sapiens	N/A	TRANSCRIPTION FACTOR BINDING SITE	N/A	N/A	N/A	RUNX2	N/A	N/A	N/A	24194598	JASPAR	hg19	1	chr4	7758871	7758885
OREG1016959	Homo sapiens	N/A	TRANSCRIPTION FACTOR BINDING SITE	N/A	N/A	N/A	RUNX2	N/A	N/A	N/A	24194598	JASPAR	hg38	1	chr4	7757144	7757158
OREG1016960	Homo sapiens	N/A	TRANSCRIPTION FACTOR BINDING SITE	N/A	N/A	N/A	RUNX2	N/A	N/A	N/A	24194598	JASPAR	hg18	1	chr4	114717722	114717736
OREG1016960	Homo sapiens	N/A	TRANSCRIPTION FACTOR BINDING SITE	N/A	N/A	N/A	RUNX2	N/A	N/A	N/A	24194598	JASPAR	hg19	1	chr4	114498273	114498287
OREG1016960	Homo sapiens	N/A	TRANSCRIPTION FACTOR BINDING SITE	N/A	N/A	N/A	RUNX2	N/A	N/A	N/A	24194598	JASPAR	hg38	1	chr4	113577117	113577131
OREG1016961	Homo sapiens	N/A	TRANSCRIPTION FACTOR BINDING SITE	N/A	N/A	N/A	RUNX2	N/A	N/A	N/A	24194598	JASPAR	hg18	1	chr4	114717753	114717767
OREG1016961	Homo sapiens	N/A	TRANSCRIPTION FACTOR BINDING SITE	N/A	N/A	N/A	RUNX2	N/A	N/A	N/A	24194598	JASPAR	hg19	1	chr4	114498304	114498318
OREG1016961	Homo sapiens	N/A	TRANSCRIPTION FACTOR BINDING SITE	N/A	N/A	N/A	RUNX2	N/A	N/A	N/A	24194598	JASPAR	hg38	1	chr4	113577148	113577162
OREG1016962	Homo sapiens	N/A	TRANSCRIPTION FACTOR BINDING SITE	N/A	N/A	N/A	RUNX2	N/A	N/A	N/A	24194598	JASPAR	hg18	1	chr4	190361073	190361087
OREG1016962	Homo sapiens	N/A	TRANSCRIPTION FACTOR BINDING SITE	N/A	N/A	N/A	RUNX2	N/A	N/A	N/A	24194598	JASPAR	hg19	1	chr4	190124079	190124093
OREG1016962	Homo sapiens	N/A	TRANSCRIPTION FACTOR BINDING SITE	N/A	N/A	N/A	RUNX2	N/A	N/A	N/A	24194598	JASPAR	hg38	1	chr4	189202925	189202939
OREG1016963	Homo sapiens	N/A	TRANSCRIPTION FACTOR BINDING SITE	N/A	N/A	N/A	RUNX2	N/A	N/A	N/A	24194598	JASPAR	hg18	-1	chr6	39291420	39291434
OREG1016963	Homo sapiens	N/A	TRANSCRIPTION FACTOR BINDING SITE	N/A	N/A	N/A	RUNX2	N/A	N/A	N/A	24194598	JASPAR	hg19	-1	chr6	39183442	39183456
OREG1016963	Homo sapiens	N/A	TRANSCRIPTION FACTOR BINDING SITE	N/A	N/A	N/A	RUNX2	N/A	N/A	N/A	24194598	JASPAR	hg38	-1	chr6	39215666	39215680
OREG1016964	Homo sapiens	N/A	TRANSCRIPTION FACTOR BINDING SITE	N/A	N/A	N/A	RUNX2	N/A	N/A	N/A	24194598	JASPAR	hg18	-1	chr6	41574925	41574939
OREG1016964	Homo sapiens	N/A	TRANSCRIPTION FACTOR BINDING SITE	N/A	N/A	N/A	RUNX2	N/A	N/A	N/A	24194598	JASPAR	hg19	-1	chr6	41466947	41466961
OREG1016964	Homo sapiens	N/A	TRANSCRIPTION FACTOR BINDING SITE	N/A	N/A	N/A	RUNX2	N/A	N/A	N/A	24194598	JASPAR	hg38	-1	chr6	41499209	41499223
OREG1016965	Homo sapiens	N/A	TRANSCRIPTION FACTOR BINDING SITE	N/A	N/A	N/A	RUNX2	N/A	N/A	N/A	24194598	JASPAR	hg18	1	chr6	118390985	118390999
OREG1016965	Homo sapiens	N/A	TRANSCRIPTION FACTOR BINDING SITE	N/A	N/A	N/A	RUNX2	N/A	N/A	N/A	24194598	JASPAR	hg19	1	chr6	118284292	118284306
OREG1016965	Homo sapiens	N/A	TRANSCRIPTION FACTOR BINDING SITE	N/A	N/A	N/A	RUNX2	N/A	N/A	N/A	24194598	JASPAR	hg38	1	chr6	117963129	117963143
OREG1016966	Homo sapiens	N/A	TRANSCRIPTION FACTOR BINDING SITE	N/A	N/A	N/A	RUNX2	N/A	N/A	N/A	24194598	JASPAR	hg18	1	chr7	69787480	69787494
OREG1016966	Homo sapiens	N/A	TRANSCRIPTION FACTOR BINDING SITE	N/A	N/A	N/A	RUNX2	N/A	N/A	N/A	24194598	JASPAR	hg19	1	chr7	70149544	70149558
OREG1016966	Homo sapiens	N/A	TRANSCRIPTION FACTOR BINDING SITE	N/A	N/A	N/A	RUNX2	N/A	N/A	N/A	24194598	JASPAR	hg38	1	chr7	70684558	70684572
OREG1016967	Homo sapiens	N/A	TRANSCRIPTION FACTOR BINDING SITE	N/A	N/A	N/A	RUNX2	N/A	N/A	N/A	24194598	JASPAR	hg18	1	chr7	69787524	69787538
OREG1016967	Homo sapiens	N/A	TRANSCRIPTION FACTOR BINDING SITE	N/A	N/A	N/A	RUNX2	N/A	N/A	N/A	24194598	JASPAR	hg19	1	chr7	70149588	70149602
OREG1016967	Homo sapiens	N/A	TRANSCRIPTION FACTOR BINDING SITE	N/A	N/A	N/A	RUNX2	N/A	N/A	N/A	24194598	JASPAR	hg38	1	chr7	70684602	70684616
OREG1016968	Homo sapiens	N/A	TRANSCRIPTION FACTOR BINDING SITE	N/A	N/A	N/A	RUNX2	N/A	N/A	N/A	24194598	JASPAR	hg18	-1	chr7	91601049	91601063
OREG1016968	Homo sapiens	N/A	TRANSCRIPTION FACTOR BINDING SITE	N/A	N/A	N/A	RUNX2	N/A	N/A	N/A	24194598	JASPAR	hg19	-1	chr7	91763113	91763127
OREG1016968	Homo sapiens	N/A	TRANSCRIPTION FACTOR BINDING SITE	N/A	N/A	N/A	RUNX2	N/A	N/A	N/A	24194598	JASPAR	hg38	-1	chr7	92133799	92133813
OREG1016969	Homo sapiens	N/A	TRANSCRIPTION FACTOR BINDING SITE	N/A	N/A	N/A	RUNX2	N/A	N/A	N/A	24194598	JASPAR	hg18	-1	chr7	91601116	91601130
OREG1016969	Homo sapiens	N/A	TRANSCRIPTION FACTOR BINDING SITE	N/A	N/A	N/A	RUNX2	N/A	N/A	N/A	24194598	JASPAR	hg19	-1	chr7	91763180	91763194
OREG1016969	Homo sapiens	N/A	TRANSCRIPTION FACTOR BINDING SITE	N/A	N/A	N/A	RUNX2	N/A	N/A	N/A	24194598	JASPAR	hg38	-1	chr7	92133866	92133880
OREG1016970	Homo sapiens	N/A	TRANSCRIPTION FACTOR BINDING SITE	N/A	N/A	N/A	RUNX2	N/A	N/A	N/A	24194598	JASPAR	hg18	1	chr7	156785068	156785082
OREG1016970	Homo sapiens	N/A	TRANSCRIPTION FACTOR BINDING SITE	N/A	N/A	N/A	RUNX2	N/A	N/A	N/A	24194598	JASPAR	hg19	1	chr7	157092307	157092321
OREG1016970	Homo sapiens	N/A	TRANSCRIPTION FACTOR BINDING SITE	N/A	N/A	N/A	RUNX2	N/A	N/A	N/A	24194598	JASPAR	hg38	1	chr7	157299613	157299627
OREG1016971	Homo sapiens	N/A	TRANSCRIPTION FACTOR BINDING SITE	N/A	N/A	N/A	RUNX2	N/A	N/A	N/A	24194598	JASPAR	hg18	1	chr7	156785093	156785107
OREG1016971	Homo sapiens	N/A	TRANSCRIPTION FACTOR BINDING SITE	N/A	N/A	N/A	RUNX2	N/A	N/A	N/A	24194598	JASPAR	hg19	1	chr7	157092332	157092346
OREG1016971	Homo sapiens	N/A	TRANSCRIPTION FACTOR BINDING SITE	N/A	N/A	N/A	RUNX2	N/A	N/A	N/A	24194598	JASPAR	hg38	1	chr7	157299638	157299652
OREG1016972	Homo sapiens	N/A	TRANSCRIPTION FACTOR BINDING SITE	N/A	N/A	N/A	RUNX2	N/A	N/A	N/A	24194598	JASPAR	hg18	1	chr7	156785114	156785128
OREG1016972	Homo sapiens	N/A	TRANSCRIPTION FACTOR BINDING SITE	N/A	N/A	N/A	RUNX2	N/A	N/A	N/A	24194598	JASPAR	hg19	1	chr7	157092353	157092367
OREG1016972	Homo sapiens	N/A	TRANSCRIPTION FACTOR BINDING SITE	N/A	N/A	N/A	RUNX2	N/A	N/A	N/A	24194598	JASPAR	hg38	1	chr7	157299659	157299673
OREG1016973	Homo sapiens	N/A	TRANSCRIPTION FACTOR BINDING SITE	N/A	N/A	N/A	RUNX2	N/A	N/A	N/A	24194598	JASPAR	hg18	1	chr8	1472655	1472669
OREG1016973	Homo sapiens	N/A	TRANSCRIPTION FACTOR BINDING SITE	N/A	N/A	N/A	RUNX2	N/A	N/A	N/A	24194598	JASPAR	hg19	1	chr8	1485248	1485262
OREG1016973	Homo sapiens	N/A	TRANSCRIPTION FACTOR BINDING SITE	N/A	N/A	N/A	RUNX2	N/A	N/A	N/A	24194598	JASPAR	hg38	1	chr8	1537082	1537096
OREG1016974	Homo sapiens	N/A	TRANSCRIPTION FACTOR BINDING SITE	N/A	N/A	N/A	RUNX2	N/A	N/A	N/A	24194598	JASPAR	hg18	1	chr8	1472676	1472690
OREG1016974	Homo sapiens	N/A	TRANSCRIPTION FACTOR BINDING SITE	N/A	N/A	N/A	RUNX2	N/A	N/A	N/A	24194598	JASPAR	hg19	1	chr8	1485269	1485283
OREG1016974	Homo sapiens	N/A	TRANSCRIPTION FACTOR BINDING SITE	N/A	N/A	N/A	RUNX2	N/A	N/A	N/A	24194598	JASPAR	hg38	1	chr8	1537103	1537117
OREG1016975	Homo sapiens	N/A	TRANSCRIPTION FACTOR BINDING SITE	N/A	N/A	N/A	RUNX2	N/A	N/A	N/A	24194598	JASPAR	hg18	1	chr10	133731580	133731594
OREG1016975	Homo sapiens	N/A	TRANSCRIPTION FACTOR BINDING SITE	N/A	N/A	N/A	RUNX2	N/A	N/A	N/A	24194598	JASPAR	hg19	1	chr10	133881590	133881604
OREG1016975	Homo sapiens	N/A	TRANSCRIPTION FACTOR BINDING SITE	N/A	N/A	N/A	RUNX2	N/A	N/A	N/A	24194598	JASPAR	hg38	1	chr10	132068086	132068100
OREG1016976	Homo sapiens	N/A	TRANSCRIPTION FACTOR BINDING SITE	N/A	N/A	N/A	RUNX2	N/A	N/A	N/A	24194598	JASPAR	hg18	1	chr10	133731628	133731642
OREG1016976	Homo sapiens	N/A	TRANSCRIPTION FACTOR BINDING SITE	N/A	N/A	N/A	RUNX2	N/A	N/A	N/A	24194598	JASPAR	hg19	1	chr10	133881638	133881652
OREG1016976	Homo sapiens	N/A	TRANSCRIPTION FACTOR BINDING SITE	N/A	N/A	N/A	RUNX2	N/A	N/A	N/A	24194598	JASPAR	hg38	1	chr10	132068134	132068148
OREG1016977	Homo sapiens	N/A	TRANSCRIPTION FACTOR BINDING SITE	N/A	N/A	N/A	RUNX2	N/A	N/A	N/A	24194598	JASPAR	hg18	1	chr10	133731647	133731661
OREG1016977	Homo sapiens	N/A	TRANSCRIPTION FACTOR BINDING SITE	N/A	N/A	N/A	RUNX2	N/A	N/A	N/A	24194598	JASPAR	hg19	1	chr10	133881657	133881671
OREG1016977	Homo sapiens	N/A	TRANSCRIPTION FACTOR BINDING SITE	N/A	N/A	N/A	RUNX2	N/A	N/A	N/A	24194598	JASPAR	hg38	1	chr10	132068153	132068167
OREG1016978	Homo sapiens	N/A	TRANSCRIPTION FACTOR BINDING SITE	N/A	N/A	N/A	RUNX2	N/A	N/A	N/A	24194598	JASPAR	hg18	1	chr10	134832025	134832039
OREG1016978	Homo sapiens	N/A	TRANSCRIPTION FACTOR BINDING SITE	N/A	N/A	N/A	RUNX2	N/A	N/A	N/A	24194598	JASPAR	hg19	1	chr10	134982035	134982049
OREG1016978	Homo sapiens	N/A	TRANSCRIPTION FACTOR BINDING SITE	N/A	N/A	N/A	RUNX2	N/A	N/A	N/A	24194598	JASPAR	hg38	1	chr10	133168531	133168545
OREG1016979	Homo sapiens	N/A	TRANSCRIPTION FACTOR BINDING SITE	N/A	N/A	N/A	RUNX2	N/A	N/A	N/A	24194598	JASPAR	hg18	1	chr10	134832052	134832066
OREG1016979	Homo sapiens	N/A	TRANSCRIPTION FACTOR BINDING SITE	N/A	N/A	N/A	RUNX2	N/A	N/A	N/A	24194598	JASPAR	hg19	1	chr10	134982062	134982076
OREG1016979	Homo sapiens	N/A	TRANSCRIPTION FACTOR BINDING SITE	N/A	N/A	N/A	RUNX2	N/A	N/A	N/A	24194598	JASPAR	hg38	1	chr10	133168558	133168572
OREG1016980	Homo sapiens	N/A	TRANSCRIPTION FACTOR BINDING SITE	N/A	N/A	N/A	RUNX2	N/A	N/A	N/A	24194598	JASPAR	hg18	-1	chr11	7554072	7554086
OREG1016980	Homo sapiens	N/A	TRANSCRIPTION FACTOR BINDING SITE	N/A	N/A	N/A	RUNX2	N/A	N/A	N/A	24194598	JASPAR	hg19	-1	chr11	7597496	7597510
OREG1016980	Homo sapiens	N/A	TRANSCRIPTION FACTOR BINDING SITE	N/A	N/A	N/A	RUNX2	N/A	N/A	N/A	24194598	JASPAR	hg38	-1	chr11	7576265	7576279
OREG1016981	Homo sapiens	N/A	TRANSCRIPTION FACTOR BINDING SITE	N/A	N/A	N/A	RUNX2	N/A	N/A	N/A	24194598	JASPAR	hg18	-1	chr11	7554092	7554106
OREG1016981	Homo sapiens	N/A	TRANSCRIPTION FACTOR BINDING SITE	N/A	N/A	N/A	RUNX2	N/A	N/A	N/A	24194598	JASPAR	hg19	-1	chr11	7597516	7597530
OREG1016981	Homo sapiens	N/A	TRANSCRIPTION FACTOR BINDING SITE	N/A	N/A	N/A	RUNX2	N/A	N/A	N/A	24194598	JASPAR	hg38	-1	chr11	7576285	7576299
OREG1016982	Homo sapiens	N/A	TRANSCRIPTION FACTOR BINDING SITE	N/A	N/A	N/A	RUNX2	N/A	N/A	N/A	24194598	JASPAR	hg18	-1	chr12	28628369	28628383
OREG1016982	Homo sapiens	N/A	TRANSCRIPTION FACTOR BINDING SITE	N/A	N/A	N/A	RUNX2	N/A	N/A	N/A	24194598	JASPAR	hg19	-1	chr12	28737102	28737116
OREG1016982	Homo sapiens	N/A	TRANSCRIPTION FACTOR BINDING SITE	N/A	N/A	N/A	RUNX2	N/A	N/A	N/A	24194598	JASPAR	hg38	-1	chr12	28584169	28584183
OREG1016983	Homo sapiens	N/A	TRANSCRIPTION FACTOR BINDING SITE	N/A	N/A	N/A	RUNX2	N/A	N/A	N/A	24194598	JASPAR	hg18	1	chr13	22482775	22482789
OREG1016983	Homo sapiens	N/A	TRANSCRIPTION FACTOR BINDING SITE	N/A	N/A	N/A	RUNX2	N/A	N/A	N/A	24194598	JASPAR	hg19	1	chr13	23584775	23584789
OREG1016983	Homo sapiens	N/A	TRANSCRIPTION FACTOR BINDING SITE	N/A	N/A	N/A	RUNX2	N/A	N/A	N/A	24194598	JASPAR	hg38	1	chr13	23010636	23010650
OREG1016984	Homo sapiens	N/A	TRANSCRIPTION FACTOR BINDING SITE	N/A	N/A	N/A	RUNX2	N/A	N/A	N/A	24194598	JASPAR	hg18	-1	chr13	28632276	28632290
OREG1016984	Homo sapiens	N/A	TRANSCRIPTION FACTOR BINDING SITE	N/A	N/A	N/A	RUNX2	N/A	N/A	N/A	24194598	JASPAR	hg19	-1	chr13	29734276	29734290
OREG1016984	Homo sapiens	N/A	TRANSCRIPTION FACTOR BINDING SITE	N/A	N/A	N/A	RUNX2	N/A	N/A	N/A	24194598	JASPAR	hg38	-1	chr13	29160139	29160153
OREG1016985	Homo sapiens	N/A	TRANSCRIPTION FACTOR BINDING SITE	N/A	N/A	N/A	RUNX2	N/A	N/A	N/A	24194598	JASPAR	hg18	1	chr13	32118128	32118142
OREG1016985	Homo sapiens	N/A	TRANSCRIPTION FACTOR BINDING SITE	N/A	N/A	N/A	RUNX2	N/A	N/A	N/A	24194598	JASPAR	hg19	1	chr13	33220128	33220142
OREG1016985	Homo sapiens	N/A	TRANSCRIPTION FACTOR BINDING SITE	N/A	N/A	N/A	RUNX2	N/A	N/A	N/A	24194598	JASPAR	hg38	1	chr13	32645991	32646005
OREG1016986	Homo sapiens	N/A	TRANSCRIPTION FACTOR BINDING SITE	N/A	N/A	N/A	RUNX2	N/A	N/A	N/A	24194598	JASPAR	hg18	1	chr14	65410421	65410435
OREG1016986	Homo sapiens	N/A	TRANSCRIPTION FACTOR BINDING SITE	N/A	N/A	N/A	RUNX2	N/A	N/A	N/A	24194598	JASPAR	hg19	1	chr14	66340668	66340682
OREG1016986	Homo sapiens	N/A	TRANSCRIPTION FACTOR BINDING SITE	N/A	N/A	N/A	RUNX2	N/A	N/A	N/A	24194598	JASPAR	hg38	1	chr14	65873950	65873964
OREG1016987	Homo sapiens	N/A	TRANSCRIPTION FACTOR BINDING SITE	N/A	N/A	N/A	RUNX2	N/A	N/A	N/A	24194598	JASPAR	hg18	-1	chr15	39567434	39567448
OREG1016987	Homo sapiens	N/A	TRANSCRIPTION FACTOR BINDING SITE	N/A	N/A	N/A	RUNX2	N/A	N/A	N/A	24194598	JASPAR	hg19	-1	chr15	41780142	41780156
OREG1016987	Homo sapiens	N/A	TRANSCRIPTION FACTOR BINDING SITE	N/A	N/A	N/A	RUNX2	N/A	N/A	N/A	24194598	JASPAR	hg38	-1	chr15	41487944	41487958
OREG1016988	Homo sapiens	N/A	TRANSCRIPTION FACTOR BINDING SITE	N/A	N/A	N/A	RUNX2	N/A	N/A	N/A	24194598	JASPAR	hg18	-1	chr15	39567474	39567488
OREG1016988	Homo sapiens	N/A	TRANSCRIPTION FACTOR BINDING SITE	N/A	N/A	N/A	RUNX2	N/A	N/A	N/A	24194598	JASPAR	hg19	-1	chr15	41780182	41780196
OREG1016988	Homo sapiens	N/A	TRANSCRIPTION FACTOR BINDING SITE	N/A	N/A	N/A	RUNX2	N/A	N/A	N/A	24194598	JASPAR	hg38	-1	chr15	41487984	41487998
OREG1016989	Homo sapiens	N/A	TRANSCRIPTION FACTOR BINDING SITE	N/A	N/A	N/A	RUNX2	N/A	N/A	N/A	24194598	JASPAR	hg18	-1	chr18	40567614	40567628
OREG1016989	Homo sapiens	N/A	TRANSCRIPTION FACTOR BINDING SITE	N/A	N/A	N/A	RUNX2	N/A	N/A	N/A	24194598	JASPAR	hg19	-1	chr18	42313616	42313630
OREG1016989	Homo sapiens	N/A	TRANSCRIPTION FACTOR BINDING SITE	N/A	N/A	N/A	RUNX2	N/A	N/A	N/A	24194598	JASPAR	hg38	-1	chr18	44733651	44733665
OREG1016990	Homo sapiens	N/A	TRANSCRIPTION FACTOR BINDING SITE	N/A	N/A	N/A	RUNX2	N/A	N/A	N/A	24194598	JASPAR	hg18	-1	chr18	74599703	74599717
OREG1016990	Homo sapiens	N/A	TRANSCRIPTION FACTOR BINDING SITE	N/A	N/A	N/A	RUNX2	N/A	N/A	N/A	24194598	JASPAR	hg19	-1	chr18	76498715	76498729
OREG1016990	Homo sapiens	N/A	TRANSCRIPTION FACTOR BINDING SITE	N/A	N/A	N/A	RUNX2	N/A	N/A	N/A	24194598	JASPAR	hg38	-1	chr18	78738715	78738729
OREG1016991	Homo sapiens	N/A	TRANSCRIPTION FACTOR BINDING SITE	N/A	N/A	N/A	RUNX2	N/A	N/A	N/A	24194598	JASPAR	hg18	-1	chr18	74803198	74803212
OREG1016991	Homo sapiens	N/A	TRANSCRIPTION FACTOR BINDING SITE	N/A	N/A	N/A	RUNX2	N/A	N/A	N/A	24194598	JASPAR	hg19	-1	chr18	76702210	76702224
OREG1016991	Homo sapiens	N/A	TRANSCRIPTION FACTOR BINDING SITE	N/A	N/A	N/A	RUNX2	N/A	N/A	N/A	24194598	JASPAR	hg38	-1	chr18	78942210	78942224
OREG1016992	Homo sapiens	N/A	TRANSCRIPTION FACTOR BINDING SITE	N/A	N/A	N/A	RUNX2	N/A	N/A	N/A	24194598	JASPAR	hg18	-1	chr18	74803246	74803260
OREG1016992	Homo sapiens	N/A	TRANSCRIPTION FACTOR BINDING SITE	N/A	N/A	N/A	RUNX2	N/A	N/A	N/A	24194598	JASPAR	hg19	-1	chr18	76702258	76702272
OREG1016992	Homo sapiens	N/A	TRANSCRIPTION FACTOR BINDING SITE	N/A	N/A	N/A	RUNX2	N/A	N/A	N/A	24194598	JASPAR	hg38	-1	chr18	78942258	78942272
OREG1016993	Homo sapiens	N/A	TRANSCRIPTION FACTOR BINDING SITE	N/A	N/A	N/A	RUNX2	N/A	N/A	N/A	24194598	JASPAR	hg18	1	chrX	30902622	30902636
OREG1016993	Homo sapiens	N/A	TRANSCRIPTION FACTOR BINDING SITE	N/A	N/A	N/A	RUNX2	N/A	N/A	N/A	24194598	JASPAR	hg19	1	chrX	30992701	30992715
OREG1016993	Homo sapiens	N/A	TRANSCRIPTION FACTOR BINDING SITE	N/A	N/A	N/A	RUNX2	N/A	N/A	N/A	24194598	JASPAR	hg38	1	chrX	30974584	30974598
OREG1016994	Homo sapiens	N/A	TRANSCRIPTION FACTOR BINDING SITE	N/A	N/A	N/A	RUNX2	N/A	N/A	N/A	24194598	JASPAR	hg18	1	chrX	37344274	37344288
OREG1016994	Homo sapiens	N/A	TRANSCRIPTION FACTOR BINDING SITE	N/A	N/A	N/A	RUNX2	N/A	N/A	N/A	24194598	JASPAR	hg19	1	chrX	37459353	37459367
OREG1016994	Homo sapiens	N/A	TRANSCRIPTION FACTOR BINDING SITE	N/A	N/A	N/A	RUNX2	N/A	N/A	N/A	24194598	JASPAR	hg38	1	chrX	37600100	37600114
OREG1016995	Homo sapiens	N/A	TRANSCRIPTION FACTOR BINDING SITE	N/A	N/A	N/A	RUNX2	N/A	N/A	N/A	24194598	JASPAR	hg18	-1	chrX	39358806	39358820
OREG1016995	Homo sapiens	N/A	TRANSCRIPTION FACTOR BINDING SITE	N/A	N/A	N/A	RUNX2	N/A	N/A	N/A	24194598	JASPAR	hg19	-1	chrX	39473862	39473876
OREG1016995	Homo sapiens	N/A	TRANSCRIPTION FACTOR BINDING SITE	N/A	N/A	N/A	RUNX2	N/A	N/A	N/A	24194598	JASPAR	hg38	-1	chrX	39614608	39614622
OREG1016996	Homo sapiens	N/A	TRANSCRIPTION FACTOR BINDING SITE	N/A	N/A	N/A	RUNX2	N/A	N/A	N/A	24194598	JASPAR	hg18	1	chrX	128366060	128366074
OREG1016996	Homo sapiens	N/A	TRANSCRIPTION FACTOR BINDING SITE	N/A	N/A	N/A	RUNX2	N/A	N/A	N/A	24194598	JASPAR	hg19	1	chrX	128538379	128538393
OREG1016996	Homo sapiens	N/A	TRANSCRIPTION FACTOR BINDING SITE	N/A	N/A	N/A	RUNX2	N/A	N/A	N/A	24194598	JASPAR	hg38	1	chrX	129404402	129404416
OREG1016997	Homo sapiens	N/A	TRANSCRIPTION FACTOR BINDING SITE	N/A	N/A	N/A	RUNX2	N/A	N/A	N/A	24194598	JASPAR	hg18	-1	chr1	162896416	162896430
OREG1016997	Homo sapiens	N/A	TRANSCRIPTION FACTOR BINDING SITE	N/A	N/A	N/A	RUNX2	N/A	N/A	N/A	24194598	JASPAR	hg19	-1	chr1	164629792	164629806
OREG1016997	Homo sapiens	N/A	TRANSCRIPTION FACTOR BINDING SITE	N/A	N/A	N/A	RUNX2	N/A	N/A	N/A	24194598	JASPAR	hg38	-1	chr1	164660555	164660569
OREG1016998	Homo sapiens	N/A	TRANSCRIPTION FACTOR BINDING SITE	N/A	N/A	N/A	RUNX2	N/A	N/A	N/A	24194598	JASPAR	hg18	-1	chr1	238651650	238651664
OREG1016998	Homo sapiens	N/A	TRANSCRIPTION FACTOR BINDING SITE	N/A	N/A	N/A	RUNX2	N/A	N/A	N/A	24194598	JASPAR	hg19	-1	chr1	240585027	240585041
OREG1016998	Homo sapiens	N/A	TRANSCRIPTION FACTOR BINDING SITE	N/A	N/A	N/A	RUNX2	N/A	N/A	N/A	24194598	JASPAR	hg38	-1	chr1	240421727	240421741
OREG1016999	Homo sapiens	N/A	TRANSCRIPTION FACTOR BINDING SITE	N/A	N/A	N/A	RUNX2	N/A	N/A	N/A	24194598	JASPAR	hg18	-1	chr2	65397143	65397157
OREG1016999	Homo sapiens	N/A	TRANSCRIPTION FACTOR BINDING SITE	N/A	N/A	N/A	RUNX2	N/A	N/A	N/A	24194598	JASPAR	hg19	-1	chr2	65543639	65543653
OREG1016999	Homo sapiens	N/A	TRANSCRIPTION FACTOR BINDING SITE	N/A	N/A	N/A	RUNX2	N/A	N/A	N/A	24194598	JASPAR	hg38	-1	chr2	65316505	65316519
OREG1017000	Homo sapiens	N/A	TRANSCRIPTION FACTOR BINDING SITE	N/A	N/A	N/A	RUNX2	N/A	N/A	N/A	24194598	JASPAR	hg18	-1	chr2	119479420	119479434
OREG1017000	Homo sapiens	N/A	TRANSCRIPTION FACTOR BINDING SITE	N/A	N/A	N/A	RUNX2	N/A	N/A	N/A	24194598	JASPAR	hg19	-1	chr2	119762950	119762964
OREG1017000	Homo sapiens	N/A	TRANSCRIPTION FACTOR BINDING SITE	N/A	N/A	N/A	RUNX2	N/A	N/A	N/A	24194598	JASPAR	hg38	-1	chr2	119005374	119005388
OREG1017001	Homo sapiens	N/A	TRANSCRIPTION FACTOR BINDING SITE	N/A	N/A	N/A	RUNX2	N/A	N/A	N/A	24194598	JASPAR	hg18	-1	chr2	142978006	142978020
OREG1017001	Homo sapiens	N/A	TRANSCRIPTION FACTOR BINDING SITE	N/A	N/A	N/A	RUNX2	N/A	N/A	N/A	24194598	JASPAR	hg19	-1	chr2	143261536	143261550
OREG1017001	Homo sapiens	N/A	TRANSCRIPTION FACTOR BINDING SITE	N/A	N/A	N/A	RUNX2	N/A	N/A	N/A	24194598	JASPAR	hg38	-1	chr2	142503967	142503981
OREG1017002	Homo sapiens	N/A	TRANSCRIPTION FACTOR BINDING SITE	N/A	N/A	N/A	RUNX2	N/A	N/A	N/A	24194598	JASPAR	hg18	1	chr2	203103239	203103253
OREG1017002	Homo sapiens	N/A	TRANSCRIPTION FACTOR BINDING SITE	N/A	N/A	N/A	RUNX2	N/A	N/A	N/A	24194598	JASPAR	hg19	1	chr2	203394994	203395008
OREG1017002	Homo sapiens	N/A	TRANSCRIPTION FACTOR BINDING SITE	N/A	N/A	N/A	RUNX2	N/A	N/A	N/A	24194598	JASPAR	hg38	1	chr2	202530271	202530285
OREG1017003	Homo sapiens	N/A	TRANSCRIPTION FACTOR BINDING SITE	N/A	N/A	N/A	RUNX2	N/A	N/A	N/A	24194598	JASPAR	hg18	-1	chr2	203291030	203291044
OREG1017003	Homo sapiens	N/A	TRANSCRIPTION FACTOR BINDING SITE	N/A	N/A	N/A	RUNX2	N/A	N/A	N/A	24194598	JASPAR	hg19	-1	chr2	203582785	203582799
OREG1017003	Homo sapiens	N/A	TRANSCRIPTION FACTOR BINDING SITE	N/A	N/A	N/A	RUNX2	N/A	N/A	N/A	24194598	JASPAR	hg38	-1	chr2	202718062	202718076
OREG1017004	Homo sapiens	N/A	TRANSCRIPTION FACTOR BINDING SITE	N/A	N/A	N/A	RUNX2	N/A	N/A	N/A	24194598	JASPAR	hg18	-1	chr3	15114526	15114540
OREG1017004	Homo sapiens	N/A	TRANSCRIPTION FACTOR BINDING SITE	N/A	N/A	N/A	RUNX2	N/A	N/A	N/A	24194598	JASPAR	hg19	-1	chr3	15139522	15139536
OREG1017004	Homo sapiens	N/A	TRANSCRIPTION FACTOR BINDING SITE	N/A	N/A	N/A	RUNX2	N/A	N/A	N/A	24194598	JASPAR	hg38	-1	chr3	15098015	15098029
OREG1017005	Homo sapiens	N/A	TRANSCRIPTION FACTOR BINDING SITE	N/A	N/A	N/A	RUNX2	N/A	N/A	N/A	24194598	JASPAR	hg18	1	chr4	47825103	47825117
OREG1017005	Homo sapiens	N/A	TRANSCRIPTION FACTOR BINDING SITE	N/A	N/A	N/A	RUNX2	N/A	N/A	N/A	24194598	JASPAR	hg19	1	chr4	48130346	48130360
OREG1017005	Homo sapiens	N/A	TRANSCRIPTION FACTOR BINDING SITE	N/A	N/A	N/A	RUNX2	N/A	N/A	N/A	24194598	JASPAR	hg38	1	chr4	48128329	48128343
OREG1017006	Homo sapiens	N/A	TRANSCRIPTION FACTOR BINDING SITE	N/A	N/A	N/A	RUNX2	N/A	N/A	N/A	24194598	JASPAR	hg18	1	chr4	47825157	47825171
OREG1017006	Homo sapiens	N/A	TRANSCRIPTION FACTOR BINDING SITE	N/A	N/A	N/A	RUNX2	N/A	N/A	N/A	24194598	JASPAR	hg19	1	chr4	48130400	48130414
OREG1017006	Homo sapiens	N/A	TRANSCRIPTION FACTOR BINDING SITE	N/A	N/A	N/A	RUNX2	N/A	N/A	N/A	24194598	JASPAR	hg38	1	chr4	48128383	48128397
OREG1017007	Homo sapiens	N/A	TRANSCRIPTION FACTOR BINDING SITE	N/A	N/A	N/A	RUNX2	N/A	N/A	N/A	24194598	JASPAR	hg18	-1	chr4	98914999	98915013
OREG1017007	Homo sapiens	N/A	TRANSCRIPTION FACTOR BINDING SITE	N/A	N/A	N/A	RUNX2	N/A	N/A	N/A	24194598	JASPAR	hg19	-1	chr4	98695976	98695990
OREG1017007	Homo sapiens	N/A	TRANSCRIPTION FACTOR BINDING SITE	N/A	N/A	N/A	RUNX2	N/A	N/A	N/A	24194598	JASPAR	hg38	-1	chr4	97774825	97774839
OREG1017008	Homo sapiens	N/A	TRANSCRIPTION FACTOR BINDING SITE	N/A	N/A	N/A	RUNX2	N/A	N/A	N/A	24194598	JASPAR	hg18	1	chr4	146340106	146340120
OREG1017008	Homo sapiens	N/A	TRANSCRIPTION FACTOR BINDING SITE	N/A	N/A	N/A	RUNX2	N/A	N/A	N/A	24194598	JASPAR	hg19	1	chr4	146120656	146120670
OREG1017008	Homo sapiens	N/A	TRANSCRIPTION FACTOR BINDING SITE	N/A	N/A	N/A	RUNX2	N/A	N/A	N/A	24194598	JASPAR	hg38	1	chr4	145199504	145199518
OREG1017009	Homo sapiens	N/A	TRANSCRIPTION FACTOR BINDING SITE	N/A	N/A	N/A	RUNX2	N/A	N/A	N/A	24194598	JASPAR	hg18	1	chr4	169792126	169792140
OREG1017009	Homo sapiens	N/A	TRANSCRIPTION FACTOR BINDING SITE	N/A	N/A	N/A	RUNX2	N/A	N/A	N/A	24194598	JASPAR	hg19	1	chr4	169555551	169555565
OREG1017009	Homo sapiens	N/A	TRANSCRIPTION FACTOR BINDING SITE	N/A	N/A	N/A	RUNX2	N/A	N/A	N/A	24194598	JASPAR	hg38	1	chr4	168634400	168634414
OREG1017010	Homo sapiens	N/A	TRANSCRIPTION FACTOR BINDING SITE	N/A	N/A	N/A	RUNX2	N/A	N/A	N/A	24194598	JASPAR	hg18	1	chr4	169792190	169792204
OREG1017010	Homo sapiens	N/A	TRANSCRIPTION FACTOR BINDING SITE	N/A	N/A	N/A	RUNX2	N/A	N/A	N/A	24194598	JASPAR	hg19	1	chr4	169555615	169555629
OREG1017010	Homo sapiens	N/A	TRANSCRIPTION FACTOR BINDING SITE	N/A	N/A	N/A	RUNX2	N/A	N/A	N/A	24194598	JASPAR	hg38	1	chr4	168634464	168634478
OREG1017011	Homo sapiens	N/A	TRANSCRIPTION FACTOR BINDING SITE	N/A	N/A	N/A	RUNX2	N/A	N/A	N/A	24194598	JASPAR	hg18	-1	chr4	190301625	190301639
OREG1017011	Homo sapiens	N/A	TRANSCRIPTION FACTOR BINDING SITE	N/A	N/A	N/A	RUNX2	N/A	N/A	N/A	24194598	JASPAR	hg19	-1	chr4	190064631	190064645
OREG1017011	Homo sapiens	N/A	TRANSCRIPTION FACTOR BINDING SITE	N/A	N/A	N/A	RUNX2	N/A	N/A	N/A	24194598	JASPAR	hg38	-1	chr4	189143477	189143491
OREG1017012	Homo sapiens	N/A	TRANSCRIPTION FACTOR BINDING SITE	N/A	N/A	N/A	RUNX2	N/A	N/A	N/A	24194598	JASPAR	hg18	-1	chr5	149014835	149014849
OREG1017012	Homo sapiens	N/A	TRANSCRIPTION FACTOR BINDING SITE	N/A	N/A	N/A	RUNX2	N/A	N/A	N/A	24194598	JASPAR	hg19	-1	chr5	149034642	149034656
OREG1017012	Homo sapiens	N/A	TRANSCRIPTION FACTOR BINDING SITE	N/A	N/A	N/A	RUNX2	N/A	N/A	N/A	24194598	JASPAR	hg38	-1	chr5	149655079	149655093
OREG1017013	Homo sapiens	N/A	TRANSCRIPTION FACTOR BINDING SITE	N/A	N/A	N/A	RUNX2	N/A	N/A	N/A	24194598	JASPAR	hg18	-1	chr5	149014853	149014867
OREG1017013	Homo sapiens	N/A	TRANSCRIPTION FACTOR BINDING SITE	N/A	N/A	N/A	RUNX2	N/A	N/A	N/A	24194598	JASPAR	hg19	-1	chr5	149034660	149034674
OREG1017013	Homo sapiens	N/A	TRANSCRIPTION FACTOR BINDING SITE	N/A	N/A	N/A	RUNX2	N/A	N/A	N/A	24194598	JASPAR	hg38	-1	chr5	149655097	149655111
OREG1017014	Homo sapiens	N/A	TRANSCRIPTION FACTOR BINDING SITE	N/A	N/A	N/A	RUNX2	N/A	N/A	N/A	24194598	JASPAR	hg18	-1	chr6	6268861	6268875
OREG1017014	Homo sapiens	N/A	TRANSCRIPTION FACTOR BINDING SITE	N/A	N/A	N/A	RUNX2	N/A	N/A	N/A	24194598	JASPAR	hg19	-1	chr6	6323862	6323876
OREG1017014	Homo sapiens	N/A	TRANSCRIPTION FACTOR BINDING SITE	N/A	N/A	N/A	RUNX2	N/A	N/A	N/A	24194598	JASPAR	hg38	-1	chr6	6323629	6323643
OREG1017015	Homo sapiens	N/A	TRANSCRIPTION FACTOR BINDING SITE	N/A	N/A	N/A	RUNX2	N/A	N/A	N/A	24194598	JASPAR	hg18	1	chr6	43923602	43923616
OREG1017015	Homo sapiens	N/A	TRANSCRIPTION FACTOR BINDING SITE	N/A	N/A	N/A	RUNX2	N/A	N/A	N/A	24194598	JASPAR	hg19	1	chr6	43815624	43815638
OREG1017015	Homo sapiens	N/A	TRANSCRIPTION FACTOR BINDING SITE	N/A	N/A	N/A	RUNX2	N/A	N/A	N/A	24194598	JASPAR	hg38	1	chr6	43847887	43847901
OREG1017016	Homo sapiens	N/A	TRANSCRIPTION FACTOR BINDING SITE	N/A	N/A	N/A	RUNX2	N/A	N/A	N/A	24194598	JASPAR	hg18	1	chr6	52129012	52129026
OREG1017016	Homo sapiens	N/A	TRANSCRIPTION FACTOR BINDING SITE	N/A	N/A	N/A	RUNX2	N/A	N/A	N/A	24194598	JASPAR	hg19	1	chr6	52021053	52021067
OREG1017016	Homo sapiens	N/A	TRANSCRIPTION FACTOR BINDING SITE	N/A	N/A	N/A	RUNX2	N/A	N/A	N/A	24194598	JASPAR	hg38	1	chr6	52156255	52156269
OREG1017017	Homo sapiens	N/A	TRANSCRIPTION FACTOR BINDING SITE	N/A	N/A	N/A	RUNX2	N/A	N/A	N/A	24194598	JASPAR	hg18	-1	chr6	80397443	80397457
OREG1017017	Homo sapiens	N/A	TRANSCRIPTION FACTOR BINDING SITE	N/A	N/A	N/A	RUNX2	N/A	N/A	N/A	24194598	JASPAR	hg19	-1	chr6	80340724	80340738
OREG1017017	Homo sapiens	N/A	TRANSCRIPTION FACTOR BINDING SITE	N/A	N/A	N/A	RUNX2	N/A	N/A	N/A	24194598	JASPAR	hg38	-1	chr6	79631007	79631021
OREG1017018	Homo sapiens	N/A	TRANSCRIPTION FACTOR BINDING SITE	N/A	N/A	N/A	RUNX2	N/A	N/A	N/A	24194598	JASPAR	hg18	1	chr7	13856583	13856597
OREG1017018	Homo sapiens	N/A	TRANSCRIPTION FACTOR BINDING SITE	N/A	N/A	N/A	RUNX2	N/A	N/A	N/A	24194598	JASPAR	hg19	1	chr7	13890058	13890072
OREG1017018	Homo sapiens	N/A	TRANSCRIPTION FACTOR BINDING SITE	N/A	N/A	N/A	RUNX2	N/A	N/A	N/A	24194598	JASPAR	hg38	1	chr7	13850433	13850447
OREG1017019	Homo sapiens	N/A	TRANSCRIPTION FACTOR BINDING SITE	N/A	N/A	N/A	RUNX2	N/A	N/A	N/A	24194598	JASPAR	hg18	-1	chr7	13856633	13856647
OREG1017019	Homo sapiens	N/A	TRANSCRIPTION FACTOR BINDING SITE	N/A	N/A	N/A	RUNX2	N/A	N/A	N/A	24194598	JASPAR	hg19	-1	chr7	13890108	13890122
OREG1017019	Homo sapiens	N/A	TRANSCRIPTION FACTOR BINDING SITE	N/A	N/A	N/A	RUNX2	N/A	N/A	N/A	24194598	JASPAR	hg38	-1	chr7	13850483	13850497
OREG1017020	Homo sapiens	N/A	TRANSCRIPTION FACTOR BINDING SITE	N/A	N/A	N/A	RUNX2	N/A	N/A	N/A	24194598	JASPAR	hg18	-1	chr7	28960236	28960250
OREG1017020	Homo sapiens	N/A	TRANSCRIPTION FACTOR BINDING SITE	N/A	N/A	N/A	RUNX2	N/A	N/A	N/A	24194598	JASPAR	hg19	-1	chr7	28993711	28993725
OREG1017020	Homo sapiens	N/A	TRANSCRIPTION FACTOR BINDING SITE	N/A	N/A	N/A	RUNX2	N/A	N/A	N/A	24194598	JASPAR	hg38	-1	chr7	28954095	28954109
OREG1017021	Homo sapiens	N/A	TRANSCRIPTION FACTOR BINDING SITE	N/A	N/A	N/A	RUNX2	N/A	N/A	N/A	24194598	JASPAR	hg18	-1	chr8	41951255	41951269
OREG1017021	Homo sapiens	N/A	TRANSCRIPTION FACTOR BINDING SITE	N/A	N/A	N/A	RUNX2	N/A	N/A	N/A	24194598	JASPAR	hg19	-1	chr8	41832098	41832112
OREG1017021	Homo sapiens	N/A	TRANSCRIPTION FACTOR BINDING SITE	N/A	N/A	N/A	RUNX2	N/A	N/A	N/A	24194598	JASPAR	hg38	-1	chr8	41974580	41974594
OREG1017022	Homo sapiens	N/A	TRANSCRIPTION FACTOR BINDING SITE	N/A	N/A	N/A	RUNX2	N/A	N/A	N/A	24194598	JASPAR	hg18	1	chr8	145025902	145025916
OREG1017022	Homo sapiens	N/A	TRANSCRIPTION FACTOR BINDING SITE	N/A	N/A	N/A	RUNX2	N/A	N/A	N/A	24194598	JASPAR	hg19	1	chr8	144953914	144953928
OREG1017022	Homo sapiens	N/A	TRANSCRIPTION FACTOR BINDING SITE	N/A	N/A	N/A	RUNX2	N/A	N/A	N/A	24194598	JASPAR	hg38	1	chr8	143879746	143879760
OREG1017023	Homo sapiens	N/A	TRANSCRIPTION FACTOR BINDING SITE	N/A	N/A	N/A	RUNX2	N/A	N/A	N/A	24194598	JASPAR	hg18	1	chr8	145025942	145025956
OREG1017023	Homo sapiens	N/A	TRANSCRIPTION FACTOR BINDING SITE	N/A	N/A	N/A	RUNX2	N/A	N/A	N/A	24194598	JASPAR	hg19	1	chr8	144953954	144953968
OREG1017023	Homo sapiens	N/A	TRANSCRIPTION FACTOR BINDING SITE	N/A	N/A	N/A	RUNX2	N/A	N/A	N/A	24194598	JASPAR	hg38	1	chr8	143879786	143879800
OREG1017024	Homo sapiens	N/A	TRANSCRIPTION FACTOR BINDING SITE	N/A	N/A	N/A	RUNX2	N/A	N/A	N/A	24194598	JASPAR	hg18	-1	chr9	78502065	78502079
OREG1017024	Homo sapiens	N/A	TRANSCRIPTION FACTOR BINDING SITE	N/A	N/A	N/A	RUNX2	N/A	N/A	N/A	24194598	JASPAR	hg19	-1	chr9	79312245	79312259
OREG1017024	Homo sapiens	N/A	TRANSCRIPTION FACTOR BINDING SITE	N/A	N/A	N/A	RUNX2	N/A	N/A	N/A	24194598	JASPAR	hg38	-1	chr9	76697329	76697343
OREG1017025	Homo sapiens	N/A	TRANSCRIPTION FACTOR BINDING SITE	N/A	N/A	N/A	RUNX2	N/A	N/A	N/A	24194598	JASPAR	hg18	1	chr9	110143341	110143355
OREG1017025	Homo sapiens	N/A	TRANSCRIPTION FACTOR BINDING SITE	N/A	N/A	N/A	RUNX2	N/A	N/A	N/A	24194598	JASPAR	hg19	1	chr9	111103520	111103534
OREG1017025	Homo sapiens	N/A	TRANSCRIPTION FACTOR BINDING SITE	N/A	N/A	N/A	RUNX2	N/A	N/A	N/A	24194598	JASPAR	hg38	1	chr9	108341240	108341254
OREG1017026	Homo sapiens	N/A	TRANSCRIPTION FACTOR BINDING SITE	N/A	N/A	N/A	RUNX2	N/A	N/A	N/A	24194598	JASPAR	hg18	1	chr9	110143419	110143433
OREG1017026	Homo sapiens	N/A	TRANSCRIPTION FACTOR BINDING SITE	N/A	N/A	N/A	RUNX2	N/A	N/A	N/A	24194598	JASPAR	hg19	1	chr9	111103598	111103612
OREG1017026	Homo sapiens	N/A	TRANSCRIPTION FACTOR BINDING SITE	N/A	N/A	N/A	RUNX2	N/A	N/A	N/A	24194598	JASPAR	hg38	1	chr9	108341318	108341332
OREG1017027	Homo sapiens	N/A	TRANSCRIPTION FACTOR BINDING SITE	N/A	N/A	N/A	RUNX2	N/A	N/A	N/A	24194598	JASPAR	hg18	1	chr11	1648700	1648714
OREG1017027	Homo sapiens	N/A	TRANSCRIPTION FACTOR BINDING SITE	N/A	N/A	N/A	RUNX2	N/A	N/A	N/A	24194598	JASPAR	hg19	1	chr11	1692124	1692138
OREG1017027	Homo sapiens	N/A	TRANSCRIPTION FACTOR BINDING SITE	N/A	N/A	N/A	RUNX2	N/A	N/A	N/A	24194598	JASPAR	hg38	1	chr11	1670894	1670908
OREG1017028	Homo sapiens	N/A	TRANSCRIPTION FACTOR BINDING SITE	N/A	N/A	N/A	RUNX2	N/A	N/A	N/A	24194598	JASPAR	hg18	-1	chr11	113996823	113996837
OREG1017028	Homo sapiens	N/A	TRANSCRIPTION FACTOR BINDING SITE	N/A	N/A	N/A	RUNX2	N/A	N/A	N/A	24194598	JASPAR	hg19	-1	chr11	114491613	114491627
OREG1017028	Homo sapiens	N/A	TRANSCRIPTION FACTOR BINDING SITE	N/A	N/A	N/A	RUNX2	N/A	N/A	N/A	24194598	JASPAR	hg38	-1	chr11	114620891	114620905
OREG1017029	Homo sapiens	N/A	TRANSCRIPTION FACTOR BINDING SITE	N/A	N/A	N/A	RUNX2	N/A	N/A	N/A	24194598	JASPAR	hg18	1	chr11	113996854	113996868
OREG1017029	Homo sapiens	N/A	TRANSCRIPTION FACTOR BINDING SITE	N/A	N/A	N/A	RUNX2	N/A	N/A	N/A	24194598	JASPAR	hg19	1	chr11	114491644	114491658
OREG1017029	Homo sapiens	N/A	TRANSCRIPTION FACTOR BINDING SITE	N/A	N/A	N/A	RUNX2	N/A	N/A	N/A	24194598	JASPAR	hg38	1	chr11	114620922	114620936
OREG1017030	Homo sapiens	N/A	TRANSCRIPTION FACTOR BINDING SITE	N/A	N/A	N/A	RUNX2	N/A	N/A	N/A	24194598	JASPAR	hg18	-1	chr12	106349987	106350001
OREG1017030	Homo sapiens	N/A	TRANSCRIPTION FACTOR BINDING SITE	N/A	N/A	N/A	RUNX2	N/A	N/A	N/A	24194598	JASPAR	hg19	-1	chr12	107825857	107825871
OREG1017030	Homo sapiens	N/A	TRANSCRIPTION FACTOR BINDING SITE	N/A	N/A	N/A	RUNX2	N/A	N/A	N/A	24194598	JASPAR	hg38	-1	chr12	107432080	107432094
OREG1017031	Homo sapiens	N/A	TRANSCRIPTION FACTOR BINDING SITE	N/A	N/A	N/A	RUNX2	N/A	N/A	N/A	24194598	JASPAR	hg18	1	chr12	108277849	108277863
OREG1017031	Homo sapiens	N/A	TRANSCRIPTION FACTOR BINDING SITE	N/A	N/A	N/A	RUNX2	N/A	N/A	N/A	24194598	JASPAR	hg19	1	chr12	109793466	109793480
OREG1017031	Homo sapiens	N/A	TRANSCRIPTION FACTOR BINDING SITE	N/A	N/A	N/A	RUNX2	N/A	N/A	N/A	24194598	JASPAR	hg38	1	chr12	109355661	109355675
OREG1017032	Homo sapiens	N/A	TRANSCRIPTION FACTOR BINDING SITE	N/A	N/A	N/A	RUNX2	N/A	N/A	N/A	24194598	JASPAR	hg18	1	chr12	108277901	108277915
OREG1017032	Homo sapiens	N/A	TRANSCRIPTION FACTOR BINDING SITE	N/A	N/A	N/A	RUNX2	N/A	N/A	N/A	24194598	JASPAR	hg19	1	chr12	109793518	109793532
OREG1017032	Homo sapiens	N/A	TRANSCRIPTION FACTOR BINDING SITE	N/A	N/A	N/A	RUNX2	N/A	N/A	N/A	24194598	JASPAR	hg38	1	chr12	109355713	109355727
OREG1017033	Homo sapiens	N/A	TRANSCRIPTION FACTOR BINDING SITE	N/A	N/A	N/A	RUNX2	N/A	N/A	N/A	24194598	JASPAR	hg18	-1	chr12	123817232	123817246
OREG1017033	Homo sapiens	N/A	TRANSCRIPTION FACTOR BINDING SITE	N/A	N/A	N/A	RUNX2	N/A	N/A	N/A	24194598	JASPAR	hg19	-1	chr12	125251279	125251293
OREG1017033	Homo sapiens	N/A	TRANSCRIPTION FACTOR BINDING SITE	N/A	N/A	N/A	RUNX2	N/A	N/A	N/A	24194598	JASPAR	hg38	-1	chr12	124766733	124766747
OREG1017034	Homo sapiens	N/A	TRANSCRIPTION FACTOR BINDING SITE	N/A	N/A	N/A	RUNX2	N/A	N/A	N/A	24194598	JASPAR	hg18	-1	chr12	123817275	123817289
OREG1017034	Homo sapiens	N/A	TRANSCRIPTION FACTOR BINDING SITE	N/A	N/A	N/A	RUNX2	N/A	N/A	N/A	24194598	JASPAR	hg19	-1	chr12	125251322	125251336
OREG1017034	Homo sapiens	N/A	TRANSCRIPTION FACTOR BINDING SITE	N/A	N/A	N/A	RUNX2	N/A	N/A	N/A	24194598	JASPAR	hg38	-1	chr12	124766776	124766790
OREG1017035	Homo sapiens	N/A	TRANSCRIPTION FACTOR BINDING SITE	N/A	N/A	N/A	RUNX2	N/A	N/A	N/A	24194598	JASPAR	hg18	1	chr13	26254864	26254878
OREG1017035	Homo sapiens	N/A	TRANSCRIPTION FACTOR BINDING SITE	N/A	N/A	N/A	RUNX2	N/A	N/A	N/A	24194598	JASPAR	hg19	1	chr13	27356864	27356878
OREG1017035	Homo sapiens	N/A	TRANSCRIPTION FACTOR BINDING SITE	N/A	N/A	N/A	RUNX2	N/A	N/A	N/A	24194598	JASPAR	hg38	1	chr13	26782727	26782741
OREG1017036	Homo sapiens	N/A	TRANSCRIPTION FACTOR BINDING SITE	N/A	N/A	N/A	RUNX2	N/A	N/A	N/A	24194598	JASPAR	hg18	-1	chr14	65309539	65309553
OREG1017036	Homo sapiens	N/A	TRANSCRIPTION FACTOR BINDING SITE	N/A	N/A	N/A	RUNX2	N/A	N/A	N/A	24194598	JASPAR	hg19	-1	chr14	66239786	66239800
OREG1017036	Homo sapiens	N/A	TRANSCRIPTION FACTOR BINDING SITE	N/A	N/A	N/A	RUNX2	N/A	N/A	N/A	24194598	JASPAR	hg38	-1	chr14	65773068	65773082
OREG1017037	Homo sapiens	N/A	TRANSCRIPTION FACTOR BINDING SITE	N/A	N/A	N/A	RUNX2	N/A	N/A	N/A	24194598	JASPAR	hg18	-1	chr16	73880094	73880108
OREG1017037	Homo sapiens	N/A	TRANSCRIPTION FACTOR BINDING SITE	N/A	N/A	N/A	RUNX2	N/A	N/A	N/A	24194598	JASPAR	hg19	-1	chr16	75322593	75322607
OREG1017037	Homo sapiens	N/A	TRANSCRIPTION FACTOR BINDING SITE	N/A	N/A	N/A	RUNX2	N/A	N/A	N/A	24194598	JASPAR	hg38	-1	chr16	75288695	75288709
OREG1017038	Homo sapiens	N/A	TRANSCRIPTION FACTOR BINDING SITE	N/A	N/A	N/A	RUNX2	N/A	N/A	N/A	24194598	JASPAR	hg18	-1	chr16	73880128	73880142
OREG1017038	Homo sapiens	N/A	TRANSCRIPTION FACTOR BINDING SITE	N/A	N/A	N/A	RUNX2	N/A	N/A	N/A	24194598	JASPAR	hg19	-1	chr16	75322627	75322641
OREG1017038	Homo sapiens	N/A	TRANSCRIPTION FACTOR BINDING SITE	N/A	N/A	N/A	RUNX2	N/A	N/A	N/A	24194598	JASPAR	hg38	-1	chr16	75288729	75288743
OREG1017039	Homo sapiens	N/A	TRANSCRIPTION FACTOR BINDING SITE	N/A	N/A	N/A	RUNX2	N/A	N/A	N/A	24194598	JASPAR	hg18	-1	chr16	73880155	73880169
OREG1017039	Homo sapiens	N/A	TRANSCRIPTION FACTOR BINDING SITE	N/A	N/A	N/A	RUNX2	N/A	N/A	N/A	24194598	JASPAR	hg19	-1	chr16	75322654	75322668
OREG1017039	Homo sapiens	N/A	TRANSCRIPTION FACTOR BINDING SITE	N/A	N/A	N/A	RUNX2	N/A	N/A	N/A	24194598	JASPAR	hg38	-1	chr16	75288756	75288770
OREG1017040	Homo sapiens	N/A	TRANSCRIPTION FACTOR BINDING SITE	N/A	N/A	N/A	RUNX2	N/A	N/A	N/A	24194598	JASPAR	hg18	-1	chr16	87348212	87348226
OREG1017040	Homo sapiens	N/A	TRANSCRIPTION FACTOR BINDING SITE	N/A	N/A	N/A	RUNX2	N/A	N/A	N/A	24194598	JASPAR	hg19	-1	chr16	88820711	88820725
OREG1017040	Homo sapiens	N/A	TRANSCRIPTION FACTOR BINDING SITE	N/A	N/A	N/A	RUNX2	N/A	N/A	N/A	24194598	JASPAR	hg38	-1	chr16	88754303	88754317
OREG1017041	Homo sapiens	N/A	TRANSCRIPTION FACTOR BINDING SITE	N/A	N/A	N/A	RUNX2	N/A	N/A	N/A	24194598	JASPAR	hg18	-1	chr17	6390581	6390595
OREG1017041	Homo sapiens	N/A	TRANSCRIPTION FACTOR BINDING SITE	N/A	N/A	N/A	RUNX2	N/A	N/A	N/A	24194598	JASPAR	hg19	-1	chr17	6449857	6449871
OREG1017041	Homo sapiens	N/A	TRANSCRIPTION FACTOR BINDING SITE	N/A	N/A	N/A	RUNX2	N/A	N/A	N/A	24194598	JASPAR	hg38	-1	chr17	6546537	6546551
OREG1017042	Homo sapiens	N/A	TRANSCRIPTION FACTOR BINDING SITE	N/A	N/A	N/A	RUNX2	N/A	N/A	N/A	24194598	JASPAR	hg18	-1	chr17	6390600	6390614
OREG1017042	Homo sapiens	N/A	TRANSCRIPTION FACTOR BINDING SITE	N/A	N/A	N/A	RUNX2	N/A	N/A	N/A	24194598	JASPAR	hg19	-1	chr17	6449876	6449890
OREG1017042	Homo sapiens	N/A	TRANSCRIPTION FACTOR BINDING SITE	N/A	N/A	N/A	RUNX2	N/A	N/A	N/A	24194598	JASPAR	hg38	-1	chr17	6546556	6546570
OREG1017043	Homo sapiens	N/A	TRANSCRIPTION FACTOR BINDING SITE	N/A	N/A	N/A	RUNX2	N/A	N/A	N/A	24194598	JASPAR	hg18	-1	chr17	76954357	76954371
OREG1017043	Homo sapiens	N/A	TRANSCRIPTION FACTOR BINDING SITE	N/A	N/A	N/A	RUNX2	N/A	N/A	N/A	24194598	JASPAR	hg19	-1	chr17	79339762	79339776
OREG1017043	Homo sapiens	N/A	TRANSCRIPTION FACTOR BINDING SITE	N/A	N/A	N/A	RUNX2	N/A	N/A	N/A	24194598	JASPAR	hg38	-1	chr17	81365962	81365976
OREG1017044	Homo sapiens	N/A	TRANSCRIPTION FACTOR BINDING SITE	N/A	N/A	N/A	RUNX2	N/A	N/A	N/A	24194598	JASPAR	hg18	-1	chr17	76954430	76954444
OREG1017044	Homo sapiens	N/A	TRANSCRIPTION FACTOR BINDING SITE	N/A	N/A	N/A	RUNX2	N/A	N/A	N/A	24194598	JASPAR	hg19	-1	chr17	79339835	79339849
OREG1017044	Homo sapiens	N/A	TRANSCRIPTION FACTOR BINDING SITE	N/A	N/A	N/A	RUNX2	N/A	N/A	N/A	24194598	JASPAR	hg38	-1	chr17	81366035	81366049
OREG1017045	Homo sapiens	N/A	TRANSCRIPTION FACTOR BINDING SITE	N/A	N/A	N/A	RUNX2	N/A	N/A	N/A	24194598	JASPAR	hg18	1	chr18	17274713	17274727
OREG1017045	Homo sapiens	N/A	TRANSCRIPTION FACTOR BINDING SITE	N/A	N/A	N/A	RUNX2	N/A	N/A	N/A	24194598	JASPAR	hg19	1	chr18	19020715	19020729
OREG1017045	Homo sapiens	N/A	TRANSCRIPTION FACTOR BINDING SITE	N/A	N/A	N/A	RUNX2	N/A	N/A	N/A	24194598	JASPAR	hg38	1	chr18	21440754	21440768
OREG1017046	Homo sapiens	N/A	TRANSCRIPTION FACTOR BINDING SITE	N/A	N/A	N/A	RUNX2	N/A	N/A	N/A	24194598	JASPAR	hg18	-1	chr18	17274736	17274750
OREG1017046	Homo sapiens	N/A	TRANSCRIPTION FACTOR BINDING SITE	N/A	N/A	N/A	RUNX2	N/A	N/A	N/A	24194598	JASPAR	hg19	-1	chr18	19020738	19020752
OREG1017046	Homo sapiens	N/A	TRANSCRIPTION FACTOR BINDING SITE	N/A	N/A	N/A	RUNX2	N/A	N/A	N/A	24194598	JASPAR	hg38	-1	chr18	21440777	21440791
OREG1017047	Homo sapiens	N/A	TRANSCRIPTION FACTOR BINDING SITE	N/A	N/A	N/A	RUNX2	N/A	N/A	N/A	24194598	JASPAR	hg18	1	chr18	42231337	42231351
OREG1017047	Homo sapiens	N/A	TRANSCRIPTION FACTOR BINDING SITE	N/A	N/A	N/A	RUNX2	N/A	N/A	N/A	24194598	JASPAR	hg19	1	chr18	43977339	43977353
OREG1017047	Homo sapiens	N/A	TRANSCRIPTION FACTOR BINDING SITE	N/A	N/A	N/A	RUNX2	N/A	N/A	N/A	24194598	JASPAR	hg38	1	chr18	46397376	46397390
OREG1017048	Homo sapiens	N/A	TRANSCRIPTION FACTOR BINDING SITE	N/A	N/A	N/A	RUNX2	N/A	N/A	N/A	24194598	JASPAR	hg18	1	chr18	42231371	42231385
OREG1017048	Homo sapiens	N/A	TRANSCRIPTION FACTOR BINDING SITE	N/A	N/A	N/A	RUNX2	N/A	N/A	N/A	24194598	JASPAR	hg19	1	chr18	43977373	43977387
OREG1017048	Homo sapiens	N/A	TRANSCRIPTION FACTOR BINDING SITE	N/A	N/A	N/A	RUNX2	N/A	N/A	N/A	24194598	JASPAR	hg38	1	chr18	46397410	46397424
OREG1017049	Homo sapiens	N/A	TRANSCRIPTION FACTOR BINDING SITE	N/A	N/A	N/A	RUNX2	N/A	N/A	N/A	24194598	JASPAR	hg18	-1	chr19	55145562	55145576
OREG1017049	Homo sapiens	N/A	TRANSCRIPTION FACTOR BINDING SITE	N/A	N/A	N/A	RUNX2	N/A	N/A	N/A	24194598	JASPAR	hg19	-1	chr19	50453750	50453764
OREG1017049	Homo sapiens	N/A	TRANSCRIPTION FACTOR BINDING SITE	N/A	N/A	N/A	RUNX2	N/A	N/A	N/A	24194598	JASPAR	hg38	-1	chr19	49950493	49950507
OREG1017050	Homo sapiens	N/A	TRANSCRIPTION FACTOR BINDING SITE	N/A	N/A	N/A	RUNX2	N/A	N/A	N/A	24194598	JASPAR	hg18	-1	chr19	61367257	61367271
OREG1017050	Homo sapiens	N/A	TRANSCRIPTION FACTOR BINDING SITE	N/A	N/A	N/A	RUNX2	N/A	N/A	N/A	24194598	JASPAR	hg19	-1	chr19	56675445	56675459
OREG1017050	Homo sapiens	N/A	TRANSCRIPTION FACTOR BINDING SITE	N/A	N/A	N/A	RUNX2	N/A	N/A	N/A	24194598	JASPAR	hg38	-1	chr19	56164076	56164090
OREG1017051	Homo sapiens	N/A	TRANSCRIPTION FACTOR BINDING SITE	N/A	N/A	N/A	RUNX2	N/A	N/A	N/A	24194598	JASPAR	hg18	1	chr19	61367279	61367293
OREG1017051	Homo sapiens	N/A	TRANSCRIPTION FACTOR BINDING SITE	N/A	N/A	N/A	RUNX2	N/A	N/A	N/A	24194598	JASPAR	hg19	1	chr19	56675467	56675481
OREG1017051	Homo sapiens	N/A	TRANSCRIPTION FACTOR BINDING SITE	N/A	N/A	N/A	RUNX2	N/A	N/A	N/A	24194598	JASPAR	hg38	1	chr19	56164098	56164112
OREG1017052	Homo sapiens	N/A	TRANSCRIPTION FACTOR BINDING SITE	N/A	N/A	N/A	RUNX2	N/A	N/A	N/A	24194598	JASPAR	hg18	-1	chr20	8116607	8116621
OREG1017052	Homo sapiens	N/A	TRANSCRIPTION FACTOR BINDING SITE	N/A	N/A	N/A	RUNX2	N/A	N/A	N/A	24194598	JASPAR	hg19	-1	chr20	8168607	8168621
OREG1017052	Homo sapiens	N/A	TRANSCRIPTION FACTOR BINDING SITE	N/A	N/A	N/A	RUNX2	N/A	N/A	N/A	24194598	JASPAR	hg38	-1	chr20	8187960	8187974
OREG1017053	Homo sapiens	N/A	TRANSCRIPTION FACTOR BINDING SITE	N/A	N/A	N/A	RUNX2	N/A	N/A	N/A	24194598	JASPAR	hg18	1	chr20	58381564	58381578
OREG1017053	Homo sapiens	N/A	TRANSCRIPTION FACTOR BINDING SITE	N/A	N/A	N/A	RUNX2	N/A	N/A	N/A	24194598	JASPAR	hg19	1	chr20	58948169	58948183
OREG1017053	Homo sapiens	N/A	TRANSCRIPTION FACTOR BINDING SITE	N/A	N/A	N/A	RUNX2	N/A	N/A	N/A	24194598	JASPAR	hg38	1	chr20	60373111	60373125
OREG1017054	Homo sapiens	N/A	TRANSCRIPTION FACTOR BINDING SITE	N/A	N/A	N/A	RUNX2	N/A	N/A	N/A	24194598	JASPAR	hg18	-1	chr21	34279437	34279451
OREG1017054	Homo sapiens	N/A	TRANSCRIPTION FACTOR BINDING SITE	N/A	N/A	N/A	RUNX2	N/A	N/A	N/A	24194598	JASPAR	hg19	-1	chr21	35357567	35357581
OREG1017054	Homo sapiens	N/A	TRANSCRIPTION FACTOR BINDING SITE	N/A	N/A	N/A	RUNX2	N/A	N/A	N/A	24194598	JASPAR	hg38	-1	chr21	33985266	33985280
OREG1017055	Homo sapiens	N/A	TRANSCRIPTION FACTOR BINDING SITE	N/A	N/A	N/A	RUNX2	N/A	N/A	N/A	24194598	JASPAR	hg18	-1	chr21	34279468	34279482
OREG1017055	Homo sapiens	N/A	TRANSCRIPTION FACTOR BINDING SITE	N/A	N/A	N/A	RUNX2	N/A	N/A	N/A	24194598	JASPAR	hg19	-1	chr21	35357598	35357612
OREG1017055	Homo sapiens	N/A	TRANSCRIPTION FACTOR BINDING SITE	N/A	N/A	N/A	RUNX2	N/A	N/A	N/A	24194598	JASPAR	hg38	-1	chr21	33985297	33985311
OREG1017056	Homo sapiens	N/A	TRANSCRIPTION FACTOR BINDING SITE	N/A	N/A	N/A	RUNX2	N/A	N/A	N/A	24194598	JASPAR	hg18	1	chr21	36289838	36289852
OREG1017056	Homo sapiens	N/A	TRANSCRIPTION FACTOR BINDING SITE	N/A	N/A	N/A	RUNX2	N/A	N/A	N/A	24194598	JASPAR	hg19	1	chr21	37367968	37367982
OREG1017056	Homo sapiens	N/A	TRANSCRIPTION FACTOR BINDING SITE	N/A	N/A	N/A	RUNX2	N/A	N/A	N/A	24194598	JASPAR	hg38	1	chr21	35995670	35995684
OREG1017057	Homo sapiens	N/A	TRANSCRIPTION FACTOR BINDING SITE	N/A	N/A	N/A	RUNX2	N/A	N/A	N/A	24194598	JASPAR	hg18	1	chr21	44162380	44162394
OREG1017057	Homo sapiens	N/A	TRANSCRIPTION FACTOR BINDING SITE	N/A	N/A	N/A	RUNX2	N/A	N/A	N/A	24194598	JASPAR	hg19	1	chr21	45337952	45337966
OREG1017057	Homo sapiens	N/A	TRANSCRIPTION FACTOR BINDING SITE	N/A	N/A	N/A	RUNX2	N/A	N/A	N/A	24194598	JASPAR	hg38	1	chr21	43918071	43918085
OREG1017058	Homo sapiens	N/A	TRANSCRIPTION FACTOR BINDING SITE	N/A	N/A	N/A	RUNX2	N/A	N/A	N/A	24194598	JASPAR	hg18	1	chr21	44162403	44162417
OREG1017058	Homo sapiens	N/A	TRANSCRIPTION FACTOR BINDING SITE	N/A	N/A	N/A	RUNX2	N/A	N/A	N/A	24194598	JASPAR	hg19	1	chr21	45337975	45337989
OREG1017058	Homo sapiens	N/A	TRANSCRIPTION FACTOR BINDING SITE	N/A	N/A	N/A	RUNX2	N/A	N/A	N/A	24194598	JASPAR	hg38	1	chr21	43918094	43918108
OREG1017059	Homo sapiens	N/A	TRANSCRIPTION FACTOR BINDING SITE	N/A	N/A	N/A	RUNX2	N/A	N/A	N/A	24194598	JASPAR	hg18	1	chr21	44162435	44162449
OREG1017059	Homo sapiens	N/A	TRANSCRIPTION FACTOR BINDING SITE	N/A	N/A	N/A	RUNX2	N/A	N/A	N/A	24194598	JASPAR	hg19	1	chr21	45338007	45338021
OREG1017059	Homo sapiens	N/A	TRANSCRIPTION FACTOR BINDING SITE	N/A	N/A	N/A	RUNX2	N/A	N/A	N/A	24194598	JASPAR	hg38	1	chr21	43918126	43918140
OREG1017060	Homo sapiens	N/A	TRANSCRIPTION FACTOR BINDING SITE	N/A	N/A	N/A	RUNX2	N/A	N/A	N/A	24194598	JASPAR	hg18	1	chr21	44162450	44162464
OREG1017060	Homo sapiens	N/A	TRANSCRIPTION FACTOR BINDING SITE	N/A	N/A	N/A	RUNX2	N/A	N/A	N/A	24194598	JASPAR	hg19	1	chr21	45338022	45338036
OREG1017060	Homo sapiens	N/A	TRANSCRIPTION FACTOR BINDING SITE	N/A	N/A	N/A	RUNX2	N/A	N/A	N/A	24194598	JASPAR	hg38	1	chr21	43918141	43918155
OREG1017061	Homo sapiens	N/A	TRANSCRIPTION FACTOR BINDING SITE	N/A	N/A	N/A	RUNX2	N/A	N/A	N/A	24194598	JASPAR	hg18	-1	chrX	67789515	67789529
OREG1017061	Homo sapiens	N/A	TRANSCRIPTION FACTOR BINDING SITE	N/A	N/A	N/A	RUNX2	N/A	N/A	N/A	24194598	JASPAR	hg19	-1	chrX	67872790	67872804
OREG1017061	Homo sapiens	N/A	TRANSCRIPTION FACTOR BINDING SITE	N/A	N/A	N/A	RUNX2	N/A	N/A	N/A	24194598	JASPAR	hg38	-1	chrX	68652948	68652962
OREG1017062	Homo sapiens	N/A	TRANSCRIPTION FACTOR BINDING SITE	N/A	N/A	N/A	RUNX2	N/A	N/A	N/A	24194598	JASPAR	hg18	-1	chrX	67789542	67789556
OREG1017062	Homo sapiens	N/A	TRANSCRIPTION FACTOR BINDING SITE	N/A	N/A	N/A	RUNX2	N/A	N/A	N/A	24194598	JASPAR	hg19	-1	chrX	67872817	67872831
OREG1017062	Homo sapiens	N/A	TRANSCRIPTION FACTOR BINDING SITE	N/A	N/A	N/A	RUNX2	N/A	N/A	N/A	24194598	JASPAR	hg38	-1	chrX	68652975	68652989
OREG1017063	Homo sapiens	N/A	TRANSCRIPTION FACTOR BINDING SITE	N/A	N/A	N/A	RUNX2	N/A	N/A	N/A	24194598	JASPAR	hg18	-1	chrX	67789560	67789574
OREG1017063	Homo sapiens	N/A	TRANSCRIPTION FACTOR BINDING SITE	N/A	N/A	N/A	RUNX2	N/A	N/A	N/A	24194598	JASPAR	hg19	-1	chrX	67872835	67872849
OREG1017063	Homo sapiens	N/A	TRANSCRIPTION FACTOR BINDING SITE	N/A	N/A	N/A	RUNX2	N/A	N/A	N/A	24194598	JASPAR	hg38	-1	chrX	68652993	68653007
OREG1017064	Homo sapiens	N/A	TRANSCRIPTION FACTOR BINDING SITE	N/A	N/A	N/A	RUNX2	N/A	N/A	N/A	24194598	JASPAR	hg18	-1	chr1	1680504	1680518
OREG1017064	Homo sapiens	N/A	TRANSCRIPTION FACTOR BINDING SITE	N/A	N/A	N/A	RUNX2	N/A	N/A	N/A	24194598	JASPAR	hg19	-1	chr1	1690644	1690658
OREG1017064	Homo sapiens	N/A	TRANSCRIPTION FACTOR BINDING SITE	N/A	N/A	N/A	RUNX2	N/A	N/A	N/A	24194598	JASPAR	hg38	-1	chr1	1759205	1759219
OREG1017065	Homo sapiens	N/A	TRANSCRIPTION FACTOR BINDING SITE	N/A	N/A	N/A	RUNX2	N/A	N/A	N/A	24194598	JASPAR	hg18	-1	chr1	4593314	4593328
OREG1017065	Homo sapiens	N/A	TRANSCRIPTION FACTOR BINDING SITE	N/A	N/A	N/A	RUNX2	N/A	N/A	N/A	24194598	JASPAR	hg19	-1	chr1	4693454	4693468
OREG1017065	Homo sapiens	N/A	TRANSCRIPTION FACTOR BINDING SITE	N/A	N/A	N/A	RUNX2	N/A	N/A	N/A	24194598	JASPAR	hg38	-1	chr1	4633394	4633408
OREG1017066	Homo sapiens	N/A	TRANSCRIPTION FACTOR BINDING SITE	N/A	N/A	N/A	RUNX2	N/A	N/A	N/A	24194598	JASPAR	hg18	1	chr1	224151590	224151604
OREG1017066	Homo sapiens	N/A	TRANSCRIPTION FACTOR BINDING SITE	N/A	N/A	N/A	RUNX2	N/A	N/A	N/A	24194598	JASPAR	hg19	1	chr1	226084967	226084981
OREG1017066	Homo sapiens	N/A	TRANSCRIPTION FACTOR BINDING SITE	N/A	N/A	N/A	RUNX2	N/A	N/A	N/A	24194598	JASPAR	hg38	1	chr1	225897267	225897281
OREG1017067	Homo sapiens	N/A	TRANSCRIPTION FACTOR BINDING SITE	N/A	N/A	N/A	RUNX2	N/A	N/A	N/A	24194598	JASPAR	hg18	-1	chr2	26798164	26798178
OREG1017067	Homo sapiens	N/A	TRANSCRIPTION FACTOR BINDING SITE	N/A	N/A	N/A	RUNX2	N/A	N/A	N/A	24194598	JASPAR	hg19	-1	chr2	26944660	26944674
OREG1017067	Homo sapiens	N/A	TRANSCRIPTION FACTOR BINDING SITE	N/A	N/A	N/A	RUNX2	N/A	N/A	N/A	24194598	JASPAR	hg38	-1	chr2	26721792	26721806
OREG1017068	Homo sapiens	N/A	TRANSCRIPTION FACTOR BINDING SITE	N/A	N/A	N/A	RUNX2	N/A	N/A	N/A	24194598	JASPAR	hg18	-1	chr2	219697482	219697496
OREG1017068	Homo sapiens	N/A	TRANSCRIPTION FACTOR BINDING SITE	N/A	N/A	N/A	RUNX2	N/A	N/A	N/A	24194598	JASPAR	hg19	-1	chr2	219989238	219989252
OREG1017068	Homo sapiens	N/A	TRANSCRIPTION FACTOR BINDING SITE	N/A	N/A	N/A	RUNX2	N/A	N/A	N/A	24194598	JASPAR	hg38	-1	chr2	219124516	219124530
OREG1017069	Homo sapiens	N/A	TRANSCRIPTION FACTOR BINDING SITE	N/A	N/A	N/A	RUNX2	N/A	N/A	N/A	24194598	JASPAR	hg18	-1	chr2	219697543	219697557
OREG1017069	Homo sapiens	N/A	TRANSCRIPTION FACTOR BINDING SITE	N/A	N/A	N/A	RUNX2	N/A	N/A	N/A	24194598	JASPAR	hg19	-1	chr2	219989299	219989313
OREG1017069	Homo sapiens	N/A	TRANSCRIPTION FACTOR BINDING SITE	N/A	N/A	N/A	RUNX2	N/A	N/A	N/A	24194598	JASPAR	hg38	-1	chr2	219124577	219124591
OREG1017070	Homo sapiens	N/A	TRANSCRIPTION FACTOR BINDING SITE	N/A	N/A	N/A	RUNX2	N/A	N/A	N/A	24194598	JASPAR	hg18	-1	chr2	227246418	227246432
OREG1017070	Homo sapiens	N/A	TRANSCRIPTION FACTOR BINDING SITE	N/A	N/A	N/A	RUNX2	N/A	N/A	N/A	24194598	JASPAR	hg19	-1	chr2	227538174	227538188
OREG1017070	Homo sapiens	N/A	TRANSCRIPTION FACTOR BINDING SITE	N/A	N/A	N/A	RUNX2	N/A	N/A	N/A	24194598	JASPAR	hg38	-1	chr2	226673458	226673472
OREG1017071	Homo sapiens	N/A	TRANSCRIPTION FACTOR BINDING SITE	N/A	N/A	N/A	RUNX2	N/A	N/A	N/A	24194598	JASPAR	hg18	-1	chr2	241486470	241486484
OREG1017071	Homo sapiens	N/A	TRANSCRIPTION FACTOR BINDING SITE	N/A	N/A	N/A	RUNX2	N/A	N/A	N/A	24194598	JASPAR	hg19	-1	chr2	241837797	241837811
OREG1017071	Homo sapiens	N/A	TRANSCRIPTION FACTOR BINDING SITE	N/A	N/A	N/A	RUNX2	N/A	N/A	N/A	24194598	JASPAR	hg38	-1	chr2	240898380	240898394
OREG1017072	Homo sapiens	N/A	TRANSCRIPTION FACTOR BINDING SITE	N/A	N/A	N/A	RUNX2	N/A	N/A	N/A	24194598	JASPAR	hg18	-1	chr3	14582805	14582819
OREG1017072	Homo sapiens	N/A	TRANSCRIPTION FACTOR BINDING SITE	N/A	N/A	N/A	RUNX2	N/A	N/A	N/A	24194598	JASPAR	hg19	-1	chr3	14607801	14607815
OREG1017072	Homo sapiens	N/A	TRANSCRIPTION FACTOR BINDING SITE	N/A	N/A	N/A	RUNX2	N/A	N/A	N/A	24194598	JASPAR	hg38	-1	chr3	14566294	14566308
OREG1017073	Homo sapiens	N/A	TRANSCRIPTION FACTOR BINDING SITE	N/A	N/A	N/A	RUNX2	N/A	N/A	N/A	24194598	JASPAR	hg18	-1	chr3	14582843	14582857
OREG1017073	Homo sapiens	N/A	TRANSCRIPTION FACTOR BINDING SITE	N/A	N/A	N/A	RUNX2	N/A	N/A	N/A	24194598	JASPAR	hg19	-1	chr3	14607839	14607853
OREG1017073	Homo sapiens	N/A	TRANSCRIPTION FACTOR BINDING SITE	N/A	N/A	N/A	RUNX2	N/A	N/A	N/A	24194598	JASPAR	hg38	-1	chr3	14566332	14566346
OREG1017074	Homo sapiens	N/A	TRANSCRIPTION FACTOR BINDING SITE	N/A	N/A	N/A	RUNX2	N/A	N/A	N/A	24194598	JASPAR	hg18	1	chr3	49489163	49489177
OREG1017074	Homo sapiens	N/A	TRANSCRIPTION FACTOR BINDING SITE	N/A	N/A	N/A	RUNX2	N/A	N/A	N/A	24194598	JASPAR	hg19	1	chr3	49514159	49514173
OREG1017074	Homo sapiens	N/A	TRANSCRIPTION FACTOR BINDING SITE	N/A	N/A	N/A	RUNX2	N/A	N/A	N/A	24194598	JASPAR	hg38	1	chr3	49476726	49476740
OREG1017075	Homo sapiens	N/A	TRANSCRIPTION FACTOR BINDING SITE	N/A	N/A	N/A	RUNX2	N/A	N/A	N/A	24194598	JASPAR	hg18	-1	chr3	140117680	140117694
OREG1017075	Homo sapiens	N/A	TRANSCRIPTION FACTOR BINDING SITE	N/A	N/A	N/A	RUNX2	N/A	N/A	N/A	24194598	JASPAR	hg19	-1	chr3	138634990	138635004
OREG1017075	Homo sapiens	N/A	TRANSCRIPTION FACTOR BINDING SITE	N/A	N/A	N/A	RUNX2	N/A	N/A	N/A	24194598	JASPAR	hg38	-1	chr3	138916148	138916162
OREG1017076	Homo sapiens	N/A	TRANSCRIPTION FACTOR BINDING SITE	N/A	N/A	N/A	RUNX2	N/A	N/A	N/A	24194598	JASPAR	hg18	-1	chr3	140117701	140117715
OREG1017076	Homo sapiens	N/A	TRANSCRIPTION FACTOR BINDING SITE	N/A	N/A	N/A	RUNX2	N/A	N/A	N/A	24194598	JASPAR	hg19	-1	chr3	138635011	138635025
OREG1017076	Homo sapiens	N/A	TRANSCRIPTION FACTOR BINDING SITE	N/A	N/A	N/A	RUNX2	N/A	N/A	N/A	24194598	JASPAR	hg38	-1	chr3	138916169	138916183
OREG1017077	Homo sapiens	N/A	TRANSCRIPTION FACTOR BINDING SITE	N/A	N/A	N/A	RUNX2	N/A	N/A	N/A	24194598	JASPAR	hg18	1	chr4	170780031	170780045
OREG1017077	Homo sapiens	N/A	TRANSCRIPTION FACTOR BINDING SITE	N/A	N/A	N/A	RUNX2	N/A	N/A	N/A	24194598	JASPAR	hg19	1	chr4	170543456	170543470
OREG1017077	Homo sapiens	N/A	TRANSCRIPTION FACTOR BINDING SITE	N/A	N/A	N/A	RUNX2	N/A	N/A	N/A	24194598	JASPAR	hg38	1	chr4	169622305	169622319
OREG1017078	Homo sapiens	N/A	TRANSCRIPTION FACTOR BINDING SITE	N/A	N/A	N/A	RUNX2	N/A	N/A	N/A	24194598	JASPAR	hg18	-1	chr4	171240922	171240936
OREG1017078	Homo sapiens	N/A	TRANSCRIPTION FACTOR BINDING SITE	N/A	N/A	N/A	RUNX2	N/A	N/A	N/A	24194598	JASPAR	hg19	-1	chr4	171004347	171004361
OREG1017078	Homo sapiens	N/A	TRANSCRIPTION FACTOR BINDING SITE	N/A	N/A	N/A	RUNX2	N/A	N/A	N/A	24194598	JASPAR	hg38	-1	chr4	170083196	170083210
OREG1017079	Homo sapiens	N/A	TRANSCRIPTION FACTOR BINDING SITE	N/A	N/A	N/A	RUNX2	N/A	N/A	N/A	24194598	JASPAR	hg18	-1	chr5	75789843	75789857
OREG1017079	Homo sapiens	N/A	TRANSCRIPTION FACTOR BINDING SITE	N/A	N/A	N/A	RUNX2	N/A	N/A	N/A	24194598	JASPAR	hg19	-1	chr5	75754087	75754101
OREG1017079	Homo sapiens	N/A	TRANSCRIPTION FACTOR BINDING SITE	N/A	N/A	N/A	RUNX2	N/A	N/A	N/A	24194598	JASPAR	hg38	-1	chr5	76458262	76458276
OREG1017080	Homo sapiens	N/A	TRANSCRIPTION FACTOR BINDING SITE	N/A	N/A	N/A	RUNX2	N/A	N/A	N/A	24194598	JASPAR	hg18	1	chr5	168106285	168106299
OREG1017080	Homo sapiens	N/A	TRANSCRIPTION FACTOR BINDING SITE	N/A	N/A	N/A	RUNX2	N/A	N/A	N/A	24194598	JASPAR	hg19	1	chr5	168173707	168173721
OREG1017080	Homo sapiens	N/A	TRANSCRIPTION FACTOR BINDING SITE	N/A	N/A	N/A	RUNX2	N/A	N/A	N/A	24194598	JASPAR	hg38	1	chr5	168746702	168746716
OREG1017081	Homo sapiens	N/A	TRANSCRIPTION FACTOR BINDING SITE	N/A	N/A	N/A	RUNX2	N/A	N/A	N/A	24194598	JASPAR	hg18	1	chr6	137320081	137320095
OREG1017081	Homo sapiens	N/A	TRANSCRIPTION FACTOR BINDING SITE	N/A	N/A	N/A	RUNX2	N/A	N/A	N/A	24194598	JASPAR	hg19	1	chr6	137278388	137278402
OREG1017081	Homo sapiens	N/A	TRANSCRIPTION FACTOR BINDING SITE	N/A	N/A	N/A	RUNX2	N/A	N/A	N/A	24194598	JASPAR	hg38	1	chr6	136957250	136957264
OREG1017082	Homo sapiens	N/A	TRANSCRIPTION FACTOR BINDING SITE	N/A	N/A	N/A	RUNX2	N/A	N/A	N/A	24194598	JASPAR	hg18	1	chr6	137320132	137320146
OREG1017082	Homo sapiens	N/A	TRANSCRIPTION FACTOR BINDING SITE	N/A	N/A	N/A	RUNX2	N/A	N/A	N/A	24194598	JASPAR	hg19	1	chr6	137278439	137278453
OREG1017082	Homo sapiens	N/A	TRANSCRIPTION FACTOR BINDING SITE	N/A	N/A	N/A	RUNX2	N/A	N/A	N/A	24194598	JASPAR	hg38	1	chr6	136957301	136957315
OREG1017083	Homo sapiens	N/A	TRANSCRIPTION FACTOR BINDING SITE	N/A	N/A	N/A	RUNX2	N/A	N/A	N/A	24194598	JASPAR	hg18	1	chr6	139026924	139026938
OREG1017083	Homo sapiens	N/A	TRANSCRIPTION FACTOR BINDING SITE	N/A	N/A	N/A	RUNX2	N/A	N/A	N/A	24194598	JASPAR	hg19	1	chr6	138985231	138985245
OREG1017083	Homo sapiens	N/A	TRANSCRIPTION FACTOR BINDING SITE	N/A	N/A	N/A	RUNX2	N/A	N/A	N/A	24194598	JASPAR	hg38	1	chr6	138664094	138664108
OREG1017084	Homo sapiens	N/A	TRANSCRIPTION FACTOR BINDING SITE	N/A	N/A	N/A	RUNX2	N/A	N/A	N/A	24194598	JASPAR	hg18	-1	chr7	39727332	39727346
OREG1017084	Homo sapiens	N/A	TRANSCRIPTION FACTOR BINDING SITE	N/A	N/A	N/A	RUNX2	N/A	N/A	N/A	24194598	JASPAR	hg19	-1	chr7	39760807	39760821
OREG1017084	Homo sapiens	N/A	TRANSCRIPTION FACTOR BINDING SITE	N/A	N/A	N/A	RUNX2	N/A	N/A	N/A	24194598	JASPAR	hg38	-1	chr7	39721208	39721222
OREG1017085	Homo sapiens	N/A	TRANSCRIPTION FACTOR BINDING SITE	N/A	N/A	N/A	RUNX2	N/A	N/A	N/A	24194598	JASPAR	hg18	-1	chr9	126159250	126159264
OREG1017085	Homo sapiens	N/A	TRANSCRIPTION FACTOR BINDING SITE	N/A	N/A	N/A	RUNX2	N/A	N/A	N/A	24194598	JASPAR	hg19	-1	chr9	127119429	127119443
OREG1017085	Homo sapiens	N/A	TRANSCRIPTION FACTOR BINDING SITE	N/A	N/A	N/A	RUNX2	N/A	N/A	N/A	24194598	JASPAR	hg38	-1	chr9	124357150	124357164
OREG1017086	Homo sapiens	N/A	TRANSCRIPTION FACTOR BINDING SITE	N/A	N/A	N/A	RUNX2	N/A	N/A	N/A	24194598	JASPAR	hg18	-1	chr10	14667744	14667758
OREG1017086	Homo sapiens	N/A	TRANSCRIPTION FACTOR BINDING SITE	N/A	N/A	N/A	RUNX2	N/A	N/A	N/A	24194598	JASPAR	hg19	-1	chr10	14627738	14627752
OREG1017086	Homo sapiens	N/A	TRANSCRIPTION FACTOR BINDING SITE	N/A	N/A	N/A	RUNX2	N/A	N/A	N/A	24194598	JASPAR	hg38	-1	chr10	14585739	14585753
OREG1017087	Homo sapiens	N/A	TRANSCRIPTION FACTOR BINDING SITE	N/A	N/A	N/A	RUNX2	N/A	N/A	N/A	24194598	JASPAR	hg18	1	chr10	97191065	97191079
OREG1017087	Homo sapiens	N/A	TRANSCRIPTION FACTOR BINDING SITE	N/A	N/A	N/A	RUNX2	N/A	N/A	N/A	24194598	JASPAR	hg19	1	chr10	97201075	97201089
OREG1017087	Homo sapiens	N/A	TRANSCRIPTION FACTOR BINDING SITE	N/A	N/A	N/A	RUNX2	N/A	N/A	N/A	24194598	JASPAR	hg38	1	chr10	95441318	95441332
OREG1017088	Homo sapiens	N/A	TRANSCRIPTION FACTOR BINDING SITE	N/A	N/A	N/A	RUNX2	N/A	N/A	N/A	24194598	JASPAR	hg18	-1	chr11	58732308	58732322
OREG1017088	Homo sapiens	N/A	TRANSCRIPTION FACTOR BINDING SITE	N/A	N/A	N/A	RUNX2	N/A	N/A	N/A	24194598	JASPAR	hg19	-1	chr11	58975732	58975746
OREG1017088	Homo sapiens	N/A	TRANSCRIPTION FACTOR BINDING SITE	N/A	N/A	N/A	RUNX2	N/A	N/A	N/A	24194598	JASPAR	hg38	-1	chr11	59208259	59208273
OREG1017089	Homo sapiens	N/A	TRANSCRIPTION FACTOR BINDING SITE	N/A	N/A	N/A	RUNX2	N/A	N/A	N/A	24194598	JASPAR	hg18	-1	chr12	49670876	49670890
OREG1017089	Homo sapiens	N/A	TRANSCRIPTION FACTOR BINDING SITE	N/A	N/A	N/A	RUNX2	N/A	N/A	N/A	24194598	JASPAR	hg19	-1	chr12	51384609	51384623
OREG1017089	Homo sapiens	N/A	TRANSCRIPTION FACTOR BINDING SITE	N/A	N/A	N/A	RUNX2	N/A	N/A	N/A	24194598	JASPAR	hg38	-1	chr12	50990826	50990840
OREG1017090	Homo sapiens	N/A	TRANSCRIPTION FACTOR BINDING SITE	N/A	N/A	N/A	RUNX2	N/A	N/A	N/A	24194598	JASPAR	hg18	-1	chr13	29044952	29044966
OREG1017090	Homo sapiens	N/A	TRANSCRIPTION FACTOR BINDING SITE	N/A	N/A	N/A	RUNX2	N/A	N/A	N/A	24194598	JASPAR	hg19	-1	chr13	30146952	30146966
OREG1017090	Homo sapiens	N/A	TRANSCRIPTION FACTOR BINDING SITE	N/A	N/A	N/A	RUNX2	N/A	N/A	N/A	24194598	JASPAR	hg38	-1	chr13	29572815	29572829
OREG1017091	Homo sapiens	N/A	TRANSCRIPTION FACTOR BINDING SITE	N/A	N/A	N/A	RUNX2	N/A	N/A	N/A	24194598	JASPAR	hg18	-1	chr13	29818770	29818784
OREG1017091	Homo sapiens	N/A	TRANSCRIPTION FACTOR BINDING SITE	N/A	N/A	N/A	RUNX2	N/A	N/A	N/A	24194598	JASPAR	hg19	-1	chr13	30920770	30920784
OREG1017091	Homo sapiens	N/A	TRANSCRIPTION FACTOR BINDING SITE	N/A	N/A	N/A	RUNX2	N/A	N/A	N/A	24194598	JASPAR	hg38	-1	chr13	30346633	30346647
OREG1017092	Homo sapiens	N/A	TRANSCRIPTION FACTOR BINDING SITE	N/A	N/A	N/A	RUNX2	N/A	N/A	N/A	24194598	JASPAR	hg18	1	chr13	47369753	47369767
OREG1017092	Homo sapiens	N/A	TRANSCRIPTION FACTOR BINDING SITE	N/A	N/A	N/A	RUNX2	N/A	N/A	N/A	24194598	JASPAR	hg19	1	chr13	48471752	48471766
OREG1017092	Homo sapiens	N/A	TRANSCRIPTION FACTOR BINDING SITE	N/A	N/A	N/A	RUNX2	N/A	N/A	N/A	24194598	JASPAR	hg38	1	chr13	47897617	47897631
OREG1017093	Homo sapiens	N/A	TRANSCRIPTION FACTOR BINDING SITE	N/A	N/A	N/A	RUNX2	N/A	N/A	N/A	24194598	JASPAR	hg18	1	chr15	100208019	100208033
OREG1017093	Homo sapiens	N/A	TRANSCRIPTION FACTOR BINDING SITE	N/A	N/A	N/A	RUNX2	N/A	N/A	N/A	24194598	JASPAR	hg19	1	chr15	102390496	102390510
OREG1017093	Homo sapiens	N/A	TRANSCRIPTION FACTOR BINDING SITE	N/A	N/A	N/A	RUNX2	N/A	N/A	N/A	24194598	JASPAR	hg38	1	chr15	101850293	101850307
OREG1017094	Homo sapiens	N/A	TRANSCRIPTION FACTOR BINDING SITE	N/A	N/A	N/A	RUNX2	N/A	N/A	N/A	24194598	JASPAR	hg18	1	chr16	11558445	11558459
OREG1017094	Homo sapiens	N/A	TRANSCRIPTION FACTOR BINDING SITE	N/A	N/A	N/A	RUNX2	N/A	N/A	N/A	24194598	JASPAR	hg19	1	chr16	11650944	11650958
OREG1017094	Homo sapiens	N/A	TRANSCRIPTION FACTOR BINDING SITE	N/A	N/A	N/A	RUNX2	N/A	N/A	N/A	24194598	JASPAR	hg38	1	chr16	11557088	11557102
OREG1017095	Homo sapiens	N/A	TRANSCRIPTION FACTOR BINDING SITE	N/A	N/A	N/A	RUNX2	N/A	N/A	N/A	24194598	JASPAR	hg18	-1	chr16	11558521	11558535
OREG1017095	Homo sapiens	N/A	TRANSCRIPTION FACTOR BINDING SITE	N/A	N/A	N/A	RUNX2	N/A	N/A	N/A	24194598	JASPAR	hg19	-1	chr16	11651020	11651034
OREG1017095	Homo sapiens	N/A	TRANSCRIPTION FACTOR BINDING SITE	N/A	N/A	N/A	RUNX2	N/A	N/A	N/A	24194598	JASPAR	hg38	-1	chr16	11557164	11557178
OREG1017096	Homo sapiens	N/A	TRANSCRIPTION FACTOR BINDING SITE	N/A	N/A	N/A	RUNX2	N/A	N/A	N/A	24194598	JASPAR	hg18	1	chr16	81515598	81515612
OREG1017096	Homo sapiens	N/A	TRANSCRIPTION FACTOR BINDING SITE	N/A	N/A	N/A	RUNX2	N/A	N/A	N/A	24194598	JASPAR	hg19	1	chr16	82958097	82958111
OREG1017096	Homo sapiens	N/A	TRANSCRIPTION FACTOR BINDING SITE	N/A	N/A	N/A	RUNX2	N/A	N/A	N/A	24194598	JASPAR	hg38	1	chr16	82924492	82924506
OREG1017097	Homo sapiens	N/A	TRANSCRIPTION FACTOR BINDING SITE	N/A	N/A	N/A	RUNX2	N/A	N/A	N/A	24194598	JASPAR	hg19	1	chr17	4756489	4756503
OREG1017097	Homo sapiens	N/A	TRANSCRIPTION FACTOR BINDING SITE	N/A	N/A	N/A	RUNX2	N/A	N/A	N/A	24194598	JASPAR	hg38	1	chr17	4853194	4853208
OREG1017098	Homo sapiens	N/A	TRANSCRIPTION FACTOR BINDING SITE	N/A	N/A	N/A	RUNX2	N/A	N/A	N/A	24194598	JASPAR	hg19	1	chr17	4756507	4756521
OREG1017098	Homo sapiens	N/A	TRANSCRIPTION FACTOR BINDING SITE	N/A	N/A	N/A	RUNX2	N/A	N/A	N/A	24194598	JASPAR	hg38	1	chr17	4853212	4853226
OREG1017099	Homo sapiens	N/A	TRANSCRIPTION FACTOR BINDING SITE	N/A	N/A	N/A	RUNX2	N/A	N/A	N/A	24194598	JASPAR	hg18	1	chrX	49723415	49723429
OREG1017099	Homo sapiens	N/A	TRANSCRIPTION FACTOR BINDING SITE	N/A	N/A	N/A	RUNX2	N/A	N/A	N/A	24194598	JASPAR	hg19	1	chrX	49836675	49836689
OREG1017099	Homo sapiens	N/A	TRANSCRIPTION FACTOR BINDING SITE	N/A	N/A	N/A	RUNX2	N/A	N/A	N/A	24194598	JASPAR	hg38	1	chrX	50072020	50072034
OREG1017100	Homo sapiens	N/A	TRANSCRIPTION FACTOR BINDING SITE	N/A	N/A	N/A	RUNX2	N/A	N/A	N/A	24194598	JASPAR	hg18	-1	chrX	49723452	49723466
OREG1017100	Homo sapiens	N/A	TRANSCRIPTION FACTOR BINDING SITE	N/A	N/A	N/A	RUNX2	N/A	N/A	N/A	24194598	JASPAR	hg19	-1	chrX	49836712	49836726
OREG1017100	Homo sapiens	N/A	TRANSCRIPTION FACTOR BINDING SITE	N/A	N/A	N/A	RUNX2	N/A	N/A	N/A	24194598	JASPAR	hg38	-1	chrX	50072057	50072071
OREG1017101	Homo sapiens	N/A	TRANSCRIPTION FACTOR BINDING SITE	N/A	N/A	N/A	RUNX2	N/A	N/A	N/A	24194598	JASPAR	hg18	-1	chrX	150004836	150004850
OREG1017101	Homo sapiens	N/A	TRANSCRIPTION FACTOR BINDING SITE	N/A	N/A	N/A	RUNX2	N/A	N/A	N/A	24194598	JASPAR	hg19	-1	chrX	150254178	150254192
OREG1017101	Homo sapiens	N/A	TRANSCRIPTION FACTOR BINDING SITE	N/A	N/A	N/A	RUNX2	N/A	N/A	N/A	24194598	JASPAR	hg38	-1	chrX	151085706	151085720
OREG1017102	Homo sapiens	N/A	TRANSCRIPTION FACTOR BINDING SITE	N/A	N/A	N/A	RUNX2	N/A	N/A	N/A	24194598	JASPAR	hg18	1	chr1	74666127	74666141
OREG1017102	Homo sapiens	N/A	TRANSCRIPTION FACTOR BINDING SITE	N/A	N/A	N/A	RUNX2	N/A	N/A	N/A	24194598	JASPAR	hg19	1	chr1	74893539	74893553
OREG1017102	Homo sapiens	N/A	TRANSCRIPTION FACTOR BINDING SITE	N/A	N/A	N/A	RUNX2	N/A	N/A	N/A	24194598	JASPAR	hg38	1	chr1	74427855	74427869
OREG1017103	Homo sapiens	N/A	TRANSCRIPTION FACTOR BINDING SITE	N/A	N/A	N/A	RUNX2	N/A	N/A	N/A	24194598	JASPAR	hg18	1	chr2	411116	411130
OREG1017103	Homo sapiens	N/A	TRANSCRIPTION FACTOR BINDING SITE	N/A	N/A	N/A	RUNX2	N/A	N/A	N/A	24194598	JASPAR	hg19	1	chr2	421116	421130
OREG1017103	Homo sapiens	N/A	TRANSCRIPTION FACTOR BINDING SITE	N/A	N/A	N/A	RUNX2	N/A	N/A	N/A	24194598	JASPAR	hg38	1	chr2	421116	421130
OREG1017104	Homo sapiens	N/A	TRANSCRIPTION FACTOR BINDING SITE	N/A	N/A	N/A	RUNX2	N/A	N/A	N/A	24194598	JASPAR	hg18	-1	chr2	84260008	84260022
OREG1017104	Homo sapiens	N/A	TRANSCRIPTION FACTOR BINDING SITE	N/A	N/A	N/A	RUNX2	N/A	N/A	N/A	24194598	JASPAR	hg19	-1	chr2	84406497	84406511
OREG1017104	Homo sapiens	N/A	TRANSCRIPTION FACTOR BINDING SITE	N/A	N/A	N/A	RUNX2	N/A	N/A	N/A	24194598	JASPAR	hg38	-1	chr2	84179373	84179387
OREG1017105	Homo sapiens	N/A	TRANSCRIPTION FACTOR BINDING SITE	N/A	N/A	N/A	RUNX2	N/A	N/A	N/A	24194598	JASPAR	hg18	-1	chr2	84260032	84260046
OREG1017105	Homo sapiens	N/A	TRANSCRIPTION FACTOR BINDING SITE	N/A	N/A	N/A	RUNX2	N/A	N/A	N/A	24194598	JASPAR	hg19	-1	chr2	84406521	84406535
OREG1017105	Homo sapiens	N/A	TRANSCRIPTION FACTOR BINDING SITE	N/A	N/A	N/A	RUNX2	N/A	N/A	N/A	24194598	JASPAR	hg38	-1	chr2	84179397	84179411
OREG1017106	Homo sapiens	N/A	TRANSCRIPTION FACTOR BINDING SITE	N/A	N/A	N/A	RUNX2	N/A	N/A	N/A	24194598	JASPAR	hg18	1	chr2	113413165	113413179
OREG1017106	Homo sapiens	N/A	TRANSCRIPTION FACTOR BINDING SITE	N/A	N/A	N/A	RUNX2	N/A	N/A	N/A	24194598	JASPAR	hg19	1	chr2	113696694	113696708
OREG1017106	Homo sapiens	N/A	TRANSCRIPTION FACTOR BINDING SITE	N/A	N/A	N/A	RUNX2	N/A	N/A	N/A	24194598	JASPAR	hg38	1	chr2	112939117	112939131
OREG1017107	Homo sapiens	N/A	TRANSCRIPTION FACTOR BINDING SITE	N/A	N/A	N/A	RUNX2	N/A	N/A	N/A	24194598	JASPAR	hg18	1	chr2	230908499	230908513
OREG1017107	Homo sapiens	N/A	TRANSCRIPTION FACTOR BINDING SITE	N/A	N/A	N/A	RUNX2	N/A	N/A	N/A	24194598	JASPAR	hg19	1	chr2	231200255	231200269
OREG1017107	Homo sapiens	N/A	TRANSCRIPTION FACTOR BINDING SITE	N/A	N/A	N/A	RUNX2	N/A	N/A	N/A	24194598	JASPAR	hg38	1	chr2	230335540	230335554
OREG1017108	Homo sapiens	N/A	TRANSCRIPTION FACTOR BINDING SITE	N/A	N/A	N/A	RUNX2	N/A	N/A	N/A	24194598	JASPAR	hg18	1	chr3	140021948	140021962
OREG1017108	Homo sapiens	N/A	TRANSCRIPTION FACTOR BINDING SITE	N/A	N/A	N/A	RUNX2	N/A	N/A	N/A	24194598	JASPAR	hg19	1	chr3	138539258	138539272
OREG1017108	Homo sapiens	N/A	TRANSCRIPTION FACTOR BINDING SITE	N/A	N/A	N/A	RUNX2	N/A	N/A	N/A	24194598	JASPAR	hg38	1	chr3	138820416	138820430
OREG1017109	Homo sapiens	N/A	TRANSCRIPTION FACTOR BINDING SITE	N/A	N/A	N/A	RUNX2	N/A	N/A	N/A	24194598	JASPAR	hg18	-1	chr4	4805962	4805976
OREG1017109	Homo sapiens	N/A	TRANSCRIPTION FACTOR BINDING SITE	N/A	N/A	N/A	RUNX2	N/A	N/A	N/A	24194598	JASPAR	hg19	-1	chr4	4755061	4755075
OREG1017109	Homo sapiens	N/A	TRANSCRIPTION FACTOR BINDING SITE	N/A	N/A	N/A	RUNX2	N/A	N/A	N/A	24194598	JASPAR	hg38	-1	chr4	4753334	4753348
OREG1017110	Homo sapiens	N/A	TRANSCRIPTION FACTOR BINDING SITE	N/A	N/A	N/A	RUNX2	N/A	N/A	N/A	24194598	JASPAR	hg18	1	chr4	129202822	129202836
OREG1017110	Homo sapiens	N/A	TRANSCRIPTION FACTOR BINDING SITE	N/A	N/A	N/A	RUNX2	N/A	N/A	N/A	24194598	JASPAR	hg19	1	chr4	128983372	128983386
OREG1017110	Homo sapiens	N/A	TRANSCRIPTION FACTOR BINDING SITE	N/A	N/A	N/A	RUNX2	N/A	N/A	N/A	24194598	JASPAR	hg38	1	chr4	128062217	128062231
OREG1017111	Homo sapiens	N/A	TRANSCRIPTION FACTOR BINDING SITE	N/A	N/A	N/A	RUNX2	N/A	N/A	N/A	24194598	JASPAR	hg18	1	chr4	141091850	141091864
OREG1017111	Homo sapiens	N/A	TRANSCRIPTION FACTOR BINDING SITE	N/A	N/A	N/A	RUNX2	N/A	N/A	N/A	24194598	JASPAR	hg19	1	chr4	140872400	140872414
OREG1017111	Homo sapiens	N/A	TRANSCRIPTION FACTOR BINDING SITE	N/A	N/A	N/A	RUNX2	N/A	N/A	N/A	24194598	JASPAR	hg38	1	chr4	139951246	139951260
OREG1017112	Homo sapiens	N/A	TRANSCRIPTION FACTOR BINDING SITE	N/A	N/A	N/A	RUNX2	N/A	N/A	N/A	24194598	JASPAR	hg18	-1	chr5	103351	103365
OREG1017112	Homo sapiens	N/A	TRANSCRIPTION FACTOR BINDING SITE	N/A	N/A	N/A	RUNX2	N/A	N/A	N/A	24194598	JASPAR	hg19	-1	chr5	50351	50365
OREG1017112	Homo sapiens	N/A	TRANSCRIPTION FACTOR BINDING SITE	N/A	N/A	N/A	RUNX2	N/A	N/A	N/A	24194598	JASPAR	hg38	-1	chr5	50236	50250
OREG1017113	Homo sapiens	N/A	TRANSCRIPTION FACTOR BINDING SITE	N/A	N/A	N/A	RUNX2	N/A	N/A	N/A	24194598	JASPAR	hg18	1	chr5	102691548	102691562
OREG1017113	Homo sapiens	N/A	TRANSCRIPTION FACTOR BINDING SITE	N/A	N/A	N/A	RUNX2	N/A	N/A	N/A	24194598	JASPAR	hg19	1	chr5	102663649	102663663
OREG1017113	Homo sapiens	N/A	TRANSCRIPTION FACTOR BINDING SITE	N/A	N/A	N/A	RUNX2	N/A	N/A	N/A	24194598	JASPAR	hg38	1	chr5	103327948	103327962
OREG1017114	Homo sapiens	N/A	TRANSCRIPTION FACTOR BINDING SITE	N/A	N/A	N/A	RUNX2	N/A	N/A	N/A	24194598	JASPAR	hg18	1	chr6	7703805	7703819
OREG1017114	Homo sapiens	N/A	TRANSCRIPTION FACTOR BINDING SITE	N/A	N/A	N/A	RUNX2	N/A	N/A	N/A	24194598	JASPAR	hg19	1	chr6	7758806	7758820
OREG1017114	Homo sapiens	N/A	TRANSCRIPTION FACTOR BINDING SITE	N/A	N/A	N/A	RUNX2	N/A	N/A	N/A	24194598	JASPAR	hg38	1	chr6	7758573	7758587
OREG1017115	Homo sapiens	N/A	TRANSCRIPTION FACTOR BINDING SITE	N/A	N/A	N/A	RUNX2	N/A	N/A	N/A	24194598	JASPAR	hg18	-1	chr6	170598069	170598083
OREG1017115	Homo sapiens	N/A	TRANSCRIPTION FACTOR BINDING SITE	N/A	N/A	N/A	RUNX2	N/A	N/A	N/A	24194598	JASPAR	hg19	-1	chr6	170756144	170756158
OREG1017115	Homo sapiens	N/A	TRANSCRIPTION FACTOR BINDING SITE	N/A	N/A	N/A	RUNX2	N/A	N/A	N/A	24194598	JASPAR	hg38	-1	chr6	170447056	170447070
OREG1017116	Homo sapiens	N/A	TRANSCRIPTION FACTOR BINDING SITE	N/A	N/A	N/A	RUNX2	N/A	N/A	N/A	24194598	JASPAR	hg18	1	chr6	170598105	170598119
OREG1017116	Homo sapiens	N/A	TRANSCRIPTION FACTOR BINDING SITE	N/A	N/A	N/A	RUNX2	N/A	N/A	N/A	24194598	JASPAR	hg19	1	chr6	170756180	170756194
OREG1017116	Homo sapiens	N/A	TRANSCRIPTION FACTOR BINDING SITE	N/A	N/A	N/A	RUNX2	N/A	N/A	N/A	24194598	JASPAR	hg38	1	chr6	170447092	170447106
OREG1017117	Homo sapiens	N/A	TRANSCRIPTION FACTOR BINDING SITE	N/A	N/A	N/A	RUNX2	N/A	N/A	N/A	24194598	JASPAR	hg18	-1	chr7	129268099	129268113
OREG1017117	Homo sapiens	N/A	TRANSCRIPTION FACTOR BINDING SITE	N/A	N/A	N/A	RUNX2	N/A	N/A	N/A	24194598	JASPAR	hg19	-1	chr7	129480863	129480877
OREG1017117	Homo sapiens	N/A	TRANSCRIPTION FACTOR BINDING SITE	N/A	N/A	N/A	RUNX2	N/A	N/A	N/A	24194598	JASPAR	hg38	-1	chr7	129841023	129841037
OREG1017118	Homo sapiens	N/A	TRANSCRIPTION FACTOR BINDING SITE	N/A	N/A	N/A	RUNX2	N/A	N/A	N/A	24194598	JASPAR	hg18	-1	chr7	156069489	156069503
OREG1017118	Homo sapiens	N/A	TRANSCRIPTION FACTOR BINDING SITE	N/A	N/A	N/A	RUNX2	N/A	N/A	N/A	24194598	JASPAR	hg19	-1	chr7	156376728	156376742
OREG1017118	Homo sapiens	N/A	TRANSCRIPTION FACTOR BINDING SITE	N/A	N/A	N/A	RUNX2	N/A	N/A	N/A	24194598	JASPAR	hg38	-1	chr7	156584034	156584048
OREG1017119	Homo sapiens	N/A	TRANSCRIPTION FACTOR BINDING SITE	N/A	N/A	N/A	RUNX2	N/A	N/A	N/A	24194598	JASPAR	hg18	-1	chr7	156069519	156069533
OREG1017119	Homo sapiens	N/A	TRANSCRIPTION FACTOR BINDING SITE	N/A	N/A	N/A	RUNX2	N/A	N/A	N/A	24194598	JASPAR	hg19	-1	chr7	156376758	156376772
OREG1017119	Homo sapiens	N/A	TRANSCRIPTION FACTOR BINDING SITE	N/A	N/A	N/A	RUNX2	N/A	N/A	N/A	24194598	JASPAR	hg38	-1	chr7	156584064	156584078
OREG1017120	Homo sapiens	N/A	TRANSCRIPTION FACTOR BINDING SITE	N/A	N/A	N/A	RUNX2	N/A	N/A	N/A	24194598	JASPAR	hg18	1	chr8	18568179	18568193
OREG1017120	Homo sapiens	N/A	TRANSCRIPTION FACTOR BINDING SITE	N/A	N/A	N/A	RUNX2	N/A	N/A	N/A	24194598	JASPAR	hg19	1	chr8	18523899	18523913
OREG1017120	Homo sapiens	N/A	TRANSCRIPTION FACTOR BINDING SITE	N/A	N/A	N/A	RUNX2	N/A	N/A	N/A	24194598	JASPAR	hg38	1	chr8	18666389	18666403
OREG1017121	Homo sapiens	N/A	TRANSCRIPTION FACTOR BINDING SITE	N/A	N/A	N/A	RUNX2	N/A	N/A	N/A	24194598	JASPAR	hg18	1	chr8	18568214	18568228
OREG1017121	Homo sapiens	N/A	TRANSCRIPTION FACTOR BINDING SITE	N/A	N/A	N/A	RUNX2	N/A	N/A	N/A	24194598	JASPAR	hg19	1	chr8	18523934	18523948
OREG1017121	Homo sapiens	N/A	TRANSCRIPTION FACTOR BINDING SITE	N/A	N/A	N/A	RUNX2	N/A	N/A	N/A	24194598	JASPAR	hg38	1	chr8	18666424	18666438
OREG1017122	Homo sapiens	N/A	TRANSCRIPTION FACTOR BINDING SITE	N/A	N/A	N/A	RUNX2	N/A	N/A	N/A	24194598	JASPAR	hg18	1	chr8	145098617	145098631
OREG1017122	Homo sapiens	N/A	TRANSCRIPTION FACTOR BINDING SITE	N/A	N/A	N/A	RUNX2	N/A	N/A	N/A	24194598	JASPAR	hg19	1	chr8	145026629	145026643
OREG1017122	Homo sapiens	N/A	TRANSCRIPTION FACTOR BINDING SITE	N/A	N/A	N/A	RUNX2	N/A	N/A	N/A	24194598	JASPAR	hg38	1	chr8	143952461	143952475
OREG1017123	Homo sapiens	N/A	TRANSCRIPTION FACTOR BINDING SITE	N/A	N/A	N/A	RUNX2	N/A	N/A	N/A	24194598	JASPAR	hg18	1	chr11	60493560	60493574
OREG1017123	Homo sapiens	N/A	TRANSCRIPTION FACTOR BINDING SITE	N/A	N/A	N/A	RUNX2	N/A	N/A	N/A	24194598	JASPAR	hg19	1	chr11	60736984	60736998
OREG1017123	Homo sapiens	N/A	TRANSCRIPTION FACTOR BINDING SITE	N/A	N/A	N/A	RUNX2	N/A	N/A	N/A	24194598	JASPAR	hg38	1	chr11	60969512	60969526
OREG1017124	Homo sapiens	N/A	TRANSCRIPTION FACTOR BINDING SITE	N/A	N/A	N/A	RUNX2	N/A	N/A	N/A	24194598	JASPAR	hg18	1	chr13	21990059	21990073
OREG1017124	Homo sapiens	N/A	TRANSCRIPTION FACTOR BINDING SITE	N/A	N/A	N/A	RUNX2	N/A	N/A	N/A	24194598	JASPAR	hg19	1	chr13	23092059	23092073
OREG1017124	Homo sapiens	N/A	TRANSCRIPTION FACTOR BINDING SITE	N/A	N/A	N/A	RUNX2	N/A	N/A	N/A	24194598	JASPAR	hg38	1	chr13	22517920	22517934
OREG1017125	Homo sapiens	N/A	TRANSCRIPTION FACTOR BINDING SITE	N/A	N/A	N/A	RUNX2	N/A	N/A	N/A	24194598	JASPAR	hg18	-1	chr13	49250055	49250069
OREG1017125	Homo sapiens	N/A	TRANSCRIPTION FACTOR BINDING SITE	N/A	N/A	N/A	RUNX2	N/A	N/A	N/A	24194598	JASPAR	hg19	-1	chr13	50352054	50352068
OREG1017125	Homo sapiens	N/A	TRANSCRIPTION FACTOR BINDING SITE	N/A	N/A	N/A	RUNX2	N/A	N/A	N/A	24194598	JASPAR	hg38	-1	chr13	49777918	49777932
OREG1017126	Homo sapiens	N/A	TRANSCRIPTION FACTOR BINDING SITE	N/A	N/A	N/A	RUNX2	N/A	N/A	N/A	24194598	JASPAR	hg18	1	chr13	81564634	81564648
OREG1017126	Homo sapiens	N/A	TRANSCRIPTION FACTOR BINDING SITE	N/A	N/A	N/A	RUNX2	N/A	N/A	N/A	24194598	JASPAR	hg19	1	chr13	82666633	82666647
OREG1017126	Homo sapiens	N/A	TRANSCRIPTION FACTOR BINDING SITE	N/A	N/A	N/A	RUNX2	N/A	N/A	N/A	24194598	JASPAR	hg38	1	chr13	82092498	82092512
OREG1017127	Homo sapiens	N/A	TRANSCRIPTION FACTOR BINDING SITE	N/A	N/A	N/A	RUNX2	N/A	N/A	N/A	24194598	JASPAR	hg18	1	chr15	27156638	27156652
OREG1017127	Homo sapiens	N/A	TRANSCRIPTION FACTOR BINDING SITE	N/A	N/A	N/A	RUNX2	N/A	N/A	N/A	24194598	JASPAR	hg19	1	chr15	29369346	29369360
OREG1017127	Homo sapiens	N/A	TRANSCRIPTION FACTOR BINDING SITE	N/A	N/A	N/A	RUNX2	N/A	N/A	N/A	24194598	JASPAR	hg38	1	chr15	29077143	29077157
OREG1017128	Homo sapiens	N/A	TRANSCRIPTION FACTOR BINDING SITE	N/A	N/A	N/A	RUNX2	N/A	N/A	N/A	24194598	JASPAR	hg18	-1	chr17	75413628	75413642
OREG1017128	Homo sapiens	N/A	TRANSCRIPTION FACTOR BINDING SITE	N/A	N/A	N/A	RUNX2	N/A	N/A	N/A	24194598	JASPAR	hg19	-1	chr17	77799033	77799047
OREG1017128	Homo sapiens	N/A	TRANSCRIPTION FACTOR BINDING SITE	N/A	N/A	N/A	RUNX2	N/A	N/A	N/A	24194598	JASPAR	hg38	-1	chr17	79825234	79825248
OREG1017129	Homo sapiens	N/A	TRANSCRIPTION FACTOR BINDING SITE	N/A	N/A	N/A	RUNX2	N/A	N/A	N/A	24194598	JASPAR	hg18	-1	chr18	13486765	13486779
OREG1017129	Homo sapiens	N/A	TRANSCRIPTION FACTOR BINDING SITE	N/A	N/A	N/A	RUNX2	N/A	N/A	N/A	24194598	JASPAR	hg19	-1	chr18	13496765	13496779
OREG1017129	Homo sapiens	N/A	TRANSCRIPTION FACTOR BINDING SITE	N/A	N/A	N/A	RUNX2	N/A	N/A	N/A	24194598	JASPAR	hg38	-1	chr18	13496766	13496780
OREG1017130	Homo sapiens	N/A	TRANSCRIPTION FACTOR BINDING SITE	N/A	N/A	N/A	RUNX2	N/A	N/A	N/A	24194598	JASPAR	hg18	-1	chr18	13486803	13486817
OREG1017130	Homo sapiens	N/A	TRANSCRIPTION FACTOR BINDING SITE	N/A	N/A	N/A	RUNX2	N/A	N/A	N/A	24194598	JASPAR	hg19	-1	chr18	13496803	13496817
OREG1017130	Homo sapiens	N/A	TRANSCRIPTION FACTOR BINDING SITE	N/A	N/A	N/A	RUNX2	N/A	N/A	N/A	24194598	JASPAR	hg38	-1	chr18	13496804	13496818
OREG1017131	Homo sapiens	N/A	TRANSCRIPTION FACTOR BINDING SITE	N/A	N/A	N/A	RUNX2	N/A	N/A	N/A	24194598	JASPAR	hg18	-1	chr18	75770511	75770525
OREG1017131	Homo sapiens	N/A	TRANSCRIPTION FACTOR BINDING SITE	N/A	N/A	N/A	RUNX2	N/A	N/A	N/A	24194598	JASPAR	hg19	-1	chr18	77669523	77669537
OREG1017131	Homo sapiens	N/A	TRANSCRIPTION FACTOR BINDING SITE	N/A	N/A	N/A	RUNX2	N/A	N/A	N/A	24194598	JASPAR	hg38	-1	chr18	79909523	79909537
OREG1017132	Homo sapiens	N/A	TRANSCRIPTION FACTOR BINDING SITE	N/A	N/A	N/A	RUNX2	N/A	N/A	N/A	24194598	JASPAR	hg18	-1	chr19	51458220	51458234
OREG1017132	Homo sapiens	N/A	TRANSCRIPTION FACTOR BINDING SITE	N/A	N/A	N/A	RUNX2	N/A	N/A	N/A	24194598	JASPAR	hg19	-1	chr19	46766380	46766394
OREG1017132	Homo sapiens	N/A	TRANSCRIPTION FACTOR BINDING SITE	N/A	N/A	N/A	RUNX2	N/A	N/A	N/A	24194598	JASPAR	hg38	-1	chr19	46263123	46263137
OREG1017133	Homo sapiens	N/A	TRANSCRIPTION FACTOR BINDING SITE	N/A	N/A	N/A	RUNX2	N/A	N/A	N/A	24194598	JASPAR	hg18	1	chr19	56285682	56285696
OREG1017133	Homo sapiens	N/A	TRANSCRIPTION FACTOR BINDING SITE	N/A	N/A	N/A	RUNX2	N/A	N/A	N/A	24194598	JASPAR	hg19	1	chr19	51593870	51593884
OREG1017133	Homo sapiens	N/A	TRANSCRIPTION FACTOR BINDING SITE	N/A	N/A	N/A	RUNX2	N/A	N/A	N/A	24194598	JASPAR	hg38	1	chr19	51090613	51090627
OREG1017134	Homo sapiens	N/A	TRANSCRIPTION FACTOR BINDING SITE	N/A	N/A	N/A	RUNX2	N/A	N/A	N/A	24194598	JASPAR	hg18	1	chr20	8990982	8990996
OREG1017134	Homo sapiens	N/A	TRANSCRIPTION FACTOR BINDING SITE	N/A	N/A	N/A	RUNX2	N/A	N/A	N/A	24194598	JASPAR	hg19	1	chr20	9042982	9042996
OREG1017134	Homo sapiens	N/A	TRANSCRIPTION FACTOR BINDING SITE	N/A	N/A	N/A	RUNX2	N/A	N/A	N/A	24194598	JASPAR	hg38	1	chr20	9062335	9062349
OREG1017135	Homo sapiens	N/A	TRANSCRIPTION FACTOR BINDING SITE	N/A	N/A	N/A	RUNX2	N/A	N/A	N/A	24194598	JASPAR	hg18	-1	chr21	39415958	39415972
OREG1017135	Homo sapiens	N/A	TRANSCRIPTION FACTOR BINDING SITE	N/A	N/A	N/A	RUNX2	N/A	N/A	N/A	24194598	JASPAR	hg19	-1	chr21	40494088	40494102
OREG1017135	Homo sapiens	N/A	TRANSCRIPTION FACTOR BINDING SITE	N/A	N/A	N/A	RUNX2	N/A	N/A	N/A	24194598	JASPAR	hg38	-1	chr21	39122162	39122176
OREG1017136	Homo sapiens	N/A	TRANSCRIPTION FACTOR BINDING SITE	N/A	N/A	N/A	RUNX2	N/A	N/A	N/A	24194598	JASPAR	hg18	-1	chr21	39415977	39415991
OREG1017136	Homo sapiens	N/A	TRANSCRIPTION FACTOR BINDING SITE	N/A	N/A	N/A	RUNX2	N/A	N/A	N/A	24194598	JASPAR	hg19	-1	chr21	40494107	40494121
OREG1017136	Homo sapiens	N/A	TRANSCRIPTION FACTOR BINDING SITE	N/A	N/A	N/A	RUNX2	N/A	N/A	N/A	24194598	JASPAR	hg38	-1	chr21	39122181	39122195
OREG1017137	Homo sapiens	N/A	TRANSCRIPTION FACTOR BINDING SITE	N/A	N/A	N/A	RUNX2	N/A	N/A	N/A	24194598	JASPAR	hg18	-1	chrX	16053852	16053866
OREG1017137	Homo sapiens	N/A	TRANSCRIPTION FACTOR BINDING SITE	N/A	N/A	N/A	RUNX2	N/A	N/A	N/A	24194598	JASPAR	hg19	-1	chrX	16143931	16143945
OREG1017137	Homo sapiens	N/A	TRANSCRIPTION FACTOR BINDING SITE	N/A	N/A	N/A	RUNX2	N/A	N/A	N/A	24194598	JASPAR	hg38	-1	chrX	16125808	16125822
OREG1017138	Homo sapiens	N/A	TRANSCRIPTION FACTOR BINDING SITE	N/A	N/A	N/A	RUNX2	N/A	N/A	N/A	24194598	JASPAR	hg18	-1	chrX	16053868	16053882
OREG1017138	Homo sapiens	N/A	TRANSCRIPTION FACTOR BINDING SITE	N/A	N/A	N/A	RUNX2	N/A	N/A	N/A	24194598	JASPAR	hg19	-1	chrX	16143947	16143961
OREG1017138	Homo sapiens	N/A	TRANSCRIPTION FACTOR BINDING SITE	N/A	N/A	N/A	RUNX2	N/A	N/A	N/A	24194598	JASPAR	hg38	-1	chrX	16125824	16125838
OREG1017139	Homo sapiens	N/A	TRANSCRIPTION FACTOR BINDING SITE	N/A	N/A	N/A	RUNX2	N/A	N/A	N/A	24194598	JASPAR	hg18	1	chrX	16053925	16053939
OREG1017139	Homo sapiens	N/A	TRANSCRIPTION FACTOR BINDING SITE	N/A	N/A	N/A	RUNX2	N/A	N/A	N/A	24194598	JASPAR	hg19	1	chrX	16144004	16144018
OREG1017139	Homo sapiens	N/A	TRANSCRIPTION FACTOR BINDING SITE	N/A	N/A	N/A	RUNX2	N/A	N/A	N/A	24194598	JASPAR	hg38	1	chrX	16125881	16125895
OREG1017140	Homo sapiens	N/A	TRANSCRIPTION FACTOR BINDING SITE	N/A	N/A	N/A	RUNX2	N/A	N/A	N/A	24194598	JASPAR	hg18	1	chrX	39405638	39405652
OREG1017140	Homo sapiens	N/A	TRANSCRIPTION FACTOR BINDING SITE	N/A	N/A	N/A	RUNX2	N/A	N/A	N/A	24194598	JASPAR	hg19	1	chrX	39520694	39520708
OREG1017140	Homo sapiens	N/A	TRANSCRIPTION FACTOR BINDING SITE	N/A	N/A	N/A	RUNX2	N/A	N/A	N/A	24194598	JASPAR	hg38	1	chrX	39661440	39661454
OREG1017141	Homo sapiens	N/A	TRANSCRIPTION FACTOR BINDING SITE	N/A	N/A	N/A	RUNX2	N/A	N/A	N/A	24194598	JASPAR	hg18	-1	chrX	51205985	51205999
OREG1017141	Homo sapiens	N/A	TRANSCRIPTION FACTOR BINDING SITE	N/A	N/A	N/A	RUNX2	N/A	N/A	N/A	24194598	JASPAR	hg19	-1	chrX	51189245	51189259
OREG1017141	Homo sapiens	N/A	TRANSCRIPTION FACTOR BINDING SITE	N/A	N/A	N/A	RUNX2	N/A	N/A	N/A	24194598	JASPAR	hg38	-1	chrX	51446393	51446407
OREG1017142	Homo sapiens	N/A	TRANSCRIPTION FACTOR BINDING SITE	N/A	N/A	N/A	RUNX2	N/A	N/A	N/A	24194598	JASPAR	hg18	1	chrX	149208512	149208526
OREG1017142	Homo sapiens	N/A	TRANSCRIPTION FACTOR BINDING SITE	N/A	N/A	N/A	RUNX2	N/A	N/A	N/A	24194598	JASPAR	hg19	1	chrX	149457854	149457868
OREG1017142	Homo sapiens	N/A	TRANSCRIPTION FACTOR BINDING SITE	N/A	N/A	N/A	RUNX2	N/A	N/A	N/A	24194598	JASPAR	hg38	1	chrX	150289621	150289635
OREG1017143	Homo sapiens	N/A	TRANSCRIPTION FACTOR BINDING SITE	N/A	N/A	N/A	RUNX2	N/A	N/A	N/A	24194598	JASPAR	hg18	-1	chr1	9393768	9393782
OREG1017143	Homo sapiens	N/A	TRANSCRIPTION FACTOR BINDING SITE	N/A	N/A	N/A	RUNX2	N/A	N/A	N/A	24194598	JASPAR	hg19	-1	chr1	9471181	9471195
OREG1017143	Homo sapiens	N/A	TRANSCRIPTION FACTOR BINDING SITE	N/A	N/A	N/A	RUNX2	N/A	N/A	N/A	24194598	JASPAR	hg38	-1	chr1	9411122	9411136
OREG1017144	Homo sapiens	N/A	TRANSCRIPTION FACTOR BINDING SITE	N/A	N/A	N/A	RUNX2	N/A	N/A	N/A	24194598	JASPAR	hg18	-1	chr1	9393808	9393822
OREG1017144	Homo sapiens	N/A	TRANSCRIPTION FACTOR BINDING SITE	N/A	N/A	N/A	RUNX2	N/A	N/A	N/A	24194598	JASPAR	hg19	-1	chr1	9471221	9471235
OREG1017144	Homo sapiens	N/A	TRANSCRIPTION FACTOR BINDING SITE	N/A	N/A	N/A	RUNX2	N/A	N/A	N/A	24194598	JASPAR	hg38	-1	chr1	9411162	9411176
OREG1017145	Homo sapiens	N/A	TRANSCRIPTION FACTOR BINDING SITE	N/A	N/A	N/A	RUNX2	N/A	N/A	N/A	24194598	JASPAR	hg18	-1	chr1	29127515	29127529
OREG1017145	Homo sapiens	N/A	TRANSCRIPTION FACTOR BINDING SITE	N/A	N/A	N/A	RUNX2	N/A	N/A	N/A	24194598	JASPAR	hg19	-1	chr1	29254928	29254942
OREG1017145	Homo sapiens	N/A	TRANSCRIPTION FACTOR BINDING SITE	N/A	N/A	N/A	RUNX2	N/A	N/A	N/A	24194598	JASPAR	hg38	-1	chr1	28928416	28928430
OREG1017146	Homo sapiens	N/A	TRANSCRIPTION FACTOR BINDING SITE	N/A	N/A	N/A	RUNX2	N/A	N/A	N/A	24194598	JASPAR	hg18	1	chr1	85536691	85536705
OREG1017146	Homo sapiens	N/A	TRANSCRIPTION FACTOR BINDING SITE	N/A	N/A	N/A	RUNX2	N/A	N/A	N/A	24194598	JASPAR	hg19	1	chr1	85764103	85764117
OREG1017146	Homo sapiens	N/A	TRANSCRIPTION FACTOR BINDING SITE	N/A	N/A	N/A	RUNX2	N/A	N/A	N/A	24194598	JASPAR	hg38	1	chr1	85298420	85298434
OREG1017147	Homo sapiens	N/A	TRANSCRIPTION FACTOR BINDING SITE	N/A	N/A	N/A	RUNX2	N/A	N/A	N/A	24194598	JASPAR	hg18	-1	chr1	92123636	92123650
OREG1017147	Homo sapiens	N/A	TRANSCRIPTION FACTOR BINDING SITE	N/A	N/A	N/A	RUNX2	N/A	N/A	N/A	24194598	JASPAR	hg19	-1	chr1	92351048	92351062
OREG1017147	Homo sapiens	N/A	TRANSCRIPTION FACTOR BINDING SITE	N/A	N/A	N/A	RUNX2	N/A	N/A	N/A	24194598	JASPAR	hg38	-1	chr1	91885491	91885505
OREG1017148	Homo sapiens	N/A	TRANSCRIPTION FACTOR BINDING SITE	N/A	N/A	N/A	RUNX2	N/A	N/A	N/A	24194598	JASPAR	hg18	-1	chr2	100941045	100941059
OREG1017148	Homo sapiens	N/A	TRANSCRIPTION FACTOR BINDING SITE	N/A	N/A	N/A	RUNX2	N/A	N/A	N/A	24194598	JASPAR	hg19	-1	chr2	101574613	101574627
OREG1017148	Homo sapiens	N/A	TRANSCRIPTION FACTOR BINDING SITE	N/A	N/A	N/A	RUNX2	N/A	N/A	N/A	24194598	JASPAR	hg38	-1	chr2	100958151	100958165
OREG1017149	Homo sapiens	N/A	TRANSCRIPTION FACTOR BINDING SITE	N/A	N/A	N/A	RUNX2	N/A	N/A	N/A	24194598	JASPAR	hg18	-1	chr2	216254103	216254117
OREG1017149	Homo sapiens	N/A	TRANSCRIPTION FACTOR BINDING SITE	N/A	N/A	N/A	RUNX2	N/A	N/A	N/A	24194598	JASPAR	hg19	-1	chr2	216545858	216545872
OREG1017149	Homo sapiens	N/A	TRANSCRIPTION FACTOR BINDING SITE	N/A	N/A	N/A	RUNX2	N/A	N/A	N/A	24194598	JASPAR	hg38	-1	chr2	215681135	215681149
OREG1017150	Homo sapiens	N/A	TRANSCRIPTION FACTOR BINDING SITE	N/A	N/A	N/A	RUNX2	N/A	N/A	N/A	24194598	JASPAR	hg18	1	chr2	216254140	216254154
OREG1017150	Homo sapiens	N/A	TRANSCRIPTION FACTOR BINDING SITE	N/A	N/A	N/A	RUNX2	N/A	N/A	N/A	24194598	JASPAR	hg19	1	chr2	216545895	216545909
OREG1017150	Homo sapiens	N/A	TRANSCRIPTION FACTOR BINDING SITE	N/A	N/A	N/A	RUNX2	N/A	N/A	N/A	24194598	JASPAR	hg38	1	chr2	215681172	215681186
OREG1017151	Homo sapiens	N/A	TRANSCRIPTION FACTOR BINDING SITE	N/A	N/A	N/A	RUNX2	N/A	N/A	N/A	24194598	JASPAR	hg18	1	chr3	152505770	152505784
OREG1017151	Homo sapiens	N/A	TRANSCRIPTION FACTOR BINDING SITE	N/A	N/A	N/A	RUNX2	N/A	N/A	N/A	24194598	JASPAR	hg19	1	chr3	151023080	151023094
OREG1017151	Homo sapiens	N/A	TRANSCRIPTION FACTOR BINDING SITE	N/A	N/A	N/A	RUNX2	N/A	N/A	N/A	24194598	JASPAR	hg38	1	chr3	151305292	151305306
OREG1017152	Homo sapiens	N/A	TRANSCRIPTION FACTOR BINDING SITE	N/A	N/A	N/A	RUNX2	N/A	N/A	N/A	24194598	JASPAR	hg18	-1	chr3	184508080	184508094
OREG1017152	Homo sapiens	N/A	TRANSCRIPTION FACTOR BINDING SITE	N/A	N/A	N/A	RUNX2	N/A	N/A	N/A	24194598	JASPAR	hg19	-1	chr3	183025386	183025400
OREG1017152	Homo sapiens	N/A	TRANSCRIPTION FACTOR BINDING SITE	N/A	N/A	N/A	RUNX2	N/A	N/A	N/A	24194598	JASPAR	hg38	-1	chr3	183307598	183307612
OREG1017153	Homo sapiens	N/A	TRANSCRIPTION FACTOR BINDING SITE	N/A	N/A	N/A	RUNX2	N/A	N/A	N/A	24194598	JASPAR	hg18	1	chr4	771595	771609
OREG1017153	Homo sapiens	N/A	TRANSCRIPTION FACTOR BINDING SITE	N/A	N/A	N/A	RUNX2	N/A	N/A	N/A	24194598	JASPAR	hg19	1	chr4	781595	781609
OREG1017153	Homo sapiens	N/A	TRANSCRIPTION FACTOR BINDING SITE	N/A	N/A	N/A	RUNX2	N/A	N/A	N/A	24194598	JASPAR	hg38	1	chr4	787807	787821
OREG1017154	Homo sapiens	N/A	TRANSCRIPTION FACTOR BINDING SITE	N/A	N/A	N/A	RUNX2	N/A	N/A	N/A	24194598	JASPAR	hg18	-1	chr4	82829116	82829130
OREG1017154	Homo sapiens	N/A	TRANSCRIPTION FACTOR BINDING SITE	N/A	N/A	N/A	RUNX2	N/A	N/A	N/A	24194598	JASPAR	hg19	-1	chr4	82610092	82610106
OREG1017154	Homo sapiens	N/A	TRANSCRIPTION FACTOR BINDING SITE	N/A	N/A	N/A	RUNX2	N/A	N/A	N/A	24194598	JASPAR	hg38	-1	chr4	81688938	81688952
OREG1017155	Homo sapiens	N/A	TRANSCRIPTION FACTOR BINDING SITE	N/A	N/A	N/A	RUNX2	N/A	N/A	N/A	24194598	JASPAR	hg18	1	chr6	8800747	8800761
OREG1017155	Homo sapiens	N/A	TRANSCRIPTION FACTOR BINDING SITE	N/A	N/A	N/A	RUNX2	N/A	N/A	N/A	24194598	JASPAR	hg19	1	chr6	8855748	8855762
OREG1017155	Homo sapiens	N/A	TRANSCRIPTION FACTOR BINDING SITE	N/A	N/A	N/A	RUNX2	N/A	N/A	N/A	24194598	JASPAR	hg38	1	chr6	8855515	8855529
OREG1017156	Homo sapiens	N/A	TRANSCRIPTION FACTOR BINDING SITE	N/A	N/A	N/A	RUNX2	N/A	N/A	N/A	24194598	JASPAR	hg18	-1	chr6	42463277	42463291
OREG1017156	Homo sapiens	N/A	TRANSCRIPTION FACTOR BINDING SITE	N/A	N/A	N/A	RUNX2	N/A	N/A	N/A	24194598	JASPAR	hg19	-1	chr6	42355299	42355313
OREG1017156	Homo sapiens	N/A	TRANSCRIPTION FACTOR BINDING SITE	N/A	N/A	N/A	RUNX2	N/A	N/A	N/A	24194598	JASPAR	hg38	-1	chr6	42387561	42387575
OREG1017157	Homo sapiens	N/A	TRANSCRIPTION FACTOR BINDING SITE	N/A	N/A	N/A	RUNX2	N/A	N/A	N/A	24194598	JASPAR	hg18	-1	chr6	42493689	42493703
OREG1017157	Homo sapiens	N/A	TRANSCRIPTION FACTOR BINDING SITE	N/A	N/A	N/A	RUNX2	N/A	N/A	N/A	24194598	JASPAR	hg19	-1	chr6	42385711	42385725
OREG1017157	Homo sapiens	N/A	TRANSCRIPTION FACTOR BINDING SITE	N/A	N/A	N/A	RUNX2	N/A	N/A	N/A	24194598	JASPAR	hg38	-1	chr6	42417973	42417987
OREG1017158	Homo sapiens	N/A	TRANSCRIPTION FACTOR BINDING SITE	N/A	N/A	N/A	RUNX2	N/A	N/A	N/A	24194598	JASPAR	hg18	-1	chr7	45183631	45183645
OREG1017158	Homo sapiens	N/A	TRANSCRIPTION FACTOR BINDING SITE	N/A	N/A	N/A	RUNX2	N/A	N/A	N/A	24194598	JASPAR	hg19	-1	chr7	45217106	45217120
OREG1017158	Homo sapiens	N/A	TRANSCRIPTION FACTOR BINDING SITE	N/A	N/A	N/A	RUNX2	N/A	N/A	N/A	24194598	JASPAR	hg38	-1	chr7	45177507	45177521
OREG1017159	Homo sapiens	N/A	TRANSCRIPTION FACTOR BINDING SITE	N/A	N/A	N/A	RUNX2	N/A	N/A	N/A	24194598	JASPAR	hg18	-1	chr7	45183676	45183690
OREG1017159	Homo sapiens	N/A	TRANSCRIPTION FACTOR BINDING SITE	N/A	N/A	N/A	RUNX2	N/A	N/A	N/A	24194598	JASPAR	hg19	-1	chr7	45217151	45217165
OREG1017159	Homo sapiens	N/A	TRANSCRIPTION FACTOR BINDING SITE	N/A	N/A	N/A	RUNX2	N/A	N/A	N/A	24194598	JASPAR	hg38	-1	chr7	45177552	45177566
OREG1017160	Homo sapiens	N/A	TRANSCRIPTION FACTOR BINDING SITE	N/A	N/A	N/A	RUNX2	N/A	N/A	N/A	24194598	JASPAR	hg18	1	chr8	27372786	27372800
OREG1017160	Homo sapiens	N/A	TRANSCRIPTION FACTOR BINDING SITE	N/A	N/A	N/A	RUNX2	N/A	N/A	N/A	24194598	JASPAR	hg19	1	chr8	27316869	27316883
OREG1017160	Homo sapiens	N/A	TRANSCRIPTION FACTOR BINDING SITE	N/A	N/A	N/A	RUNX2	N/A	N/A	N/A	24194598	JASPAR	hg38	1	chr8	27459352	27459366
OREG1017161	Homo sapiens	N/A	TRANSCRIPTION FACTOR BINDING SITE	N/A	N/A	N/A	RUNX2	N/A	N/A	N/A	24194598	JASPAR	hg18	1	chr8	27372817	27372831
OREG1017161	Homo sapiens	N/A	TRANSCRIPTION FACTOR BINDING SITE	N/A	N/A	N/A	RUNX2	N/A	N/A	N/A	24194598	JASPAR	hg19	1	chr8	27316900	27316914
OREG1017161	Homo sapiens	N/A	TRANSCRIPTION FACTOR BINDING SITE	N/A	N/A	N/A	RUNX2	N/A	N/A	N/A	24194598	JASPAR	hg38	1	chr8	27459383	27459397
OREG1017162	Homo sapiens	N/A	TRANSCRIPTION FACTOR BINDING SITE	N/A	N/A	N/A	RUNX2	N/A	N/A	N/A	24194598	JASPAR	hg18	1	chr8	131275440	131275454
OREG1017162	Homo sapiens	N/A	TRANSCRIPTION FACTOR BINDING SITE	N/A	N/A	N/A	RUNX2	N/A	N/A	N/A	24194598	JASPAR	hg19	1	chr8	131206258	131206272
OREG1017162	Homo sapiens	N/A	TRANSCRIPTION FACTOR BINDING SITE	N/A	N/A	N/A	RUNX2	N/A	N/A	N/A	24194598	JASPAR	hg38	1	chr8	130194012	130194026
OREG1017163	Homo sapiens	N/A	TRANSCRIPTION FACTOR BINDING SITE	N/A	N/A	N/A	RUNX2	N/A	N/A	N/A	24194598	JASPAR	hg18	1	chr8	142628817	142628831
OREG1017163	Homo sapiens	N/A	TRANSCRIPTION FACTOR BINDING SITE	N/A	N/A	N/A	RUNX2	N/A	N/A	N/A	24194598	JASPAR	hg19	1	chr8	142559635	142559649
OREG1017163	Homo sapiens	N/A	TRANSCRIPTION FACTOR BINDING SITE	N/A	N/A	N/A	RUNX2	N/A	N/A	N/A	24194598	JASPAR	hg38	1	chr8	141549535	141549549
OREG1017164	Homo sapiens	N/A	TRANSCRIPTION FACTOR BINDING SITE	N/A	N/A	N/A	RUNX2	N/A	N/A	N/A	24194598	JASPAR	hg18	1	chr10	43780986	43781000
OREG1017164	Homo sapiens	N/A	TRANSCRIPTION FACTOR BINDING SITE	N/A	N/A	N/A	RUNX2	N/A	N/A	N/A	24194598	JASPAR	hg19	1	chr10	44460980	44460994
OREG1017164	Homo sapiens	N/A	TRANSCRIPTION FACTOR BINDING SITE	N/A	N/A	N/A	RUNX2	N/A	N/A	N/A	24194598	JASPAR	hg38	1	chr10	43965532	43965546
OREG1017165	Homo sapiens	N/A	TRANSCRIPTION FACTOR BINDING SITE	N/A	N/A	N/A	RUNX2	N/A	N/A	N/A	24194598	JASPAR	hg18	1	chr10	122718871	122718885
OREG1017165	Homo sapiens	N/A	TRANSCRIPTION FACTOR BINDING SITE	N/A	N/A	N/A	RUNX2	N/A	N/A	N/A	24194598	JASPAR	hg19	1	chr10	122728881	122728895
OREG1017165	Homo sapiens	N/A	TRANSCRIPTION FACTOR BINDING SITE	N/A	N/A	N/A	RUNX2	N/A	N/A	N/A	24194598	JASPAR	hg38	1	chr10	120969368	120969382
OREG1017166	Homo sapiens	N/A	TRANSCRIPTION FACTOR BINDING SITE	N/A	N/A	N/A	RUNX2	N/A	N/A	N/A	24194598	JASPAR	hg18	1	chr12	115846888	115846902
OREG1017166	Homo sapiens	N/A	TRANSCRIPTION FACTOR BINDING SITE	N/A	N/A	N/A	RUNX2	N/A	N/A	N/A	24194598	JASPAR	hg19	1	chr12	117362505	117362519
OREG1017166	Homo sapiens	N/A	TRANSCRIPTION FACTOR BINDING SITE	N/A	N/A	N/A	RUNX2	N/A	N/A	N/A	24194598	JASPAR	hg38	1	chr12	116924700	116924714
OREG1017167	Homo sapiens	N/A	TRANSCRIPTION FACTOR BINDING SITE	N/A	N/A	N/A	RUNX2	N/A	N/A	N/A	24194598	JASPAR	hg18	1	chr15	34670548	34670562
OREG1017167	Homo sapiens	N/A	TRANSCRIPTION FACTOR BINDING SITE	N/A	N/A	N/A	RUNX2	N/A	N/A	N/A	24194598	JASPAR	hg19	1	chr15	36883256	36883270
OREG1017167	Homo sapiens	N/A	TRANSCRIPTION FACTOR BINDING SITE	N/A	N/A	N/A	RUNX2	N/A	N/A	N/A	24194598	JASPAR	hg38	1	chr15	36591055	36591069
OREG1017168	Homo sapiens	N/A	TRANSCRIPTION FACTOR BINDING SITE	N/A	N/A	N/A	RUNX2	N/A	N/A	N/A	24194598	JASPAR	hg18	1	chr15	38130405	38130419
OREG1017168	Homo sapiens	N/A	TRANSCRIPTION FACTOR BINDING SITE	N/A	N/A	N/A	RUNX2	N/A	N/A	N/A	24194598	JASPAR	hg19	1	chr15	40343113	40343127
OREG1017168	Homo sapiens	N/A	TRANSCRIPTION FACTOR BINDING SITE	N/A	N/A	N/A	RUNX2	N/A	N/A	N/A	24194598	JASPAR	hg38	1	chr15	40050912	40050926
OREG1017169	Homo sapiens	N/A	TRANSCRIPTION FACTOR BINDING SITE	N/A	N/A	N/A	RUNX2	N/A	N/A	N/A	24194598	JASPAR	hg18	1	chr15	38130434	38130448
OREG1017169	Homo sapiens	N/A	TRANSCRIPTION FACTOR BINDING SITE	N/A	N/A	N/A	RUNX2	N/A	N/A	N/A	24194598	JASPAR	hg19	1	chr15	40343142	40343156
OREG1017169	Homo sapiens	N/A	TRANSCRIPTION FACTOR BINDING SITE	N/A	N/A	N/A	RUNX2	N/A	N/A	N/A	24194598	JASPAR	hg38	1	chr15	40050941	40050955
OREG1017170	Homo sapiens	N/A	TRANSCRIPTION FACTOR BINDING SITE	N/A	N/A	N/A	RUNX2	N/A	N/A	N/A	24194598	JASPAR	hg18	-1	chr15	96344958	96344972
OREG1017170	Homo sapiens	N/A	TRANSCRIPTION FACTOR BINDING SITE	N/A	N/A	N/A	RUNX2	N/A	N/A	N/A	24194598	JASPAR	hg19	-1	chr15	98543954	98543968
OREG1017170	Homo sapiens	N/A	TRANSCRIPTION FACTOR BINDING SITE	N/A	N/A	N/A	RUNX2	N/A	N/A	N/A	24194598	JASPAR	hg38	-1	chr15	98000724	98000738
OREG1017171	Homo sapiens	N/A	TRANSCRIPTION FACTOR BINDING SITE	N/A	N/A	N/A	RUNX2	N/A	N/A	N/A	24194598	JASPAR	hg18	1	chr16	71879089	71879103
OREG1017171	Homo sapiens	N/A	TRANSCRIPTION FACTOR BINDING SITE	N/A	N/A	N/A	RUNX2	N/A	N/A	N/A	24194598	JASPAR	hg19	1	chr16	73321588	73321602
OREG1017171	Homo sapiens	N/A	TRANSCRIPTION FACTOR BINDING SITE	N/A	N/A	N/A	RUNX2	N/A	N/A	N/A	24194598	JASPAR	hg38	1	chr16	73287689	73287703
OREG1017172	Homo sapiens	N/A	TRANSCRIPTION FACTOR BINDING SITE	N/A	N/A	N/A	RUNX2	N/A	N/A	N/A	24194598	JASPAR	hg18	1	chr16	71879137	71879151
OREG1017172	Homo sapiens	N/A	TRANSCRIPTION FACTOR BINDING SITE	N/A	N/A	N/A	RUNX2	N/A	N/A	N/A	24194598	JASPAR	hg19	1	chr16	73321636	73321650
OREG1017172	Homo sapiens	N/A	TRANSCRIPTION FACTOR BINDING SITE	N/A	N/A	N/A	RUNX2	N/A	N/A	N/A	24194598	JASPAR	hg38	1	chr16	73287737	73287751
OREG1017173	Homo sapiens	N/A	TRANSCRIPTION FACTOR BINDING SITE	N/A	N/A	N/A	RUNX2	N/A	N/A	N/A	24194598	JASPAR	hg18	1	chr17	70241215	70241229
OREG1017173	Homo sapiens	N/A	TRANSCRIPTION FACTOR BINDING SITE	N/A	N/A	N/A	RUNX2	N/A	N/A	N/A	24194598	JASPAR	hg19	1	chr17	72729620	72729634
OREG1017173	Homo sapiens	N/A	TRANSCRIPTION FACTOR BINDING SITE	N/A	N/A	N/A	RUNX2	N/A	N/A	N/A	24194598	JASPAR	hg38	1	chr17	74733481	74733495
OREG1017174	Homo sapiens	N/A	TRANSCRIPTION FACTOR BINDING SITE	N/A	N/A	N/A	RUNX2	N/A	N/A	N/A	24194598	JASPAR	hg18	1	chr17	70241236	70241250
OREG1017174	Homo sapiens	N/A	TRANSCRIPTION FACTOR BINDING SITE	N/A	N/A	N/A	RUNX2	N/A	N/A	N/A	24194598	JASPAR	hg19	1	chr17	72729641	72729655
OREG1017174	Homo sapiens	N/A	TRANSCRIPTION FACTOR BINDING SITE	N/A	N/A	N/A	RUNX2	N/A	N/A	N/A	24194598	JASPAR	hg38	1	chr17	74733502	74733516
OREG1017175	Homo sapiens	N/A	TRANSCRIPTION FACTOR BINDING SITE	N/A	N/A	N/A	RUNX2	N/A	N/A	N/A	24194598	JASPAR	hg18	1	chr21	35343344	35343358
OREG1017175	Homo sapiens	N/A	TRANSCRIPTION FACTOR BINDING SITE	N/A	N/A	N/A	RUNX2	N/A	N/A	N/A	24194598	JASPAR	hg19	1	chr21	36421474	36421488
OREG1017175	Homo sapiens	N/A	TRANSCRIPTION FACTOR BINDING SITE	N/A	N/A	N/A	RUNX2	N/A	N/A	N/A	24194598	JASPAR	hg38	1	chr21	35049177	35049191
OREG1017176	Homo sapiens	N/A	TRANSCRIPTION FACTOR BINDING SITE	N/A	N/A	N/A	RUNX2	N/A	N/A	N/A	24194598	JASPAR	hg18	1	chr21	40433700	40433714
OREG1017176	Homo sapiens	N/A	TRANSCRIPTION FACTOR BINDING SITE	N/A	N/A	N/A	RUNX2	N/A	N/A	N/A	24194598	JASPAR	hg19	1	chr21	41511830	41511844
OREG1017176	Homo sapiens	N/A	TRANSCRIPTION FACTOR BINDING SITE	N/A	N/A	N/A	RUNX2	N/A	N/A	N/A	24194598	JASPAR	hg38	1	chr21	40139903	40139917
OREG1017177	Homo sapiens	N/A	TRANSCRIPTION FACTOR BINDING SITE	N/A	N/A	N/A	RUNX2	N/A	N/A	N/A	24194598	JASPAR	hg18	-1	chrX	9195648	9195662
OREG1017177	Homo sapiens	N/A	TRANSCRIPTION FACTOR BINDING SITE	N/A	N/A	N/A	RUNX2	N/A	N/A	N/A	24194598	JASPAR	hg19	-1	chrX	9235648	9235662
OREG1017177	Homo sapiens	N/A	TRANSCRIPTION FACTOR BINDING SITE	N/A	N/A	N/A	RUNX2	N/A	N/A	N/A	24194598	JASPAR	hg38	-1	chrX	9267608	9267622
OREG1017178	Homo sapiens	N/A	TRANSCRIPTION FACTOR BINDING SITE	N/A	N/A	N/A	RUNX2	N/A	N/A	N/A	24194598	JASPAR	hg18	-1	chrX	46662948	46662962
OREG1017178	Homo sapiens	N/A	TRANSCRIPTION FACTOR BINDING SITE	N/A	N/A	N/A	RUNX2	N/A	N/A	N/A	24194598	JASPAR	hg19	-1	chrX	46778004	46778018
OREG1017178	Homo sapiens	N/A	TRANSCRIPTION FACTOR BINDING SITE	N/A	N/A	N/A	RUNX2	N/A	N/A	N/A	24194598	JASPAR	hg38	-1	chrX	46918569	46918583
OREG1017179	Homo sapiens	N/A	TRANSCRIPTION FACTOR BINDING SITE	N/A	N/A	N/A	RUNX2	N/A	N/A	N/A	24194598	JASPAR	hg18	1	chrX	85462313	85462327
OREG1017179	Homo sapiens	N/A	TRANSCRIPTION FACTOR BINDING SITE	N/A	N/A	N/A	RUNX2	N/A	N/A	N/A	24194598	JASPAR	hg19	1	chrX	85575657	85575671
OREG1017179	Homo sapiens	N/A	TRANSCRIPTION FACTOR BINDING SITE	N/A	N/A	N/A	RUNX2	N/A	N/A	N/A	24194598	JASPAR	hg38	1	chrX	86320654	86320668
OREG1017180	Homo sapiens	N/A	TRANSCRIPTION FACTOR BINDING SITE	N/A	N/A	N/A	RUNX2	N/A	N/A	N/A	24194598	JASPAR	hg18	-1	chrX	85462350	85462364
OREG1017180	Homo sapiens	N/A	TRANSCRIPTION FACTOR BINDING SITE	N/A	N/A	N/A	RUNX2	N/A	N/A	N/A	24194598	JASPAR	hg19	-1	chrX	85575694	85575708
OREG1017180	Homo sapiens	N/A	TRANSCRIPTION FACTOR BINDING SITE	N/A	N/A	N/A	RUNX2	N/A	N/A	N/A	24194598	JASPAR	hg38	-1	chrX	86320691	86320705
OREG1017181	Homo sapiens	N/A	TRANSCRIPTION FACTOR BINDING SITE	N/A	N/A	N/A	RUNX2	N/A	N/A	N/A	24194598	JASPAR	hg18	-1	chr1	197746220	197746234
OREG1017181	Homo sapiens	N/A	TRANSCRIPTION FACTOR BINDING SITE	N/A	N/A	N/A	RUNX2	N/A	N/A	N/A	24194598	JASPAR	hg19	-1	chr1	199479597	199479611
OREG1017181	Homo sapiens	N/A	TRANSCRIPTION FACTOR BINDING SITE	N/A	N/A	N/A	RUNX2	N/A	N/A	N/A	24194598	JASPAR	hg38	-1	chr1	199510469	199510483
OREG1017182	Homo sapiens	N/A	TRANSCRIPTION FACTOR BINDING SITE	N/A	N/A	N/A	RUNX2	N/A	N/A	N/A	24194598	JASPAR	hg18	1	chr2	410090	410104
OREG1017182	Homo sapiens	N/A	TRANSCRIPTION FACTOR BINDING SITE	N/A	N/A	N/A	RUNX2	N/A	N/A	N/A	24194598	JASPAR	hg19	1	chr2	420090	420104
OREG1017182	Homo sapiens	N/A	TRANSCRIPTION FACTOR BINDING SITE	N/A	N/A	N/A	RUNX2	N/A	N/A	N/A	24194598	JASPAR	hg38	1	chr2	420090	420104
OREG1017183	Homo sapiens	N/A	TRANSCRIPTION FACTOR BINDING SITE	N/A	N/A	N/A	RUNX2	N/A	N/A	N/A	24194598	JASPAR	hg18	1	chr2	134983013	134983027
OREG1017183	Homo sapiens	N/A	TRANSCRIPTION FACTOR BINDING SITE	N/A	N/A	N/A	RUNX2	N/A	N/A	N/A	24194598	JASPAR	hg19	1	chr2	135266543	135266557
OREG1017183	Homo sapiens	N/A	TRANSCRIPTION FACTOR BINDING SITE	N/A	N/A	N/A	RUNX2	N/A	N/A	N/A	24194598	JASPAR	hg38	1	chr2	134508972	134508986
OREG1017184	Homo sapiens	N/A	TRANSCRIPTION FACTOR BINDING SITE	N/A	N/A	N/A	RUNX2	N/A	N/A	N/A	24194598	JASPAR	hg18	1	chr4	1335887	1335901
OREG1017184	Homo sapiens	N/A	TRANSCRIPTION FACTOR BINDING SITE	N/A	N/A	N/A	RUNX2	N/A	N/A	N/A	24194598	JASPAR	hg19	1	chr4	1345887	1345901
OREG1017184	Homo sapiens	N/A	TRANSCRIPTION FACTOR BINDING SITE	N/A	N/A	N/A	RUNX2	N/A	N/A	N/A	24194598	JASPAR	hg38	1	chr4	1352099	1352113
OREG1017185	Homo sapiens	N/A	TRANSCRIPTION FACTOR BINDING SITE	N/A	N/A	N/A	RUNX2	N/A	N/A	N/A	24194598	JASPAR	hg18	1	chr4	135343304	135343318
OREG1017185	Homo sapiens	N/A	TRANSCRIPTION FACTOR BINDING SITE	N/A	N/A	N/A	RUNX2	N/A	N/A	N/A	24194598	JASPAR	hg19	1	chr4	135123854	135123868
OREG1017185	Homo sapiens	N/A	TRANSCRIPTION FACTOR BINDING SITE	N/A	N/A	N/A	RUNX2	N/A	N/A	N/A	24194598	JASPAR	hg38	1	chr4	134202699	134202713
OREG1017186	Homo sapiens	N/A	TRANSCRIPTION FACTOR BINDING SITE	N/A	N/A	N/A	RUNX2	N/A	N/A	N/A	24194598	JASPAR	hg18	-1	chr4	135343361	135343375
OREG1017186	Homo sapiens	N/A	TRANSCRIPTION FACTOR BINDING SITE	N/A	N/A	N/A	RUNX2	N/A	N/A	N/A	24194598	JASPAR	hg19	-1	chr4	135123911	135123925
OREG1017186	Homo sapiens	N/A	TRANSCRIPTION FACTOR BINDING SITE	N/A	N/A	N/A	RUNX2	N/A	N/A	N/A	24194598	JASPAR	hg38	-1	chr4	134202756	134202770
OREG1017187	Homo sapiens	N/A	TRANSCRIPTION FACTOR BINDING SITE	N/A	N/A	N/A	RUNX2	N/A	N/A	N/A	24194598	JASPAR	hg18	1	chr4	187072814	187072828
OREG1017187	Homo sapiens	N/A	TRANSCRIPTION FACTOR BINDING SITE	N/A	N/A	N/A	RUNX2	N/A	N/A	N/A	24194598	JASPAR	hg19	1	chr4	186835820	186835834
OREG1017187	Homo sapiens	N/A	TRANSCRIPTION FACTOR BINDING SITE	N/A	N/A	N/A	RUNX2	N/A	N/A	N/A	24194598	JASPAR	hg38	1	chr4	185914666	185914680
OREG1017188	Homo sapiens	N/A	TRANSCRIPTION FACTOR BINDING SITE	N/A	N/A	N/A	RUNX2	N/A	N/A	N/A	24194598	JASPAR	hg18	-1	chr5	138541475	138541489
OREG1017188	Homo sapiens	N/A	TRANSCRIPTION FACTOR BINDING SITE	N/A	N/A	N/A	RUNX2	N/A	N/A	N/A	24194598	JASPAR	hg19	-1	chr5	138513576	138513590
OREG1017188	Homo sapiens	N/A	TRANSCRIPTION FACTOR BINDING SITE	N/A	N/A	N/A	RUNX2	N/A	N/A	N/A	24194598	JASPAR	hg38	-1	chr5	139177887	139177901
OREG1017189	Homo sapiens	N/A	TRANSCRIPTION FACTOR BINDING SITE	N/A	N/A	N/A	RUNX2	N/A	N/A	N/A	24194598	JASPAR	hg18	-1	chr5	174691566	174691580
OREG1017189	Homo sapiens	N/A	TRANSCRIPTION FACTOR BINDING SITE	N/A	N/A	N/A	RUNX2	N/A	N/A	N/A	24194598	JASPAR	hg19	-1	chr5	174758960	174758974
OREG1017189	Homo sapiens	N/A	TRANSCRIPTION FACTOR BINDING SITE	N/A	N/A	N/A	RUNX2	N/A	N/A	N/A	24194598	JASPAR	hg38	-1	chr5	175331957	175331971
OREG1017190	Homo sapiens	N/A	TRANSCRIPTION FACTOR BINDING SITE	N/A	N/A	N/A	RUNX2	N/A	N/A	N/A	24194598	JASPAR	hg18	-1	chr5	176230396	176230410
OREG1017190	Homo sapiens	N/A	TRANSCRIPTION FACTOR BINDING SITE	N/A	N/A	N/A	RUNX2	N/A	N/A	N/A	24194598	JASPAR	hg19	-1	chr5	176297790	176297804
OREG1017190	Homo sapiens	N/A	TRANSCRIPTION FACTOR BINDING SITE	N/A	N/A	N/A	RUNX2	N/A	N/A	N/A	24194598	JASPAR	hg38	-1	chr5	176870789	176870803
OREG1017191	Homo sapiens	N/A	TRANSCRIPTION FACTOR BINDING SITE	N/A	N/A	N/A	RUNX2	N/A	N/A	N/A	24194598	JASPAR	hg18	-1	chr5	176230429	176230443
OREG1017191	Homo sapiens	N/A	TRANSCRIPTION FACTOR BINDING SITE	N/A	N/A	N/A	RUNX2	N/A	N/A	N/A	24194598	JASPAR	hg19	-1	chr5	176297823	176297837
OREG1017191	Homo sapiens	N/A	TRANSCRIPTION FACTOR BINDING SITE	N/A	N/A	N/A	RUNX2	N/A	N/A	N/A	24194598	JASPAR	hg38	-1	chr5	176870822	176870836
OREG1017192	Homo sapiens	N/A	TRANSCRIPTION FACTOR BINDING SITE	N/A	N/A	N/A	RUNX2	N/A	N/A	N/A	24194598	JASPAR	hg18	-1	chr5	176230463	176230477
OREG1017192	Homo sapiens	N/A	TRANSCRIPTION FACTOR BINDING SITE	N/A	N/A	N/A	RUNX2	N/A	N/A	N/A	24194598	JASPAR	hg19	-1	chr5	176297857	176297871
OREG1017192	Homo sapiens	N/A	TRANSCRIPTION FACTOR BINDING SITE	N/A	N/A	N/A	RUNX2	N/A	N/A	N/A	24194598	JASPAR	hg38	-1	chr5	176870856	176870870
OREG1017193	Homo sapiens	N/A	TRANSCRIPTION FACTOR BINDING SITE	N/A	N/A	N/A	RUNX2	N/A	N/A	N/A	24194598	JASPAR	hg18	-1	chr6	31040564	31040578
OREG1017193	Homo sapiens	N/A	TRANSCRIPTION FACTOR BINDING SITE	N/A	N/A	N/A	RUNX2	N/A	N/A	N/A	24194598	JASPAR	hg19	-1	chr6	30932585	30932599
OREG1017193	Homo sapiens	N/A	TRANSCRIPTION FACTOR BINDING SITE	N/A	N/A	N/A	RUNX2	N/A	N/A	N/A	24194598	JASPAR	hg38	-1	chr6	30964808	30964822
OREG1017194	Homo sapiens	N/A	TRANSCRIPTION FACTOR BINDING SITE	N/A	N/A	N/A	RUNX2	N/A	N/A	N/A	24194598	JASPAR	hg18	1	chr7	5597847	5597861
OREG1017194	Homo sapiens	N/A	TRANSCRIPTION FACTOR BINDING SITE	N/A	N/A	N/A	RUNX2	N/A	N/A	N/A	24194598	JASPAR	hg19	1	chr7	5631321	5631335
OREG1017194	Homo sapiens	N/A	TRANSCRIPTION FACTOR BINDING SITE	N/A	N/A	N/A	RUNX2	N/A	N/A	N/A	24194598	JASPAR	hg38	1	chr7	5591690	5591704
OREG1017195	Homo sapiens	N/A	TRANSCRIPTION FACTOR BINDING SITE	N/A	N/A	N/A	RUNX2	N/A	N/A	N/A	24194598	JASPAR	hg18	-1	chr7	25269005	25269019
OREG1017195	Homo sapiens	N/A	TRANSCRIPTION FACTOR BINDING SITE	N/A	N/A	N/A	RUNX2	N/A	N/A	N/A	24194598	JASPAR	hg19	-1	chr7	25302480	25302494
OREG1017195	Homo sapiens	N/A	TRANSCRIPTION FACTOR BINDING SITE	N/A	N/A	N/A	RUNX2	N/A	N/A	N/A	24194598	JASPAR	hg38	-1	chr7	25262861	25262875
OREG1017196	Homo sapiens	N/A	TRANSCRIPTION FACTOR BINDING SITE	N/A	N/A	N/A	RUNX2	N/A	N/A	N/A	24194598	JASPAR	hg18	-1	chr7	28592988	28593002
OREG1017196	Homo sapiens	N/A	TRANSCRIPTION FACTOR BINDING SITE	N/A	N/A	N/A	RUNX2	N/A	N/A	N/A	24194598	JASPAR	hg19	-1	chr7	28626463	28626477
OREG1017196	Homo sapiens	N/A	TRANSCRIPTION FACTOR BINDING SITE	N/A	N/A	N/A	RUNX2	N/A	N/A	N/A	24194598	JASPAR	hg38	-1	chr7	28586845	28586859
OREG1017197	Homo sapiens	N/A	TRANSCRIPTION FACTOR BINDING SITE	N/A	N/A	N/A	RUNX2	N/A	N/A	N/A	24194598	JASPAR	hg18	1	chr7	95975871	95975885
OREG1017197	Homo sapiens	N/A	TRANSCRIPTION FACTOR BINDING SITE	N/A	N/A	N/A	RUNX2	N/A	N/A	N/A	24194598	JASPAR	hg19	1	chr7	96137935	96137949
OREG1017197	Homo sapiens	N/A	TRANSCRIPTION FACTOR BINDING SITE	N/A	N/A	N/A	RUNX2	N/A	N/A	N/A	24194598	JASPAR	hg38	1	chr7	96508623	96508637
OREG1017198	Homo sapiens	N/A	TRANSCRIPTION FACTOR BINDING SITE	N/A	N/A	N/A	RUNX2	N/A	N/A	N/A	24194598	JASPAR	hg18	-1	chr7	158546128	158546142
OREG1017198	Homo sapiens	N/A	TRANSCRIPTION FACTOR BINDING SITE	N/A	N/A	N/A	RUNX2	N/A	N/A	N/A	24194598	JASPAR	hg19	-1	chr7	158853367	158853381
OREG1017198	Homo sapiens	N/A	TRANSCRIPTION FACTOR BINDING SITE	N/A	N/A	N/A	RUNX2	N/A	N/A	N/A	24194598	JASPAR	hg38	-1	chr7	159060676	159060690
OREG1017199	Homo sapiens	N/A	TRANSCRIPTION FACTOR BINDING SITE	N/A	N/A	N/A	RUNX2	N/A	N/A	N/A	24194598	JASPAR	hg18	-1	chr8	2856742	2856756
OREG1017199	Homo sapiens	N/A	TRANSCRIPTION FACTOR BINDING SITE	N/A	N/A	N/A	RUNX2	N/A	N/A	N/A	24194598	JASPAR	hg19	-1	chr8	2869335	2869349
OREG1017199	Homo sapiens	N/A	TRANSCRIPTION FACTOR BINDING SITE	N/A	N/A	N/A	RUNX2	N/A	N/A	N/A	24194598	JASPAR	hg38	-1	chr8	3011813	3011827
OREG1017200	Homo sapiens	N/A	TRANSCRIPTION FACTOR BINDING SITE	N/A	N/A	N/A	RUNX2	N/A	N/A	N/A	24194598	JASPAR	hg18	-1	chr8	26365264	26365278
OREG1017200	Homo sapiens	N/A	TRANSCRIPTION FACTOR BINDING SITE	N/A	N/A	N/A	RUNX2	N/A	N/A	N/A	24194598	JASPAR	hg19	-1	chr8	26309347	26309361
OREG1017200	Homo sapiens	N/A	TRANSCRIPTION FACTOR BINDING SITE	N/A	N/A	N/A	RUNX2	N/A	N/A	N/A	24194598	JASPAR	hg38	-1	chr8	26451831	26451845
OREG1017201	Homo sapiens	N/A	TRANSCRIPTION FACTOR BINDING SITE	N/A	N/A	N/A	RUNX2	N/A	N/A	N/A	24194598	JASPAR	hg18	-1	chr8	27991550	27991564
OREG1017201	Homo sapiens	N/A	TRANSCRIPTION FACTOR BINDING SITE	N/A	N/A	N/A	RUNX2	N/A	N/A	N/A	24194598	JASPAR	hg19	-1	chr8	27935631	27935645
OREG1017201	Homo sapiens	N/A	TRANSCRIPTION FACTOR BINDING SITE	N/A	N/A	N/A	RUNX2	N/A	N/A	N/A	24194598	JASPAR	hg38	-1	chr8	28078114	28078128
OREG1017202	Homo sapiens	N/A	TRANSCRIPTION FACTOR BINDING SITE	N/A	N/A	N/A	RUNX2	N/A	N/A	N/A	24194598	JASPAR	hg18	-1	chr9	36156738	36156752
OREG1017202	Homo sapiens	N/A	TRANSCRIPTION FACTOR BINDING SITE	N/A	N/A	N/A	RUNX2	N/A	N/A	N/A	24194598	JASPAR	hg19	-1	chr9	36166738	36166752
OREG1017202	Homo sapiens	N/A	TRANSCRIPTION FACTOR BINDING SITE	N/A	N/A	N/A	RUNX2	N/A	N/A	N/A	24194598	JASPAR	hg38	-1	chr9	36166741	36166755
OREG1017203	Homo sapiens	N/A	TRANSCRIPTION FACTOR BINDING SITE	N/A	N/A	N/A	RUNX2	N/A	N/A	N/A	24194598	JASPAR	hg18	-1	chr10	96049401	96049415
OREG1017203	Homo sapiens	N/A	TRANSCRIPTION FACTOR BINDING SITE	N/A	N/A	N/A	RUNX2	N/A	N/A	N/A	24194598	JASPAR	hg19	-1	chr10	96059411	96059425
OREG1017203	Homo sapiens	N/A	TRANSCRIPTION FACTOR BINDING SITE	N/A	N/A	N/A	RUNX2	N/A	N/A	N/A	24194598	JASPAR	hg38	-1	chr10	94299654	94299668
OREG1017204	Homo sapiens	N/A	TRANSCRIPTION FACTOR BINDING SITE	N/A	N/A	N/A	RUNX2	N/A	N/A	N/A	24194598	JASPAR	hg18	1	chr10	126409479	126409493
OREG1017204	Homo sapiens	N/A	TRANSCRIPTION FACTOR BINDING SITE	N/A	N/A	N/A	RUNX2	N/A	N/A	N/A	24194598	JASPAR	hg19	1	chr10	126419489	126419503
OREG1017204	Homo sapiens	N/A	TRANSCRIPTION FACTOR BINDING SITE	N/A	N/A	N/A	RUNX2	N/A	N/A	N/A	24194598	JASPAR	hg38	1	chr10	124730920	124730934
OREG1017205	Homo sapiens	N/A	TRANSCRIPTION FACTOR BINDING SITE	N/A	N/A	N/A	RUNX2	N/A	N/A	N/A	24194598	JASPAR	hg18	-1	chr10	126409497	126409511
OREG1017205	Homo sapiens	N/A	TRANSCRIPTION FACTOR BINDING SITE	N/A	N/A	N/A	RUNX2	N/A	N/A	N/A	24194598	JASPAR	hg19	-1	chr10	126419507	126419521
OREG1017205	Homo sapiens	N/A	TRANSCRIPTION FACTOR BINDING SITE	N/A	N/A	N/A	RUNX2	N/A	N/A	N/A	24194598	JASPAR	hg38	-1	chr10	124730938	124730952
OREG1017206	Homo sapiens	N/A	TRANSCRIPTION FACTOR BINDING SITE	N/A	N/A	N/A	RUNX2	N/A	N/A	N/A	24194598	JASPAR	hg18	1	chr10	134279985	134279999
OREG1017206	Homo sapiens	N/A	TRANSCRIPTION FACTOR BINDING SITE	N/A	N/A	N/A	RUNX2	N/A	N/A	N/A	24194598	JASPAR	hg19	1	chr10	134429995	134430009
OREG1017206	Homo sapiens	N/A	TRANSCRIPTION FACTOR BINDING SITE	N/A	N/A	N/A	RUNX2	N/A	N/A	N/A	24194598	JASPAR	hg38	1	chr10	132616491	132616505
OREG1017207	Homo sapiens	N/A	TRANSCRIPTION FACTOR BINDING SITE	N/A	N/A	N/A	RUNX2	N/A	N/A	N/A	24194598	JASPAR	hg18	1	chr10	134280004	134280018
OREG1017207	Homo sapiens	N/A	TRANSCRIPTION FACTOR BINDING SITE	N/A	N/A	N/A	RUNX2	N/A	N/A	N/A	24194598	JASPAR	hg19	1	chr10	134430014	134430028
OREG1017207	Homo sapiens	N/A	TRANSCRIPTION FACTOR BINDING SITE	N/A	N/A	N/A	RUNX2	N/A	N/A	N/A	24194598	JASPAR	hg38	1	chr10	132616510	132616524
OREG1017208	Homo sapiens	N/A	TRANSCRIPTION FACTOR BINDING SITE	N/A	N/A	N/A	RUNX2	N/A	N/A	N/A	24194598	JASPAR	hg18	-1	chr12	88676012	88676026
OREG1017208	Homo sapiens	N/A	TRANSCRIPTION FACTOR BINDING SITE	N/A	N/A	N/A	RUNX2	N/A	N/A	N/A	24194598	JASPAR	hg19	-1	chr12	90151881	90151895
OREG1017208	Homo sapiens	N/A	TRANSCRIPTION FACTOR BINDING SITE	N/A	N/A	N/A	RUNX2	N/A	N/A	N/A	24194598	JASPAR	hg38	-1	chr12	89758104	89758118
OREG1017209	Homo sapiens	N/A	TRANSCRIPTION FACTOR BINDING SITE	N/A	N/A	N/A	RUNX2	N/A	N/A	N/A	24194598	JASPAR	hg18	-1	chr12	119032100	119032114
OREG1017209	Homo sapiens	N/A	TRANSCRIPTION FACTOR BINDING SITE	N/A	N/A	N/A	RUNX2	N/A	N/A	N/A	24194598	JASPAR	hg19	-1	chr12	120547717	120547731
OREG1017209	Homo sapiens	N/A	TRANSCRIPTION FACTOR BINDING SITE	N/A	N/A	N/A	RUNX2	N/A	N/A	N/A	24194598	JASPAR	hg38	-1	chr12	120109913	120109927
OREG1017210	Homo sapiens	N/A	TRANSCRIPTION FACTOR BINDING SITE	N/A	N/A	N/A	RUNX2	N/A	N/A	N/A	24194598	JASPAR	hg18	1	chr12	119032130	119032144
OREG1017210	Homo sapiens	N/A	TRANSCRIPTION FACTOR BINDING SITE	N/A	N/A	N/A	RUNX2	N/A	N/A	N/A	24194598	JASPAR	hg19	1	chr12	120547747	120547761
OREG1017210	Homo sapiens	N/A	TRANSCRIPTION FACTOR BINDING SITE	N/A	N/A	N/A	RUNX2	N/A	N/A	N/A	24194598	JASPAR	hg38	1	chr12	120109943	120109957
OREG1017211	Homo sapiens	N/A	TRANSCRIPTION FACTOR BINDING SITE	N/A	N/A	N/A	RUNX2	N/A	N/A	N/A	24194598	JASPAR	hg18	-1	chr12	129810626	129810640
OREG1017211	Homo sapiens	N/A	TRANSCRIPTION FACTOR BINDING SITE	N/A	N/A	N/A	RUNX2	N/A	N/A	N/A	24194598	JASPAR	hg19	-1	chr12	131244673	131244687
OREG1017211	Homo sapiens	N/A	TRANSCRIPTION FACTOR BINDING SITE	N/A	N/A	N/A	RUNX2	N/A	N/A	N/A	24194598	JASPAR	hg38	-1	chr12	130760128	130760142
OREG1017212	Homo sapiens	N/A	TRANSCRIPTION FACTOR BINDING SITE	N/A	N/A	N/A	RUNX2	N/A	N/A	N/A	24194598	JASPAR	hg18	-1	chr12	129810662	129810676
OREG1017212	Homo sapiens	N/A	TRANSCRIPTION FACTOR BINDING SITE	N/A	N/A	N/A	RUNX2	N/A	N/A	N/A	24194598	JASPAR	hg19	-1	chr12	131244709	131244723
OREG1017212	Homo sapiens	N/A	TRANSCRIPTION FACTOR BINDING SITE	N/A	N/A	N/A	RUNX2	N/A	N/A	N/A	24194598	JASPAR	hg38	-1	chr12	130760164	130760178
OREG1017213	Homo sapiens	N/A	TRANSCRIPTION FACTOR BINDING SITE	N/A	N/A	N/A	RUNX2	N/A	N/A	N/A	24194598	JASPAR	hg18	1	chr12	130316350	130316364
OREG1017213	Homo sapiens	N/A	TRANSCRIPTION FACTOR BINDING SITE	N/A	N/A	N/A	RUNX2	N/A	N/A	N/A	24194598	JASPAR	hg19	1	chr12	131750397	131750411
OREG1017213	Homo sapiens	N/A	TRANSCRIPTION FACTOR BINDING SITE	N/A	N/A	N/A	RUNX2	N/A	N/A	N/A	24194598	JASPAR	hg38	1	chr12	131265852	131265866
OREG1017214	Homo sapiens	N/A	TRANSCRIPTION FACTOR BINDING SITE	N/A	N/A	N/A	RUNX2	N/A	N/A	N/A	24194598	JASPAR	hg18	-1	chr13	113083526	113083540
OREG1017214	Homo sapiens	N/A	TRANSCRIPTION FACTOR BINDING SITE	N/A	N/A	N/A	RUNX2	N/A	N/A	N/A	24194598	JASPAR	hg19	-1	chr13	114035525	114035539
OREG1017214	Homo sapiens	N/A	TRANSCRIPTION FACTOR BINDING SITE	N/A	N/A	N/A	RUNX2	N/A	N/A	N/A	24194598	JASPAR	hg38	-1	chr13	113381210	113381224
OREG1017215	Homo sapiens	N/A	TRANSCRIPTION FACTOR BINDING SITE	N/A	N/A	N/A	RUNX2	N/A	N/A	N/A	24194598	JASPAR	hg18	-1	chr13	113083548	113083562
OREG1017215	Homo sapiens	N/A	TRANSCRIPTION FACTOR BINDING SITE	N/A	N/A	N/A	RUNX2	N/A	N/A	N/A	24194598	JASPAR	hg19	-1	chr13	114035547	114035561
OREG1017215	Homo sapiens	N/A	TRANSCRIPTION FACTOR BINDING SITE	N/A	N/A	N/A	RUNX2	N/A	N/A	N/A	24194598	JASPAR	hg38	-1	chr13	113381232	113381246
OREG1017216	Homo sapiens	N/A	TRANSCRIPTION FACTOR BINDING SITE	N/A	N/A	N/A	RUNX2	N/A	N/A	N/A	24194598	JASPAR	hg18	-1	chr16	19607261	19607275
OREG1017216	Homo sapiens	N/A	TRANSCRIPTION FACTOR BINDING SITE	N/A	N/A	N/A	RUNX2	N/A	N/A	N/A	24194598	JASPAR	hg19	-1	chr16	19699760	19699774
OREG1017216	Homo sapiens	N/A	TRANSCRIPTION FACTOR BINDING SITE	N/A	N/A	N/A	RUNX2	N/A	N/A	N/A	24194598	JASPAR	hg38	-1	chr16	19688438	19688452
OREG1017217	Homo sapiens	N/A	TRANSCRIPTION FACTOR BINDING SITE	N/A	N/A	N/A	RUNX2	N/A	N/A	N/A	24194598	JASPAR	hg18	-1	chr16	19607308	19607322
OREG1017217	Homo sapiens	N/A	TRANSCRIPTION FACTOR BINDING SITE	N/A	N/A	N/A	RUNX2	N/A	N/A	N/A	24194598	JASPAR	hg19	-1	chr16	19699807	19699821
OREG1017217	Homo sapiens	N/A	TRANSCRIPTION FACTOR BINDING SITE	N/A	N/A	N/A	RUNX2	N/A	N/A	N/A	24194598	JASPAR	hg38	-1	chr16	19688485	19688499
OREG1017218	Homo sapiens	N/A	TRANSCRIPTION FACTOR BINDING SITE	N/A	N/A	N/A	RUNX2	N/A	N/A	N/A	24194598	JASPAR	hg18	-1	chr16	85634264	85634278
OREG1017218	Homo sapiens	N/A	TRANSCRIPTION FACTOR BINDING SITE	N/A	N/A	N/A	RUNX2	N/A	N/A	N/A	24194598	JASPAR	hg19	-1	chr16	87076763	87076777
OREG1017218	Homo sapiens	N/A	TRANSCRIPTION FACTOR BINDING SITE	N/A	N/A	N/A	RUNX2	N/A	N/A	N/A	24194598	JASPAR	hg38	-1	chr16	87043157	87043171
OREG1017219	Homo sapiens	N/A	TRANSCRIPTION FACTOR BINDING SITE	N/A	N/A	N/A	RUNX2	N/A	N/A	N/A	24194598	JASPAR	hg18	-1	chr17	35168014	35168028
OREG1017219	Homo sapiens	N/A	TRANSCRIPTION FACTOR BINDING SITE	N/A	N/A	N/A	RUNX2	N/A	N/A	N/A	24194598	JASPAR	hg19	-1	chr17	37914488	37914502
OREG1017219	Homo sapiens	N/A	TRANSCRIPTION FACTOR BINDING SITE	N/A	N/A	N/A	RUNX2	N/A	N/A	N/A	24194598	JASPAR	hg38	-1	chr17	39758235	39758249
OREG1017220	Homo sapiens	N/A	TRANSCRIPTION FACTOR BINDING SITE	N/A	N/A	N/A	RUNX2	N/A	N/A	N/A	24194598	JASPAR	hg18	1	chr18	14915491	14915505
OREG1017220	Homo sapiens	N/A	TRANSCRIPTION FACTOR BINDING SITE	N/A	N/A	N/A	RUNX2	N/A	N/A	N/A	24194598	JASPAR	hg19	1	chr18	14925491	14925505
OREG1017220	Homo sapiens	N/A	TRANSCRIPTION FACTOR BINDING SITE	N/A	N/A	N/A	RUNX2	N/A	N/A	N/A	24194598	JASPAR	hg38	1	chr18	14925492	14925506
OREG1017221	Homo sapiens	N/A	TRANSCRIPTION FACTOR BINDING SITE	N/A	N/A	N/A	RUNX2	N/A	N/A	N/A	24194598	JASPAR	hg18	-1	chr18	69588399	69588413
OREG1017221	Homo sapiens	N/A	TRANSCRIPTION FACTOR BINDING SITE	N/A	N/A	N/A	RUNX2	N/A	N/A	N/A	24194598	JASPAR	hg19	-1	chr18	71437419	71437433
OREG1017221	Homo sapiens	N/A	TRANSCRIPTION FACTOR BINDING SITE	N/A	N/A	N/A	RUNX2	N/A	N/A	N/A	24194598	JASPAR	hg38	-1	chr18	73770184	73770198
OREG1017222	Homo sapiens	N/A	TRANSCRIPTION FACTOR BINDING SITE	N/A	N/A	N/A	RUNX2	N/A	N/A	N/A	24194598	JASPAR	hg18	1	chr18	69588419	69588433
OREG1017222	Homo sapiens	N/A	TRANSCRIPTION FACTOR BINDING SITE	N/A	N/A	N/A	RUNX2	N/A	N/A	N/A	24194598	JASPAR	hg19	1	chr18	71437439	71437453
OREG1017222	Homo sapiens	N/A	TRANSCRIPTION FACTOR BINDING SITE	N/A	N/A	N/A	RUNX2	N/A	N/A	N/A	24194598	JASPAR	hg38	1	chr18	73770204	73770218
OREG1017223	Homo sapiens	N/A	TRANSCRIPTION FACTOR BINDING SITE	N/A	N/A	N/A	RUNX2	N/A	N/A	N/A	24194598	JASPAR	hg18	-1	chr19	52756863	52756877
OREG1017223	Homo sapiens	N/A	TRANSCRIPTION FACTOR BINDING SITE	N/A	N/A	N/A	RUNX2	N/A	N/A	N/A	24194598	JASPAR	hg19	-1	chr19	48065051	48065065
OREG1017223	Homo sapiens	N/A	TRANSCRIPTION FACTOR BINDING SITE	N/A	N/A	N/A	RUNX2	N/A	N/A	N/A	24194598	JASPAR	hg38	-1	chr19	47561794	47561808
OREG1017224	Homo sapiens	N/A	TRANSCRIPTION FACTOR BINDING SITE	N/A	N/A	N/A	RUNX2	N/A	N/A	N/A	24194598	JASPAR	hg18	1	chr20	61858627	61858641
OREG1017224	Homo sapiens	N/A	TRANSCRIPTION FACTOR BINDING SITE	N/A	N/A	N/A	RUNX2	N/A	N/A	N/A	24194598	JASPAR	hg19	1	chr20	62388183	62388197
OREG1017224	Homo sapiens	N/A	TRANSCRIPTION FACTOR BINDING SITE	N/A	N/A	N/A	RUNX2	N/A	N/A	N/A	24194598	JASPAR	hg38	1	chr20	63756830	63756844
OREG1017225	Homo sapiens	N/A	TRANSCRIPTION FACTOR BINDING SITE	N/A	N/A	N/A	RUNX2	N/A	N/A	N/A	24194598	JASPAR	hg18	-1	chrX	107355445	107355459
OREG1017225	Homo sapiens	N/A	TRANSCRIPTION FACTOR BINDING SITE	N/A	N/A	N/A	RUNX2	N/A	N/A	N/A	24194598	JASPAR	hg19	-1	chrX	107468789	107468803
OREG1017225	Homo sapiens	N/A	TRANSCRIPTION FACTOR BINDING SITE	N/A	N/A	N/A	RUNX2	N/A	N/A	N/A	24194598	JASPAR	hg38	-1	chrX	108225559	108225573
OREG1017226	Homo sapiens	N/A	TRANSCRIPTION FACTOR BINDING SITE	N/A	N/A	N/A	RUNX2	N/A	N/A	N/A	24194598	JASPAR	hg18	-1	chrX	107401103	107401117
OREG1017226	Homo sapiens	N/A	TRANSCRIPTION FACTOR BINDING SITE	N/A	N/A	N/A	RUNX2	N/A	N/A	N/A	24194598	JASPAR	hg19	-1	chrX	107514447	107514461
OREG1017226	Homo sapiens	N/A	TRANSCRIPTION FACTOR BINDING SITE	N/A	N/A	N/A	RUNX2	N/A	N/A	N/A	24194598	JASPAR	hg38	-1	chrX	108271217	108271231
OREG1017227	Homo sapiens	N/A	TRANSCRIPTION FACTOR BINDING SITE	N/A	N/A	N/A	RUNX2	N/A	N/A	N/A	24194598	JASPAR	hg18	-1	chrX	109318710	109318724
OREG1017227	Homo sapiens	N/A	TRANSCRIPTION FACTOR BINDING SITE	N/A	N/A	N/A	RUNX2	N/A	N/A	N/A	24194598	JASPAR	hg19	-1	chrX	109432054	109432068
OREG1017227	Homo sapiens	N/A	TRANSCRIPTION FACTOR BINDING SITE	N/A	N/A	N/A	RUNX2	N/A	N/A	N/A	24194598	JASPAR	hg38	-1	chrX	110188826	110188840
OREG1017228	Homo sapiens	N/A	TRANSCRIPTION FACTOR BINDING SITE	N/A	N/A	N/A	RUNX2	N/A	N/A	N/A	24194598	JASPAR	hg18	1	chrX	135041076	135041090
OREG1017228	Homo sapiens	N/A	TRANSCRIPTION FACTOR BINDING SITE	N/A	N/A	N/A	RUNX2	N/A	N/A	N/A	24194598	JASPAR	hg19	1	chrX	135213410	135213424
OREG1017228	Homo sapiens	N/A	TRANSCRIPTION FACTOR BINDING SITE	N/A	N/A	N/A	RUNX2	N/A	N/A	N/A	24194598	JASPAR	hg38	1	chrX	136131251	136131265
OREG1017229	Homo sapiens	N/A	TRANSCRIPTION FACTOR BINDING SITE	N/A	N/A	N/A	RUNX2	N/A	N/A	N/A	24194598	JASPAR	hg18	1	chrX	135041145	135041159
OREG1017229	Homo sapiens	N/A	TRANSCRIPTION FACTOR BINDING SITE	N/A	N/A	N/A	RUNX2	N/A	N/A	N/A	24194598	JASPAR	hg19	1	chrX	135213479	135213493
OREG1017229	Homo sapiens	N/A	TRANSCRIPTION FACTOR BINDING SITE	N/A	N/A	N/A	RUNX2	N/A	N/A	N/A	24194598	JASPAR	hg38	1	chrX	136131320	136131334
OREG1017230	Homo sapiens	N/A	TRANSCRIPTION FACTOR BINDING SITE	N/A	N/A	N/A	RUNX2	N/A	N/A	N/A	24194598	JASPAR	hg18	-1	chr1	54467853	54467867
OREG1017230	Homo sapiens	N/A	TRANSCRIPTION FACTOR BINDING SITE	N/A	N/A	N/A	RUNX2	N/A	N/A	N/A	24194598	JASPAR	hg19	-1	chr1	54695265	54695279
OREG1017230	Homo sapiens	N/A	TRANSCRIPTION FACTOR BINDING SITE	N/A	N/A	N/A	RUNX2	N/A	N/A	N/A	24194598	JASPAR	hg38	-1	chr1	54229592	54229606
OREG1017231	Homo sapiens	N/A	TRANSCRIPTION FACTOR BINDING SITE	N/A	N/A	N/A	RUNX2	N/A	N/A	N/A	24194598	JASPAR	hg18	1	chr1	163517839	163517853
OREG1017231	Homo sapiens	N/A	TRANSCRIPTION FACTOR BINDING SITE	N/A	N/A	N/A	RUNX2	N/A	N/A	N/A	24194598	JASPAR	hg19	1	chr1	165251215	165251229
OREG1017231	Homo sapiens	N/A	TRANSCRIPTION FACTOR BINDING SITE	N/A	N/A	N/A	RUNX2	N/A	N/A	N/A	24194598	JASPAR	hg38	1	chr1	165281978	165281992
OREG1017232	Homo sapiens	N/A	TRANSCRIPTION FACTOR BINDING SITE	N/A	N/A	N/A	RUNX2	N/A	N/A	N/A	24194598	JASPAR	hg18	-1	chr1	163517911	163517925
OREG1017232	Homo sapiens	N/A	TRANSCRIPTION FACTOR BINDING SITE	N/A	N/A	N/A	RUNX2	N/A	N/A	N/A	24194598	JASPAR	hg19	-1	chr1	165251287	165251301
OREG1017232	Homo sapiens	N/A	TRANSCRIPTION FACTOR BINDING SITE	N/A	N/A	N/A	RUNX2	N/A	N/A	N/A	24194598	JASPAR	hg38	-1	chr1	165282050	165282064
OREG1017233	Homo sapiens	N/A	TRANSCRIPTION FACTOR BINDING SITE	N/A	N/A	N/A	RUNX2	N/A	N/A	N/A	24194598	JASPAR	hg18	-1	chr2	1381090	1381104
OREG1017233	Homo sapiens	N/A	TRANSCRIPTION FACTOR BINDING SITE	N/A	N/A	N/A	RUNX2	N/A	N/A	N/A	24194598	JASPAR	hg19	-1	chr2	1402083	1402097
OREG1017233	Homo sapiens	N/A	TRANSCRIPTION FACTOR BINDING SITE	N/A	N/A	N/A	RUNX2	N/A	N/A	N/A	24194598	JASPAR	hg38	-1	chr2	1398311	1398325
OREG1017234	Homo sapiens	N/A	TRANSCRIPTION FACTOR BINDING SITE	N/A	N/A	N/A	RUNX2	N/A	N/A	N/A	24194598	JASPAR	hg18	1	chr2	19270975	19270989
OREG1017234	Homo sapiens	N/A	TRANSCRIPTION FACTOR BINDING SITE	N/A	N/A	N/A	RUNX2	N/A	N/A	N/A	24194598	JASPAR	hg19	1	chr2	19407494	19407508
OREG1017234	Homo sapiens	N/A	TRANSCRIPTION FACTOR BINDING SITE	N/A	N/A	N/A	RUNX2	N/A	N/A	N/A	24194598	JASPAR	hg38	1	chr2	19207733	19207747
OREG1017235	Homo sapiens	N/A	TRANSCRIPTION FACTOR BINDING SITE	N/A	N/A	N/A	RUNX2	N/A	N/A	N/A	24194598	JASPAR	hg18	1	chr2	141392657	141392671
OREG1017235	Homo sapiens	N/A	TRANSCRIPTION FACTOR BINDING SITE	N/A	N/A	N/A	RUNX2	N/A	N/A	N/A	24194598	JASPAR	hg19	1	chr2	141676187	141676201
OREG1017235	Homo sapiens	N/A	TRANSCRIPTION FACTOR BINDING SITE	N/A	N/A	N/A	RUNX2	N/A	N/A	N/A	24194598	JASPAR	hg38	1	chr2	140918618	140918632
OREG1017236	Homo sapiens	N/A	TRANSCRIPTION FACTOR BINDING SITE	N/A	N/A	N/A	RUNX2	N/A	N/A	N/A	24194598	JASPAR	hg18	1	chr3	130325415	130325429
OREG1017236	Homo sapiens	N/A	TRANSCRIPTION FACTOR BINDING SITE	N/A	N/A	N/A	RUNX2	N/A	N/A	N/A	24194598	JASPAR	hg19	1	chr3	128842725	128842739
OREG1017236	Homo sapiens	N/A	TRANSCRIPTION FACTOR BINDING SITE	N/A	N/A	N/A	RUNX2	N/A	N/A	N/A	24194598	JASPAR	hg38	1	chr3	129123882	129123896
OREG1017237	Homo sapiens	N/A	TRANSCRIPTION FACTOR BINDING SITE	N/A	N/A	N/A	RUNX2	N/A	N/A	N/A	24194598	JASPAR	hg18	1	chr3	140504080	140504094
OREG1017237	Homo sapiens	N/A	TRANSCRIPTION FACTOR BINDING SITE	N/A	N/A	N/A	RUNX2	N/A	N/A	N/A	24194598	JASPAR	hg19	1	chr3	139021390	139021404
OREG1017237	Homo sapiens	N/A	TRANSCRIPTION FACTOR BINDING SITE	N/A	N/A	N/A	RUNX2	N/A	N/A	N/A	24194598	JASPAR	hg38	1	chr3	139302548	139302562
OREG1017238	Homo sapiens	N/A	TRANSCRIPTION FACTOR BINDING SITE	N/A	N/A	N/A	RUNX2	N/A	N/A	N/A	24194598	JASPAR	hg18	-1	chr4	1624334	1624348
OREG1017238	Homo sapiens	N/A	TRANSCRIPTION FACTOR BINDING SITE	N/A	N/A	N/A	RUNX2	N/A	N/A	N/A	24194598	JASPAR	hg19	-1	chr4	1654537	1654551
OREG1017238	Homo sapiens	N/A	TRANSCRIPTION FACTOR BINDING SITE	N/A	N/A	N/A	RUNX2	N/A	N/A	N/A	24194598	JASPAR	hg38	-1	chr4	1652810	1652824
OREG1017239	Homo sapiens	N/A	TRANSCRIPTION FACTOR BINDING SITE	N/A	N/A	N/A	RUNX2	N/A	N/A	N/A	24194598	JASPAR	hg18	-1	chr4	1624369	1624383
OREG1017239	Homo sapiens	N/A	TRANSCRIPTION FACTOR BINDING SITE	N/A	N/A	N/A	RUNX2	N/A	N/A	N/A	24194598	JASPAR	hg19	-1	chr4	1654572	1654586
OREG1017239	Homo sapiens	N/A	TRANSCRIPTION FACTOR BINDING SITE	N/A	N/A	N/A	RUNX2	N/A	N/A	N/A	24194598	JASPAR	hg38	-1	chr4	1652845	1652859
OREG1017240	Homo sapiens	N/A	TRANSCRIPTION FACTOR BINDING SITE	N/A	N/A	N/A	RUNX2	N/A	N/A	N/A	24194598	JASPAR	hg18	-1	chr4	3432568	3432582
OREG1017240	Homo sapiens	N/A	TRANSCRIPTION FACTOR BINDING SITE	N/A	N/A	N/A	RUNX2	N/A	N/A	N/A	24194598	JASPAR	hg19	-1	chr4	3462770	3462784
OREG1017240	Homo sapiens	N/A	TRANSCRIPTION FACTOR BINDING SITE	N/A	N/A	N/A	RUNX2	N/A	N/A	N/A	24194598	JASPAR	hg38	-1	chr4	3461043	3461057
OREG1017241	Homo sapiens	N/A	TRANSCRIPTION FACTOR BINDING SITE	N/A	N/A	N/A	RUNX2	N/A	N/A	N/A	24194598	JASPAR	hg18	1	chr4	3744458	3744472
OREG1017241	Homo sapiens	N/A	TRANSCRIPTION FACTOR BINDING SITE	N/A	N/A	N/A	RUNX2	N/A	N/A	N/A	24194598	JASPAR	hg19	1	chr4	3774660	3774674
OREG1017241	Homo sapiens	N/A	TRANSCRIPTION FACTOR BINDING SITE	N/A	N/A	N/A	RUNX2	N/A	N/A	N/A	24194598	JASPAR	hg38	1	chr4	3772933	3772947
OREG1017242	Homo sapiens	N/A	TRANSCRIPTION FACTOR BINDING SITE	N/A	N/A	N/A	RUNX2	N/A	N/A	N/A	24194598	JASPAR	hg18	-1	chr4	87976234	87976248
OREG1017242	Homo sapiens	N/A	TRANSCRIPTION FACTOR BINDING SITE	N/A	N/A	N/A	RUNX2	N/A	N/A	N/A	24194598	JASPAR	hg19	-1	chr4	87757210	87757224
OREG1017242	Homo sapiens	N/A	TRANSCRIPTION FACTOR BINDING SITE	N/A	N/A	N/A	RUNX2	N/A	N/A	N/A	24194598	JASPAR	hg38	-1	chr4	86836057	86836071
OREG1017243	Homo sapiens	N/A	TRANSCRIPTION FACTOR BINDING SITE	N/A	N/A	N/A	RUNX2	N/A	N/A	N/A	24194598	JASPAR	hg18	-1	chr4	114777698	114777712
OREG1017243	Homo sapiens	N/A	TRANSCRIPTION FACTOR BINDING SITE	N/A	N/A	N/A	RUNX2	N/A	N/A	N/A	24194598	JASPAR	hg19	-1	chr4	114558249	114558263
OREG1017243	Homo sapiens	N/A	TRANSCRIPTION FACTOR BINDING SITE	N/A	N/A	N/A	RUNX2	N/A	N/A	N/A	24194598	JASPAR	hg38	-1	chr4	113637093	113637107
OREG1017244	Homo sapiens	N/A	TRANSCRIPTION FACTOR BINDING SITE	N/A	N/A	N/A	RUNX2	N/A	N/A	N/A	24194598	JASPAR	hg18	-1	chr6	11537321	11537335
OREG1017244	Homo sapiens	N/A	TRANSCRIPTION FACTOR BINDING SITE	N/A	N/A	N/A	RUNX2	N/A	N/A	N/A	24194598	JASPAR	hg19	-1	chr6	11429335	11429349
OREG1017244	Homo sapiens	N/A	TRANSCRIPTION FACTOR BINDING SITE	N/A	N/A	N/A	RUNX2	N/A	N/A	N/A	24194598	JASPAR	hg38	-1	chr6	11429102	11429116
OREG1017245	Homo sapiens	N/A	TRANSCRIPTION FACTOR BINDING SITE	N/A	N/A	N/A	RUNX2	N/A	N/A	N/A	24194598	JASPAR	hg18	1	chr6	44221830	44221844
OREG1017245	Homo sapiens	N/A	TRANSCRIPTION FACTOR BINDING SITE	N/A	N/A	N/A	RUNX2	N/A	N/A	N/A	24194598	JASPAR	hg19	1	chr6	44113852	44113866
OREG1017245	Homo sapiens	N/A	TRANSCRIPTION FACTOR BINDING SITE	N/A	N/A	N/A	RUNX2	N/A	N/A	N/A	24194598	JASPAR	hg38	1	chr6	44146115	44146129
OREG1017246	Homo sapiens	N/A	TRANSCRIPTION FACTOR BINDING SITE	N/A	N/A	N/A	RUNX2	N/A	N/A	N/A	24194598	JASPAR	hg18	-1	chr6	132272652	132272666
OREG1017246	Homo sapiens	N/A	TRANSCRIPTION FACTOR BINDING SITE	N/A	N/A	N/A	RUNX2	N/A	N/A	N/A	24194598	JASPAR	hg19	-1	chr6	132230959	132230973
OREG1017246	Homo sapiens	N/A	TRANSCRIPTION FACTOR BINDING SITE	N/A	N/A	N/A	RUNX2	N/A	N/A	N/A	24194598	JASPAR	hg38	-1	chr6	131909819	131909833
OREG1017247	Homo sapiens	N/A	TRANSCRIPTION FACTOR BINDING SITE	N/A	N/A	N/A	RUNX2	N/A	N/A	N/A	24194598	JASPAR	hg18	1	chr6	168991920	168991934
OREG1017247	Homo sapiens	N/A	TRANSCRIPTION FACTOR BINDING SITE	N/A	N/A	N/A	RUNX2	N/A	N/A	N/A	24194598	JASPAR	hg19	1	chr6	169249995	169250009
OREG1017247	Homo sapiens	N/A	TRANSCRIPTION FACTOR BINDING SITE	N/A	N/A	N/A	RUNX2	N/A	N/A	N/A	24194598	JASPAR	hg38	1	chr6	168849900	168849914
OREG1017248	Homo sapiens	N/A	TRANSCRIPTION FACTOR BINDING SITE	N/A	N/A	N/A	RUNX2	N/A	N/A	N/A	24194598	JASPAR	hg18	1	chr6	168991968	168991982
OREG1017248	Homo sapiens	N/A	TRANSCRIPTION FACTOR BINDING SITE	N/A	N/A	N/A	RUNX2	N/A	N/A	N/A	24194598	JASPAR	hg19	1	chr6	169250043	169250057
OREG1017248	Homo sapiens	N/A	TRANSCRIPTION FACTOR BINDING SITE	N/A	N/A	N/A	RUNX2	N/A	N/A	N/A	24194598	JASPAR	hg38	1	chr6	168849948	168849962
OREG1017249	Homo sapiens	N/A	TRANSCRIPTION FACTOR BINDING SITE	N/A	N/A	N/A	RUNX2	N/A	N/A	N/A	24194598	JASPAR	hg18	1	chr7	1968168	1968182
OREG1017249	Homo sapiens	N/A	TRANSCRIPTION FACTOR BINDING SITE	N/A	N/A	N/A	RUNX2	N/A	N/A	N/A	24194598	JASPAR	hg19	1	chr7	2001642	2001656
OREG1017249	Homo sapiens	N/A	TRANSCRIPTION FACTOR BINDING SITE	N/A	N/A	N/A	RUNX2	N/A	N/A	N/A	24194598	JASPAR	hg38	1	chr7	1962007	1962021
OREG1017250	Homo sapiens	N/A	TRANSCRIPTION FACTOR BINDING SITE	N/A	N/A	N/A	RUNX2	N/A	N/A	N/A	24194598	JASPAR	hg18	1	chr8	25112460	25112474
OREG1017250	Homo sapiens	N/A	TRANSCRIPTION FACTOR BINDING SITE	N/A	N/A	N/A	RUNX2	N/A	N/A	N/A	24194598	JASPAR	hg19	1	chr8	25056543	25056557
OREG1017250	Homo sapiens	N/A	TRANSCRIPTION FACTOR BINDING SITE	N/A	N/A	N/A	RUNX2	N/A	N/A	N/A	24194598	JASPAR	hg38	1	chr8	25199027	25199041
OREG1017251	Homo sapiens	N/A	TRANSCRIPTION FACTOR BINDING SITE	N/A	N/A	N/A	RUNX2	N/A	N/A	N/A	24194598	JASPAR	hg18	-1	chr8	141870539	141870553
OREG1017251	Homo sapiens	N/A	TRANSCRIPTION FACTOR BINDING SITE	N/A	N/A	N/A	RUNX2	N/A	N/A	N/A	24194598	JASPAR	hg19	-1	chr8	141801357	141801371
OREG1017251	Homo sapiens	N/A	TRANSCRIPTION FACTOR BINDING SITE	N/A	N/A	N/A	RUNX2	N/A	N/A	N/A	24194598	JASPAR	hg38	-1	chr8	140791258	140791272
OREG1017252	Homo sapiens	N/A	TRANSCRIPTION FACTOR BINDING SITE	N/A	N/A	N/A	RUNX2	N/A	N/A	N/A	24194598	JASPAR	hg18	-1	chr8	141870591	141870605
OREG1017252	Homo sapiens	N/A	TRANSCRIPTION FACTOR BINDING SITE	N/A	N/A	N/A	RUNX2	N/A	N/A	N/A	24194598	JASPAR	hg19	-1	chr8	141801409	141801423
OREG1017252	Homo sapiens	N/A	TRANSCRIPTION FACTOR BINDING SITE	N/A	N/A	N/A	RUNX2	N/A	N/A	N/A	24194598	JASPAR	hg38	-1	chr8	140791310	140791324
OREG1017253	Homo sapiens	N/A	TRANSCRIPTION FACTOR BINDING SITE	N/A	N/A	N/A	RUNX2	N/A	N/A	N/A	24194598	JASPAR	hg18	-1	chr9	113188645	113188659
OREG1017253	Homo sapiens	N/A	TRANSCRIPTION FACTOR BINDING SITE	N/A	N/A	N/A	RUNX2	N/A	N/A	N/A	24194598	JASPAR	hg19	-1	chr9	114148824	114148838
OREG1017253	Homo sapiens	N/A	TRANSCRIPTION FACTOR BINDING SITE	N/A	N/A	N/A	RUNX2	N/A	N/A	N/A	24194598	JASPAR	hg38	-1	chr9	111386544	111386558
OREG1017254	Homo sapiens	N/A	TRANSCRIPTION FACTOR BINDING SITE	N/A	N/A	N/A	RUNX2	N/A	N/A	N/A	24194598	JASPAR	hg18	-1	chr9	113188702	113188716
OREG1017254	Homo sapiens	N/A	TRANSCRIPTION FACTOR BINDING SITE	N/A	N/A	N/A	RUNX2	N/A	N/A	N/A	24194598	JASPAR	hg19	-1	chr9	114148881	114148895
OREG1017254	Homo sapiens	N/A	TRANSCRIPTION FACTOR BINDING SITE	N/A	N/A	N/A	RUNX2	N/A	N/A	N/A	24194598	JASPAR	hg38	-1	chr9	111386601	111386615
OREG1017255	Homo sapiens	N/A	TRANSCRIPTION FACTOR BINDING SITE	N/A	N/A	N/A	RUNX2	N/A	N/A	N/A	24194598	JASPAR	hg18	1	chr11	17423704	17423718
OREG1017255	Homo sapiens	N/A	TRANSCRIPTION FACTOR BINDING SITE	N/A	N/A	N/A	RUNX2	N/A	N/A	N/A	24194598	JASPAR	hg19	1	chr11	17467128	17467142
OREG1017255	Homo sapiens	N/A	TRANSCRIPTION FACTOR BINDING SITE	N/A	N/A	N/A	RUNX2	N/A	N/A	N/A	24194598	JASPAR	hg38	1	chr11	17445581	17445595
OREG1017256	Homo sapiens	N/A	TRANSCRIPTION FACTOR BINDING SITE	N/A	N/A	N/A	RUNX2	N/A	N/A	N/A	24194598	JASPAR	hg18	1	chr11	47117308	47117322
OREG1017256	Homo sapiens	N/A	TRANSCRIPTION FACTOR BINDING SITE	N/A	N/A	N/A	RUNX2	N/A	N/A	N/A	24194598	JASPAR	hg19	1	chr11	47160732	47160746
OREG1017256	Homo sapiens	N/A	TRANSCRIPTION FACTOR BINDING SITE	N/A	N/A	N/A	RUNX2	N/A	N/A	N/A	24194598	JASPAR	hg38	1	chr11	47139181	47139195
OREG1017257	Homo sapiens	N/A	TRANSCRIPTION FACTOR BINDING SITE	N/A	N/A	N/A	RUNX2	N/A	N/A	N/A	24194598	JASPAR	hg18	1	chr11	100057140	100057154
OREG1017257	Homo sapiens	N/A	TRANSCRIPTION FACTOR BINDING SITE	N/A	N/A	N/A	RUNX2	N/A	N/A	N/A	24194598	JASPAR	hg19	1	chr11	100551930	100551944
OREG1017257	Homo sapiens	N/A	TRANSCRIPTION FACTOR BINDING SITE	N/A	N/A	N/A	RUNX2	N/A	N/A	N/A	24194598	JASPAR	hg38	1	chr11	100681199	100681213
OREG1017258	Homo sapiens	N/A	TRANSCRIPTION FACTOR BINDING SITE	N/A	N/A	N/A	RUNX2	N/A	N/A	N/A	24194598	JASPAR	hg18	-1	chr12	32780803	32780817
OREG1017258	Homo sapiens	N/A	TRANSCRIPTION FACTOR BINDING SITE	N/A	N/A	N/A	RUNX2	N/A	N/A	N/A	24194598	JASPAR	hg19	-1	chr12	32889536	32889550
OREG1017258	Homo sapiens	N/A	TRANSCRIPTION FACTOR BINDING SITE	N/A	N/A	N/A	RUNX2	N/A	N/A	N/A	24194598	JASPAR	hg38	-1	chr12	32736602	32736616
OREG1017259	Homo sapiens	N/A	TRANSCRIPTION FACTOR BINDING SITE	N/A	N/A	N/A	RUNX2	N/A	N/A	N/A	24194598	JASPAR	hg18	-1	chr12	119056959	119056973
OREG1017259	Homo sapiens	N/A	TRANSCRIPTION FACTOR BINDING SITE	N/A	N/A	N/A	RUNX2	N/A	N/A	N/A	24194598	JASPAR	hg19	-1	chr12	120572576	120572590
OREG1017259	Homo sapiens	N/A	TRANSCRIPTION FACTOR BINDING SITE	N/A	N/A	N/A	RUNX2	N/A	N/A	N/A	24194598	JASPAR	hg38	-1	chr12	120134772	120134786
OREG1017260	Homo sapiens	N/A	TRANSCRIPTION FACTOR BINDING SITE	N/A	N/A	N/A	RUNX2	N/A	N/A	N/A	24194598	JASPAR	hg18	1	chr13	26014394	26014408
OREG1017260	Homo sapiens	N/A	TRANSCRIPTION FACTOR BINDING SITE	N/A	N/A	N/A	RUNX2	N/A	N/A	N/A	24194598	JASPAR	hg19	1	chr13	27116394	27116408
OREG1017260	Homo sapiens	N/A	TRANSCRIPTION FACTOR BINDING SITE	N/A	N/A	N/A	RUNX2	N/A	N/A	N/A	24194598	JASPAR	hg38	1	chr13	26542257	26542271
OREG1017261	Homo sapiens	N/A	TRANSCRIPTION FACTOR BINDING SITE	N/A	N/A	N/A	RUNX2	N/A	N/A	N/A	24194598	JASPAR	hg18	1	chr18	19596110	19596124
OREG1017261	Homo sapiens	N/A	TRANSCRIPTION FACTOR BINDING SITE	N/A	N/A	N/A	RUNX2	N/A	N/A	N/A	24194598	JASPAR	hg19	1	chr18	21342112	21342126
OREG1017261	Homo sapiens	N/A	TRANSCRIPTION FACTOR BINDING SITE	N/A	N/A	N/A	RUNX2	N/A	N/A	N/A	24194598	JASPAR	hg38	1	chr18	23762148	23762162
OREG1017262	Homo sapiens	N/A	TRANSCRIPTION FACTOR BINDING SITE	N/A	N/A	N/A	RUNX2	N/A	N/A	N/A	24194598	JASPAR	hg18	1	chr19	11316204	11316218
OREG1017262	Homo sapiens	N/A	TRANSCRIPTION FACTOR BINDING SITE	N/A	N/A	N/A	RUNX2	N/A	N/A	N/A	24194598	JASPAR	hg19	1	chr19	11455204	11455218
OREG1017262	Homo sapiens	N/A	TRANSCRIPTION FACTOR BINDING SITE	N/A	N/A	N/A	RUNX2	N/A	N/A	N/A	24194598	JASPAR	hg38	1	chr19	11344528	11344542
OREG1017263	Homo sapiens	N/A	TRANSCRIPTION FACTOR BINDING SITE	N/A	N/A	N/A	RUNX2	N/A	N/A	N/A	24194598	JASPAR	hg18	-1	chr19	18413982	18413996
OREG1017263	Homo sapiens	N/A	TRANSCRIPTION FACTOR BINDING SITE	N/A	N/A	N/A	RUNX2	N/A	N/A	N/A	24194598	JASPAR	hg19	-1	chr19	18552982	18552996
OREG1017263	Homo sapiens	N/A	TRANSCRIPTION FACTOR BINDING SITE	N/A	N/A	N/A	RUNX2	N/A	N/A	N/A	24194598	JASPAR	hg38	-1	chr19	18442172	18442186
OREG1017264	Homo sapiens	N/A	TRANSCRIPTION FACTOR BINDING SITE	N/A	N/A	N/A	RUNX2	N/A	N/A	N/A	24194598	JASPAR	hg18	-1	chr19	18414013	18414027
OREG1017264	Homo sapiens	N/A	TRANSCRIPTION FACTOR BINDING SITE	N/A	N/A	N/A	RUNX2	N/A	N/A	N/A	24194598	JASPAR	hg19	-1	chr19	18553013	18553027
OREG1017264	Homo sapiens	N/A	TRANSCRIPTION FACTOR BINDING SITE	N/A	N/A	N/A	RUNX2	N/A	N/A	N/A	24194598	JASPAR	hg38	-1	chr19	18442203	18442217
OREG1017265	Homo sapiens	N/A	TRANSCRIPTION FACTOR BINDING SITE	N/A	N/A	N/A	RUNX2	N/A	N/A	N/A	24194598	JASPAR	hg18	-1	chr1	152012951	152012965
OREG1017265	Homo sapiens	N/A	TRANSCRIPTION FACTOR BINDING SITE	N/A	N/A	N/A	RUNX2	N/A	N/A	N/A	24194598	JASPAR	hg19	-1	chr1	153746327	153746341
OREG1017265	Homo sapiens	N/A	TRANSCRIPTION FACTOR BINDING SITE	N/A	N/A	N/A	RUNX2	N/A	N/A	N/A	24194598	JASPAR	hg38	-1	chr1	153773851	153773865
OREG1017266	Homo sapiens	N/A	TRANSCRIPTION FACTOR BINDING SITE	N/A	N/A	N/A	RUNX2	N/A	N/A	N/A	24194598	JASPAR	hg18	1	chr1	152012990	152013004
OREG1017266	Homo sapiens	N/A	TRANSCRIPTION FACTOR BINDING SITE	N/A	N/A	N/A	RUNX2	N/A	N/A	N/A	24194598	JASPAR	hg19	1	chr1	153746366	153746380
OREG1017266	Homo sapiens	N/A	TRANSCRIPTION FACTOR BINDING SITE	N/A	N/A	N/A	RUNX2	N/A	N/A	N/A	24194598	JASPAR	hg38	1	chr1	153773890	153773904
OREG1017267	Homo sapiens	N/A	TRANSCRIPTION FACTOR BINDING SITE	N/A	N/A	N/A	RUNX2	N/A	N/A	N/A	24194598	JASPAR	hg18	1	chr2	31024746	31024760
OREG1017267	Homo sapiens	N/A	TRANSCRIPTION FACTOR BINDING SITE	N/A	N/A	N/A	RUNX2	N/A	N/A	N/A	24194598	JASPAR	hg19	1	chr2	31171242	31171256
OREG1017267	Homo sapiens	N/A	TRANSCRIPTION FACTOR BINDING SITE	N/A	N/A	N/A	RUNX2	N/A	N/A	N/A	24194598	JASPAR	hg38	1	chr2	30948376	30948390
OREG1017268	Homo sapiens	N/A	TRANSCRIPTION FACTOR BINDING SITE	N/A	N/A	N/A	RUNX2	N/A	N/A	N/A	24194598	JASPAR	hg18	1	chr2	171072511	171072525
OREG1017268	Homo sapiens	N/A	TRANSCRIPTION FACTOR BINDING SITE	N/A	N/A	N/A	RUNX2	N/A	N/A	N/A	24194598	JASPAR	hg19	1	chr2	171364265	171364279
OREG1017268	Homo sapiens	N/A	TRANSCRIPTION FACTOR BINDING SITE	N/A	N/A	N/A	RUNX2	N/A	N/A	N/A	24194598	JASPAR	hg38	1	chr2	170507755	170507769
OREG1017269	Homo sapiens	N/A	TRANSCRIPTION FACTOR BINDING SITE	N/A	N/A	N/A	RUNX2	N/A	N/A	N/A	24194598	JASPAR	hg18	-1	chr3	49544301	49544315
OREG1017269	Homo sapiens	N/A	TRANSCRIPTION FACTOR BINDING SITE	N/A	N/A	N/A	RUNX2	N/A	N/A	N/A	24194598	JASPAR	hg19	-1	chr3	49569297	49569311
OREG1017269	Homo sapiens	N/A	TRANSCRIPTION FACTOR BINDING SITE	N/A	N/A	N/A	RUNX2	N/A	N/A	N/A	24194598	JASPAR	hg38	-1	chr3	49531864	49531878
OREG1017270	Homo sapiens	N/A	TRANSCRIPTION FACTOR BINDING SITE	N/A	N/A	N/A	RUNX2	N/A	N/A	N/A	24194598	JASPAR	hg18	-1	chr3	127721116	127721130
OREG1017270	Homo sapiens	N/A	TRANSCRIPTION FACTOR BINDING SITE	N/A	N/A	N/A	RUNX2	N/A	N/A	N/A	24194598	JASPAR	hg19	-1	chr3	126238426	126238440
OREG1017270	Homo sapiens	N/A	TRANSCRIPTION FACTOR BINDING SITE	N/A	N/A	N/A	RUNX2	N/A	N/A	N/A	24194598	JASPAR	hg38	-1	chr3	126519583	126519597
OREG1017271	Homo sapiens	N/A	TRANSCRIPTION FACTOR BINDING SITE	N/A	N/A	N/A	RUNX2	N/A	N/A	N/A	24194598	JASPAR	hg18	1	chr4	57671809	57671823
OREG1017271	Homo sapiens	N/A	TRANSCRIPTION FACTOR BINDING SITE	N/A	N/A	N/A	RUNX2	N/A	N/A	N/A	24194598	JASPAR	hg19	1	chr4	57977052	57977066
OREG1017271	Homo sapiens	N/A	TRANSCRIPTION FACTOR BINDING SITE	N/A	N/A	N/A	RUNX2	N/A	N/A	N/A	24194598	JASPAR	hg38	1	chr4	57110886	57110900
OREG1017272	Homo sapiens	N/A	TRANSCRIPTION FACTOR BINDING SITE	N/A	N/A	N/A	RUNX2	N/A	N/A	N/A	24194598	JASPAR	hg18	-1	chr4	174578819	174578833
OREG1017272	Homo sapiens	N/A	TRANSCRIPTION FACTOR BINDING SITE	N/A	N/A	N/A	RUNX2	N/A	N/A	N/A	24194598	JASPAR	hg19	-1	chr4	174342244	174342258
OREG1017272	Homo sapiens	N/A	TRANSCRIPTION FACTOR BINDING SITE	N/A	N/A	N/A	RUNX2	N/A	N/A	N/A	24194598	JASPAR	hg38	-1	chr4	173421093	173421107
OREG1017273	Homo sapiens	N/A	TRANSCRIPTION FACTOR BINDING SITE	N/A	N/A	N/A	RUNX2	N/A	N/A	N/A	24194598	JASPAR	hg18	1	chr5	11029240	11029254
OREG1017273	Homo sapiens	N/A	TRANSCRIPTION FACTOR BINDING SITE	N/A	N/A	N/A	RUNX2	N/A	N/A	N/A	24194598	JASPAR	hg19	1	chr5	10976240	10976254
OREG1017273	Homo sapiens	N/A	TRANSCRIPTION FACTOR BINDING SITE	N/A	N/A	N/A	RUNX2	N/A	N/A	N/A	24194598	JASPAR	hg38	1	chr5	10976128	10976142
OREG1017274	Homo sapiens	N/A	TRANSCRIPTION FACTOR BINDING SITE	N/A	N/A	N/A	RUNX2	N/A	N/A	N/A	24194598	JASPAR	hg18	1	chr5	11029257	11029271
OREG1017274	Homo sapiens	N/A	TRANSCRIPTION FACTOR BINDING SITE	N/A	N/A	N/A	RUNX2	N/A	N/A	N/A	24194598	JASPAR	hg19	1	chr5	10976257	10976271
OREG1017274	Homo sapiens	N/A	TRANSCRIPTION FACTOR BINDING SITE	N/A	N/A	N/A	RUNX2	N/A	N/A	N/A	24194598	JASPAR	hg38	1	chr5	10976145	10976159
OREG1017275	Homo sapiens	N/A	TRANSCRIPTION FACTOR BINDING SITE	N/A	N/A	N/A	RUNX2	N/A	N/A	N/A	24194598	JASPAR	hg18	1	chr5	11029282	11029296
OREG1017275	Homo sapiens	N/A	TRANSCRIPTION FACTOR BINDING SITE	N/A	N/A	N/A	RUNX2	N/A	N/A	N/A	24194598	JASPAR	hg19	1	chr5	10976282	10976296
OREG1017275	Homo sapiens	N/A	TRANSCRIPTION FACTOR BINDING SITE	N/A	N/A	N/A	RUNX2	N/A	N/A	N/A	24194598	JASPAR	hg38	1	chr5	10976170	10976184
OREG1017276	Homo sapiens	N/A	TRANSCRIPTION FACTOR BINDING SITE	N/A	N/A	N/A	RUNX2	N/A	N/A	N/A	24194598	JASPAR	hg18	1	chr5	11029297	11029311
OREG1017276	Homo sapiens	N/A	TRANSCRIPTION FACTOR BINDING SITE	N/A	N/A	N/A	RUNX2	N/A	N/A	N/A	24194598	JASPAR	hg19	1	chr5	10976297	10976311
OREG1017276	Homo sapiens	N/A	TRANSCRIPTION FACTOR BINDING SITE	N/A	N/A	N/A	RUNX2	N/A	N/A	N/A	24194598	JASPAR	hg38	1	chr5	10976185	10976199
OREG1017277	Homo sapiens	N/A	TRANSCRIPTION FACTOR BINDING SITE	N/A	N/A	N/A	RUNX2	N/A	N/A	N/A	24194598	JASPAR	hg18	-1	chr5	176232806	176232820
OREG1017277	Homo sapiens	N/A	TRANSCRIPTION FACTOR BINDING SITE	N/A	N/A	N/A	RUNX2	N/A	N/A	N/A	24194598	JASPAR	hg19	-1	chr5	176300200	176300214
OREG1017277	Homo sapiens	N/A	TRANSCRIPTION FACTOR BINDING SITE	N/A	N/A	N/A	RUNX2	N/A	N/A	N/A	24194598	JASPAR	hg38	-1	chr5	176873199	176873213
OREG1017278	Homo sapiens	N/A	TRANSCRIPTION FACTOR BINDING SITE	N/A	N/A	N/A	RUNX2	N/A	N/A	N/A	24194598	JASPAR	hg18	1	chr6	71391534	71391548
OREG1017278	Homo sapiens	N/A	TRANSCRIPTION FACTOR BINDING SITE	N/A	N/A	N/A	RUNX2	N/A	N/A	N/A	24194598	JASPAR	hg19	1	chr6	71334813	71334827
OREG1017278	Homo sapiens	N/A	TRANSCRIPTION FACTOR BINDING SITE	N/A	N/A	N/A	RUNX2	N/A	N/A	N/A	24194598	JASPAR	hg38	1	chr6	70625110	70625124
OREG1017279	Homo sapiens	N/A	TRANSCRIPTION FACTOR BINDING SITE	N/A	N/A	N/A	RUNX2	N/A	N/A	N/A	24194598	JASPAR	hg18	1	chr6	144650009	144650023
OREG1017279	Homo sapiens	N/A	TRANSCRIPTION FACTOR BINDING SITE	N/A	N/A	N/A	RUNX2	N/A	N/A	N/A	24194598	JASPAR	hg19	1	chr6	144608316	144608330
OREG1017279	Homo sapiens	N/A	TRANSCRIPTION FACTOR BINDING SITE	N/A	N/A	N/A	RUNX2	N/A	N/A	N/A	24194598	JASPAR	hg38	1	chr6	144287180	144287194
OREG1017280	Homo sapiens	N/A	TRANSCRIPTION FACTOR BINDING SITE	N/A	N/A	N/A	RUNX2	N/A	N/A	N/A	24194598	JASPAR	hg18	1	chr7	130270926	130270940
OREG1017280	Homo sapiens	N/A	TRANSCRIPTION FACTOR BINDING SITE	N/A	N/A	N/A	RUNX2	N/A	N/A	N/A	24194598	JASPAR	hg19	1	chr7	130620386	130620400
OREG1017280	Homo sapiens	N/A	TRANSCRIPTION FACTOR BINDING SITE	N/A	N/A	N/A	RUNX2	N/A	N/A	N/A	24194598	JASPAR	hg38	1	chr7	130935627	130935641
OREG1017281	Homo sapiens	N/A	TRANSCRIPTION FACTOR BINDING SITE	N/A	N/A	N/A	RUNX2	N/A	N/A	N/A	24194598	JASPAR	hg18	-1	chr8	79218975	79218989
OREG1017281	Homo sapiens	N/A	TRANSCRIPTION FACTOR BINDING SITE	N/A	N/A	N/A	RUNX2	N/A	N/A	N/A	24194598	JASPAR	hg19	-1	chr8	79056420	79056434
OREG1017281	Homo sapiens	N/A	TRANSCRIPTION FACTOR BINDING SITE	N/A	N/A	N/A	RUNX2	N/A	N/A	N/A	24194598	JASPAR	hg38	-1	chr8	78144185	78144199
OREG1017282	Homo sapiens	N/A	TRANSCRIPTION FACTOR BINDING SITE	N/A	N/A	N/A	RUNX2	N/A	N/A	N/A	24194598	JASPAR	hg18	-1	chr8	79219008	79219022
OREG1017282	Homo sapiens	N/A	TRANSCRIPTION FACTOR BINDING SITE	N/A	N/A	N/A	RUNX2	N/A	N/A	N/A	24194598	JASPAR	hg19	-1	chr8	79056453	79056467
OREG1017282	Homo sapiens	N/A	TRANSCRIPTION FACTOR BINDING SITE	N/A	N/A	N/A	RUNX2	N/A	N/A	N/A	24194598	JASPAR	hg38	-1	chr8	78144218	78144232
OREG1017283	Homo sapiens	N/A	TRANSCRIPTION FACTOR BINDING SITE	N/A	N/A	N/A	RUNX2	N/A	N/A	N/A	24194598	JASPAR	hg18	1	chr8	125838959	125838973
OREG1017283	Homo sapiens	N/A	TRANSCRIPTION FACTOR BINDING SITE	N/A	N/A	N/A	RUNX2	N/A	N/A	N/A	24194598	JASPAR	hg19	1	chr8	125769778	125769792
OREG1017283	Homo sapiens	N/A	TRANSCRIPTION FACTOR BINDING SITE	N/A	N/A	N/A	RUNX2	N/A	N/A	N/A	24194598	JASPAR	hg38	1	chr8	124757536	124757550
OREG1017284	Homo sapiens	N/A	TRANSCRIPTION FACTOR BINDING SITE	N/A	N/A	N/A	RUNX2	N/A	N/A	N/A	24194598	JASPAR	hg18	-1	chr9	16020689	16020703
OREG1017284	Homo sapiens	N/A	TRANSCRIPTION FACTOR BINDING SITE	N/A	N/A	N/A	RUNX2	N/A	N/A	N/A	24194598	JASPAR	hg19	-1	chr9	16030689	16030703
OREG1017284	Homo sapiens	N/A	TRANSCRIPTION FACTOR BINDING SITE	N/A	N/A	N/A	RUNX2	N/A	N/A	N/A	24194598	JASPAR	hg38	-1	chr9	16030691	16030705
OREG1017285	Homo sapiens	N/A	TRANSCRIPTION FACTOR BINDING SITE	N/A	N/A	N/A	RUNX2	N/A	N/A	N/A	24194598	JASPAR	hg18	-1	chr10	134570664	134570678
OREG1017285	Homo sapiens	N/A	TRANSCRIPTION FACTOR BINDING SITE	N/A	N/A	N/A	RUNX2	N/A	N/A	N/A	24194598	JASPAR	hg19	-1	chr10	134720674	134720688
OREG1017285	Homo sapiens	N/A	TRANSCRIPTION FACTOR BINDING SITE	N/A	N/A	N/A	RUNX2	N/A	N/A	N/A	24194598	JASPAR	hg38	-1	chr10	132907170	132907184
OREG1017286	Homo sapiens	N/A	TRANSCRIPTION FACTOR BINDING SITE	N/A	N/A	N/A	RUNX2	N/A	N/A	N/A	24194598	JASPAR	hg18	1	chr11	34603870	34603884
OREG1017286	Homo sapiens	N/A	TRANSCRIPTION FACTOR BINDING SITE	N/A	N/A	N/A	RUNX2	N/A	N/A	N/A	24194598	JASPAR	hg19	1	chr11	34647294	34647308
OREG1017286	Homo sapiens	N/A	TRANSCRIPTION FACTOR BINDING SITE	N/A	N/A	N/A	RUNX2	N/A	N/A	N/A	24194598	JASPAR	hg38	1	chr11	34625747	34625761
OREG1017287	Homo sapiens	N/A	TRANSCRIPTION FACTOR BINDING SITE	N/A	N/A	N/A	RUNX2	N/A	N/A	N/A	24194598	JASPAR	hg18	-1	chr11	124207846	124207860
OREG1017287	Homo sapiens	N/A	TRANSCRIPTION FACTOR BINDING SITE	N/A	N/A	N/A	RUNX2	N/A	N/A	N/A	24194598	JASPAR	hg19	-1	chr11	124702636	124702650
OREG1017287	Homo sapiens	N/A	TRANSCRIPTION FACTOR BINDING SITE	N/A	N/A	N/A	RUNX2	N/A	N/A	N/A	24194598	JASPAR	hg38	-1	chr11	124832740	124832754
OREG1017288	Homo sapiens	N/A	TRANSCRIPTION FACTOR BINDING SITE	N/A	N/A	N/A	RUNX2	N/A	N/A	N/A	24194598	JASPAR	hg18	1	chr12	46435087	46435101
OREG1017288	Homo sapiens	N/A	TRANSCRIPTION FACTOR BINDING SITE	N/A	N/A	N/A	RUNX2	N/A	N/A	N/A	24194598	JASPAR	hg19	1	chr12	48148820	48148834
OREG1017288	Homo sapiens	N/A	TRANSCRIPTION FACTOR BINDING SITE	N/A	N/A	N/A	RUNX2	N/A	N/A	N/A	24194598	JASPAR	hg38	1	chr12	47755037	47755051
OREG1017289	Homo sapiens	N/A	TRANSCRIPTION FACTOR BINDING SITE	N/A	N/A	N/A	RUNX2	N/A	N/A	N/A	24194598	JASPAR	hg18	1	chr12	118524214	118524228
OREG1017289	Homo sapiens	N/A	TRANSCRIPTION FACTOR BINDING SITE	N/A	N/A	N/A	RUNX2	N/A	N/A	N/A	24194598	JASPAR	hg19	1	chr12	120039831	120039845
OREG1017289	Homo sapiens	N/A	TRANSCRIPTION FACTOR BINDING SITE	N/A	N/A	N/A	RUNX2	N/A	N/A	N/A	24194598	JASPAR	hg38	1	chr12	119602026	119602040
OREG1017290	Homo sapiens	N/A	TRANSCRIPTION FACTOR BINDING SITE	N/A	N/A	N/A	RUNX2	N/A	N/A	N/A	24194598	JASPAR	hg18	-1	chr12	118524235	118524249
OREG1017290	Homo sapiens	N/A	TRANSCRIPTION FACTOR BINDING SITE	N/A	N/A	N/A	RUNX2	N/A	N/A	N/A	24194598	JASPAR	hg19	-1	chr12	120039852	120039866
OREG1017290	Homo sapiens	N/A	TRANSCRIPTION FACTOR BINDING SITE	N/A	N/A	N/A	RUNX2	N/A	N/A	N/A	24194598	JASPAR	hg38	-1	chr12	119602047	119602061
OREG1017291	Homo sapiens	N/A	TRANSCRIPTION FACTOR BINDING SITE	N/A	N/A	N/A	RUNX2	N/A	N/A	N/A	24194598	JASPAR	hg18	-1	chr13	20706431	20706445
OREG1017291	Homo sapiens	N/A	TRANSCRIPTION FACTOR BINDING SITE	N/A	N/A	N/A	RUNX2	N/A	N/A	N/A	24194598	JASPAR	hg19	-1	chr13	21808431	21808445
OREG1017291	Homo sapiens	N/A	TRANSCRIPTION FACTOR BINDING SITE	N/A	N/A	N/A	RUNX2	N/A	N/A	N/A	24194598	JASPAR	hg38	-1	chr13	21234292	21234306
OREG1017292	Homo sapiens	N/A	TRANSCRIPTION FACTOR BINDING SITE	N/A	N/A	N/A	RUNX2	N/A	N/A	N/A	24194598	JASPAR	hg18	1	chr13	23855272	23855286
OREG1017292	Homo sapiens	N/A	TRANSCRIPTION FACTOR BINDING SITE	N/A	N/A	N/A	RUNX2	N/A	N/A	N/A	24194598	JASPAR	hg19	1	chr13	24957272	24957286
OREG1017292	Homo sapiens	N/A	TRANSCRIPTION FACTOR BINDING SITE	N/A	N/A	N/A	RUNX2	N/A	N/A	N/A	24194598	JASPAR	hg38	1	chr13	24383134	24383148
OREG1017293	Homo sapiens	N/A	TRANSCRIPTION FACTOR BINDING SITE	N/A	N/A	N/A	RUNX2	N/A	N/A	N/A	24194598	JASPAR	hg18	-1	chr13	30126802	30126816
OREG1017293	Homo sapiens	N/A	TRANSCRIPTION FACTOR BINDING SITE	N/A	N/A	N/A	RUNX2	N/A	N/A	N/A	24194598	JASPAR	hg19	-1	chr13	31228802	31228816
OREG1017293	Homo sapiens	N/A	TRANSCRIPTION FACTOR BINDING SITE	N/A	N/A	N/A	RUNX2	N/A	N/A	N/A	24194598	JASPAR	hg38	-1	chr13	30654665	30654679
OREG1017294	Homo sapiens	N/A	TRANSCRIPTION FACTOR BINDING SITE	N/A	N/A	N/A	RUNX2	N/A	N/A	N/A	24194598	JASPAR	hg18	-1	chr13	114052616	114052630
OREG1017294	Homo sapiens	N/A	TRANSCRIPTION FACTOR BINDING SITE	N/A	N/A	N/A	RUNX2	N/A	N/A	N/A	24194598	JASPAR	hg19	-1	chr13	115034514	115034528
OREG1017294	Homo sapiens	N/A	TRANSCRIPTION FACTOR BINDING SITE	N/A	N/A	N/A	RUNX2	N/A	N/A	N/A	24194598	JASPAR	hg38	-1	chr13	114269039	114269053
OREG1017295	Homo sapiens	N/A	TRANSCRIPTION FACTOR BINDING SITE	N/A	N/A	N/A	RUNX2	N/A	N/A	N/A	24194598	JASPAR	hg18	-1	chr14	84658831	84658845
OREG1017295	Homo sapiens	N/A	TRANSCRIPTION FACTOR BINDING SITE	N/A	N/A	N/A	RUNX2	N/A	N/A	N/A	24194598	JASPAR	hg19	-1	chr14	85589078	85589092
OREG1017295	Homo sapiens	N/A	TRANSCRIPTION FACTOR BINDING SITE	N/A	N/A	N/A	RUNX2	N/A	N/A	N/A	24194598	JASPAR	hg38	-1	chr14	85122734	85122748
OREG1017296	Homo sapiens	N/A	TRANSCRIPTION FACTOR BINDING SITE	N/A	N/A	N/A	RUNX2	N/A	N/A	N/A	24194598	JASPAR	hg18	-1	chr16	78692383	78692397
OREG1017296	Homo sapiens	N/A	TRANSCRIPTION FACTOR BINDING SITE	N/A	N/A	N/A	RUNX2	N/A	N/A	N/A	24194598	JASPAR	hg19	-1	chr16	80134882	80134896
OREG1017296	Homo sapiens	N/A	TRANSCRIPTION FACTOR BINDING SITE	N/A	N/A	N/A	RUNX2	N/A	N/A	N/A	24194598	JASPAR	hg38	-1	chr16	80100985	80100999
OREG1017297	Homo sapiens	N/A	TRANSCRIPTION FACTOR BINDING SITE	N/A	N/A	N/A	RUNX2	N/A	N/A	N/A	24194598	JASPAR	hg18	-1	chr20	59990783	59990797
OREG1017297	Homo sapiens	N/A	TRANSCRIPTION FACTOR BINDING SITE	N/A	N/A	N/A	RUNX2	N/A	N/A	N/A	24194598	JASPAR	hg19	-1	chr20	60557388	60557402
OREG1017297	Homo sapiens	N/A	TRANSCRIPTION FACTOR BINDING SITE	N/A	N/A	N/A	RUNX2	N/A	N/A	N/A	24194598	JASPAR	hg38	-1	chr20	61982332	61982346
OREG1017298	Homo sapiens	N/A	TRANSCRIPTION FACTOR BINDING SITE	N/A	N/A	N/A	RUNX2	N/A	N/A	N/A	24194598	JASPAR	hg18	1	chrX	13305133	13305147
OREG1017298	Homo sapiens	N/A	TRANSCRIPTION FACTOR BINDING SITE	N/A	N/A	N/A	RUNX2	N/A	N/A	N/A	24194598	JASPAR	hg19	1	chrX	13395212	13395226
OREG1017298	Homo sapiens	N/A	TRANSCRIPTION FACTOR BINDING SITE	N/A	N/A	N/A	RUNX2	N/A	N/A	N/A	24194598	JASPAR	hg38	1	chrX	13377093	13377107
OREG1017299	Homo sapiens	N/A	TRANSCRIPTION FACTOR BINDING SITE	N/A	N/A	N/A	RUNX2	N/A	N/A	N/A	24194598	JASPAR	hg18	1	chrX	71050799	71050813
OREG1017299	Homo sapiens	N/A	TRANSCRIPTION FACTOR BINDING SITE	N/A	N/A	N/A	RUNX2	N/A	N/A	N/A	24194598	JASPAR	hg19	1	chrX	71134074	71134088
OREG1017299	Homo sapiens	N/A	TRANSCRIPTION FACTOR BINDING SITE	N/A	N/A	N/A	RUNX2	N/A	N/A	N/A	24194598	JASPAR	hg38	1	chrX	71914224	71914238
OREG1017300	Homo sapiens	N/A	TRANSCRIPTION FACTOR BINDING SITE	N/A	N/A	N/A	RUNX2	N/A	N/A	N/A	24194598	JASPAR	hg18	-1	chrX	138741923	138741937
OREG1017300	Homo sapiens	N/A	TRANSCRIPTION FACTOR BINDING SITE	N/A	N/A	N/A	RUNX2	N/A	N/A	N/A	24194598	JASPAR	hg19	-1	chrX	138914257	138914271
OREG1017300	Homo sapiens	N/A	TRANSCRIPTION FACTOR BINDING SITE	N/A	N/A	N/A	RUNX2	N/A	N/A	N/A	24194598	JASPAR	hg38	-1	chrX	139832098	139832112
OREG1017301	Homo sapiens	N/A	TRANSCRIPTION FACTOR BINDING SITE	N/A	N/A	N/A	RUNX2	N/A	N/A	N/A	24194598	JASPAR	hg18	-1	chr1	9225197	9225211
OREG1017301	Homo sapiens	N/A	TRANSCRIPTION FACTOR BINDING SITE	N/A	N/A	N/A	RUNX2	N/A	N/A	N/A	24194598	JASPAR	hg19	-1	chr1	9302610	9302624
OREG1017301	Homo sapiens	N/A	TRANSCRIPTION FACTOR BINDING SITE	N/A	N/A	N/A	RUNX2	N/A	N/A	N/A	24194598	JASPAR	hg38	-1	chr1	9242551	9242565
OREG1017302	Homo sapiens	N/A	TRANSCRIPTION FACTOR BINDING SITE	N/A	N/A	N/A	RUNX2	N/A	N/A	N/A	24194598	JASPAR	hg18	1	chr1	11045786	11045800
OREG1017302	Homo sapiens	N/A	TRANSCRIPTION FACTOR BINDING SITE	N/A	N/A	N/A	RUNX2	N/A	N/A	N/A	24194598	JASPAR	hg19	1	chr1	11123199	11123213
OREG1017302	Homo sapiens	N/A	TRANSCRIPTION FACTOR BINDING SITE	N/A	N/A	N/A	RUNX2	N/A	N/A	N/A	24194598	JASPAR	hg38	1	chr1	11063142	11063156
OREG1017303	Homo sapiens	N/A	TRANSCRIPTION FACTOR BINDING SITE	N/A	N/A	N/A	RUNX2	N/A	N/A	N/A	24194598	JASPAR	hg18	-1	chr1	53790833	53790847
OREG1017303	Homo sapiens	N/A	TRANSCRIPTION FACTOR BINDING SITE	N/A	N/A	N/A	RUNX2	N/A	N/A	N/A	24194598	JASPAR	hg19	-1	chr1	54018245	54018259
OREG1017303	Homo sapiens	N/A	TRANSCRIPTION FACTOR BINDING SITE	N/A	N/A	N/A	RUNX2	N/A	N/A	N/A	24194598	JASPAR	hg38	-1	chr1	53552572	53552586
OREG1017304	Homo sapiens	N/A	TRANSCRIPTION FACTOR BINDING SITE	N/A	N/A	N/A	RUNX2	N/A	N/A	N/A	24194598	JASPAR	hg18	1	chr1	198367582	198367596
OREG1017304	Homo sapiens	N/A	TRANSCRIPTION FACTOR BINDING SITE	N/A	N/A	N/A	RUNX2	N/A	N/A	N/A	24194598	JASPAR	hg19	1	chr1	200100959	200100973
OREG1017304	Homo sapiens	N/A	TRANSCRIPTION FACTOR BINDING SITE	N/A	N/A	N/A	RUNX2	N/A	N/A	N/A	24194598	JASPAR	hg38	1	chr1	200131831	200131845
OREG1017305	Homo sapiens	N/A	TRANSCRIPTION FACTOR BINDING SITE	N/A	N/A	N/A	RUNX2	N/A	N/A	N/A	24194598	JASPAR	hg18	-1	chr1	204803150	204803164
OREG1017305	Homo sapiens	N/A	TRANSCRIPTION FACTOR BINDING SITE	N/A	N/A	N/A	RUNX2	N/A	N/A	N/A	24194598	JASPAR	hg19	-1	chr1	206736527	206736541
OREG1017305	Homo sapiens	N/A	TRANSCRIPTION FACTOR BINDING SITE	N/A	N/A	N/A	RUNX2	N/A	N/A	N/A	24194598	JASPAR	hg38	-1	chr1	206563199	206563213
OREG1017306	Homo sapiens	N/A	TRANSCRIPTION FACTOR BINDING SITE	N/A	N/A	N/A	RUNX2	N/A	N/A	N/A	24194598	JASPAR	hg18	-1	chr1	216946316	216946330
OREG1017306	Homo sapiens	N/A	TRANSCRIPTION FACTOR BINDING SITE	N/A	N/A	N/A	RUNX2	N/A	N/A	N/A	24194598	JASPAR	hg19	-1	chr1	218879693	218879707
OREG1017306	Homo sapiens	N/A	TRANSCRIPTION FACTOR BINDING SITE	N/A	N/A	N/A	RUNX2	N/A	N/A	N/A	24194598	JASPAR	hg38	-1	chr1	218706351	218706365
OREG1017307	Homo sapiens	N/A	TRANSCRIPTION FACTOR BINDING SITE	N/A	N/A	N/A	RUNX2	N/A	N/A	N/A	24194598	JASPAR	hg18	1	chr2	109196661	109196675
OREG1017307	Homo sapiens	N/A	TRANSCRIPTION FACTOR BINDING SITE	N/A	N/A	N/A	RUNX2	N/A	N/A	N/A	24194598	JASPAR	hg19	1	chr2	109830229	109830243
OREG1017307	Homo sapiens	N/A	TRANSCRIPTION FACTOR BINDING SITE	N/A	N/A	N/A	RUNX2	N/A	N/A	N/A	24194598	JASPAR	hg38	1	chr2	109213773	109213787
OREG1017308	Homo sapiens	N/A	TRANSCRIPTION FACTOR BINDING SITE	N/A	N/A	N/A	RUNX2	N/A	N/A	N/A	24194598	JASPAR	hg18	1	chr2	109196686	109196700
OREG1017308	Homo sapiens	N/A	TRANSCRIPTION FACTOR BINDING SITE	N/A	N/A	N/A	RUNX2	N/A	N/A	N/A	24194598	JASPAR	hg19	1	chr2	109830254	109830268
OREG1017308	Homo sapiens	N/A	TRANSCRIPTION FACTOR BINDING SITE	N/A	N/A	N/A	RUNX2	N/A	N/A	N/A	24194598	JASPAR	hg38	1	chr2	109213798	109213812
OREG1017309	Homo sapiens	N/A	TRANSCRIPTION FACTOR BINDING SITE	N/A	N/A	N/A	RUNX2	N/A	N/A	N/A	24194598	JASPAR	hg18	-1	chr2	206916942	206916956
OREG1017309	Homo sapiens	N/A	TRANSCRIPTION FACTOR BINDING SITE	N/A	N/A	N/A	RUNX2	N/A	N/A	N/A	24194598	JASPAR	hg19	-1	chr2	207208697	207208711
OREG1017309	Homo sapiens	N/A	TRANSCRIPTION FACTOR BINDING SITE	N/A	N/A	N/A	RUNX2	N/A	N/A	N/A	24194598	JASPAR	hg38	-1	chr2	206343973	206343987
OREG1017310	Homo sapiens	N/A	TRANSCRIPTION FACTOR BINDING SITE	N/A	N/A	N/A	RUNX2	N/A	N/A	N/A	24194598	JASPAR	hg18	-1	chr3	14320073	14320087
OREG1017310	Homo sapiens	N/A	TRANSCRIPTION FACTOR BINDING SITE	N/A	N/A	N/A	RUNX2	N/A	N/A	N/A	24194598	JASPAR	hg19	-1	chr3	14345069	14345083
OREG1017310	Homo sapiens	N/A	TRANSCRIPTION FACTOR BINDING SITE	N/A	N/A	N/A	RUNX2	N/A	N/A	N/A	24194598	JASPAR	hg38	-1	chr3	14303569	14303583
OREG1017311	Homo sapiens	N/A	TRANSCRIPTION FACTOR BINDING SITE	N/A	N/A	N/A	RUNX2	N/A	N/A	N/A	24194598	JASPAR	hg18	1	chr3	42912034	42912048
OREG1017311	Homo sapiens	N/A	TRANSCRIPTION FACTOR BINDING SITE	N/A	N/A	N/A	RUNX2	N/A	N/A	N/A	24194598	JASPAR	hg19	1	chr3	42937030	42937044
OREG1017311	Homo sapiens	N/A	TRANSCRIPTION FACTOR BINDING SITE	N/A	N/A	N/A	RUNX2	N/A	N/A	N/A	24194598	JASPAR	hg38	1	chr3	42895538	42895552
OREG1017312	Homo sapiens	N/A	TRANSCRIPTION FACTOR BINDING SITE	N/A	N/A	N/A	RUNX2	N/A	N/A	N/A	24194598	JASPAR	hg18	-1	chr3	185911911	185911925
OREG1017312	Homo sapiens	N/A	TRANSCRIPTION FACTOR BINDING SITE	N/A	N/A	N/A	RUNX2	N/A	N/A	N/A	24194598	JASPAR	hg19	-1	chr3	184429217	184429231
OREG1017312	Homo sapiens	N/A	TRANSCRIPTION FACTOR BINDING SITE	N/A	N/A	N/A	RUNX2	N/A	N/A	N/A	24194598	JASPAR	hg38	-1	chr3	184711429	184711443
OREG1017313	Homo sapiens	N/A	TRANSCRIPTION FACTOR BINDING SITE	N/A	N/A	N/A	RUNX2	N/A	N/A	N/A	24194598	JASPAR	hg18	-1	chr4	37124281	37124295
OREG1017313	Homo sapiens	N/A	TRANSCRIPTION FACTOR BINDING SITE	N/A	N/A	N/A	RUNX2	N/A	N/A	N/A	24194598	JASPAR	hg19	-1	chr4	37447886	37447900
OREG1017313	Homo sapiens	N/A	TRANSCRIPTION FACTOR BINDING SITE	N/A	N/A	N/A	RUNX2	N/A	N/A	N/A	24194598	JASPAR	hg38	-1	chr4	37446264	37446278
OREG1017314	Homo sapiens	N/A	TRANSCRIPTION FACTOR BINDING SITE	N/A	N/A	N/A	RUNX2	N/A	N/A	N/A	24194598	JASPAR	hg18	-1	chr4	161654975	161654989
OREG1017314	Homo sapiens	N/A	TRANSCRIPTION FACTOR BINDING SITE	N/A	N/A	N/A	RUNX2	N/A	N/A	N/A	24194598	JASPAR	hg19	-1	chr4	161435525	161435539
OREG1017314	Homo sapiens	N/A	TRANSCRIPTION FACTOR BINDING SITE	N/A	N/A	N/A	RUNX2	N/A	N/A	N/A	24194598	JASPAR	hg38	-1	chr4	160514373	160514387
OREG1017315	Homo sapiens	N/A	TRANSCRIPTION FACTOR BINDING SITE	N/A	N/A	N/A	RUNX2	N/A	N/A	N/A	24194598	JASPAR	hg18	1	chr6	107493578	107493592
OREG1017315	Homo sapiens	N/A	TRANSCRIPTION FACTOR BINDING SITE	N/A	N/A	N/A	RUNX2	N/A	N/A	N/A	24194598	JASPAR	hg19	1	chr6	107386885	107386899
OREG1017315	Homo sapiens	N/A	TRANSCRIPTION FACTOR BINDING SITE	N/A	N/A	N/A	RUNX2	N/A	N/A	N/A	24194598	JASPAR	hg38	1	chr6	107065681	107065695
OREG1017316	Homo sapiens	N/A	TRANSCRIPTION FACTOR BINDING SITE	N/A	N/A	N/A	RUNX2	N/A	N/A	N/A	24194598	JASPAR	hg18	1	chr6	168393795	168393809
OREG1017316	Homo sapiens	N/A	TRANSCRIPTION FACTOR BINDING SITE	N/A	N/A	N/A	RUNX2	N/A	N/A	N/A	24194598	JASPAR	hg19	1	chr6	168650946	168650960
OREG1017316	Homo sapiens	N/A	TRANSCRIPTION FACTOR BINDING SITE	N/A	N/A	N/A	RUNX2	N/A	N/A	N/A	24194598	JASPAR	hg38	1	chr6	168250266	168250280
OREG1017317	Homo sapiens	N/A	TRANSCRIPTION FACTOR BINDING SITE	N/A	N/A	N/A	RUNX2	N/A	N/A	N/A	24194598	JASPAR	hg18	1	chr6	168393841	168393855
OREG1017317	Homo sapiens	N/A	TRANSCRIPTION FACTOR BINDING SITE	N/A	N/A	N/A	RUNX2	N/A	N/A	N/A	24194598	JASPAR	hg19	1	chr6	168650992	168651006
OREG1017317	Homo sapiens	N/A	TRANSCRIPTION FACTOR BINDING SITE	N/A	N/A	N/A	RUNX2	N/A	N/A	N/A	24194598	JASPAR	hg38	1	chr6	168250312	168250326
OREG1017318	Homo sapiens	N/A	TRANSCRIPTION FACTOR BINDING SITE	N/A	N/A	N/A	RUNX2	N/A	N/A	N/A	24194598	JASPAR	hg18	-1	chr6	169598947	169598961
OREG1017318	Homo sapiens	N/A	TRANSCRIPTION FACTOR BINDING SITE	N/A	N/A	N/A	RUNX2	N/A	N/A	N/A	24194598	JASPAR	hg19	-1	chr6	169857022	169857036
OREG1017318	Homo sapiens	N/A	TRANSCRIPTION FACTOR BINDING SITE	N/A	N/A	N/A	RUNX2	N/A	N/A	N/A	24194598	JASPAR	hg38	-1	chr6	169456927	169456941
OREG1017319	Homo sapiens	N/A	TRANSCRIPTION FACTOR BINDING SITE	N/A	N/A	N/A	RUNX2	N/A	N/A	N/A	24194598	JASPAR	hg18	-1	chr7	155960752	155960766
OREG1017319	Homo sapiens	N/A	TRANSCRIPTION FACTOR BINDING SITE	N/A	N/A	N/A	RUNX2	N/A	N/A	N/A	24194598	JASPAR	hg19	-1	chr7	156267991	156268005
OREG1017319	Homo sapiens	N/A	TRANSCRIPTION FACTOR BINDING SITE	N/A	N/A	N/A	RUNX2	N/A	N/A	N/A	24194598	JASPAR	hg38	-1	chr7	156475297	156475311
OREG1017320	Homo sapiens	N/A	TRANSCRIPTION FACTOR BINDING SITE	N/A	N/A	N/A	RUNX2	N/A	N/A	N/A	24194598	JASPAR	hg18	1	chr8	145871850	145871864
OREG1017320	Homo sapiens	N/A	TRANSCRIPTION FACTOR BINDING SITE	N/A	N/A	N/A	RUNX2	N/A	N/A	N/A	24194598	JASPAR	hg19	1	chr8	145901042	145901056
OREG1017320	Homo sapiens	N/A	TRANSCRIPTION FACTOR BINDING SITE	N/A	N/A	N/A	RUNX2	N/A	N/A	N/A	24194598	JASPAR	hg38	1	chr8	144675657	144675671
OREG1017321	Homo sapiens	N/A	TRANSCRIPTION FACTOR BINDING SITE	N/A	N/A	N/A	RUNX2	N/A	N/A	N/A	24194598	JASPAR	hg18	1	chr10	43778701	43778715
OREG1017321	Homo sapiens	N/A	TRANSCRIPTION FACTOR BINDING SITE	N/A	N/A	N/A	RUNX2	N/A	N/A	N/A	24194598	JASPAR	hg19	1	chr10	44458695	44458709
OREG1017321	Homo sapiens	N/A	TRANSCRIPTION FACTOR BINDING SITE	N/A	N/A	N/A	RUNX2	N/A	N/A	N/A	24194598	JASPAR	hg38	1	chr10	43963247	43963261
OREG1017322	Homo sapiens	N/A	TRANSCRIPTION FACTOR BINDING SITE	N/A	N/A	N/A	RUNX2	N/A	N/A	N/A	24194598	JASPAR	hg18	1	chr11	12200397	12200411
OREG1017322	Homo sapiens	N/A	TRANSCRIPTION FACTOR BINDING SITE	N/A	N/A	N/A	RUNX2	N/A	N/A	N/A	24194598	JASPAR	hg19	1	chr11	12243821	12243835
OREG1017322	Homo sapiens	N/A	TRANSCRIPTION FACTOR BINDING SITE	N/A	N/A	N/A	RUNX2	N/A	N/A	N/A	24194598	JASPAR	hg38	1	chr11	12222274	12222288
OREG1017323	Homo sapiens	N/A	TRANSCRIPTION FACTOR BINDING SITE	N/A	N/A	N/A	RUNX2	N/A	N/A	N/A	24194598	JASPAR	hg18	1	chr12	45432713	45432727
OREG1017323	Homo sapiens	N/A	TRANSCRIPTION FACTOR BINDING SITE	N/A	N/A	N/A	RUNX2	N/A	N/A	N/A	24194598	JASPAR	hg19	1	chr12	47146446	47146460
OREG1017323	Homo sapiens	N/A	TRANSCRIPTION FACTOR BINDING SITE	N/A	N/A	N/A	RUNX2	N/A	N/A	N/A	24194598	JASPAR	hg38	1	chr12	46752663	46752677
OREG1017324	Homo sapiens	N/A	TRANSCRIPTION FACTOR BINDING SITE	N/A	N/A	N/A	RUNX2	N/A	N/A	N/A	24194598	JASPAR	hg18	1	chr12	66400802	66400816
OREG1017324	Homo sapiens	N/A	TRANSCRIPTION FACTOR BINDING SITE	N/A	N/A	N/A	RUNX2	N/A	N/A	N/A	24194598	JASPAR	hg19	1	chr12	68114535	68114549
OREG1017324	Homo sapiens	N/A	TRANSCRIPTION FACTOR BINDING SITE	N/A	N/A	N/A	RUNX2	N/A	N/A	N/A	24194598	JASPAR	hg38	1	chr12	67720755	67720769
OREG1017325	Homo sapiens	N/A	TRANSCRIPTION FACTOR BINDING SITE	N/A	N/A	N/A	RUNX2	N/A	N/A	N/A	24194598	JASPAR	hg18	1	chr12	129102603	129102617
OREG1017325	Homo sapiens	N/A	TRANSCRIPTION FACTOR BINDING SITE	N/A	N/A	N/A	RUNX2	N/A	N/A	N/A	24194598	JASPAR	hg19	1	chr12	130536650	130536664
OREG1017325	Homo sapiens	N/A	TRANSCRIPTION FACTOR BINDING SITE	N/A	N/A	N/A	RUNX2	N/A	N/A	N/A	24194598	JASPAR	hg38	1	chr12	130052105	130052119
OREG1017326	Homo sapiens	N/A	TRANSCRIPTION FACTOR BINDING SITE	N/A	N/A	N/A	RUNX2	N/A	N/A	N/A	24194598	JASPAR	hg18	1	chr13	36876035	36876049
OREG1017326	Homo sapiens	N/A	TRANSCRIPTION FACTOR BINDING SITE	N/A	N/A	N/A	RUNX2	N/A	N/A	N/A	24194598	JASPAR	hg19	1	chr13	37978035	37978049
OREG1017326	Homo sapiens	N/A	TRANSCRIPTION FACTOR BINDING SITE	N/A	N/A	N/A	RUNX2	N/A	N/A	N/A	24194598	JASPAR	hg38	1	chr13	37403898	37403912
OREG1017327	Homo sapiens	N/A	TRANSCRIPTION FACTOR BINDING SITE	N/A	N/A	N/A	RUNX2	N/A	N/A	N/A	24194598	JASPAR	hg18	-1	chr14	20703465	20703479
OREG1017327	Homo sapiens	N/A	TRANSCRIPTION FACTOR BINDING SITE	N/A	N/A	N/A	RUNX2	N/A	N/A	N/A	24194598	JASPAR	hg19	-1	chr14	21633625	21633639
OREG1017327	Homo sapiens	N/A	TRANSCRIPTION FACTOR BINDING SITE	N/A	N/A	N/A	RUNX2	N/A	N/A	N/A	24194598	JASPAR	hg38	-1	chr14	21165466	21165480
OREG1017328	Homo sapiens	N/A	TRANSCRIPTION FACTOR BINDING SITE	N/A	N/A	N/A	RUNX2	N/A	N/A	N/A	24194598	JASPAR	hg18	-1	chr15	87730238	87730252
OREG1017328	Homo sapiens	N/A	TRANSCRIPTION FACTOR BINDING SITE	N/A	N/A	N/A	RUNX2	N/A	N/A	N/A	24194598	JASPAR	hg19	-1	chr15	89929234	89929248
OREG1017328	Homo sapiens	N/A	TRANSCRIPTION FACTOR BINDING SITE	N/A	N/A	N/A	RUNX2	N/A	N/A	N/A	24194598	JASPAR	hg38	-1	chr15	89386003	89386017
OREG1017329	Homo sapiens	N/A	TRANSCRIPTION FACTOR BINDING SITE	N/A	N/A	N/A	RUNX2	N/A	N/A	N/A	24194598	JASPAR	hg18	1	chr16	55869149	55869163
OREG1017329	Homo sapiens	N/A	TRANSCRIPTION FACTOR BINDING SITE	N/A	N/A	N/A	RUNX2	N/A	N/A	N/A	24194598	JASPAR	hg19	1	chr16	57311648	57311662
OREG1017329	Homo sapiens	N/A	TRANSCRIPTION FACTOR BINDING SITE	N/A	N/A	N/A	RUNX2	N/A	N/A	N/A	24194598	JASPAR	hg38	1	chr16	57277736	57277750
OREG1017330	Homo sapiens	N/A	TRANSCRIPTION FACTOR BINDING SITE	N/A	N/A	N/A	RUNX2	N/A	N/A	N/A	24194598	JASPAR	hg18	-1	chr19	5438542	5438556
OREG1017330	Homo sapiens	N/A	TRANSCRIPTION FACTOR BINDING SITE	N/A	N/A	N/A	RUNX2	N/A	N/A	N/A	24194598	JASPAR	hg19	-1	chr19	5487542	5487556
OREG1017330	Homo sapiens	N/A	TRANSCRIPTION FACTOR BINDING SITE	N/A	N/A	N/A	RUNX2	N/A	N/A	N/A	24194598	JASPAR	hg38	-1	chr19	5487531	5487545
OREG1017331	Homo sapiens	N/A	TRANSCRIPTION FACTOR BINDING SITE	N/A	N/A	N/A	RUNX2	N/A	N/A	N/A	24194598	JASPAR	hg18	-1	chrX	10517409	10517423
OREG1017331	Homo sapiens	N/A	TRANSCRIPTION FACTOR BINDING SITE	N/A	N/A	N/A	RUNX2	N/A	N/A	N/A	24194598	JASPAR	hg19	-1	chrX	10557409	10557423
OREG1017331	Homo sapiens	N/A	TRANSCRIPTION FACTOR BINDING SITE	N/A	N/A	N/A	RUNX2	N/A	N/A	N/A	24194598	JASPAR	hg38	-1	chrX	10589369	10589383
OREG1017332	Homo sapiens	N/A	TRANSCRIPTION FACTOR BINDING SITE	N/A	N/A	N/A	RUNX2	N/A	N/A	N/A	24194598	JASPAR	hg18	-1	chrX	19960430	19960444
OREG1017332	Homo sapiens	N/A	TRANSCRIPTION FACTOR BINDING SITE	N/A	N/A	N/A	RUNX2	N/A	N/A	N/A	24194598	JASPAR	hg19	-1	chrX	20050509	20050523
OREG1017332	Homo sapiens	N/A	TRANSCRIPTION FACTOR BINDING SITE	N/A	N/A	N/A	RUNX2	N/A	N/A	N/A	24194598	JASPAR	hg38	-1	chrX	20032391	20032405
OREG1017333	Homo sapiens	N/A	TRANSCRIPTION FACTOR BINDING SITE	N/A	N/A	N/A	RUNX2	N/A	N/A	N/A	24194598	JASPAR	hg18	-1	chrX	97206391	97206405
OREG1017333	Homo sapiens	N/A	TRANSCRIPTION FACTOR BINDING SITE	N/A	N/A	N/A	RUNX2	N/A	N/A	N/A	24194598	JASPAR	hg19	-1	chrX	97319735	97319749
OREG1017333	Homo sapiens	N/A	TRANSCRIPTION FACTOR BINDING SITE	N/A	N/A	N/A	RUNX2	N/A	N/A	N/A	24194598	JASPAR	hg38	-1	chrX	98064737	98064751
OREG1017334	Homo sapiens	N/A	TRANSCRIPTION FACTOR BINDING SITE	N/A	N/A	N/A	RUNX2	N/A	N/A	N/A	24194598	JASPAR	hg18	1	chr1	94977976	94977990
OREG1017334	Homo sapiens	N/A	TRANSCRIPTION FACTOR BINDING SITE	N/A	N/A	N/A	RUNX2	N/A	N/A	N/A	24194598	JASPAR	hg19	1	chr1	95205388	95205402
OREG1017334	Homo sapiens	N/A	TRANSCRIPTION FACTOR BINDING SITE	N/A	N/A	N/A	RUNX2	N/A	N/A	N/A	24194598	JASPAR	hg38	1	chr1	94739832	94739846
OREG1017335	Homo sapiens	N/A	TRANSCRIPTION FACTOR BINDING SITE	N/A	N/A	N/A	RUNX2	N/A	N/A	N/A	24194598	JASPAR	hg18	1	chr1	115489426	115489440
OREG1017335	Homo sapiens	N/A	TRANSCRIPTION FACTOR BINDING SITE	N/A	N/A	N/A	RUNX2	N/A	N/A	N/A	24194598	JASPAR	hg19	1	chr1	115687903	115687917
OREG1017335	Homo sapiens	N/A	TRANSCRIPTION FACTOR BINDING SITE	N/A	N/A	N/A	RUNX2	N/A	N/A	N/A	24194598	JASPAR	hg38	1	chr1	115145282	115145296
OREG1017336	Homo sapiens	N/A	TRANSCRIPTION FACTOR BINDING SITE	N/A	N/A	N/A	RUNX2	N/A	N/A	N/A	24194598	JASPAR	hg18	-1	chr1	160609370	160609384
OREG1017336	Homo sapiens	N/A	TRANSCRIPTION FACTOR BINDING SITE	N/A	N/A	N/A	RUNX2	N/A	N/A	N/A	24194598	JASPAR	hg19	-1	chr1	162342746	162342760
OREG1017336	Homo sapiens	N/A	TRANSCRIPTION FACTOR BINDING SITE	N/A	N/A	N/A	RUNX2	N/A	N/A	N/A	24194598	JASPAR	hg38	-1	chr1	162372956	162372970
OREG1017337	Homo sapiens	N/A	TRANSCRIPTION FACTOR BINDING SITE	N/A	N/A	N/A	RUNX2	N/A	N/A	N/A	24194598	JASPAR	hg18	-1	chr1	171298225	171298239
OREG1017337	Homo sapiens	N/A	TRANSCRIPTION FACTOR BINDING SITE	N/A	N/A	N/A	RUNX2	N/A	N/A	N/A	24194598	JASPAR	hg19	-1	chr1	173031602	173031616
OREG1017337	Homo sapiens	N/A	TRANSCRIPTION FACTOR BINDING SITE	N/A	N/A	N/A	RUNX2	N/A	N/A	N/A	24194598	JASPAR	hg38	-1	chr1	173062462	173062476
OREG1017338	Homo sapiens	N/A	TRANSCRIPTION FACTOR BINDING SITE	N/A	N/A	N/A	RUNX2	N/A	N/A	N/A	24194598	JASPAR	hg18	1	chr1	177135377	177135391
OREG1017338	Homo sapiens	N/A	TRANSCRIPTION FACTOR BINDING SITE	N/A	N/A	N/A	RUNX2	N/A	N/A	N/A	24194598	JASPAR	hg19	1	chr1	178868754	178868768
OREG1017338	Homo sapiens	N/A	TRANSCRIPTION FACTOR BINDING SITE	N/A	N/A	N/A	RUNX2	N/A	N/A	N/A	24194598	JASPAR	hg38	1	chr1	178899619	178899633
OREG1017339	Homo sapiens	N/A	TRANSCRIPTION FACTOR BINDING SITE	N/A	N/A	N/A	RUNX2	N/A	N/A	N/A	24194598	JASPAR	hg18	1	chr1	177135395	177135409
OREG1017339	Homo sapiens	N/A	TRANSCRIPTION FACTOR BINDING SITE	N/A	N/A	N/A	RUNX2	N/A	N/A	N/A	24194598	JASPAR	hg19	1	chr1	178868772	178868786
OREG1017339	Homo sapiens	N/A	TRANSCRIPTION FACTOR BINDING SITE	N/A	N/A	N/A	RUNX2	N/A	N/A	N/A	24194598	JASPAR	hg38	1	chr1	178899637	178899651
OREG1017340	Homo sapiens	N/A	TRANSCRIPTION FACTOR BINDING SITE	N/A	N/A	N/A	RUNX2	N/A	N/A	N/A	24194598	JASPAR	hg18	1	chr2	1978914	1978928
OREG1017340	Homo sapiens	N/A	TRANSCRIPTION FACTOR BINDING SITE	N/A	N/A	N/A	RUNX2	N/A	N/A	N/A	24194598	JASPAR	hg19	1	chr2	1999907	1999921
OREG1017340	Homo sapiens	N/A	TRANSCRIPTION FACTOR BINDING SITE	N/A	N/A	N/A	RUNX2	N/A	N/A	N/A	24194598	JASPAR	hg38	1	chr2	1996135	1996149
OREG1017341	Homo sapiens	N/A	TRANSCRIPTION FACTOR BINDING SITE	N/A	N/A	N/A	RUNX2	N/A	N/A	N/A	24194598	JASPAR	hg18	-1	chr2	18215952	18215966
OREG1017341	Homo sapiens	N/A	TRANSCRIPTION FACTOR BINDING SITE	N/A	N/A	N/A	RUNX2	N/A	N/A	N/A	24194598	JASPAR	hg19	-1	chr2	18352471	18352485
OREG1017341	Homo sapiens	N/A	TRANSCRIPTION FACTOR BINDING SITE	N/A	N/A	N/A	RUNX2	N/A	N/A	N/A	24194598	JASPAR	hg38	-1	chr2	18171205	18171219
OREG1017342	Homo sapiens	N/A	TRANSCRIPTION FACTOR BINDING SITE	N/A	N/A	N/A	RUNX2	N/A	N/A	N/A	24194598	JASPAR	hg18	1	chr2	71794642	71794656
OREG1017342	Homo sapiens	N/A	TRANSCRIPTION FACTOR BINDING SITE	N/A	N/A	N/A	RUNX2	N/A	N/A	N/A	24194598	JASPAR	hg19	1	chr2	71941134	71941148
OREG1017342	Homo sapiens	N/A	TRANSCRIPTION FACTOR BINDING SITE	N/A	N/A	N/A	RUNX2	N/A	N/A	N/A	24194598	JASPAR	hg38	1	chr2	71714004	71714018
OREG1017343	Homo sapiens	N/A	TRANSCRIPTION FACTOR BINDING SITE	N/A	N/A	N/A	RUNX2	N/A	N/A	N/A	24194598	JASPAR	hg18	-1	chr2	98894771	98894785
OREG1017343	Homo sapiens	N/A	TRANSCRIPTION FACTOR BINDING SITE	N/A	N/A	N/A	RUNX2	N/A	N/A	N/A	24194598	JASPAR	hg19	-1	chr2	99528339	99528353
OREG1017343	Homo sapiens	N/A	TRANSCRIPTION FACTOR BINDING SITE	N/A	N/A	N/A	RUNX2	N/A	N/A	N/A	24194598	JASPAR	hg38	-1	chr2	98911876	98911890
OREG1017344	Homo sapiens	N/A	TRANSCRIPTION FACTOR BINDING SITE	N/A	N/A	N/A	RUNX2	N/A	N/A	N/A	24194598	JASPAR	hg18	1	chr2	111221793	111221807
OREG1017344	Homo sapiens	N/A	TRANSCRIPTION FACTOR BINDING SITE	N/A	N/A	N/A	RUNX2	N/A	N/A	N/A	24194598	JASPAR	hg19	1	chr2	111505322	111505336
OREG1017344	Homo sapiens	N/A	TRANSCRIPTION FACTOR BINDING SITE	N/A	N/A	N/A	RUNX2	N/A	N/A	N/A	24194598	JASPAR	hg38	1	chr2	110747745	110747759
OREG1017345	Homo sapiens	N/A	TRANSCRIPTION FACTOR BINDING SITE	N/A	N/A	N/A	RUNX2	N/A	N/A	N/A	24194598	JASPAR	hg18	1	chr2	119222745	119222759
OREG1017345	Homo sapiens	N/A	TRANSCRIPTION FACTOR BINDING SITE	N/A	N/A	N/A	RUNX2	N/A	N/A	N/A	24194598	JASPAR	hg19	1	chr2	119506275	119506289
OREG1017345	Homo sapiens	N/A	TRANSCRIPTION FACTOR BINDING SITE	N/A	N/A	N/A	RUNX2	N/A	N/A	N/A	24194598	JASPAR	hg38	1	chr2	118748699	118748713
OREG1017346	Homo sapiens	N/A	TRANSCRIPTION FACTOR BINDING SITE	N/A	N/A	N/A	RUNX2	N/A	N/A	N/A	24194598	JASPAR	hg18	1	chr2	175183693	175183707
OREG1017346	Homo sapiens	N/A	TRANSCRIPTION FACTOR BINDING SITE	N/A	N/A	N/A	RUNX2	N/A	N/A	N/A	24194598	JASPAR	hg19	1	chr2	175475447	175475461
OREG1017346	Homo sapiens	N/A	TRANSCRIPTION FACTOR BINDING SITE	N/A	N/A	N/A	RUNX2	N/A	N/A	N/A	24194598	JASPAR	hg38	1	chr2	174610719	174610733
OREG1017347	Homo sapiens	N/A	TRANSCRIPTION FACTOR BINDING SITE	N/A	N/A	N/A	RUNX2	N/A	N/A	N/A	24194598	JASPAR	hg18	1	chr3	127607491	127607505
OREG1017347	Homo sapiens	N/A	TRANSCRIPTION FACTOR BINDING SITE	N/A	N/A	N/A	RUNX2	N/A	N/A	N/A	24194598	JASPAR	hg19	1	chr3	126124801	126124815
OREG1017347	Homo sapiens	N/A	TRANSCRIPTION FACTOR BINDING SITE	N/A	N/A	N/A	RUNX2	N/A	N/A	N/A	24194598	JASPAR	hg38	1	chr3	126405958	126405972
OREG1017348	Homo sapiens	N/A	TRANSCRIPTION FACTOR BINDING SITE	N/A	N/A	N/A	RUNX2	N/A	N/A	N/A	24194598	JASPAR	hg18	-1	chr3	135669167	135669181
OREG1017348	Homo sapiens	N/A	TRANSCRIPTION FACTOR BINDING SITE	N/A	N/A	N/A	RUNX2	N/A	N/A	N/A	24194598	JASPAR	hg19	-1	chr3	134186477	134186491
OREG1017348	Homo sapiens	N/A	TRANSCRIPTION FACTOR BINDING SITE	N/A	N/A	N/A	RUNX2	N/A	N/A	N/A	24194598	JASPAR	hg38	-1	chr3	134467635	134467649
OREG1017349	Homo sapiens	N/A	TRANSCRIPTION FACTOR BINDING SITE	N/A	N/A	N/A	RUNX2	N/A	N/A	N/A	24194598	JASPAR	hg18	1	chr3	195073030	195073044
OREG1017349	Homo sapiens	N/A	TRANSCRIPTION FACTOR BINDING SITE	N/A	N/A	N/A	RUNX2	N/A	N/A	N/A	24194598	JASPAR	hg19	1	chr3	193590336	193590350
OREG1017349	Homo sapiens	N/A	TRANSCRIPTION FACTOR BINDING SITE	N/A	N/A	N/A	RUNX2	N/A	N/A	N/A	24194598	JASPAR	hg38	1	chr3	193872547	193872561
OREG1017350	Homo sapiens	N/A	TRANSCRIPTION FACTOR BINDING SITE	N/A	N/A	N/A	RUNX2	N/A	N/A	N/A	24194598	JASPAR	hg18	1	chr3	197036176	197036190
OREG1017350	Homo sapiens	N/A	TRANSCRIPTION FACTOR BINDING SITE	N/A	N/A	N/A	RUNX2	N/A	N/A	N/A	24194598	JASPAR	hg19	1	chr3	195551779	195551793
OREG1017350	Homo sapiens	N/A	TRANSCRIPTION FACTOR BINDING SITE	N/A	N/A	N/A	RUNX2	N/A	N/A	N/A	24194598	JASPAR	hg38	1	chr3	195824908	195824922
OREG1017351	Homo sapiens	N/A	TRANSCRIPTION FACTOR BINDING SITE	N/A	N/A	N/A	RUNX2	N/A	N/A	N/A	24194598	JASPAR	hg18	1	chr4	37769986	37770000
OREG1017351	Homo sapiens	N/A	TRANSCRIPTION FACTOR BINDING SITE	N/A	N/A	N/A	RUNX2	N/A	N/A	N/A	24194598	JASPAR	hg19	1	chr4	38093591	38093605
OREG1017351	Homo sapiens	N/A	TRANSCRIPTION FACTOR BINDING SITE	N/A	N/A	N/A	RUNX2	N/A	N/A	N/A	24194598	JASPAR	hg38	1	chr4	38091970	38091984
OREG1017352	Homo sapiens	N/A	TRANSCRIPTION FACTOR BINDING SITE	N/A	N/A	N/A	RUNX2	N/A	N/A	N/A	24194598	JASPAR	hg18	-1	chr4	54469874	54469888
OREG1017352	Homo sapiens	N/A	TRANSCRIPTION FACTOR BINDING SITE	N/A	N/A	N/A	RUNX2	N/A	N/A	N/A	24194598	JASPAR	hg19	-1	chr4	54775117	54775131
OREG1017352	Homo sapiens	N/A	TRANSCRIPTION FACTOR BINDING SITE	N/A	N/A	N/A	RUNX2	N/A	N/A	N/A	24194598	JASPAR	hg38	-1	chr4	53908950	53908964
OREG1017353	Homo sapiens	N/A	TRANSCRIPTION FACTOR BINDING SITE	N/A	N/A	N/A	RUNX2	N/A	N/A	N/A	24194598	JASPAR	hg18	-1	chr4	54660635	54660649
OREG1017353	Homo sapiens	N/A	TRANSCRIPTION FACTOR BINDING SITE	N/A	N/A	N/A	RUNX2	N/A	N/A	N/A	24194598	JASPAR	hg19	-1	chr4	54965878	54965892
OREG1017353	Homo sapiens	N/A	TRANSCRIPTION FACTOR BINDING SITE	N/A	N/A	N/A	RUNX2	N/A	N/A	N/A	24194598	JASPAR	hg38	-1	chr4	54099711	54099725
OREG1017354	Homo sapiens	N/A	TRANSCRIPTION FACTOR BINDING SITE	N/A	N/A	N/A	RUNX2	N/A	N/A	N/A	24194598	JASPAR	hg18	1	chr4	76111127	76111141
OREG1017354	Homo sapiens	N/A	TRANSCRIPTION FACTOR BINDING SITE	N/A	N/A	N/A	RUNX2	N/A	N/A	N/A	24194598	JASPAR	hg19	1	chr4	75892103	75892117
OREG1017354	Homo sapiens	N/A	TRANSCRIPTION FACTOR BINDING SITE	N/A	N/A	N/A	RUNX2	N/A	N/A	N/A	24194598	JASPAR	hg38	1	chr4	74966893	74966907
OREG1017355	Homo sapiens	N/A	TRANSCRIPTION FACTOR BINDING SITE	N/A	N/A	N/A	RUNX2	N/A	N/A	N/A	24194598	JASPAR	hg18	-1	chr4	107572463	107572477
OREG1017355	Homo sapiens	N/A	TRANSCRIPTION FACTOR BINDING SITE	N/A	N/A	N/A	RUNX2	N/A	N/A	N/A	24194598	JASPAR	hg19	-1	chr4	107353014	107353028
OREG1017355	Homo sapiens	N/A	TRANSCRIPTION FACTOR BINDING SITE	N/A	N/A	N/A	RUNX2	N/A	N/A	N/A	24194598	JASPAR	hg38	-1	chr4	106431857	106431871
OREG1017356	Homo sapiens	N/A	TRANSCRIPTION FACTOR BINDING SITE	N/A	N/A	N/A	RUNX2	N/A	N/A	N/A	24194598	JASPAR	hg18	1	chr4	151146363	151146377
OREG1017356	Homo sapiens	N/A	TRANSCRIPTION FACTOR BINDING SITE	N/A	N/A	N/A	RUNX2	N/A	N/A	N/A	24194598	JASPAR	hg19	1	chr4	150926913	150926927
OREG1017356	Homo sapiens	N/A	TRANSCRIPTION FACTOR BINDING SITE	N/A	N/A	N/A	RUNX2	N/A	N/A	N/A	24194598	JASPAR	hg38	1	chr4	150005761	150005775
OREG1017357	Homo sapiens	N/A	TRANSCRIPTION FACTOR BINDING SITE	N/A	N/A	N/A	RUNX2	N/A	N/A	N/A	24194598	JASPAR	hg18	1	chr4	154412162	154412176
OREG1017357	Homo sapiens	N/A	TRANSCRIPTION FACTOR BINDING SITE	N/A	N/A	N/A	RUNX2	N/A	N/A	N/A	24194598	JASPAR	hg19	1	chr4	154192712	154192726
OREG1017357	Homo sapiens	N/A	TRANSCRIPTION FACTOR BINDING SITE	N/A	N/A	N/A	RUNX2	N/A	N/A	N/A	24194598	JASPAR	hg38	1	chr4	153271560	153271574
OREG1017358	Homo sapiens	N/A	TRANSCRIPTION FACTOR BINDING SITE	N/A	N/A	N/A	RUNX2	N/A	N/A	N/A	24194598	JASPAR	hg18	1	chr4	170282478	170282492
OREG1017358	Homo sapiens	N/A	TRANSCRIPTION FACTOR BINDING SITE	N/A	N/A	N/A	RUNX2	N/A	N/A	N/A	24194598	JASPAR	hg19	1	chr4	170045903	170045917
OREG1017358	Homo sapiens	N/A	TRANSCRIPTION FACTOR BINDING SITE	N/A	N/A	N/A	RUNX2	N/A	N/A	N/A	24194598	JASPAR	hg38	1	chr4	169124752	169124766
OREG1017359	Homo sapiens	N/A	TRANSCRIPTION FACTOR BINDING SITE	N/A	N/A	N/A	RUNX2	N/A	N/A	N/A	24194598	JASPAR	hg18	1	chr4	186116973	186116987
OREG1017359	Homo sapiens	N/A	TRANSCRIPTION FACTOR BINDING SITE	N/A	N/A	N/A	RUNX2	N/A	N/A	N/A	24194598	JASPAR	hg19	1	chr4	185879979	185879993
OREG1017359	Homo sapiens	N/A	TRANSCRIPTION FACTOR BINDING SITE	N/A	N/A	N/A	RUNX2	N/A	N/A	N/A	24194598	JASPAR	hg38	1	chr4	184958825	184958839
OREG1017360	Homo sapiens	N/A	TRANSCRIPTION FACTOR BINDING SITE	N/A	N/A	N/A	RUNX2	N/A	N/A	N/A	24194598	JASPAR	hg18	-1	chr5	124013459	124013473
OREG1017360	Homo sapiens	N/A	TRANSCRIPTION FACTOR BINDING SITE	N/A	N/A	N/A	RUNX2	N/A	N/A	N/A	24194598	JASPAR	hg19	-1	chr5	123985560	123985574
OREG1017360	Homo sapiens	N/A	TRANSCRIPTION FACTOR BINDING SITE	N/A	N/A	N/A	RUNX2	N/A	N/A	N/A	24194598	JASPAR	hg38	-1	chr5	124649867	124649881
OREG1017361	Homo sapiens	N/A	TRANSCRIPTION FACTOR BINDING SITE	N/A	N/A	N/A	RUNX2	N/A	N/A	N/A	24194598	JASPAR	hg18	1	chr6	130623800	130623814
OREG1017361	Homo sapiens	N/A	TRANSCRIPTION FACTOR BINDING SITE	N/A	N/A	N/A	RUNX2	N/A	N/A	N/A	24194598	JASPAR	hg19	1	chr6	130582107	130582121
OREG1017361	Homo sapiens	N/A	TRANSCRIPTION FACTOR BINDING SITE	N/A	N/A	N/A	RUNX2	N/A	N/A	N/A	24194598	JASPAR	hg38	1	chr6	130260962	130260976
OREG1017362	Homo sapiens	N/A	TRANSCRIPTION FACTOR BINDING SITE	N/A	N/A	N/A	RUNX2	N/A	N/A	N/A	24194598	JASPAR	hg18	1	chr7	102583475	102583489
OREG1017362	Homo sapiens	N/A	TRANSCRIPTION FACTOR BINDING SITE	N/A	N/A	N/A	RUNX2	N/A	N/A	N/A	24194598	JASPAR	hg19	1	chr7	102796239	102796253
OREG1017362	Homo sapiens	N/A	TRANSCRIPTION FACTOR BINDING SITE	N/A	N/A	N/A	RUNX2	N/A	N/A	N/A	24194598	JASPAR	hg38	1	chr7	103155792	103155806
OREG1017363	Homo sapiens	N/A	TRANSCRIPTION FACTOR BINDING SITE	N/A	N/A	N/A	RUNX2	N/A	N/A	N/A	24194598	JASPAR	hg18	1	chr7	102583493	102583507
OREG1017363	Homo sapiens	N/A	TRANSCRIPTION FACTOR BINDING SITE	N/A	N/A	N/A	RUNX2	N/A	N/A	N/A	24194598	JASPAR	hg19	1	chr7	102796257	102796271
OREG1017363	Homo sapiens	N/A	TRANSCRIPTION FACTOR BINDING SITE	N/A	N/A	N/A	RUNX2	N/A	N/A	N/A	24194598	JASPAR	hg38	1	chr7	103155810	103155824
OREG1017364	Homo sapiens	N/A	TRANSCRIPTION FACTOR BINDING SITE	N/A	N/A	N/A	RUNX2	N/A	N/A	N/A	24194598	JASPAR	hg18	1	chr7	102860535	102860549
OREG1017364	Homo sapiens	N/A	TRANSCRIPTION FACTOR BINDING SITE	N/A	N/A	N/A	RUNX2	N/A	N/A	N/A	24194598	JASPAR	hg19	1	chr7	103073299	103073313
OREG1017364	Homo sapiens	N/A	TRANSCRIPTION FACTOR BINDING SITE	N/A	N/A	N/A	RUNX2	N/A	N/A	N/A	24194598	JASPAR	hg38	1	chr7	103432852	103432866
OREG1017365	Homo sapiens	N/A	TRANSCRIPTION FACTOR BINDING SITE	N/A	N/A	N/A	RUNX2	N/A	N/A	N/A	24194598	JASPAR	hg18	-1	chr7	139742714	139742728
OREG1017365	Homo sapiens	N/A	TRANSCRIPTION FACTOR BINDING SITE	N/A	N/A	N/A	RUNX2	N/A	N/A	N/A	24194598	JASPAR	hg19	-1	chr7	140096245	140096259
OREG1017365	Homo sapiens	N/A	TRANSCRIPTION FACTOR BINDING SITE	N/A	N/A	N/A	RUNX2	N/A	N/A	N/A	24194598	JASPAR	hg38	-1	chr7	140396445	140396459
OREG1017366	Homo sapiens	N/A	TRANSCRIPTION FACTOR BINDING SITE	N/A	N/A	N/A	RUNX2	N/A	N/A	N/A	24194598	JASPAR	hg18	-1	chr7	157583136	157583150
OREG1017366	Homo sapiens	N/A	TRANSCRIPTION FACTOR BINDING SITE	N/A	N/A	N/A	RUNX2	N/A	N/A	N/A	24194598	JASPAR	hg19	-1	chr7	157890375	157890389
OREG1017366	Homo sapiens	N/A	TRANSCRIPTION FACTOR BINDING SITE	N/A	N/A	N/A	RUNX2	N/A	N/A	N/A	24194598	JASPAR	hg38	-1	chr7	158097683	158097697
OREG1017367	Homo sapiens	N/A	TRANSCRIPTION FACTOR BINDING SITE	N/A	N/A	N/A	RUNX2	N/A	N/A	N/A	24194598	JASPAR	hg18	1	chr9	87307935	87307949
OREG1017367	Homo sapiens	N/A	TRANSCRIPTION FACTOR BINDING SITE	N/A	N/A	N/A	RUNX2	N/A	N/A	N/A	24194598	JASPAR	hg19	1	chr9	88118115	88118129
OREG1017367	Homo sapiens	N/A	TRANSCRIPTION FACTOR BINDING SITE	N/A	N/A	N/A	RUNX2	N/A	N/A	N/A	24194598	JASPAR	hg38	1	chr9	85503200	85503214
OREG1017368	Homo sapiens	N/A	TRANSCRIPTION FACTOR BINDING SITE	N/A	N/A	N/A	RUNX2	N/A	N/A	N/A	24194598	JASPAR	hg18	-1	chr10	22267755	22267769
OREG1017368	Homo sapiens	N/A	TRANSCRIPTION FACTOR BINDING SITE	N/A	N/A	N/A	RUNX2	N/A	N/A	N/A	24194598	JASPAR	hg19	-1	chr10	22227749	22227763
OREG1017368	Homo sapiens	N/A	TRANSCRIPTION FACTOR BINDING SITE	N/A	N/A	N/A	RUNX2	N/A	N/A	N/A	24194598	JASPAR	hg38	-1	chr10	21938820	21938834
OREG1017369	Homo sapiens	N/A	TRANSCRIPTION FACTOR BINDING SITE	N/A	N/A	N/A	RUNX2	N/A	N/A	N/A	24194598	JASPAR	hg18	-1	chr11	59952814	59952828
OREG1017369	Homo sapiens	N/A	TRANSCRIPTION FACTOR BINDING SITE	N/A	N/A	N/A	RUNX2	N/A	N/A	N/A	24194598	JASPAR	hg19	-1	chr11	60196238	60196252
OREG1017369	Homo sapiens	N/A	TRANSCRIPTION FACTOR BINDING SITE	N/A	N/A	N/A	RUNX2	N/A	N/A	N/A	24194598	JASPAR	hg38	-1	chr11	60428765	60428779
OREG1017370	Homo sapiens	N/A	TRANSCRIPTION FACTOR BINDING SITE	N/A	N/A	N/A	RUNX2	N/A	N/A	N/A	24194598	JASPAR	hg18	1	chr11	100621176	100621190
OREG1017370	Homo sapiens	N/A	TRANSCRIPTION FACTOR BINDING SITE	N/A	N/A	N/A	RUNX2	N/A	N/A	N/A	24194598	JASPAR	hg19	1	chr11	101115966	101115980
OREG1017370	Homo sapiens	N/A	TRANSCRIPTION FACTOR BINDING SITE	N/A	N/A	N/A	RUNX2	N/A	N/A	N/A	24194598	JASPAR	hg38	1	chr11	101245235	101245249
OREG1017371	Homo sapiens	N/A	TRANSCRIPTION FACTOR BINDING SITE	N/A	N/A	N/A	RUNX2	N/A	N/A	N/A	24194598	JASPAR	hg18	1	chr12	100394055	100394069
OREG1017371	Homo sapiens	N/A	TRANSCRIPTION FACTOR BINDING SITE	N/A	N/A	N/A	RUNX2	N/A	N/A	N/A	24194598	JASPAR	hg19	1	chr12	101869924	101869938
OREG1017371	Homo sapiens	N/A	TRANSCRIPTION FACTOR BINDING SITE	N/A	N/A	N/A	RUNX2	N/A	N/A	N/A	24194598	JASPAR	hg38	1	chr12	101476146	101476160
OREG1017372	Homo sapiens	N/A	TRANSCRIPTION FACTOR BINDING SITE	N/A	N/A	N/A	RUNX2	N/A	N/A	N/A	24194598	JASPAR	hg18	-1	chr12	102291083	102291097
OREG1017372	Homo sapiens	N/A	TRANSCRIPTION FACTOR BINDING SITE	N/A	N/A	N/A	RUNX2	N/A	N/A	N/A	24194598	JASPAR	hg19	-1	chr12	103766953	103766967
OREG1017372	Homo sapiens	N/A	TRANSCRIPTION FACTOR BINDING SITE	N/A	N/A	N/A	RUNX2	N/A	N/A	N/A	24194598	JASPAR	hg38	-1	chr12	103373175	103373189
OREG1017373	Homo sapiens	N/A	TRANSCRIPTION FACTOR BINDING SITE	N/A	N/A	N/A	RUNX2	N/A	N/A	N/A	24194598	JASPAR	hg18	-1	chr14	36617312	36617326
OREG1017373	Homo sapiens	N/A	TRANSCRIPTION FACTOR BINDING SITE	N/A	N/A	N/A	RUNX2	N/A	N/A	N/A	24194598	JASPAR	hg19	-1	chr14	37547561	37547575
OREG1017373	Homo sapiens	N/A	TRANSCRIPTION FACTOR BINDING SITE	N/A	N/A	N/A	RUNX2	N/A	N/A	N/A	24194598	JASPAR	hg38	-1	chr14	37078356	37078370
OREG1017374	Homo sapiens	N/A	TRANSCRIPTION FACTOR BINDING SITE	N/A	N/A	N/A	RUNX2	N/A	N/A	N/A	24194598	JASPAR	hg18	1	chr14	100782753	100782767
OREG1017374	Homo sapiens	N/A	TRANSCRIPTION FACTOR BINDING SITE	N/A	N/A	N/A	RUNX2	N/A	N/A	N/A	24194598	JASPAR	hg19	1	chr14	101713000	101713014
OREG1017374	Homo sapiens	N/A	TRANSCRIPTION FACTOR BINDING SITE	N/A	N/A	N/A	RUNX2	N/A	N/A	N/A	24194598	JASPAR	hg38	1	chr14	101246663	101246677
OREG1017375	Homo sapiens	N/A	TRANSCRIPTION FACTOR BINDING SITE	N/A	N/A	N/A	RUNX2	N/A	N/A	N/A	24194598	JASPAR	hg18	-1	chr15	67827092	67827106
OREG1017375	Homo sapiens	N/A	TRANSCRIPTION FACTOR BINDING SITE	N/A	N/A	N/A	RUNX2	N/A	N/A	N/A	24194598	JASPAR	hg19	-1	chr15	70040038	70040052
OREG1017375	Homo sapiens	N/A	TRANSCRIPTION FACTOR BINDING SITE	N/A	N/A	N/A	RUNX2	N/A	N/A	N/A	24194598	JASPAR	hg38	-1	chr15	69747699	69747713
OREG1017376	Homo sapiens	N/A	TRANSCRIPTION FACTOR BINDING SITE	N/A	N/A	N/A	RUNX2	N/A	N/A	N/A	24194598	JASPAR	hg18	1	chr16	1052945	1052959
OREG1017376	Homo sapiens	N/A	TRANSCRIPTION FACTOR BINDING SITE	N/A	N/A	N/A	RUNX2	N/A	N/A	N/A	24194598	JASPAR	hg19	1	chr16	1112944	1112958
OREG1017376	Homo sapiens	N/A	TRANSCRIPTION FACTOR BINDING SITE	N/A	N/A	N/A	RUNX2	N/A	N/A	N/A	24194598	JASPAR	hg38	1	chr16	1062944	1062958
OREG1017377	Homo sapiens	N/A	TRANSCRIPTION FACTOR BINDING SITE	N/A	N/A	N/A	RUNX2	N/A	N/A	N/A	24194598	JASPAR	hg18	1	chr16	73528472	73528486
OREG1017377	Homo sapiens	N/A	TRANSCRIPTION FACTOR BINDING SITE	N/A	N/A	N/A	RUNX2	N/A	N/A	N/A	24194598	JASPAR	hg19	1	chr16	74970971	74970985
OREG1017377	Homo sapiens	N/A	TRANSCRIPTION FACTOR BINDING SITE	N/A	N/A	N/A	RUNX2	N/A	N/A	N/A	24194598	JASPAR	hg38	1	chr16	74937073	74937087
OREG1017378	Homo sapiens	N/A	TRANSCRIPTION FACTOR BINDING SITE	N/A	N/A	N/A	RUNX2	N/A	N/A	N/A	24194598	JASPAR	hg18	-1	chr16	73528505	73528519
OREG1017378	Homo sapiens	N/A	TRANSCRIPTION FACTOR BINDING SITE	N/A	N/A	N/A	RUNX2	N/A	N/A	N/A	24194598	JASPAR	hg19	-1	chr16	74971004	74971018
OREG1017378	Homo sapiens	N/A	TRANSCRIPTION FACTOR BINDING SITE	N/A	N/A	N/A	RUNX2	N/A	N/A	N/A	24194598	JASPAR	hg38	-1	chr16	74937106	74937120
OREG1017379	Homo sapiens	N/A	TRANSCRIPTION FACTOR BINDING SITE	N/A	N/A	N/A	RUNX2	N/A	N/A	N/A	24194598	JASPAR	hg18	-1	chr19	43396523	43396537
OREG1017379	Homo sapiens	N/A	TRANSCRIPTION FACTOR BINDING SITE	N/A	N/A	N/A	RUNX2	N/A	N/A	N/A	24194598	JASPAR	hg19	-1	chr19	38704683	38704697
OREG1017379	Homo sapiens	N/A	TRANSCRIPTION FACTOR BINDING SITE	N/A	N/A	N/A	RUNX2	N/A	N/A	N/A	24194598	JASPAR	hg38	-1	chr19	38214043	38214057
OREG1017380	Homo sapiens	N/A	TRANSCRIPTION FACTOR BINDING SITE	N/A	N/A	N/A	RUNX2	N/A	N/A	N/A	24194598	JASPAR	hg18	-1	chr22	28141051	28141065
OREG1017380	Homo sapiens	N/A	TRANSCRIPTION FACTOR BINDING SITE	N/A	N/A	N/A	RUNX2	N/A	N/A	N/A	24194598	JASPAR	hg19	-1	chr22	29811051	29811065
OREG1017380	Homo sapiens	N/A	TRANSCRIPTION FACTOR BINDING SITE	N/A	N/A	N/A	RUNX2	N/A	N/A	N/A	24194598	JASPAR	hg38	-1	chr22	29415062	29415076
OREG1017381	Homo sapiens	N/A	TRANSCRIPTION FACTOR BINDING SITE	N/A	N/A	N/A	RUNX2	N/A	N/A	N/A	24194598	JASPAR	hg18	1	chrX	28275839	28275853
OREG1017381	Homo sapiens	N/A	TRANSCRIPTION FACTOR BINDING SITE	N/A	N/A	N/A	RUNX2	N/A	N/A	N/A	24194598	JASPAR	hg19	1	chrX	28365918	28365932
OREG1017381	Homo sapiens	N/A	TRANSCRIPTION FACTOR BINDING SITE	N/A	N/A	N/A	RUNX2	N/A	N/A	N/A	24194598	JASPAR	hg38	1	chrX	28347801	28347815
OREG1017382	Homo sapiens	N/A	TRANSCRIPTION FACTOR BINDING SITE	N/A	N/A	N/A	RUNX2	N/A	N/A	N/A	24194598	JASPAR	hg18	-1	chrX	41419807	41419821
OREG1017382	Homo sapiens	N/A	TRANSCRIPTION FACTOR BINDING SITE	N/A	N/A	N/A	RUNX2	N/A	N/A	N/A	24194598	JASPAR	hg19	-1	chrX	41534863	41534877
OREG1017382	Homo sapiens	N/A	TRANSCRIPTION FACTOR BINDING SITE	N/A	N/A	N/A	RUNX2	N/A	N/A	N/A	24194598	JASPAR	hg38	-1	chrX	41675610	41675624
OREG1017383	Homo sapiens	N/A	TRANSCRIPTION FACTOR BINDING SITE	N/A	N/A	N/A	RUNX2	N/A	N/A	N/A	24194598	JASPAR	hg18	1	chrX	62546455	62546469
OREG1017383	Homo sapiens	N/A	TRANSCRIPTION FACTOR BINDING SITE	N/A	N/A	N/A	RUNX2	N/A	N/A	N/A	24194598	JASPAR	hg19	1	chrX	62629730	62629744
OREG1017383	Homo sapiens	N/A	TRANSCRIPTION FACTOR BINDING SITE	N/A	N/A	N/A	RUNX2	N/A	N/A	N/A	24194598	JASPAR	hg38	1	chrX	63409850	63409864
OREG1017384	Homo sapiens	N/A	TRANSCRIPTION FACTOR BINDING SITE	N/A	N/A	N/A	RUNX2	N/A	N/A	N/A	24194598	JASPAR	hg18	-1	chrX	62892319	62892333
OREG1017384	Homo sapiens	N/A	TRANSCRIPTION FACTOR BINDING SITE	N/A	N/A	N/A	RUNX2	N/A	N/A	N/A	24194598	JASPAR	hg19	-1	chrX	62975594	62975608
OREG1017384	Homo sapiens	N/A	TRANSCRIPTION FACTOR BINDING SITE	N/A	N/A	N/A	RUNX2	N/A	N/A	N/A	24194598	JASPAR	hg38	-1	chrX	63755714	63755728
OREG1017385	Homo sapiens	N/A	TRANSCRIPTION FACTOR BINDING SITE	N/A	N/A	N/A	RUNX2	N/A	N/A	N/A	24194598	JASPAR	hg18	-1	chrX	118178554	118178568
OREG1017385	Homo sapiens	N/A	TRANSCRIPTION FACTOR BINDING SITE	N/A	N/A	N/A	RUNX2	N/A	N/A	N/A	24194598	JASPAR	hg19	-1	chrX	118294526	118294540
OREG1017385	Homo sapiens	N/A	TRANSCRIPTION FACTOR BINDING SITE	N/A	N/A	N/A	RUNX2	N/A	N/A	N/A	24194598	JASPAR	hg38	-1	chrX	119160563	119160577
OREG1017386	Homo sapiens	N/A	TRANSCRIPTION FACTOR BINDING SITE	N/A	N/A	N/A	RUNX2	N/A	N/A	N/A	24194598	JASPAR	hg18	1	chrX	134887655	134887669
OREG1017386	Homo sapiens	N/A	TRANSCRIPTION FACTOR BINDING SITE	N/A	N/A	N/A	RUNX2	N/A	N/A	N/A	24194598	JASPAR	hg19	1	chrX	135059989	135060003
OREG1017386	Homo sapiens	N/A	TRANSCRIPTION FACTOR BINDING SITE	N/A	N/A	N/A	RUNX2	N/A	N/A	N/A	24194598	JASPAR	hg38	1	chrX	135977830	135977844
OREG1017387	Homo sapiens	N/A	TRANSCRIPTION FACTOR BINDING SITE	N/A	N/A	N/A	RUNX2	N/A	N/A	N/A	24194598	JASPAR	hg18	1	chr1	14686030	14686044
OREG1017387	Homo sapiens	N/A	TRANSCRIPTION FACTOR BINDING SITE	N/A	N/A	N/A	RUNX2	N/A	N/A	N/A	24194598	JASPAR	hg19	1	chr1	14813443	14813457
OREG1017387	Homo sapiens	N/A	TRANSCRIPTION FACTOR BINDING SITE	N/A	N/A	N/A	RUNX2	N/A	N/A	N/A	24194598	JASPAR	hg38	1	chr1	14486947	14486961
OREG1017388	Homo sapiens	N/A	TRANSCRIPTION FACTOR BINDING SITE	N/A	N/A	N/A	RUNX2	N/A	N/A	N/A	24194598	JASPAR	hg18	1	chr1	54488659	54488673
OREG1017388	Homo sapiens	N/A	TRANSCRIPTION FACTOR BINDING SITE	N/A	N/A	N/A	RUNX2	N/A	N/A	N/A	24194598	JASPAR	hg19	1	chr1	54716071	54716085
OREG1017388	Homo sapiens	N/A	TRANSCRIPTION FACTOR BINDING SITE	N/A	N/A	N/A	RUNX2	N/A	N/A	N/A	24194598	JASPAR	hg38	1	chr1	54250398	54250412
OREG1017389	Homo sapiens	N/A	TRANSCRIPTION FACTOR BINDING SITE	N/A	N/A	N/A	RUNX2	N/A	N/A	N/A	24194598	JASPAR	hg18	1	chr1	153319051	153319065
OREG1017389	Homo sapiens	N/A	TRANSCRIPTION FACTOR BINDING SITE	N/A	N/A	N/A	RUNX2	N/A	N/A	N/A	24194598	JASPAR	hg19	1	chr1	155052427	155052441
OREG1017389	Homo sapiens	N/A	TRANSCRIPTION FACTOR BINDING SITE	N/A	N/A	N/A	RUNX2	N/A	N/A	N/A	24194598	JASPAR	hg38	1	chr1	155079951	155079965
OREG1017390	Homo sapiens	N/A	TRANSCRIPTION FACTOR BINDING SITE	N/A	N/A	N/A	RUNX2	N/A	N/A	N/A	24194598	JASPAR	hg18	1	chr1	155368661	155368675
OREG1017390	Homo sapiens	N/A	TRANSCRIPTION FACTOR BINDING SITE	N/A	N/A	N/A	RUNX2	N/A	N/A	N/A	24194598	JASPAR	hg19	1	chr1	157102037	157102051
OREG1017390	Homo sapiens	N/A	TRANSCRIPTION FACTOR BINDING SITE	N/A	N/A	N/A	RUNX2	N/A	N/A	N/A	24194598	JASPAR	hg38	1	chr1	157132245	157132259
OREG1017391	Homo sapiens	N/A	TRANSCRIPTION FACTOR BINDING SITE	N/A	N/A	N/A	RUNX2	N/A	N/A	N/A	24194598	JASPAR	hg18	1	chr1	237947448	237947462
OREG1017391	Homo sapiens	N/A	TRANSCRIPTION FACTOR BINDING SITE	N/A	N/A	N/A	RUNX2	N/A	N/A	N/A	24194598	JASPAR	hg19	1	chr1	239880825	239880839
OREG1017391	Homo sapiens	N/A	TRANSCRIPTION FACTOR BINDING SITE	N/A	N/A	N/A	RUNX2	N/A	N/A	N/A	24194598	JASPAR	hg38	1	chr1	239717525	239717539
OREG1017392	Homo sapiens	N/A	TRANSCRIPTION FACTOR BINDING SITE	N/A	N/A	N/A	RUNX2	N/A	N/A	N/A	24194598	JASPAR	hg18	-1	chr2	18200986	18201000
OREG1017392	Homo sapiens	N/A	TRANSCRIPTION FACTOR BINDING SITE	N/A	N/A	N/A	RUNX2	N/A	N/A	N/A	24194598	JASPAR	hg19	-1	chr2	18337505	18337519
OREG1017392	Homo sapiens	N/A	TRANSCRIPTION FACTOR BINDING SITE	N/A	N/A	N/A	RUNX2	N/A	N/A	N/A	24194598	JASPAR	hg38	-1	chr2	18156239	18156253
OREG1017393	Homo sapiens	N/A	TRANSCRIPTION FACTOR BINDING SITE	N/A	N/A	N/A	RUNX2	N/A	N/A	N/A	24194598	JASPAR	hg18	1	chr2	18430320	18430334
OREG1017393	Homo sapiens	N/A	TRANSCRIPTION FACTOR BINDING SITE	N/A	N/A	N/A	RUNX2	N/A	N/A	N/A	24194598	JASPAR	hg19	1	chr2	18566839	18566853
OREG1017393	Homo sapiens	N/A	TRANSCRIPTION FACTOR BINDING SITE	N/A	N/A	N/A	RUNX2	N/A	N/A	N/A	24194598	JASPAR	hg38	1	chr2	18385573	18385587
OREG1017394	Homo sapiens	N/A	TRANSCRIPTION FACTOR BINDING SITE	N/A	N/A	N/A	RUNX2	N/A	N/A	N/A	24194598	JASPAR	hg18	-1	chr2	23641057	23641071
OREG1017394	Homo sapiens	N/A	TRANSCRIPTION FACTOR BINDING SITE	N/A	N/A	N/A	RUNX2	N/A	N/A	N/A	24194598	JASPAR	hg19	-1	chr2	23787552	23787566
OREG1017394	Homo sapiens	N/A	TRANSCRIPTION FACTOR BINDING SITE	N/A	N/A	N/A	RUNX2	N/A	N/A	N/A	24194598	JASPAR	hg38	-1	chr2	23564682	23564696
OREG1017395	Homo sapiens	N/A	TRANSCRIPTION FACTOR BINDING SITE	N/A	N/A	N/A	RUNX2	N/A	N/A	N/A	24194598	JASPAR	hg18	1	chr2	217665882	217665896
OREG1017395	Homo sapiens	N/A	TRANSCRIPTION FACTOR BINDING SITE	N/A	N/A	N/A	RUNX2	N/A	N/A	N/A	24194598	JASPAR	hg19	1	chr2	217957637	217957651
OREG1017395	Homo sapiens	N/A	TRANSCRIPTION FACTOR BINDING SITE	N/A	N/A	N/A	RUNX2	N/A	N/A	N/A	24194598	JASPAR	hg38	1	chr2	217092914	217092928
OREG1017396	Homo sapiens	N/A	TRANSCRIPTION FACTOR BINDING SITE	N/A	N/A	N/A	RUNX2	N/A	N/A	N/A	24194598	JASPAR	hg18	-1	chr3	37088655	37088669
OREG1017396	Homo sapiens	N/A	TRANSCRIPTION FACTOR BINDING SITE	N/A	N/A	N/A	RUNX2	N/A	N/A	N/A	24194598	JASPAR	hg19	-1	chr3	37113651	37113665
OREG1017396	Homo sapiens	N/A	TRANSCRIPTION FACTOR BINDING SITE	N/A	N/A	N/A	RUNX2	N/A	N/A	N/A	24194598	JASPAR	hg38	-1	chr3	37072160	37072174
OREG1017397	Homo sapiens	N/A	TRANSCRIPTION FACTOR BINDING SITE	N/A	N/A	N/A	RUNX2	N/A	N/A	N/A	24194598	JASPAR	hg18	-1	chr4	37855104	37855118
OREG1017397	Homo sapiens	N/A	TRANSCRIPTION FACTOR BINDING SITE	N/A	N/A	N/A	RUNX2	N/A	N/A	N/A	24194598	JASPAR	hg19	-1	chr4	38178709	38178723
OREG1017397	Homo sapiens	N/A	TRANSCRIPTION FACTOR BINDING SITE	N/A	N/A	N/A	RUNX2	N/A	N/A	N/A	24194598	JASPAR	hg38	-1	chr4	38177088	38177102
OREG1017398	Homo sapiens	N/A	TRANSCRIPTION FACTOR BINDING SITE	N/A	N/A	N/A	RUNX2	N/A	N/A	N/A	24194598	JASPAR	hg18	-1	chr4	145645790	145645804
OREG1017398	Homo sapiens	N/A	TRANSCRIPTION FACTOR BINDING SITE	N/A	N/A	N/A	RUNX2	N/A	N/A	N/A	24194598	JASPAR	hg19	-1	chr4	145426340	145426354
OREG1017398	Homo sapiens	N/A	TRANSCRIPTION FACTOR BINDING SITE	N/A	N/A	N/A	RUNX2	N/A	N/A	N/A	24194598	JASPAR	hg38	-1	chr4	144505188	144505202
OREG1017399	Homo sapiens	N/A	TRANSCRIPTION FACTOR BINDING SITE	N/A	N/A	N/A	RUNX2	N/A	N/A	N/A	24194598	JASPAR	hg18	1	chr4	183465952	183465966
OREG1017399	Homo sapiens	N/A	TRANSCRIPTION FACTOR BINDING SITE	N/A	N/A	N/A	RUNX2	N/A	N/A	N/A	24194598	JASPAR	hg19	1	chr4	183228958	183228972
OREG1017399	Homo sapiens	N/A	TRANSCRIPTION FACTOR BINDING SITE	N/A	N/A	N/A	RUNX2	N/A	N/A	N/A	24194598	JASPAR	hg38	1	chr4	182307805	182307819
OREG1017400	Homo sapiens	N/A	TRANSCRIPTION FACTOR BINDING SITE	N/A	N/A	N/A	RUNX2	N/A	N/A	N/A	24194598	JASPAR	hg18	1	chr5	171488518	171488532
OREG1017400	Homo sapiens	N/A	TRANSCRIPTION FACTOR BINDING SITE	N/A	N/A	N/A	RUNX2	N/A	N/A	N/A	24194598	JASPAR	hg19	1	chr5	171555913	171555927
OREG1017400	Homo sapiens	N/A	TRANSCRIPTION FACTOR BINDING SITE	N/A	N/A	N/A	RUNX2	N/A	N/A	N/A	24194598	JASPAR	hg38	1	chr5	172128909	172128923
OREG1017401	Homo sapiens	N/A	TRANSCRIPTION FACTOR BINDING SITE	N/A	N/A	N/A	RUNX2	N/A	N/A	N/A	24194598	JASPAR	hg18	1	chr6	8730619	8730633
OREG1017401	Homo sapiens	N/A	TRANSCRIPTION FACTOR BINDING SITE	N/A	N/A	N/A	RUNX2	N/A	N/A	N/A	24194598	JASPAR	hg19	1	chr6	8785620	8785634
OREG1017401	Homo sapiens	N/A	TRANSCRIPTION FACTOR BINDING SITE	N/A	N/A	N/A	RUNX2	N/A	N/A	N/A	24194598	JASPAR	hg38	1	chr6	8785387	8785401
OREG1017402	Homo sapiens	N/A	TRANSCRIPTION FACTOR BINDING SITE	N/A	N/A	N/A	RUNX2	N/A	N/A	N/A	24194598	JASPAR	hg18	-1	chr6	29311921	29311935
OREG1017402	Homo sapiens	N/A	TRANSCRIPTION FACTOR BINDING SITE	N/A	N/A	N/A	RUNX2	N/A	N/A	N/A	24194598	JASPAR	hg19	-1	chr6	29203942	29203956
OREG1017402	Homo sapiens	N/A	TRANSCRIPTION FACTOR BINDING SITE	N/A	N/A	N/A	RUNX2	N/A	N/A	N/A	24194598	JASPAR	hg38	-1	chr6	29236165	29236179
OREG1017403	Homo sapiens	N/A	TRANSCRIPTION FACTOR BINDING SITE	N/A	N/A	N/A	RUNX2	N/A	N/A	N/A	24194598	JASPAR	hg18	-1	chr6	42504616	42504630
OREG1017403	Homo sapiens	N/A	TRANSCRIPTION FACTOR BINDING SITE	N/A	N/A	N/A	RUNX2	N/A	N/A	N/A	24194598	JASPAR	hg19	-1	chr6	42396638	42396652
OREG1017403	Homo sapiens	N/A	TRANSCRIPTION FACTOR BINDING SITE	N/A	N/A	N/A	RUNX2	N/A	N/A	N/A	24194598	JASPAR	hg38	-1	chr6	42428900	42428914
OREG1017404	Homo sapiens	N/A	TRANSCRIPTION FACTOR BINDING SITE	N/A	N/A	N/A	RUNX2	N/A	N/A	N/A	24194598	JASPAR	hg18	1	chr6	112604287	112604301
OREG1017404	Homo sapiens	N/A	TRANSCRIPTION FACTOR BINDING SITE	N/A	N/A	N/A	RUNX2	N/A	N/A	N/A	24194598	JASPAR	hg19	1	chr6	112497594	112497608
OREG1017404	Homo sapiens	N/A	TRANSCRIPTION FACTOR BINDING SITE	N/A	N/A	N/A	RUNX2	N/A	N/A	N/A	24194598	JASPAR	hg38	1	chr6	112176392	112176406
OREG1017405	Homo sapiens	N/A	TRANSCRIPTION FACTOR BINDING SITE	N/A	N/A	N/A	RUNX2	N/A	N/A	N/A	24194598	JASPAR	hg18	1	chr6	142152122	142152136
OREG1017405	Homo sapiens	N/A	TRANSCRIPTION FACTOR BINDING SITE	N/A	N/A	N/A	RUNX2	N/A	N/A	N/A	24194598	JASPAR	hg19	1	chr6	142110429	142110443
OREG1017405	Homo sapiens	N/A	TRANSCRIPTION FACTOR BINDING SITE	N/A	N/A	N/A	RUNX2	N/A	N/A	N/A	24194598	JASPAR	hg38	1	chr6	141789292	141789306
OREG1017406	Homo sapiens	N/A	TRANSCRIPTION FACTOR BINDING SITE	N/A	N/A	N/A	RUNX2	N/A	N/A	N/A	24194598	JASPAR	hg18	-1	chr7	1762520	1762534
OREG1017406	Homo sapiens	N/A	TRANSCRIPTION FACTOR BINDING SITE	N/A	N/A	N/A	RUNX2	N/A	N/A	N/A	24194598	JASPAR	hg19	-1	chr7	1795994	1796008
OREG1017406	Homo sapiens	N/A	TRANSCRIPTION FACTOR BINDING SITE	N/A	N/A	N/A	RUNX2	N/A	N/A	N/A	24194598	JASPAR	hg38	-1	chr7	1756358	1756372
OREG1017407	Homo sapiens	N/A	TRANSCRIPTION FACTOR BINDING SITE	N/A	N/A	N/A	RUNX2	N/A	N/A	N/A	24194598	JASPAR	hg18	1	chr7	105078099	105078113
OREG1017407	Homo sapiens	N/A	TRANSCRIPTION FACTOR BINDING SITE	N/A	N/A	N/A	RUNX2	N/A	N/A	N/A	24194598	JASPAR	hg19	1	chr7	105290863	105290877
OREG1017407	Homo sapiens	N/A	TRANSCRIPTION FACTOR BINDING SITE	N/A	N/A	N/A	RUNX2	N/A	N/A	N/A	24194598	JASPAR	hg38	1	chr7	105650416	105650430
OREG1017408	Homo sapiens	N/A	TRANSCRIPTION FACTOR BINDING SITE	N/A	N/A	N/A	RUNX2	N/A	N/A	N/A	24194598	JASPAR	hg18	1	chr7	105390824	105390838
OREG1017408	Homo sapiens	N/A	TRANSCRIPTION FACTOR BINDING SITE	N/A	N/A	N/A	RUNX2	N/A	N/A	N/A	24194598	JASPAR	hg19	1	chr7	105603588	105603602
OREG1017408	Homo sapiens	N/A	TRANSCRIPTION FACTOR BINDING SITE	N/A	N/A	N/A	RUNX2	N/A	N/A	N/A	24194598	JASPAR	hg38	1	chr7	105963142	105963156
OREG1017409	Homo sapiens	N/A	TRANSCRIPTION FACTOR BINDING SITE	N/A	N/A	N/A	RUNX2	N/A	N/A	N/A	24194598	JASPAR	hg18	-1	chr8	69466469	69466483
OREG1017409	Homo sapiens	N/A	TRANSCRIPTION FACTOR BINDING SITE	N/A	N/A	N/A	RUNX2	N/A	N/A	N/A	24194598	JASPAR	hg19	-1	chr8	69303915	69303929
OREG1017409	Homo sapiens	N/A	TRANSCRIPTION FACTOR BINDING SITE	N/A	N/A	N/A	RUNX2	N/A	N/A	N/A	24194598	JASPAR	hg38	-1	chr8	68391680	68391694
OREG1017410	Homo sapiens	N/A	TRANSCRIPTION FACTOR BINDING SITE	N/A	N/A	N/A	RUNX2	N/A	N/A	N/A	24194598	JASPAR	hg18	-1	chr8	75742517	75742531
OREG1017410	Homo sapiens	N/A	TRANSCRIPTION FACTOR BINDING SITE	N/A	N/A	N/A	RUNX2	N/A	N/A	N/A	24194598	JASPAR	hg19	-1	chr8	75579962	75579976
OREG1017410	Homo sapiens	N/A	TRANSCRIPTION FACTOR BINDING SITE	N/A	N/A	N/A	RUNX2	N/A	N/A	N/A	24194598	JASPAR	hg38	-1	chr8	74667727	74667741
OREG1017411	Homo sapiens	N/A	TRANSCRIPTION FACTOR BINDING SITE	N/A	N/A	N/A	RUNX2	N/A	N/A	N/A	24194598	JASPAR	hg18	1	chr11	113980555	113980569
OREG1017411	Homo sapiens	N/A	TRANSCRIPTION FACTOR BINDING SITE	N/A	N/A	N/A	RUNX2	N/A	N/A	N/A	24194598	JASPAR	hg19	1	chr11	114475345	114475359
OREG1017411	Homo sapiens	N/A	TRANSCRIPTION FACTOR BINDING SITE	N/A	N/A	N/A	RUNX2	N/A	N/A	N/A	24194598	JASPAR	hg38	1	chr11	114604623	114604637
OREG1017412	Homo sapiens	N/A	TRANSCRIPTION FACTOR BINDING SITE	N/A	N/A	N/A	RUNX2	N/A	N/A	N/A	24194598	JASPAR	hg18	-1	chr11	117603927	117603941
OREG1017412	Homo sapiens	N/A	TRANSCRIPTION FACTOR BINDING SITE	N/A	N/A	N/A	RUNX2	N/A	N/A	N/A	24194598	JASPAR	hg19	-1	chr11	118098717	118098731
OREG1017412	Homo sapiens	N/A	TRANSCRIPTION FACTOR BINDING SITE	N/A	N/A	N/A	RUNX2	N/A	N/A	N/A	24194598	JASPAR	hg38	-1	chr11	118228002	118228016
OREG1017413	Homo sapiens	N/A	TRANSCRIPTION FACTOR BINDING SITE	N/A	N/A	N/A	RUNX2	N/A	N/A	N/A	24194598	JASPAR	hg18	-1	chr12	51360034	51360048
OREG1017413	Homo sapiens	N/A	TRANSCRIPTION FACTOR BINDING SITE	N/A	N/A	N/A	RUNX2	N/A	N/A	N/A	24194598	JASPAR	hg19	-1	chr12	53073767	53073781
OREG1017413	Homo sapiens	N/A	TRANSCRIPTION FACTOR BINDING SITE	N/A	N/A	N/A	RUNX2	N/A	N/A	N/A	24194598	JASPAR	hg38	-1	chr12	52679983	52679997
OREG1017414	Homo sapiens	N/A	TRANSCRIPTION FACTOR BINDING SITE	N/A	N/A	N/A	RUNX2	N/A	N/A	N/A	24194598	JASPAR	hg18	1	chr12	93513231	93513245
OREG1017414	Homo sapiens	N/A	TRANSCRIPTION FACTOR BINDING SITE	N/A	N/A	N/A	RUNX2	N/A	N/A	N/A	24194598	JASPAR	hg19	1	chr12	94989100	94989114
OREG1017414	Homo sapiens	N/A	TRANSCRIPTION FACTOR BINDING SITE	N/A	N/A	N/A	RUNX2	N/A	N/A	N/A	24194598	JASPAR	hg38	1	chr12	94595324	94595338
OREG1017415	Homo sapiens	N/A	TRANSCRIPTION FACTOR BINDING SITE	N/A	N/A	N/A	RUNX2	N/A	N/A	N/A	24194598	JASPAR	hg18	-1	chr14	88149734	88149748
OREG1017415	Homo sapiens	N/A	TRANSCRIPTION FACTOR BINDING SITE	N/A	N/A	N/A	RUNX2	N/A	N/A	N/A	24194598	JASPAR	hg19	-1	chr14	89079981	89079995
OREG1017415	Homo sapiens	N/A	TRANSCRIPTION FACTOR BINDING SITE	N/A	N/A	N/A	RUNX2	N/A	N/A	N/A	24194598	JASPAR	hg38	-1	chr14	88613637	88613651
OREG1017416	Homo sapiens	N/A	TRANSCRIPTION FACTOR BINDING SITE	N/A	N/A	N/A	RUNX2	N/A	N/A	N/A	24194598	JASPAR	hg18	1	chr16	820297	820311
OREG1017416	Homo sapiens	N/A	TRANSCRIPTION FACTOR BINDING SITE	N/A	N/A	N/A	RUNX2	N/A	N/A	N/A	24194598	JASPAR	hg19	1	chr16	880296	880310
OREG1017416	Homo sapiens	N/A	TRANSCRIPTION FACTOR BINDING SITE	N/A	N/A	N/A	RUNX2	N/A	N/A	N/A	24194598	JASPAR	hg38	1	chr16	830296	830310
OREG1017417	Homo sapiens	N/A	TRANSCRIPTION FACTOR BINDING SITE	N/A	N/A	N/A	RUNX2	N/A	N/A	N/A	24194598	JASPAR	hg18	-1	chr16	80172510	80172524
OREG1017417	Homo sapiens	N/A	TRANSCRIPTION FACTOR BINDING SITE	N/A	N/A	N/A	RUNX2	N/A	N/A	N/A	24194598	JASPAR	hg19	-1	chr16	81615009	81615023
OREG1017417	Homo sapiens	N/A	TRANSCRIPTION FACTOR BINDING SITE	N/A	N/A	N/A	RUNX2	N/A	N/A	N/A	24194598	JASPAR	hg38	-1	chr16	81581404	81581418
OREG1017418	Homo sapiens	N/A	TRANSCRIPTION FACTOR BINDING SITE	N/A	N/A	N/A	RUNX2	N/A	N/A	N/A	24194598	JASPAR	hg18	-1	chr17	6521602	6521616
OREG1017418	Homo sapiens	N/A	TRANSCRIPTION FACTOR BINDING SITE	N/A	N/A	N/A	RUNX2	N/A	N/A	N/A	24194598	JASPAR	hg19	-1	chr17	6580878	6580892
OREG1017418	Homo sapiens	N/A	TRANSCRIPTION FACTOR BINDING SITE	N/A	N/A	N/A	RUNX2	N/A	N/A	N/A	24194598	JASPAR	hg38	-1	chr17	6677559	6677573
OREG1017419	Homo sapiens	N/A	TRANSCRIPTION FACTOR BINDING SITE	N/A	N/A	N/A	RUNX2	N/A	N/A	N/A	24194598	JASPAR	hg18	1	chr17	17096383	17096397
OREG1017419	Homo sapiens	N/A	TRANSCRIPTION FACTOR BINDING SITE	N/A	N/A	N/A	RUNX2	N/A	N/A	N/A	24194598	JASPAR	hg19	1	chr17	17155658	17155672
OREG1017419	Homo sapiens	N/A	TRANSCRIPTION FACTOR BINDING SITE	N/A	N/A	N/A	RUNX2	N/A	N/A	N/A	24194598	JASPAR	hg38	1	chr17	17252344	17252358
OREG1017420	Homo sapiens	N/A	TRANSCRIPTION FACTOR BINDING SITE	N/A	N/A	N/A	RUNX2	N/A	N/A	N/A	24194598	JASPAR	hg18	1	chr18	74462596	74462610
OREG1017420	Homo sapiens	N/A	TRANSCRIPTION FACTOR BINDING SITE	N/A	N/A	N/A	RUNX2	N/A	N/A	N/A	24194598	JASPAR	hg19	1	chr18	76361608	76361622
OREG1017420	Homo sapiens	N/A	TRANSCRIPTION FACTOR BINDING SITE	N/A	N/A	N/A	RUNX2	N/A	N/A	N/A	24194598	JASPAR	hg38	1	chr18	78601608	78601622
OREG1017421	Homo sapiens	N/A	TRANSCRIPTION FACTOR BINDING SITE	N/A	N/A	N/A	RUNX2	N/A	N/A	N/A	24194598	JASPAR	hg18	1	chr18	74462634	74462648
OREG1017421	Homo sapiens	N/A	TRANSCRIPTION FACTOR BINDING SITE	N/A	N/A	N/A	RUNX2	N/A	N/A	N/A	24194598	JASPAR	hg19	1	chr18	76361646	76361660
OREG1017421	Homo sapiens	N/A	TRANSCRIPTION FACTOR BINDING SITE	N/A	N/A	N/A	RUNX2	N/A	N/A	N/A	24194598	JASPAR	hg38	1	chr18	78601646	78601660
OREG1017422	Homo sapiens	N/A	TRANSCRIPTION FACTOR BINDING SITE	N/A	N/A	N/A	RUNX2	N/A	N/A	N/A	24194598	JASPAR	hg18	-1	chr20	48453860	48453874
OREG1017422	Homo sapiens	N/A	TRANSCRIPTION FACTOR BINDING SITE	N/A	N/A	N/A	RUNX2	N/A	N/A	N/A	24194598	JASPAR	hg19	-1	chr20	49020453	49020467
OREG1017422	Homo sapiens	N/A	TRANSCRIPTION FACTOR BINDING SITE	N/A	N/A	N/A	RUNX2	N/A	N/A	N/A	24194598	JASPAR	hg38	-1	chr20	50403916	50403930
OREG1017423	Homo sapiens	N/A	TRANSCRIPTION FACTOR BINDING SITE	N/A	N/A	N/A	RUNX2	N/A	N/A	N/A	24194598	JASPAR	hg18	-1	chrX	16488381	16488395
OREG1017423	Homo sapiens	N/A	TRANSCRIPTION FACTOR BINDING SITE	N/A	N/A	N/A	RUNX2	N/A	N/A	N/A	24194598	JASPAR	hg19	-1	chrX	16578460	16578474
OREG1017423	Homo sapiens	N/A	TRANSCRIPTION FACTOR BINDING SITE	N/A	N/A	N/A	RUNX2	N/A	N/A	N/A	24194598	JASPAR	hg38	-1	chrX	16560337	16560351
OREG1017424	Homo sapiens	N/A	TRANSCRIPTION FACTOR BINDING SITE	N/A	N/A	N/A	RUNX2	N/A	N/A	N/A	24194598	JASPAR	hg18	-1	chrX	46901624	46901638
OREG1017424	Homo sapiens	N/A	TRANSCRIPTION FACTOR BINDING SITE	N/A	N/A	N/A	RUNX2	N/A	N/A	N/A	24194598	JASPAR	hg19	-1	chrX	47016680	47016694
OREG1017424	Homo sapiens	N/A	TRANSCRIPTION FACTOR BINDING SITE	N/A	N/A	N/A	RUNX2	N/A	N/A	N/A	24194598	JASPAR	hg38	-1	chrX	47157281	47157295
OREG1017425	Homo sapiens	N/A	TRANSCRIPTION FACTOR BINDING SITE	N/A	N/A	N/A	RUNX2	N/A	N/A	N/A	24194598	JASPAR	hg18	-1	chrX	48469602	48469616
OREG1017425	Homo sapiens	N/A	TRANSCRIPTION FACTOR BINDING SITE	N/A	N/A	N/A	RUNX2	N/A	N/A	N/A	24194598	JASPAR	hg19	-1	chrX	48584658	48584672
OREG1017425	Homo sapiens	N/A	TRANSCRIPTION FACTOR BINDING SITE	N/A	N/A	N/A	RUNX2	N/A	N/A	N/A	24194598	JASPAR	hg38	-1	chrX	48726253	48726267
OREG1017426	Homo sapiens	N/A	TRANSCRIPTION FACTOR BINDING SITE	N/A	N/A	N/A	RUNX2	N/A	N/A	N/A	24194598	JASPAR	hg18	1	chrX	71237686	71237700
OREG1017426	Homo sapiens	N/A	TRANSCRIPTION FACTOR BINDING SITE	N/A	N/A	N/A	RUNX2	N/A	N/A	N/A	24194598	JASPAR	hg19	1	chrX	71320961	71320975
OREG1017426	Homo sapiens	N/A	TRANSCRIPTION FACTOR BINDING SITE	N/A	N/A	N/A	RUNX2	N/A	N/A	N/A	24194598	JASPAR	hg38	1	chrX	72101111	72101125
OREG1017427	Homo sapiens	N/A	TRANSCRIPTION FACTOR BINDING SITE	N/A	N/A	N/A	RUNX2	N/A	N/A	N/A	24194598	JASPAR	hg18	1	chrX	105470700	105470714
OREG1017427	Homo sapiens	N/A	TRANSCRIPTION FACTOR BINDING SITE	N/A	N/A	N/A	RUNX2	N/A	N/A	N/A	24194598	JASPAR	hg19	1	chrX	105584044	105584058
OREG1017427	Homo sapiens	N/A	TRANSCRIPTION FACTOR BINDING SITE	N/A	N/A	N/A	RUNX2	N/A	N/A	N/A	24194598	JASPAR	hg38	1	chrX	106340815	106340829
OREG1017428	Homo sapiens	N/A	TRANSCRIPTION FACTOR BINDING SITE	N/A	N/A	N/A	RUNX2	N/A	N/A	N/A	24194598	JASPAR	hg18	-1	chrX	114127037	114127051
OREG1017428	Homo sapiens	N/A	TRANSCRIPTION FACTOR BINDING SITE	N/A	N/A	N/A	RUNX2	N/A	N/A	N/A	24194598	JASPAR	hg19	-1	chrX	114220781	114220795
OREG1017428	Homo sapiens	N/A	TRANSCRIPTION FACTOR BINDING SITE	N/A	N/A	N/A	RUNX2	N/A	N/A	N/A	24194598	JASPAR	hg38	-1	chrX	114986218	114986232
OREG1017429	Mus musculus	N/A	TRANSCRIPTION FACTOR BINDING SITE	N/A	N/A	N/A	Rxra	N/A	N/A	N/A	24194598	JASPAR	mm10	-1	chr1	13241523	13241533
OREG1017429	Mus musculus	N/A	TRANSCRIPTION FACTOR BINDING SITE	N/A	N/A	N/A	Rxra	N/A	N/A	N/A	24194598	JASPAR	mm8	-1	chr1	13226737	13226747
OREG1017429	Mus musculus	N/A	TRANSCRIPTION FACTOR BINDING SITE	N/A	N/A	N/A	Rxra	N/A	N/A	N/A	24194598	JASPAR	mm9	-1	chr1	13231604	13231614
OREG1017430	Mus musculus	N/A	TRANSCRIPTION FACTOR BINDING SITE	N/A	N/A	N/A	Rxra	N/A	N/A	N/A	24194598	JASPAR	mm10	-1	chr1	60659817	60659827
OREG1017430	Mus musculus	N/A	TRANSCRIPTION FACTOR BINDING SITE	N/A	N/A	N/A	Rxra	N/A	N/A	N/A	24194598	JASPAR	mm8	-1	chr1	60604363	60604373
OREG1017430	Mus musculus	N/A	TRANSCRIPTION FACTOR BINDING SITE	N/A	N/A	N/A	Rxra	N/A	N/A	N/A	24194598	JASPAR	mm9	-1	chr1	60716661	60716671
OREG1017431	Mus musculus	N/A	TRANSCRIPTION FACTOR BINDING SITE	N/A	N/A	N/A	Rxra	N/A	N/A	N/A	24194598	JASPAR	mm10	-1	chr1	62715798	62715808
OREG1017431	Mus musculus	N/A	TRANSCRIPTION FACTOR BINDING SITE	N/A	N/A	N/A	Rxra	N/A	N/A	N/A	24194598	JASPAR	mm8	-1	chr1	62650074	62650084
OREG1017431	Mus musculus	N/A	TRANSCRIPTION FACTOR BINDING SITE	N/A	N/A	N/A	Rxra	N/A	N/A	N/A	24194598	JASPAR	mm9	-1	chr1	62762372	62762382
OREG1017432	Mus musculus	N/A	TRANSCRIPTION FACTOR BINDING SITE	N/A	N/A	N/A	Rxra	N/A	N/A	N/A	24194598	JASPAR	mm10	-1	chr1	64753868	64753878
OREG1017432	Mus musculus	N/A	TRANSCRIPTION FACTOR BINDING SITE	N/A	N/A	N/A	Rxra	N/A	N/A	N/A	24194598	JASPAR	mm8	-1	chr1	64688144	64688154
OREG1017432	Mus musculus	N/A	TRANSCRIPTION FACTOR BINDING SITE	N/A	N/A	N/A	Rxra	N/A	N/A	N/A	24194598	JASPAR	mm9	-1	chr1	64800442	64800452
OREG1017433	Mus musculus	N/A	TRANSCRIPTION FACTOR BINDING SITE	N/A	N/A	N/A	Rxra	N/A	N/A	N/A	24194598	JASPAR	mm10	1	chr1	67002483	67002493
OREG1017433	Mus musculus	N/A	TRANSCRIPTION FACTOR BINDING SITE	N/A	N/A	N/A	Rxra	N/A	N/A	N/A	24194598	JASPAR	mm8	1	chr1	66935691	66935701
OREG1017433	Mus musculus	N/A	TRANSCRIPTION FACTOR BINDING SITE	N/A	N/A	N/A	Rxra	N/A	N/A	N/A	24194598	JASPAR	mm9	1	chr1	67049057	67049067
OREG1017434	Mus musculus	N/A	TRANSCRIPTION FACTOR BINDING SITE	N/A	N/A	N/A	Rxra	N/A	N/A	N/A	24194598	JASPAR	mm10	1	chr1	72282806	72282816
OREG1017434	Mus musculus	N/A	TRANSCRIPTION FACTOR BINDING SITE	N/A	N/A	N/A	Rxra	N/A	N/A	N/A	24194598	JASPAR	mm8	1	chr1	72216014	72216024
OREG1017434	Mus musculus	N/A	TRANSCRIPTION FACTOR BINDING SITE	N/A	N/A	N/A	Rxra	N/A	N/A	N/A	24194598	JASPAR	mm9	1	chr1	72329380	72329390
OREG1017435	Mus musculus	N/A	TRANSCRIPTION FACTOR BINDING SITE	N/A	N/A	N/A	Rxra	N/A	N/A	N/A	24194598	JASPAR	mm10	-1	chr1	72282819	72282829
OREG1017435	Mus musculus	N/A	TRANSCRIPTION FACTOR BINDING SITE	N/A	N/A	N/A	Rxra	N/A	N/A	N/A	24194598	JASPAR	mm8	-1	chr1	72216027	72216037
OREG1017435	Mus musculus	N/A	TRANSCRIPTION FACTOR BINDING SITE	N/A	N/A	N/A	Rxra	N/A	N/A	N/A	24194598	JASPAR	mm9	-1	chr1	72329393	72329403
OREG1017436	Mus musculus	N/A	TRANSCRIPTION FACTOR BINDING SITE	N/A	N/A	N/A	Rxra	N/A	N/A	N/A	24194598	JASPAR	mm10	-1	chr1	91420823	91420833
OREG1017436	Mus musculus	N/A	TRANSCRIPTION FACTOR BINDING SITE	N/A	N/A	N/A	Rxra	N/A	N/A	N/A	24194598	JASPAR	mm8	-1	chr1	93251229	93251239
OREG1017436	Mus musculus	N/A	TRANSCRIPTION FACTOR BINDING SITE	N/A	N/A	N/A	Rxra	N/A	N/A	N/A	24194598	JASPAR	mm9	-1	chr1	93317400	93317410
OREG1017437	Mus musculus	N/A	TRANSCRIPTION FACTOR BINDING SITE	N/A	N/A	N/A	Rxra	N/A	N/A	N/A	24194598	JASPAR	mm10	-1	chr1	91420853	91420863
OREG1017437	Mus musculus	N/A	TRANSCRIPTION FACTOR BINDING SITE	N/A	N/A	N/A	Rxra	N/A	N/A	N/A	24194598	JASPAR	mm8	-1	chr1	93251259	93251269
OREG1017437	Mus musculus	N/A	TRANSCRIPTION FACTOR BINDING SITE	N/A	N/A	N/A	Rxra	N/A	N/A	N/A	24194598	JASPAR	mm9	-1	chr1	93317430	93317440
OREG1017438	Mus musculus	N/A	TRANSCRIPTION FACTOR BINDING SITE	N/A	N/A	N/A	Rxra	N/A	N/A	N/A	24194598	JASPAR	mm10	-1	chr1	120072978	120072988
OREG1017438	Mus musculus	N/A	TRANSCRIPTION FACTOR BINDING SITE	N/A	N/A	N/A	Rxra	N/A	N/A	N/A	24194598	JASPAR	mm8	-1	chr1	121900524	121900534
OREG1017438	Mus musculus	N/A	TRANSCRIPTION FACTOR BINDING SITE	N/A	N/A	N/A	Rxra	N/A	N/A	N/A	24194598	JASPAR	mm9	-1	chr1	121969555	121969565
OREG1017439	Mus musculus	N/A	TRANSCRIPTION FACTOR BINDING SITE	N/A	N/A	N/A	Rxra	N/A	N/A	N/A	24194598	JASPAR	mm10	1	chr1	131277001	131277011
OREG1017439	Mus musculus	N/A	TRANSCRIPTION FACTOR BINDING SITE	N/A	N/A	N/A	Rxra	N/A	N/A	N/A	24194598	JASPAR	mm8	1	chr1	133104547	133104557
OREG1017439	Mus musculus	N/A	TRANSCRIPTION FACTOR BINDING SITE	N/A	N/A	N/A	Rxra	N/A	N/A	N/A	24194598	JASPAR	mm9	1	chr1	133173578	133173588
OREG1017440	Mus musculus	N/A	TRANSCRIPTION FACTOR BINDING SITE	N/A	N/A	N/A	Rxra	N/A	N/A	N/A	24194598	JASPAR	mm10	-1	chr1	133237967	133237977
OREG1017440	Mus musculus	N/A	TRANSCRIPTION FACTOR BINDING SITE	N/A	N/A	N/A	Rxra	N/A	N/A	N/A	24194598	JASPAR	mm8	-1	chr1	135065513	135065523
OREG1017440	Mus musculus	N/A	TRANSCRIPTION FACTOR BINDING SITE	N/A	N/A	N/A	Rxra	N/A	N/A	N/A	24194598	JASPAR	mm9	-1	chr1	135134544	135134554
OREG1017441	Mus musculus	N/A	TRANSCRIPTION FACTOR BINDING SITE	N/A	N/A	N/A	Rxra	N/A	N/A	N/A	24194598	JASPAR	mm10	1	chr1	134361432	134361442
OREG1017441	Mus musculus	N/A	TRANSCRIPTION FACTOR BINDING SITE	N/A	N/A	N/A	Rxra	N/A	N/A	N/A	24194598	JASPAR	mm8	1	chr1	136177843	136177853
OREG1017441	Mus musculus	N/A	TRANSCRIPTION FACTOR BINDING SITE	N/A	N/A	N/A	Rxra	N/A	N/A	N/A	24194598	JASPAR	mm9	1	chr1	136258009	136258019
OREG1017442	Mus musculus	N/A	TRANSCRIPTION FACTOR BINDING SITE	N/A	N/A	N/A	Rxra	N/A	N/A	N/A	24194598	JASPAR	mm10	-1	chr1	155064152	155064162
OREG1017442	Mus musculus	N/A	TRANSCRIPTION FACTOR BINDING SITE	N/A	N/A	N/A	Rxra	N/A	N/A	N/A	24194598	JASPAR	mm8	-1	chr1	156826370	156826380
OREG1017442	Mus musculus	N/A	TRANSCRIPTION FACTOR BINDING SITE	N/A	N/A	N/A	Rxra	N/A	N/A	N/A	24194598	JASPAR	mm9	-1	chr1	156911282	156911292
OREG1017443	Mus musculus	N/A	TRANSCRIPTION FACTOR BINDING SITE	N/A	N/A	N/A	Rxra	N/A	N/A	N/A	24194598	JASPAR	mm10	-1	chr1	156073366	156073376
OREG1017443	Mus musculus	N/A	TRANSCRIPTION FACTOR BINDING SITE	N/A	N/A	N/A	Rxra	N/A	N/A	N/A	24194598	JASPAR	mm8	-1	chr1	157835584	157835594
OREG1017443	Mus musculus	N/A	TRANSCRIPTION FACTOR BINDING SITE	N/A	N/A	N/A	Rxra	N/A	N/A	N/A	24194598	JASPAR	mm9	-1	chr1	157920496	157920506
OREG1017444	Mus musculus	N/A	TRANSCRIPTION FACTOR BINDING SITE	N/A	N/A	N/A	Rxra	N/A	N/A	N/A	24194598	JASPAR	mm10	1	chr1	172643174	172643184
OREG1017444	Mus musculus	N/A	TRANSCRIPTION FACTOR BINDING SITE	N/A	N/A	N/A	Rxra	N/A	N/A	N/A	24194598	JASPAR	mm8	1	chr1	174479849	174479859
OREG1017444	Mus musculus	N/A	TRANSCRIPTION FACTOR BINDING SITE	N/A	N/A	N/A	Rxra	N/A	N/A	N/A	24194598	JASPAR	mm9	1	chr1	174573305	174573315
OREG1017445	Mus musculus	N/A	TRANSCRIPTION FACTOR BINDING SITE	N/A	N/A	N/A	Rxra	N/A	N/A	N/A	24194598	JASPAR	mm10	1	chr1	190880877	190880887
OREG1017445	Mus musculus	N/A	TRANSCRIPTION FACTOR BINDING SITE	N/A	N/A	N/A	Rxra	N/A	N/A	N/A	24194598	JASPAR	mm8	1	chr1	192581492	192581502
OREG1017445	Mus musculus	N/A	TRANSCRIPTION FACTOR BINDING SITE	N/A	N/A	N/A	Rxra	N/A	N/A	N/A	24194598	JASPAR	mm9	1	chr1	192704756	192704766
OREG1017446	Mus musculus	N/A	TRANSCRIPTION FACTOR BINDING SITE	N/A	N/A	N/A	Rxra	N/A	N/A	N/A	24194598	JASPAR	mm10	-1	chr1	191640322	191640332
OREG1017446	Mus musculus	N/A	TRANSCRIPTION FACTOR BINDING SITE	N/A	N/A	N/A	Rxra	N/A	N/A	N/A	24194598	JASPAR	mm8	-1	chr1	193340937	193340947
OREG1017446	Mus musculus	N/A	TRANSCRIPTION FACTOR BINDING SITE	N/A	N/A	N/A	Rxra	N/A	N/A	N/A	24194598	JASPAR	mm9	-1	chr1	193464201	193464211
OREG1017447	Mus musculus	N/A	TRANSCRIPTION FACTOR BINDING SITE	N/A	N/A	N/A	Rxra	N/A	N/A	N/A	24194598	JASPAR	mm10	1	chr10	40189072	40189082
OREG1017447	Mus musculus	N/A	TRANSCRIPTION FACTOR BINDING SITE	N/A	N/A	N/A	Rxra	N/A	N/A	N/A	24194598	JASPAR	mm8	1	chr10	39878488	39878498
OREG1017447	Mus musculus	N/A	TRANSCRIPTION FACTOR BINDING SITE	N/A	N/A	N/A	Rxra	N/A	N/A	N/A	24194598	JASPAR	mm9	1	chr10	39908878	39908888
OREG1017448	Mus musculus	N/A	TRANSCRIPTION FACTOR BINDING SITE	N/A	N/A	N/A	Rxra	N/A	N/A	N/A	24194598	JASPAR	mm10	-1	chr10	68136804	68136814
OREG1017448	Mus musculus	N/A	TRANSCRIPTION FACTOR BINDING SITE	N/A	N/A	N/A	Rxra	N/A	N/A	N/A	24194598	JASPAR	mm8	-1	chr10	67532161	67532171
OREG1017448	Mus musculus	N/A	TRANSCRIPTION FACTOR BINDING SITE	N/A	N/A	N/A	Rxra	N/A	N/A	N/A	24194598	JASPAR	mm9	-1	chr10	67599552	67599562
OREG1017449	Mus musculus	N/A	TRANSCRIPTION FACTOR BINDING SITE	N/A	N/A	N/A	Rxra	N/A	N/A	N/A	24194598	JASPAR	mm10	1	chr10	75938288	75938298
OREG1017449	Mus musculus	N/A	TRANSCRIPTION FACTOR BINDING SITE	N/A	N/A	N/A	Rxra	N/A	N/A	N/A	24194598	JASPAR	mm8	1	chr10	75382004	75382014
OREG1017449	Mus musculus	N/A	TRANSCRIPTION FACTOR BINDING SITE	N/A	N/A	N/A	Rxra	N/A	N/A	N/A	24194598	JASPAR	mm9	1	chr10	75401033	75401043
OREG1017450	Mus musculus	N/A	TRANSCRIPTION FACTOR BINDING SITE	N/A	N/A	N/A	Rxra	N/A	N/A	N/A	24194598	JASPAR	mm10	1	chr10	77146952	77146962
OREG1017450	Mus musculus	N/A	TRANSCRIPTION FACTOR BINDING SITE	N/A	N/A	N/A	Rxra	N/A	N/A	N/A	24194598	JASPAR	mm8	1	chr10	76590668	76590678
OREG1017450	Mus musculus	N/A	TRANSCRIPTION FACTOR BINDING SITE	N/A	N/A	N/A	Rxra	N/A	N/A	N/A	24194598	JASPAR	mm9	1	chr10	76609697	76609707
OREG1017451	Mus musculus	N/A	TRANSCRIPTION FACTOR BINDING SITE	N/A	N/A	N/A	Rxra	N/A	N/A	N/A	24194598	JASPAR	mm10	1	chr10	77636430	77636440
OREG1017451	Mus musculus	N/A	TRANSCRIPTION FACTOR BINDING SITE	N/A	N/A	N/A	Rxra	N/A	N/A	N/A	24194598	JASPAR	mm8	1	chr10	77080146	77080156
OREG1017451	Mus musculus	N/A	TRANSCRIPTION FACTOR BINDING SITE	N/A	N/A	N/A	Rxra	N/A	N/A	N/A	24194598	JASPAR	mm9	1	chr10	77099175	77099185
OREG1017452	Mus musculus	N/A	TRANSCRIPTION FACTOR BINDING SITE	N/A	N/A	N/A	Rxra	N/A	N/A	N/A	24194598	JASPAR	mm10	1	chr10	77636475	77636485
OREG1017452	Mus musculus	N/A	TRANSCRIPTION FACTOR BINDING SITE	N/A	N/A	N/A	Rxra	N/A	N/A	N/A	24194598	JASPAR	mm8	1	chr10	77080191	77080201
OREG1017452	Mus musculus	N/A	TRANSCRIPTION FACTOR BINDING SITE	N/A	N/A	N/A	Rxra	N/A	N/A	N/A	24194598	JASPAR	mm9	1	chr10	77099220	77099230
OREG1017453	Mus musculus	N/A	TRANSCRIPTION FACTOR BINDING SITE	N/A	N/A	N/A	Rxra	N/A	N/A	N/A	24194598	JASPAR	mm10	1	chr10	77693446	77693456
OREG1017453	Mus musculus	N/A	TRANSCRIPTION FACTOR BINDING SITE	N/A	N/A	N/A	Rxra	N/A	N/A	N/A	24194598	JASPAR	mm8	1	chr10	77137162	77137172
OREG1017453	Mus musculus	N/A	TRANSCRIPTION FACTOR BINDING SITE	N/A	N/A	N/A	Rxra	N/A	N/A	N/A	24194598	JASPAR	mm9	1	chr10	77156191	77156201
OREG1017454	Mus musculus	N/A	TRANSCRIPTION FACTOR BINDING SITE	N/A	N/A	N/A	Rxra	N/A	N/A	N/A	24194598	JASPAR	mm10	1	chr10	81234693	81234703
OREG1017454	Mus musculus	N/A	TRANSCRIPTION FACTOR BINDING SITE	N/A	N/A	N/A	Rxra	N/A	N/A	N/A	24194598	JASPAR	mm8	1	chr10	80637822	80637832
OREG1017454	Mus musculus	N/A	TRANSCRIPTION FACTOR BINDING SITE	N/A	N/A	N/A	Rxra	N/A	N/A	N/A	24194598	JASPAR	mm9	1	chr10	80697438	80697448
OREG1017455	Mus musculus	N/A	TRANSCRIPTION FACTOR BINDING SITE	N/A	N/A	N/A	Rxra	N/A	N/A	N/A	24194598	JASPAR	mm10	-1	chr10	81234707	81234717
OREG1017455	Mus musculus	N/A	TRANSCRIPTION FACTOR BINDING SITE	N/A	N/A	N/A	Rxra	N/A	N/A	N/A	24194598	JASPAR	mm8	-1	chr10	80637836	80637846
OREG1017455	Mus musculus	N/A	TRANSCRIPTION FACTOR BINDING SITE	N/A	N/A	N/A	Rxra	N/A	N/A	N/A	24194598	JASPAR	mm9	-1	chr10	80697452	80697462
OREG1017456	Mus musculus	N/A	TRANSCRIPTION FACTOR BINDING SITE	N/A	N/A	N/A	Rxra	N/A	N/A	N/A	24194598	JASPAR	mm10	-1	chr10	81289379	81289389
OREG1017456	Mus musculus	N/A	TRANSCRIPTION FACTOR BINDING SITE	N/A	N/A	N/A	Rxra	N/A	N/A	N/A	24194598	JASPAR	mm8	-1	chr10	80692508	80692518
OREG1017456	Mus musculus	N/A	TRANSCRIPTION FACTOR BINDING SITE	N/A	N/A	N/A	Rxra	N/A	N/A	N/A	24194598	JASPAR	mm9	-1	chr10	80752124	80752134
OREG1017457	Mus musculus	N/A	TRANSCRIPTION FACTOR BINDING SITE	N/A	N/A	N/A	Rxra	N/A	N/A	N/A	24194598	JASPAR	mm10	1	chr10	94171595	94171605
OREG1017457	Mus musculus	N/A	TRANSCRIPTION FACTOR BINDING SITE	N/A	N/A	N/A	Rxra	N/A	N/A	N/A	24194598	JASPAR	mm8	1	chr10	93601394	93601404
OREG1017457	Mus musculus	N/A	TRANSCRIPTION FACTOR BINDING SITE	N/A	N/A	N/A	Rxra	N/A	N/A	N/A	24194598	JASPAR	mm9	1	chr10	93634340	93634350
OREG1017458	Mus musculus	N/A	TRANSCRIPTION FACTOR BINDING SITE	N/A	N/A	N/A	Rxra	N/A	N/A	N/A	24194598	JASPAR	mm10	1	chr10	127150805	127150815
OREG1017458	Mus musculus	N/A	TRANSCRIPTION FACTOR BINDING SITE	N/A	N/A	N/A	Rxra	N/A	N/A	N/A	24194598	JASPAR	mm8	1	chr10	126553754	126553764
OREG1017458	Mus musculus	N/A	TRANSCRIPTION FACTOR BINDING SITE	N/A	N/A	N/A	Rxra	N/A	N/A	N/A	24194598	JASPAR	mm9	1	chr10	126587861	126587871
OREG1017459	Mus musculus	N/A	TRANSCRIPTION FACTOR BINDING SITE	N/A	N/A	N/A	Rxra	N/A	N/A	N/A	24194598	JASPAR	mm10	-1	chr11	4191598	4191608
OREG1017459	Mus musculus	N/A	TRANSCRIPTION FACTOR BINDING SITE	N/A	N/A	N/A	Rxra	N/A	N/A	N/A	24194598	JASPAR	mm8	-1	chr11	4091601	4091611
OREG1017459	Mus musculus	N/A	TRANSCRIPTION FACTOR BINDING SITE	N/A	N/A	N/A	Rxra	N/A	N/A	N/A	24194598	JASPAR	mm9	-1	chr11	4091601	4091611
OREG1017460	Mus musculus	N/A	TRANSCRIPTION FACTOR BINDING SITE	N/A	N/A	N/A	Rxra	N/A	N/A	N/A	24194598	JASPAR	mm10	-1	chr11	60934975	60934985
OREG1017460	Mus musculus	N/A	TRANSCRIPTION FACTOR BINDING SITE	N/A	N/A	N/A	Rxra	N/A	N/A	N/A	24194598	JASPAR	mm8	-1	chr11	60751170	60751180
OREG1017460	Mus musculus	N/A	TRANSCRIPTION FACTOR BINDING SITE	N/A	N/A	N/A	Rxra	N/A	N/A	N/A	24194598	JASPAR	mm9	-1	chr11	60748477	60748487
OREG1017461	Mus musculus	N/A	TRANSCRIPTION FACTOR BINDING SITE	N/A	N/A	N/A	Rxra	N/A	N/A	N/A	24194598	JASPAR	mm10	-1	chr11	88926837	88926847
OREG1017461	Mus musculus	N/A	TRANSCRIPTION FACTOR BINDING SITE	N/A	N/A	N/A	Rxra	N/A	N/A	N/A	24194598	JASPAR	mm8	-1	chr11	88742927	88742937
OREG1017461	Mus musculus	N/A	TRANSCRIPTION FACTOR BINDING SITE	N/A	N/A	N/A	Rxra	N/A	N/A	N/A	24194598	JASPAR	mm9	-1	chr11	88788151	88788161
OREG1017462	Mus musculus	N/A	TRANSCRIPTION FACTOR BINDING SITE	N/A	N/A	N/A	Rxra	N/A	N/A	N/A	24194598	JASPAR	mm10	1	chr11	90342420	90342430
OREG1017462	Mus musculus	N/A	TRANSCRIPTION FACTOR BINDING SITE	N/A	N/A	N/A	Rxra	N/A	N/A	N/A	24194598	JASPAR	mm8	1	chr11	90158510	90158520
OREG1017462	Mus musculus	N/A	TRANSCRIPTION FACTOR BINDING SITE	N/A	N/A	N/A	Rxra	N/A	N/A	N/A	24194598	JASPAR	mm9	1	chr11	90203734	90203744
OREG1017463	Mus musculus	N/A	TRANSCRIPTION FACTOR BINDING SITE	N/A	N/A	N/A	Rxra	N/A	N/A	N/A	24194598	JASPAR	mm10	1	chr11	90342480	90342490
OREG1017463	Mus musculus	N/A	TRANSCRIPTION FACTOR BINDING SITE	N/A	N/A	N/A	Rxra	N/A	N/A	N/A	24194598	JASPAR	mm8	1	chr11	90158570	90158580
OREG1017463	Mus musculus	N/A	TRANSCRIPTION FACTOR BINDING SITE	N/A	N/A	N/A	Rxra	N/A	N/A	N/A	24194598	JASPAR	mm9	1	chr11	90203794	90203804
OREG1017464	Mus musculus	N/A	TRANSCRIPTION FACTOR BINDING SITE	N/A	N/A	N/A	Rxra	N/A	N/A	N/A	24194598	JASPAR	mm10	-1	chr11	108305944	108305954
OREG1017464	Mus musculus	N/A	TRANSCRIPTION FACTOR BINDING SITE	N/A	N/A	N/A	Rxra	N/A	N/A	N/A	24194598	JASPAR	mm8	-1	chr11	108122034	108122044
OREG1017464	Mus musculus	N/A	TRANSCRIPTION FACTOR BINDING SITE	N/A	N/A	N/A	Rxra	N/A	N/A	N/A	24194598	JASPAR	mm9	-1	chr11	108167258	108167268
OREG1017465	Mus musculus	N/A	TRANSCRIPTION FACTOR BINDING SITE	N/A	N/A	N/A	Rxra	N/A	N/A	N/A	24194598	JASPAR	mm10	1	chr11	109709639	109709649
OREG1017465	Mus musculus	N/A	TRANSCRIPTION FACTOR BINDING SITE	N/A	N/A	N/A	Rxra	N/A	N/A	N/A	24194598	JASPAR	mm8	1	chr11	109525729	109525739
OREG1017465	Mus musculus	N/A	TRANSCRIPTION FACTOR BINDING SITE	N/A	N/A	N/A	Rxra	N/A	N/A	N/A	24194598	JASPAR	mm9	1	chr11	109570953	109570963
OREG1017466	Mus musculus	N/A	TRANSCRIPTION FACTOR BINDING SITE	N/A	N/A	N/A	Rxra	N/A	N/A	N/A	24194598	JASPAR	mm10	-1	chr12	25253852	25253862
OREG1017466	Mus musculus	N/A	TRANSCRIPTION FACTOR BINDING SITE	N/A	N/A	N/A	Rxra	N/A	N/A	N/A	24194598	JASPAR	mm8	-1	chr12	25840146	25840156
OREG1017466	Mus musculus	N/A	TRANSCRIPTION FACTOR BINDING SITE	N/A	N/A	N/A	Rxra	N/A	N/A	N/A	24194598	JASPAR	mm9	-1	chr12	25938717	25938727
OREG1017467	Mus musculus	N/A	TRANSCRIPTION FACTOR BINDING SITE	N/A	N/A	N/A	Rxra	N/A	N/A	N/A	24194598	JASPAR	mm10	1	chr12	72721964	72721974
OREG1017467	Mus musculus	N/A	TRANSCRIPTION FACTOR BINDING SITE	N/A	N/A	N/A	Rxra	N/A	N/A	N/A	24194598	JASPAR	mm8	1	chr12	73640802	73640812
OREG1017467	Mus musculus	N/A	TRANSCRIPTION FACTOR BINDING SITE	N/A	N/A	N/A	Rxra	N/A	N/A	N/A	24194598	JASPAR	mm9	1	chr12	73822951	73822961
OREG1017468	Mus musculus	N/A	TRANSCRIPTION FACTOR BINDING SITE	N/A	N/A	N/A	Rxra	N/A	N/A	N/A	24194598	JASPAR	mm10	-1	chr12	84969596	84969606
OREG1017468	Mus musculus	N/A	TRANSCRIPTION FACTOR BINDING SITE	N/A	N/A	N/A	Rxra	N/A	N/A	N/A	24194598	JASPAR	mm8	-1	chr12	85858699	85858709
OREG1017468	Mus musculus	N/A	TRANSCRIPTION FACTOR BINDING SITE	N/A	N/A	N/A	Rxra	N/A	N/A	N/A	24194598	JASPAR	mm9	-1	chr12	86310546	86310556
OREG1017469	Mus musculus	N/A	TRANSCRIPTION FACTOR BINDING SITE	N/A	N/A	N/A	Rxra	N/A	N/A	N/A	24194598	JASPAR	mm10	1	chr12	98726152	98726162
OREG1017469	Mus musculus	N/A	TRANSCRIPTION FACTOR BINDING SITE	N/A	N/A	N/A	Rxra	N/A	N/A	N/A	24194598	JASPAR	mm8	1	chr12	99127202	99127212
OREG1017469	Mus musculus	N/A	TRANSCRIPTION FACTOR BINDING SITE	N/A	N/A	N/A	Rxra	N/A	N/A	N/A	24194598	JASPAR	mm9	1	chr12	99964362	99964372
OREG1017470	Mus musculus	N/A	TRANSCRIPTION FACTOR BINDING SITE	N/A	N/A	N/A	Rxra	N/A	N/A	N/A	24194598	JASPAR	mm10	-1	chr12	108312547	108312557
OREG1017470	Mus musculus	N/A	TRANSCRIPTION FACTOR BINDING SITE	N/A	N/A	N/A	Rxra	N/A	N/A	N/A	24194598	JASPAR	mm8	-1	chr12	108760354	108760364
OREG1017470	Mus musculus	N/A	TRANSCRIPTION FACTOR BINDING SITE	N/A	N/A	N/A	Rxra	N/A	N/A	N/A	24194598	JASPAR	mm9	-1	chr12	109550757	109550767
OREG1017471	Mus musculus	N/A	TRANSCRIPTION FACTOR BINDING SITE	N/A	N/A	N/A	Rxra	N/A	N/A	N/A	24194598	JASPAR	mm10	-1	chr12	112131233	112131243
OREG1017471	Mus musculus	N/A	TRANSCRIPTION FACTOR BINDING SITE	N/A	N/A	N/A	Rxra	N/A	N/A	N/A	24194598	JASPAR	mm8	-1	chr12	112579041	112579051
OREG1017471	Mus musculus	N/A	TRANSCRIPTION FACTOR BINDING SITE	N/A	N/A	N/A	Rxra	N/A	N/A	N/A	24194598	JASPAR	mm9	-1	chr12	113369444	113369454
OREG1017472	Mus musculus	N/A	TRANSCRIPTION FACTOR BINDING SITE	N/A	N/A	N/A	Rxra	N/A	N/A	N/A	24194598	JASPAR	mm10	1	chr13	39702798	39702808
OREG1017472	Mus musculus	N/A	TRANSCRIPTION FACTOR BINDING SITE	N/A	N/A	N/A	Rxra	N/A	N/A	N/A	24194598	JASPAR	mm8	1	chr13	39710264	39710274
OREG1017472	Mus musculus	N/A	TRANSCRIPTION FACTOR BINDING SITE	N/A	N/A	N/A	Rxra	N/A	N/A	N/A	24194598	JASPAR	mm9	1	chr13	39794667	39794677
OREG1017473	Mus musculus	N/A	TRANSCRIPTION FACTOR BINDING SITE	N/A	N/A	N/A	Rxra	N/A	N/A	N/A	24194598	JASPAR	mm10	-1	chr13	52009976	52009986
OREG1017473	Mus musculus	N/A	TRANSCRIPTION FACTOR BINDING SITE	N/A	N/A	N/A	Rxra	N/A	N/A	N/A	24194598	JASPAR	mm8	-1	chr13	52022467	52022477
OREG1017473	Mus musculus	N/A	TRANSCRIPTION FACTOR BINDING SITE	N/A	N/A	N/A	Rxra	N/A	N/A	N/A	24194598	JASPAR	mm9	-1	chr13	52105345	52105355
OREG1017474	Mus musculus	N/A	TRANSCRIPTION FACTOR BINDING SITE	N/A	N/A	N/A	Rxra	N/A	N/A	N/A	24194598	JASPAR	mm10	1	chr13	52976391	52976401
OREG1017474	Mus musculus	N/A	TRANSCRIPTION FACTOR BINDING SITE	N/A	N/A	N/A	Rxra	N/A	N/A	N/A	24194598	JASPAR	mm8	1	chr13	52988823	52988833
OREG1017474	Mus musculus	N/A	TRANSCRIPTION FACTOR BINDING SITE	N/A	N/A	N/A	Rxra	N/A	N/A	N/A	24194598	JASPAR	mm9	1	chr13	53071760	53071770
OREG1017475	Mus musculus	N/A	TRANSCRIPTION FACTOR BINDING SITE	N/A	N/A	N/A	Rxra	N/A	N/A	N/A	24194598	JASPAR	mm10	-1	chr13	93637798	93637808
OREG1017475	Mus musculus	N/A	TRANSCRIPTION FACTOR BINDING SITE	N/A	N/A	N/A	Rxra	N/A	N/A	N/A	24194598	JASPAR	mm8	-1	chr13	94738551	94738561
OREG1017475	Mus musculus	N/A	TRANSCRIPTION FACTOR BINDING SITE	N/A	N/A	N/A	Rxra	N/A	N/A	N/A	24194598	JASPAR	mm9	-1	chr13	94407753	94407763
OREG1017476	Mus musculus	N/A	TRANSCRIPTION FACTOR BINDING SITE	N/A	N/A	N/A	Rxra	N/A	N/A	N/A	24194598	JASPAR	mm10	1	chr13	93637835	93637845
OREG1017476	Mus musculus	N/A	TRANSCRIPTION FACTOR BINDING SITE	N/A	N/A	N/A	Rxra	N/A	N/A	N/A	24194598	JASPAR	mm8	1	chr13	94738588	94738598
OREG1017476	Mus musculus	N/A	TRANSCRIPTION FACTOR BINDING SITE	N/A	N/A	N/A	Rxra	N/A	N/A	N/A	24194598	JASPAR	mm9	1	chr13	94407790	94407800
OREG1017477	Mus musculus	N/A	TRANSCRIPTION FACTOR BINDING SITE	N/A	N/A	N/A	Rxra	N/A	N/A	N/A	24194598	JASPAR	mm10	1	chr13	98695771	98695781
OREG1017477	Mus musculus	N/A	TRANSCRIPTION FACTOR BINDING SITE	N/A	N/A	N/A	Rxra	N/A	N/A	N/A	24194598	JASPAR	mm8	1	chr13	99795928	99795938
OREG1017477	Mus musculus	N/A	TRANSCRIPTION FACTOR BINDING SITE	N/A	N/A	N/A	Rxra	N/A	N/A	N/A	24194598	JASPAR	mm9	1	chr13	99465726	99465736
OREG1017478	Mus musculus	N/A	TRANSCRIPTION FACTOR BINDING SITE	N/A	N/A	N/A	Rxra	N/A	N/A	N/A	24194598	JASPAR	mm10	-1	chr13	101635986	101635996
OREG1017478	Mus musculus	N/A	TRANSCRIPTION FACTOR BINDING SITE	N/A	N/A	N/A	Rxra	N/A	N/A	N/A	24194598	JASPAR	mm8	-1	chr13	102736243	102736253
OREG1017478	Mus musculus	N/A	TRANSCRIPTION FACTOR BINDING SITE	N/A	N/A	N/A	Rxra	N/A	N/A	N/A	24194598	JASPAR	mm9	-1	chr13	102405941	102405951
OREG1017479	Mus musculus	N/A	TRANSCRIPTION FACTOR BINDING SITE	N/A	N/A	N/A	Rxra	N/A	N/A	N/A	24194598	JASPAR	mm10	-1	chr13	101636010	101636020
OREG1017479	Mus musculus	N/A	TRANSCRIPTION FACTOR BINDING SITE	N/A	N/A	N/A	Rxra	N/A	N/A	N/A	24194598	JASPAR	mm8	-1	chr13	102736267	102736277
OREG1017479	Mus musculus	N/A	TRANSCRIPTION FACTOR BINDING SITE	N/A	N/A	N/A	Rxra	N/A	N/A	N/A	24194598	JASPAR	mm9	-1	chr13	102405965	102405975
OREG1017480	Mus musculus	N/A	TRANSCRIPTION FACTOR BINDING SITE	N/A	N/A	N/A	Rxra	N/A	N/A	N/A	24194598	JASPAR	mm10	-1	chr14	18367154	18367164
OREG1017480	Mus musculus	N/A	TRANSCRIPTION FACTOR BINDING SITE	N/A	N/A	N/A	Rxra	N/A	N/A	N/A	24194598	JASPAR	mm8	-1	chr14	17160272	17160282
OREG1017480	Mus musculus	N/A	TRANSCRIPTION FACTOR BINDING SITE	N/A	N/A	N/A	Rxra	N/A	N/A	N/A	24194598	JASPAR	mm9	-1	chr14	19199668	19199678
OREG1017481	Mus musculus	N/A	TRANSCRIPTION FACTOR BINDING SITE	N/A	N/A	N/A	Rxra	N/A	N/A	N/A	24194598	JASPAR	mm10	1	chr14	20673917	20673927
OREG1017481	Mus musculus	N/A	TRANSCRIPTION FACTOR BINDING SITE	N/A	N/A	N/A	Rxra	N/A	N/A	N/A	24194598	JASPAR	mm8	1	chr14	19462469	19462479
OREG1017481	Mus musculus	N/A	TRANSCRIPTION FACTOR BINDING SITE	N/A	N/A	N/A	Rxra	N/A	N/A	N/A	24194598	JASPAR	mm9	1	chr14	21493139	21493149
OREG1017482	Mus musculus	N/A	TRANSCRIPTION FACTOR BINDING SITE	N/A	N/A	N/A	Rxra	N/A	N/A	N/A	24194598	JASPAR	mm10	1	chr14	20733589	20733599
OREG1017482	Mus musculus	N/A	TRANSCRIPTION FACTOR BINDING SITE	N/A	N/A	N/A	Rxra	N/A	N/A	N/A	24194598	JASPAR	mm8	1	chr14	19522141	19522151
OREG1017482	Mus musculus	N/A	TRANSCRIPTION FACTOR BINDING SITE	N/A	N/A	N/A	Rxra	N/A	N/A	N/A	24194598	JASPAR	mm9	1	chr14	21552811	21552821
OREG1017483	Mus musculus	N/A	TRANSCRIPTION FACTOR BINDING SITE	N/A	N/A	N/A	Rxra	N/A	N/A	N/A	24194598	JASPAR	mm10	1	chr14	27651655	27651665
OREG1017483	Mus musculus	N/A	TRANSCRIPTION FACTOR BINDING SITE	N/A	N/A	N/A	Rxra	N/A	N/A	N/A	24194598	JASPAR	mm8	1	chr14	26478539	26478549
OREG1017483	Mus musculus	N/A	TRANSCRIPTION FACTOR BINDING SITE	N/A	N/A	N/A	Rxra	N/A	N/A	N/A	24194598	JASPAR	mm9	1	chr14	28464841	28464851
OREG1017484	Mus musculus	N/A	TRANSCRIPTION FACTOR BINDING SITE	N/A	N/A	N/A	Rxra	N/A	N/A	N/A	24194598	JASPAR	mm10	1	chr14	65957693	65957703
OREG1017484	Mus musculus	N/A	TRANSCRIPTION FACTOR BINDING SITE	N/A	N/A	N/A	Rxra	N/A	N/A	N/A	24194598	JASPAR	mm8	1	chr14	64911803	64911813
OREG1017484	Mus musculus	N/A	TRANSCRIPTION FACTOR BINDING SITE	N/A	N/A	N/A	Rxra	N/A	N/A	N/A	24194598	JASPAR	mm9	1	chr14	66576530	66576540
OREG1017485	Mus musculus	N/A	TRANSCRIPTION FACTOR BINDING SITE	N/A	N/A	N/A	Rxra	N/A	N/A	N/A	24194598	JASPAR	mm10	-1	chr14	121918521	121918531
OREG1017485	Mus musculus	N/A	TRANSCRIPTION FACTOR BINDING SITE	N/A	N/A	N/A	Rxra	N/A	N/A	N/A	24194598	JASPAR	mm8	-1	chr14	121053701	121053711
OREG1017485	Mus musculus	N/A	TRANSCRIPTION FACTOR BINDING SITE	N/A	N/A	N/A	Rxra	N/A	N/A	N/A	24194598	JASPAR	mm9	-1	chr14	122317743	122317753
OREG1017486	Mus musculus	N/A	TRANSCRIPTION FACTOR BINDING SITE	N/A	N/A	N/A	Rxra	N/A	N/A	N/A	24194598	JASPAR	mm10	1	chr15	64050564	64050574
OREG1017486	Mus musculus	N/A	TRANSCRIPTION FACTOR BINDING SITE	N/A	N/A	N/A	Rxra	N/A	N/A	N/A	24194598	JASPAR	mm8	1	chr15	63880237	63880247
OREG1017486	Mus musculus	N/A	TRANSCRIPTION FACTOR BINDING SITE	N/A	N/A	N/A	Rxra	N/A	N/A	N/A	24194598	JASPAR	mm9	1	chr15	63882126	63882136
OREG1017487	Mus musculus	N/A	TRANSCRIPTION FACTOR BINDING SITE	N/A	N/A	N/A	Rxra	N/A	N/A	N/A	24194598	JASPAR	mm10	-1	chr15	76242632	76242642
OREG1017487	Mus musculus	N/A	TRANSCRIPTION FACTOR BINDING SITE	N/A	N/A	N/A	Rxra	N/A	N/A	N/A	24194598	JASPAR	mm8	-1	chr15	76069887	76069897
OREG1017487	Mus musculus	N/A	TRANSCRIPTION FACTOR BINDING SITE	N/A	N/A	N/A	Rxra	N/A	N/A	N/A	24194598	JASPAR	mm9	-1	chr15	76073062	76073072
OREG1017488	Mus musculus	N/A	TRANSCRIPTION FACTOR BINDING SITE	N/A	N/A	N/A	Rxra	N/A	N/A	N/A	24194598	JASPAR	mm10	1	chr15	84973436	84973446
OREG1017488	Mus musculus	N/A	TRANSCRIPTION FACTOR BINDING SITE	N/A	N/A	N/A	Rxra	N/A	N/A	N/A	24194598	JASPAR	mm8	1	chr15	84801202	84801212
OREG1017488	Mus musculus	N/A	TRANSCRIPTION FACTOR BINDING SITE	N/A	N/A	N/A	Rxra	N/A	N/A	N/A	24194598	JASPAR	mm9	1	chr15	84803866	84803876
OREG1017489	Mus musculus	N/A	TRANSCRIPTION FACTOR BINDING SITE	N/A	N/A	N/A	Rxra	N/A	N/A	N/A	24194598	JASPAR	mm10	-1	chr15	85683023	85683033
OREG1017489	Mus musculus	N/A	TRANSCRIPTION FACTOR BINDING SITE	N/A	N/A	N/A	Rxra	N/A	N/A	N/A	24194598	JASPAR	mm8	-1	chr15	85510789	85510799
OREG1017489	Mus musculus	N/A	TRANSCRIPTION FACTOR BINDING SITE	N/A	N/A	N/A	Rxra	N/A	N/A	N/A	24194598	JASPAR	mm9	-1	chr15	85513453	85513463
OREG1017490	Mus musculus	N/A	TRANSCRIPTION FACTOR BINDING SITE	N/A	N/A	N/A	Rxra	N/A	N/A	N/A	24194598	JASPAR	mm10	1	chr15	101195248	101195258
OREG1017490	Mus musculus	N/A	TRANSCRIPTION FACTOR BINDING SITE	N/A	N/A	N/A	Rxra	N/A	N/A	N/A	24194598	JASPAR	mm8	1	chr15	101023282	101023292
OREG1017490	Mus musculus	N/A	TRANSCRIPTION FACTOR BINDING SITE	N/A	N/A	N/A	Rxra	N/A	N/A	N/A	24194598	JASPAR	mm9	1	chr15	101025679	101025689
OREG1017491	Mus musculus	N/A	TRANSCRIPTION FACTOR BINDING SITE	N/A	N/A	N/A	Rxra	N/A	N/A	N/A	24194598	JASPAR	mm10	-1	chr15	102395175	102395185
OREG1017491	Mus musculus	N/A	TRANSCRIPTION FACTOR BINDING SITE	N/A	N/A	N/A	Rxra	N/A	N/A	N/A	24194598	JASPAR	mm8	-1	chr15	102223209	102223219
OREG1017491	Mus musculus	N/A	TRANSCRIPTION FACTOR BINDING SITE	N/A	N/A	N/A	Rxra	N/A	N/A	N/A	24194598	JASPAR	mm9	-1	chr15	102225606	102225616
OREG1017492	Mus musculus	N/A	TRANSCRIPTION FACTOR BINDING SITE	N/A	N/A	N/A	Rxra	N/A	N/A	N/A	24194598	JASPAR	mm10	-1	chr15	102395233	102395243
OREG1017492	Mus musculus	N/A	TRANSCRIPTION FACTOR BINDING SITE	N/A	N/A	N/A	Rxra	N/A	N/A	N/A	24194598	JASPAR	mm8	-1	chr15	102223267	102223277
OREG1017492	Mus musculus	N/A	TRANSCRIPTION FACTOR BINDING SITE	N/A	N/A	N/A	Rxra	N/A	N/A	N/A	24194598	JASPAR	mm9	-1	chr15	102225664	102225674
OREG1017493	Mus musculus	N/A	TRANSCRIPTION FACTOR BINDING SITE	N/A	N/A	N/A	Rxra	N/A	N/A	N/A	24194598	JASPAR	mm10	1	chr16	10953105	10953115
OREG1017493	Mus musculus	N/A	TRANSCRIPTION FACTOR BINDING SITE	N/A	N/A	N/A	Rxra	N/A	N/A	N/A	24194598	JASPAR	mm8	1	chr16	10866683	10866693
OREG1017493	Mus musculus	N/A	TRANSCRIPTION FACTOR BINDING SITE	N/A	N/A	N/A	Rxra	N/A	N/A	N/A	24194598	JASPAR	mm9	1	chr16	10953198	10953208
OREG1017494	Mus musculus	N/A	TRANSCRIPTION FACTOR BINDING SITE	N/A	N/A	N/A	Rxra	N/A	N/A	N/A	24194598	JASPAR	mm10	1	chr16	11070276	11070286
OREG1017494	Mus musculus	N/A	TRANSCRIPTION FACTOR BINDING SITE	N/A	N/A	N/A	Rxra	N/A	N/A	N/A	24194598	JASPAR	mm8	1	chr16	10983854	10983864
OREG1017494	Mus musculus	N/A	TRANSCRIPTION FACTOR BINDING SITE	N/A	N/A	N/A	Rxra	N/A	N/A	N/A	24194598	JASPAR	mm9	1	chr16	11070369	11070379
OREG1017495	Mus musculus	N/A	TRANSCRIPTION FACTOR BINDING SITE	N/A	N/A	N/A	Rxra	N/A	N/A	N/A	24194598	JASPAR	mm10	1	chr16	18921998	18922008
OREG1017495	Mus musculus	N/A	TRANSCRIPTION FACTOR BINDING SITE	N/A	N/A	N/A	Rxra	N/A	N/A	N/A	24194598	JASPAR	mm8	1	chr16	18835561	18835571
OREG1017495	Mus musculus	N/A	TRANSCRIPTION FACTOR BINDING SITE	N/A	N/A	N/A	Rxra	N/A	N/A	N/A	24194598	JASPAR	mm9	1	chr16	18922091	18922101
OREG1017496	Mus musculus	N/A	TRANSCRIPTION FACTOR BINDING SITE	N/A	N/A	N/A	Rxra	N/A	N/A	N/A	24194598	JASPAR	mm10	1	chr16	24090134	24090144
OREG1017496	Mus musculus	N/A	TRANSCRIPTION FACTOR BINDING SITE	N/A	N/A	N/A	Rxra	N/A	N/A	N/A	24194598	JASPAR	mm8	1	chr16	24005483	24005493
OREG1017496	Mus musculus	N/A	TRANSCRIPTION FACTOR BINDING SITE	N/A	N/A	N/A	Rxra	N/A	N/A	N/A	24194598	JASPAR	mm9	1	chr16	24090220	24090230
OREG1017497	Mus musculus	N/A	TRANSCRIPTION FACTOR BINDING SITE	N/A	N/A	N/A	Rxra	N/A	N/A	N/A	24194598	JASPAR	mm10	1	chr16	30050927	30050937
OREG1017497	Mus musculus	N/A	TRANSCRIPTION FACTOR BINDING SITE	N/A	N/A	N/A	Rxra	N/A	N/A	N/A	24194598	JASPAR	mm8	1	chr16	29970674	29970684
OREG1017497	Mus musculus	N/A	TRANSCRIPTION FACTOR BINDING SITE	N/A	N/A	N/A	Rxra	N/A	N/A	N/A	24194598	JASPAR	mm9	1	chr16	30051013	30051023
OREG1017498	Mus musculus	N/A	TRANSCRIPTION FACTOR BINDING SITE	N/A	N/A	N/A	Rxra	N/A	N/A	N/A	24194598	JASPAR	mm10	1	chr16	31201892	31201902
OREG1017498	Mus musculus	N/A	TRANSCRIPTION FACTOR BINDING SITE	N/A	N/A	N/A	Rxra	N/A	N/A	N/A	24194598	JASPAR	mm8	1	chr16	31121639	31121649
OREG1017498	Mus musculus	N/A	TRANSCRIPTION FACTOR BINDING SITE	N/A	N/A	N/A	Rxra	N/A	N/A	N/A	24194598	JASPAR	mm9	1	chr16	31201978	31201988
OREG1017499	Mus musculus	N/A	TRANSCRIPTION FACTOR BINDING SITE	N/A	N/A	N/A	Rxra	N/A	N/A	N/A	24194598	JASPAR	mm10	-1	chr16	31399373	31399383
OREG1017499	Mus musculus	N/A	TRANSCRIPTION FACTOR BINDING SITE	N/A	N/A	N/A	Rxra	N/A	N/A	N/A	24194598	JASPAR	mm8	-1	chr16	31319120	31319130
OREG1017499	Mus musculus	N/A	TRANSCRIPTION FACTOR BINDING SITE	N/A	N/A	N/A	Rxra	N/A	N/A	N/A	24194598	JASPAR	mm9	-1	chr16	31399459	31399469
OREG1017500	Mus musculus	N/A	TRANSCRIPTION FACTOR BINDING SITE	N/A	N/A	N/A	Rxra	N/A	N/A	N/A	24194598	JASPAR	mm10	-1	chr16	38273166	38273176
OREG1017500	Mus musculus	N/A	TRANSCRIPTION FACTOR BINDING SITE	N/A	N/A	N/A	Rxra	N/A	N/A	N/A	24194598	JASPAR	mm8	-1	chr16	38192405	38192415
OREG1017500	Mus musculus	N/A	TRANSCRIPTION FACTOR BINDING SITE	N/A	N/A	N/A	Rxra	N/A	N/A	N/A	24194598	JASPAR	mm9	-1	chr16	38273252	38273262
OREG1017501	Mus musculus	N/A	TRANSCRIPTION FACTOR BINDING SITE	N/A	N/A	N/A	Rxra	N/A	N/A	N/A	24194598	JASPAR	mm10	-1	chr16	65718993	65719003
OREG1017501	Mus musculus	N/A	TRANSCRIPTION FACTOR BINDING SITE	N/A	N/A	N/A	Rxra	N/A	N/A	N/A	24194598	JASPAR	mm8	-1	chr16	65637253	65637263
OREG1017501	Mus musculus	N/A	TRANSCRIPTION FACTOR BINDING SITE	N/A	N/A	N/A	Rxra	N/A	N/A	N/A	24194598	JASPAR	mm9	-1	chr16	65719238	65719248
OREG1017502	Mus musculus	N/A	TRANSCRIPTION FACTOR BINDING SITE	N/A	N/A	N/A	Rxra	N/A	N/A	N/A	24194598	JASPAR	mm10	-1	chr16	88631713	88631723
OREG1017502	Mus musculus	N/A	TRANSCRIPTION FACTOR BINDING SITE	N/A	N/A	N/A	Rxra	N/A	N/A	N/A	24194598	JASPAR	mm8	-1	chr16	88520572	88520582
OREG1017502	Mus musculus	N/A	TRANSCRIPTION FACTOR BINDING SITE	N/A	N/A	N/A	Rxra	N/A	N/A	N/A	24194598	JASPAR	mm9	-1	chr16	88631958	88631968
OREG1017503	Mus musculus	N/A	TRANSCRIPTION FACTOR BINDING SITE	N/A	N/A	N/A	Rxra	N/A	N/A	N/A	24194598	JASPAR	mm10	1	chr16	94497369	94497379
OREG1017503	Mus musculus	N/A	TRANSCRIPTION FACTOR BINDING SITE	N/A	N/A	N/A	Rxra	N/A	N/A	N/A	24194598	JASPAR	mm8	1	chr16	94606167	94606177
OREG1017503	Mus musculus	N/A	TRANSCRIPTION FACTOR BINDING SITE	N/A	N/A	N/A	Rxra	N/A	N/A	N/A	24194598	JASPAR	mm9	1	chr16	94718976	94718986
OREG1017504	Mus musculus	N/A	TRANSCRIPTION FACTOR BINDING SITE	N/A	N/A	N/A	Rxra	N/A	N/A	N/A	24194598	JASPAR	mm10	1	chr17	24208737	24208747
OREG1017504	Mus musculus	N/A	TRANSCRIPTION FACTOR BINDING SITE	N/A	N/A	N/A	Rxra	N/A	N/A	N/A	24194598	JASPAR	mm8	1	chr17	23936337	23936347
OREG1017504	Mus musculus	N/A	TRANSCRIPTION FACTOR BINDING SITE	N/A	N/A	N/A	Rxra	N/A	N/A	N/A	24194598	JASPAR	mm9	1	chr17	24345682	24345692
OREG1017505	Mus musculus	N/A	TRANSCRIPTION FACTOR BINDING SITE	N/A	N/A	N/A	Rxra	N/A	N/A	N/A	24194598	JASPAR	mm10	1	chr17	31479412	31479422
OREG1017505	Mus musculus	N/A	TRANSCRIPTION FACTOR BINDING SITE	N/A	N/A	N/A	Rxra	N/A	N/A	N/A	24194598	JASPAR	mm8	1	chr17	31208122	31208132
OREG1017505	Mus musculus	N/A	TRANSCRIPTION FACTOR BINDING SITE	N/A	N/A	N/A	Rxra	N/A	N/A	N/A	24194598	JASPAR	mm9	1	chr17	31616357	31616367
OREG1017506	Mus musculus	N/A	TRANSCRIPTION FACTOR BINDING SITE	N/A	N/A	N/A	Rxra	N/A	N/A	N/A	24194598	JASPAR	mm10	1	chr17	54685504	54685514
OREG1017506	Mus musculus	N/A	TRANSCRIPTION FACTOR BINDING SITE	N/A	N/A	N/A	Rxra	N/A	N/A	N/A	24194598	JASPAR	mm8	1	chr17	54161550	54161560
OREG1017506	Mus musculus	N/A	TRANSCRIPTION FACTOR BINDING SITE	N/A	N/A	N/A	Rxra	N/A	N/A	N/A	24194598	JASPAR	mm9	1	chr17	54824829	54824839
OREG1017507	Mus musculus	N/A	TRANSCRIPTION FACTOR BINDING SITE	N/A	N/A	N/A	Rxra	N/A	N/A	N/A	24194598	JASPAR	mm10	-1	chr17	54685538	54685548
OREG1017507	Mus musculus	N/A	TRANSCRIPTION FACTOR BINDING SITE	N/A	N/A	N/A	Rxra	N/A	N/A	N/A	24194598	JASPAR	mm8	-1	chr17	54161584	54161594
OREG1017507	Mus musculus	N/A	TRANSCRIPTION FACTOR BINDING SITE	N/A	N/A	N/A	Rxra	N/A	N/A	N/A	24194598	JASPAR	mm9	-1	chr17	54824863	54824873
OREG1017508	Mus musculus	N/A	TRANSCRIPTION FACTOR BINDING SITE	N/A	N/A	N/A	Rxra	N/A	N/A	N/A	24194598	JASPAR	mm10	1	chr17	86236972	86236982
OREG1017508	Mus musculus	N/A	TRANSCRIPTION FACTOR BINDING SITE	N/A	N/A	N/A	Rxra	N/A	N/A	N/A	24194598	JASPAR	mm8	1	chr17	86145298	86145308
OREG1017508	Mus musculus	N/A	TRANSCRIPTION FACTOR BINDING SITE	N/A	N/A	N/A	Rxra	N/A	N/A	N/A	24194598	JASPAR	mm9	1	chr17	86636312	86636322
OREG1017509	Mus musculus	N/A	TRANSCRIPTION FACTOR BINDING SITE	N/A	N/A	N/A	Rxra	N/A	N/A	N/A	24194598	JASPAR	mm10	-1	chr17	86919018	86919028
OREG1017509	Mus musculus	N/A	TRANSCRIPTION FACTOR BINDING SITE	N/A	N/A	N/A	Rxra	N/A	N/A	N/A	24194598	JASPAR	mm8	-1	chr17	86827344	86827354
OREG1017509	Mus musculus	N/A	TRANSCRIPTION FACTOR BINDING SITE	N/A	N/A	N/A	Rxra	N/A	N/A	N/A	24194598	JASPAR	mm9	-1	chr17	87318358	87318368
OREG1017510	Mus musculus	N/A	TRANSCRIPTION FACTOR BINDING SITE	N/A	N/A	N/A	Rxra	N/A	N/A	N/A	24194598	JASPAR	mm10	1	chr17	87458167	87458177
OREG1017510	Mus musculus	N/A	TRANSCRIPTION FACTOR BINDING SITE	N/A	N/A	N/A	Rxra	N/A	N/A	N/A	24194598	JASPAR	mm8	1	chr17	87366493	87366503
OREG1017510	Mus musculus	N/A	TRANSCRIPTION FACTOR BINDING SITE	N/A	N/A	N/A	Rxra	N/A	N/A	N/A	24194598	JASPAR	mm9	1	chr17	87857507	87857517
OREG1017511	Mus musculus	N/A	TRANSCRIPTION FACTOR BINDING SITE	N/A	N/A	N/A	Rxra	N/A	N/A	N/A	24194598	JASPAR	mm10	-1	chr18	11214851	11214861
OREG1017511	Mus musculus	N/A	TRANSCRIPTION FACTOR BINDING SITE	N/A	N/A	N/A	Rxra	N/A	N/A	N/A	24194598	JASPAR	mm8	-1	chr18	11214849	11214859
OREG1017511	Mus musculus	N/A	TRANSCRIPTION FACTOR BINDING SITE	N/A	N/A	N/A	Rxra	N/A	N/A	N/A	24194598	JASPAR	mm9	-1	chr18	11214849	11214859
OREG1017512	Mus musculus	N/A	TRANSCRIPTION FACTOR BINDING SITE	N/A	N/A	N/A	Rxra	N/A	N/A	N/A	24194598	JASPAR	mm10	-1	chr18	11214907	11214917
OREG1017512	Mus musculus	N/A	TRANSCRIPTION FACTOR BINDING SITE	N/A	N/A	N/A	Rxra	N/A	N/A	N/A	24194598	JASPAR	mm8	-1	chr18	11214905	11214915
OREG1017512	Mus musculus	N/A	TRANSCRIPTION FACTOR BINDING SITE	N/A	N/A	N/A	Rxra	N/A	N/A	N/A	24194598	JASPAR	mm9	-1	chr18	11214905	11214915
OREG1017513	Mus musculus	N/A	TRANSCRIPTION FACTOR BINDING SITE	N/A	N/A	N/A	Rxra	N/A	N/A	N/A	24194598	JASPAR	mm10	-1	chr18	12245173	12245183
OREG1017513	Mus musculus	N/A	TRANSCRIPTION FACTOR BINDING SITE	N/A	N/A	N/A	Rxra	N/A	N/A	N/A	24194598	JASPAR	mm8	-1	chr18	12388709	12388719
OREG1017513	Mus musculus	N/A	TRANSCRIPTION FACTOR BINDING SITE	N/A	N/A	N/A	Rxra	N/A	N/A	N/A	24194598	JASPAR	mm9	-1	chr18	12403682	12403692
OREG1017514	Mus musculus	N/A	TRANSCRIPTION FACTOR BINDING SITE	N/A	N/A	N/A	Rxra	N/A	N/A	N/A	24194598	JASPAR	mm10	1	chr18	12648004	12648014
OREG1017514	Mus musculus	N/A	TRANSCRIPTION FACTOR BINDING SITE	N/A	N/A	N/A	Rxra	N/A	N/A	N/A	24194598	JASPAR	mm8	1	chr18	12791173	12791183
OREG1017514	Mus musculus	N/A	TRANSCRIPTION FACTOR BINDING SITE	N/A	N/A	N/A	Rxra	N/A	N/A	N/A	24194598	JASPAR	mm9	1	chr18	12806513	12806523
OREG1017515	Mus musculus	N/A	TRANSCRIPTION FACTOR BINDING SITE	N/A	N/A	N/A	Rxra	N/A	N/A	N/A	24194598	JASPAR	mm10	1	chr18	46722113	46722123
OREG1017515	Mus musculus	N/A	TRANSCRIPTION FACTOR BINDING SITE	N/A	N/A	N/A	Rxra	N/A	N/A	N/A	24194598	JASPAR	mm8	1	chr18	46847444	46847454
OREG1017515	Mus musculus	N/A	TRANSCRIPTION FACTOR BINDING SITE	N/A	N/A	N/A	Rxra	N/A	N/A	N/A	24194598	JASPAR	mm9	1	chr18	46881767	46881777
OREG1017516	Mus musculus	N/A	TRANSCRIPTION FACTOR BINDING SITE	N/A	N/A	N/A	Rxra	N/A	N/A	N/A	24194598	JASPAR	mm10	-1	chr18	75499539	75499549
OREG1017516	Mus musculus	N/A	TRANSCRIPTION FACTOR BINDING SITE	N/A	N/A	N/A	Rxra	N/A	N/A	N/A	24194598	JASPAR	mm8	-1	chr18	75624904	75624914
OREG1017516	Mus musculus	N/A	TRANSCRIPTION FACTOR BINDING SITE	N/A	N/A	N/A	Rxra	N/A	N/A	N/A	24194598	JASPAR	mm9	-1	chr18	75659193	75659203
OREG1017517	Mus musculus	N/A	TRANSCRIPTION FACTOR BINDING SITE	N/A	N/A	N/A	Rxra	N/A	N/A	N/A	24194598	JASPAR	mm10	-1	chr18	75504808	75504818
OREG1017517	Mus musculus	N/A	TRANSCRIPTION FACTOR BINDING SITE	N/A	N/A	N/A	Rxra	N/A	N/A	N/A	24194598	JASPAR	mm8	-1	chr18	75630173	75630183
OREG1017517	Mus musculus	N/A	TRANSCRIPTION FACTOR BINDING SITE	N/A	N/A	N/A	Rxra	N/A	N/A	N/A	24194598	JASPAR	mm9	-1	chr18	75664462	75664472
OREG1017518	Mus musculus	N/A	TRANSCRIPTION FACTOR BINDING SITE	N/A	N/A	N/A	Rxra	N/A	N/A	N/A	24194598	JASPAR	mm10	1	chr19	4498609	4498619
OREG1017518	Mus musculus	N/A	TRANSCRIPTION FACTOR BINDING SITE	N/A	N/A	N/A	Rxra	N/A	N/A	N/A	24194598	JASPAR	mm8	1	chr19	4498609	4498619
OREG1017518	Mus musculus	N/A	TRANSCRIPTION FACTOR BINDING SITE	N/A	N/A	N/A	Rxra	N/A	N/A	N/A	24194598	JASPAR	mm9	1	chr19	4498609	4498619
OREG1017519	Mus musculus	N/A	TRANSCRIPTION FACTOR BINDING SITE	N/A	N/A	N/A	Rxra	N/A	N/A	N/A	24194598	JASPAR	mm10	1	chr19	4498644	4498654
OREG1017519	Mus musculus	N/A	TRANSCRIPTION FACTOR BINDING SITE	N/A	N/A	N/A	Rxra	N/A	N/A	N/A	24194598	JASPAR	mm8	1	chr19	4498644	4498654
OREG1017519	Mus musculus	N/A	TRANSCRIPTION FACTOR BINDING SITE	N/A	N/A	N/A	Rxra	N/A	N/A	N/A	24194598	JASPAR	mm9	1	chr19	4498644	4498654
OREG1017520	Mus musculus	N/A	TRANSCRIPTION FACTOR BINDING SITE	N/A	N/A	N/A	Rxra	N/A	N/A	N/A	24194598	JASPAR	mm10	1	chr19	4498658	4498668
OREG1017520	Mus musculus	N/A	TRANSCRIPTION FACTOR BINDING SITE	N/A	N/A	N/A	Rxra	N/A	N/A	N/A	24194598	JASPAR	mm8	1	chr19	4498658	4498668
OREG1017520	Mus musculus	N/A	TRANSCRIPTION FACTOR BINDING SITE	N/A	N/A	N/A	Rxra	N/A	N/A	N/A	24194598	JASPAR	mm9	1	chr19	4498658	4498668
OREG1017521	Mus musculus	N/A	TRANSCRIPTION FACTOR BINDING SITE	N/A	N/A	N/A	Rxra	N/A	N/A	N/A	24194598	JASPAR	mm10	1	chr19	9047401	9047411
OREG1017521	Mus musculus	N/A	TRANSCRIPTION FACTOR BINDING SITE	N/A	N/A	N/A	Rxra	N/A	N/A	N/A	24194598	JASPAR	mm8	1	chr19	9114446	9114456
OREG1017521	Mus musculus	N/A	TRANSCRIPTION FACTOR BINDING SITE	N/A	N/A	N/A	Rxra	N/A	N/A	N/A	24194598	JASPAR	mm9	1	chr19	9121891	9121901
OREG1017522	Mus musculus	N/A	TRANSCRIPTION FACTOR BINDING SITE	N/A	N/A	N/A	Rxra	N/A	N/A	N/A	24194598	JASPAR	mm10	1	chr19	9047416	9047426
OREG1017522	Mus musculus	N/A	TRANSCRIPTION FACTOR BINDING SITE	N/A	N/A	N/A	Rxra	N/A	N/A	N/A	24194598	JASPAR	mm8	1	chr19	9114461	9114471
OREG1017522	Mus musculus	N/A	TRANSCRIPTION FACTOR BINDING SITE	N/A	N/A	N/A	Rxra	N/A	N/A	N/A	24194598	JASPAR	mm9	1	chr19	9121906	9121916
OREG1017523	Mus musculus	N/A	TRANSCRIPTION FACTOR BINDING SITE	N/A	N/A	N/A	Rxra	N/A	N/A	N/A	24194598	JASPAR	mm10	-1	chr19	10657911	10657921
OREG1017523	Mus musculus	N/A	TRANSCRIPTION FACTOR BINDING SITE	N/A	N/A	N/A	Rxra	N/A	N/A	N/A	24194598	JASPAR	mm8	-1	chr19	10724956	10724966
OREG1017523	Mus musculus	N/A	TRANSCRIPTION FACTOR BINDING SITE	N/A	N/A	N/A	Rxra	N/A	N/A	N/A	24194598	JASPAR	mm9	-1	chr19	10732401	10732411
OREG1017524	Mus musculus	N/A	TRANSCRIPTION FACTOR BINDING SITE	N/A	N/A	N/A	Rxra	N/A	N/A	N/A	24194598	JASPAR	mm10	-1	chr19	17283512	17283522
OREG1017524	Mus musculus	N/A	TRANSCRIPTION FACTOR BINDING SITE	N/A	N/A	N/A	Rxra	N/A	N/A	N/A	24194598	JASPAR	mm8	-1	chr19	17350531	17350541
OREG1017524	Mus musculus	N/A	TRANSCRIPTION FACTOR BINDING SITE	N/A	N/A	N/A	Rxra	N/A	N/A	N/A	24194598	JASPAR	mm9	-1	chr19	17358002	17358012
OREG1017525	Mus musculus	N/A	TRANSCRIPTION FACTOR BINDING SITE	N/A	N/A	N/A	Rxra	N/A	N/A	N/A	24194598	JASPAR	mm10	-1	chr19	20654396	20654406
OREG1017525	Mus musculus	N/A	TRANSCRIPTION FACTOR BINDING SITE	N/A	N/A	N/A	Rxra	N/A	N/A	N/A	24194598	JASPAR	mm8	-1	chr19	20721493	20721503
OREG1017525	Mus musculus	N/A	TRANSCRIPTION FACTOR BINDING SITE	N/A	N/A	N/A	Rxra	N/A	N/A	N/A	24194598	JASPAR	mm9	-1	chr19	20728886	20728896
OREG1017526	Mus musculus	N/A	TRANSCRIPTION FACTOR BINDING SITE	N/A	N/A	N/A	Rxra	N/A	N/A	N/A	24194598	JASPAR	mm10	-1	chr19	34213477	34213487
OREG1017526	Mus musculus	N/A	TRANSCRIPTION FACTOR BINDING SITE	N/A	N/A	N/A	Rxra	N/A	N/A	N/A	24194598	JASPAR	mm8	-1	chr19	34279474	34279484
OREG1017526	Mus musculus	N/A	TRANSCRIPTION FACTOR BINDING SITE	N/A	N/A	N/A	Rxra	N/A	N/A	N/A	24194598	JASPAR	mm9	-1	chr19	34287967	34287977
OREG1017527	Mus musculus	N/A	TRANSCRIPTION FACTOR BINDING SITE	N/A	N/A	N/A	Rxra	N/A	N/A	N/A	24194598	JASPAR	mm10	-1	chr19	34819764	34819774
OREG1017527	Mus musculus	N/A	TRANSCRIPTION FACTOR BINDING SITE	N/A	N/A	N/A	Rxra	N/A	N/A	N/A	24194598	JASPAR	mm8	-1	chr19	34885761	34885771
OREG1017527	Mus musculus	N/A	TRANSCRIPTION FACTOR BINDING SITE	N/A	N/A	N/A	Rxra	N/A	N/A	N/A	24194598	JASPAR	mm9	-1	chr19	34894254	34894264
OREG1017528	Mus musculus	N/A	TRANSCRIPTION FACTOR BINDING SITE	N/A	N/A	N/A	Rxra	N/A	N/A	N/A	24194598	JASPAR	mm10	1	chr19	42242725	42242735
OREG1017528	Mus musculus	N/A	TRANSCRIPTION FACTOR BINDING SITE	N/A	N/A	N/A	Rxra	N/A	N/A	N/A	24194598	JASPAR	mm8	1	chr19	42296036	42296046
OREG1017528	Mus musculus	N/A	TRANSCRIPTION FACTOR BINDING SITE	N/A	N/A	N/A	Rxra	N/A	N/A	N/A	24194598	JASPAR	mm9	1	chr19	42317215	42317225
OREG1017529	Mus musculus	N/A	TRANSCRIPTION FACTOR BINDING SITE	N/A	N/A	N/A	Rxra	N/A	N/A	N/A	24194598	JASPAR	mm10	-1	chr2	26477854	26477864
OREG1017529	Mus musculus	N/A	TRANSCRIPTION FACTOR BINDING SITE	N/A	N/A	N/A	Rxra	N/A	N/A	N/A	24194598	JASPAR	mm8	-1	chr2	26299863	26299873
OREG1017529	Mus musculus	N/A	TRANSCRIPTION FACTOR BINDING SITE	N/A	N/A	N/A	Rxra	N/A	N/A	N/A	24194598	JASPAR	mm9	-1	chr2	26333374	26333384
OREG1017530	Mus musculus	N/A	TRANSCRIPTION FACTOR BINDING SITE	N/A	N/A	N/A	Rxra	N/A	N/A	N/A	24194598	JASPAR	mm10	-1	chr2	31464692	31464702
OREG1017530	Mus musculus	N/A	TRANSCRIPTION FACTOR BINDING SITE	N/A	N/A	N/A	Rxra	N/A	N/A	N/A	24194598	JASPAR	mm8	-1	chr2	31286701	31286711
OREG1017530	Mus musculus	N/A	TRANSCRIPTION FACTOR BINDING SITE	N/A	N/A	N/A	Rxra	N/A	N/A	N/A	24194598	JASPAR	mm9	-1	chr2	31320212	31320222
OREG1017531	Mus musculus	N/A	TRANSCRIPTION FACTOR BINDING SITE	N/A	N/A	N/A	Rxra	N/A	N/A	N/A	24194598	JASPAR	mm10	1	chr2	44952959	44952969
OREG1017531	Mus musculus	N/A	TRANSCRIPTION FACTOR BINDING SITE	N/A	N/A	N/A	Rxra	N/A	N/A	N/A	24194598	JASPAR	mm8	1	chr2	44774968	44774978
OREG1017531	Mus musculus	N/A	TRANSCRIPTION FACTOR BINDING SITE	N/A	N/A	N/A	Rxra	N/A	N/A	N/A	24194598	JASPAR	mm9	1	chr2	44808479	44808489
OREG1017532	Mus musculus	N/A	TRANSCRIPTION FACTOR BINDING SITE	N/A	N/A	N/A	Rxra	N/A	N/A	N/A	24194598	JASPAR	mm10	-1	chr2	59991982	59991992
OREG1017532	Mus musculus	N/A	TRANSCRIPTION FACTOR BINDING SITE	N/A	N/A	N/A	Rxra	N/A	N/A	N/A	24194598	JASPAR	mm8	-1	chr2	59792821	59792831
OREG1017532	Mus musculus	N/A	TRANSCRIPTION FACTOR BINDING SITE	N/A	N/A	N/A	Rxra	N/A	N/A	N/A	24194598	JASPAR	mm9	-1	chr2	59830039	59830049
OREG1017533	Mus musculus	N/A	TRANSCRIPTION FACTOR BINDING SITE	N/A	N/A	N/A	Rxra	N/A	N/A	N/A	24194598	JASPAR	mm10	-1	chr2	67880031	67880041
OREG1017533	Mus musculus	N/A	TRANSCRIPTION FACTOR BINDING SITE	N/A	N/A	N/A	Rxra	N/A	N/A	N/A	24194598	JASPAR	mm8	-1	chr2	67680870	67680880
OREG1017533	Mus musculus	N/A	TRANSCRIPTION FACTOR BINDING SITE	N/A	N/A	N/A	Rxra	N/A	N/A	N/A	24194598	JASPAR	mm9	-1	chr2	67718088	67718098
OREG1017534	Mus musculus	N/A	TRANSCRIPTION FACTOR BINDING SITE	N/A	N/A	N/A	Rxra	N/A	N/A	N/A	24194598	JASPAR	mm10	-1	chr2	68860588	68860598
OREG1017534	Mus musculus	N/A	TRANSCRIPTION FACTOR BINDING SITE	N/A	N/A	N/A	Rxra	N/A	N/A	N/A	24194598	JASPAR	mm8	-1	chr2	68661427	68661437
OREG1017534	Mus musculus	N/A	TRANSCRIPTION FACTOR BINDING SITE	N/A	N/A	N/A	Rxra	N/A	N/A	N/A	24194598	JASPAR	mm9	-1	chr2	68698645	68698655
OREG1017535	Mus musculus	N/A	TRANSCRIPTION FACTOR BINDING SITE	N/A	N/A	N/A	Rxra	N/A	N/A	N/A	24194598	JASPAR	mm10	1	chr2	102942281	102942291
OREG1017535	Mus musculus	N/A	TRANSCRIPTION FACTOR BINDING SITE	N/A	N/A	N/A	Rxra	N/A	N/A	N/A	24194598	JASPAR	mm8	1	chr2	102743120	102743130
OREG1017535	Mus musculus	N/A	TRANSCRIPTION FACTOR BINDING SITE	N/A	N/A	N/A	Rxra	N/A	N/A	N/A	24194598	JASPAR	mm9	1	chr2	102782438	102782448
OREG1017536	Mus musculus	N/A	TRANSCRIPTION FACTOR BINDING SITE	N/A	N/A	N/A	Rxra	N/A	N/A	N/A	24194598	JASPAR	mm10	1	chr2	102942327	102942337
OREG1017536	Mus musculus	N/A	TRANSCRIPTION FACTOR BINDING SITE	N/A	N/A	N/A	Rxra	N/A	N/A	N/A	24194598	JASPAR	mm8	1	chr2	102743166	102743176
OREG1017536	Mus musculus	N/A	TRANSCRIPTION FACTOR BINDING SITE	N/A	N/A	N/A	Rxra	N/A	N/A	N/A	24194598	JASPAR	mm9	1	chr2	102782484	102782494
OREG1017537	Mus musculus	N/A	TRANSCRIPTION FACTOR BINDING SITE	N/A	N/A	N/A	Rxra	N/A	N/A	N/A	24194598	JASPAR	mm10	1	chr2	103797288	103797298
OREG1017537	Mus musculus	N/A	TRANSCRIPTION FACTOR BINDING SITE	N/A	N/A	N/A	Rxra	N/A	N/A	N/A	24194598	JASPAR	mm8	1	chr2	103598127	103598137
OREG1017537	Mus musculus	N/A	TRANSCRIPTION FACTOR BINDING SITE	N/A	N/A	N/A	Rxra	N/A	N/A	N/A	24194598	JASPAR	mm9	1	chr2	103637445	103637455
OREG1017538	Mus musculus	N/A	TRANSCRIPTION FACTOR BINDING SITE	N/A	N/A	N/A	Rxra	N/A	N/A	N/A	24194598	JASPAR	mm10	1	chr2	120563432	120563442
OREG1017538	Mus musculus	N/A	TRANSCRIPTION FACTOR BINDING SITE	N/A	N/A	N/A	Rxra	N/A	N/A	N/A	24194598	JASPAR	mm8	1	chr2	120254873	120254883
OREG1017538	Mus musculus	N/A	TRANSCRIPTION FACTOR BINDING SITE	N/A	N/A	N/A	Rxra	N/A	N/A	N/A	24194598	JASPAR	mm9	1	chr2	120389168	120389178
OREG1017539	Mus musculus	N/A	TRANSCRIPTION FACTOR BINDING SITE	N/A	N/A	N/A	Rxra	N/A	N/A	N/A	24194598	JASPAR	mm10	1	chr2	120563451	120563461
OREG1017539	Mus musculus	N/A	TRANSCRIPTION FACTOR BINDING SITE	N/A	N/A	N/A	Rxra	N/A	N/A	N/A	24194598	JASPAR	mm8	1	chr2	120254892	120254902
OREG1017539	Mus musculus	N/A	TRANSCRIPTION FACTOR BINDING SITE	N/A	N/A	N/A	Rxra	N/A	N/A	N/A	24194598	JASPAR	mm9	1	chr2	120389187	120389197
OREG1017540	Mus musculus	N/A	TRANSCRIPTION FACTOR BINDING SITE	N/A	N/A	N/A	Rxra	N/A	N/A	N/A	24194598	JASPAR	mm10	1	chr2	132848584	132848594
OREG1017540	Mus musculus	N/A	TRANSCRIPTION FACTOR BINDING SITE	N/A	N/A	N/A	Rxra	N/A	N/A	N/A	24194598	JASPAR	mm8	1	chr2	132540025	132540035
OREG1017540	Mus musculus	N/A	TRANSCRIPTION FACTOR BINDING SITE	N/A	N/A	N/A	Rxra	N/A	N/A	N/A	24194598	JASPAR	mm9	1	chr2	132674320	132674330
OREG1017541	Mus musculus	N/A	TRANSCRIPTION FACTOR BINDING SITE	N/A	N/A	N/A	Rxra	N/A	N/A	N/A	24194598	JASPAR	mm10	1	chr2	132877254	132877264
OREG1017541	Mus musculus	N/A	TRANSCRIPTION FACTOR BINDING SITE	N/A	N/A	N/A	Rxra	N/A	N/A	N/A	24194598	JASPAR	mm8	1	chr2	132568695	132568705
OREG1017541	Mus musculus	N/A	TRANSCRIPTION FACTOR BINDING SITE	N/A	N/A	N/A	Rxra	N/A	N/A	N/A	24194598	JASPAR	mm9	1	chr2	132702990	132703000
OREG1017542	Mus musculus	N/A	TRANSCRIPTION FACTOR BINDING SITE	N/A	N/A	N/A	Rxra	N/A	N/A	N/A	24194598	JASPAR	mm10	1	chr3	52517944	52517954
OREG1017542	Mus musculus	N/A	TRANSCRIPTION FACTOR BINDING SITE	N/A	N/A	N/A	Rxra	N/A	N/A	N/A	24194598	JASPAR	mm8	1	chr3	52605873	52605883
OREG1017542	Mus musculus	N/A	TRANSCRIPTION FACTOR BINDING SITE	N/A	N/A	N/A	Rxra	N/A	N/A	N/A	24194598	JASPAR	mm9	1	chr3	52321866	52321876
OREG1017543	Mus musculus	N/A	TRANSCRIPTION FACTOR BINDING SITE	N/A	N/A	N/A	Rxra	N/A	N/A	N/A	24194598	JASPAR	mm10	1	chr3	84860916	84860926
OREG1017543	Mus musculus	N/A	TRANSCRIPTION FACTOR BINDING SITE	N/A	N/A	N/A	Rxra	N/A	N/A	N/A	24194598	JASPAR	mm8	1	chr3	84946843	84946853
OREG1017543	Mus musculus	N/A	TRANSCRIPTION FACTOR BINDING SITE	N/A	N/A	N/A	Rxra	N/A	N/A	N/A	24194598	JASPAR	mm9	1	chr3	84664838	84664848
OREG1017544	Mus musculus	N/A	TRANSCRIPTION FACTOR BINDING SITE	N/A	N/A	N/A	Rxra	N/A	N/A	N/A	24194598	JASPAR	mm10	-1	chr3	122313059	122313069
OREG1017544	Mus musculus	N/A	TRANSCRIPTION FACTOR BINDING SITE	N/A	N/A	N/A	Rxra	N/A	N/A	N/A	24194598	JASPAR	mm8	-1	chr3	122305081	122305091
OREG1017544	Mus musculus	N/A	TRANSCRIPTION FACTOR BINDING SITE	N/A	N/A	N/A	Rxra	N/A	N/A	N/A	24194598	JASPAR	mm9	-1	chr3	122015977	122015987
OREG1017545	Mus musculus	N/A	TRANSCRIPTION FACTOR BINDING SITE	N/A	N/A	N/A	Rxra	N/A	N/A	N/A	24194598	JASPAR	mm10	-1	chr4	6278649	6278659
OREG1017545	Mus musculus	N/A	TRANSCRIPTION FACTOR BINDING SITE	N/A	N/A	N/A	Rxra	N/A	N/A	N/A	24194598	JASPAR	mm8	-1	chr4	6205796	6205806
OREG1017545	Mus musculus	N/A	TRANSCRIPTION FACTOR BINDING SITE	N/A	N/A	N/A	Rxra	N/A	N/A	N/A	24194598	JASPAR	mm9	-1	chr4	6205796	6205806
OREG1017546	Mus musculus	N/A	TRANSCRIPTION FACTOR BINDING SITE	N/A	N/A	N/A	Rxra	N/A	N/A	N/A	24194598	JASPAR	mm10	-1	chr4	7200145	7200155
OREG1017546	Mus musculus	N/A	TRANSCRIPTION FACTOR BINDING SITE	N/A	N/A	N/A	Rxra	N/A	N/A	N/A	24194598	JASPAR	mm8	-1	chr4	7127292	7127302
OREG1017546	Mus musculus	N/A	TRANSCRIPTION FACTOR BINDING SITE	N/A	N/A	N/A	Rxra	N/A	N/A	N/A	24194598	JASPAR	mm9	-1	chr4	7127292	7127302
OREG1017547	Mus musculus	N/A	TRANSCRIPTION FACTOR BINDING SITE	N/A	N/A	N/A	Rxra	N/A	N/A	N/A	24194598	JASPAR	mm10	-1	chr4	100214523	100214533
OREG1017547	Mus musculus	N/A	TRANSCRIPTION FACTOR BINDING SITE	N/A	N/A	N/A	Rxra	N/A	N/A	N/A	24194598	JASPAR	mm8	-1	chr4	99712455	99712465
OREG1017547	Mus musculus	N/A	TRANSCRIPTION FACTOR BINDING SITE	N/A	N/A	N/A	Rxra	N/A	N/A	N/A	24194598	JASPAR	mm9	-1	chr4	99887128	99887138
OREG1017548	Mus musculus	N/A	TRANSCRIPTION FACTOR BINDING SITE	N/A	N/A	N/A	Rxra	N/A	N/A	N/A	24194598	JASPAR	mm10	1	chr4	108066834	108066844
OREG1017548	Mus musculus	N/A	TRANSCRIPTION FACTOR BINDING SITE	N/A	N/A	N/A	Rxra	N/A	N/A	N/A	24194598	JASPAR	mm8	1	chr4	107564766	107564776
OREG1017548	Mus musculus	N/A	TRANSCRIPTION FACTOR BINDING SITE	N/A	N/A	N/A	Rxra	N/A	N/A	N/A	24194598	JASPAR	mm9	1	chr4	107739439	107739449
OREG1017549	Mus musculus	N/A	TRANSCRIPTION FACTOR BINDING SITE	N/A	N/A	N/A	Rxra	N/A	N/A	N/A	24194598	JASPAR	mm10	-1	chr4	137810122	137810132
OREG1017549	Mus musculus	N/A	TRANSCRIPTION FACTOR BINDING SITE	N/A	N/A	N/A	Rxra	N/A	N/A	N/A	24194598	JASPAR	mm8	-1	chr4	137082198	137082208
OREG1017549	Mus musculus	N/A	TRANSCRIPTION FACTOR BINDING SITE	N/A	N/A	N/A	Rxra	N/A	N/A	N/A	24194598	JASPAR	mm9	-1	chr4	137366037	137366047
OREG1017550	Mus musculus	N/A	TRANSCRIPTION FACTOR BINDING SITE	N/A	N/A	N/A	Rxra	N/A	N/A	N/A	24194598	JASPAR	mm10	1	chr4	137810166	137810176
OREG1017550	Mus musculus	N/A	TRANSCRIPTION FACTOR BINDING SITE	N/A	N/A	N/A	Rxra	N/A	N/A	N/A	24194598	JASPAR	mm8	1	chr4	137082242	137082252
OREG1017550	Mus musculus	N/A	TRANSCRIPTION FACTOR BINDING SITE	N/A	N/A	N/A	Rxra	N/A	N/A	N/A	24194598	JASPAR	mm9	1	chr4	137366081	137366091
OREG1017551	Mus musculus	N/A	TRANSCRIPTION FACTOR BINDING SITE	N/A	N/A	N/A	Rxra	N/A	N/A	N/A	24194598	JASPAR	mm10	-1	chr4	141129632	141129642
OREG1017551	Mus musculus	N/A	TRANSCRIPTION FACTOR BINDING SITE	N/A	N/A	N/A	Rxra	N/A	N/A	N/A	24194598	JASPAR	mm8	-1	chr4	140401708	140401718
OREG1017551	Mus musculus	N/A	TRANSCRIPTION FACTOR BINDING SITE	N/A	N/A	N/A	Rxra	N/A	N/A	N/A	24194598	JASPAR	mm9	-1	chr4	140685547	140685557
OREG1017552	Mus musculus	N/A	TRANSCRIPTION FACTOR BINDING SITE	N/A	N/A	N/A	Rxra	N/A	N/A	N/A	24194598	JASPAR	mm10	1	chr4	141129657	141129667
OREG1017552	Mus musculus	N/A	TRANSCRIPTION FACTOR BINDING SITE	N/A	N/A	N/A	Rxra	N/A	N/A	N/A	24194598	JASPAR	mm8	1	chr4	140401733	140401743
OREG1017552	Mus musculus	N/A	TRANSCRIPTION FACTOR BINDING SITE	N/A	N/A	N/A	Rxra	N/A	N/A	N/A	24194598	JASPAR	mm9	1	chr4	140685572	140685582
OREG1017553	Mus musculus	N/A	TRANSCRIPTION FACTOR BINDING SITE	N/A	N/A	N/A	Rxra	N/A	N/A	N/A	24194598	JASPAR	mm10	-1	chr4	141570228	141570238
OREG1017553	Mus musculus	N/A	TRANSCRIPTION FACTOR BINDING SITE	N/A	N/A	N/A	Rxra	N/A	N/A	N/A	24194598	JASPAR	mm8	-1	chr4	140842304	140842314
OREG1017553	Mus musculus	N/A	TRANSCRIPTION FACTOR BINDING SITE	N/A	N/A	N/A	Rxra	N/A	N/A	N/A	24194598	JASPAR	mm9	-1	chr4	141126143	141126153
OREG1017554	Mus musculus	N/A	TRANSCRIPTION FACTOR BINDING SITE	N/A	N/A	N/A	Rxra	N/A	N/A	N/A	24194598	JASPAR	mm10	-1	chr4	150128842	150128852
OREG1017554	Mus musculus	N/A	TRANSCRIPTION FACTOR BINDING SITE	N/A	N/A	N/A	Rxra	N/A	N/A	N/A	24194598	JASPAR	mm8	-1	chr4	148972642	148972652
OREG1017554	Mus musculus	N/A	TRANSCRIPTION FACTOR BINDING SITE	N/A	N/A	N/A	Rxra	N/A	N/A	N/A	24194598	JASPAR	mm9	-1	chr4	149502951	149502961
OREG1017555	Mus musculus	N/A	TRANSCRIPTION FACTOR BINDING SITE	N/A	N/A	N/A	Rxra	N/A	N/A	N/A	24194598	JASPAR	mm10	-1	chr4	150128873	150128883
OREG1017555	Mus musculus	N/A	TRANSCRIPTION FACTOR BINDING SITE	N/A	N/A	N/A	Rxra	N/A	N/A	N/A	24194598	JASPAR	mm8	-1	chr4	148972673	148972683
OREG1017555	Mus musculus	N/A	TRANSCRIPTION FACTOR BINDING SITE	N/A	N/A	N/A	Rxra	N/A	N/A	N/A	24194598	JASPAR	mm9	-1	chr4	149502982	149502992
OREG1017556	Mus musculus	N/A	TRANSCRIPTION FACTOR BINDING SITE	N/A	N/A	N/A	Rxra	N/A	N/A	N/A	24194598	JASPAR	mm10	1	chr5	36568317	36568327
OREG1017556	Mus musculus	N/A	TRANSCRIPTION FACTOR BINDING SITE	N/A	N/A	N/A	Rxra	N/A	N/A	N/A	24194598	JASPAR	mm8	1	chr5	36885412	36885422
OREG1017556	Mus musculus	N/A	TRANSCRIPTION FACTOR BINDING SITE	N/A	N/A	N/A	Rxra	N/A	N/A	N/A	24194598	JASPAR	mm9	1	chr5	36910966	36910976
OREG1017557	Mus musculus	N/A	TRANSCRIPTION FACTOR BINDING SITE	N/A	N/A	N/A	Rxra	N/A	N/A	N/A	24194598	JASPAR	mm10	1	chr5	43136374	43136384
OREG1017557	Mus musculus	N/A	TRANSCRIPTION FACTOR BINDING SITE	N/A	N/A	N/A	Rxra	N/A	N/A	N/A	24194598	JASPAR	mm8	1	chr5	43424622	43424632
OREG1017557	Mus musculus	N/A	TRANSCRIPTION FACTOR BINDING SITE	N/A	N/A	N/A	Rxra	N/A	N/A	N/A	24194598	JASPAR	mm9	1	chr5	43527613	43527623
OREG1017558	Mus musculus	N/A	TRANSCRIPTION FACTOR BINDING SITE	N/A	N/A	N/A	Rxra	N/A	N/A	N/A	24194598	JASPAR	mm10	-1	chr5	65454913	65454923
OREG1017558	Mus musculus	N/A	TRANSCRIPTION FACTOR BINDING SITE	N/A	N/A	N/A	Rxra	N/A	N/A	N/A	24194598	JASPAR	mm8	-1	chr5	65734048	65734058
OREG1017558	Mus musculus	N/A	TRANSCRIPTION FACTOR BINDING SITE	N/A	N/A	N/A	Rxra	N/A	N/A	N/A	24194598	JASPAR	mm9	-1	chr5	65846152	65846162
OREG1017559	Mus musculus	N/A	TRANSCRIPTION FACTOR BINDING SITE	N/A	N/A	N/A	Rxra	N/A	N/A	N/A	24194598	JASPAR	mm10	-1	chr5	73833887	73833897
OREG1017559	Mus musculus	N/A	TRANSCRIPTION FACTOR BINDING SITE	N/A	N/A	N/A	Rxra	N/A	N/A	N/A	24194598	JASPAR	mm8	-1	chr5	74113022	74113032
OREG1017559	Mus musculus	N/A	TRANSCRIPTION FACTOR BINDING SITE	N/A	N/A	N/A	Rxra	N/A	N/A	N/A	24194598	JASPAR	mm9	-1	chr5	74225126	74225136
OREG1017560	Mus musculus	N/A	TRANSCRIPTION FACTOR BINDING SITE	N/A	N/A	N/A	Rxra	N/A	N/A	N/A	24194598	JASPAR	mm10	1	chr5	73833939	73833949
OREG1017560	Mus musculus	N/A	TRANSCRIPTION FACTOR BINDING SITE	N/A	N/A	N/A	Rxra	N/A	N/A	N/A	24194598	JASPAR	mm8	1	chr5	74113074	74113084
OREG1017560	Mus musculus	N/A	TRANSCRIPTION FACTOR BINDING SITE	N/A	N/A	N/A	Rxra	N/A	N/A	N/A	24194598	JASPAR	mm9	1	chr5	74225178	74225188
OREG1017561	Mus musculus	N/A	TRANSCRIPTION FACTOR BINDING SITE	N/A	N/A	N/A	Rxra	N/A	N/A	N/A	24194598	JASPAR	mm10	1	chr5	113209565	113209575
OREG1017561	Mus musculus	N/A	TRANSCRIPTION FACTOR BINDING SITE	N/A	N/A	N/A	Rxra	N/A	N/A	N/A	24194598	JASPAR	mm8	1	chr5	113449868	113449878
OREG1017561	Mus musculus	N/A	TRANSCRIPTION FACTOR BINDING SITE	N/A	N/A	N/A	Rxra	N/A	N/A	N/A	24194598	JASPAR	mm9	1	chr5	113638585	113638595
OREG1017562	Mus musculus	N/A	TRANSCRIPTION FACTOR BINDING SITE	N/A	N/A	N/A	Rxra	N/A	N/A	N/A	24194598	JASPAR	mm10	1	chr5	115476098	115476108
OREG1017562	Mus musculus	N/A	TRANSCRIPTION FACTOR BINDING SITE	N/A	N/A	N/A	Rxra	N/A	N/A	N/A	24194598	JASPAR	mm8	1	chr5	115737097	115737107
OREG1017562	Mus musculus	N/A	TRANSCRIPTION FACTOR BINDING SITE	N/A	N/A	N/A	Rxra	N/A	N/A	N/A	24194598	JASPAR	mm9	1	chr5	115926107	115926117
OREG1017563	Mus musculus	N/A	TRANSCRIPTION FACTOR BINDING SITE	N/A	N/A	N/A	Rxra	N/A	N/A	N/A	24194598	JASPAR	mm10	1	chr5	142367559	142367569
OREG1017563	Mus musculus	N/A	TRANSCRIPTION FACTOR BINDING SITE	N/A	N/A	N/A	Rxra	N/A	N/A	N/A	24194598	JASPAR	mm8	1	chr5	142620033	142620043
OREG1017563	Mus musculus	N/A	TRANSCRIPTION FACTOR BINDING SITE	N/A	N/A	N/A	Rxra	N/A	N/A	N/A	24194598	JASPAR	mm9	1	chr5	142843513	142843523
OREG1017564	Mus musculus	N/A	TRANSCRIPTION FACTOR BINDING SITE	N/A	N/A	N/A	Rxra	N/A	N/A	N/A	24194598	JASPAR	mm10	-1	chr6	35335647	35335657
OREG1017564	Mus musculus	N/A	TRANSCRIPTION FACTOR BINDING SITE	N/A	N/A	N/A	Rxra	N/A	N/A	N/A	24194598	JASPAR	mm8	-1	chr6	35265799	35265809
OREG1017564	Mus musculus	N/A	TRANSCRIPTION FACTOR BINDING SITE	N/A	N/A	N/A	Rxra	N/A	N/A	N/A	24194598	JASPAR	mm9	-1	chr6	35285647	35285657
OREG1017565	Mus musculus	N/A	TRANSCRIPTION FACTOR BINDING SITE	N/A	N/A	N/A	Rxra	N/A	N/A	N/A	24194598	JASPAR	mm10	1	chr6	35335678	35335688
OREG1017565	Mus musculus	N/A	TRANSCRIPTION FACTOR BINDING SITE	N/A	N/A	N/A	Rxra	N/A	N/A	N/A	24194598	JASPAR	mm8	1	chr6	35265830	35265840
OREG1017565	Mus musculus	N/A	TRANSCRIPTION FACTOR BINDING SITE	N/A	N/A	N/A	Rxra	N/A	N/A	N/A	24194598	JASPAR	mm9	1	chr6	35285678	35285688
OREG1017566	Mus musculus	N/A	TRANSCRIPTION FACTOR BINDING SITE	N/A	N/A	N/A	Rxra	N/A	N/A	N/A	24194598	JASPAR	mm10	-1	chr6	40795311	40795321
OREG1017566	Mus musculus	N/A	TRANSCRIPTION FACTOR BINDING SITE	N/A	N/A	N/A	Rxra	N/A	N/A	N/A	24194598	JASPAR	mm8	-1	chr6	40724918	40724928
OREG1017566	Mus musculus	N/A	TRANSCRIPTION FACTOR BINDING SITE	N/A	N/A	N/A	Rxra	N/A	N/A	N/A	24194598	JASPAR	mm9	-1	chr6	40745310	40745320
OREG1017567	Mus musculus	N/A	TRANSCRIPTION FACTOR BINDING SITE	N/A	N/A	N/A	Rxra	N/A	N/A	N/A	24194598	JASPAR	mm10	-1	chr6	54047553	54047563
OREG1017567	Mus musculus	N/A	TRANSCRIPTION FACTOR BINDING SITE	N/A	N/A	N/A	Rxra	N/A	N/A	N/A	24194598	JASPAR	mm8	-1	chr6	53977131	53977141
OREG1017567	Mus musculus	N/A	TRANSCRIPTION FACTOR BINDING SITE	N/A	N/A	N/A	Rxra	N/A	N/A	N/A	24194598	JASPAR	mm9	-1	chr6	53997547	53997557
OREG1017568	Mus musculus	N/A	TRANSCRIPTION FACTOR BINDING SITE	N/A	N/A	N/A	Rxra	N/A	N/A	N/A	24194598	JASPAR	mm10	-1	chr6	90553906	90553916
OREG1017568	Mus musculus	N/A	TRANSCRIPTION FACTOR BINDING SITE	N/A	N/A	N/A	Rxra	N/A	N/A	N/A	24194598	JASPAR	mm8	-1	chr6	90519410	90519420
OREG1017568	Mus musculus	N/A	TRANSCRIPTION FACTOR BINDING SITE	N/A	N/A	N/A	Rxra	N/A	N/A	N/A	24194598	JASPAR	mm9	-1	chr6	90503900	90503910
OREG1017569	Mus musculus	N/A	TRANSCRIPTION FACTOR BINDING SITE	N/A	N/A	N/A	Rxra	N/A	N/A	N/A	24194598	JASPAR	mm10	-1	chr6	97349559	97349569
OREG1017569	Mus musculus	N/A	TRANSCRIPTION FACTOR BINDING SITE	N/A	N/A	N/A	Rxra	N/A	N/A	N/A	24194598	JASPAR	mm8	-1	chr6	97315022	97315032
OREG1017569	Mus musculus	N/A	TRANSCRIPTION FACTOR BINDING SITE	N/A	N/A	N/A	Rxra	N/A	N/A	N/A	24194598	JASPAR	mm9	-1	chr6	97299553	97299563
OREG1017570	Mus musculus	N/A	TRANSCRIPTION FACTOR BINDING SITE	N/A	N/A	N/A	Rxra	N/A	N/A	N/A	24194598	JASPAR	mm10	1	chr6	121037163	121037173
OREG1017570	Mus musculus	N/A	TRANSCRIPTION FACTOR BINDING SITE	N/A	N/A	N/A	Rxra	N/A	N/A	N/A	24194598	JASPAR	mm8	1	chr6	121002782	121002792
OREG1017570	Mus musculus	N/A	TRANSCRIPTION FACTOR BINDING SITE	N/A	N/A	N/A	Rxra	N/A	N/A	N/A	24194598	JASPAR	mm9	1	chr6	120987181	120987191
OREG1017571	Mus musculus	N/A	TRANSCRIPTION FACTOR BINDING SITE	N/A	N/A	N/A	Rxra	N/A	N/A	N/A	24194598	JASPAR	mm10	1	chr6	141615518	141615528
OREG1017571	Mus musculus	N/A	TRANSCRIPTION FACTOR BINDING SITE	N/A	N/A	N/A	Rxra	N/A	N/A	N/A	24194598	JASPAR	mm8	1	chr6	141577924	141577934
OREG1017571	Mus musculus	N/A	TRANSCRIPTION FACTOR BINDING SITE	N/A	N/A	N/A	Rxra	N/A	N/A	N/A	24194598	JASPAR	mm9	1	chr6	141564039	141564049
OREG1017572	Mus musculus	N/A	TRANSCRIPTION FACTOR BINDING SITE	N/A	N/A	N/A	Rxra	N/A	N/A	N/A	24194598	JASPAR	mm10	-1	chr6	142885957	142885967
OREG1017572	Mus musculus	N/A	TRANSCRIPTION FACTOR BINDING SITE	N/A	N/A	N/A	Rxra	N/A	N/A	N/A	24194598	JASPAR	mm8	-1	chr6	142843179	142843189
OREG1017572	Mus musculus	N/A	TRANSCRIPTION FACTOR BINDING SITE	N/A	N/A	N/A	Rxra	N/A	N/A	N/A	24194598	JASPAR	mm9	-1	chr6	142834477	142834487
OREG1017573	Mus musculus	N/A	TRANSCRIPTION FACTOR BINDING SITE	N/A	N/A	N/A	Rxra	N/A	N/A	N/A	24194598	JASPAR	mm10	1	chr6	142885987	142885997
OREG1017573	Mus musculus	N/A	TRANSCRIPTION FACTOR BINDING SITE	N/A	N/A	N/A	Rxra	N/A	N/A	N/A	24194598	JASPAR	mm8	1	chr6	142843209	142843219
OREG1017573	Mus musculus	N/A	TRANSCRIPTION FACTOR BINDING SITE	N/A	N/A	N/A	Rxra	N/A	N/A	N/A	24194598	JASPAR	mm9	1	chr6	142834507	142834517
OREG1017574	Mus musculus	N/A	TRANSCRIPTION FACTOR BINDING SITE	N/A	N/A	N/A	Rxra	N/A	N/A	N/A	24194598	JASPAR	mm10	-1	chr6	146760927	146760937
OREG1017574	Mus musculus	N/A	TRANSCRIPTION FACTOR BINDING SITE	N/A	N/A	N/A	Rxra	N/A	N/A	N/A	24194598	JASPAR	mm8	-1	chr6	146718097	146718107
OREG1017574	Mus musculus	N/A	TRANSCRIPTION FACTOR BINDING SITE	N/A	N/A	N/A	Rxra	N/A	N/A	N/A	24194598	JASPAR	mm9	-1	chr6	146709449	146709459
OREG1017575	Mus musculus	N/A	TRANSCRIPTION FACTOR BINDING SITE	N/A	N/A	N/A	Rxra	N/A	N/A	N/A	24194598	JASPAR	mm10	1	chr7	28762146	28762156
OREG1017575	Mus musculus	N/A	TRANSCRIPTION FACTOR BINDING SITE	N/A	N/A	N/A	Rxra	N/A	N/A	N/A	24194598	JASPAR	mm8	1	chr7	28470906	28470916
OREG1017575	Mus musculus	N/A	TRANSCRIPTION FACTOR BINDING SITE	N/A	N/A	N/A	Rxra	N/A	N/A	N/A	24194598	JASPAR	mm9	1	chr7	29547165	29547175
OREG1017576	Mus musculus	N/A	TRANSCRIPTION FACTOR BINDING SITE	N/A	N/A	N/A	Rxra	N/A	N/A	N/A	24194598	JASPAR	mm10	1	chr7	30234512	30234522
OREG1017576	Mus musculus	N/A	TRANSCRIPTION FACTOR BINDING SITE	N/A	N/A	N/A	Rxra	N/A	N/A	N/A	24194598	JASPAR	mm8	1	chr7	29943272	29943282
OREG1017576	Mus musculus	N/A	TRANSCRIPTION FACTOR BINDING SITE	N/A	N/A	N/A	Rxra	N/A	N/A	N/A	24194598	JASPAR	mm9	1	chr7	31019531	31019541
OREG1017577	Mus musculus	N/A	TRANSCRIPTION FACTOR BINDING SITE	N/A	N/A	N/A	Rxra	N/A	N/A	N/A	24194598	JASPAR	mm10	-1	chr7	48750337	48750347
OREG1017577	Mus musculus	N/A	TRANSCRIPTION FACTOR BINDING SITE	N/A	N/A	N/A	Rxra	N/A	N/A	N/A	24194598	JASPAR	mm8	-1	chr7	48618358	48618368
OREG1017577	Mus musculus	N/A	TRANSCRIPTION FACTOR BINDING SITE	N/A	N/A	N/A	Rxra	N/A	N/A	N/A	24194598	JASPAR	mm9	-1	chr7	56005707	56005717
OREG1017578	Mus musculus	N/A	TRANSCRIPTION FACTOR BINDING SITE	N/A	N/A	N/A	Rxra	N/A	N/A	N/A	24194598	JASPAR	mm10	-1	chr7	65909545	65909555
OREG1017578	Mus musculus	N/A	TRANSCRIPTION FACTOR BINDING SITE	N/A	N/A	N/A	Rxra	N/A	N/A	N/A	24194598	JASPAR	mm8	-1	chr7	65788495	65788505
OREG1017578	Mus musculus	N/A	TRANSCRIPTION FACTOR BINDING SITE	N/A	N/A	N/A	Rxra	N/A	N/A	N/A	24194598	JASPAR	mm9	-1	chr7	73054431	73054441
OREG1017579	Mus musculus	N/A	TRANSCRIPTION FACTOR BINDING SITE	N/A	N/A	N/A	Rxra	N/A	N/A	N/A	24194598	JASPAR	mm10	-1	chr7	80971148	80971158
OREG1017579	Mus musculus	N/A	TRANSCRIPTION FACTOR BINDING SITE	N/A	N/A	N/A	Rxra	N/A	N/A	N/A	24194598	JASPAR	mm8	-1	chr7	80844661	80844671
OREG1017579	Mus musculus	N/A	TRANSCRIPTION FACTOR BINDING SITE	N/A	N/A	N/A	Rxra	N/A	N/A	N/A	24194598	JASPAR	mm9	-1	chr7	88116034	88116044
OREG1017580	Mus musculus	N/A	TRANSCRIPTION FACTOR BINDING SITE	N/A	N/A	N/A	Rxra	N/A	N/A	N/A	24194598	JASPAR	mm10	1	chr7	100544646	100544656
OREG1017580	Mus musculus	N/A	TRANSCRIPTION FACTOR BINDING SITE	N/A	N/A	N/A	Rxra	N/A	N/A	N/A	24194598	JASPAR	mm8	1	chr7	100418733	100418743
OREG1017580	Mus musculus	N/A	TRANSCRIPTION FACTOR BINDING SITE	N/A	N/A	N/A	Rxra	N/A	N/A	N/A	24194598	JASPAR	mm9	1	chr7	107693160	107693170
OREG1017581	Mus musculus	N/A	TRANSCRIPTION FACTOR BINDING SITE	N/A	N/A	N/A	Rxra	N/A	N/A	N/A	24194598	JASPAR	mm10	-1	chr7	100544662	100544672
OREG1017581	Mus musculus	N/A	TRANSCRIPTION FACTOR BINDING SITE	N/A	N/A	N/A	Rxra	N/A	N/A	N/A	24194598	JASPAR	mm8	-1	chr7	100418749	100418759
OREG1017581	Mus musculus	N/A	TRANSCRIPTION FACTOR BINDING SITE	N/A	N/A	N/A	Rxra	N/A	N/A	N/A	24194598	JASPAR	mm9	-1	chr7	107693176	107693186
OREG1017582	Mus musculus	N/A	TRANSCRIPTION FACTOR BINDING SITE	N/A	N/A	N/A	Rxra	N/A	N/A	N/A	24194598	JASPAR	mm10	1	chr7	100612896	100612906
OREG1017582	Mus musculus	N/A	TRANSCRIPTION FACTOR BINDING SITE	N/A	N/A	N/A	Rxra	N/A	N/A	N/A	24194598	JASPAR	mm8	1	chr7	100486983	100486993
OREG1017582	Mus musculus	N/A	TRANSCRIPTION FACTOR BINDING SITE	N/A	N/A	N/A	Rxra	N/A	N/A	N/A	24194598	JASPAR	mm9	1	chr7	107761410	107761420
OREG1017583	Mus musculus	N/A	TRANSCRIPTION FACTOR BINDING SITE	N/A	N/A	N/A	Rxra	N/A	N/A	N/A	24194598	JASPAR	mm10	-1	chr7	100612928	100612938
OREG1017583	Mus musculus	N/A	TRANSCRIPTION FACTOR BINDING SITE	N/A	N/A	N/A	Rxra	N/A	N/A	N/A	24194598	JASPAR	mm8	-1	chr7	100487015	100487025
OREG1017583	Mus musculus	N/A	TRANSCRIPTION FACTOR BINDING SITE	N/A	N/A	N/A	Rxra	N/A	N/A	N/A	24194598	JASPAR	mm9	-1	chr7	107761442	107761452
OREG1017584	Mus musculus	N/A	TRANSCRIPTION FACTOR BINDING SITE	N/A	N/A	N/A	Rxra	N/A	N/A	N/A	24194598	JASPAR	mm10	-1	chr7	114735272	114735282
OREG1017584	Mus musculus	N/A	TRANSCRIPTION FACTOR BINDING SITE	N/A	N/A	N/A	Rxra	N/A	N/A	N/A	24194598	JASPAR	mm8	-1	chr7	114526421	114526431
OREG1017584	Mus musculus	N/A	TRANSCRIPTION FACTOR BINDING SITE	N/A	N/A	N/A	Rxra	N/A	N/A	N/A	24194598	JASPAR	mm9	-1	chr7	121878786	121878796
OREG1017585	Mus musculus	N/A	TRANSCRIPTION FACTOR BINDING SITE	N/A	N/A	N/A	Rxra	N/A	N/A	N/A	24194598	JASPAR	mm10	1	chr7	119961258	119961268
OREG1017585	Mus musculus	N/A	TRANSCRIPTION FACTOR BINDING SITE	N/A	N/A	N/A	Rxra	N/A	N/A	N/A	24194598	JASPAR	mm8	1	chr7	119752407	119752417
OREG1017585	Mus musculus	N/A	TRANSCRIPTION FACTOR BINDING SITE	N/A	N/A	N/A	Rxra	N/A	N/A	N/A	24194598	JASPAR	mm9	1	chr7	127104772	127104782
OREG1017586	Mus musculus	N/A	TRANSCRIPTION FACTOR BINDING SITE	N/A	N/A	N/A	Rxra	N/A	N/A	N/A	24194598	JASPAR	mm10	-1	chr7	126679131	126679141
OREG1017586	Mus musculus	N/A	TRANSCRIPTION FACTOR BINDING SITE	N/A	N/A	N/A	Rxra	N/A	N/A	N/A	24194598	JASPAR	mm8	-1	chr7	126470279	126470289
OREG1017586	Mus musculus	N/A	TRANSCRIPTION FACTOR BINDING SITE	N/A	N/A	N/A	Rxra	N/A	N/A	N/A	24194598	JASPAR	mm9	-1	chr7	133822645	133822655
OREG1017587	Mus musculus	N/A	TRANSCRIPTION FACTOR BINDING SITE	N/A	N/A	N/A	Rxra	N/A	N/A	N/A	24194598	JASPAR	mm10	1	chr7	133589759	133589769
OREG1017587	Mus musculus	N/A	TRANSCRIPTION FACTOR BINDING SITE	N/A	N/A	N/A	Rxra	N/A	N/A	N/A	24194598	JASPAR	mm8	1	chr7	133428102	133428112
OREG1017587	Mus musculus	N/A	TRANSCRIPTION FACTOR BINDING SITE	N/A	N/A	N/A	Rxra	N/A	N/A	N/A	24194598	JASPAR	mm9	1	chr7	140781442	140781452
OREG1017588	Mus musculus	N/A	TRANSCRIPTION FACTOR BINDING SITE	N/A	N/A	N/A	Rxra	N/A	N/A	N/A	24194598	JASPAR	mm10	1	chr7	144023766	144023776
OREG1017588	Mus musculus	N/A	TRANSCRIPTION FACTOR BINDING SITE	N/A	N/A	N/A	Rxra	N/A	N/A	N/A	24194598	JASPAR	mm8	1	chr7	143833156	143833166
OREG1017588	Mus musculus	N/A	TRANSCRIPTION FACTOR BINDING SITE	N/A	N/A	N/A	Rxra	N/A	N/A	N/A	24194598	JASPAR	mm9	1	chr7	151209671	151209681
OREG1017589	Mus musculus	N/A	TRANSCRIPTION FACTOR BINDING SITE	N/A	N/A	N/A	Rxra	N/A	N/A	N/A	24194598	JASPAR	mm10	1	chr8	25710775	25710785
OREG1017589	Mus musculus	N/A	TRANSCRIPTION FACTOR BINDING SITE	N/A	N/A	N/A	Rxra	N/A	N/A	N/A	24194598	JASPAR	mm8	1	chr8	27176320	27176330
OREG1017589	Mus musculus	N/A	TRANSCRIPTION FACTOR BINDING SITE	N/A	N/A	N/A	Rxra	N/A	N/A	N/A	24194598	JASPAR	mm9	1	chr8	26821247	26821257
OREG1017590	Mus musculus	N/A	TRANSCRIPTION FACTOR BINDING SITE	N/A	N/A	N/A	Rxra	N/A	N/A	N/A	24194598	JASPAR	mm10	-1	chr8	41135732	41135742
OREG1017590	Mus musculus	N/A	TRANSCRIPTION FACTOR BINDING SITE	N/A	N/A	N/A	Rxra	N/A	N/A	N/A	24194598	JASPAR	mm8	-1	chr8	42634549	42634559
OREG1017590	Mus musculus	N/A	TRANSCRIPTION FACTOR BINDING SITE	N/A	N/A	N/A	Rxra	N/A	N/A	N/A	24194598	JASPAR	mm9	-1	chr8	42221086	42221096
OREG1017591	Mus musculus	N/A	TRANSCRIPTION FACTOR BINDING SITE	N/A	N/A	N/A	Rxra	N/A	N/A	N/A	24194598	JASPAR	mm10	-1	chr8	56564830	56564840
OREG1017591	Mus musculus	N/A	TRANSCRIPTION FACTOR BINDING SITE	N/A	N/A	N/A	Rxra	N/A	N/A	N/A	24194598	JASPAR	mm8	-1	chr8	59456972	59456982
OREG1017591	Mus musculus	N/A	TRANSCRIPTION FACTOR BINDING SITE	N/A	N/A	N/A	Rxra	N/A	N/A	N/A	24194598	JASPAR	mm9	-1	chr8	59043627	59043637
OREG1017592	Mus musculus	N/A	TRANSCRIPTION FACTOR BINDING SITE	N/A	N/A	N/A	Rxra	N/A	N/A	N/A	24194598	JASPAR	mm10	-1	chr8	73905300	73905310
OREG1017592	Mus musculus	N/A	TRANSCRIPTION FACTOR BINDING SITE	N/A	N/A	N/A	Rxra	N/A	N/A	N/A	24194598	JASPAR	mm8	-1	chr8	76801372	76801382
OREG1017592	Mus musculus	N/A	TRANSCRIPTION FACTOR BINDING SITE	N/A	N/A	N/A	Rxra	N/A	N/A	N/A	24194598	JASPAR	mm9	-1	chr8	76429199	76429209
OREG1017593	Mus musculus	N/A	TRANSCRIPTION FACTOR BINDING SITE	N/A	N/A	N/A	Rxra	N/A	N/A	N/A	24194598	JASPAR	mm10	-1	chr8	73905327	73905337
OREG1017593	Mus musculus	N/A	TRANSCRIPTION FACTOR BINDING SITE	N/A	N/A	N/A	Rxra	N/A	N/A	N/A	24194598	JASPAR	mm8	-1	chr8	76801399	76801409
OREG1017593	Mus musculus	N/A	TRANSCRIPTION FACTOR BINDING SITE	N/A	N/A	N/A	Rxra	N/A	N/A	N/A	24194598	JASPAR	mm9	-1	chr8	76429226	76429236
OREG1017594	Mus musculus	N/A	TRANSCRIPTION FACTOR BINDING SITE	N/A	N/A	N/A	Rxra	N/A	N/A	N/A	24194598	JASPAR	mm10	1	chr8	77024254	77024264
OREG1017594	Mus musculus	N/A	TRANSCRIPTION FACTOR BINDING SITE	N/A	N/A	N/A	Rxra	N/A	N/A	N/A	24194598	JASPAR	mm8	1	chr8	79920326	79920336
OREG1017594	Mus musculus	N/A	TRANSCRIPTION FACTOR BINDING SITE	N/A	N/A	N/A	Rxra	N/A	N/A	N/A	24194598	JASPAR	mm9	1	chr8	79548153	79548163
OREG1017595	Mus musculus	N/A	TRANSCRIPTION FACTOR BINDING SITE	N/A	N/A	N/A	Rxra	N/A	N/A	N/A	24194598	JASPAR	mm10	-1	chr8	86209079	86209089
OREG1017595	Mus musculus	N/A	TRANSCRIPTION FACTOR BINDING SITE	N/A	N/A	N/A	Rxra	N/A	N/A	N/A	24194598	JASPAR	mm8	-1	chr8	89099184	89099194
OREG1017595	Mus musculus	N/A	TRANSCRIPTION FACTOR BINDING SITE	N/A	N/A	N/A	Rxra	N/A	N/A	N/A	24194598	JASPAR	mm9	-1	chr8	88732978	88732988
OREG1017596	Mus musculus	N/A	TRANSCRIPTION FACTOR BINDING SITE	N/A	N/A	N/A	Rxra	N/A	N/A	N/A	24194598	JASPAR	mm10	-1	chr8	94686145	94686155
OREG1017596	Mus musculus	N/A	TRANSCRIPTION FACTOR BINDING SITE	N/A	N/A	N/A	Rxra	N/A	N/A	N/A	24194598	JASPAR	mm8	-1	chr8	97575274	97575284
OREG1017596	Mus musculus	N/A	TRANSCRIPTION FACTOR BINDING SITE	N/A	N/A	N/A	Rxra	N/A	N/A	N/A	24194598	JASPAR	mm9	-1	chr8	97210045	97210055
OREG1017597	Mus musculus	N/A	TRANSCRIPTION FACTOR BINDING SITE	N/A	N/A	N/A	Rxra	N/A	N/A	N/A	24194598	JASPAR	mm10	1	chr9	23410720	23410730
OREG1017597	Mus musculus	N/A	TRANSCRIPTION FACTOR BINDING SITE	N/A	N/A	N/A	Rxra	N/A	N/A	N/A	24194598	JASPAR	mm8	1	chr9	23161122	23161132
OREG1017597	Mus musculus	N/A	TRANSCRIPTION FACTOR BINDING SITE	N/A	N/A	N/A	Rxra	N/A	N/A	N/A	24194598	JASPAR	mm9	1	chr9	23215164	23215174
OREG1017598	Mus musculus	N/A	TRANSCRIPTION FACTOR BINDING SITE	N/A	N/A	N/A	Rxra	N/A	N/A	N/A	24194598	JASPAR	mm10	-1	chr9	42650023	42650033
OREG1017598	Mus musculus	N/A	TRANSCRIPTION FACTOR BINDING SITE	N/A	N/A	N/A	Rxra	N/A	N/A	N/A	24194598	JASPAR	mm8	-1	chr9	42401018	42401028
OREG1017598	Mus musculus	N/A	TRANSCRIPTION FACTOR BINDING SITE	N/A	N/A	N/A	Rxra	N/A	N/A	N/A	24194598	JASPAR	mm9	-1	chr9	42458106	42458116
OREG1017599	Mus musculus	N/A	TRANSCRIPTION FACTOR BINDING SITE	N/A	N/A	N/A	Rxra	N/A	N/A	N/A	24194598	JASPAR	mm10	1	chr9	44309923	44309933
OREG1017599	Mus musculus	N/A	TRANSCRIPTION FACTOR BINDING SITE	N/A	N/A	N/A	Rxra	N/A	N/A	N/A	24194598	JASPAR	mm8	1	chr9	44060918	44060928
OREG1017599	Mus musculus	N/A	TRANSCRIPTION FACTOR BINDING SITE	N/A	N/A	N/A	Rxra	N/A	N/A	N/A	24194598	JASPAR	mm9	1	chr9	44118006	44118016
OREG1017600	Mus musculus	N/A	TRANSCRIPTION FACTOR BINDING SITE	N/A	N/A	N/A	Rxra	N/A	N/A	N/A	24194598	JASPAR	mm10	1	chr9	44309944	44309954
OREG1017600	Mus musculus	N/A	TRANSCRIPTION FACTOR BINDING SITE	N/A	N/A	N/A	Rxra	N/A	N/A	N/A	24194598	JASPAR	mm8	1	chr9	44060939	44060949
OREG1017600	Mus musculus	N/A	TRANSCRIPTION FACTOR BINDING SITE	N/A	N/A	N/A	Rxra	N/A	N/A	N/A	24194598	JASPAR	mm9	1	chr9	44118027	44118037
OREG1017601	Mus musculus	N/A	TRANSCRIPTION FACTOR BINDING SITE	N/A	N/A	N/A	Rxra	N/A	N/A	N/A	24194598	JASPAR	mm10	1	chr9	55283707	55283717
OREG1017601	Mus musculus	N/A	TRANSCRIPTION FACTOR BINDING SITE	N/A	N/A	N/A	Rxra	N/A	N/A	N/A	24194598	JASPAR	mm8	1	chr9	55081844	55081854
OREG1017601	Mus musculus	N/A	TRANSCRIPTION FACTOR BINDING SITE	N/A	N/A	N/A	Rxra	N/A	N/A	N/A	24194598	JASPAR	mm9	1	chr9	55131514	55131524
OREG1017602	Mus musculus	N/A	TRANSCRIPTION FACTOR BINDING SITE	N/A	N/A	N/A	Rxra	N/A	N/A	N/A	24194598	JASPAR	mm10	-1	chr9	69026218	69026228
OREG1017602	Mus musculus	N/A	TRANSCRIPTION FACTOR BINDING SITE	N/A	N/A	N/A	Rxra	N/A	N/A	N/A	24194598	JASPAR	mm8	-1	chr9	68825382	68825392
OREG1017602	Mus musculus	N/A	TRANSCRIPTION FACTOR BINDING SITE	N/A	N/A	N/A	Rxra	N/A	N/A	N/A	24194598	JASPAR	mm9	-1	chr9	68874025	68874035
OREG1017603	Mus musculus	N/A	TRANSCRIPTION FACTOR BINDING SITE	N/A	N/A	N/A	Rxra	N/A	N/A	N/A	24194598	JASPAR	mm10	1	chr9	88330510	88330520
OREG1017603	Mus musculus	N/A	TRANSCRIPTION FACTOR BINDING SITE	N/A	N/A	N/A	Rxra	N/A	N/A	N/A	24194598	JASPAR	mm8	1	chr9	88128403	88128413
OREG1017603	Mus musculus	N/A	TRANSCRIPTION FACTOR BINDING SITE	N/A	N/A	N/A	Rxra	N/A	N/A	N/A	24194598	JASPAR	mm9	1	chr9	88225348	88225358
OREG1017604	Mus musculus	N/A	TRANSCRIPTION FACTOR BINDING SITE	N/A	N/A	N/A	Rxra	N/A	N/A	N/A	24194598	JASPAR	mm10	-1	chr9	99491207	99491217
OREG1017604	Mus musculus	N/A	TRANSCRIPTION FACTOR BINDING SITE	N/A	N/A	N/A	Rxra	N/A	N/A	N/A	24194598	JASPAR	mm8	-1	chr9	99300559	99300569
OREG1017604	Mus musculus	N/A	TRANSCRIPTION FACTOR BINDING SITE	N/A	N/A	N/A	Rxra	N/A	N/A	N/A	24194598	JASPAR	mm9	-1	chr9	99391626	99391636
OREG1017605	Mus musculus	N/A	TRANSCRIPTION FACTOR BINDING SITE	N/A	N/A	N/A	Rxra	N/A	N/A	N/A	24194598	JASPAR	mm10	1	chr9	99491222	99491232
OREG1017605	Mus musculus	N/A	TRANSCRIPTION FACTOR BINDING SITE	N/A	N/A	N/A	Rxra	N/A	N/A	N/A	24194598	JASPAR	mm8	1	chr9	99300574	99300584
OREG1017605	Mus musculus	N/A	TRANSCRIPTION FACTOR BINDING SITE	N/A	N/A	N/A	Rxra	N/A	N/A	N/A	24194598	JASPAR	mm9	1	chr9	99391641	99391651
OREG1017606	Mus musculus	N/A	TRANSCRIPTION FACTOR BINDING SITE	N/A	N/A	N/A	Rxra	N/A	N/A	N/A	24194598	JASPAR	mm10	1	chr9	110989769	110989779
OREG1017606	Mus musculus	N/A	TRANSCRIPTION FACTOR BINDING SITE	N/A	N/A	N/A	Rxra	N/A	N/A	N/A	24194598	JASPAR	mm8	1	chr9	110834585	110834595
OREG1017606	Mus musculus	N/A	TRANSCRIPTION FACTOR BINDING SITE	N/A	N/A	N/A	Rxra	N/A	N/A	N/A	24194598	JASPAR	mm9	1	chr9	110892273	110892283
OREG1017607	Mus musculus	N/A	TRANSCRIPTION FACTOR BINDING SITE	N/A	N/A	N/A	Rxra	N/A	N/A	N/A	24194598	JASPAR	mm10	-1	chrX	150589814	150589824
OREG1017607	Mus musculus	N/A	TRANSCRIPTION FACTOR BINDING SITE	N/A	N/A	N/A	Rxra	N/A	N/A	N/A	24194598	JASPAR	mm8	-1	chrX	145930530	145930540
OREG1017607	Mus musculus	N/A	TRANSCRIPTION FACTOR BINDING SITE	N/A	N/A	N/A	Rxra	N/A	N/A	N/A	24194598	JASPAR	mm9	-1	chrX	147024357	147024367
OREG1017608	Mus musculus	N/A	TRANSCRIPTION FACTOR BINDING SITE	N/A	N/A	N/A	Rxra	N/A	N/A	N/A	24194598	JASPAR	mm10	-1	chr1	4810423	4810433
OREG1017608	Mus musculus	N/A	TRANSCRIPTION FACTOR BINDING SITE	N/A	N/A	N/A	Rxra	N/A	N/A	N/A	24194598	JASPAR	mm8	-1	chr1	4800504	4800514
OREG1017608	Mus musculus	N/A	TRANSCRIPTION FACTOR BINDING SITE	N/A	N/A	N/A	Rxra	N/A	N/A	N/A	24194598	JASPAR	mm9	-1	chr1	4800504	4800514
OREG1017609	Mus musculus	N/A	TRANSCRIPTION FACTOR BINDING SITE	N/A	N/A	N/A	Rxra	N/A	N/A	N/A	24194598	JASPAR	mm10	-1	chr1	9638855	9638865
OREG1017609	Mus musculus	N/A	TRANSCRIPTION FACTOR BINDING SITE	N/A	N/A	N/A	Rxra	N/A	N/A	N/A	24194598	JASPAR	mm8	-1	chr1	9624069	9624079
OREG1017609	Mus musculus	N/A	TRANSCRIPTION FACTOR BINDING SITE	N/A	N/A	N/A	Rxra	N/A	N/A	N/A	24194598	JASPAR	mm9	-1	chr1	9628936	9628946
OREG1017610	Mus musculus	N/A	TRANSCRIPTION FACTOR BINDING SITE	N/A	N/A	N/A	Rxra	N/A	N/A	N/A	24194598	JASPAR	mm10	1	chr1	86470500	86470510
OREG1017610	Mus musculus	N/A	TRANSCRIPTION FACTOR BINDING SITE	N/A	N/A	N/A	Rxra	N/A	N/A	N/A	24194598	JASPAR	mm8	1	chr1	88301671	88301681
OREG1017610	Mus musculus	N/A	TRANSCRIPTION FACTOR BINDING SITE	N/A	N/A	N/A	Rxra	N/A	N/A	N/A	24194598	JASPAR	mm9	1	chr1	88367075	88367085
OREG1017611	Mus musculus	N/A	TRANSCRIPTION FACTOR BINDING SITE	N/A	N/A	N/A	Rxra	N/A	N/A	N/A	24194598	JASPAR	mm10	1	chr1	119019253	119019263
OREG1017611	Mus musculus	N/A	TRANSCRIPTION FACTOR BINDING SITE	N/A	N/A	N/A	Rxra	N/A	N/A	N/A	24194598	JASPAR	mm8	1	chr1	120846799	120846809
OREG1017611	Mus musculus	N/A	TRANSCRIPTION FACTOR BINDING SITE	N/A	N/A	N/A	Rxra	N/A	N/A	N/A	24194598	JASPAR	mm9	1	chr1	120915830	120915840
OREG1017612	Mus musculus	N/A	TRANSCRIPTION FACTOR BINDING SITE	N/A	N/A	N/A	Rxra	N/A	N/A	N/A	24194598	JASPAR	mm10	-1	chr1	191722903	191722913
OREG1017612	Mus musculus	N/A	TRANSCRIPTION FACTOR BINDING SITE	N/A	N/A	N/A	Rxra	N/A	N/A	N/A	24194598	JASPAR	mm8	-1	chr1	193423518	193423528
OREG1017612	Mus musculus	N/A	TRANSCRIPTION FACTOR BINDING SITE	N/A	N/A	N/A	Rxra	N/A	N/A	N/A	24194598	JASPAR	mm9	-1	chr1	193546782	193546792
OREG1017613	Mus musculus	N/A	TRANSCRIPTION FACTOR BINDING SITE	N/A	N/A	N/A	Rxra	N/A	N/A	N/A	24194598	JASPAR	mm10	-1	chr1	193294152	193294162
OREG1017613	Mus musculus	N/A	TRANSCRIPTION FACTOR BINDING SITE	N/A	N/A	N/A	Rxra	N/A	N/A	N/A	24194598	JASPAR	mm8	-1	chr1	194994876	194994886
OREG1017613	Mus musculus	N/A	TRANSCRIPTION FACTOR BINDING SITE	N/A	N/A	N/A	Rxra	N/A	N/A	N/A	24194598	JASPAR	mm9	-1	chr1	195120346	195120356
OREG1017614	Mus musculus	N/A	TRANSCRIPTION FACTOR BINDING SITE	N/A	N/A	N/A	Rxra	N/A	N/A	N/A	24194598	JASPAR	mm10	-1	chr1	194362478	194362488
OREG1017614	Mus musculus	N/A	TRANSCRIPTION FACTOR BINDING SITE	N/A	N/A	N/A	Rxra	N/A	N/A	N/A	24194598	JASPAR	mm8	-1	chr1	196063202	196063212
OREG1017614	Mus musculus	N/A	TRANSCRIPTION FACTOR BINDING SITE	N/A	N/A	N/A	Rxra	N/A	N/A	N/A	24194598	JASPAR	mm9	-1	chr1	196188672	196188682
OREG1017615	Mus musculus	N/A	TRANSCRIPTION FACTOR BINDING SITE	N/A	N/A	N/A	Rxra	N/A	N/A	N/A	24194598	JASPAR	mm10	1	chr10	26920594	26920604
OREG1017615	Mus musculus	N/A	TRANSCRIPTION FACTOR BINDING SITE	N/A	N/A	N/A	Rxra	N/A	N/A	N/A	24194598	JASPAR	mm8	1	chr10	26610010	26610020
OREG1017615	Mus musculus	N/A	TRANSCRIPTION FACTOR BINDING SITE	N/A	N/A	N/A	Rxra	N/A	N/A	N/A	24194598	JASPAR	mm9	1	chr10	26640400	26640410
OREG1017616	Mus musculus	N/A	TRANSCRIPTION FACTOR BINDING SITE	N/A	N/A	N/A	Rxra	N/A	N/A	N/A	24194598	JASPAR	mm10	-1	chr10	63040119	63040129
OREG1017616	Mus musculus	N/A	TRANSCRIPTION FACTOR BINDING SITE	N/A	N/A	N/A	Rxra	N/A	N/A	N/A	24194598	JASPAR	mm8	-1	chr10	62435476	62435486
OREG1017616	Mus musculus	N/A	TRANSCRIPTION FACTOR BINDING SITE	N/A	N/A	N/A	Rxra	N/A	N/A	N/A	24194598	JASPAR	mm9	-1	chr10	62502867	62502877
OREG1017617	Mus musculus	N/A	TRANSCRIPTION FACTOR BINDING SITE	N/A	N/A	N/A	Rxra	N/A	N/A	N/A	24194598	JASPAR	mm10	-1	chr10	75928875	75928885
OREG1017617	Mus musculus	N/A	TRANSCRIPTION FACTOR BINDING SITE	N/A	N/A	N/A	Rxra	N/A	N/A	N/A	24194598	JASPAR	mm8	-1	chr10	75372591	75372601
OREG1017617	Mus musculus	N/A	TRANSCRIPTION FACTOR BINDING SITE	N/A	N/A	N/A	Rxra	N/A	N/A	N/A	24194598	JASPAR	mm9	-1	chr10	75391620	75391630
OREG1017618	Mus musculus	N/A	TRANSCRIPTION FACTOR BINDING SITE	N/A	N/A	N/A	Rxra	N/A	N/A	N/A	24194598	JASPAR	mm10	1	chr10	77900274	77900284
OREG1017618	Mus musculus	N/A	TRANSCRIPTION FACTOR BINDING SITE	N/A	N/A	N/A	Rxra	N/A	N/A	N/A	24194598	JASPAR	mm8	1	chr10	77303403	77303413
OREG1017618	Mus musculus	N/A	TRANSCRIPTION FACTOR BINDING SITE	N/A	N/A	N/A	Rxra	N/A	N/A	N/A	24194598	JASPAR	mm9	1	chr10	77363019	77363029
OREG1017619	Mus musculus	N/A	TRANSCRIPTION FACTOR BINDING SITE	N/A	N/A	N/A	Rxra	N/A	N/A	N/A	24194598	JASPAR	mm10	-1	chr10	77900311	77900321
OREG1017619	Mus musculus	N/A	TRANSCRIPTION FACTOR BINDING SITE	N/A	N/A	N/A	Rxra	N/A	N/A	N/A	24194598	JASPAR	mm8	-1	chr10	77303440	77303450
OREG1017619	Mus musculus	N/A	TRANSCRIPTION FACTOR BINDING SITE	N/A	N/A	N/A	Rxra	N/A	N/A	N/A	24194598	JASPAR	mm9	-1	chr10	77363056	77363066
OREG1017620	Mus musculus	N/A	TRANSCRIPTION FACTOR BINDING SITE	N/A	N/A	N/A	Rxra	N/A	N/A	N/A	24194598	JASPAR	mm10	-1	chr10	79886428	79886438
OREG1017620	Mus musculus	N/A	TRANSCRIPTION FACTOR BINDING SITE	N/A	N/A	N/A	Rxra	N/A	N/A	N/A	24194598	JASPAR	mm8	-1	chr10	79289557	79289567
OREG1017620	Mus musculus	N/A	TRANSCRIPTION FACTOR BINDING SITE	N/A	N/A	N/A	Rxra	N/A	N/A	N/A	24194598	JASPAR	mm9	-1	chr10	79349173	79349183
OREG1017621	Mus musculus	N/A	TRANSCRIPTION FACTOR BINDING SITE	N/A	N/A	N/A	Rxra	N/A	N/A	N/A	24194598	JASPAR	mm10	-1	chr10	95680628	95680638
OREG1017621	Mus musculus	N/A	TRANSCRIPTION FACTOR BINDING SITE	N/A	N/A	N/A	Rxra	N/A	N/A	N/A	24194598	JASPAR	mm8	-1	chr10	95110316	95110326
OREG1017621	Mus musculus	N/A	TRANSCRIPTION FACTOR BINDING SITE	N/A	N/A	N/A	Rxra	N/A	N/A	N/A	24194598	JASPAR	mm9	-1	chr10	95143262	95143272
OREG1017622	Mus musculus	N/A	TRANSCRIPTION FACTOR BINDING SITE	N/A	N/A	N/A	Rxra	N/A	N/A	N/A	24194598	JASPAR	mm10	1	chr10	110953092	110953102
OREG1017622	Mus musculus	N/A	TRANSCRIPTION FACTOR BINDING SITE	N/A	N/A	N/A	Rxra	N/A	N/A	N/A	24194598	JASPAR	mm8	1	chr10	110357202	110357212
OREG1017622	Mus musculus	N/A	TRANSCRIPTION FACTOR BINDING SITE	N/A	N/A	N/A	Rxra	N/A	N/A	N/A	24194598	JASPAR	mm9	1	chr10	110390148	110390158
OREG1017623	Mus musculus	N/A	TRANSCRIPTION FACTOR BINDING SITE	N/A	N/A	N/A	Rxra	N/A	N/A	N/A	24194598	JASPAR	mm10	-1	chr11	50139790	50139800
OREG1017623	Mus musculus	N/A	TRANSCRIPTION FACTOR BINDING SITE	N/A	N/A	N/A	Rxra	N/A	N/A	N/A	24194598	JASPAR	mm8	-1	chr11	49983213	49983223
OREG1017623	Mus musculus	N/A	TRANSCRIPTION FACTOR BINDING SITE	N/A	N/A	N/A	Rxra	N/A	N/A	N/A	24194598	JASPAR	mm9	-1	chr11	49953292	49953302
OREG1017624	Mus musculus	N/A	TRANSCRIPTION FACTOR BINDING SITE	N/A	N/A	N/A	Rxra	N/A	N/A	N/A	24194598	JASPAR	mm10	-1	chr11	54056360	54056370
OREG1017624	Mus musculus	N/A	TRANSCRIPTION FACTOR BINDING SITE	N/A	N/A	N/A	Rxra	N/A	N/A	N/A	24194598	JASPAR	mm8	-1	chr11	53899783	53899793
OREG1017624	Mus musculus	N/A	TRANSCRIPTION FACTOR BINDING SITE	N/A	N/A	N/A	Rxra	N/A	N/A	N/A	24194598	JASPAR	mm9	-1	chr11	53869862	53869872
OREG1017625	Mus musculus	N/A	TRANSCRIPTION FACTOR BINDING SITE	N/A	N/A	N/A	Rxra	N/A	N/A	N/A	24194598	JASPAR	mm10	1	chr11	97751107	97751117
OREG1017625	Mus musculus	N/A	TRANSCRIPTION FACTOR BINDING SITE	N/A	N/A	N/A	Rxra	N/A	N/A	N/A	24194598	JASPAR	mm8	1	chr11	97567197	97567207
OREG1017625	Mus musculus	N/A	TRANSCRIPTION FACTOR BINDING SITE	N/A	N/A	N/A	Rxra	N/A	N/A	N/A	24194598	JASPAR	mm9	1	chr11	97612421	97612431
OREG1017626	Mus musculus	N/A	TRANSCRIPTION FACTOR BINDING SITE	N/A	N/A	N/A	Rxra	N/A	N/A	N/A	24194598	JASPAR	mm10	1	chr11	102143171	102143181
OREG1017626	Mus musculus	N/A	TRANSCRIPTION FACTOR BINDING SITE	N/A	N/A	N/A	Rxra	N/A	N/A	N/A	24194598	JASPAR	mm8	1	chr11	101959261	101959271
OREG1017626	Mus musculus	N/A	TRANSCRIPTION FACTOR BINDING SITE	N/A	N/A	N/A	Rxra	N/A	N/A	N/A	24194598	JASPAR	mm9	1	chr11	102004485	102004495
OREG1017627	Mus musculus	N/A	TRANSCRIPTION FACTOR BINDING SITE	N/A	N/A	N/A	Rxra	N/A	N/A	N/A	24194598	JASPAR	mm10	1	chr11	106558188	106558198
OREG1017627	Mus musculus	N/A	TRANSCRIPTION FACTOR BINDING SITE	N/A	N/A	N/A	Rxra	N/A	N/A	N/A	24194598	JASPAR	mm8	1	chr11	106374278	106374288
OREG1017627	Mus musculus	N/A	TRANSCRIPTION FACTOR BINDING SITE	N/A	N/A	N/A	Rxra	N/A	N/A	N/A	24194598	JASPAR	mm9	1	chr11	106419502	106419512
OREG1017628	Mus musculus	N/A	TRANSCRIPTION FACTOR BINDING SITE	N/A	N/A	N/A	Rxra	N/A	N/A	N/A	24194598	JASPAR	mm10	-1	chr11	116218396	116218406
OREG1017628	Mus musculus	N/A	TRANSCRIPTION FACTOR BINDING SITE	N/A	N/A	N/A	Rxra	N/A	N/A	N/A	24194598	JASPAR	mm8	-1	chr11	116034486	116034496
OREG1017628	Mus musculus	N/A	TRANSCRIPTION FACTOR BINDING SITE	N/A	N/A	N/A	Rxra	N/A	N/A	N/A	24194598	JASPAR	mm9	-1	chr11	116079710	116079720
OREG1017629	Mus musculus	N/A	TRANSCRIPTION FACTOR BINDING SITE	N/A	N/A	N/A	Rxra	N/A	N/A	N/A	24194598	JASPAR	mm10	-1	chr11	117322913	117322923
OREG1017629	Mus musculus	N/A	TRANSCRIPTION FACTOR BINDING SITE	N/A	N/A	N/A	Rxra	N/A	N/A	N/A	24194598	JASPAR	mm8	-1	chr11	117139003	117139013
OREG1017629	Mus musculus	N/A	TRANSCRIPTION FACTOR BINDING SITE	N/A	N/A	N/A	Rxra	N/A	N/A	N/A	24194598	JASPAR	mm9	-1	chr11	117184227	117184237
OREG1017630	Mus musculus	N/A	TRANSCRIPTION FACTOR BINDING SITE	N/A	N/A	N/A	Rxra	N/A	N/A	N/A	24194598	JASPAR	mm10	-1	chr11	119128223	119128233
OREG1017630	Mus musculus	N/A	TRANSCRIPTION FACTOR BINDING SITE	N/A	N/A	N/A	Rxra	N/A	N/A	N/A	24194598	JASPAR	mm8	-1	chr11	118944313	118944323
OREG1017630	Mus musculus	N/A	TRANSCRIPTION FACTOR BINDING SITE	N/A	N/A	N/A	Rxra	N/A	N/A	N/A	24194598	JASPAR	mm9	-1	chr11	118989537	118989547
OREG1017631	Mus musculus	N/A	TRANSCRIPTION FACTOR BINDING SITE	N/A	N/A	N/A	Rxra	N/A	N/A	N/A	24194598	JASPAR	mm10	1	chr11	120617131	120617141
OREG1017631	Mus musculus	N/A	TRANSCRIPTION FACTOR BINDING SITE	N/A	N/A	N/A	Rxra	N/A	N/A	N/A	24194598	JASPAR	mm8	1	chr11	120433221	120433231
OREG1017631	Mus musculus	N/A	TRANSCRIPTION FACTOR BINDING SITE	N/A	N/A	N/A	Rxra	N/A	N/A	N/A	24194598	JASPAR	mm9	1	chr11	120478445	120478455
OREG1017632	Mus musculus	N/A	TRANSCRIPTION FACTOR BINDING SITE	N/A	N/A	N/A	Rxra	N/A	N/A	N/A	24194598	JASPAR	mm10	1	chr12	21147008	21147018
OREG1017632	Mus musculus	N/A	TRANSCRIPTION FACTOR BINDING SITE	N/A	N/A	N/A	Rxra	N/A	N/A	N/A	24194598	JASPAR	mm8	1	chr12	21393498	21393508
OREG1017632	Mus musculus	N/A	TRANSCRIPTION FACTOR BINDING SITE	N/A	N/A	N/A	Rxra	N/A	N/A	N/A	24194598	JASPAR	mm9	1	chr12	21152869	21152879
OREG1017633	Mus musculus	N/A	TRANSCRIPTION FACTOR BINDING SITE	N/A	N/A	N/A	Rxra	N/A	N/A	N/A	24194598	JASPAR	mm10	-1	chr12	26387666	26387676
OREG1017633	Mus musculus	N/A	TRANSCRIPTION FACTOR BINDING SITE	N/A	N/A	N/A	Rxra	N/A	N/A	N/A	24194598	JASPAR	mm8	-1	chr12	26973934	26973944
OREG1017633	Mus musculus	N/A	TRANSCRIPTION FACTOR BINDING SITE	N/A	N/A	N/A	Rxra	N/A	N/A	N/A	24194598	JASPAR	mm9	-1	chr12	27072531	27072541
OREG1017634	Mus musculus	N/A	TRANSCRIPTION FACTOR BINDING SITE	N/A	N/A	N/A	Rxra	N/A	N/A	N/A	24194598	JASPAR	mm10	1	chr12	32919284	32919294
OREG1017634	Mus musculus	N/A	TRANSCRIPTION FACTOR BINDING SITE	N/A	N/A	N/A	Rxra	N/A	N/A	N/A	24194598	JASPAR	mm8	1	chr12	33504531	33504541
OREG1017634	Mus musculus	N/A	TRANSCRIPTION FACTOR BINDING SITE	N/A	N/A	N/A	Rxra	N/A	N/A	N/A	24194598	JASPAR	mm9	1	chr12	33604149	33604159
OREG1017635	Mus musculus	N/A	TRANSCRIPTION FACTOR BINDING SITE	N/A	N/A	N/A	Rxra	N/A	N/A	N/A	24194598	JASPAR	mm10	1	chr12	77502107	77502117
OREG1017635	Mus musculus	N/A	TRANSCRIPTION FACTOR BINDING SITE	N/A	N/A	N/A	Rxra	N/A	N/A	N/A	24194598	JASPAR	mm8	1	chr12	78420947	78420957
OREG1017635	Mus musculus	N/A	TRANSCRIPTION FACTOR BINDING SITE	N/A	N/A	N/A	Rxra	N/A	N/A	N/A	24194598	JASPAR	mm9	1	chr12	78603094	78603104
OREG1017636	Mus musculus	N/A	TRANSCRIPTION FACTOR BINDING SITE	N/A	N/A	N/A	Rxra	N/A	N/A	N/A	24194598	JASPAR	mm10	1	chr12	77502191	77502201
OREG1017636	Mus musculus	N/A	TRANSCRIPTION FACTOR BINDING SITE	N/A	N/A	N/A	Rxra	N/A	N/A	N/A	24194598	JASPAR	mm8	1	chr12	78421031	78421041
OREG1017636	Mus musculus	N/A	TRANSCRIPTION FACTOR BINDING SITE	N/A	N/A	N/A	Rxra	N/A	N/A	N/A	24194598	JASPAR	mm9	1	chr12	78603178	78603188
OREG1017637	Mus musculus	N/A	TRANSCRIPTION FACTOR BINDING SITE	N/A	N/A	N/A	Rxra	N/A	N/A	N/A	24194598	JASPAR	mm10	-1	chr12	80968159	80968169
OREG1017637	Mus musculus	N/A	TRANSCRIPTION FACTOR BINDING SITE	N/A	N/A	N/A	Rxra	N/A	N/A	N/A	24194598	JASPAR	mm8	-1	chr12	81887007	81887017
OREG1017637	Mus musculus	N/A	TRANSCRIPTION FACTOR BINDING SITE	N/A	N/A	N/A	Rxra	N/A	N/A	N/A	24194598	JASPAR	mm9	-1	chr12	82069146	82069156
OREG1017638	Mus musculus	N/A	TRANSCRIPTION FACTOR BINDING SITE	N/A	N/A	N/A	Rxra	N/A	N/A	N/A	24194598	JASPAR	mm10	1	chr12	100996732	100996742
OREG1017638	Mus musculus	N/A	TRANSCRIPTION FACTOR BINDING SITE	N/A	N/A	N/A	Rxra	N/A	N/A	N/A	24194598	JASPAR	mm8	1	chr12	101397782	101397792
OREG1017638	Mus musculus	N/A	TRANSCRIPTION FACTOR BINDING SITE	N/A	N/A	N/A	Rxra	N/A	N/A	N/A	24194598	JASPAR	mm9	1	chr12	102234942	102234952
OREG1017639	Mus musculus	N/A	TRANSCRIPTION FACTOR BINDING SITE	N/A	N/A	N/A	Rxra	N/A	N/A	N/A	24194598	JASPAR	mm10	1	chr12	105758045	105758055
OREG1017639	Mus musculus	N/A	TRANSCRIPTION FACTOR BINDING SITE	N/A	N/A	N/A	Rxra	N/A	N/A	N/A	24194598	JASPAR	mm8	1	chr12	106159095	106159105
OREG1017639	Mus musculus	N/A	TRANSCRIPTION FACTOR BINDING SITE	N/A	N/A	N/A	Rxra	N/A	N/A	N/A	24194598	JASPAR	mm9	1	chr12	106996255	106996265
OREG1017640	Mus musculus	N/A	TRANSCRIPTION FACTOR BINDING SITE	N/A	N/A	N/A	Rxra	N/A	N/A	N/A	24194598	JASPAR	mm10	-1	chr12	108270735	108270745
OREG1017640	Mus musculus	N/A	TRANSCRIPTION FACTOR BINDING SITE	N/A	N/A	N/A	Rxra	N/A	N/A	N/A	24194598	JASPAR	mm8	-1	chr12	108718542	108718552
OREG1017640	Mus musculus	N/A	TRANSCRIPTION FACTOR BINDING SITE	N/A	N/A	N/A	Rxra	N/A	N/A	N/A	24194598	JASPAR	mm9	-1	chr12	109508945	109508955
OREG1017641	Mus musculus	N/A	TRANSCRIPTION FACTOR BINDING SITE	N/A	N/A	N/A	Rxra	N/A	N/A	N/A	24194598	JASPAR	mm10	-1	chr13	51071540	51071550
OREG1017641	Mus musculus	N/A	TRANSCRIPTION FACTOR BINDING SITE	N/A	N/A	N/A	Rxra	N/A	N/A	N/A	24194598	JASPAR	mm8	-1	chr13	51084037	51084047
OREG1017641	Mus musculus	N/A	TRANSCRIPTION FACTOR BINDING SITE	N/A	N/A	N/A	Rxra	N/A	N/A	N/A	24194598	JASPAR	mm9	-1	chr13	51166909	51166919
OREG1017642	Mus musculus	N/A	TRANSCRIPTION FACTOR BINDING SITE	N/A	N/A	N/A	Rxra	N/A	N/A	N/A	24194598	JASPAR	mm10	-1	chr13	53033398	53033408
OREG1017642	Mus musculus	N/A	TRANSCRIPTION FACTOR BINDING SITE	N/A	N/A	N/A	Rxra	N/A	N/A	N/A	24194598	JASPAR	mm8	-1	chr13	53045830	53045840
OREG1017642	Mus musculus	N/A	TRANSCRIPTION FACTOR BINDING SITE	N/A	N/A	N/A	Rxra	N/A	N/A	N/A	24194598	JASPAR	mm9	-1	chr13	53128767	53128777
OREG1017643	Mus musculus	N/A	TRANSCRIPTION FACTOR BINDING SITE	N/A	N/A	N/A	Rxra	N/A	N/A	N/A	24194598	JASPAR	mm10	-1	chr13	56477372	56477382
OREG1017643	Mus musculus	N/A	TRANSCRIPTION FACTOR BINDING SITE	N/A	N/A	N/A	Rxra	N/A	N/A	N/A	24194598	JASPAR	mm8	-1	chr13	56486994	56487004
OREG1017643	Mus musculus	N/A	TRANSCRIPTION FACTOR BINDING SITE	N/A	N/A	N/A	Rxra	N/A	N/A	N/A	24194598	JASPAR	mm9	-1	chr13	56578733	56578743
OREG1017644	Mus musculus	N/A	TRANSCRIPTION FACTOR BINDING SITE	N/A	N/A	N/A	Rxra	N/A	N/A	N/A	24194598	JASPAR	mm10	-1	chr13	59832691	59832701
OREG1017644	Mus musculus	N/A	TRANSCRIPTION FACTOR BINDING SITE	N/A	N/A	N/A	Rxra	N/A	N/A	N/A	24194598	JASPAR	mm8	-1	chr13	59842314	59842324
OREG1017644	Mus musculus	N/A	TRANSCRIPTION FACTOR BINDING SITE	N/A	N/A	N/A	Rxra	N/A	N/A	N/A	24194598	JASPAR	mm9	-1	chr13	59934052	59934062
OREG1017645	Mus musculus	N/A	TRANSCRIPTION FACTOR BINDING SITE	N/A	N/A	N/A	Rxra	N/A	N/A	N/A	24194598	JASPAR	mm10	1	chr13	114060454	114060464
OREG1017645	Mus musculus	N/A	TRANSCRIPTION FACTOR BINDING SITE	N/A	N/A	N/A	Rxra	N/A	N/A	N/A	24194598	JASPAR	mm8	1	chr13	115181332	115181342
OREG1017645	Mus musculus	N/A	TRANSCRIPTION FACTOR BINDING SITE	N/A	N/A	N/A	Rxra	N/A	N/A	N/A	24194598	JASPAR	mm9	1	chr13	114850662	114850672
OREG1017646	Mus musculus	N/A	TRANSCRIPTION FACTOR BINDING SITE	N/A	N/A	N/A	Rxra	N/A	N/A	N/A	24194598	JASPAR	mm10	-1	chr14	28988748	28988758
OREG1017646	Mus musculus	N/A	TRANSCRIPTION FACTOR BINDING SITE	N/A	N/A	N/A	Rxra	N/A	N/A	N/A	24194598	JASPAR	mm8	-1	chr14	27815759	27815769
OREG1017646	Mus musculus	N/A	TRANSCRIPTION FACTOR BINDING SITE	N/A	N/A	N/A	Rxra	N/A	N/A	N/A	24194598	JASPAR	mm9	-1	chr14	29801934	29801944
OREG1017647	Mus musculus	N/A	TRANSCRIPTION FACTOR BINDING SITE	N/A	N/A	N/A	Rxra	N/A	N/A	N/A	24194598	JASPAR	mm10	-1	chr14	31408215	31408225
OREG1017647	Mus musculus	N/A	TRANSCRIPTION FACTOR BINDING SITE	N/A	N/A	N/A	Rxra	N/A	N/A	N/A	24194598	JASPAR	mm8	-1	chr14	30237224	30237234
OREG1017647	Mus musculus	N/A	TRANSCRIPTION FACTOR BINDING SITE	N/A	N/A	N/A	Rxra	N/A	N/A	N/A	24194598	JASPAR	mm9	-1	chr14	32221401	32221411
OREG1017648	Mus musculus	N/A	TRANSCRIPTION FACTOR BINDING SITE	N/A	N/A	N/A	Rxra	N/A	N/A	N/A	24194598	JASPAR	mm10	1	chr14	63101710	63101720
OREG1017648	Mus musculus	N/A	TRANSCRIPTION FACTOR BINDING SITE	N/A	N/A	N/A	Rxra	N/A	N/A	N/A	24194598	JASPAR	mm8	1	chr14	62055820	62055830
OREG1017648	Mus musculus	N/A	TRANSCRIPTION FACTOR BINDING SITE	N/A	N/A	N/A	Rxra	N/A	N/A	N/A	24194598	JASPAR	mm9	1	chr14	63720547	63720557
OREG1017649	Mus musculus	N/A	TRANSCRIPTION FACTOR BINDING SITE	N/A	N/A	N/A	Rxra	N/A	N/A	N/A	24194598	JASPAR	mm10	-1	chr14	69627363	69627373
OREG1017649	Mus musculus	N/A	TRANSCRIPTION FACTOR BINDING SITE	N/A	N/A	N/A	Rxra	N/A	N/A	N/A	24194598	JASPAR	mm8	-1	chr14	68362443	68362453
OREG1017649	Mus musculus	N/A	TRANSCRIPTION FACTOR BINDING SITE	N/A	N/A	N/A	Rxra	N/A	N/A	N/A	24194598	JASPAR	mm9	-1	chr14	70027170	70027180
OREG1017650	Mus musculus	N/A	TRANSCRIPTION FACTOR BINDING SITE	N/A	N/A	N/A	Rxra	N/A	N/A	N/A	24194598	JASPAR	mm10	-1	chr15	25690894	25690904
OREG1017650	Mus musculus	N/A	TRANSCRIPTION FACTOR BINDING SITE	N/A	N/A	N/A	Rxra	N/A	N/A	N/A	24194598	JASPAR	mm8	-1	chr15	25635619	25635629
OREG1017650	Mus musculus	N/A	TRANSCRIPTION FACTOR BINDING SITE	N/A	N/A	N/A	Rxra	N/A	N/A	N/A	24194598	JASPAR	mm9	-1	chr15	25620649	25620659
OREG1017651	Mus musculus	N/A	TRANSCRIPTION FACTOR BINDING SITE	N/A	N/A	N/A	Rxra	N/A	N/A	N/A	24194598	JASPAR	mm10	1	chr15	57978664	57978674
OREG1017651	Mus musculus	N/A	TRANSCRIPTION FACTOR BINDING SITE	N/A	N/A	N/A	Rxra	N/A	N/A	N/A	24194598	JASPAR	mm8	1	chr15	57808747	57808757
OREG1017651	Mus musculus	N/A	TRANSCRIPTION FACTOR BINDING SITE	N/A	N/A	N/A	Rxra	N/A	N/A	N/A	24194598	JASPAR	mm9	1	chr15	57810219	57810229
OREG1017652	Mus musculus	N/A	TRANSCRIPTION FACTOR BINDING SITE	N/A	N/A	N/A	Rxra	N/A	N/A	N/A	24194598	JASPAR	mm10	-1	chr15	80704588	80704598
OREG1017652	Mus musculus	N/A	TRANSCRIPTION FACTOR BINDING SITE	N/A	N/A	N/A	Rxra	N/A	N/A	N/A	24194598	JASPAR	mm8	-1	chr15	80531843	80531853
OREG1017652	Mus musculus	N/A	TRANSCRIPTION FACTOR BINDING SITE	N/A	N/A	N/A	Rxra	N/A	N/A	N/A	24194598	JASPAR	mm9	-1	chr15	80535018	80535028
OREG1017653	Mus musculus	N/A	TRANSCRIPTION FACTOR BINDING SITE	N/A	N/A	N/A	Rxra	N/A	N/A	N/A	24194598	JASPAR	mm10	1	chr15	82183790	82183800
OREG1017653	Mus musculus	N/A	TRANSCRIPTION FACTOR BINDING SITE	N/A	N/A	N/A	Rxra	N/A	N/A	N/A	24194598	JASPAR	mm8	1	chr15	82011045	82011055
OREG1017653	Mus musculus	N/A	TRANSCRIPTION FACTOR BINDING SITE	N/A	N/A	N/A	Rxra	N/A	N/A	N/A	24194598	JASPAR	mm9	1	chr15	82014220	82014230
OREG1017654	Mus musculus	N/A	TRANSCRIPTION FACTOR BINDING SITE	N/A	N/A	N/A	Rxra	N/A	N/A	N/A	24194598	JASPAR	mm10	1	chr15	82183812	82183822
OREG1017654	Mus musculus	N/A	TRANSCRIPTION FACTOR BINDING SITE	N/A	N/A	N/A	Rxra	N/A	N/A	N/A	24194598	JASPAR	mm8	1	chr15	82011067	82011077
OREG1017654	Mus musculus	N/A	TRANSCRIPTION FACTOR BINDING SITE	N/A	N/A	N/A	Rxra	N/A	N/A	N/A	24194598	JASPAR	mm9	1	chr15	82014242	82014252
OREG1017655	Mus musculus	N/A	TRANSCRIPTION FACTOR BINDING SITE	N/A	N/A	N/A	Rxra	N/A	N/A	N/A	24194598	JASPAR	mm10	1	chr15	83444546	83444556
OREG1017655	Mus musculus	N/A	TRANSCRIPTION FACTOR BINDING SITE	N/A	N/A	N/A	Rxra	N/A	N/A	N/A	24194598	JASPAR	mm8	1	chr15	83272312	83272322
OREG1017655	Mus musculus	N/A	TRANSCRIPTION FACTOR BINDING SITE	N/A	N/A	N/A	Rxra	N/A	N/A	N/A	24194598	JASPAR	mm9	1	chr15	83274976	83274986
OREG1017656	Mus musculus	N/A	TRANSCRIPTION FACTOR BINDING SITE	N/A	N/A	N/A	Rxra	N/A	N/A	N/A	24194598	JASPAR	mm10	-1	chr16	24402979	24402989
OREG1017656	Mus musculus	N/A	TRANSCRIPTION FACTOR BINDING SITE	N/A	N/A	N/A	Rxra	N/A	N/A	N/A	24194598	JASPAR	mm8	-1	chr16	24318328	24318338
OREG1017656	Mus musculus	N/A	TRANSCRIPTION FACTOR BINDING SITE	N/A	N/A	N/A	Rxra	N/A	N/A	N/A	24194598	JASPAR	mm9	-1	chr16	24403065	24403075
OREG1017657	Mus musculus	N/A	TRANSCRIPTION FACTOR BINDING SITE	N/A	N/A	N/A	Rxra	N/A	N/A	N/A	24194598	JASPAR	mm10	1	chr16	34069743	34069753
OREG1017657	Mus musculus	N/A	TRANSCRIPTION FACTOR BINDING SITE	N/A	N/A	N/A	Rxra	N/A	N/A	N/A	24194598	JASPAR	mm8	1	chr16	33989490	33989500
OREG1017657	Mus musculus	N/A	TRANSCRIPTION FACTOR BINDING SITE	N/A	N/A	N/A	Rxra	N/A	N/A	N/A	24194598	JASPAR	mm9	1	chr16	34069829	34069839
OREG1017658	Mus musculus	N/A	TRANSCRIPTION FACTOR BINDING SITE	N/A	N/A	N/A	Rxra	N/A	N/A	N/A	24194598	JASPAR	mm10	1	chr16	50756893	50756903
OREG1017658	Mus musculus	N/A	TRANSCRIPTION FACTOR BINDING SITE	N/A	N/A	N/A	Rxra	N/A	N/A	N/A	24194598	JASPAR	mm8	1	chr16	50676241	50676251
OREG1017658	Mus musculus	N/A	TRANSCRIPTION FACTOR BINDING SITE	N/A	N/A	N/A	Rxra	N/A	N/A	N/A	24194598	JASPAR	mm9	1	chr16	50757006	50757016
OREG1017659	Mus musculus	N/A	TRANSCRIPTION FACTOR BINDING SITE	N/A	N/A	N/A	Rxra	N/A	N/A	N/A	24194598	JASPAR	mm10	-1	chr16	58662595	58662605
OREG1017659	Mus musculus	N/A	TRANSCRIPTION FACTOR BINDING SITE	N/A	N/A	N/A	Rxra	N/A	N/A	N/A	24194598	JASPAR	mm8	-1	chr16	58605138	58605148
OREG1017659	Mus musculus	N/A	TRANSCRIPTION FACTOR BINDING SITE	N/A	N/A	N/A	Rxra	N/A	N/A	N/A	24194598	JASPAR	mm9	-1	chr16	58662708	58662718
OREG1017660	Mus musculus	N/A	TRANSCRIPTION FACTOR BINDING SITE	N/A	N/A	N/A	Rxra	N/A	N/A	N/A	24194598	JASPAR	mm10	-1	chr16	58662610	58662620
OREG1017660	Mus musculus	N/A	TRANSCRIPTION FACTOR BINDING SITE	N/A	N/A	N/A	Rxra	N/A	N/A	N/A	24194598	JASPAR	mm8	-1	chr16	58605153	58605163
OREG1017660	Mus musculus	N/A	TRANSCRIPTION FACTOR BINDING SITE	N/A	N/A	N/A	Rxra	N/A	N/A	N/A	24194598	JASPAR	mm9	-1	chr16	58662723	58662733
OREG1017661	Mus musculus	N/A	TRANSCRIPTION FACTOR BINDING SITE	N/A	N/A	N/A	Rxra	N/A	N/A	N/A	24194598	JASPAR	mm10	-1	chr16	93347396	93347406
OREG1017661	Mus musculus	N/A	TRANSCRIPTION FACTOR BINDING SITE	N/A	N/A	N/A	Rxra	N/A	N/A	N/A	24194598	JASPAR	mm8	-1	chr16	93235936	93235946
OREG1017661	Mus musculus	N/A	TRANSCRIPTION FACTOR BINDING SITE	N/A	N/A	N/A	Rxra	N/A	N/A	N/A	24194598	JASPAR	mm9	-1	chr16	93347641	93347651
OREG1017662	Mus musculus	N/A	TRANSCRIPTION FACTOR BINDING SITE	N/A	N/A	N/A	Rxra	N/A	N/A	N/A	24194598	JASPAR	mm10	-1	chr16	94347525	94347535
OREG1017662	Mus musculus	N/A	TRANSCRIPTION FACTOR BINDING SITE	N/A	N/A	N/A	Rxra	N/A	N/A	N/A	24194598	JASPAR	mm8	-1	chr16	94456323	94456333
OREG1017662	Mus musculus	N/A	TRANSCRIPTION FACTOR BINDING SITE	N/A	N/A	N/A	Rxra	N/A	N/A	N/A	24194598	JASPAR	mm9	-1	chr16	94569132	94569142
OREG1017663	Mus musculus	N/A	TRANSCRIPTION FACTOR BINDING SITE	N/A	N/A	N/A	Rxra	N/A	N/A	N/A	24194598	JASPAR	mm10	1	chr17	28961842	28961852
OREG1017663	Mus musculus	N/A	TRANSCRIPTION FACTOR BINDING SITE	N/A	N/A	N/A	Rxra	N/A	N/A	N/A	24194598	JASPAR	mm8	1	chr17	28689431	28689441
OREG1017663	Mus musculus	N/A	TRANSCRIPTION FACTOR BINDING SITE	N/A	N/A	N/A	Rxra	N/A	N/A	N/A	24194598	JASPAR	mm9	1	chr17	29098787	29098797
OREG1017664	Mus musculus	N/A	TRANSCRIPTION FACTOR BINDING SITE	N/A	N/A	N/A	Rxra	N/A	N/A	N/A	24194598	JASPAR	mm10	-1	chr17	47750308	47750318
OREG1017664	Mus musculus	N/A	TRANSCRIPTION FACTOR BINDING SITE	N/A	N/A	N/A	Rxra	N/A	N/A	N/A	24194598	JASPAR	mm8	-1	chr17	47213499	47213509
OREG1017664	Mus musculus	N/A	TRANSCRIPTION FACTOR BINDING SITE	N/A	N/A	N/A	Rxra	N/A	N/A	N/A	24194598	JASPAR	mm9	-1	chr17	47887257	47887267
OREG1017665	Mus musculus	N/A	TRANSCRIPTION FACTOR BINDING SITE	N/A	N/A	N/A	Rxra	N/A	N/A	N/A	24194598	JASPAR	mm10	-1	chr17	56643399	56643409
OREG1017665	Mus musculus	N/A	TRANSCRIPTION FACTOR BINDING SITE	N/A	N/A	N/A	Rxra	N/A	N/A	N/A	24194598	JASPAR	mm8	-1	chr17	56328520	56328530
OREG1017665	Mus musculus	N/A	TRANSCRIPTION FACTOR BINDING SITE	N/A	N/A	N/A	Rxra	N/A	N/A	N/A	24194598	JASPAR	mm9	-1	chr17	56782822	56782832
OREG1017666	Mus musculus	N/A	TRANSCRIPTION FACTOR BINDING SITE	N/A	N/A	N/A	Rxra	N/A	N/A	N/A	24194598	JASPAR	mm10	-1	chr17	56643429	56643439
OREG1017666	Mus musculus	N/A	TRANSCRIPTION FACTOR BINDING SITE	N/A	N/A	N/A	Rxra	N/A	N/A	N/A	24194598	JASPAR	mm8	-1	chr17	56328550	56328560
OREG1017666	Mus musculus	N/A	TRANSCRIPTION FACTOR BINDING SITE	N/A	N/A	N/A	Rxra	N/A	N/A	N/A	24194598	JASPAR	mm9	-1	chr17	56782852	56782862
OREG1017667	Mus musculus	N/A	TRANSCRIPTION FACTOR BINDING SITE	N/A	N/A	N/A	Rxra	N/A	N/A	N/A	24194598	JASPAR	mm10	1	chr17	56643446	56643456
OREG1017667	Mus musculus	N/A	TRANSCRIPTION FACTOR BINDING SITE	N/A	N/A	N/A	Rxra	N/A	N/A	N/A	24194598	JASPAR	mm8	1	chr17	56328567	56328577
OREG1017667	Mus musculus	N/A	TRANSCRIPTION FACTOR BINDING SITE	N/A	N/A	N/A	Rxra	N/A	N/A	N/A	24194598	JASPAR	mm9	1	chr17	56782869	56782879
OREG1017668	Mus musculus	N/A	TRANSCRIPTION FACTOR BINDING SITE	N/A	N/A	N/A	Rxra	N/A	N/A	N/A	24194598	JASPAR	mm10	1	chr17	79918661	79918671
OREG1017668	Mus musculus	N/A	TRANSCRIPTION FACTOR BINDING SITE	N/A	N/A	N/A	Rxra	N/A	N/A	N/A	24194598	JASPAR	mm8	1	chr17	79826987	79826997
OREG1017668	Mus musculus	N/A	TRANSCRIPTION FACTOR BINDING SITE	N/A	N/A	N/A	Rxra	N/A	N/A	N/A	24194598	JASPAR	mm9	1	chr17	80318001	80318011
OREG1017669	Mus musculus	N/A	TRANSCRIPTION FACTOR BINDING SITE	N/A	N/A	N/A	Rxra	N/A	N/A	N/A	24194598	JASPAR	mm10	1	chr17	80131605	80131615
OREG1017669	Mus musculus	N/A	TRANSCRIPTION FACTOR BINDING SITE	N/A	N/A	N/A	Rxra	N/A	N/A	N/A	24194598	JASPAR	mm8	1	chr17	80039931	80039941
OREG1017669	Mus musculus	N/A	TRANSCRIPTION FACTOR BINDING SITE	N/A	N/A	N/A	Rxra	N/A	N/A	N/A	24194598	JASPAR	mm9	1	chr17	80530945	80530955
OREG1017670	Mus musculus	N/A	TRANSCRIPTION FACTOR BINDING SITE	N/A	N/A	N/A	Rxra	N/A	N/A	N/A	24194598	JASPAR	mm10	1	chr17	84278829	84278839
OREG1017670	Mus musculus	N/A	TRANSCRIPTION FACTOR BINDING SITE	N/A	N/A	N/A	Rxra	N/A	N/A	N/A	24194598	JASPAR	mm8	1	chr17	84187155	84187165
OREG1017670	Mus musculus	N/A	TRANSCRIPTION FACTOR BINDING SITE	N/A	N/A	N/A	Rxra	N/A	N/A	N/A	24194598	JASPAR	mm9	1	chr17	84678169	84678179
OREG1017671	Mus musculus	N/A	TRANSCRIPTION FACTOR BINDING SITE	N/A	N/A	N/A	Rxra	N/A	N/A	N/A	24194598	JASPAR	mm10	1	chr18	20643159	20643169
OREG1017671	Mus musculus	N/A	TRANSCRIPTION FACTOR BINDING SITE	N/A	N/A	N/A	Rxra	N/A	N/A	N/A	24194598	JASPAR	mm8	1	chr18	20786169	20786179
OREG1017671	Mus musculus	N/A	TRANSCRIPTION FACTOR BINDING SITE	N/A	N/A	N/A	Rxra	N/A	N/A	N/A	24194598	JASPAR	mm9	1	chr18	20801660	20801670
OREG1017672	Mus musculus	N/A	TRANSCRIPTION FACTOR BINDING SITE	N/A	N/A	N/A	Rxra	N/A	N/A	N/A	24194598	JASPAR	mm10	-1	chr18	35823138	35823148
OREG1017672	Mus musculus	N/A	TRANSCRIPTION FACTOR BINDING SITE	N/A	N/A	N/A	Rxra	N/A	N/A	N/A	24194598	JASPAR	mm8	-1	chr18	35949112	35949122
OREG1017672	Mus musculus	N/A	TRANSCRIPTION FACTOR BINDING SITE	N/A	N/A	N/A	Rxra	N/A	N/A	N/A	24194598	JASPAR	mm9	-1	chr18	35982792	35982802
OREG1017673	Mus musculus	N/A	TRANSCRIPTION FACTOR BINDING SITE	N/A	N/A	N/A	Rxra	N/A	N/A	N/A	24194598	JASPAR	mm10	-1	chr18	35823151	35823161
OREG1017673	Mus musculus	N/A	TRANSCRIPTION FACTOR BINDING SITE	N/A	N/A	N/A	Rxra	N/A	N/A	N/A	24194598	JASPAR	mm8	-1	chr18	35949125	35949135
OREG1017673	Mus musculus	N/A	TRANSCRIPTION FACTOR BINDING SITE	N/A	N/A	N/A	Rxra	N/A	N/A	N/A	24194598	JASPAR	mm9	-1	chr18	35982805	35982815
OREG1017674	Mus musculus	N/A	TRANSCRIPTION FACTOR BINDING SITE	N/A	N/A	N/A	Rxra	N/A	N/A	N/A	24194598	JASPAR	mm10	-1	chr18	78980850	78980860
OREG1017674	Mus musculus	N/A	TRANSCRIPTION FACTOR BINDING SITE	N/A	N/A	N/A	Rxra	N/A	N/A	N/A	24194598	JASPAR	mm8	-1	chr18	79142929	79142939
OREG1017674	Mus musculus	N/A	TRANSCRIPTION FACTOR BINDING SITE	N/A	N/A	N/A	Rxra	N/A	N/A	N/A	24194598	JASPAR	mm9	-1	chr18	79177589	79177599
OREG1017675	Mus musculus	N/A	TRANSCRIPTION FACTOR BINDING SITE	N/A	N/A	N/A	Rxra	N/A	N/A	N/A	24194598	JASPAR	mm10	-1	chr18	80554911	80554921
OREG1017675	Mus musculus	N/A	TRANSCRIPTION FACTOR BINDING SITE	N/A	N/A	N/A	Rxra	N/A	N/A	N/A	24194598	JASPAR	mm8	-1	chr18	80716970	80716980
OREG1017675	Mus musculus	N/A	TRANSCRIPTION FACTOR BINDING SITE	N/A	N/A	N/A	Rxra	N/A	N/A	N/A	24194598	JASPAR	mm9	-1	chr18	80751650	80751660
OREG1017676	Mus musculus	N/A	TRANSCRIPTION FACTOR BINDING SITE	N/A	N/A	N/A	Rxra	N/A	N/A	N/A	24194598	JASPAR	mm10	1	chr19	3650571	3650581
OREG1017676	Mus musculus	N/A	TRANSCRIPTION FACTOR BINDING SITE	N/A	N/A	N/A	Rxra	N/A	N/A	N/A	24194598	JASPAR	mm8	1	chr19	3650571	3650581
OREG1017676	Mus musculus	N/A	TRANSCRIPTION FACTOR BINDING SITE	N/A	N/A	N/A	Rxra	N/A	N/A	N/A	24194598	JASPAR	mm9	1	chr19	3650571	3650581
OREG1017677	Mus musculus	N/A	TRANSCRIPTION FACTOR BINDING SITE	N/A	N/A	N/A	Rxra	N/A	N/A	N/A	24194598	JASPAR	mm10	-1	chr19	3895176	3895186
OREG1017677	Mus musculus	N/A	TRANSCRIPTION FACTOR BINDING SITE	N/A	N/A	N/A	Rxra	N/A	N/A	N/A	24194598	JASPAR	mm8	-1	chr19	3895176	3895186
OREG1017677	Mus musculus	N/A	TRANSCRIPTION FACTOR BINDING SITE	N/A	N/A	N/A	Rxra	N/A	N/A	N/A	24194598	JASPAR	mm9	-1	chr19	3895176	3895186
OREG1017678	Mus musculus	N/A	TRANSCRIPTION FACTOR BINDING SITE	N/A	N/A	N/A	Rxra	N/A	N/A	N/A	24194598	JASPAR	mm10	1	chr19	3895219	3895229
OREG1017678	Mus musculus	N/A	TRANSCRIPTION FACTOR BINDING SITE	N/A	N/A	N/A	Rxra	N/A	N/A	N/A	24194598	JASPAR	mm8	1	chr19	3895219	3895229
OREG1017678	Mus musculus	N/A	TRANSCRIPTION FACTOR BINDING SITE	N/A	N/A	N/A	Rxra	N/A	N/A	N/A	24194598	JASPAR	mm9	1	chr19	3895219	3895229
OREG1017679	Mus musculus	N/A	TRANSCRIPTION FACTOR BINDING SITE	N/A	N/A	N/A	Rxra	N/A	N/A	N/A	24194598	JASPAR	mm10	-1	chr19	21161162	21161172
OREG1017679	Mus musculus	N/A	TRANSCRIPTION FACTOR BINDING SITE	N/A	N/A	N/A	Rxra	N/A	N/A	N/A	24194598	JASPAR	mm8	-1	chr19	21228259	21228269
OREG1017679	Mus musculus	N/A	TRANSCRIPTION FACTOR BINDING SITE	N/A	N/A	N/A	Rxra	N/A	N/A	N/A	24194598	JASPAR	mm9	-1	chr19	21235652	21235662
OREG1017680	Mus musculus	N/A	TRANSCRIPTION FACTOR BINDING SITE	N/A	N/A	N/A	Rxra	N/A	N/A	N/A	24194598	JASPAR	mm10	-1	chr19	21161199	21161209
OREG1017680	Mus musculus	N/A	TRANSCRIPTION FACTOR BINDING SITE	N/A	N/A	N/A	Rxra	N/A	N/A	N/A	24194598	JASPAR	mm8	-1	chr19	21228296	21228306
OREG1017680	Mus musculus	N/A	TRANSCRIPTION FACTOR BINDING SITE	N/A	N/A	N/A	Rxra	N/A	N/A	N/A	24194598	JASPAR	mm9	-1	chr19	21235689	21235699
OREG1017681	Mus musculus	N/A	TRANSCRIPTION FACTOR BINDING SITE	N/A	N/A	N/A	Rxra	N/A	N/A	N/A	24194598	JASPAR	mm10	1	chr19	54011093	54011103
OREG1017681	Mus musculus	N/A	TRANSCRIPTION FACTOR BINDING SITE	N/A	N/A	N/A	Rxra	N/A	N/A	N/A	24194598	JASPAR	mm8	1	chr19	54064405	54064415
OREG1017681	Mus musculus	N/A	TRANSCRIPTION FACTOR BINDING SITE	N/A	N/A	N/A	Rxra	N/A	N/A	N/A	24194598	JASPAR	mm9	1	chr19	54085583	54085593
OREG1017682	Mus musculus	N/A	TRANSCRIPTION FACTOR BINDING SITE	N/A	N/A	N/A	Rxra	N/A	N/A	N/A	24194598	JASPAR	mm10	-1	chr2	6056657	6056667
OREG1017682	Mus musculus	N/A	TRANSCRIPTION FACTOR BINDING SITE	N/A	N/A	N/A	Rxra	N/A	N/A	N/A	24194598	JASPAR	mm8	-1	chr2	5973929	5973939
OREG1017682	Mus musculus	N/A	TRANSCRIPTION FACTOR BINDING SITE	N/A	N/A	N/A	Rxra	N/A	N/A	N/A	24194598	JASPAR	mm9	-1	chr2	5977703	5977713
OREG1017683	Mus musculus	N/A	TRANSCRIPTION FACTOR BINDING SITE	N/A	N/A	N/A	Rxra	N/A	N/A	N/A	24194598	JASPAR	mm10	1	chr2	15112932	15112942
OREG1017683	Mus musculus	N/A	TRANSCRIPTION FACTOR BINDING SITE	N/A	N/A	N/A	Rxra	N/A	N/A	N/A	24194598	JASPAR	mm8	1	chr2	15030686	15030696
OREG1017683	Mus musculus	N/A	TRANSCRIPTION FACTOR BINDING SITE	N/A	N/A	N/A	Rxra	N/A	N/A	N/A	24194598	JASPAR	mm9	1	chr2	15034559	15034569
OREG1017684	Mus musculus	N/A	TRANSCRIPTION FACTOR BINDING SITE	N/A	N/A	N/A	Rxra	N/A	N/A	N/A	24194598	JASPAR	mm10	1	chr2	29772335	29772345
OREG1017684	Mus musculus	N/A	TRANSCRIPTION FACTOR BINDING SITE	N/A	N/A	N/A	Rxra	N/A	N/A	N/A	24194598	JASPAR	mm8	1	chr2	29594344	29594354
OREG1017684	Mus musculus	N/A	TRANSCRIPTION FACTOR BINDING SITE	N/A	N/A	N/A	Rxra	N/A	N/A	N/A	24194598	JASPAR	mm9	1	chr2	29627855	29627865
OREG1017685	Mus musculus	N/A	TRANSCRIPTION FACTOR BINDING SITE	N/A	N/A	N/A	Rxra	N/A	N/A	N/A	24194598	JASPAR	mm10	1	chr2	72754055	72754065
OREG1017685	Mus musculus	N/A	TRANSCRIPTION FACTOR BINDING SITE	N/A	N/A	N/A	Rxra	N/A	N/A	N/A	24194598	JASPAR	mm8	1	chr2	72554894	72554904
OREG1017685	Mus musculus	N/A	TRANSCRIPTION FACTOR BINDING SITE	N/A	N/A	N/A	Rxra	N/A	N/A	N/A	24194598	JASPAR	mm9	1	chr2	72592112	72592122
OREG1017686	Mus musculus	N/A	TRANSCRIPTION FACTOR BINDING SITE	N/A	N/A	N/A	Rxra	N/A	N/A	N/A	24194598	JASPAR	mm10	1	chr2	77171563	77171573
OREG1017686	Mus musculus	N/A	TRANSCRIPTION FACTOR BINDING SITE	N/A	N/A	N/A	Rxra	N/A	N/A	N/A	24194598	JASPAR	mm8	1	chr2	76972402	76972412
OREG1017686	Mus musculus	N/A	TRANSCRIPTION FACTOR BINDING SITE	N/A	N/A	N/A	Rxra	N/A	N/A	N/A	24194598	JASPAR	mm9	1	chr2	77009620	77009630
OREG1017687	Mus musculus	N/A	TRANSCRIPTION FACTOR BINDING SITE	N/A	N/A	N/A	Rxra	N/A	N/A	N/A	24194598	JASPAR	mm10	-1	chr2	167332409	167332419
OREG1017687	Mus musculus	N/A	TRANSCRIPTION FACTOR BINDING SITE	N/A	N/A	N/A	Rxra	N/A	N/A	N/A	24194598	JASPAR	mm8	-1	chr2	167023614	167023624
OREG1017687	Mus musculus	N/A	TRANSCRIPTION FACTOR BINDING SITE	N/A	N/A	N/A	Rxra	N/A	N/A	N/A	24194598	JASPAR	mm9	-1	chr2	167157909	167157919
OREG1017688	Mus musculus	N/A	TRANSCRIPTION FACTOR BINDING SITE	N/A	N/A	N/A	Rxra	N/A	N/A	N/A	24194598	JASPAR	mm10	-1	chr2	167762093	167762103
OREG1017688	Mus musculus	N/A	TRANSCRIPTION FACTOR BINDING SITE	N/A	N/A	N/A	Rxra	N/A	N/A	N/A	24194598	JASPAR	mm8	-1	chr2	167453298	167453308
OREG1017688	Mus musculus	N/A	TRANSCRIPTION FACTOR BINDING SITE	N/A	N/A	N/A	Rxra	N/A	N/A	N/A	24194598	JASPAR	mm9	-1	chr2	167587593	167587603
OREG1017689	Mus musculus	N/A	TRANSCRIPTION FACTOR BINDING SITE	N/A	N/A	N/A	Rxra	N/A	N/A	N/A	24194598	JASPAR	mm10	1	chr3	31376306	31376316
OREG1017689	Mus musculus	N/A	TRANSCRIPTION FACTOR BINDING SITE	N/A	N/A	N/A	Rxra	N/A	N/A	N/A	24194598	JASPAR	mm8	1	chr3	31567184	31567194
OREG1017689	Mus musculus	N/A	TRANSCRIPTION FACTOR BINDING SITE	N/A	N/A	N/A	Rxra	N/A	N/A	N/A	24194598	JASPAR	mm9	1	chr3	31275228	31275238
OREG1017690	Mus musculus	N/A	TRANSCRIPTION FACTOR BINDING SITE	N/A	N/A	N/A	Rxra	N/A	N/A	N/A	24194598	JASPAR	mm10	-1	chr3	34120044	34120054
OREG1017690	Mus musculus	N/A	TRANSCRIPTION FACTOR BINDING SITE	N/A	N/A	N/A	Rxra	N/A	N/A	N/A	24194598	JASPAR	mm8	-1	chr3	34311593	34311603
OREG1017690	Mus musculus	N/A	TRANSCRIPTION FACTOR BINDING SITE	N/A	N/A	N/A	Rxra	N/A	N/A	N/A	24194598	JASPAR	mm9	-1	chr3	34018966	34018976
OREG1017691	Mus musculus	N/A	TRANSCRIPTION FACTOR BINDING SITE	N/A	N/A	N/A	Rxra	N/A	N/A	N/A	24194598	JASPAR	mm10	1	chr3	63390946	63390956
OREG1017691	Mus musculus	N/A	TRANSCRIPTION FACTOR BINDING SITE	N/A	N/A	N/A	Rxra	N/A	N/A	N/A	24194598	JASPAR	mm8	1	chr3	63478875	63478885
OREG1017691	Mus musculus	N/A	TRANSCRIPTION FACTOR BINDING SITE	N/A	N/A	N/A	Rxra	N/A	N/A	N/A	24194598	JASPAR	mm9	1	chr3	63194868	63194878
OREG1017692	Mus musculus	N/A	TRANSCRIPTION FACTOR BINDING SITE	N/A	N/A	N/A	Rxra	N/A	N/A	N/A	24194598	JASPAR	mm10	-1	chr3	69664517	69664527
OREG1017692	Mus musculus	N/A	TRANSCRIPTION FACTOR BINDING SITE	N/A	N/A	N/A	Rxra	N/A	N/A	N/A	24194598	JASPAR	mm8	-1	chr3	69752446	69752456
OREG1017692	Mus musculus	N/A	TRANSCRIPTION FACTOR BINDING SITE	N/A	N/A	N/A	Rxra	N/A	N/A	N/A	24194598	JASPAR	mm9	-1	chr3	69468439	69468449
OREG1017693	Mus musculus	N/A	TRANSCRIPTION FACTOR BINDING SITE	N/A	N/A	N/A	Rxra	N/A	N/A	N/A	24194598	JASPAR	mm10	-1	chr3	88566381	88566391
OREG1017693	Mus musculus	N/A	TRANSCRIPTION FACTOR BINDING SITE	N/A	N/A	N/A	Rxra	N/A	N/A	N/A	24194598	JASPAR	mm8	-1	chr3	88652308	88652318
OREG1017693	Mus musculus	N/A	TRANSCRIPTION FACTOR BINDING SITE	N/A	N/A	N/A	Rxra	N/A	N/A	N/A	24194598	JASPAR	mm9	-1	chr3	88370303	88370313
OREG1017694	Mus musculus	N/A	TRANSCRIPTION FACTOR BINDING SITE	N/A	N/A	N/A	Rxra	N/A	N/A	N/A	24194598	JASPAR	mm10	1	chr3	102668683	102668693
OREG1017694	Mus musculus	N/A	TRANSCRIPTION FACTOR BINDING SITE	N/A	N/A	N/A	Rxra	N/A	N/A	N/A	24194598	JASPAR	mm8	1	chr3	102797744	102797754
OREG1017694	Mus musculus	N/A	TRANSCRIPTION FACTOR BINDING SITE	N/A	N/A	N/A	Rxra	N/A	N/A	N/A	24194598	JASPAR	mm9	1	chr3	102472606	102472616
OREG1017695	Mus musculus	N/A	TRANSCRIPTION FACTOR BINDING SITE	N/A	N/A	N/A	Rxra	N/A	N/A	N/A	24194598	JASPAR	mm10	-1	chr3	122421996	122422006
OREG1017695	Mus musculus	N/A	TRANSCRIPTION FACTOR BINDING SITE	N/A	N/A	N/A	Rxra	N/A	N/A	N/A	24194598	JASPAR	mm8	-1	chr3	122414018	122414028
OREG1017695	Mus musculus	N/A	TRANSCRIPTION FACTOR BINDING SITE	N/A	N/A	N/A	Rxra	N/A	N/A	N/A	24194598	JASPAR	mm9	-1	chr3	122124914	122124924
OREG1017696	Mus musculus	N/A	TRANSCRIPTION FACTOR BINDING SITE	N/A	N/A	N/A	Rxra	N/A	N/A	N/A	24194598	JASPAR	mm10	-1	chr3	138452422	138452432
OREG1017696	Mus musculus	N/A	TRANSCRIPTION FACTOR BINDING SITE	N/A	N/A	N/A	Rxra	N/A	N/A	N/A	24194598	JASPAR	mm8	-1	chr3	138389809	138389819
OREG1017696	Mus musculus	N/A	TRANSCRIPTION FACTOR BINDING SITE	N/A	N/A	N/A	Rxra	N/A	N/A	N/A	24194598	JASPAR	mm9	-1	chr3	138115386	138115396
OREG1017697	Mus musculus	N/A	TRANSCRIPTION FACTOR BINDING SITE	N/A	N/A	N/A	Rxra	N/A	N/A	N/A	24194598	JASPAR	mm10	-1	chr4	8361434	8361444
OREG1017697	Mus musculus	N/A	TRANSCRIPTION FACTOR BINDING SITE	N/A	N/A	N/A	Rxra	N/A	N/A	N/A	24194598	JASPAR	mm8	-1	chr4	8288581	8288591
OREG1017697	Mus musculus	N/A	TRANSCRIPTION FACTOR BINDING SITE	N/A	N/A	N/A	Rxra	N/A	N/A	N/A	24194598	JASPAR	mm9	-1	chr4	8288581	8288591
OREG1017698	Mus musculus	N/A	TRANSCRIPTION FACTOR BINDING SITE	N/A	N/A	N/A	Rxra	N/A	N/A	N/A	24194598	JASPAR	mm10	1	chr4	8361501	8361511
OREG1017698	Mus musculus	N/A	TRANSCRIPTION FACTOR BINDING SITE	N/A	N/A	N/A	Rxra	N/A	N/A	N/A	24194598	JASPAR	mm8	1	chr4	8288648	8288658
OREG1017698	Mus musculus	N/A	TRANSCRIPTION FACTOR BINDING SITE	N/A	N/A	N/A	Rxra	N/A	N/A	N/A	24194598	JASPAR	mm9	1	chr4	8288648	8288658
OREG1017699	Mus musculus	N/A	TRANSCRIPTION FACTOR BINDING SITE	N/A	N/A	N/A	Rxra	N/A	N/A	N/A	24194598	JASPAR	mm10	1	chr4	41096320	41096330
OREG1017699	Mus musculus	N/A	TRANSCRIPTION FACTOR BINDING SITE	N/A	N/A	N/A	Rxra	N/A	N/A	N/A	24194598	JASPAR	mm8	1	chr4	41284991	41285001
OREG1017699	Mus musculus	N/A	TRANSCRIPTION FACTOR BINDING SITE	N/A	N/A	N/A	Rxra	N/A	N/A	N/A	24194598	JASPAR	mm9	1	chr4	41043353	41043363
OREG1017700	Mus musculus	N/A	TRANSCRIPTION FACTOR BINDING SITE	N/A	N/A	N/A	Rxra	N/A	N/A	N/A	24194598	JASPAR	mm10	1	chr4	43423496	43423506
OREG1017700	Mus musculus	N/A	TRANSCRIPTION FACTOR BINDING SITE	N/A	N/A	N/A	Rxra	N/A	N/A	N/A	24194598	JASPAR	mm8	1	chr4	43444596	43444606
OREG1017700	Mus musculus	N/A	TRANSCRIPTION FACTOR BINDING SITE	N/A	N/A	N/A	Rxra	N/A	N/A	N/A	24194598	JASPAR	mm9	1	chr4	43436368	43436378
OREG1017701	Mus musculus	N/A	TRANSCRIPTION FACTOR BINDING SITE	N/A	N/A	N/A	Rxra	N/A	N/A	N/A	24194598	JASPAR	mm10	1	chr4	43519753	43519763
OREG1017701	Mus musculus	N/A	TRANSCRIPTION FACTOR BINDING SITE	N/A	N/A	N/A	Rxra	N/A	N/A	N/A	24194598	JASPAR	mm8	1	chr4	43540853	43540863
OREG1017701	Mus musculus	N/A	TRANSCRIPTION FACTOR BINDING SITE	N/A	N/A	N/A	Rxra	N/A	N/A	N/A	24194598	JASPAR	mm9	1	chr4	43532625	43532635
OREG1017702	Mus musculus	N/A	TRANSCRIPTION FACTOR BINDING SITE	N/A	N/A	N/A	Rxra	N/A	N/A	N/A	24194598	JASPAR	mm10	-1	chr4	100328659	100328669
OREG1017702	Mus musculus	N/A	TRANSCRIPTION FACTOR BINDING SITE	N/A	N/A	N/A	Rxra	N/A	N/A	N/A	24194598	JASPAR	mm8	-1	chr4	99826591	99826601
OREG1017702	Mus musculus	N/A	TRANSCRIPTION FACTOR BINDING SITE	N/A	N/A	N/A	Rxra	N/A	N/A	N/A	24194598	JASPAR	mm9	-1	chr4	100001264	100001274
OREG1017703	Mus musculus	N/A	TRANSCRIPTION FACTOR BINDING SITE	N/A	N/A	N/A	Rxra	N/A	N/A	N/A	24194598	JASPAR	mm10	1	chr4	108347304	108347314
OREG1017703	Mus musculus	N/A	TRANSCRIPTION FACTOR BINDING SITE	N/A	N/A	N/A	Rxra	N/A	N/A	N/A	24194598	JASPAR	mm8	1	chr4	107845236	107845246
OREG1017703	Mus musculus	N/A	TRANSCRIPTION FACTOR BINDING SITE	N/A	N/A	N/A	Rxra	N/A	N/A	N/A	24194598	JASPAR	mm9	1	chr4	108019909	108019919
OREG1017704	Mus musculus	N/A	TRANSCRIPTION FACTOR BINDING SITE	N/A	N/A	N/A	Rxra	N/A	N/A	N/A	24194598	JASPAR	mm10	1	chr4	126090813	126090823
OREG1017704	Mus musculus	N/A	TRANSCRIPTION FACTOR BINDING SITE	N/A	N/A	N/A	Rxra	N/A	N/A	N/A	24194598	JASPAR	mm8	1	chr4	125593117	125593127
OREG1017704	Mus musculus	N/A	TRANSCRIPTION FACTOR BINDING SITE	N/A	N/A	N/A	Rxra	N/A	N/A	N/A	24194598	JASPAR	mm9	1	chr4	125768057	125768067
OREG1017705	Mus musculus	N/A	TRANSCRIPTION FACTOR BINDING SITE	N/A	N/A	N/A	Rxra	N/A	N/A	N/A	24194598	JASPAR	mm10	1	chr5	8981439	8981449
OREG1017705	Mus musculus	N/A	TRANSCRIPTION FACTOR BINDING SITE	N/A	N/A	N/A	Rxra	N/A	N/A	N/A	24194598	JASPAR	mm8	1	chr5	8987445	8987455
OREG1017705	Mus musculus	N/A	TRANSCRIPTION FACTOR BINDING SITE	N/A	N/A	N/A	Rxra	N/A	N/A	N/A	24194598	JASPAR	mm9	1	chr5	8981439	8981449
OREG1017706	Mus musculus	N/A	TRANSCRIPTION FACTOR BINDING SITE	N/A	N/A	N/A	Rxra	N/A	N/A	N/A	24194598	JASPAR	mm10	-1	chr5	17419448	17419458
OREG1017706	Mus musculus	N/A	TRANSCRIPTION FACTOR BINDING SITE	N/A	N/A	N/A	Rxra	N/A	N/A	N/A	24194598	JASPAR	mm8	-1	chr5	16931272	16931282
OREG1017706	Mus musculus	N/A	TRANSCRIPTION FACTOR BINDING SITE	N/A	N/A	N/A	Rxra	N/A	N/A	N/A	24194598	JASPAR	mm9	-1	chr5	16925266	16925276
OREG1017707	Mus musculus	N/A	TRANSCRIPTION FACTOR BINDING SITE	N/A	N/A	N/A	Rxra	N/A	N/A	N/A	24194598	JASPAR	mm10	1	chr5	24931037	24931047
OREG1017707	Mus musculus	N/A	TRANSCRIPTION FACTOR BINDING SITE	N/A	N/A	N/A	Rxra	N/A	N/A	N/A	24194598	JASPAR	mm8	1	chr5	24441102	24441112
OREG1017707	Mus musculus	N/A	TRANSCRIPTION FACTOR BINDING SITE	N/A	N/A	N/A	Rxra	N/A	N/A	N/A	24194598	JASPAR	mm9	1	chr5	24436855	24436865
OREG1017708	Mus musculus	N/A	TRANSCRIPTION FACTOR BINDING SITE	N/A	N/A	N/A	Rxra	N/A	N/A	N/A	24194598	JASPAR	mm10	-1	chr5	36120991	36121001
OREG1017708	Mus musculus	N/A	TRANSCRIPTION FACTOR BINDING SITE	N/A	N/A	N/A	Rxra	N/A	N/A	N/A	24194598	JASPAR	mm8	-1	chr5	36437852	36437862
OREG1017708	Mus musculus	N/A	TRANSCRIPTION FACTOR BINDING SITE	N/A	N/A	N/A	Rxra	N/A	N/A	N/A	24194598	JASPAR	mm9	-1	chr5	36463640	36463650
OREG1017709	Mus musculus	N/A	TRANSCRIPTION FACTOR BINDING SITE	N/A	N/A	N/A	Rxra	N/A	N/A	N/A	24194598	JASPAR	mm10	-1	chr5	36121006	36121016
OREG1017709	Mus musculus	N/A	TRANSCRIPTION FACTOR BINDING SITE	N/A	N/A	N/A	Rxra	N/A	N/A	N/A	24194598	JASPAR	mm8	-1	chr5	36437867	36437877
OREG1017709	Mus musculus	N/A	TRANSCRIPTION FACTOR BINDING SITE	N/A	N/A	N/A	Rxra	N/A	N/A	N/A	24194598	JASPAR	mm9	-1	chr5	36463655	36463665
OREG1017710	Mus musculus	N/A	TRANSCRIPTION FACTOR BINDING SITE	N/A	N/A	N/A	Rxra	N/A	N/A	N/A	24194598	JASPAR	mm10	-1	chr5	66052984	66052994
OREG1017710	Mus musculus	N/A	TRANSCRIPTION FACTOR BINDING SITE	N/A	N/A	N/A	Rxra	N/A	N/A	N/A	24194598	JASPAR	mm8	-1	chr5	66332119	66332129
OREG1017710	Mus musculus	N/A	TRANSCRIPTION FACTOR BINDING SITE	N/A	N/A	N/A	Rxra	N/A	N/A	N/A	24194598	JASPAR	mm9	-1	chr5	66444223	66444233
OREG1017711	Mus musculus	N/A	TRANSCRIPTION FACTOR BINDING SITE	N/A	N/A	N/A	Rxra	N/A	N/A	N/A	24194598	JASPAR	mm10	1	chr5	127612975	127612985
OREG1017711	Mus musculus	N/A	TRANSCRIPTION FACTOR BINDING SITE	N/A	N/A	N/A	Rxra	N/A	N/A	N/A	24194598	JASPAR	mm8	1	chr5	127902178	127902188
OREG1017711	Mus musculus	N/A	TRANSCRIPTION FACTOR BINDING SITE	N/A	N/A	N/A	Rxra	N/A	N/A	N/A	24194598	JASPAR	mm9	1	chr5	128093345	128093355
OREG1017712	Mus musculus	N/A	TRANSCRIPTION FACTOR BINDING SITE	N/A	N/A	N/A	Rxra	N/A	N/A	N/A	24194598	JASPAR	mm10	1	chr5	134942862	134942872
OREG1017712	Mus musculus	N/A	TRANSCRIPTION FACTOR BINDING SITE	N/A	N/A	N/A	Rxra	N/A	N/A	N/A	24194598	JASPAR	mm8	1	chr5	135227489	135227499
OREG1017712	Mus musculus	N/A	TRANSCRIPTION FACTOR BINDING SITE	N/A	N/A	N/A	Rxra	N/A	N/A	N/A	24194598	JASPAR	mm9	1	chr5	135418732	135418742
OREG1017713	Mus musculus	N/A	TRANSCRIPTION FACTOR BINDING SITE	N/A	N/A	N/A	Rxra	N/A	N/A	N/A	24194598	JASPAR	mm10	1	chr5	144232800	144232810
OREG1017713	Mus musculus	N/A	TRANSCRIPTION FACTOR BINDING SITE	N/A	N/A	N/A	Rxra	N/A	N/A	N/A	24194598	JASPAR	mm8	1	chr5	144486327	144486337
OREG1017713	Mus musculus	N/A	TRANSCRIPTION FACTOR BINDING SITE	N/A	N/A	N/A	Rxra	N/A	N/A	N/A	24194598	JASPAR	mm9	1	chr5	144993669	144993679
OREG1017714	Mus musculus	N/A	TRANSCRIPTION FACTOR BINDING SITE	N/A	N/A	N/A	Rxra	N/A	N/A	N/A	24194598	JASPAR	mm10	-1	chr5	146009787	146009797
OREG1017714	Mus musculus	N/A	TRANSCRIPTION FACTOR BINDING SITE	N/A	N/A	N/A	Rxra	N/A	N/A	N/A	24194598	JASPAR	mm8	-1	chr5	146314021	146314031
OREG1017714	Mus musculus	N/A	TRANSCRIPTION FACTOR BINDING SITE	N/A	N/A	N/A	Rxra	N/A	N/A	N/A	24194598	JASPAR	mm9	-1	chr5	146821363	146821373
OREG1017715	Mus musculus	N/A	TRANSCRIPTION FACTOR BINDING SITE	N/A	N/A	N/A	Rxra	N/A	N/A	N/A	24194598	JASPAR	mm10	-1	chr6	37750546	37750556
OREG1017715	Mus musculus	N/A	TRANSCRIPTION FACTOR BINDING SITE	N/A	N/A	N/A	Rxra	N/A	N/A	N/A	24194598	JASPAR	mm8	-1	chr6	37680154	37680164
OREG1017715	Mus musculus	N/A	TRANSCRIPTION FACTOR BINDING SITE	N/A	N/A	N/A	Rxra	N/A	N/A	N/A	24194598	JASPAR	mm9	-1	chr6	37700546	37700556
OREG1017716	Mus musculus	N/A	TRANSCRIPTION FACTOR BINDING SITE	N/A	N/A	N/A	Rxra	N/A	N/A	N/A	24194598	JASPAR	mm10	1	chr6	49150543	49150553
OREG1017716	Mus musculus	N/A	TRANSCRIPTION FACTOR BINDING SITE	N/A	N/A	N/A	Rxra	N/A	N/A	N/A	24194598	JASPAR	mm8	1	chr6	49080129	49080139
OREG1017716	Mus musculus	N/A	TRANSCRIPTION FACTOR BINDING SITE	N/A	N/A	N/A	Rxra	N/A	N/A	N/A	24194598	JASPAR	mm9	1	chr6	49100542	49100552
OREG1017717	Mus musculus	N/A	TRANSCRIPTION FACTOR BINDING SITE	N/A	N/A	N/A	Rxra	N/A	N/A	N/A	24194598	JASPAR	mm10	1	chr6	88071333	88071343
OREG1017717	Mus musculus	N/A	TRANSCRIPTION FACTOR BINDING SITE	N/A	N/A	N/A	Rxra	N/A	N/A	N/A	24194598	JASPAR	mm8	1	chr6	88036974	88036984
OREG1017717	Mus musculus	N/A	TRANSCRIPTION FACTOR BINDING SITE	N/A	N/A	N/A	Rxra	N/A	N/A	N/A	24194598	JASPAR	mm9	1	chr6	88021327	88021337
OREG1017718	Mus musculus	N/A	TRANSCRIPTION FACTOR BINDING SITE	N/A	N/A	N/A	Rxra	N/A	N/A	N/A	24194598	JASPAR	mm10	1	chr7	24574309	24574319
OREG1017718	Mus musculus	N/A	TRANSCRIPTION FACTOR BINDING SITE	N/A	N/A	N/A	Rxra	N/A	N/A	N/A	24194598	JASPAR	mm8	1	chr7	24283069	24283079
OREG1017718	Mus musculus	N/A	TRANSCRIPTION FACTOR BINDING SITE	N/A	N/A	N/A	Rxra	N/A	N/A	N/A	24194598	JASPAR	mm9	1	chr7	25359328	25359338
OREG1017719	Mus musculus	N/A	TRANSCRIPTION FACTOR BINDING SITE	N/A	N/A	N/A	Rxra	N/A	N/A	N/A	24194598	JASPAR	mm10	1	chr7	97730535	97730545
OREG1017719	Mus musculus	N/A	TRANSCRIPTION FACTOR BINDING SITE	N/A	N/A	N/A	Rxra	N/A	N/A	N/A	24194598	JASPAR	mm8	1	chr7	97605727	97605737
OREG1017719	Mus musculus	N/A	TRANSCRIPTION FACTOR BINDING SITE	N/A	N/A	N/A	Rxra	N/A	N/A	N/A	24194598	JASPAR	mm9	1	chr7	104879045	104879055
OREG1017720	Mus musculus	N/A	TRANSCRIPTION FACTOR BINDING SITE	N/A	N/A	N/A	Rxra	N/A	N/A	N/A	24194598	JASPAR	mm10	1	chr7	140748972	140748982
OREG1017720	Mus musculus	N/A	TRANSCRIPTION FACTOR BINDING SITE	N/A	N/A	N/A	Rxra	N/A	N/A	N/A	24194598	JASPAR	mm8	1	chr7	140600292	140600302
OREG1017720	Mus musculus	N/A	TRANSCRIPTION FACTOR BINDING SITE	N/A	N/A	N/A	Rxra	N/A	N/A	N/A	24194598	JASPAR	mm9	1	chr7	147934871	147934881
OREG1017721	Mus musculus	N/A	TRANSCRIPTION FACTOR BINDING SITE	N/A	N/A	N/A	Rxra	N/A	N/A	N/A	24194598	JASPAR	mm10	-1	chr7	140927372	140927382
OREG1017721	Mus musculus	N/A	TRANSCRIPTION FACTOR BINDING SITE	N/A	N/A	N/A	Rxra	N/A	N/A	N/A	24194598	JASPAR	mm8	-1	chr7	140778692	140778702
OREG1017721	Mus musculus	N/A	TRANSCRIPTION FACTOR BINDING SITE	N/A	N/A	N/A	Rxra	N/A	N/A	N/A	24194598	JASPAR	mm9	-1	chr7	148113271	148113281
OREG1017722	Mus musculus	N/A	TRANSCRIPTION FACTOR BINDING SITE	N/A	N/A	N/A	Rxra	N/A	N/A	N/A	24194598	JASPAR	mm10	-1	chr7	140927429	140927439
OREG1017722	Mus musculus	N/A	TRANSCRIPTION FACTOR BINDING SITE	N/A	N/A	N/A	Rxra	N/A	N/A	N/A	24194598	JASPAR	mm8	-1	chr7	140778749	140778759
OREG1017722	Mus musculus	N/A	TRANSCRIPTION FACTOR BINDING SITE	N/A	N/A	N/A	Rxra	N/A	N/A	N/A	24194598	JASPAR	mm9	-1	chr7	148113328	148113338
OREG1017723	Mus musculus	N/A	TRANSCRIPTION FACTOR BINDING SITE	N/A	N/A	N/A	Rxra	N/A	N/A	N/A	24194598	JASPAR	mm10	-1	chr7	141517812	141517822
OREG1017723	Mus musculus	N/A	TRANSCRIPTION FACTOR BINDING SITE	N/A	N/A	N/A	Rxra	N/A	N/A	N/A	24194598	JASPAR	mm8	-1	chr7	141369132	141369142
OREG1017723	Mus musculus	N/A	TRANSCRIPTION FACTOR BINDING SITE	N/A	N/A	N/A	Rxra	N/A	N/A	N/A	24194598	JASPAR	mm9	-1	chr7	148703711	148703721
OREG1017724	Mus musculus	N/A	TRANSCRIPTION FACTOR BINDING SITE	N/A	N/A	N/A	Rxra	N/A	N/A	N/A	24194598	JASPAR	mm10	-1	chr8	12799325	12799335
OREG1017724	Mus musculus	N/A	TRANSCRIPTION FACTOR BINDING SITE	N/A	N/A	N/A	Rxra	N/A	N/A	N/A	24194598	JASPAR	mm8	-1	chr8	12799302	12799312
OREG1017724	Mus musculus	N/A	TRANSCRIPTION FACTOR BINDING SITE	N/A	N/A	N/A	Rxra	N/A	N/A	N/A	24194598	JASPAR	mm9	-1	chr8	12799325	12799335
OREG1017725	Mus musculus	N/A	TRANSCRIPTION FACTOR BINDING SITE	N/A	N/A	N/A	Rxra	N/A	N/A	N/A	24194598	JASPAR	mm10	-1	chr8	69921344	69921354
OREG1017725	Mus musculus	N/A	TRANSCRIPTION FACTOR BINDING SITE	N/A	N/A	N/A	Rxra	N/A	N/A	N/A	24194598	JASPAR	mm8	-1	chr8	72850333	72850343
OREG1017725	Mus musculus	N/A	TRANSCRIPTION FACTOR BINDING SITE	N/A	N/A	N/A	Rxra	N/A	N/A	N/A	24194598	JASPAR	mm9	-1	chr8	72445243	72445253
OREG1017726	Mus musculus	N/A	TRANSCRIPTION FACTOR BINDING SITE	N/A	N/A	N/A	Rxra	N/A	N/A	N/A	24194598	JASPAR	mm10	-1	chr8	79284840	79284850
OREG1017726	Mus musculus	N/A	TRANSCRIPTION FACTOR BINDING SITE	N/A	N/A	N/A	Rxra	N/A	N/A	N/A	24194598	JASPAR	mm8	-1	chr8	82180912	82180922
OREG1017726	Mus musculus	N/A	TRANSCRIPTION FACTOR BINDING SITE	N/A	N/A	N/A	Rxra	N/A	N/A	N/A	24194598	JASPAR	mm9	-1	chr8	81808739	81808749
OREG1017727	Mus musculus	N/A	TRANSCRIPTION FACTOR BINDING SITE	N/A	N/A	N/A	Rxra	N/A	N/A	N/A	24194598	JASPAR	mm10	1	chr8	114131106	114131116
OREG1017727	Mus musculus	N/A	TRANSCRIPTION FACTOR BINDING SITE	N/A	N/A	N/A	Rxra	N/A	N/A	N/A	24194598	JASPAR	mm8	1	chr8	117017083	117017093
OREG1017727	Mus musculus	N/A	TRANSCRIPTION FACTOR BINDING SITE	N/A	N/A	N/A	Rxra	N/A	N/A	N/A	24194598	JASPAR	mm9	1	chr8	116655006	116655016
OREG1017728	Mus musculus	N/A	TRANSCRIPTION FACTOR BINDING SITE	N/A	N/A	N/A	Rxra	N/A	N/A	N/A	24194598	JASPAR	mm10	1	chr9	58116185	58116195
OREG1017728	Mus musculus	N/A	TRANSCRIPTION FACTOR BINDING SITE	N/A	N/A	N/A	Rxra	N/A	N/A	N/A	24194598	JASPAR	mm8	1	chr9	57914322	57914332
OREG1017728	Mus musculus	N/A	TRANSCRIPTION FACTOR BINDING SITE	N/A	N/A	N/A	Rxra	N/A	N/A	N/A	24194598	JASPAR	mm9	1	chr9	57963992	57964002
OREG1017729	Mus musculus	N/A	TRANSCRIPTION FACTOR BINDING SITE	N/A	N/A	N/A	Rxra	N/A	N/A	N/A	24194598	JASPAR	mm10	-1	chr1	3605771	3605781
OREG1017729	Mus musculus	N/A	TRANSCRIPTION FACTOR BINDING SITE	N/A	N/A	N/A	Rxra	N/A	N/A	N/A	24194598	JASPAR	mm8	-1	chr1	3595852	3595862
OREG1017729	Mus musculus	N/A	TRANSCRIPTION FACTOR BINDING SITE	N/A	N/A	N/A	Rxra	N/A	N/A	N/A	24194598	JASPAR	mm9	-1	chr1	3595852	3595862
OREG1017730	Mus musculus	N/A	TRANSCRIPTION FACTOR BINDING SITE	N/A	N/A	N/A	Rxra	N/A	N/A	N/A	24194598	JASPAR	mm10	-1	chr1	31153197	31153207
OREG1017730	Mus musculus	N/A	TRANSCRIPTION FACTOR BINDING SITE	N/A	N/A	N/A	Rxra	N/A	N/A	N/A	24194598	JASPAR	mm8	-1	chr1	31097743	31097753
OREG1017730	Mus musculus	N/A	TRANSCRIPTION FACTOR BINDING SITE	N/A	N/A	N/A	Rxra	N/A	N/A	N/A	24194598	JASPAR	mm9	-1	chr1	31210042	31210052
OREG1017731	Mus musculus	N/A	TRANSCRIPTION FACTOR BINDING SITE	N/A	N/A	N/A	Rxra	N/A	N/A	N/A	24194598	JASPAR	mm10	1	chr1	31153252	31153262
OREG1017731	Mus musculus	N/A	TRANSCRIPTION FACTOR BINDING SITE	N/A	N/A	N/A	Rxra	N/A	N/A	N/A	24194598	JASPAR	mm8	1	chr1	31097798	31097808
OREG1017731	Mus musculus	N/A	TRANSCRIPTION FACTOR BINDING SITE	N/A	N/A	N/A	Rxra	N/A	N/A	N/A	24194598	JASPAR	mm9	1	chr1	31210097	31210107
OREG1017732	Mus musculus	N/A	TRANSCRIPTION FACTOR BINDING SITE	N/A	N/A	N/A	Rxra	N/A	N/A	N/A	24194598	JASPAR	mm10	-1	chr1	65112975	65112985
OREG1017732	Mus musculus	N/A	TRANSCRIPTION FACTOR BINDING SITE	N/A	N/A	N/A	Rxra	N/A	N/A	N/A	24194598	JASPAR	mm8	-1	chr1	65047251	65047261
OREG1017732	Mus musculus	N/A	TRANSCRIPTION FACTOR BINDING SITE	N/A	N/A	N/A	Rxra	N/A	N/A	N/A	24194598	JASPAR	mm9	-1	chr1	65159549	65159559
OREG1017733	Mus musculus	N/A	TRANSCRIPTION FACTOR BINDING SITE	N/A	N/A	N/A	Rxra	N/A	N/A	N/A	24194598	JASPAR	mm10	-1	chr1	156978767	156978777
OREG1017733	Mus musculus	N/A	TRANSCRIPTION FACTOR BINDING SITE	N/A	N/A	N/A	Rxra	N/A	N/A	N/A	24194598	JASPAR	mm8	-1	chr1	158815444	158815454
OREG1017733	Mus musculus	N/A	TRANSCRIPTION FACTOR BINDING SITE	N/A	N/A	N/A	Rxra	N/A	N/A	N/A	24194598	JASPAR	mm9	-1	chr1	158908898	158908908
OREG1017734	Mus musculus	N/A	TRANSCRIPTION FACTOR BINDING SITE	N/A	N/A	N/A	Rxra	N/A	N/A	N/A	24194598	JASPAR	mm10	1	chr1	182501042	182501052
OREG1017734	Mus musculus	N/A	TRANSCRIPTION FACTOR BINDING SITE	N/A	N/A	N/A	Rxra	N/A	N/A	N/A	24194598	JASPAR	mm8	1	chr1	184337717	184337727
OREG1017734	Mus musculus	N/A	TRANSCRIPTION FACTOR BINDING SITE	N/A	N/A	N/A	Rxra	N/A	N/A	N/A	24194598	JASPAR	mm9	1	chr1	184431173	184431183
OREG1017735	Mus musculus	N/A	TRANSCRIPTION FACTOR BINDING SITE	N/A	N/A	N/A	Rxra	N/A	N/A	N/A	24194598	JASPAR	mm10	1	chr1	182501078	182501088
OREG1017735	Mus musculus	N/A	TRANSCRIPTION FACTOR BINDING SITE	N/A	N/A	N/A	Rxra	N/A	N/A	N/A	24194598	JASPAR	mm8	1	chr1	184337753	184337763
OREG1017735	Mus musculus	N/A	TRANSCRIPTION FACTOR BINDING SITE	N/A	N/A	N/A	Rxra	N/A	N/A	N/A	24194598	JASPAR	mm9	1	chr1	184431209	184431219
OREG1017736	Mus musculus	N/A	TRANSCRIPTION FACTOR BINDING SITE	N/A	N/A	N/A	Rxra	N/A	N/A	N/A	24194598	JASPAR	mm10	1	chr1	182501114	182501124
OREG1017736	Mus musculus	N/A	TRANSCRIPTION FACTOR BINDING SITE	N/A	N/A	N/A	Rxra	N/A	N/A	N/A	24194598	JASPAR	mm8	1	chr1	184337789	184337799
OREG1017736	Mus musculus	N/A	TRANSCRIPTION FACTOR BINDING SITE	N/A	N/A	N/A	Rxra	N/A	N/A	N/A	24194598	JASPAR	mm9	1	chr1	184431245	184431255
OREG1017737	Mus musculus	N/A	TRANSCRIPTION FACTOR BINDING SITE	N/A	N/A	N/A	Rxra	N/A	N/A	N/A	24194598	JASPAR	mm10	-1	chr1	184809722	184809732
OREG1017737	Mus musculus	N/A	TRANSCRIPTION FACTOR BINDING SITE	N/A	N/A	N/A	Rxra	N/A	N/A	N/A	24194598	JASPAR	mm8	-1	chr1	186510510	186510520
OREG1017737	Mus musculus	N/A	TRANSCRIPTION FACTOR BINDING SITE	N/A	N/A	N/A	Rxra	N/A	N/A	N/A	24194598	JASPAR	mm9	-1	chr1	186633601	186633611
OREG1017738	Mus musculus	N/A	TRANSCRIPTION FACTOR BINDING SITE	N/A	N/A	N/A	Rxra	N/A	N/A	N/A	24194598	JASPAR	mm10	-1	chr10	40093704	40093714
OREG1017738	Mus musculus	N/A	TRANSCRIPTION FACTOR BINDING SITE	N/A	N/A	N/A	Rxra	N/A	N/A	N/A	24194598	JASPAR	mm8	-1	chr10	39783120	39783130
OREG1017738	Mus musculus	N/A	TRANSCRIPTION FACTOR BINDING SITE	N/A	N/A	N/A	Rxra	N/A	N/A	N/A	24194598	JASPAR	mm9	-1	chr10	39813510	39813520
OREG1017739	Mus musculus	N/A	TRANSCRIPTION FACTOR BINDING SITE	N/A	N/A	N/A	Rxra	N/A	N/A	N/A	24194598	JASPAR	mm10	-1	chr10	61716737	61716747
OREG1017739	Mus musculus	N/A	TRANSCRIPTION FACTOR BINDING SITE	N/A	N/A	N/A	Rxra	N/A	N/A	N/A	24194598	JASPAR	mm8	-1	chr10	61112094	61112104
OREG1017739	Mus musculus	N/A	TRANSCRIPTION FACTOR BINDING SITE	N/A	N/A	N/A	Rxra	N/A	N/A	N/A	24194598	JASPAR	mm9	-1	chr10	61179485	61179495
OREG1017740	Mus musculus	N/A	TRANSCRIPTION FACTOR BINDING SITE	N/A	N/A	N/A	Rxra	N/A	N/A	N/A	24194598	JASPAR	mm10	-1	chr10	80665296	80665306
OREG1017740	Mus musculus	N/A	TRANSCRIPTION FACTOR BINDING SITE	N/A	N/A	N/A	Rxra	N/A	N/A	N/A	24194598	JASPAR	mm8	-1	chr10	80068425	80068435
OREG1017740	Mus musculus	N/A	TRANSCRIPTION FACTOR BINDING SITE	N/A	N/A	N/A	Rxra	N/A	N/A	N/A	24194598	JASPAR	mm9	-1	chr10	80128041	80128051
OREG1017741	Mus musculus	N/A	TRANSCRIPTION FACTOR BINDING SITE	N/A	N/A	N/A	Rxra	N/A	N/A	N/A	24194598	JASPAR	mm10	-1	chr10	96653241	96653251
OREG1017741	Mus musculus	N/A	TRANSCRIPTION FACTOR BINDING SITE	N/A	N/A	N/A	Rxra	N/A	N/A	N/A	24194598	JASPAR	mm8	-1	chr10	96082929	96082939
OREG1017741	Mus musculus	N/A	TRANSCRIPTION FACTOR BINDING SITE	N/A	N/A	N/A	Rxra	N/A	N/A	N/A	24194598	JASPAR	mm9	-1	chr10	96115875	96115885
OREG1017742	Mus musculus	N/A	TRANSCRIPTION FACTOR BINDING SITE	N/A	N/A	N/A	Rxra	N/A	N/A	N/A	24194598	JASPAR	mm10	-1	chr10	128303510	128303520
OREG1017742	Mus musculus	N/A	TRANSCRIPTION FACTOR BINDING SITE	N/A	N/A	N/A	Rxra	N/A	N/A	N/A	24194598	JASPAR	mm8	-1	chr10	127706459	127706469
OREG1017742	Mus musculus	N/A	TRANSCRIPTION FACTOR BINDING SITE	N/A	N/A	N/A	Rxra	N/A	N/A	N/A	24194598	JASPAR	mm9	-1	chr10	127740566	127740576
OREG1017743	Mus musculus	N/A	TRANSCRIPTION FACTOR BINDING SITE	N/A	N/A	N/A	Rxra	N/A	N/A	N/A	24194598	JASPAR	mm10	-1	chr11	81485220	81485230
OREG1017743	Mus musculus	N/A	TRANSCRIPTION FACTOR BINDING SITE	N/A	N/A	N/A	Rxra	N/A	N/A	N/A	24194598	JASPAR	mm8	-1	chr11	81301415	81301425
OREG1017743	Mus musculus	N/A	TRANSCRIPTION FACTOR BINDING SITE	N/A	N/A	N/A	Rxra	N/A	N/A	N/A	24194598	JASPAR	mm9	-1	chr11	81298722	81298732
OREG1017744	Mus musculus	N/A	TRANSCRIPTION FACTOR BINDING SITE	N/A	N/A	N/A	Rxra	N/A	N/A	N/A	24194598	JASPAR	mm10	1	chr11	102404834	102404844
OREG1017744	Mus musculus	N/A	TRANSCRIPTION FACTOR BINDING SITE	N/A	N/A	N/A	Rxra	N/A	N/A	N/A	24194598	JASPAR	mm8	1	chr11	102220924	102220934
OREG1017744	Mus musculus	N/A	TRANSCRIPTION FACTOR BINDING SITE	N/A	N/A	N/A	Rxra	N/A	N/A	N/A	24194598	JASPAR	mm9	1	chr11	102266148	102266158
OREG1017745	Mus musculus	N/A	TRANSCRIPTION FACTOR BINDING SITE	N/A	N/A	N/A	Rxra	N/A	N/A	N/A	24194598	JASPAR	mm10	-1	chr11	106429910	106429920
OREG1017745	Mus musculus	N/A	TRANSCRIPTION FACTOR BINDING SITE	N/A	N/A	N/A	Rxra	N/A	N/A	N/A	24194598	JASPAR	mm8	-1	chr11	106246000	106246010
OREG1017745	Mus musculus	N/A	TRANSCRIPTION FACTOR BINDING SITE	N/A	N/A	N/A	Rxra	N/A	N/A	N/A	24194598	JASPAR	mm9	-1	chr11	106291224	106291234
OREG1017746	Mus musculus	N/A	TRANSCRIPTION FACTOR BINDING SITE	N/A	N/A	N/A	Rxra	N/A	N/A	N/A	24194598	JASPAR	mm10	-1	chr11	115243989	115243999
OREG1017746	Mus musculus	N/A	TRANSCRIPTION FACTOR BINDING SITE	N/A	N/A	N/A	Rxra	N/A	N/A	N/A	24194598	JASPAR	mm8	-1	chr11	115060079	115060089
OREG1017746	Mus musculus	N/A	TRANSCRIPTION FACTOR BINDING SITE	N/A	N/A	N/A	Rxra	N/A	N/A	N/A	24194598	JASPAR	mm9	-1	chr11	115105303	115105313
OREG1017747	Mus musculus	N/A	TRANSCRIPTION FACTOR BINDING SITE	N/A	N/A	N/A	Rxra	N/A	N/A	N/A	24194598	JASPAR	mm10	-1	chr11	117878175	117878185
OREG1017747	Mus musculus	N/A	TRANSCRIPTION FACTOR BINDING SITE	N/A	N/A	N/A	Rxra	N/A	N/A	N/A	24194598	JASPAR	mm8	-1	chr11	117694265	117694275
OREG1017747	Mus musculus	N/A	TRANSCRIPTION FACTOR BINDING SITE	N/A	N/A	N/A	Rxra	N/A	N/A	N/A	24194598	JASPAR	mm9	-1	chr11	117739489	117739499
OREG1017748	Mus musculus	N/A	TRANSCRIPTION FACTOR BINDING SITE	N/A	N/A	N/A	Rxra	N/A	N/A	N/A	24194598	JASPAR	mm10	1	chr12	28697991	28698001
OREG1017748	Mus musculus	N/A	TRANSCRIPTION FACTOR BINDING SITE	N/A	N/A	N/A	Rxra	N/A	N/A	N/A	24194598	JASPAR	mm8	1	chr12	29284259	29284269
OREG1017748	Mus musculus	N/A	TRANSCRIPTION FACTOR BINDING SITE	N/A	N/A	N/A	Rxra	N/A	N/A	N/A	24194598	JASPAR	mm9	1	chr12	29382856	29382866
OREG1017749	Mus musculus	N/A	TRANSCRIPTION FACTOR BINDING SITE	N/A	N/A	N/A	Rxra	N/A	N/A	N/A	24194598	JASPAR	mm10	-1	chr12	40501307	40501317
OREG1017749	Mus musculus	N/A	TRANSCRIPTION FACTOR BINDING SITE	N/A	N/A	N/A	Rxra	N/A	N/A	N/A	24194598	JASPAR	mm8	-1	chr12	41011730	41011740
OREG1017749	Mus musculus	N/A	TRANSCRIPTION FACTOR BINDING SITE	N/A	N/A	N/A	Rxra	N/A	N/A	N/A	24194598	JASPAR	mm9	-1	chr12	41227894	41227904
OREG1017750	Mus musculus	N/A	TRANSCRIPTION FACTOR BINDING SITE	N/A	N/A	N/A	Rxra	N/A	N/A	N/A	24194598	JASPAR	mm10	-1	chr12	40501360	40501370
OREG1017750	Mus musculus	N/A	TRANSCRIPTION FACTOR BINDING SITE	N/A	N/A	N/A	Rxra	N/A	N/A	N/A	24194598	JASPAR	mm8	-1	chr12	41011783	41011793
OREG1017750	Mus musculus	N/A	TRANSCRIPTION FACTOR BINDING SITE	N/A	N/A	N/A	Rxra	N/A	N/A	N/A	24194598	JASPAR	mm9	-1	chr12	41227947	41227957
OREG1017751	Mus musculus	N/A	TRANSCRIPTION FACTOR BINDING SITE	N/A	N/A	N/A	Rxra	N/A	N/A	N/A	24194598	JASPAR	mm10	1	chr12	51492522	51492532
OREG1017751	Mus musculus	N/A	TRANSCRIPTION FACTOR BINDING SITE	N/A	N/A	N/A	Rxra	N/A	N/A	N/A	24194598	JASPAR	mm8	1	chr12	52414142	52414152
OREG1017751	Mus musculus	N/A	TRANSCRIPTION FACTOR BINDING SITE	N/A	N/A	N/A	Rxra	N/A	N/A	N/A	24194598	JASPAR	mm9	1	chr12	52593509	52593519
OREG1017752	Mus musculus	N/A	TRANSCRIPTION FACTOR BINDING SITE	N/A	N/A	N/A	Rxra	N/A	N/A	N/A	24194598	JASPAR	mm10	1	chr13	3766327	3766337
OREG1017752	Mus musculus	N/A	TRANSCRIPTION FACTOR BINDING SITE	N/A	N/A	N/A	Rxra	N/A	N/A	N/A	24194598	JASPAR	mm8	1	chr13	3765573	3765583
OREG1017752	Mus musculus	N/A	TRANSCRIPTION FACTOR BINDING SITE	N/A	N/A	N/A	Rxra	N/A	N/A	N/A	24194598	JASPAR	mm9	1	chr13	3765573	3765583
OREG1017753	Mus musculus	N/A	TRANSCRIPTION FACTOR BINDING SITE	N/A	N/A	N/A	Rxra	N/A	N/A	N/A	24194598	JASPAR	mm10	-1	chr13	24338084	24338094
OREG1017753	Mus musculus	N/A	TRANSCRIPTION FACTOR BINDING SITE	N/A	N/A	N/A	Rxra	N/A	N/A	N/A	24194598	JASPAR	mm8	-1	chr13	24345549	24345559
OREG1017753	Mus musculus	N/A	TRANSCRIPTION FACTOR BINDING SITE	N/A	N/A	N/A	Rxra	N/A	N/A	N/A	24194598	JASPAR	mm9	-1	chr13	24429953	24429963
OREG1017754	Mus musculus	N/A	TRANSCRIPTION FACTOR BINDING SITE	N/A	N/A	N/A	Rxra	N/A	N/A	N/A	24194598	JASPAR	mm10	-1	chr13	40855388	40855398
OREG1017754	Mus musculus	N/A	TRANSCRIPTION FACTOR BINDING SITE	N/A	N/A	N/A	Rxra	N/A	N/A	N/A	24194598	JASPAR	mm8	-1	chr13	40866362	40866372
OREG1017754	Mus musculus	N/A	TRANSCRIPTION FACTOR BINDING SITE	N/A	N/A	N/A	Rxra	N/A	N/A	N/A	24194598	JASPAR	mm9	-1	chr13	40950757	40950767
OREG1017755	Mus musculus	N/A	TRANSCRIPTION FACTOR BINDING SITE	N/A	N/A	N/A	Rxra	N/A	N/A	N/A	24194598	JASPAR	mm10	1	chr13	43232382	43232392
OREG1017755	Mus musculus	N/A	TRANSCRIPTION FACTOR BINDING SITE	N/A	N/A	N/A	Rxra	N/A	N/A	N/A	24194598	JASPAR	mm8	1	chr13	43243354	43243364
OREG1017755	Mus musculus	N/A	TRANSCRIPTION FACTOR BINDING SITE	N/A	N/A	N/A	Rxra	N/A	N/A	N/A	24194598	JASPAR	mm9	1	chr13	43327751	43327761
OREG1017756	Mus musculus	N/A	TRANSCRIPTION FACTOR BINDING SITE	N/A	N/A	N/A	Rxra	N/A	N/A	N/A	24194598	JASPAR	mm10	1	chr13	47200485	47200495
OREG1017756	Mus musculus	N/A	TRANSCRIPTION FACTOR BINDING SITE	N/A	N/A	N/A	Rxra	N/A	N/A	N/A	24194598	JASPAR	mm8	1	chr13	47211457	47211467
OREG1017756	Mus musculus	N/A	TRANSCRIPTION FACTOR BINDING SITE	N/A	N/A	N/A	Rxra	N/A	N/A	N/A	24194598	JASPAR	mm9	1	chr13	47295854	47295864
OREG1017757	Mus musculus	N/A	TRANSCRIPTION FACTOR BINDING SITE	N/A	N/A	N/A	Rxra	N/A	N/A	N/A	24194598	JASPAR	mm10	1	chr13	59453300	59453310
OREG1017757	Mus musculus	N/A	TRANSCRIPTION FACTOR BINDING SITE	N/A	N/A	N/A	Rxra	N/A	N/A	N/A	24194598	JASPAR	mm8	1	chr13	59462923	59462933
OREG1017757	Mus musculus	N/A	TRANSCRIPTION FACTOR BINDING SITE	N/A	N/A	N/A	Rxra	N/A	N/A	N/A	24194598	JASPAR	mm9	1	chr13	59554661	59554671
OREG1017758	Mus musculus	N/A	TRANSCRIPTION FACTOR BINDING SITE	N/A	N/A	N/A	Rxra	N/A	N/A	N/A	24194598	JASPAR	mm10	1	chr13	59956518	59956528
OREG1017758	Mus musculus	N/A	TRANSCRIPTION FACTOR BINDING SITE	N/A	N/A	N/A	Rxra	N/A	N/A	N/A	24194598	JASPAR	mm8	1	chr13	59966141	59966151
OREG1017758	Mus musculus	N/A	TRANSCRIPTION FACTOR BINDING SITE	N/A	N/A	N/A	Rxra	N/A	N/A	N/A	24194598	JASPAR	mm9	1	chr13	60057879	60057889
OREG1017759	Mus musculus	N/A	TRANSCRIPTION FACTOR BINDING SITE	N/A	N/A	N/A	Rxra	N/A	N/A	N/A	24194598	JASPAR	mm10	-1	chr13	59956558	59956568
OREG1017759	Mus musculus	N/A	TRANSCRIPTION FACTOR BINDING SITE	N/A	N/A	N/A	Rxra	N/A	N/A	N/A	24194598	JASPAR	mm8	-1	chr13	59966181	59966191
OREG1017759	Mus musculus	N/A	TRANSCRIPTION FACTOR BINDING SITE	N/A	N/A	N/A	Rxra	N/A	N/A	N/A	24194598	JASPAR	mm9	-1	chr13	60057919	60057929
OREG1017760	Mus musculus	N/A	TRANSCRIPTION FACTOR BINDING SITE	N/A	N/A	N/A	Rxra	N/A	N/A	N/A	24194598	JASPAR	mm10	-1	chr13	64315873	64315883
OREG1017760	Mus musculus	N/A	TRANSCRIPTION FACTOR BINDING SITE	N/A	N/A	N/A	Rxra	N/A	N/A	N/A	24194598	JASPAR	mm8	-1	chr13	64329900	64329910
OREG1017760	Mus musculus	N/A	TRANSCRIPTION FACTOR BINDING SITE	N/A	N/A	N/A	Rxra	N/A	N/A	N/A	24194598	JASPAR	mm9	-1	chr13	64417181	64417191
OREG1017761	Mus musculus	N/A	TRANSCRIPTION FACTOR BINDING SITE	N/A	N/A	N/A	Rxra	N/A	N/A	N/A	24194598	JASPAR	mm10	1	chr13	72340694	72340704
OREG1017761	Mus musculus	N/A	TRANSCRIPTION FACTOR BINDING SITE	N/A	N/A	N/A	Rxra	N/A	N/A	N/A	24194598	JASPAR	mm8	1	chr13	72807294	72807304
OREG1017761	Mus musculus	N/A	TRANSCRIPTION FACTOR BINDING SITE	N/A	N/A	N/A	Rxra	N/A	N/A	N/A	24194598	JASPAR	mm9	1	chr13	72478142	72478152
OREG1017762	Mus musculus	N/A	TRANSCRIPTION FACTOR BINDING SITE	N/A	N/A	N/A	Rxra	N/A	N/A	N/A	24194598	JASPAR	mm10	-1	chr13	96986126	96986136
OREG1017762	Mus musculus	N/A	TRANSCRIPTION FACTOR BINDING SITE	N/A	N/A	N/A	Rxra	N/A	N/A	N/A	24194598	JASPAR	mm8	-1	chr13	98086825	98086835
OREG1017762	Mus musculus	N/A	TRANSCRIPTION FACTOR BINDING SITE	N/A	N/A	N/A	Rxra	N/A	N/A	N/A	24194598	JASPAR	mm9	-1	chr13	97756081	97756091
OREG1017763	Mus musculus	N/A	TRANSCRIPTION FACTOR BINDING SITE	N/A	N/A	N/A	Rxra	N/A	N/A	N/A	24194598	JASPAR	mm10	-1	chr14	21106872	21106882
OREG1017763	Mus musculus	N/A	TRANSCRIPTION FACTOR BINDING SITE	N/A	N/A	N/A	Rxra	N/A	N/A	N/A	24194598	JASPAR	mm8	-1	chr14	19895424	19895434
OREG1017763	Mus musculus	N/A	TRANSCRIPTION FACTOR BINDING SITE	N/A	N/A	N/A	Rxra	N/A	N/A	N/A	24194598	JASPAR	mm9	-1	chr14	21926094	21926104
OREG1017764	Mus musculus	N/A	TRANSCRIPTION FACTOR BINDING SITE	N/A	N/A	N/A	Rxra	N/A	N/A	N/A	24194598	JASPAR	mm10	1	chr14	28996788	28996798
OREG1017764	Mus musculus	N/A	TRANSCRIPTION FACTOR BINDING SITE	N/A	N/A	N/A	Rxra	N/A	N/A	N/A	24194598	JASPAR	mm8	1	chr14	27823799	27823809
OREG1017764	Mus musculus	N/A	TRANSCRIPTION FACTOR BINDING SITE	N/A	N/A	N/A	Rxra	N/A	N/A	N/A	24194598	JASPAR	mm9	1	chr14	29809974	29809984
OREG1017765	Mus musculus	N/A	TRANSCRIPTION FACTOR BINDING SITE	N/A	N/A	N/A	Rxra	N/A	N/A	N/A	24194598	JASPAR	mm10	1	chr14	37001755	37001765
OREG1017765	Mus musculus	N/A	TRANSCRIPTION FACTOR BINDING SITE	N/A	N/A	N/A	Rxra	N/A	N/A	N/A	24194598	JASPAR	mm8	1	chr14	35912996	35913006
OREG1017765	Mus musculus	N/A	TRANSCRIPTION FACTOR BINDING SITE	N/A	N/A	N/A	Rxra	N/A	N/A	N/A	24194598	JASPAR	mm9	1	chr14	37814941	37814951
OREG1017766	Mus musculus	N/A	TRANSCRIPTION FACTOR BINDING SITE	N/A	N/A	N/A	Rxra	N/A	N/A	N/A	24194598	JASPAR	mm10	1	chr14	41160888	41160898
OREG1017766	Mus musculus	N/A	TRANSCRIPTION FACTOR BINDING SITE	N/A	N/A	N/A	Rxra	N/A	N/A	N/A	24194598	JASPAR	mm8	1	chr14	40069601	40069611
OREG1017766	Mus musculus	N/A	TRANSCRIPTION FACTOR BINDING SITE	N/A	N/A	N/A	Rxra	N/A	N/A	N/A	24194598	JASPAR	mm9	1	chr14	41974177	41974187
OREG1017767	Mus musculus	N/A	TRANSCRIPTION FACTOR BINDING SITE	N/A	N/A	N/A	Rxra	N/A	N/A	N/A	24194598	JASPAR	mm10	-1	chr14	41160923	41160933
OREG1017767	Mus musculus	N/A	TRANSCRIPTION FACTOR BINDING SITE	N/A	N/A	N/A	Rxra	N/A	N/A	N/A	24194598	JASPAR	mm8	-1	chr14	40069636	40069646
OREG1017767	Mus musculus	N/A	TRANSCRIPTION FACTOR BINDING SITE	N/A	N/A	N/A	Rxra	N/A	N/A	N/A	24194598	JASPAR	mm9	-1	chr14	41974212	41974222
OREG1017768	Mus musculus	N/A	TRANSCRIPTION FACTOR BINDING SITE	N/A	N/A	N/A	Rxra	N/A	N/A	N/A	24194598	JASPAR	mm10	1	chr14	57992064	57992074
OREG1017768	Mus musculus	N/A	TRANSCRIPTION FACTOR BINDING SITE	N/A	N/A	N/A	Rxra	N/A	N/A	N/A	24194598	JASPAR	mm8	1	chr14	56946174	56946184
OREG1017768	Mus musculus	N/A	TRANSCRIPTION FACTOR BINDING SITE	N/A	N/A	N/A	Rxra	N/A	N/A	N/A	24194598	JASPAR	mm9	1	chr14	58610901	58610911
OREG1017769	Mus musculus	N/A	TRANSCRIPTION FACTOR BINDING SITE	N/A	N/A	N/A	Rxra	N/A	N/A	N/A	24194598	JASPAR	mm10	-1	chr14	64637661	64637671
OREG1017769	Mus musculus	N/A	TRANSCRIPTION FACTOR BINDING SITE	N/A	N/A	N/A	Rxra	N/A	N/A	N/A	24194598	JASPAR	mm8	-1	chr14	63591771	63591781
OREG1017769	Mus musculus	N/A	TRANSCRIPTION FACTOR BINDING SITE	N/A	N/A	N/A	Rxra	N/A	N/A	N/A	24194598	JASPAR	mm9	-1	chr14	65256498	65256508
OREG1017770	Mus musculus	N/A	TRANSCRIPTION FACTOR BINDING SITE	N/A	N/A	N/A	Rxra	N/A	N/A	N/A	24194598	JASPAR	mm10	-1	chr14	73179614	73179624
OREG1017770	Mus musculus	N/A	TRANSCRIPTION FACTOR BINDING SITE	N/A	N/A	N/A	Rxra	N/A	N/A	N/A	24194598	JASPAR	mm8	-1	chr14	71913764	71913774
OREG1017770	Mus musculus	N/A	TRANSCRIPTION FACTOR BINDING SITE	N/A	N/A	N/A	Rxra	N/A	N/A	N/A	24194598	JASPAR	mm9	-1	chr14	73579421	73579431
OREG1017771	Mus musculus	N/A	TRANSCRIPTION FACTOR BINDING SITE	N/A	N/A	N/A	Rxra	N/A	N/A	N/A	24194598	JASPAR	mm10	-1	chr15	37602753	37602763
OREG1017771	Mus musculus	N/A	TRANSCRIPTION FACTOR BINDING SITE	N/A	N/A	N/A	Rxra	N/A	N/A	N/A	24194598	JASPAR	mm8	-1	chr15	37547342	37547352
OREG1017771	Mus musculus	N/A	TRANSCRIPTION FACTOR BINDING SITE	N/A	N/A	N/A	Rxra	N/A	N/A	N/A	24194598	JASPAR	mm9	-1	chr15	37532508	37532518
OREG1017772	Mus musculus	N/A	TRANSCRIPTION FACTOR BINDING SITE	N/A	N/A	N/A	Rxra	N/A	N/A	N/A	24194598	JASPAR	mm10	1	chr15	55312583	55312593
OREG1017772	Mus musculus	N/A	TRANSCRIPTION FACTOR BINDING SITE	N/A	N/A	N/A	Rxra	N/A	N/A	N/A	24194598	JASPAR	mm8	1	chr15	55142666	55142676
OREG1017772	Mus musculus	N/A	TRANSCRIPTION FACTOR BINDING SITE	N/A	N/A	N/A	Rxra	N/A	N/A	N/A	24194598	JASPAR	mm9	1	chr15	55144138	55144148
OREG1017773	Mus musculus	N/A	TRANSCRIPTION FACTOR BINDING SITE	N/A	N/A	N/A	Rxra	N/A	N/A	N/A	24194598	JASPAR	mm10	1	chr15	76194035	76194045
OREG1017773	Mus musculus	N/A	TRANSCRIPTION FACTOR BINDING SITE	N/A	N/A	N/A	Rxra	N/A	N/A	N/A	24194598	JASPAR	mm8	1	chr15	76021290	76021300
OREG1017773	Mus musculus	N/A	TRANSCRIPTION FACTOR BINDING SITE	N/A	N/A	N/A	Rxra	N/A	N/A	N/A	24194598	JASPAR	mm9	1	chr15	76024465	76024475
OREG1017774	Mus musculus	N/A	TRANSCRIPTION FACTOR BINDING SITE	N/A	N/A	N/A	Rxra	N/A	N/A	N/A	24194598	JASPAR	mm10	-1	chr15	100403478	100403488
OREG1017774	Mus musculus	N/A	TRANSCRIPTION FACTOR BINDING SITE	N/A	N/A	N/A	Rxra	N/A	N/A	N/A	24194598	JASPAR	mm8	-1	chr15	100231512	100231522
OREG1017774	Mus musculus	N/A	TRANSCRIPTION FACTOR BINDING SITE	N/A	N/A	N/A	Rxra	N/A	N/A	N/A	24194598	JASPAR	mm9	-1	chr15	100233909	100233919
OREG1017775	Mus musculus	N/A	TRANSCRIPTION FACTOR BINDING SITE	N/A	N/A	N/A	Rxra	N/A	N/A	N/A	24194598	JASPAR	mm10	1	chr15	100468807	100468817
OREG1017775	Mus musculus	N/A	TRANSCRIPTION FACTOR BINDING SITE	N/A	N/A	N/A	Rxra	N/A	N/A	N/A	24194598	JASPAR	mm8	1	chr15	100296841	100296851
OREG1017775	Mus musculus	N/A	TRANSCRIPTION FACTOR BINDING SITE	N/A	N/A	N/A	Rxra	N/A	N/A	N/A	24194598	JASPAR	mm9	1	chr15	100299238	100299248
OREG1017776	Mus musculus	N/A	TRANSCRIPTION FACTOR BINDING SITE	N/A	N/A	N/A	Rxra	N/A	N/A	N/A	24194598	JASPAR	mm10	-1	chr15	102152774	102152784
OREG1017776	Mus musculus	N/A	TRANSCRIPTION FACTOR BINDING SITE	N/A	N/A	N/A	Rxra	N/A	N/A	N/A	24194598	JASPAR	mm8	-1	chr15	101980808	101980818
OREG1017776	Mus musculus	N/A	TRANSCRIPTION FACTOR BINDING SITE	N/A	N/A	N/A	Rxra	N/A	N/A	N/A	24194598	JASPAR	mm9	-1	chr15	101983205	101983215
OREG1017777	Mus musculus	N/A	TRANSCRIPTION FACTOR BINDING SITE	N/A	N/A	N/A	Rxra	N/A	N/A	N/A	24194598	JASPAR	mm10	1	chr15	102152837	102152847
OREG1017777	Mus musculus	N/A	TRANSCRIPTION FACTOR BINDING SITE	N/A	N/A	N/A	Rxra	N/A	N/A	N/A	24194598	JASPAR	mm8	1	chr15	101980871	101980881
OREG1017777	Mus musculus	N/A	TRANSCRIPTION FACTOR BINDING SITE	N/A	N/A	N/A	Rxra	N/A	N/A	N/A	24194598	JASPAR	mm9	1	chr15	101983268	101983278
OREG1017778	Mus musculus	N/A	TRANSCRIPTION FACTOR BINDING SITE	N/A	N/A	N/A	Rxra	N/A	N/A	N/A	24194598	JASPAR	mm10	-1	chr16	9588679	9588689
OREG1017778	Mus musculus	N/A	TRANSCRIPTION FACTOR BINDING SITE	N/A	N/A	N/A	Rxra	N/A	N/A	N/A	24194598	JASPAR	mm8	-1	chr16	9502234	9502244
OREG1017778	Mus musculus	N/A	TRANSCRIPTION FACTOR BINDING SITE	N/A	N/A	N/A	Rxra	N/A	N/A	N/A	24194598	JASPAR	mm9	-1	chr16	9588772	9588782
OREG1017779	Mus musculus	N/A	TRANSCRIPTION FACTOR BINDING SITE	N/A	N/A	N/A	Rxra	N/A	N/A	N/A	24194598	JASPAR	mm10	-1	chr16	24420920	24420930
OREG1017779	Mus musculus	N/A	TRANSCRIPTION FACTOR BINDING SITE	N/A	N/A	N/A	Rxra	N/A	N/A	N/A	24194598	JASPAR	mm8	-1	chr16	24336269	24336279
OREG1017779	Mus musculus	N/A	TRANSCRIPTION FACTOR BINDING SITE	N/A	N/A	N/A	Rxra	N/A	N/A	N/A	24194598	JASPAR	mm9	-1	chr16	24421006	24421016
OREG1017780	Mus musculus	N/A	TRANSCRIPTION FACTOR BINDING SITE	N/A	N/A	N/A	Rxra	N/A	N/A	N/A	24194598	JASPAR	mm10	-1	chr16	33886124	33886134
OREG1017780	Mus musculus	N/A	TRANSCRIPTION FACTOR BINDING SITE	N/A	N/A	N/A	Rxra	N/A	N/A	N/A	24194598	JASPAR	mm8	-1	chr16	33805871	33805881
OREG1017780	Mus musculus	N/A	TRANSCRIPTION FACTOR BINDING SITE	N/A	N/A	N/A	Rxra	N/A	N/A	N/A	24194598	JASPAR	mm9	-1	chr16	33886210	33886220
OREG1017781	Mus musculus	N/A	TRANSCRIPTION FACTOR BINDING SITE	N/A	N/A	N/A	Rxra	N/A	N/A	N/A	24194598	JASPAR	mm10	-1	chr16	43379967	43379977
OREG1017781	Mus musculus	N/A	TRANSCRIPTION FACTOR BINDING SITE	N/A	N/A	N/A	Rxra	N/A	N/A	N/A	24194598	JASPAR	mm8	-1	chr16	43299299	43299309
OREG1017781	Mus musculus	N/A	TRANSCRIPTION FACTOR BINDING SITE	N/A	N/A	N/A	Rxra	N/A	N/A	N/A	24194598	JASPAR	mm9	-1	chr16	43380080	43380090
OREG1017782	Mus musculus	N/A	TRANSCRIPTION FACTOR BINDING SITE	N/A	N/A	N/A	Rxra	N/A	N/A	N/A	24194598	JASPAR	mm10	1	chr16	76539878	76539888
OREG1017782	Mus musculus	N/A	TRANSCRIPTION FACTOR BINDING SITE	N/A	N/A	N/A	Rxra	N/A	N/A	N/A	24194598	JASPAR	mm8	1	chr16	76422470	76422480
OREG1017782	Mus musculus	N/A	TRANSCRIPTION FACTOR BINDING SITE	N/A	N/A	N/A	Rxra	N/A	N/A	N/A	24194598	JASPAR	mm9	1	chr16	76540123	76540133
OREG1017783	Mus musculus	N/A	TRANSCRIPTION FACTOR BINDING SITE	N/A	N/A	N/A	Rxra	N/A	N/A	N/A	24194598	JASPAR	mm10	1	chr16	90191482	90191492
OREG1017783	Mus musculus	N/A	TRANSCRIPTION FACTOR BINDING SITE	N/A	N/A	N/A	Rxra	N/A	N/A	N/A	24194598	JASPAR	mm8	1	chr16	90080341	90080351
OREG1017783	Mus musculus	N/A	TRANSCRIPTION FACTOR BINDING SITE	N/A	N/A	N/A	Rxra	N/A	N/A	N/A	24194598	JASPAR	mm9	1	chr16	90191727	90191737
OREG1017784	Mus musculus	N/A	TRANSCRIPTION FACTOR BINDING SITE	N/A	N/A	N/A	Rxra	N/A	N/A	N/A	24194598	JASPAR	mm10	1	chr17	12790537	12790547
OREG1017784	Mus musculus	N/A	TRANSCRIPTION FACTOR BINDING SITE	N/A	N/A	N/A	Rxra	N/A	N/A	N/A	24194598	JASPAR	mm8	1	chr17	12633469	12633479
OREG1017784	Mus musculus	N/A	TRANSCRIPTION FACTOR BINDING SITE	N/A	N/A	N/A	Rxra	N/A	N/A	N/A	24194598	JASPAR	mm9	1	chr17	12983403	12983413
OREG1017785	Mus musculus	N/A	TRANSCRIPTION FACTOR BINDING SITE	N/A	N/A	N/A	Rxra	N/A	N/A	N/A	24194598	JASPAR	mm10	1	chr17	26606646	26606656
OREG1017785	Mus musculus	N/A	TRANSCRIPTION FACTOR BINDING SITE	N/A	N/A	N/A	Rxra	N/A	N/A	N/A	24194598	JASPAR	mm8	1	chr17	26334246	26334256
OREG1017785	Mus musculus	N/A	TRANSCRIPTION FACTOR BINDING SITE	N/A	N/A	N/A	Rxra	N/A	N/A	N/A	24194598	JASPAR	mm9	1	chr17	26743591	26743601
OREG1017786	Mus musculus	N/A	TRANSCRIPTION FACTOR BINDING SITE	N/A	N/A	N/A	Rxra	N/A	N/A	N/A	24194598	JASPAR	mm10	-1	chr17	63361894	63361904
OREG1017786	Mus musculus	N/A	TRANSCRIPTION FACTOR BINDING SITE	N/A	N/A	N/A	Rxra	N/A	N/A	N/A	24194598	JASPAR	mm8	-1	chr17	63047356	63047366
OREG1017786	Mus musculus	N/A	TRANSCRIPTION FACTOR BINDING SITE	N/A	N/A	N/A	Rxra	N/A	N/A	N/A	24194598	JASPAR	mm9	-1	chr17	63711243	63711253
OREG1017787	Mus musculus	N/A	TRANSCRIPTION FACTOR BINDING SITE	N/A	N/A	N/A	Rxra	N/A	N/A	N/A	24194598	JASPAR	mm10	-1	chr17	86911120	86911130
OREG1017787	Mus musculus	N/A	TRANSCRIPTION FACTOR BINDING SITE	N/A	N/A	N/A	Rxra	N/A	N/A	N/A	24194598	JASPAR	mm8	-1	chr17	86819446	86819456
OREG1017787	Mus musculus	N/A	TRANSCRIPTION FACTOR BINDING SITE	N/A	N/A	N/A	Rxra	N/A	N/A	N/A	24194598	JASPAR	mm9	-1	chr17	87310460	87310470
OREG1017788	Mus musculus	N/A	TRANSCRIPTION FACTOR BINDING SITE	N/A	N/A	N/A	Rxra	N/A	N/A	N/A	24194598	JASPAR	mm10	1	chr18	39040285	39040295
OREG1017788	Mus musculus	N/A	TRANSCRIPTION FACTOR BINDING SITE	N/A	N/A	N/A	Rxra	N/A	N/A	N/A	24194598	JASPAR	mm8	1	chr18	39166259	39166269
OREG1017788	Mus musculus	N/A	TRANSCRIPTION FACTOR BINDING SITE	N/A	N/A	N/A	Rxra	N/A	N/A	N/A	24194598	JASPAR	mm9	1	chr18	39199939	39199949
OREG1017789	Mus musculus	N/A	TRANSCRIPTION FACTOR BINDING SITE	N/A	N/A	N/A	Rxra	N/A	N/A	N/A	24194598	JASPAR	mm10	-1	chr18	39040314	39040324
OREG1017789	Mus musculus	N/A	TRANSCRIPTION FACTOR BINDING SITE	N/A	N/A	N/A	Rxra	N/A	N/A	N/A	24194598	JASPAR	mm8	-1	chr18	39166288	39166298
OREG1017789	Mus musculus	N/A	TRANSCRIPTION FACTOR BINDING SITE	N/A	N/A	N/A	Rxra	N/A	N/A	N/A	24194598	JASPAR	mm9	-1	chr18	39199968	39199978
OREG1017790	Mus musculus	N/A	TRANSCRIPTION FACTOR BINDING SITE	N/A	N/A	N/A	Rxra	N/A	N/A	N/A	24194598	JASPAR	mm10	1	chr18	54889884	54889894
OREG1017790	Mus musculus	N/A	TRANSCRIPTION FACTOR BINDING SITE	N/A	N/A	N/A	Rxra	N/A	N/A	N/A	24194598	JASPAR	mm8	1	chr18	55015253	55015263
OREG1017790	Mus musculus	N/A	TRANSCRIPTION FACTOR BINDING SITE	N/A	N/A	N/A	Rxra	N/A	N/A	N/A	24194598	JASPAR	mm9	1	chr18	55049538	55049548
OREG1017791	Mus musculus	N/A	TRANSCRIPTION FACTOR BINDING SITE	N/A	N/A	N/A	Rxra	N/A	N/A	N/A	24194598	JASPAR	mm10	1	chr18	64075804	64075814
OREG1017791	Mus musculus	N/A	TRANSCRIPTION FACTOR BINDING SITE	N/A	N/A	N/A	Rxra	N/A	N/A	N/A	24194598	JASPAR	mm8	1	chr18	64201173	64201183
OREG1017791	Mus musculus	N/A	TRANSCRIPTION FACTOR BINDING SITE	N/A	N/A	N/A	Rxra	N/A	N/A	N/A	24194598	JASPAR	mm9	1	chr18	64235458	64235468
OREG1017792	Mus musculus	N/A	TRANSCRIPTION FACTOR BINDING SITE	N/A	N/A	N/A	Rxra	N/A	N/A	N/A	24194598	JASPAR	mm10	1	chr18	74764540	74764550
OREG1017792	Mus musculus	N/A	TRANSCRIPTION FACTOR BINDING SITE	N/A	N/A	N/A	Rxra	N/A	N/A	N/A	24194598	JASPAR	mm8	1	chr18	74889905	74889915
OREG1017792	Mus musculus	N/A	TRANSCRIPTION FACTOR BINDING SITE	N/A	N/A	N/A	Rxra	N/A	N/A	N/A	24194598	JASPAR	mm9	1	chr18	74924194	74924204
OREG1017793	Mus musculus	N/A	TRANSCRIPTION FACTOR BINDING SITE	N/A	N/A	N/A	Rxra	N/A	N/A	N/A	24194598	JASPAR	mm10	1	chr18	84921913	84921923
OREG1017793	Mus musculus	N/A	TRANSCRIPTION FACTOR BINDING SITE	N/A	N/A	N/A	Rxra	N/A	N/A	N/A	24194598	JASPAR	mm8	1	chr18	85056106	85056116
OREG1017793	Mus musculus	N/A	TRANSCRIPTION FACTOR BINDING SITE	N/A	N/A	N/A	Rxra	N/A	N/A	N/A	24194598	JASPAR	mm9	1	chr18	85091305	85091315
OREG1017794	Mus musculus	N/A	TRANSCRIPTION FACTOR BINDING SITE	N/A	N/A	N/A	Rxra	N/A	N/A	N/A	24194598	JASPAR	mm10	1	chr19	3831835	3831845
OREG1017794	Mus musculus	N/A	TRANSCRIPTION FACTOR BINDING SITE	N/A	N/A	N/A	Rxra	N/A	N/A	N/A	24194598	JASPAR	mm8	1	chr19	3831835	3831845
OREG1017794	Mus musculus	N/A	TRANSCRIPTION FACTOR BINDING SITE	N/A	N/A	N/A	Rxra	N/A	N/A	N/A	24194598	JASPAR	mm9	1	chr19	3831835	3831845
OREG1017795	Mus musculus	N/A	TRANSCRIPTION FACTOR BINDING SITE	N/A	N/A	N/A	Rxra	N/A	N/A	N/A	24194598	JASPAR	mm10	-1	chr19	4133379	4133389
OREG1017795	Mus musculus	N/A	TRANSCRIPTION FACTOR BINDING SITE	N/A	N/A	N/A	Rxra	N/A	N/A	N/A	24194598	JASPAR	mm8	-1	chr19	4133379	4133389
OREG1017795	Mus musculus	N/A	TRANSCRIPTION FACTOR BINDING SITE	N/A	N/A	N/A	Rxra	N/A	N/A	N/A	24194598	JASPAR	mm9	-1	chr19	4133379	4133389
OREG1017796	Mus musculus	N/A	TRANSCRIPTION FACTOR BINDING SITE	N/A	N/A	N/A	Rxra	N/A	N/A	N/A	24194598	JASPAR	mm10	1	chr19	14259473	14259483
OREG1017796	Mus musculus	N/A	TRANSCRIPTION FACTOR BINDING SITE	N/A	N/A	N/A	Rxra	N/A	N/A	N/A	24194598	JASPAR	mm8	1	chr19	14326492	14326502
OREG1017796	Mus musculus	N/A	TRANSCRIPTION FACTOR BINDING SITE	N/A	N/A	N/A	Rxra	N/A	N/A	N/A	24194598	JASPAR	mm9	1	chr19	14333963	14333973
