## Supporting Information File 2-5 for "Elevated levels of lamin A promote HR and NHEJ-mediated repair mechanisms in etoposide-treated ovarian cancer cells": Supporting Information file 5.tsv (part 424 of 882)

ORegAnno_ID	Species	Outcome	Type	Gene_Symbol	Gene_ID	Gene_Source	Regulatory_Element_Symbol	Regulatory_Element_ID	Regulatory_Element_Source	dbSNP_ID	PMID	Dataset	Build	Strand	Chr	Start	End
OREG1017797	Mus musculus	N/A	TRANSCRIPTION FACTOR BINDING SITE	N/A	N/A	N/A	Rxra	N/A	N/A	N/A	24194598	JASPAR	mm10	-1	chr19	32573391	32573401
OREG1017797	Mus musculus	N/A	TRANSCRIPTION FACTOR BINDING SITE	N/A	N/A	N/A	Rxra	N/A	N/A	N/A	24194598	JASPAR	mm8	-1	chr19	32639388	32639398
OREG1017797	Mus musculus	N/A	TRANSCRIPTION FACTOR BINDING SITE	N/A	N/A	N/A	Rxra	N/A	N/A	N/A	24194598	JASPAR	mm9	-1	chr19	32647881	32647891
OREG1017798	Mus musculus	N/A	TRANSCRIPTION FACTOR BINDING SITE	N/A	N/A	N/A	Rxra	N/A	N/A	N/A	24194598	JASPAR	mm10	1	chr19	40500143	40500153
OREG1017798	Mus musculus	N/A	TRANSCRIPTION FACTOR BINDING SITE	N/A	N/A	N/A	Rxra	N/A	N/A	N/A	24194598	JASPAR	mm8	1	chr19	40553454	40553464
OREG1017798	Mus musculus	N/A	TRANSCRIPTION FACTOR BINDING SITE	N/A	N/A	N/A	Rxra	N/A	N/A	N/A	24194598	JASPAR	mm9	1	chr19	40574633	40574643
OREG1017799	Mus musculus	N/A	TRANSCRIPTION FACTOR BINDING SITE	N/A	N/A	N/A	Rxra	N/A	N/A	N/A	24194598	JASPAR	mm10	-1	chr2	21245663	21245673
OREG1017799	Mus musculus	N/A	TRANSCRIPTION FACTOR BINDING SITE	N/A	N/A	N/A	Rxra	N/A	N/A	N/A	24194598	JASPAR	mm8	-1	chr2	21163417	21163427
OREG1017799	Mus musculus	N/A	TRANSCRIPTION FACTOR BINDING SITE	N/A	N/A	N/A	Rxra	N/A	N/A	N/A	24194598	JASPAR	mm9	-1	chr2	21167290	21167300
OREG1017800	Mus musculus	N/A	TRANSCRIPTION FACTOR BINDING SITE	N/A	N/A	N/A	Rxra	N/A	N/A	N/A	24194598	JASPAR	mm10	-1	chr2	32419576	32419586
OREG1017800	Mus musculus	N/A	TRANSCRIPTION FACTOR BINDING SITE	N/A	N/A	N/A	Rxra	N/A	N/A	N/A	24194598	JASPAR	mm8	-1	chr2	32241585	32241595
OREG1017800	Mus musculus	N/A	TRANSCRIPTION FACTOR BINDING SITE	N/A	N/A	N/A	Rxra	N/A	N/A	N/A	24194598	JASPAR	mm9	-1	chr2	32275096	32275106
OREG1017801	Mus musculus	N/A	TRANSCRIPTION FACTOR BINDING SITE	N/A	N/A	N/A	Rxra	N/A	N/A	N/A	24194598	JASPAR	mm10	1	chr2	32471763	32471773
OREG1017801	Mus musculus	N/A	TRANSCRIPTION FACTOR BINDING SITE	N/A	N/A	N/A	Rxra	N/A	N/A	N/A	24194598	JASPAR	mm8	1	chr2	32293772	32293782
OREG1017801	Mus musculus	N/A	TRANSCRIPTION FACTOR BINDING SITE	N/A	N/A	N/A	Rxra	N/A	N/A	N/A	24194598	JASPAR	mm9	1	chr2	32327283	32327293
OREG1017802	Mus musculus	N/A	TRANSCRIPTION FACTOR BINDING SITE	N/A	N/A	N/A	Rxra	N/A	N/A	N/A	24194598	JASPAR	mm10	1	chr2	36081734	36081744
OREG1017802	Mus musculus	N/A	TRANSCRIPTION FACTOR BINDING SITE	N/A	N/A	N/A	Rxra	N/A	N/A	N/A	24194598	JASPAR	mm8	1	chr2	35903743	35903753
OREG1017802	Mus musculus	N/A	TRANSCRIPTION FACTOR BINDING SITE	N/A	N/A	N/A	Rxra	N/A	N/A	N/A	24194598	JASPAR	mm9	1	chr2	35937254	35937264
OREG1017803	Mus musculus	N/A	TRANSCRIPTION FACTOR BINDING SITE	N/A	N/A	N/A	Rxra	N/A	N/A	N/A	24194598	JASPAR	mm10	1	chr2	38874864	38874874
OREG1017803	Mus musculus	N/A	TRANSCRIPTION FACTOR BINDING SITE	N/A	N/A	N/A	Rxra	N/A	N/A	N/A	24194598	JASPAR	mm8	1	chr2	38696873	38696883
OREG1017803	Mus musculus	N/A	TRANSCRIPTION FACTOR BINDING SITE	N/A	N/A	N/A	Rxra	N/A	N/A	N/A	24194598	JASPAR	mm9	1	chr2	38730384	38730394
OREG1017804	Mus musculus	N/A	TRANSCRIPTION FACTOR BINDING SITE	N/A	N/A	N/A	Rxra	N/A	N/A	N/A	24194598	JASPAR	mm10	-1	chr2	51137963	51137973
OREG1017804	Mus musculus	N/A	TRANSCRIPTION FACTOR BINDING SITE	N/A	N/A	N/A	Rxra	N/A	N/A	N/A	24194598	JASPAR	mm8	-1	chr2	50959972	50959982
OREG1017804	Mus musculus	N/A	TRANSCRIPTION FACTOR BINDING SITE	N/A	N/A	N/A	Rxra	N/A	N/A	N/A	24194598	JASPAR	mm9	-1	chr2	50993483	50993493
OREG1017805	Mus musculus	N/A	TRANSCRIPTION FACTOR BINDING SITE	N/A	N/A	N/A	Rxra	N/A	N/A	N/A	24194598	JASPAR	mm10	-1	chr2	59246388	59246398
OREG1017805	Mus musculus	N/A	TRANSCRIPTION FACTOR BINDING SITE	N/A	N/A	N/A	Rxra	N/A	N/A	N/A	24194598	JASPAR	mm8	-1	chr2	59047227	59047237
OREG1017805	Mus musculus	N/A	TRANSCRIPTION FACTOR BINDING SITE	N/A	N/A	N/A	Rxra	N/A	N/A	N/A	24194598	JASPAR	mm9	-1	chr2	59084445	59084455
OREG1017806	Mus musculus	N/A	TRANSCRIPTION FACTOR BINDING SITE	N/A	N/A	N/A	Rxra	N/A	N/A	N/A	24194598	JASPAR	mm10	1	chr2	73616880	73616890
OREG1017806	Mus musculus	N/A	TRANSCRIPTION FACTOR BINDING SITE	N/A	N/A	N/A	Rxra	N/A	N/A	N/A	24194598	JASPAR	mm8	1	chr2	73417719	73417729
OREG1017806	Mus musculus	N/A	TRANSCRIPTION FACTOR BINDING SITE	N/A	N/A	N/A	Rxra	N/A	N/A	N/A	24194598	JASPAR	mm9	1	chr2	73454937	73454947
OREG1017807	Mus musculus	N/A	TRANSCRIPTION FACTOR BINDING SITE	N/A	N/A	N/A	Rxra	N/A	N/A	N/A	24194598	JASPAR	mm10	1	chr2	73616921	73616931
OREG1017807	Mus musculus	N/A	TRANSCRIPTION FACTOR BINDING SITE	N/A	N/A	N/A	Rxra	N/A	N/A	N/A	24194598	JASPAR	mm8	1	chr2	73417760	73417770
OREG1017807	Mus musculus	N/A	TRANSCRIPTION FACTOR BINDING SITE	N/A	N/A	N/A	Rxra	N/A	N/A	N/A	24194598	JASPAR	mm9	1	chr2	73454978	73454988
OREG1017808	Mus musculus	N/A	TRANSCRIPTION FACTOR BINDING SITE	N/A	N/A	N/A	Rxra	N/A	N/A	N/A	24194598	JASPAR	mm10	-1	chr2	93435733	93435743
OREG1017808	Mus musculus	N/A	TRANSCRIPTION FACTOR BINDING SITE	N/A	N/A	N/A	Rxra	N/A	N/A	N/A	24194598	JASPAR	mm8	-1	chr2	93236572	93236582
OREG1017808	Mus musculus	N/A	TRANSCRIPTION FACTOR BINDING SITE	N/A	N/A	N/A	Rxra	N/A	N/A	N/A	24194598	JASPAR	mm9	-1	chr2	93275890	93275900
OREG1017809	Mus musculus	N/A	TRANSCRIPTION FACTOR BINDING SITE	N/A	N/A	N/A	Rxra	N/A	N/A	N/A	24194598	JASPAR	mm10	-1	chr2	101828455	101828465
OREG1017809	Mus musculus	N/A	TRANSCRIPTION FACTOR BINDING SITE	N/A	N/A	N/A	Rxra	N/A	N/A	N/A	24194598	JASPAR	mm8	-1	chr2	101629294	101629304
OREG1017809	Mus musculus	N/A	TRANSCRIPTION FACTOR BINDING SITE	N/A	N/A	N/A	Rxra	N/A	N/A	N/A	24194598	JASPAR	mm9	-1	chr2	101668612	101668622
OREG1017810	Mus musculus	N/A	TRANSCRIPTION FACTOR BINDING SITE	N/A	N/A	N/A	Rxra	N/A	N/A	N/A	24194598	JASPAR	mm10	1	chr2	103494026	103494036
OREG1017810	Mus musculus	N/A	TRANSCRIPTION FACTOR BINDING SITE	N/A	N/A	N/A	Rxra	N/A	N/A	N/A	24194598	JASPAR	mm8	1	chr2	103294865	103294875
OREG1017810	Mus musculus	N/A	TRANSCRIPTION FACTOR BINDING SITE	N/A	N/A	N/A	Rxra	N/A	N/A	N/A	24194598	JASPAR	mm9	1	chr2	103334183	103334193
OREG1017811	Mus musculus	N/A	TRANSCRIPTION FACTOR BINDING SITE	N/A	N/A	N/A	Rxra	N/A	N/A	N/A	24194598	JASPAR	mm10	-1	chr2	130950010	130950020
OREG1017811	Mus musculus	N/A	TRANSCRIPTION FACTOR BINDING SITE	N/A	N/A	N/A	Rxra	N/A	N/A	N/A	24194598	JASPAR	mm8	-1	chr2	130641451	130641461
OREG1017811	Mus musculus	N/A	TRANSCRIPTION FACTOR BINDING SITE	N/A	N/A	N/A	Rxra	N/A	N/A	N/A	24194598	JASPAR	mm9	-1	chr2	130775746	130775756
OREG1017812	Mus musculus	N/A	TRANSCRIPTION FACTOR BINDING SITE	N/A	N/A	N/A	Rxra	N/A	N/A	N/A	24194598	JASPAR	mm10	-1	chr2	155101992	155102002
OREG1017812	Mus musculus	N/A	TRANSCRIPTION FACTOR BINDING SITE	N/A	N/A	N/A	Rxra	N/A	N/A	N/A	24194598	JASPAR	mm8	-1	chr2	154793433	154793443
OREG1017812	Mus musculus	N/A	TRANSCRIPTION FACTOR BINDING SITE	N/A	N/A	N/A	Rxra	N/A	N/A	N/A	24194598	JASPAR	mm9	-1	chr2	154927728	154927738
OREG1017813	Mus musculus	N/A	TRANSCRIPTION FACTOR BINDING SITE	N/A	N/A	N/A	Rxra	N/A	N/A	N/A	24194598	JASPAR	mm10	1	chr3	10123854	10123864
OREG1017813	Mus musculus	N/A	TRANSCRIPTION FACTOR BINDING SITE	N/A	N/A	N/A	Rxra	N/A	N/A	N/A	24194598	JASPAR	mm8	1	chr3	10106386	10106396
OREG1017813	Mus musculus	N/A	TRANSCRIPTION FACTOR BINDING SITE	N/A	N/A	N/A	Rxra	N/A	N/A	N/A	24194598	JASPAR	mm9	1	chr3	10123854	10123864
OREG1017814	Mus musculus	N/A	TRANSCRIPTION FACTOR BINDING SITE	N/A	N/A	N/A	Rxra	N/A	N/A	N/A	24194598	JASPAR	mm10	-1	chr3	21984205	21984215
OREG1017814	Mus musculus	N/A	TRANSCRIPTION FACTOR BINDING SITE	N/A	N/A	N/A	Rxra	N/A	N/A	N/A	24194598	JASPAR	mm8	-1	chr3	22175278	22175288
OREG1017814	Mus musculus	N/A	TRANSCRIPTION FACTOR BINDING SITE	N/A	N/A	N/A	Rxra	N/A	N/A	N/A	24194598	JASPAR	mm9	-1	chr3	21883127	21883137
OREG1017815	Mus musculus	N/A	TRANSCRIPTION FACTOR BINDING SITE	N/A	N/A	N/A	Rxra	N/A	N/A	N/A	24194598	JASPAR	mm10	-1	chr3	27687304	27687314
OREG1017815	Mus musculus	N/A	TRANSCRIPTION FACTOR BINDING SITE	N/A	N/A	N/A	Rxra	N/A	N/A	N/A	24194598	JASPAR	mm8	-1	chr3	27878377	27878387
OREG1017815	Mus musculus	N/A	TRANSCRIPTION FACTOR BINDING SITE	N/A	N/A	N/A	Rxra	N/A	N/A	N/A	24194598	JASPAR	mm9	-1	chr3	27586226	27586236
OREG1017816	Mus musculus	N/A	TRANSCRIPTION FACTOR BINDING SITE	N/A	N/A	N/A	Rxra	N/A	N/A	N/A	24194598	JASPAR	mm10	1	chr3	27687358	27687368
OREG1017816	Mus musculus	N/A	TRANSCRIPTION FACTOR BINDING SITE	N/A	N/A	N/A	Rxra	N/A	N/A	N/A	24194598	JASPAR	mm8	1	chr3	27878431	27878441
OREG1017816	Mus musculus	N/A	TRANSCRIPTION FACTOR BINDING SITE	N/A	N/A	N/A	Rxra	N/A	N/A	N/A	24194598	JASPAR	mm9	1	chr3	27586280	27586290
OREG1017817	Mus musculus	N/A	TRANSCRIPTION FACTOR BINDING SITE	N/A	N/A	N/A	Rxra	N/A	N/A	N/A	24194598	JASPAR	mm10	-1	chr3	54767029	54767039
OREG1017817	Mus musculus	N/A	TRANSCRIPTION FACTOR BINDING SITE	N/A	N/A	N/A	Rxra	N/A	N/A	N/A	24194598	JASPAR	mm8	-1	chr3	54854958	54854968
OREG1017817	Mus musculus	N/A	TRANSCRIPTION FACTOR BINDING SITE	N/A	N/A	N/A	Rxra	N/A	N/A	N/A	24194598	JASPAR	mm9	-1	chr3	54570951	54570961
OREG1017818	Mus musculus	N/A	TRANSCRIPTION FACTOR BINDING SITE	N/A	N/A	N/A	Rxra	N/A	N/A	N/A	24194598	JASPAR	mm10	1	chr3	62458669	62458679
OREG1017818	Mus musculus	N/A	TRANSCRIPTION FACTOR BINDING SITE	N/A	N/A	N/A	Rxra	N/A	N/A	N/A	24194598	JASPAR	mm8	1	chr3	62546598	62546608
OREG1017818	Mus musculus	N/A	TRANSCRIPTION FACTOR BINDING SITE	N/A	N/A	N/A	Rxra	N/A	N/A	N/A	24194598	JASPAR	mm9	1	chr3	62262591	62262601
OREG1017819	Mus musculus	N/A	TRANSCRIPTION FACTOR BINDING SITE	N/A	N/A	N/A	Rxra	N/A	N/A	N/A	24194598	JASPAR	mm10	-1	chr3	79628379	79628389
OREG1017819	Mus musculus	N/A	TRANSCRIPTION FACTOR BINDING SITE	N/A	N/A	N/A	Rxra	N/A	N/A	N/A	24194598	JASPAR	mm8	-1	chr3	79714306	79714316
OREG1017819	Mus musculus	N/A	TRANSCRIPTION FACTOR BINDING SITE	N/A	N/A	N/A	Rxra	N/A	N/A	N/A	24194598	JASPAR	mm9	-1	chr3	79432301	79432311
OREG1017820	Mus musculus	N/A	TRANSCRIPTION FACTOR BINDING SITE	N/A	N/A	N/A	Rxra	N/A	N/A	N/A	24194598	JASPAR	mm10	-1	chr3	95207390	95207400
OREG1017820	Mus musculus	N/A	TRANSCRIPTION FACTOR BINDING SITE	N/A	N/A	N/A	Rxra	N/A	N/A	N/A	24194598	JASPAR	mm8	-1	chr3	95292794	95292804
OREG1017820	Mus musculus	N/A	TRANSCRIPTION FACTOR BINDING SITE	N/A	N/A	N/A	Rxra	N/A	N/A	N/A	24194598	JASPAR	mm9	-1	chr3	95011312	95011322
OREG1017821	Mus musculus	N/A	TRANSCRIPTION FACTOR BINDING SITE	N/A	N/A	N/A	Rxra	N/A	N/A	N/A	24194598	JASPAR	mm10	1	chr3	95636173	95636183
OREG1017821	Mus musculus	N/A	TRANSCRIPTION FACTOR BINDING SITE	N/A	N/A	N/A	Rxra	N/A	N/A	N/A	24194598	JASPAR	mm8	1	chr3	95721577	95721587
OREG1017821	Mus musculus	N/A	TRANSCRIPTION FACTOR BINDING SITE	N/A	N/A	N/A	Rxra	N/A	N/A	N/A	24194598	JASPAR	mm9	1	chr3	95440095	95440105
OREG1017822	Mus musculus	N/A	TRANSCRIPTION FACTOR BINDING SITE	N/A	N/A	N/A	Rxra	N/A	N/A	N/A	24194598	JASPAR	mm10	1	chr3	95676977	95676987
OREG1017822	Mus musculus	N/A	TRANSCRIPTION FACTOR BINDING SITE	N/A	N/A	N/A	Rxra	N/A	N/A	N/A	24194598	JASPAR	mm8	1	chr3	95762382	95762392
OREG1017822	Mus musculus	N/A	TRANSCRIPTION FACTOR BINDING SITE	N/A	N/A	N/A	Rxra	N/A	N/A	N/A	24194598	JASPAR	mm9	1	chr3	95480900	95480910
OREG1017823	Mus musculus	N/A	TRANSCRIPTION FACTOR BINDING SITE	N/A	N/A	N/A	Rxra	N/A	N/A	N/A	24194598	JASPAR	mm10	1	chr3	129297191	129297201
OREG1017823	Mus musculus	N/A	TRANSCRIPTION FACTOR BINDING SITE	N/A	N/A	N/A	Rxra	N/A	N/A	N/A	24194598	JASPAR	mm8	1	chr3	129289213	129289223
OREG1017823	Mus musculus	N/A	TRANSCRIPTION FACTOR BINDING SITE	N/A	N/A	N/A	Rxra	N/A	N/A	N/A	24194598	JASPAR	mm9	1	chr3	129000109	129000119
OREG1017824	Mus musculus	N/A	TRANSCRIPTION FACTOR BINDING SITE	N/A	N/A	N/A	Rxra	N/A	N/A	N/A	24194598	JASPAR	mm10	1	chr4	22378764	22378774
OREG1017824	Mus musculus	N/A	TRANSCRIPTION FACTOR BINDING SITE	N/A	N/A	N/A	Rxra	N/A	N/A	N/A	24194598	JASPAR	mm8	1	chr4	22469599	22469609
OREG1017824	Mus musculus	N/A	TRANSCRIPTION FACTOR BINDING SITE	N/A	N/A	N/A	Rxra	N/A	N/A	N/A	24194598	JASPAR	mm9	1	chr4	22305911	22305921
OREG1017825	Mus musculus	N/A	TRANSCRIPTION FACTOR BINDING SITE	N/A	N/A	N/A	Rxra	N/A	N/A	N/A	24194598	JASPAR	mm10	-1	chr4	45521863	45521873
OREG1017825	Mus musculus	N/A	TRANSCRIPTION FACTOR BINDING SITE	N/A	N/A	N/A	Rxra	N/A	N/A	N/A	24194598	JASPAR	mm8	-1	chr4	45542963	45542973
OREG1017825	Mus musculus	N/A	TRANSCRIPTION FACTOR BINDING SITE	N/A	N/A	N/A	Rxra	N/A	N/A	N/A	24194598	JASPAR	mm9	-1	chr4	45534735	45534745
OREG1017826	Mus musculus	N/A	TRANSCRIPTION FACTOR BINDING SITE	N/A	N/A	N/A	Rxra	N/A	N/A	N/A	24194598	JASPAR	mm10	1	chr4	70482082	70482092
OREG1017826	Mus musculus	N/A	TRANSCRIPTION FACTOR BINDING SITE	N/A	N/A	N/A	Rxra	N/A	N/A	N/A	24194598	JASPAR	mm8	1	chr4	69968443	69968453
OREG1017826	Mus musculus	N/A	TRANSCRIPTION FACTOR BINDING SITE	N/A	N/A	N/A	Rxra	N/A	N/A	N/A	24194598	JASPAR	mm9	1	chr4	70143116	70143126
OREG1017827	Mus musculus	N/A	TRANSCRIPTION FACTOR BINDING SITE	N/A	N/A	N/A	Rxra	N/A	N/A	N/A	24194598	JASPAR	mm10	1	chr4	97880268	97880278
OREG1017827	Mus musculus	N/A	TRANSCRIPTION FACTOR BINDING SITE	N/A	N/A	N/A	Rxra	N/A	N/A	N/A	24194598	JASPAR	mm8	1	chr4	97372286	97372296
OREG1017827	Mus musculus	N/A	TRANSCRIPTION FACTOR BINDING SITE	N/A	N/A	N/A	Rxra	N/A	N/A	N/A	24194598	JASPAR	mm9	1	chr4	97546959	97546969
OREG1017828	Mus musculus	N/A	TRANSCRIPTION FACTOR BINDING SITE	N/A	N/A	N/A	Rxra	N/A	N/A	N/A	24194598	JASPAR	mm10	-1	chr4	97880306	97880316
OREG1017828	Mus musculus	N/A	TRANSCRIPTION FACTOR BINDING SITE	N/A	N/A	N/A	Rxra	N/A	N/A	N/A	24194598	JASPAR	mm8	-1	chr4	97372324	97372334
OREG1017828	Mus musculus	N/A	TRANSCRIPTION FACTOR BINDING SITE	N/A	N/A	N/A	Rxra	N/A	N/A	N/A	24194598	JASPAR	mm9	-1	chr4	97546997	97547007
OREG1017829	Mus musculus	N/A	TRANSCRIPTION FACTOR BINDING SITE	N/A	N/A	N/A	Rxra	N/A	N/A	N/A	24194598	JASPAR	mm10	-1	chr4	105364729	105364739
OREG1017829	Mus musculus	N/A	TRANSCRIPTION FACTOR BINDING SITE	N/A	N/A	N/A	Rxra	N/A	N/A	N/A	24194598	JASPAR	mm8	-1	chr4	104862661	104862671
OREG1017829	Mus musculus	N/A	TRANSCRIPTION FACTOR BINDING SITE	N/A	N/A	N/A	Rxra	N/A	N/A	N/A	24194598	JASPAR	mm9	-1	chr4	105037334	105037344
OREG1017830	Mus musculus	N/A	TRANSCRIPTION FACTOR BINDING SITE	N/A	N/A	N/A	Rxra	N/A	N/A	N/A	24194598	JASPAR	mm10	1	chr4	108369415	108369425
OREG1017830	Mus musculus	N/A	TRANSCRIPTION FACTOR BINDING SITE	N/A	N/A	N/A	Rxra	N/A	N/A	N/A	24194598	JASPAR	mm8	1	chr4	107867347	107867357
OREG1017830	Mus musculus	N/A	TRANSCRIPTION FACTOR BINDING SITE	N/A	N/A	N/A	Rxra	N/A	N/A	N/A	24194598	JASPAR	mm9	1	chr4	108042020	108042030
OREG1017831	Mus musculus	N/A	TRANSCRIPTION FACTOR BINDING SITE	N/A	N/A	N/A	Rxra	N/A	N/A	N/A	24194598	JASPAR	mm10	-1	chr4	108369441	108369451
OREG1017831	Mus musculus	N/A	TRANSCRIPTION FACTOR BINDING SITE	N/A	N/A	N/A	Rxra	N/A	N/A	N/A	24194598	JASPAR	mm8	-1	chr4	107867373	107867383
OREG1017831	Mus musculus	N/A	TRANSCRIPTION FACTOR BINDING SITE	N/A	N/A	N/A	Rxra	N/A	N/A	N/A	24194598	JASPAR	mm9	-1	chr4	108042046	108042056
OREG1017832	Mus musculus	N/A	TRANSCRIPTION FACTOR BINDING SITE	N/A	N/A	N/A	Rxra	N/A	N/A	N/A	24194598	JASPAR	mm10	-1	chr4	128978878	128978888
OREG1017832	Mus musculus	N/A	TRANSCRIPTION FACTOR BINDING SITE	N/A	N/A	N/A	Rxra	N/A	N/A	N/A	24194598	JASPAR	mm8	-1	chr4	128481182	128481192
OREG1017832	Mus musculus	N/A	TRANSCRIPTION FACTOR BINDING SITE	N/A	N/A	N/A	Rxra	N/A	N/A	N/A	24194598	JASPAR	mm9	-1	chr4	128656122	128656132
OREG1017833	Mus musculus	N/A	TRANSCRIPTION FACTOR BINDING SITE	N/A	N/A	N/A	Rxra	N/A	N/A	N/A	24194598	JASPAR	mm10	-1	chr4	133008172	133008182
OREG1017833	Mus musculus	N/A	TRANSCRIPTION FACTOR BINDING SITE	N/A	N/A	N/A	Rxra	N/A	N/A	N/A	24194598	JASPAR	mm8	-1	chr4	132280248	132280258
OREG1017833	Mus musculus	N/A	TRANSCRIPTION FACTOR BINDING SITE	N/A	N/A	N/A	Rxra	N/A	N/A	N/A	24194598	JASPAR	mm9	-1	chr4	132564087	132564097
OREG1017834	Mus musculus	N/A	TRANSCRIPTION FACTOR BINDING SITE	N/A	N/A	N/A	Rxra	N/A	N/A	N/A	24194598	JASPAR	mm10	-1	chr4	133008186	133008196
OREG1017834	Mus musculus	N/A	TRANSCRIPTION FACTOR BINDING SITE	N/A	N/A	N/A	Rxra	N/A	N/A	N/A	24194598	JASPAR	mm8	-1	chr4	132280262	132280272
OREG1017834	Mus musculus	N/A	TRANSCRIPTION FACTOR BINDING SITE	N/A	N/A	N/A	Rxra	N/A	N/A	N/A	24194598	JASPAR	mm9	-1	chr4	132564101	132564111
OREG1017835	Mus musculus	N/A	TRANSCRIPTION FACTOR BINDING SITE	N/A	N/A	N/A	Rxra	N/A	N/A	N/A	24194598	JASPAR	mm10	1	chr4	134799072	134799082
OREG1017835	Mus musculus	N/A	TRANSCRIPTION FACTOR BINDING SITE	N/A	N/A	N/A	Rxra	N/A	N/A	N/A	24194598	JASPAR	mm8	1	chr4	134071148	134071158
OREG1017835	Mus musculus	N/A	TRANSCRIPTION FACTOR BINDING SITE	N/A	N/A	N/A	Rxra	N/A	N/A	N/A	24194598	JASPAR	mm9	1	chr4	134354987	134354997
OREG1017836	Mus musculus	N/A	TRANSCRIPTION FACTOR BINDING SITE	N/A	N/A	N/A	Rxra	N/A	N/A	N/A	24194598	JASPAR	mm10	-1	chr4	138454026	138454036
OREG1017836	Mus musculus	N/A	TRANSCRIPTION FACTOR BINDING SITE	N/A	N/A	N/A	Rxra	N/A	N/A	N/A	24194598	JASPAR	mm8	-1	chr4	137726102	137726112
OREG1017836	Mus musculus	N/A	TRANSCRIPTION FACTOR BINDING SITE	N/A	N/A	N/A	Rxra	N/A	N/A	N/A	24194598	JASPAR	mm9	-1	chr4	138009941	138009951
OREG1017837	Mus musculus	N/A	TRANSCRIPTION FACTOR BINDING SITE	N/A	N/A	N/A	Rxra	N/A	N/A	N/A	24194598	JASPAR	mm10	-1	chr4	141309963	141309973
OREG1017837	Mus musculus	N/A	TRANSCRIPTION FACTOR BINDING SITE	N/A	N/A	N/A	Rxra	N/A	N/A	N/A	24194598	JASPAR	mm8	-1	chr4	140582039	140582049
OREG1017837	Mus musculus	N/A	TRANSCRIPTION FACTOR BINDING SITE	N/A	N/A	N/A	Rxra	N/A	N/A	N/A	24194598	JASPAR	mm9	-1	chr4	140865878	140865888
OREG1017838	Mus musculus	N/A	TRANSCRIPTION FACTOR BINDING SITE	N/A	N/A	N/A	Rxra	N/A	N/A	N/A	24194598	JASPAR	mm10	1	chr4	141545203	141545213
OREG1017838	Mus musculus	N/A	TRANSCRIPTION FACTOR BINDING SITE	N/A	N/A	N/A	Rxra	N/A	N/A	N/A	24194598	JASPAR	mm8	1	chr4	140817279	140817289
OREG1017838	Mus musculus	N/A	TRANSCRIPTION FACTOR BINDING SITE	N/A	N/A	N/A	Rxra	N/A	N/A	N/A	24194598	JASPAR	mm9	1	chr4	141101118	141101128
OREG1017839	Mus musculus	N/A	TRANSCRIPTION FACTOR BINDING SITE	N/A	N/A	N/A	Rxra	N/A	N/A	N/A	24194598	JASPAR	mm10	-1	chr4	149095141	149095151
OREG1017839	Mus musculus	N/A	TRANSCRIPTION FACTOR BINDING SITE	N/A	N/A	N/A	Rxra	N/A	N/A	N/A	24194598	JASPAR	mm8	-1	chr4	147938941	147938951
OREG1017839	Mus musculus	N/A	TRANSCRIPTION FACTOR BINDING SITE	N/A	N/A	N/A	Rxra	N/A	N/A	N/A	24194598	JASPAR	mm9	-1	chr4	148469250	148469260
OREG1017840	Mus musculus	N/A	TRANSCRIPTION FACTOR BINDING SITE	N/A	N/A	N/A	Rxra	N/A	N/A	N/A	24194598	JASPAR	mm10	1	chr4	150003329	150003339
OREG1017840	Mus musculus	N/A	TRANSCRIPTION FACTOR BINDING SITE	N/A	N/A	N/A	Rxra	N/A	N/A	N/A	24194598	JASPAR	mm8	1	chr4	148847129	148847139
OREG1017840	Mus musculus	N/A	TRANSCRIPTION FACTOR BINDING SITE	N/A	N/A	N/A	Rxra	N/A	N/A	N/A	24194598	JASPAR	mm9	1	chr4	149377438	149377448
OREG1017841	Mus musculus	N/A	TRANSCRIPTION FACTOR BINDING SITE	N/A	N/A	N/A	Rxra	N/A	N/A	N/A	24194598	JASPAR	mm10	1	chr4	151823134	151823144
OREG1017841	Mus musculus	N/A	TRANSCRIPTION FACTOR BINDING SITE	N/A	N/A	N/A	Rxra	N/A	N/A	N/A	24194598	JASPAR	mm8	1	chr4	150666934	150666944
OREG1017841	Mus musculus	N/A	TRANSCRIPTION FACTOR BINDING SITE	N/A	N/A	N/A	Rxra	N/A	N/A	N/A	24194598	JASPAR	mm9	1	chr4	151197243	151197253
OREG1017842	Mus musculus	N/A	TRANSCRIPTION FACTOR BINDING SITE	N/A	N/A	N/A	Rxra	N/A	N/A	N/A	24194598	JASPAR	mm10	1	chr5	24902946	24902956
OREG1017842	Mus musculus	N/A	TRANSCRIPTION FACTOR BINDING SITE	N/A	N/A	N/A	Rxra	N/A	N/A	N/A	24194598	JASPAR	mm8	1	chr5	24413011	24413021
OREG1017842	Mus musculus	N/A	TRANSCRIPTION FACTOR BINDING SITE	N/A	N/A	N/A	Rxra	N/A	N/A	N/A	24194598	JASPAR	mm9	1	chr5	24408764	24408774
OREG1017843	Mus musculus	N/A	TRANSCRIPTION FACTOR BINDING SITE	N/A	N/A	N/A	Rxra	N/A	N/A	N/A	24194598	JASPAR	mm10	1	chr5	24903004	24903014
OREG1017843	Mus musculus	N/A	TRANSCRIPTION FACTOR BINDING SITE	N/A	N/A	N/A	Rxra	N/A	N/A	N/A	24194598	JASPAR	mm8	1	chr5	24413069	24413079
OREG1017843	Mus musculus	N/A	TRANSCRIPTION FACTOR BINDING SITE	N/A	N/A	N/A	Rxra	N/A	N/A	N/A	24194598	JASPAR	mm9	1	chr5	24408822	24408832
OREG1017844	Mus musculus	N/A	TRANSCRIPTION FACTOR BINDING SITE	N/A	N/A	N/A	Rxra	N/A	N/A	N/A	24194598	JASPAR	mm10	-1	chr5	32092474	32092484
OREG1017844	Mus musculus	N/A	TRANSCRIPTION FACTOR BINDING SITE	N/A	N/A	N/A	Rxra	N/A	N/A	N/A	24194598	JASPAR	mm8	-1	chr5	32369055	32369065
OREG1017844	Mus musculus	N/A	TRANSCRIPTION FACTOR BINDING SITE	N/A	N/A	N/A	Rxra	N/A	N/A	N/A	24194598	JASPAR	mm9	-1	chr5	32394847	32394857
OREG1017845	Mus musculus	N/A	TRANSCRIPTION FACTOR BINDING SITE	N/A	N/A	N/A	Rxra	N/A	N/A	N/A	24194598	JASPAR	mm10	-1	chr5	90690037	90690047
OREG1017845	Mus musculus	N/A	TRANSCRIPTION FACTOR BINDING SITE	N/A	N/A	N/A	Rxra	N/A	N/A	N/A	24194598	JASPAR	mm8	-1	chr5	91765237	91765247
OREG1017845	Mus musculus	N/A	TRANSCRIPTION FACTOR BINDING SITE	N/A	N/A	N/A	Rxra	N/A	N/A	N/A	24194598	JASPAR	mm9	-1	chr5	91119063	91119073
OREG1017846	Mus musculus	N/A	TRANSCRIPTION FACTOR BINDING SITE	N/A	N/A	N/A	Rxra	N/A	N/A	N/A	24194598	JASPAR	mm10	1	chr5	90690051	90690061
OREG1017846	Mus musculus	N/A	TRANSCRIPTION FACTOR BINDING SITE	N/A	N/A	N/A	Rxra	N/A	N/A	N/A	24194598	JASPAR	mm8	1	chr5	91765251	91765261
OREG1017846	Mus musculus	N/A	TRANSCRIPTION FACTOR BINDING SITE	N/A	N/A	N/A	Rxra	N/A	N/A	N/A	24194598	JASPAR	mm9	1	chr5	91119077	91119087
OREG1017847	Mus musculus	N/A	TRANSCRIPTION FACTOR BINDING SITE	N/A	N/A	N/A	Rxra	N/A	N/A	N/A	24194598	JASPAR	mm10	1	chr5	96306857	96306867
OREG1017847	Mus musculus	N/A	TRANSCRIPTION FACTOR BINDING SITE	N/A	N/A	N/A	Rxra	N/A	N/A	N/A	24194598	JASPAR	mm8	1	chr5	96547159	96547169
OREG1017847	Mus musculus	N/A	TRANSCRIPTION FACTOR BINDING SITE	N/A	N/A	N/A	Rxra	N/A	N/A	N/A	24194598	JASPAR	mm9	1	chr5	96735876	96735886
OREG1017848	Mus musculus	N/A	TRANSCRIPTION FACTOR BINDING SITE	N/A	N/A	N/A	Rxra	N/A	N/A	N/A	24194598	JASPAR	mm10	1	chr5	99371691	99371701
OREG1017848	Mus musculus	N/A	TRANSCRIPTION FACTOR BINDING SITE	N/A	N/A	N/A	Rxra	N/A	N/A	N/A	24194598	JASPAR	mm8	1	chr5	99611993	99612003
OREG1017848	Mus musculus	N/A	TRANSCRIPTION FACTOR BINDING SITE	N/A	N/A	N/A	Rxra	N/A	N/A	N/A	24194598	JASPAR	mm9	1	chr5	99800710	99800720
OREG1017849	Mus musculus	N/A	TRANSCRIPTION FACTOR BINDING SITE	N/A	N/A	N/A	Rxra	N/A	N/A	N/A	24194598	JASPAR	mm10	1	chr5	122690639	122690649
OREG1017849	Mus musculus	N/A	TRANSCRIPTION FACTOR BINDING SITE	N/A	N/A	N/A	Rxra	N/A	N/A	N/A	24194598	JASPAR	mm8	1	chr5	122951256	122951266
OREG1017849	Mus musculus	N/A	TRANSCRIPTION FACTOR BINDING SITE	N/A	N/A	N/A	Rxra	N/A	N/A	N/A	24194598	JASPAR	mm9	1	chr5	123140648	123140658
OREG1017850	Mus musculus	N/A	TRANSCRIPTION FACTOR BINDING SITE	N/A	N/A	N/A	Rxra	N/A	N/A	N/A	24194598	JASPAR	mm10	-1	chr5	134236409	134236419
OREG1017850	Mus musculus	N/A	TRANSCRIPTION FACTOR BINDING SITE	N/A	N/A	N/A	Rxra	N/A	N/A	N/A	24194598	JASPAR	mm8	-1	chr5	134521036	134521046
OREG1017850	Mus musculus	N/A	TRANSCRIPTION FACTOR BINDING SITE	N/A	N/A	N/A	Rxra	N/A	N/A	N/A	24194598	JASPAR	mm9	-1	chr5	134712279	134712289
OREG1017851	Mus musculus	N/A	TRANSCRIPTION FACTOR BINDING SITE	N/A	N/A	N/A	Rxra	N/A	N/A	N/A	24194598	JASPAR	mm10	-1	chr5	137584985	137584995
OREG1017851	Mus musculus	N/A	TRANSCRIPTION FACTOR BINDING SITE	N/A	N/A	N/A	Rxra	N/A	N/A	N/A	24194598	JASPAR	mm8	-1	chr5	137814773	137814783
OREG1017851	Mus musculus	N/A	TRANSCRIPTION FACTOR BINDING SITE	N/A	N/A	N/A	Rxra	N/A	N/A	N/A	24194598	JASPAR	mm9	-1	chr5	138026213	138026223
OREG1017852	Mus musculus	N/A	TRANSCRIPTION FACTOR BINDING SITE	N/A	N/A	N/A	Rxra	N/A	N/A	N/A	24194598	JASPAR	mm10	1	chr5	140200076	140200086
OREG1017852	Mus musculus	N/A	TRANSCRIPTION FACTOR BINDING SITE	N/A	N/A	N/A	Rxra	N/A	N/A	N/A	24194598	JASPAR	mm8	1	chr5	140452550	140452560
OREG1017852	Mus musculus	N/A	TRANSCRIPTION FACTOR BINDING SITE	N/A	N/A	N/A	Rxra	N/A	N/A	N/A	24194598	JASPAR	mm9	1	chr5	140676030	140676040
OREG1017853	Mus musculus	N/A	TRANSCRIPTION FACTOR BINDING SITE	N/A	N/A	N/A	Rxra	N/A	N/A	N/A	24194598	JASPAR	mm10	-1	chr5	141390751	141390761
OREG1017853	Mus musculus	N/A	TRANSCRIPTION FACTOR BINDING SITE	N/A	N/A	N/A	Rxra	N/A	N/A	N/A	24194598	JASPAR	mm8	-1	chr5	141643225	141643235
OREG1017853	Mus musculus	N/A	TRANSCRIPTION FACTOR BINDING SITE	N/A	N/A	N/A	Rxra	N/A	N/A	N/A	24194598	JASPAR	mm9	-1	chr5	141866705	141866715
OREG1017854	Mus musculus	N/A	TRANSCRIPTION FACTOR BINDING SITE	N/A	N/A	N/A	Rxra	N/A	N/A	N/A	24194598	JASPAR	mm10	-1	chr5	141390789	141390799
OREG1017854	Mus musculus	N/A	TRANSCRIPTION FACTOR BINDING SITE	N/A	N/A	N/A	Rxra	N/A	N/A	N/A	24194598	JASPAR	mm8	-1	chr5	141643263	141643273
OREG1017854	Mus musculus	N/A	TRANSCRIPTION FACTOR BINDING SITE	N/A	N/A	N/A	Rxra	N/A	N/A	N/A	24194598	JASPAR	mm9	-1	chr5	141866743	141866753
OREG1017855	Mus musculus	N/A	TRANSCRIPTION FACTOR BINDING SITE	N/A	N/A	N/A	Rxra	N/A	N/A	N/A	24194598	JASPAR	mm10	1	chr5	151087410	151087420
OREG1017855	Mus musculus	N/A	TRANSCRIPTION FACTOR BINDING SITE	N/A	N/A	N/A	Rxra	N/A	N/A	N/A	24194598	JASPAR	mm8	1	chr5	151355789	151355799
OREG1017855	Mus musculus	N/A	TRANSCRIPTION FACTOR BINDING SITE	N/A	N/A	N/A	Rxra	N/A	N/A	N/A	24194598	JASPAR	mm9	1	chr5	151889985	151889995
OREG1017856	Mus musculus	N/A	TRANSCRIPTION FACTOR BINDING SITE	N/A	N/A	N/A	Rxra	N/A	N/A	N/A	24194598	JASPAR	mm10	1	chr6	54491276	54491286
OREG1017856	Mus musculus	N/A	TRANSCRIPTION FACTOR BINDING SITE	N/A	N/A	N/A	Rxra	N/A	N/A	N/A	24194598	JASPAR	mm8	1	chr6	54420854	54420864
OREG1017856	Mus musculus	N/A	TRANSCRIPTION FACTOR BINDING SITE	N/A	N/A	N/A	Rxra	N/A	N/A	N/A	24194598	JASPAR	mm9	1	chr6	54441270	54441280
OREG1017857	Mus musculus	N/A	TRANSCRIPTION FACTOR BINDING SITE	N/A	N/A	N/A	Rxra	N/A	N/A	N/A	24194598	JASPAR	mm10	-1	chr6	77475653	77475663
OREG1017857	Mus musculus	N/A	TRANSCRIPTION FACTOR BINDING SITE	N/A	N/A	N/A	Rxra	N/A	N/A	N/A	24194598	JASPAR	mm8	-1	chr6	77405162	77405172
OREG1017857	Mus musculus	N/A	TRANSCRIPTION FACTOR BINDING SITE	N/A	N/A	N/A	Rxra	N/A	N/A	N/A	24194598	JASPAR	mm9	-1	chr6	77425647	77425657
OREG1017858	Mus musculus	N/A	TRANSCRIPTION FACTOR BINDING SITE	N/A	N/A	N/A	Rxra	N/A	N/A	N/A	24194598	JASPAR	mm10	1	chr6	85343235	85343245
OREG1017858	Mus musculus	N/A	TRANSCRIPTION FACTOR BINDING SITE	N/A	N/A	N/A	Rxra	N/A	N/A	N/A	24194598	JASPAR	mm8	1	chr6	85308893	85308903
OREG1017858	Mus musculus	N/A	TRANSCRIPTION FACTOR BINDING SITE	N/A	N/A	N/A	Rxra	N/A	N/A	N/A	24194598	JASPAR	mm9	1	chr6	85293229	85293239
OREG1017859	Mus musculus	N/A	TRANSCRIPTION FACTOR BINDING SITE	N/A	N/A	N/A	Rxra	N/A	N/A	N/A	24194598	JASPAR	mm10	1	chr6	85343269	85343279
OREG1017859	Mus musculus	N/A	TRANSCRIPTION FACTOR BINDING SITE	N/A	N/A	N/A	Rxra	N/A	N/A	N/A	24194598	JASPAR	mm8	1	chr6	85308927	85308937
OREG1017859	Mus musculus	N/A	TRANSCRIPTION FACTOR BINDING SITE	N/A	N/A	N/A	Rxra	N/A	N/A	N/A	24194598	JASPAR	mm9	1	chr6	85293263	85293273
OREG1017860	Mus musculus	N/A	TRANSCRIPTION FACTOR BINDING SITE	N/A	N/A	N/A	Rxra	N/A	N/A	N/A	24194598	JASPAR	mm10	-1	chr6	88322189	88322199
OREG1017860	Mus musculus	N/A	TRANSCRIPTION FACTOR BINDING SITE	N/A	N/A	N/A	Rxra	N/A	N/A	N/A	24194598	JASPAR	mm8	-1	chr6	88287830	88287840
OREG1017860	Mus musculus	N/A	TRANSCRIPTION FACTOR BINDING SITE	N/A	N/A	N/A	Rxra	N/A	N/A	N/A	24194598	JASPAR	mm9	-1	chr6	88272183	88272193
OREG1017861	Mus musculus	N/A	TRANSCRIPTION FACTOR BINDING SITE	N/A	N/A	N/A	Rxra	N/A	N/A	N/A	24194598	JASPAR	mm10	1	chr6	146339952	146339962
OREG1017861	Mus musculus	N/A	TRANSCRIPTION FACTOR BINDING SITE	N/A	N/A	N/A	Rxra	N/A	N/A	N/A	24194598	JASPAR	mm8	1	chr6	146297122	146297132
OREG1017861	Mus musculus	N/A	TRANSCRIPTION FACTOR BINDING SITE	N/A	N/A	N/A	Rxra	N/A	N/A	N/A	24194598	JASPAR	mm9	1	chr6	146288474	146288484
OREG1017862	Mus musculus	N/A	TRANSCRIPTION FACTOR BINDING SITE	N/A	N/A	N/A	Rxra	N/A	N/A	N/A	24194598	JASPAR	mm10	1	chr7	31107952	31107962
OREG1017862	Mus musculus	N/A	TRANSCRIPTION FACTOR BINDING SITE	N/A	N/A	N/A	Rxra	N/A	N/A	N/A	24194598	JASPAR	mm8	1	chr7	30816712	30816722
OREG1017862	Mus musculus	N/A	TRANSCRIPTION FACTOR BINDING SITE	N/A	N/A	N/A	Rxra	N/A	N/A	N/A	24194598	JASPAR	mm9	1	chr7	31892971	31892981
OREG1017863	Mus musculus	N/A	TRANSCRIPTION FACTOR BINDING SITE	N/A	N/A	N/A	Rxra	N/A	N/A	N/A	24194598	JASPAR	mm10	1	chr7	31107967	31107977
OREG1017863	Mus musculus	N/A	TRANSCRIPTION FACTOR BINDING SITE	N/A	N/A	N/A	Rxra	N/A	N/A	N/A	24194598	JASPAR	mm8	1	chr7	30816727	30816737
OREG1017863	Mus musculus	N/A	TRANSCRIPTION FACTOR BINDING SITE	N/A	N/A	N/A	Rxra	N/A	N/A	N/A	24194598	JASPAR	mm9	1	chr7	31892986	31892996
OREG1017864	Mus musculus	N/A	TRANSCRIPTION FACTOR BINDING SITE	N/A	N/A	N/A	Rxra	N/A	N/A	N/A	24194598	JASPAR	mm10	1	chr7	35146577	35146587
OREG1017864	Mus musculus	N/A	TRANSCRIPTION FACTOR BINDING SITE	N/A	N/A	N/A	Rxra	N/A	N/A	N/A	24194598	JASPAR	mm8	1	chr7	34855337	34855347
OREG1017864	Mus musculus	N/A	TRANSCRIPTION FACTOR BINDING SITE	N/A	N/A	N/A	Rxra	N/A	N/A	N/A	24194598	JASPAR	mm9	1	chr7	35931596	35931606
OREG1017865	Mus musculus	N/A	TRANSCRIPTION FACTOR BINDING SITE	N/A	N/A	N/A	Rxra	N/A	N/A	N/A	24194598	JASPAR	mm10	-1	chr7	66004384	66004394
OREG1017865	Mus musculus	N/A	TRANSCRIPTION FACTOR BINDING SITE	N/A	N/A	N/A	Rxra	N/A	N/A	N/A	24194598	JASPAR	mm8	-1	chr7	65883334	65883344
OREG1017865	Mus musculus	N/A	TRANSCRIPTION FACTOR BINDING SITE	N/A	N/A	N/A	Rxra	N/A	N/A	N/A	24194598	JASPAR	mm9	-1	chr7	73149270	73149280
OREG1017866	Mus musculus	N/A	TRANSCRIPTION FACTOR BINDING SITE	N/A	N/A	N/A	Rxra	N/A	N/A	N/A	24194598	JASPAR	mm10	-1	chr7	68280772	68280782
OREG1017866	Mus musculus	N/A	TRANSCRIPTION FACTOR BINDING SITE	N/A	N/A	N/A	Rxra	N/A	N/A	N/A	24194598	JASPAR	mm8	-1	chr7	68154285	68154295
OREG1017866	Mus musculus	N/A	TRANSCRIPTION FACTOR BINDING SITE	N/A	N/A	N/A	Rxra	N/A	N/A	N/A	24194598	JASPAR	mm9	-1	chr7	75425658	75425668
OREG1017867	Mus musculus	N/A	TRANSCRIPTION FACTOR BINDING SITE	N/A	N/A	N/A	Rxra	N/A	N/A	N/A	24194598	JASPAR	mm10	-1	chr7	89391459	89391469
OREG1017867	Mus musculus	N/A	TRANSCRIPTION FACTOR BINDING SITE	N/A	N/A	N/A	Rxra	N/A	N/A	N/A	24194598	JASPAR	mm8	-1	chr7	89266651	89266661
OREG1017867	Mus musculus	N/A	TRANSCRIPTION FACTOR BINDING SITE	N/A	N/A	N/A	Rxra	N/A	N/A	N/A	24194598	JASPAR	mm9	-1	chr7	96539969	96539979
OREG1017868	Mus musculus	N/A	TRANSCRIPTION FACTOR BINDING SITE	N/A	N/A	N/A	Rxra	N/A	N/A	N/A	24194598	JASPAR	mm10	1	chr7	127513025	127513035
OREG1017868	Mus musculus	N/A	TRANSCRIPTION FACTOR BINDING SITE	N/A	N/A	N/A	Rxra	N/A	N/A	N/A	24194598	JASPAR	mm8	1	chr7	127304173	127304183
OREG1017868	Mus musculus	N/A	TRANSCRIPTION FACTOR BINDING SITE	N/A	N/A	N/A	Rxra	N/A	N/A	N/A	24194598	JASPAR	mm9	1	chr7	134656539	134656549
OREG1017869	Mus musculus	N/A	TRANSCRIPTION FACTOR BINDING SITE	N/A	N/A	N/A	Rxra	N/A	N/A	N/A	24194598	JASPAR	mm10	1	chr7	134372474	134372484
OREG1017869	Mus musculus	N/A	TRANSCRIPTION FACTOR BINDING SITE	N/A	N/A	N/A	Rxra	N/A	N/A	N/A	24194598	JASPAR	mm8	1	chr7	134210817	134210827
OREG1017869	Mus musculus	N/A	TRANSCRIPTION FACTOR BINDING SITE	N/A	N/A	N/A	Rxra	N/A	N/A	N/A	24194598	JASPAR	mm9	1	chr7	141564157	141564167
OREG1017870	Mus musculus	N/A	TRANSCRIPTION FACTOR BINDING SITE	N/A	N/A	N/A	Rxra	N/A	N/A	N/A	24194598	JASPAR	mm10	-1	chr8	9500891	9500901
OREG1017870	Mus musculus	N/A	TRANSCRIPTION FACTOR BINDING SITE	N/A	N/A	N/A	Rxra	N/A	N/A	N/A	24194598	JASPAR	mm8	-1	chr8	9500863	9500873
OREG1017870	Mus musculus	N/A	TRANSCRIPTION FACTOR BINDING SITE	N/A	N/A	N/A	Rxra	N/A	N/A	N/A	24194598	JASPAR	mm9	-1	chr8	9500891	9500901
OREG1017871	Mus musculus	N/A	TRANSCRIPTION FACTOR BINDING SITE	N/A	N/A	N/A	Rxra	N/A	N/A	N/A	24194598	JASPAR	mm10	1	chr8	91657583	91657593
OREG1017871	Mus musculus	N/A	TRANSCRIPTION FACTOR BINDING SITE	N/A	N/A	N/A	Rxra	N/A	N/A	N/A	24194598	JASPAR	mm8	1	chr8	94547688	94547698
OREG1017871	Mus musculus	N/A	TRANSCRIPTION FACTOR BINDING SITE	N/A	N/A	N/A	Rxra	N/A	N/A	N/A	24194598	JASPAR	mm9	1	chr8	94181482	94181492
OREG1017872	Mus musculus	N/A	TRANSCRIPTION FACTOR BINDING SITE	N/A	N/A	N/A	Rxra	N/A	N/A	N/A	24194598	JASPAR	mm10	-1	chr8	114117525	114117535
OREG1017872	Mus musculus	N/A	TRANSCRIPTION FACTOR BINDING SITE	N/A	N/A	N/A	Rxra	N/A	N/A	N/A	24194598	JASPAR	mm8	-1	chr8	117003502	117003512
OREG1017872	Mus musculus	N/A	TRANSCRIPTION FACTOR BINDING SITE	N/A	N/A	N/A	Rxra	N/A	N/A	N/A	24194598	JASPAR	mm9	-1	chr8	116641425	116641435
OREG1017873	Mus musculus	N/A	TRANSCRIPTION FACTOR BINDING SITE	N/A	N/A	N/A	Rxra	N/A	N/A	N/A	24194598	JASPAR	mm10	-1	chr8	114117550	114117560
OREG1017873	Mus musculus	N/A	TRANSCRIPTION FACTOR BINDING SITE	N/A	N/A	N/A	Rxra	N/A	N/A	N/A	24194598	JASPAR	mm8	-1	chr8	117003527	117003537
OREG1017873	Mus musculus	N/A	TRANSCRIPTION FACTOR BINDING SITE	N/A	N/A	N/A	Rxra	N/A	N/A	N/A	24194598	JASPAR	mm9	-1	chr8	116641450	116641460
OREG1017874	Mus musculus	N/A	TRANSCRIPTION FACTOR BINDING SITE	N/A	N/A	N/A	Rxra	N/A	N/A	N/A	24194598	JASPAR	mm10	1	chr8	116284167	116284177
OREG1017874	Mus musculus	N/A	TRANSCRIPTION FACTOR BINDING SITE	N/A	N/A	N/A	Rxra	N/A	N/A	N/A	24194598	JASPAR	mm8	1	chr8	119170144	119170154
OREG1017874	Mus musculus	N/A	TRANSCRIPTION FACTOR BINDING SITE	N/A	N/A	N/A	Rxra	N/A	N/A	N/A	24194598	JASPAR	mm9	1	chr8	118808067	118808077
OREG1017875	Mus musculus	N/A	TRANSCRIPTION FACTOR BINDING SITE	N/A	N/A	N/A	Rxra	N/A	N/A	N/A	24194598	JASPAR	mm10	1	chr8	116284188	116284198
OREG1017875	Mus musculus	N/A	TRANSCRIPTION FACTOR BINDING SITE	N/A	N/A	N/A	Rxra	N/A	N/A	N/A	24194598	JASPAR	mm8	1	chr8	119170165	119170175
OREG1017875	Mus musculus	N/A	TRANSCRIPTION FACTOR BINDING SITE	N/A	N/A	N/A	Rxra	N/A	N/A	N/A	24194598	JASPAR	mm9	1	chr8	118808088	118808098
OREG1017876	Mus musculus	N/A	TRANSCRIPTION FACTOR BINDING SITE	N/A	N/A	N/A	Rxra	N/A	N/A	N/A	24194598	JASPAR	mm10	1	chr8	120319536	120319546
OREG1017876	Mus musculus	N/A	TRANSCRIPTION FACTOR BINDING SITE	N/A	N/A	N/A	Rxra	N/A	N/A	N/A	24194598	JASPAR	mm8	1	chr8	123205513	123205523
OREG1017876	Mus musculus	N/A	TRANSCRIPTION FACTOR BINDING SITE	N/A	N/A	N/A	Rxra	N/A	N/A	N/A	24194598	JASPAR	mm9	1	chr8	122843436	122843446
OREG1017877	Mus musculus	N/A	TRANSCRIPTION FACTOR BINDING SITE	N/A	N/A	N/A	Rxra	N/A	N/A	N/A	24194598	JASPAR	mm10	1	chr9	21831208	21831218
OREG1017877	Mus musculus	N/A	TRANSCRIPTION FACTOR BINDING SITE	N/A	N/A	N/A	Rxra	N/A	N/A	N/A	24194598	JASPAR	mm8	1	chr9	21581610	21581620
OREG1017877	Mus musculus	N/A	TRANSCRIPTION FACTOR BINDING SITE	N/A	N/A	N/A	Rxra	N/A	N/A	N/A	24194598	JASPAR	mm9	1	chr9	21635652	21635662
OREG1017878	Mus musculus	N/A	TRANSCRIPTION FACTOR BINDING SITE	N/A	N/A	N/A	Rxra	N/A	N/A	N/A	24194598	JASPAR	mm10	1	chr9	43709042	43709052
OREG1017878	Mus musculus	N/A	TRANSCRIPTION FACTOR BINDING SITE	N/A	N/A	N/A	Rxra	N/A	N/A	N/A	24194598	JASPAR	mm8	1	chr9	43460037	43460047
OREG1017878	Mus musculus	N/A	TRANSCRIPTION FACTOR BINDING SITE	N/A	N/A	N/A	Rxra	N/A	N/A	N/A	24194598	JASPAR	mm9	1	chr9	43517125	43517135
OREG1017879	Mus musculus	N/A	TRANSCRIPTION FACTOR BINDING SITE	N/A	N/A	N/A	Rxra	N/A	N/A	N/A	24194598	JASPAR	mm10	-1	chr9	47432853	47432863
OREG1017879	Mus musculus	N/A	TRANSCRIPTION FACTOR BINDING SITE	N/A	N/A	N/A	Rxra	N/A	N/A	N/A	24194598	JASPAR	mm8	-1	chr9	47183848	47183858
OREG1017879	Mus musculus	N/A	TRANSCRIPTION FACTOR BINDING SITE	N/A	N/A	N/A	Rxra	N/A	N/A	N/A	24194598	JASPAR	mm9	-1	chr9	47240936	47240946
OREG1017880	Mus musculus	N/A	TRANSCRIPTION FACTOR BINDING SITE	N/A	N/A	N/A	Rxra	N/A	N/A	N/A	24194598	JASPAR	mm10	-1	chr9	47432875	47432885
OREG1017880	Mus musculus	N/A	TRANSCRIPTION FACTOR BINDING SITE	N/A	N/A	N/A	Rxra	N/A	N/A	N/A	24194598	JASPAR	mm8	-1	chr9	47183870	47183880
OREG1017880	Mus musculus	N/A	TRANSCRIPTION FACTOR BINDING SITE	N/A	N/A	N/A	Rxra	N/A	N/A	N/A	24194598	JASPAR	mm9	-1	chr9	47240958	47240968
OREG1017881	Mus musculus	N/A	TRANSCRIPTION FACTOR BINDING SITE	N/A	N/A	N/A	Rxra	N/A	N/A	N/A	24194598	JASPAR	mm10	1	chr9	70934876	70934886
OREG1017881	Mus musculus	N/A	TRANSCRIPTION FACTOR BINDING SITE	N/A	N/A	N/A	Rxra	N/A	N/A	N/A	24194598	JASPAR	mm8	1	chr9	70734093	70734103
OREG1017881	Mus musculus	N/A	TRANSCRIPTION FACTOR BINDING SITE	N/A	N/A	N/A	Rxra	N/A	N/A	N/A	24194598	JASPAR	mm9	1	chr9	70782683	70782693
OREG1017882	Mus musculus	N/A	TRANSCRIPTION FACTOR BINDING SITE	N/A	N/A	N/A	Rxra	N/A	N/A	N/A	24194598	JASPAR	mm10	-1	chr9	70934889	70934899
OREG1017882	Mus musculus	N/A	TRANSCRIPTION FACTOR BINDING SITE	N/A	N/A	N/A	Rxra	N/A	N/A	N/A	24194598	JASPAR	mm8	-1	chr9	70734106	70734116
OREG1017882	Mus musculus	N/A	TRANSCRIPTION FACTOR BINDING SITE	N/A	N/A	N/A	Rxra	N/A	N/A	N/A	24194598	JASPAR	mm9	-1	chr9	70782696	70782706
OREG1017883	Mus musculus	N/A	TRANSCRIPTION FACTOR BINDING SITE	N/A	N/A	N/A	Rxra	N/A	N/A	N/A	24194598	JASPAR	mm10	-1	chr9	109092949	109092959
OREG1017883	Mus musculus	N/A	TRANSCRIPTION FACTOR BINDING SITE	N/A	N/A	N/A	Rxra	N/A	N/A	N/A	24194598	JASPAR	mm8	-1	chr9	108950355	108950365
OREG1017883	Mus musculus	N/A	TRANSCRIPTION FACTOR BINDING SITE	N/A	N/A	N/A	Rxra	N/A	N/A	N/A	24194598	JASPAR	mm9	-1	chr9	108995463	108995473
OREG1017884	Mus musculus	N/A	TRANSCRIPTION FACTOR BINDING SITE	N/A	N/A	N/A	Rxra	N/A	N/A	N/A	24194598	JASPAR	mm10	-1	chr9	109092979	109092989
OREG1017884	Mus musculus	N/A	TRANSCRIPTION FACTOR BINDING SITE	N/A	N/A	N/A	Rxra	N/A	N/A	N/A	24194598	JASPAR	mm8	-1	chr9	108950385	108950395
OREG1017884	Mus musculus	N/A	TRANSCRIPTION FACTOR BINDING SITE	N/A	N/A	N/A	Rxra	N/A	N/A	N/A	24194598	JASPAR	mm9	-1	chr9	108995493	108995503
OREG1017885	Mus musculus	N/A	TRANSCRIPTION FACTOR BINDING SITE	N/A	N/A	N/A	Rxra	N/A	N/A	N/A	24194598	JASPAR	mm10	-1	chr9	118960615	118960625
OREG1017885	Mus musculus	N/A	TRANSCRIPTION FACTOR BINDING SITE	N/A	N/A	N/A	Rxra	N/A	N/A	N/A	24194598	JASPAR	mm8	-1	chr9	118809313	118809323
OREG1017885	Mus musculus	N/A	TRANSCRIPTION FACTOR BINDING SITE	N/A	N/A	N/A	Rxra	N/A	N/A	N/A	24194598	JASPAR	mm9	-1	chr9	118869733	118869743
OREG1017886	Mus musculus	N/A	TRANSCRIPTION FACTOR BINDING SITE	N/A	N/A	N/A	Rxra	N/A	N/A	N/A	24194598	JASPAR	mm10	1	chrX	38131497	38131507
OREG1017886	Mus musculus	N/A	TRANSCRIPTION FACTOR BINDING SITE	N/A	N/A	N/A	Rxra	N/A	N/A	N/A	24194598	JASPAR	mm8	1	chrX	34376124	34376134
OREG1017886	Mus musculus	N/A	TRANSCRIPTION FACTOR BINDING SITE	N/A	N/A	N/A	Rxra	N/A	N/A	N/A	24194598	JASPAR	mm9	1	chrX	35484674	35484684
OREG1017887	Mus musculus	N/A	TRANSCRIPTION FACTOR BINDING SITE	N/A	N/A	N/A	Rxra	N/A	N/A	N/A	24194598	JASPAR	mm10	-1	chr1	86047347	86047357
OREG1017887	Mus musculus	N/A	TRANSCRIPTION FACTOR BINDING SITE	N/A	N/A	N/A	Rxra	N/A	N/A	N/A	24194598	JASPAR	mm8	-1	chr1	87878518	87878528
OREG1017887	Mus musculus	N/A	TRANSCRIPTION FACTOR BINDING SITE	N/A	N/A	N/A	Rxra	N/A	N/A	N/A	24194598	JASPAR	mm9	-1	chr1	87943922	87943932
OREG1017888	Mus musculus	N/A	TRANSCRIPTION FACTOR BINDING SITE	N/A	N/A	N/A	Rxra	N/A	N/A	N/A	24194598	JASPAR	mm10	1	chr1	88257062	88257072
OREG1017888	Mus musculus	N/A	TRANSCRIPTION FACTOR BINDING SITE	N/A	N/A	N/A	Rxra	N/A	N/A	N/A	24194598	JASPAR	mm8	1	chr1	90088233	90088243
OREG1017888	Mus musculus	N/A	TRANSCRIPTION FACTOR BINDING SITE	N/A	N/A	N/A	Rxra	N/A	N/A	N/A	24194598	JASPAR	mm9	1	chr1	90153637	90153647
OREG1017889	Mus musculus	N/A	TRANSCRIPTION FACTOR BINDING SITE	N/A	N/A	N/A	Rxra	N/A	N/A	N/A	24194598	JASPAR	mm10	-1	chr1	88257078	88257088
OREG1017889	Mus musculus	N/A	TRANSCRIPTION FACTOR BINDING SITE	N/A	N/A	N/A	Rxra	N/A	N/A	N/A	24194598	JASPAR	mm8	-1	chr1	90088249	90088259
OREG1017889	Mus musculus	N/A	TRANSCRIPTION FACTOR BINDING SITE	N/A	N/A	N/A	Rxra	N/A	N/A	N/A	24194598	JASPAR	mm9	-1	chr1	90153653	90153663
OREG1017890	Mus musculus	N/A	TRANSCRIPTION FACTOR BINDING SITE	N/A	N/A	N/A	Rxra	N/A	N/A	N/A	24194598	JASPAR	mm10	1	chr1	97769317	97769327
OREG1017890	Mus musculus	N/A	TRANSCRIPTION FACTOR BINDING SITE	N/A	N/A	N/A	Rxra	N/A	N/A	N/A	24194598	JASPAR	mm8	1	chr1	99599723	99599733
OREG1017890	Mus musculus	N/A	TRANSCRIPTION FACTOR BINDING SITE	N/A	N/A	N/A	Rxra	N/A	N/A	N/A	24194598	JASPAR	mm9	1	chr1	99665894	99665904
OREG1017891	Mus musculus	N/A	TRANSCRIPTION FACTOR BINDING SITE	N/A	N/A	N/A	Rxra	N/A	N/A	N/A	24194598	JASPAR	mm10	1	chr1	125857887	125857897
OREG1017891	Mus musculus	N/A	TRANSCRIPTION FACTOR BINDING SITE	N/A	N/A	N/A	Rxra	N/A	N/A	N/A	24194598	JASPAR	mm8	1	chr1	127685433	127685443
OREG1017891	Mus musculus	N/A	TRANSCRIPTION FACTOR BINDING SITE	N/A	N/A	N/A	Rxra	N/A	N/A	N/A	24194598	JASPAR	mm9	1	chr1	127754464	127754474
OREG1017892	Mus musculus	N/A	TRANSCRIPTION FACTOR BINDING SITE	N/A	N/A	N/A	Rxra	N/A	N/A	N/A	24194598	JASPAR	mm10	-1	chr1	165849661	165849671
OREG1017892	Mus musculus	N/A	TRANSCRIPTION FACTOR BINDING SITE	N/A	N/A	N/A	Rxra	N/A	N/A	N/A	24194598	JASPAR	mm8	-1	chr1	167686336	167686346
OREG1017892	Mus musculus	N/A	TRANSCRIPTION FACTOR BINDING SITE	N/A	N/A	N/A	Rxra	N/A	N/A	N/A	24194598	JASPAR	mm9	-1	chr1	167779792	167779802
OREG1017893	Mus musculus	N/A	TRANSCRIPTION FACTOR BINDING SITE	N/A	N/A	N/A	Rxra	N/A	N/A	N/A	24194598	JASPAR	mm10	-1	chr1	172710147	172710157
OREG1017893	Mus musculus	N/A	TRANSCRIPTION FACTOR BINDING SITE	N/A	N/A	N/A	Rxra	N/A	N/A	N/A	24194598	JASPAR	mm8	-1	chr1	174546822	174546832
OREG1017893	Mus musculus	N/A	TRANSCRIPTION FACTOR BINDING SITE	N/A	N/A	N/A	Rxra	N/A	N/A	N/A	24194598	JASPAR	mm9	-1	chr1	174640278	174640288
OREG1017894	Mus musculus	N/A	TRANSCRIPTION FACTOR BINDING SITE	N/A	N/A	N/A	Rxra	N/A	N/A	N/A	24194598	JASPAR	mm10	1	chr1	193274561	193274571
OREG1017894	Mus musculus	N/A	TRANSCRIPTION FACTOR BINDING SITE	N/A	N/A	N/A	Rxra	N/A	N/A	N/A	24194598	JASPAR	mm8	1	chr1	194975285	194975295
OREG1017894	Mus musculus	N/A	TRANSCRIPTION FACTOR BINDING SITE	N/A	N/A	N/A	Rxra	N/A	N/A	N/A	24194598	JASPAR	mm9	1	chr1	195100755	195100765
OREG1017895	Mus musculus	N/A	TRANSCRIPTION FACTOR BINDING SITE	N/A	N/A	N/A	Rxra	N/A	N/A	N/A	24194598	JASPAR	mm10	1	chr10	14977496	14977506
OREG1017895	Mus musculus	N/A	TRANSCRIPTION FACTOR BINDING SITE	N/A	N/A	N/A	Rxra	N/A	N/A	N/A	24194598	JASPAR	mm8	1	chr10	14667694	14667704
OREG1017895	Mus musculus	N/A	TRANSCRIPTION FACTOR BINDING SITE	N/A	N/A	N/A	Rxra	N/A	N/A	N/A	24194598	JASPAR	mm9	1	chr10	14697302	14697312
OREG1017896	Mus musculus	N/A	TRANSCRIPTION FACTOR BINDING SITE	N/A	N/A	N/A	Rxra	N/A	N/A	N/A	24194598	JASPAR	mm10	-1	chr10	21601191	21601201
OREG1017896	Mus musculus	N/A	TRANSCRIPTION FACTOR BINDING SITE	N/A	N/A	N/A	Rxra	N/A	N/A	N/A	24194598	JASPAR	mm8	-1	chr10	21290607	21290617
OREG1017896	Mus musculus	N/A	TRANSCRIPTION FACTOR BINDING SITE	N/A	N/A	N/A	Rxra	N/A	N/A	N/A	24194598	JASPAR	mm9	-1	chr10	21320997	21321007
OREG1017897	Mus musculus	N/A	TRANSCRIPTION FACTOR BINDING SITE	N/A	N/A	N/A	Rxra	N/A	N/A	N/A	24194598	JASPAR	mm10	-1	chr10	42264401	42264411
OREG1017897	Mus musculus	N/A	TRANSCRIPTION FACTOR BINDING SITE	N/A	N/A	N/A	Rxra	N/A	N/A	N/A	24194598	JASPAR	mm8	-1	chr10	41952816	41952826
OREG1017897	Mus musculus	N/A	TRANSCRIPTION FACTOR BINDING SITE	N/A	N/A	N/A	Rxra	N/A	N/A	N/A	24194598	JASPAR	mm9	-1	chr10	41984207	41984217
OREG1017898	Mus musculus	N/A	TRANSCRIPTION FACTOR BINDING SITE	N/A	N/A	N/A	Rxra	N/A	N/A	N/A	24194598	JASPAR	mm10	-1	chr10	52871313	52871323
OREG1017898	Mus musculus	N/A	TRANSCRIPTION FACTOR BINDING SITE	N/A	N/A	N/A	Rxra	N/A	N/A	N/A	24194598	JASPAR	mm8	-1	chr10	52559728	52559738
OREG1017898	Mus musculus	N/A	TRANSCRIPTION FACTOR BINDING SITE	N/A	N/A	N/A	Rxra	N/A	N/A	N/A	24194598	JASPAR	mm9	-1	chr10	52591119	52591129
OREG1017899	Mus musculus	N/A	TRANSCRIPTION FACTOR BINDING SITE	N/A	N/A	N/A	Rxra	N/A	N/A	N/A	24194598	JASPAR	mm10	1	chr10	63061405	63061415
OREG1017899	Mus musculus	N/A	TRANSCRIPTION FACTOR BINDING SITE	N/A	N/A	N/A	Rxra	N/A	N/A	N/A	24194598	JASPAR	mm8	1	chr10	62456762	62456772
OREG1017899	Mus musculus	N/A	TRANSCRIPTION FACTOR BINDING SITE	N/A	N/A	N/A	Rxra	N/A	N/A	N/A	24194598	JASPAR	mm9	1	chr10	62524153	62524163
OREG1017900	Mus musculus	N/A	TRANSCRIPTION FACTOR BINDING SITE	N/A	N/A	N/A	Rxra	N/A	N/A	N/A	24194598	JASPAR	mm10	-1	chr10	80281408	80281418
OREG1017900	Mus musculus	N/A	TRANSCRIPTION FACTOR BINDING SITE	N/A	N/A	N/A	Rxra	N/A	N/A	N/A	24194598	JASPAR	mm8	-1	chr10	79684537	79684547
OREG1017900	Mus musculus	N/A	TRANSCRIPTION FACTOR BINDING SITE	N/A	N/A	N/A	Rxra	N/A	N/A	N/A	24194598	JASPAR	mm9	-1	chr10	79744153	79744163
OREG1017901	Mus musculus	N/A	TRANSCRIPTION FACTOR BINDING SITE	N/A	N/A	N/A	Rxra	N/A	N/A	N/A	24194598	JASPAR	mm10	-1	chr10	80635474	80635484
OREG1017901	Mus musculus	N/A	TRANSCRIPTION FACTOR BINDING SITE	N/A	N/A	N/A	Rxra	N/A	N/A	N/A	24194598	JASPAR	mm8	-1	chr10	80038603	80038613
OREG1017901	Mus musculus	N/A	TRANSCRIPTION FACTOR BINDING SITE	N/A	N/A	N/A	Rxra	N/A	N/A	N/A	24194598	JASPAR	mm9	-1	chr10	80098219	80098229
OREG1017902	Mus musculus	N/A	TRANSCRIPTION FACTOR BINDING SITE	N/A	N/A	N/A	Rxra	N/A	N/A	N/A	24194598	JASPAR	mm10	1	chr10	84424564	84424574
OREG1017902	Mus musculus	N/A	TRANSCRIPTION FACTOR BINDING SITE	N/A	N/A	N/A	Rxra	N/A	N/A	N/A	24194598	JASPAR	mm8	1	chr10	83854363	83854373
OREG1017902	Mus musculus	N/A	TRANSCRIPTION FACTOR BINDING SITE	N/A	N/A	N/A	Rxra	N/A	N/A	N/A	24194598	JASPAR	mm9	1	chr10	83887309	83887319
OREG1017903	Mus musculus	N/A	TRANSCRIPTION FACTOR BINDING SITE	N/A	N/A	N/A	Rxra	N/A	N/A	N/A	24194598	JASPAR	mm10	-1	chr10	94405640	94405650
OREG1017903	Mus musculus	N/A	TRANSCRIPTION FACTOR BINDING SITE	N/A	N/A	N/A	Rxra	N/A	N/A	N/A	24194598	JASPAR	mm8	-1	chr10	93835439	93835449
OREG1017903	Mus musculus	N/A	TRANSCRIPTION FACTOR BINDING SITE	N/A	N/A	N/A	Rxra	N/A	N/A	N/A	24194598	JASPAR	mm9	-1	chr10	93868385	93868395
OREG1017904	Mus musculus	N/A	TRANSCRIPTION FACTOR BINDING SITE	N/A	N/A	N/A	Rxra	N/A	N/A	N/A	24194598	JASPAR	mm10	-1	chr10	108067846	108067856
OREG1017904	Mus musculus	N/A	TRANSCRIPTION FACTOR BINDING SITE	N/A	N/A	N/A	Rxra	N/A	N/A	N/A	24194598	JASPAR	mm8	-1	chr10	107471956	107471966
OREG1017904	Mus musculus	N/A	TRANSCRIPTION FACTOR BINDING SITE	N/A	N/A	N/A	Rxra	N/A	N/A	N/A	24194598	JASPAR	mm9	-1	chr10	107504902	107504912
OREG1017905	Mus musculus	N/A	TRANSCRIPTION FACTOR BINDING SITE	N/A	N/A	N/A	Rxra	N/A	N/A	N/A	24194598	JASPAR	mm10	1	chr10	111935323	111935333
OREG1017905	Mus musculus	N/A	TRANSCRIPTION FACTOR BINDING SITE	N/A	N/A	N/A	Rxra	N/A	N/A	N/A	24194598	JASPAR	mm8	1	chr10	111339433	111339443
OREG1017905	Mus musculus	N/A	TRANSCRIPTION FACTOR BINDING SITE	N/A	N/A	N/A	Rxra	N/A	N/A	N/A	24194598	JASPAR	mm9	1	chr10	111372379	111372389
OREG1017906	Mus musculus	N/A	TRANSCRIPTION FACTOR BINDING SITE	N/A	N/A	N/A	Rxra	N/A	N/A	N/A	24194598	JASPAR	mm10	1	chr10	127355564	127355574
OREG1017906	Mus musculus	N/A	TRANSCRIPTION FACTOR BINDING SITE	N/A	N/A	N/A	Rxra	N/A	N/A	N/A	24194598	JASPAR	mm8	1	chr10	126758513	126758523
OREG1017906	Mus musculus	N/A	TRANSCRIPTION FACTOR BINDING SITE	N/A	N/A	N/A	Rxra	N/A	N/A	N/A	24194598	JASPAR	mm9	1	chr10	126792620	126792630
OREG1017907	Mus musculus	N/A	TRANSCRIPTION FACTOR BINDING SITE	N/A	N/A	N/A	Rxra	N/A	N/A	N/A	24194598	JASPAR	mm10	-1	chr10	127426003	127426013
OREG1017907	Mus musculus	N/A	TRANSCRIPTION FACTOR BINDING SITE	N/A	N/A	N/A	Rxra	N/A	N/A	N/A	24194598	JASPAR	mm8	-1	chr10	126828952	126828962
OREG1017907	Mus musculus	N/A	TRANSCRIPTION FACTOR BINDING SITE	N/A	N/A	N/A	Rxra	N/A	N/A	N/A	24194598	JASPAR	mm9	-1	chr10	126863059	126863069
OREG1017908	Mus musculus	N/A	TRANSCRIPTION FACTOR BINDING SITE	N/A	N/A	N/A	Rxra	N/A	N/A	N/A	24194598	JASPAR	mm10	-1	chr11	23665348	23665358
OREG1017908	Mus musculus	N/A	TRANSCRIPTION FACTOR BINDING SITE	N/A	N/A	N/A	Rxra	N/A	N/A	N/A	24194598	JASPAR	mm8	-1	chr11	23565348	23565358
OREG1017908	Mus musculus	N/A	TRANSCRIPTION FACTOR BINDING SITE	N/A	N/A	N/A	Rxra	N/A	N/A	N/A	24194598	JASPAR	mm9	-1	chr11	23565348	23565358
OREG1017909	Mus musculus	N/A	TRANSCRIPTION FACTOR BINDING SITE	N/A	N/A	N/A	Rxra	N/A	N/A	N/A	24194598	JASPAR	mm10	1	chr11	29609932	29609942
OREG1017909	Mus musculus	N/A	TRANSCRIPTION FACTOR BINDING SITE	N/A	N/A	N/A	Rxra	N/A	N/A	N/A	24194598	JASPAR	mm8	1	chr11	29509932	29509942
OREG1017909	Mus musculus	N/A	TRANSCRIPTION FACTOR BINDING SITE	N/A	N/A	N/A	Rxra	N/A	N/A	N/A	24194598	JASPAR	mm9	1	chr11	29509932	29509942
OREG1017910	Mus musculus	N/A	TRANSCRIPTION FACTOR BINDING SITE	N/A	N/A	N/A	Rxra	N/A	N/A	N/A	24194598	JASPAR	mm10	1	chr11	29609947	29609957
OREG1017910	Mus musculus	N/A	TRANSCRIPTION FACTOR BINDING SITE	N/A	N/A	N/A	Rxra	N/A	N/A	N/A	24194598	JASPAR	mm8	1	chr11	29509947	29509957
OREG1017910	Mus musculus	N/A	TRANSCRIPTION FACTOR BINDING SITE	N/A	N/A	N/A	Rxra	N/A	N/A	N/A	24194598	JASPAR	mm9	1	chr11	29509947	29509957
OREG1017911	Mus musculus	N/A	TRANSCRIPTION FACTOR BINDING SITE	N/A	N/A	N/A	Rxra	N/A	N/A	N/A	24194598	JASPAR	mm10	1	chr11	29609962	29609972
OREG1017911	Mus musculus	N/A	TRANSCRIPTION FACTOR BINDING SITE	N/A	N/A	N/A	Rxra	N/A	N/A	N/A	24194598	JASPAR	mm8	1	chr11	29509962	29509972
OREG1017911	Mus musculus	N/A	TRANSCRIPTION FACTOR BINDING SITE	N/A	N/A	N/A	Rxra	N/A	N/A	N/A	24194598	JASPAR	mm9	1	chr11	29509962	29509972
OREG1017912	Mus musculus	N/A	TRANSCRIPTION FACTOR BINDING SITE	N/A	N/A	N/A	Rxra	N/A	N/A	N/A	24194598	JASPAR	mm10	1	chr11	29609977	29609987
OREG1017912	Mus musculus	N/A	TRANSCRIPTION FACTOR BINDING SITE	N/A	N/A	N/A	Rxra	N/A	N/A	N/A	24194598	JASPAR	mm8	1	chr11	29509977	29509987
OREG1017912	Mus musculus	N/A	TRANSCRIPTION FACTOR BINDING SITE	N/A	N/A	N/A	Rxra	N/A	N/A	N/A	24194598	JASPAR	mm9	1	chr11	29509977	29509987
OREG1017913	Mus musculus	N/A	TRANSCRIPTION FACTOR BINDING SITE	N/A	N/A	N/A	Rxra	N/A	N/A	N/A	24194598	JASPAR	mm10	-1	chr11	32505521	32505531
OREG1017913	Mus musculus	N/A	TRANSCRIPTION FACTOR BINDING SITE	N/A	N/A	N/A	Rxra	N/A	N/A	N/A	24194598	JASPAR	mm8	-1	chr11	32405521	32405531
OREG1017913	Mus musculus	N/A	TRANSCRIPTION FACTOR BINDING SITE	N/A	N/A	N/A	Rxra	N/A	N/A	N/A	24194598	JASPAR	mm9	-1	chr11	32405521	32405531
OREG1017914	Mus musculus	N/A	TRANSCRIPTION FACTOR BINDING SITE	N/A	N/A	N/A	Rxra	N/A	N/A	N/A	24194598	JASPAR	mm10	1	chr11	53904377	53904387
OREG1017914	Mus musculus	N/A	TRANSCRIPTION FACTOR BINDING SITE	N/A	N/A	N/A	Rxra	N/A	N/A	N/A	24194598	JASPAR	mm8	1	chr11	53747800	53747810
OREG1017914	Mus musculus	N/A	TRANSCRIPTION FACTOR BINDING SITE	N/A	N/A	N/A	Rxra	N/A	N/A	N/A	24194598	JASPAR	mm9	1	chr11	53717879	53717889
OREG1017915	Mus musculus	N/A	TRANSCRIPTION FACTOR BINDING SITE	N/A	N/A	N/A	Rxra	N/A	N/A	N/A	24194598	JASPAR	mm10	-1	chr11	62678929	62678939
OREG1017915	Mus musculus	N/A	TRANSCRIPTION FACTOR BINDING SITE	N/A	N/A	N/A	Rxra	N/A	N/A	N/A	24194598	JASPAR	mm8	-1	chr11	62495124	62495134
OREG1017915	Mus musculus	N/A	TRANSCRIPTION FACTOR BINDING SITE	N/A	N/A	N/A	Rxra	N/A	N/A	N/A	24194598	JASPAR	mm9	-1	chr11	62492431	62492441
OREG1017916	Mus musculus	N/A	TRANSCRIPTION FACTOR BINDING SITE	N/A	N/A	N/A	Rxra	N/A	N/A	N/A	24194598	JASPAR	mm10	1	chr11	62678956	62678966
OREG1017916	Mus musculus	N/A	TRANSCRIPTION FACTOR BINDING SITE	N/A	N/A	N/A	Rxra	N/A	N/A	N/A	24194598	JASPAR	mm8	1	chr11	62495151	62495161
OREG1017916	Mus musculus	N/A	TRANSCRIPTION FACTOR BINDING SITE	N/A	N/A	N/A	Rxra	N/A	N/A	N/A	24194598	JASPAR	mm9	1	chr11	62492458	62492468
OREG1017917	Mus musculus	N/A	TRANSCRIPTION FACTOR BINDING SITE	N/A	N/A	N/A	Rxra	N/A	N/A	N/A	24194598	JASPAR	mm10	-1	chr11	62957918	62957928
OREG1017917	Mus musculus	N/A	TRANSCRIPTION FACTOR BINDING SITE	N/A	N/A	N/A	Rxra	N/A	N/A	N/A	24194598	JASPAR	mm8	-1	chr11	62774113	62774123
OREG1017917	Mus musculus	N/A	TRANSCRIPTION FACTOR BINDING SITE	N/A	N/A	N/A	Rxra	N/A	N/A	N/A	24194598	JASPAR	mm9	-1	chr11	62771420	62771430
OREG1017918	Mus musculus	N/A	TRANSCRIPTION FACTOR BINDING SITE	N/A	N/A	N/A	Rxra	N/A	N/A	N/A	24194598	JASPAR	mm10	-1	chr11	70285064	70285074
OREG1017918	Mus musculus	N/A	TRANSCRIPTION FACTOR BINDING SITE	N/A	N/A	N/A	Rxra	N/A	N/A	N/A	24194598	JASPAR	mm8	-1	chr11	70101259	70101269
OREG1017918	Mus musculus	N/A	TRANSCRIPTION FACTOR BINDING SITE	N/A	N/A	N/A	Rxra	N/A	N/A	N/A	24194598	JASPAR	mm9	-1	chr11	70098566	70098576
OREG1017919	Mus musculus	N/A	TRANSCRIPTION FACTOR BINDING SITE	N/A	N/A	N/A	Rxra	N/A	N/A	N/A	24194598	JASPAR	mm10	-1	chr11	70564755	70564765
OREG1017919	Mus musculus	N/A	TRANSCRIPTION FACTOR BINDING SITE	N/A	N/A	N/A	Rxra	N/A	N/A	N/A	24194598	JASPAR	mm8	-1	chr11	70380950	70380960
OREG1017919	Mus musculus	N/A	TRANSCRIPTION FACTOR BINDING SITE	N/A	N/A	N/A	Rxra	N/A	N/A	N/A	24194598	JASPAR	mm9	-1	chr11	70378257	70378267
OREG1017920	Mus musculus	N/A	TRANSCRIPTION FACTOR BINDING SITE	N/A	N/A	N/A	Rxra	N/A	N/A	N/A	24194598	JASPAR	mm10	1	chr11	78137797	78137807
OREG1017920	Mus musculus	N/A	TRANSCRIPTION FACTOR BINDING SITE	N/A	N/A	N/A	Rxra	N/A	N/A	N/A	24194598	JASPAR	mm8	1	chr11	77953992	77954002
OREG1017920	Mus musculus	N/A	TRANSCRIPTION FACTOR BINDING SITE	N/A	N/A	N/A	Rxra	N/A	N/A	N/A	24194598	JASPAR	mm9	1	chr11	77951299	77951309
OREG1017921	Mus musculus	N/A	TRANSCRIPTION FACTOR BINDING SITE	N/A	N/A	N/A	Rxra	N/A	N/A	N/A	24194598	JASPAR	mm10	-1	chr11	79674350	79674360
OREG1017921	Mus musculus	N/A	TRANSCRIPTION FACTOR BINDING SITE	N/A	N/A	N/A	Rxra	N/A	N/A	N/A	24194598	JASPAR	mm8	-1	chr11	79490545	79490555
OREG1017921	Mus musculus	N/A	TRANSCRIPTION FACTOR BINDING SITE	N/A	N/A	N/A	Rxra	N/A	N/A	N/A	24194598	JASPAR	mm9	-1	chr11	79487852	79487862
OREG1017922	Mus musculus	N/A	TRANSCRIPTION FACTOR BINDING SITE	N/A	N/A	N/A	Rxra	N/A	N/A	N/A	24194598	JASPAR	mm10	1	chr11	84219180	84219190
OREG1017922	Mus musculus	N/A	TRANSCRIPTION FACTOR BINDING SITE	N/A	N/A	N/A	Rxra	N/A	N/A	N/A	24194598	JASPAR	mm8	1	chr11	84035375	84035385
OREG1017922	Mus musculus	N/A	TRANSCRIPTION FACTOR BINDING SITE	N/A	N/A	N/A	Rxra	N/A	N/A	N/A	24194598	JASPAR	mm9	1	chr11	84032682	84032692
OREG1017923	Mus musculus	N/A	TRANSCRIPTION FACTOR BINDING SITE	N/A	N/A	N/A	Rxra	N/A	N/A	N/A	24194598	JASPAR	mm10	-1	chr11	94716928	94716938
OREG1017923	Mus musculus	N/A	TRANSCRIPTION FACTOR BINDING SITE	N/A	N/A	N/A	Rxra	N/A	N/A	N/A	24194598	JASPAR	mm8	-1	chr11	94533018	94533028
OREG1017923	Mus musculus	N/A	TRANSCRIPTION FACTOR BINDING SITE	N/A	N/A	N/A	Rxra	N/A	N/A	N/A	24194598	JASPAR	mm9	-1	chr11	94578242	94578252
OREG1017924	Mus musculus	N/A	TRANSCRIPTION FACTOR BINDING SITE	N/A	N/A	N/A	Rxra	N/A	N/A	N/A	24194598	JASPAR	mm10	1	chr11	100388815	100388825
OREG1017924	Mus musculus	N/A	TRANSCRIPTION FACTOR BINDING SITE	N/A	N/A	N/A	Rxra	N/A	N/A	N/A	24194598	JASPAR	mm8	1	chr11	100204905	100204915
OREG1017924	Mus musculus	N/A	TRANSCRIPTION FACTOR BINDING SITE	N/A	N/A	N/A	Rxra	N/A	N/A	N/A	24194598	JASPAR	mm9	1	chr11	100250129	100250139
OREG1017925	Mus musculus	N/A	TRANSCRIPTION FACTOR BINDING SITE	N/A	N/A	N/A	Rxra	N/A	N/A	N/A	24194598	JASPAR	mm10	1	chr11	100388832	100388842
OREG1017925	Mus musculus	N/A	TRANSCRIPTION FACTOR BINDING SITE	N/A	N/A	N/A	Rxra	N/A	N/A	N/A	24194598	JASPAR	mm8	1	chr11	100204922	100204932
OREG1017925	Mus musculus	N/A	TRANSCRIPTION FACTOR BINDING SITE	N/A	N/A	N/A	Rxra	N/A	N/A	N/A	24194598	JASPAR	mm9	1	chr11	100250146	100250156
OREG1017926	Mus musculus	N/A	TRANSCRIPTION FACTOR BINDING SITE	N/A	N/A	N/A	Rxra	N/A	N/A	N/A	24194598	JASPAR	mm10	1	chr12	41024751	41024761
OREG1017926	Mus musculus	N/A	TRANSCRIPTION FACTOR BINDING SITE	N/A	N/A	N/A	Rxra	N/A	N/A	N/A	24194598	JASPAR	mm8	1	chr12	41535174	41535184
OREG1017926	Mus musculus	N/A	TRANSCRIPTION FACTOR BINDING SITE	N/A	N/A	N/A	Rxra	N/A	N/A	N/A	24194598	JASPAR	mm9	1	chr12	41751338	41751348
OREG1017927	Mus musculus	N/A	TRANSCRIPTION FACTOR BINDING SITE	N/A	N/A	N/A	Rxra	N/A	N/A	N/A	24194598	JASPAR	mm10	-1	chr12	77178012	77178022
OREG1017927	Mus musculus	N/A	TRANSCRIPTION FACTOR BINDING SITE	N/A	N/A	N/A	Rxra	N/A	N/A	N/A	24194598	JASPAR	mm8	-1	chr12	78096852	78096862
OREG1017927	Mus musculus	N/A	TRANSCRIPTION FACTOR BINDING SITE	N/A	N/A	N/A	Rxra	N/A	N/A	N/A	24194598	JASPAR	mm9	-1	chr12	78278999	78279009
OREG1017928	Mus musculus	N/A	TRANSCRIPTION FACTOR BINDING SITE	N/A	N/A	N/A	Rxra	N/A	N/A	N/A	24194598	JASPAR	mm10	1	chr12	102276301	102276311
OREG1017928	Mus musculus	N/A	TRANSCRIPTION FACTOR BINDING SITE	N/A	N/A	N/A	Rxra	N/A	N/A	N/A	24194598	JASPAR	mm8	1	chr12	102677351	102677361
OREG1017928	Mus musculus	N/A	TRANSCRIPTION FACTOR BINDING SITE	N/A	N/A	N/A	Rxra	N/A	N/A	N/A	24194598	JASPAR	mm9	1	chr12	103514511	103514521
OREG1017929	Mus musculus	N/A	TRANSCRIPTION FACTOR BINDING SITE	N/A	N/A	N/A	Rxra	N/A	N/A	N/A	24194598	JASPAR	mm10	1	chr13	36036967	36036977
OREG1017929	Mus musculus	N/A	TRANSCRIPTION FACTOR BINDING SITE	N/A	N/A	N/A	Rxra	N/A	N/A	N/A	24194598	JASPAR	mm8	1	chr13	36044432	36044442
OREG1017929	Mus musculus	N/A	TRANSCRIPTION FACTOR BINDING SITE	N/A	N/A	N/A	Rxra	N/A	N/A	N/A	24194598	JASPAR	mm9	1	chr13	36128836	36128846
OREG1017930	Mus musculus	N/A	TRANSCRIPTION FACTOR BINDING SITE	N/A	N/A	N/A	Rxra	N/A	N/A	N/A	24194598	JASPAR	mm10	1	chr13	36037005	36037015
OREG1017930	Mus musculus	N/A	TRANSCRIPTION FACTOR BINDING SITE	N/A	N/A	N/A	Rxra	N/A	N/A	N/A	24194598	JASPAR	mm8	1	chr13	36044470	36044480
OREG1017930	Mus musculus	N/A	TRANSCRIPTION FACTOR BINDING SITE	N/A	N/A	N/A	Rxra	N/A	N/A	N/A	24194598	JASPAR	mm9	1	chr13	36128874	36128884
OREG1017931	Mus musculus	N/A	TRANSCRIPTION FACTOR BINDING SITE	N/A	N/A	N/A	Rxra	N/A	N/A	N/A	24194598	JASPAR	mm10	-1	chr13	55719711	55719721
OREG1017931	Mus musculus	N/A	TRANSCRIPTION FACTOR BINDING SITE	N/A	N/A	N/A	Rxra	N/A	N/A	N/A	24194598	JASPAR	mm8	-1	chr13	55729333	55729343
OREG1017931	Mus musculus	N/A	TRANSCRIPTION FACTOR BINDING SITE	N/A	N/A	N/A	Rxra	N/A	N/A	N/A	24194598	JASPAR	mm9	-1	chr13	55821072	55821082
OREG1017932	Mus musculus	N/A	TRANSCRIPTION FACTOR BINDING SITE	N/A	N/A	N/A	Rxra	N/A	N/A	N/A	24194598	JASPAR	mm10	-1	chr13	111861113	111861123
OREG1017932	Mus musculus	N/A	TRANSCRIPTION FACTOR BINDING SITE	N/A	N/A	N/A	Rxra	N/A	N/A	N/A	24194598	JASPAR	mm8	-1	chr13	112981991	112982001
OREG1017932	Mus musculus	N/A	TRANSCRIPTION FACTOR BINDING SITE	N/A	N/A	N/A	Rxra	N/A	N/A	N/A	24194598	JASPAR	mm9	-1	chr13	112651321	112651331
OREG1017933	Mus musculus	N/A	TRANSCRIPTION FACTOR BINDING SITE	N/A	N/A	N/A	Rxra	N/A	N/A	N/A	24194598	JASPAR	mm10	-1	chr14	12104510	12104520
OREG1017933	Mus musculus	N/A	TRANSCRIPTION FACTOR BINDING SITE	N/A	N/A	N/A	Rxra	N/A	N/A	N/A	24194598	JASPAR	mm8	-1	chr14	10897777	10897787
OREG1017933	Mus musculus	N/A	TRANSCRIPTION FACTOR BINDING SITE	N/A	N/A	N/A	Rxra	N/A	N/A	N/A	24194598	JASPAR	mm9	-1	chr14	12937024	12937034
OREG1017934	Mus musculus	N/A	TRANSCRIPTION FACTOR BINDING SITE	N/A	N/A	N/A	Rxra	N/A	N/A	N/A	24194598	JASPAR	mm10	1	chr14	22589741	22589751
OREG1017934	Mus musculus	N/A	TRANSCRIPTION FACTOR BINDING SITE	N/A	N/A	N/A	Rxra	N/A	N/A	N/A	24194598	JASPAR	mm8	1	chr14	21378293	21378303
OREG1017934	Mus musculus	N/A	TRANSCRIPTION FACTOR BINDING SITE	N/A	N/A	N/A	Rxra	N/A	N/A	N/A	24194598	JASPAR	mm9	1	chr14	23408963	23408973
OREG1017935	Mus musculus	N/A	TRANSCRIPTION FACTOR BINDING SITE	N/A	N/A	N/A	Rxra	N/A	N/A	N/A	24194598	JASPAR	mm10	1	chr14	27345329	27345339
OREG1017935	Mus musculus	N/A	TRANSCRIPTION FACTOR BINDING SITE	N/A	N/A	N/A	Rxra	N/A	N/A	N/A	24194598	JASPAR	mm8	1	chr14	26172213	26172223
OREG1017935	Mus musculus	N/A	TRANSCRIPTION FACTOR BINDING SITE	N/A	N/A	N/A	Rxra	N/A	N/A	N/A	24194598	JASPAR	mm9	1	chr14	28158515	28158525
OREG1017936	Mus musculus	N/A	TRANSCRIPTION FACTOR BINDING SITE	N/A	N/A	N/A	Rxra	N/A	N/A	N/A	24194598	JASPAR	mm10	-1	chr14	48202232	48202242
OREG1017936	Mus musculus	N/A	TRANSCRIPTION FACTOR BINDING SITE	N/A	N/A	N/A	Rxra	N/A	N/A	N/A	24194598	JASPAR	mm8	-1	chr14	47124183	47124193
OREG1017936	Mus musculus	N/A	TRANSCRIPTION FACTOR BINDING SITE	N/A	N/A	N/A	Rxra	N/A	N/A	N/A	24194598	JASPAR	mm9	-1	chr14	48821907	48821917
OREG1017937	Mus musculus	N/A	TRANSCRIPTION FACTOR BINDING SITE	N/A	N/A	N/A	Rxra	N/A	N/A	N/A	24194598	JASPAR	mm10	-1	chr14	48202292	48202302
OREG1017937	Mus musculus	N/A	TRANSCRIPTION FACTOR BINDING SITE	N/A	N/A	N/A	Rxra	N/A	N/A	N/A	24194598	JASPAR	mm8	-1	chr14	47124243	47124253
OREG1017937	Mus musculus	N/A	TRANSCRIPTION FACTOR BINDING SITE	N/A	N/A	N/A	Rxra	N/A	N/A	N/A	24194598	JASPAR	mm9	-1	chr14	48821967	48821977
OREG1017938	Mus musculus	N/A	TRANSCRIPTION FACTOR BINDING SITE	N/A	N/A	N/A	Rxra	N/A	N/A	N/A	24194598	JASPAR	mm10	-1	chr14	55882223	55882233
OREG1017938	Mus musculus	N/A	TRANSCRIPTION FACTOR BINDING SITE	N/A	N/A	N/A	Rxra	N/A	N/A	N/A	24194598	JASPAR	mm8	-1	chr14	54836294	54836304
OREG1017938	Mus musculus	N/A	TRANSCRIPTION FACTOR BINDING SITE	N/A	N/A	N/A	Rxra	N/A	N/A	N/A	24194598	JASPAR	mm9	-1	chr14	56501060	56501070
OREG1017939	Mus musculus	N/A	TRANSCRIPTION FACTOR BINDING SITE	N/A	N/A	N/A	Rxra	N/A	N/A	N/A	24194598	JASPAR	mm10	-1	chr14	62833243	62833253
OREG1017939	Mus musculus	N/A	TRANSCRIPTION FACTOR BINDING SITE	N/A	N/A	N/A	Rxra	N/A	N/A	N/A	24194598	JASPAR	mm8	-1	chr14	61787353	61787363
OREG1017939	Mus musculus	N/A	TRANSCRIPTION FACTOR BINDING SITE	N/A	N/A	N/A	Rxra	N/A	N/A	N/A	24194598	JASPAR	mm9	-1	chr14	63452080	63452090
OREG1017940	Mus musculus	N/A	TRANSCRIPTION FACTOR BINDING SITE	N/A	N/A	N/A	Rxra	N/A	N/A	N/A	24194598	JASPAR	mm10	-1	chr14	62833292	62833302
OREG1017940	Mus musculus	N/A	TRANSCRIPTION FACTOR BINDING SITE	N/A	N/A	N/A	Rxra	N/A	N/A	N/A	24194598	JASPAR	mm8	-1	chr14	61787402	61787412
OREG1017940	Mus musculus	N/A	TRANSCRIPTION FACTOR BINDING SITE	N/A	N/A	N/A	Rxra	N/A	N/A	N/A	24194598	JASPAR	mm9	-1	chr14	63452129	63452139
OREG1017941	Mus musculus	N/A	TRANSCRIPTION FACTOR BINDING SITE	N/A	N/A	N/A	Rxra	N/A	N/A	N/A	24194598	JASPAR	mm10	-1	chr14	118714615	118714625
OREG1017941	Mus musculus	N/A	TRANSCRIPTION FACTOR BINDING SITE	N/A	N/A	N/A	Rxra	N/A	N/A	N/A	24194598	JASPAR	mm8	-1	chr14	117598307	117598317
OREG1017941	Mus musculus	N/A	TRANSCRIPTION FACTOR BINDING SITE	N/A	N/A	N/A	Rxra	N/A	N/A	N/A	24194598	JASPAR	mm9	-1	chr14	119113837	119113847
OREG1017942	Mus musculus	N/A	TRANSCRIPTION FACTOR BINDING SITE	N/A	N/A	N/A	Rxra	N/A	N/A	N/A	24194598	JASPAR	mm10	1	chr14	118960969	118960979
OREG1017942	Mus musculus	N/A	TRANSCRIPTION FACTOR BINDING SITE	N/A	N/A	N/A	Rxra	N/A	N/A	N/A	24194598	JASPAR	mm8	1	chr14	118096150	118096160
OREG1017942	Mus musculus	N/A	TRANSCRIPTION FACTOR BINDING SITE	N/A	N/A	N/A	Rxra	N/A	N/A	N/A	24194598	JASPAR	mm9	1	chr14	119360191	119360201
OREG1017943	Mus musculus	N/A	TRANSCRIPTION FACTOR BINDING SITE	N/A	N/A	N/A	Rxra	N/A	N/A	N/A	24194598	JASPAR	mm10	1	chr14	118980521	118980531
OREG1017943	Mus musculus	N/A	TRANSCRIPTION FACTOR BINDING SITE	N/A	N/A	N/A	Rxra	N/A	N/A	N/A	24194598	JASPAR	mm8	1	chr14	118115702	118115712
OREG1017943	Mus musculus	N/A	TRANSCRIPTION FACTOR BINDING SITE	N/A	N/A	N/A	Rxra	N/A	N/A	N/A	24194598	JASPAR	mm9	1	chr14	119379743	119379753
OREG1017944	Mus musculus	N/A	TRANSCRIPTION FACTOR BINDING SITE	N/A	N/A	N/A	Rxra	N/A	N/A	N/A	24194598	JASPAR	mm10	-1	chr15	27564878	27564888
OREG1017944	Mus musculus	N/A	TRANSCRIPTION FACTOR BINDING SITE	N/A	N/A	N/A	Rxra	N/A	N/A	N/A	24194598	JASPAR	mm8	-1	chr15	27509603	27509613
OREG1017944	Mus musculus	N/A	TRANSCRIPTION FACTOR BINDING SITE	N/A	N/A	N/A	Rxra	N/A	N/A	N/A	24194598	JASPAR	mm9	-1	chr15	27494633	27494643
OREG1017945	Mus musculus	N/A	TRANSCRIPTION FACTOR BINDING SITE	N/A	N/A	N/A	Rxra	N/A	N/A	N/A	24194598	JASPAR	mm10	-1	chr15	34510954	34510964
OREG1017945	Mus musculus	N/A	TRANSCRIPTION FACTOR BINDING SITE	N/A	N/A	N/A	Rxra	N/A	N/A	N/A	24194598	JASPAR	mm8	-1	chr15	34455543	34455553
OREG1017945	Mus musculus	N/A	TRANSCRIPTION FACTOR BINDING SITE	N/A	N/A	N/A	Rxra	N/A	N/A	N/A	24194598	JASPAR	mm9	-1	chr15	34440709	34440719
OREG1017946	Mus musculus	N/A	TRANSCRIPTION FACTOR BINDING SITE	N/A	N/A	N/A	Rxra	N/A	N/A	N/A	24194598	JASPAR	mm10	-1	chr15	38472969	38472979
OREG1017946	Mus musculus	N/A	TRANSCRIPTION FACTOR BINDING SITE	N/A	N/A	N/A	Rxra	N/A	N/A	N/A	24194598	JASPAR	mm8	-1	chr15	38417558	38417568
OREG1017946	Mus musculus	N/A	TRANSCRIPTION FACTOR BINDING SITE	N/A	N/A	N/A	Rxra	N/A	N/A	N/A	24194598	JASPAR	mm9	-1	chr15	38402724	38402734
OREG1017947	Mus musculus	N/A	TRANSCRIPTION FACTOR BINDING SITE	N/A	N/A	N/A	Rxra	N/A	N/A	N/A	24194598	JASPAR	mm10	1	chr15	39853341	39853351
OREG1017947	Mus musculus	N/A	TRANSCRIPTION FACTOR BINDING SITE	N/A	N/A	N/A	Rxra	N/A	N/A	N/A	24194598	JASPAR	mm8	1	chr15	39683415	39683425
OREG1017947	Mus musculus	N/A	TRANSCRIPTION FACTOR BINDING SITE	N/A	N/A	N/A	Rxra	N/A	N/A	N/A	24194598	JASPAR	mm9	1	chr15	39684887	39684897
OREG1017948	Mus musculus	N/A	TRANSCRIPTION FACTOR BINDING SITE	N/A	N/A	N/A	Rxra	N/A	N/A	N/A	24194598	JASPAR	mm10	-1	chr15	84139923	84139933
OREG1017948	Mus musculus	N/A	TRANSCRIPTION FACTOR BINDING SITE	N/A	N/A	N/A	Rxra	N/A	N/A	N/A	24194598	JASPAR	mm8	-1	chr15	83967689	83967699
OREG1017948	Mus musculus	N/A	TRANSCRIPTION FACTOR BINDING SITE	N/A	N/A	N/A	Rxra	N/A	N/A	N/A	24194598	JASPAR	mm9	-1	chr15	83970353	83970363
OREG1017949	Mus musculus	N/A	TRANSCRIPTION FACTOR BINDING SITE	N/A	N/A	N/A	Rxra	N/A	N/A	N/A	24194598	JASPAR	mm10	-1	chr15	88864846	88864856
OREG1017949	Mus musculus	N/A	TRANSCRIPTION FACTOR BINDING SITE	N/A	N/A	N/A	Rxra	N/A	N/A	N/A	24194598	JASPAR	mm8	-1	chr15	88692612	88692622
OREG1017949	Mus musculus	N/A	TRANSCRIPTION FACTOR BINDING SITE	N/A	N/A	N/A	Rxra	N/A	N/A	N/A	24194598	JASPAR	mm9	-1	chr15	88695276	88695286
OREG1017950	Mus musculus	N/A	TRANSCRIPTION FACTOR BINDING SITE	N/A	N/A	N/A	Rxra	N/A	N/A	N/A	24194598	JASPAR	mm10	-1	chr15	88864863	88864873
OREG1017950	Mus musculus	N/A	TRANSCRIPTION FACTOR BINDING SITE	N/A	N/A	N/A	Rxra	N/A	N/A	N/A	24194598	JASPAR	mm8	-1	chr15	88692629	88692639
OREG1017950	Mus musculus	N/A	TRANSCRIPTION FACTOR BINDING SITE	N/A	N/A	N/A	Rxra	N/A	N/A	N/A	24194598	JASPAR	mm9	-1	chr15	88695293	88695303
OREG1017951	Mus musculus	N/A	TRANSCRIPTION FACTOR BINDING SITE	N/A	N/A	N/A	Rxra	N/A	N/A	N/A	24194598	JASPAR	mm10	1	chr15	102376284	102376294
OREG1017951	Mus musculus	N/A	TRANSCRIPTION FACTOR BINDING SITE	N/A	N/A	N/A	Rxra	N/A	N/A	N/A	24194598	JASPAR	mm8	1	chr15	102204318	102204328
OREG1017951	Mus musculus	N/A	TRANSCRIPTION FACTOR BINDING SITE	N/A	N/A	N/A	Rxra	N/A	N/A	N/A	24194598	JASPAR	mm9	1	chr15	102206715	102206725
OREG1017952	Mus musculus	N/A	TRANSCRIPTION FACTOR BINDING SITE	N/A	N/A	N/A	Rxra	N/A	N/A	N/A	24194598	JASPAR	mm10	1	chr16	24150718	24150728
OREG1017952	Mus musculus	N/A	TRANSCRIPTION FACTOR BINDING SITE	N/A	N/A	N/A	Rxra	N/A	N/A	N/A	24194598	JASPAR	mm8	1	chr16	24066067	24066077
OREG1017952	Mus musculus	N/A	TRANSCRIPTION FACTOR BINDING SITE	N/A	N/A	N/A	Rxra	N/A	N/A	N/A	24194598	JASPAR	mm9	1	chr16	24150804	24150814
OREG1017953	Mus musculus	N/A	TRANSCRIPTION FACTOR BINDING SITE	N/A	N/A	N/A	Rxra	N/A	N/A	N/A	24194598	JASPAR	mm10	-1	chr16	30089205	30089215
OREG1017953	Mus musculus	N/A	TRANSCRIPTION FACTOR BINDING SITE	N/A	N/A	N/A	Rxra	N/A	N/A	N/A	24194598	JASPAR	mm8	-1	chr16	30008952	30008962
OREG1017953	Mus musculus	N/A	TRANSCRIPTION FACTOR BINDING SITE	N/A	N/A	N/A	Rxra	N/A	N/A	N/A	24194598	JASPAR	mm9	-1	chr16	30089291	30089301
OREG1017954	Mus musculus	N/A	TRANSCRIPTION FACTOR BINDING SITE	N/A	N/A	N/A	Rxra	N/A	N/A	N/A	24194598	JASPAR	mm10	-1	chr16	30397289	30397299
OREG1017954	Mus musculus	N/A	TRANSCRIPTION FACTOR BINDING SITE	N/A	N/A	N/A	Rxra	N/A	N/A	N/A	24194598	JASPAR	mm8	-1	chr16	30317036	30317046
OREG1017954	Mus musculus	N/A	TRANSCRIPTION FACTOR BINDING SITE	N/A	N/A	N/A	Rxra	N/A	N/A	N/A	24194598	JASPAR	mm9	-1	chr16	30397375	30397385
OREG1017955	Mus musculus	N/A	TRANSCRIPTION FACTOR BINDING SITE	N/A	N/A	N/A	Rxra	N/A	N/A	N/A	24194598	JASPAR	mm10	1	chr16	55781977	55781987
OREG1017955	Mus musculus	N/A	TRANSCRIPTION FACTOR BINDING SITE	N/A	N/A	N/A	Rxra	N/A	N/A	N/A	24194598	JASPAR	mm8	1	chr16	55706928	55706938
OREG1017955	Mus musculus	N/A	TRANSCRIPTION FACTOR BINDING SITE	N/A	N/A	N/A	Rxra	N/A	N/A	N/A	24194598	JASPAR	mm9	1	chr16	55782090	55782100
OREG1017956	Mus musculus	N/A	TRANSCRIPTION FACTOR BINDING SITE	N/A	N/A	N/A	Rxra	N/A	N/A	N/A	24194598	JASPAR	mm10	-1	chr16	78631979	78631989
OREG1017956	Mus musculus	N/A	TRANSCRIPTION FACTOR BINDING SITE	N/A	N/A	N/A	Rxra	N/A	N/A	N/A	24194598	JASPAR	mm8	-1	chr16	78514571	78514581
OREG1017956	Mus musculus	N/A	TRANSCRIPTION FACTOR BINDING SITE	N/A	N/A	N/A	Rxra	N/A	N/A	N/A	24194598	JASPAR	mm9	-1	chr16	78632224	78632234
OREG1017957	Mus musculus	N/A	TRANSCRIPTION FACTOR BINDING SITE	N/A	N/A	N/A	Rxra	N/A	N/A	N/A	24194598	JASPAR	mm10	1	chr16	93932948	93932958
OREG1017957	Mus musculus	N/A	TRANSCRIPTION FACTOR BINDING SITE	N/A	N/A	N/A	Rxra	N/A	N/A	N/A	24194598	JASPAR	mm8	1	chr16	93821488	93821498
OREG1017957	Mus musculus	N/A	TRANSCRIPTION FACTOR BINDING SITE	N/A	N/A	N/A	Rxra	N/A	N/A	N/A	24194598	JASPAR	mm9	1	chr16	93933193	93933203
OREG1017958	Mus musculus	N/A	TRANSCRIPTION FACTOR BINDING SITE	N/A	N/A	N/A	Rxra	N/A	N/A	N/A	24194598	JASPAR	mm10	1	chr16	97756777	97756787
OREG1017958	Mus musculus	N/A	TRANSCRIPTION FACTOR BINDING SITE	N/A	N/A	N/A	Rxra	N/A	N/A	N/A	24194598	JASPAR	mm8	1	chr16	97911693	97911703
OREG1017958	Mus musculus	N/A	TRANSCRIPTION FACTOR BINDING SITE	N/A	N/A	N/A	Rxra	N/A	N/A	N/A	24194598	JASPAR	mm9	1	chr16	97978384	97978394
OREG1017959	Mus musculus	N/A	TRANSCRIPTION FACTOR BINDING SITE	N/A	N/A	N/A	Rxra	N/A	N/A	N/A	24194598	JASPAR	mm10	1	chr17	12671342	12671352
OREG1017959	Mus musculus	N/A	TRANSCRIPTION FACTOR BINDING SITE	N/A	N/A	N/A	Rxra	N/A	N/A	N/A	24194598	JASPAR	mm8	1	chr17	12514700	12514710
OREG1017959	Mus musculus	N/A	TRANSCRIPTION FACTOR BINDING SITE	N/A	N/A	N/A	Rxra	N/A	N/A	N/A	24194598	JASPAR	mm9	1	chr17	12864208	12864218
OREG1017960	Mus musculus	N/A	TRANSCRIPTION FACTOR BINDING SITE	N/A	N/A	N/A	Rxra	N/A	N/A	N/A	24194598	JASPAR	mm10	-1	chr17	26616799	26616809
OREG1017960	Mus musculus	N/A	TRANSCRIPTION FACTOR BINDING SITE	N/A	N/A	N/A	Rxra	N/A	N/A	N/A	24194598	JASPAR	mm8	-1	chr17	26344399	26344409
OREG1017960	Mus musculus	N/A	TRANSCRIPTION FACTOR BINDING SITE	N/A	N/A	N/A	Rxra	N/A	N/A	N/A	24194598	JASPAR	mm9	-1	chr17	26753744	26753754
OREG1017961	Mus musculus	N/A	TRANSCRIPTION FACTOR BINDING SITE	N/A	N/A	N/A	Rxra	N/A	N/A	N/A	24194598	JASPAR	mm10	1	chr17	48598545	48598555
OREG1017961	Mus musculus	N/A	TRANSCRIPTION FACTOR BINDING SITE	N/A	N/A	N/A	Rxra	N/A	N/A	N/A	24194598	JASPAR	mm8	1	chr17	48064112	48064122
OREG1017961	Mus musculus	N/A	TRANSCRIPTION FACTOR BINDING SITE	N/A	N/A	N/A	Rxra	N/A	N/A	N/A	24194598	JASPAR	mm9	1	chr17	48737870	48737880
OREG1017962	Mus musculus	N/A	TRANSCRIPTION FACTOR BINDING SITE	N/A	N/A	N/A	Rxra	N/A	N/A	N/A	24194598	JASPAR	mm10	-1	chr17	48598592	48598602
OREG1017962	Mus musculus	N/A	TRANSCRIPTION FACTOR BINDING SITE	N/A	N/A	N/A	Rxra	N/A	N/A	N/A	24194598	JASPAR	mm8	-1	chr17	48064159	48064169
OREG1017962	Mus musculus	N/A	TRANSCRIPTION FACTOR BINDING SITE	N/A	N/A	N/A	Rxra	N/A	N/A	N/A	24194598	JASPAR	mm9	-1	chr17	48737917	48737927
OREG1017963	Mus musculus	N/A	TRANSCRIPTION FACTOR BINDING SITE	N/A	N/A	N/A	Rxra	N/A	N/A	N/A	24194598	JASPAR	mm10	-1	chr17	63145906	63145916
OREG1017963	Mus musculus	N/A	TRANSCRIPTION FACTOR BINDING SITE	N/A	N/A	N/A	Rxra	N/A	N/A	N/A	24194598	JASPAR	mm8	-1	chr17	62831368	62831378
OREG1017963	Mus musculus	N/A	TRANSCRIPTION FACTOR BINDING SITE	N/A	N/A	N/A	Rxra	N/A	N/A	N/A	24194598	JASPAR	mm9	-1	chr17	63495255	63495265
OREG1017964	Mus musculus	N/A	TRANSCRIPTION FACTOR BINDING SITE	N/A	N/A	N/A	Rxra	N/A	N/A	N/A	24194598	JASPAR	mm10	1	chr17	86687211	86687221
OREG1017964	Mus musculus	N/A	TRANSCRIPTION FACTOR BINDING SITE	N/A	N/A	N/A	Rxra	N/A	N/A	N/A	24194598	JASPAR	mm8	1	chr17	86595537	86595547
OREG1017964	Mus musculus	N/A	TRANSCRIPTION FACTOR BINDING SITE	N/A	N/A	N/A	Rxra	N/A	N/A	N/A	24194598	JASPAR	mm9	1	chr17	87086551	87086561
OREG1017965	Mus musculus	N/A	TRANSCRIPTION FACTOR BINDING SITE	N/A	N/A	N/A	Rxra	N/A	N/A	N/A	24194598	JASPAR	mm10	1	chr18	3280657	3280667
OREG1017965	Mus musculus	N/A	TRANSCRIPTION FACTOR BINDING SITE	N/A	N/A	N/A	Rxra	N/A	N/A	N/A	24194598	JASPAR	mm8	1	chr18	3280655	3280665
OREG1017965	Mus musculus	N/A	TRANSCRIPTION FACTOR BINDING SITE	N/A	N/A	N/A	Rxra	N/A	N/A	N/A	24194598	JASPAR	mm9	1	chr18	3280655	3280665
OREG1017966	Mus musculus	N/A	TRANSCRIPTION FACTOR BINDING SITE	N/A	N/A	N/A	Rxra	N/A	N/A	N/A	24194598	JASPAR	mm10	-1	chr18	11161345	11161355
OREG1017966	Mus musculus	N/A	TRANSCRIPTION FACTOR BINDING SITE	N/A	N/A	N/A	Rxra	N/A	N/A	N/A	24194598	JASPAR	mm8	-1	chr18	11161343	11161353
OREG1017966	Mus musculus	N/A	TRANSCRIPTION FACTOR BINDING SITE	N/A	N/A	N/A	Rxra	N/A	N/A	N/A	24194598	JASPAR	mm9	-1	chr18	11161343	11161353
OREG1017967	Mus musculus	N/A	TRANSCRIPTION FACTOR BINDING SITE	N/A	N/A	N/A	Rxra	N/A	N/A	N/A	24194598	JASPAR	mm10	-1	chr18	38282503	38282513
OREG1017967	Mus musculus	N/A	TRANSCRIPTION FACTOR BINDING SITE	N/A	N/A	N/A	Rxra	N/A	N/A	N/A	24194598	JASPAR	mm8	-1	chr18	38408477	38408487
OREG1017967	Mus musculus	N/A	TRANSCRIPTION FACTOR BINDING SITE	N/A	N/A	N/A	Rxra	N/A	N/A	N/A	24194598	JASPAR	mm9	-1	chr18	38442157	38442167
OREG1017968	Mus musculus	N/A	TRANSCRIPTION FACTOR BINDING SITE	N/A	N/A	N/A	Rxra	N/A	N/A	N/A	24194598	JASPAR	mm10	1	chr18	70472564	70472574
OREG1017968	Mus musculus	N/A	TRANSCRIPTION FACTOR BINDING SITE	N/A	N/A	N/A	Rxra	N/A	N/A	N/A	24194598	JASPAR	mm8	1	chr18	70597933	70597943
OREG1017968	Mus musculus	N/A	TRANSCRIPTION FACTOR BINDING SITE	N/A	N/A	N/A	Rxra	N/A	N/A	N/A	24194598	JASPAR	mm9	1	chr18	70632218	70632228
OREG1017969	Mus musculus	N/A	TRANSCRIPTION FACTOR BINDING SITE	N/A	N/A	N/A	Rxra	N/A	N/A	N/A	24194598	JASPAR	mm10	1	chr19	29882888	29882898
OREG1017969	Mus musculus	N/A	TRANSCRIPTION FACTOR BINDING SITE	N/A	N/A	N/A	Rxra	N/A	N/A	N/A	24194598	JASPAR	mm8	1	chr19	29948885	29948895
OREG1017969	Mus musculus	N/A	TRANSCRIPTION FACTOR BINDING SITE	N/A	N/A	N/A	Rxra	N/A	N/A	N/A	24194598	JASPAR	mm9	1	chr19	29957378	29957388
OREG1017970	Mus musculus	N/A	TRANSCRIPTION FACTOR BINDING SITE	N/A	N/A	N/A	Rxra	N/A	N/A	N/A	24194598	JASPAR	mm10	1	chr19	29882905	29882915
OREG1017970	Mus musculus	N/A	TRANSCRIPTION FACTOR BINDING SITE	N/A	N/A	N/A	Rxra	N/A	N/A	N/A	24194598	JASPAR	mm8	1	chr19	29948902	29948912
OREG1017970	Mus musculus	N/A	TRANSCRIPTION FACTOR BINDING SITE	N/A	N/A	N/A	Rxra	N/A	N/A	N/A	24194598	JASPAR	mm9	1	chr19	29957395	29957405
OREG1017971	Mus musculus	N/A	TRANSCRIPTION FACTOR BINDING SITE	N/A	N/A	N/A	Rxra	N/A	N/A	N/A	24194598	JASPAR	mm10	1	chr19	30171543	30171553
OREG1017971	Mus musculus	N/A	TRANSCRIPTION FACTOR BINDING SITE	N/A	N/A	N/A	Rxra	N/A	N/A	N/A	24194598	JASPAR	mm8	1	chr19	30237540	30237550
OREG1017971	Mus musculus	N/A	TRANSCRIPTION FACTOR BINDING SITE	N/A	N/A	N/A	Rxra	N/A	N/A	N/A	24194598	JASPAR	mm9	1	chr19	30246033	30246043
OREG1017972	Mus musculus	N/A	TRANSCRIPTION FACTOR BINDING SITE	N/A	N/A	N/A	Rxra	N/A	N/A	N/A	24194598	JASPAR	mm10	-1	chr19	32648211	32648221
OREG1017972	Mus musculus	N/A	TRANSCRIPTION FACTOR BINDING SITE	N/A	N/A	N/A	Rxra	N/A	N/A	N/A	24194598	JASPAR	mm8	-1	chr19	32714208	32714218
OREG1017972	Mus musculus	N/A	TRANSCRIPTION FACTOR BINDING SITE	N/A	N/A	N/A	Rxra	N/A	N/A	N/A	24194598	JASPAR	mm9	-1	chr19	32722701	32722711
OREG1017973	Mus musculus	N/A	TRANSCRIPTION FACTOR BINDING SITE	N/A	N/A	N/A	Rxra	N/A	N/A	N/A	24194598	JASPAR	mm10	1	chr19	34685766	34685776
OREG1017973	Mus musculus	N/A	TRANSCRIPTION FACTOR BINDING SITE	N/A	N/A	N/A	Rxra	N/A	N/A	N/A	24194598	JASPAR	mm8	1	chr19	34751763	34751773
OREG1017973	Mus musculus	N/A	TRANSCRIPTION FACTOR BINDING SITE	N/A	N/A	N/A	Rxra	N/A	N/A	N/A	24194598	JASPAR	mm9	1	chr19	34760256	34760266
OREG1017974	Mus musculus	N/A	TRANSCRIPTION FACTOR BINDING SITE	N/A	N/A	N/A	Rxra	N/A	N/A	N/A	24194598	JASPAR	mm10	1	chr19	46592995	46593005
OREG1017974	Mus musculus	N/A	TRANSCRIPTION FACTOR BINDING SITE	N/A	N/A	N/A	Rxra	N/A	N/A	N/A	24194598	JASPAR	mm8	1	chr19	46646306	46646316
OREG1017974	Mus musculus	N/A	TRANSCRIPTION FACTOR BINDING SITE	N/A	N/A	N/A	Rxra	N/A	N/A	N/A	24194598	JASPAR	mm9	1	chr19	46667485	46667495
OREG1017975	Mus musculus	N/A	TRANSCRIPTION FACTOR BINDING SITE	N/A	N/A	N/A	Rxra	N/A	N/A	N/A	24194598	JASPAR	mm10	-1	chr2	4922668	4922678
OREG1017975	Mus musculus	N/A	TRANSCRIPTION FACTOR BINDING SITE	N/A	N/A	N/A	Rxra	N/A	N/A	N/A	24194598	JASPAR	mm8	-1	chr2	4839940	4839950
OREG1017975	Mus musculus	N/A	TRANSCRIPTION FACTOR BINDING SITE	N/A	N/A	N/A	Rxra	N/A	N/A	N/A	24194598	JASPAR	mm9	-1	chr2	4843714	4843724
OREG1017976	Mus musculus	N/A	TRANSCRIPTION FACTOR BINDING SITE	N/A	N/A	N/A	Rxra	N/A	N/A	N/A	24194598	JASPAR	mm10	-1	chr2	27411877	27411887
OREG1017976	Mus musculus	N/A	TRANSCRIPTION FACTOR BINDING SITE	N/A	N/A	N/A	Rxra	N/A	N/A	N/A	24194598	JASPAR	mm8	-1	chr2	27233886	27233896
OREG1017976	Mus musculus	N/A	TRANSCRIPTION FACTOR BINDING SITE	N/A	N/A	N/A	Rxra	N/A	N/A	N/A	24194598	JASPAR	mm9	-1	chr2	27267397	27267407
OREG1017977	Mus musculus	N/A	TRANSCRIPTION FACTOR BINDING SITE	N/A	N/A	N/A	Rxra	N/A	N/A	N/A	24194598	JASPAR	mm10	1	chr2	59161970	59161980
OREG1017977	Mus musculus	N/A	TRANSCRIPTION FACTOR BINDING SITE	N/A	N/A	N/A	Rxra	N/A	N/A	N/A	24194598	JASPAR	mm8	1	chr2	58962809	58962819
OREG1017977	Mus musculus	N/A	TRANSCRIPTION FACTOR BINDING SITE	N/A	N/A	N/A	Rxra	N/A	N/A	N/A	24194598	JASPAR	mm9	1	chr2	59000027	59000037
OREG1017978	Mus musculus	N/A	TRANSCRIPTION FACTOR BINDING SITE	N/A	N/A	N/A	Rxra	N/A	N/A	N/A	24194598	JASPAR	mm10	1	chr2	79969827	79969837
OREG1017978	Mus musculus	N/A	TRANSCRIPTION FACTOR BINDING SITE	N/A	N/A	N/A	Rxra	N/A	N/A	N/A	24194598	JASPAR	mm8	1	chr2	79770666	79770676
OREG1017978	Mus musculus	N/A	TRANSCRIPTION FACTOR BINDING SITE	N/A	N/A	N/A	Rxra	N/A	N/A	N/A	24194598	JASPAR	mm9	1	chr2	79809984	79809994
OREG1017979	Mus musculus	N/A	TRANSCRIPTION FACTOR BINDING SITE	N/A	N/A	N/A	Rxra	N/A	N/A	N/A	24194598	JASPAR	mm10	1	chr2	118533470	118533480
OREG1017979	Mus musculus	N/A	TRANSCRIPTION FACTOR BINDING SITE	N/A	N/A	N/A	Rxra	N/A	N/A	N/A	24194598	JASPAR	mm8	1	chr2	118224911	118224921
OREG1017979	Mus musculus	N/A	TRANSCRIPTION FACTOR BINDING SITE	N/A	N/A	N/A	Rxra	N/A	N/A	N/A	24194598	JASPAR	mm9	1	chr2	118359206	118359216
OREG1017980	Mus musculus	N/A	TRANSCRIPTION FACTOR BINDING SITE	N/A	N/A	N/A	Rxra	N/A	N/A	N/A	24194598	JASPAR	mm10	1	chr2	131210435	131210445
OREG1017980	Mus musculus	N/A	TRANSCRIPTION FACTOR BINDING SITE	N/A	N/A	N/A	Rxra	N/A	N/A	N/A	24194598	JASPAR	mm8	1	chr2	130901876	130901886
OREG1017980	Mus musculus	N/A	TRANSCRIPTION FACTOR BINDING SITE	N/A	N/A	N/A	Rxra	N/A	N/A	N/A	24194598	JASPAR	mm9	1	chr2	131036171	131036181
OREG1017981	Mus musculus	N/A	TRANSCRIPTION FACTOR BINDING SITE	N/A	N/A	N/A	Rxra	N/A	N/A	N/A	24194598	JASPAR	mm10	1	chr2	155074694	155074704
OREG1017981	Mus musculus	N/A	TRANSCRIPTION FACTOR BINDING SITE	N/A	N/A	N/A	Rxra	N/A	N/A	N/A	24194598	JASPAR	mm8	1	chr2	154766135	154766145
OREG1017981	Mus musculus	N/A	TRANSCRIPTION FACTOR BINDING SITE	N/A	N/A	N/A	Rxra	N/A	N/A	N/A	24194598	JASPAR	mm9	1	chr2	154900430	154900440
OREG1017982	Mus musculus	N/A	TRANSCRIPTION FACTOR BINDING SITE	N/A	N/A	N/A	Rxra	N/A	N/A	N/A	24194598	JASPAR	mm10	1	chr2	173321994	173322004
OREG1017982	Mus musculus	N/A	TRANSCRIPTION FACTOR BINDING SITE	N/A	N/A	N/A	Rxra	N/A	N/A	N/A	24194598	JASPAR	mm8	1	chr2	172964933	172964943
OREG1017982	Mus musculus	N/A	TRANSCRIPTION FACTOR BINDING SITE	N/A	N/A	N/A	Rxra	N/A	N/A	N/A	24194598	JASPAR	mm9	1	chr2	173147495	173147505
OREG1017983	Mus musculus	N/A	TRANSCRIPTION FACTOR BINDING SITE	N/A	N/A	N/A	Rxra	N/A	N/A	N/A	24194598	JASPAR	mm10	1	chr3	21962565	21962575
OREG1017983	Mus musculus	N/A	TRANSCRIPTION FACTOR BINDING SITE	N/A	N/A	N/A	Rxra	N/A	N/A	N/A	24194598	JASPAR	mm8	1	chr3	22153638	22153648
OREG1017983	Mus musculus	N/A	TRANSCRIPTION FACTOR BINDING SITE	N/A	N/A	N/A	Rxra	N/A	N/A	N/A	24194598	JASPAR	mm9	1	chr3	21861487	21861497
OREG1017984	Mus musculus	N/A	TRANSCRIPTION FACTOR BINDING SITE	N/A	N/A	N/A	Rxra	N/A	N/A	N/A	24194598	JASPAR	mm10	-1	chr3	21962615	21962625
OREG1017984	Mus musculus	N/A	TRANSCRIPTION FACTOR BINDING SITE	N/A	N/A	N/A	Rxra	N/A	N/A	N/A	24194598	JASPAR	mm8	-1	chr3	22153688	22153698
OREG1017984	Mus musculus	N/A	TRANSCRIPTION FACTOR BINDING SITE	N/A	N/A	N/A	Rxra	N/A	N/A	N/A	24194598	JASPAR	mm9	-1	chr3	21861537	21861547
OREG1017985	Mus musculus	N/A	TRANSCRIPTION FACTOR BINDING SITE	N/A	N/A	N/A	Rxra	N/A	N/A	N/A	24194598	JASPAR	mm10	-1	chr3	63560910	63560920
OREG1017985	Mus musculus	N/A	TRANSCRIPTION FACTOR BINDING SITE	N/A	N/A	N/A	Rxra	N/A	N/A	N/A	24194598	JASPAR	mm8	-1	chr3	63648839	63648849
OREG1017985	Mus musculus	N/A	TRANSCRIPTION FACTOR BINDING SITE	N/A	N/A	N/A	Rxra	N/A	N/A	N/A	24194598	JASPAR	mm9	-1	chr3	63364832	63364842
OREG1017986	Mus musculus	N/A	TRANSCRIPTION FACTOR BINDING SITE	N/A	N/A	N/A	Rxra	N/A	N/A	N/A	24194598	JASPAR	mm10	-1	chr3	83009828	83009838
OREG1017986	Mus musculus	N/A	TRANSCRIPTION FACTOR BINDING SITE	N/A	N/A	N/A	Rxra	N/A	N/A	N/A	24194598	JASPAR	mm8	-1	chr3	83095755	83095765
OREG1017986	Mus musculus	N/A	TRANSCRIPTION FACTOR BINDING SITE	N/A	N/A	N/A	Rxra	N/A	N/A	N/A	24194598	JASPAR	mm9	-1	chr3	82813750	82813760
OREG1017987	Mus musculus	N/A	TRANSCRIPTION FACTOR BINDING SITE	N/A	N/A	N/A	Rxra	N/A	N/A	N/A	24194598	JASPAR	mm10	1	chr3	85813350	85813360
OREG1017987	Mus musculus	N/A	TRANSCRIPTION FACTOR BINDING SITE	N/A	N/A	N/A	Rxra	N/A	N/A	N/A	24194598	JASPAR	mm8	1	chr3	85899277	85899287
OREG1017987	Mus musculus	N/A	TRANSCRIPTION FACTOR BINDING SITE	N/A	N/A	N/A	Rxra	N/A	N/A	N/A	24194598	JASPAR	mm9	1	chr3	85617272	85617282
OREG1017988	Mus musculus	N/A	TRANSCRIPTION FACTOR BINDING SITE	N/A	N/A	N/A	Rxra	N/A	N/A	N/A	24194598	JASPAR	mm10	-1	chr3	95692804	95692814
OREG1017988	Mus musculus	N/A	TRANSCRIPTION FACTOR BINDING SITE	N/A	N/A	N/A	Rxra	N/A	N/A	N/A	24194598	JASPAR	mm8	-1	chr3	95778209	95778219
OREG1017988	Mus musculus	N/A	TRANSCRIPTION FACTOR BINDING SITE	N/A	N/A	N/A	Rxra	N/A	N/A	N/A	24194598	JASPAR	mm9	-1	chr3	95496727	95496737
OREG1017989	Mus musculus	N/A	TRANSCRIPTION FACTOR BINDING SITE	N/A	N/A	N/A	Rxra	N/A	N/A	N/A	24194598	JASPAR	mm10	-1	chr3	95884577	95884587
OREG1017989	Mus musculus	N/A	TRANSCRIPTION FACTOR BINDING SITE	N/A	N/A	N/A	Rxra	N/A	N/A	N/A	24194598	JASPAR	mm8	-1	chr3	95969982	95969992
OREG1017989	Mus musculus	N/A	TRANSCRIPTION FACTOR BINDING SITE	N/A	N/A	N/A	Rxra	N/A	N/A	N/A	24194598	JASPAR	mm9	-1	chr3	95688500	95688510
OREG1017990	Mus musculus	N/A	TRANSCRIPTION FACTOR BINDING SITE	N/A	N/A	N/A	Rxra	N/A	N/A	N/A	24194598	JASPAR	mm10	-1	chr3	95884623	95884633
OREG1017990	Mus musculus	N/A	TRANSCRIPTION FACTOR BINDING SITE	N/A	N/A	N/A	Rxra	N/A	N/A	N/A	24194598	JASPAR	mm8	-1	chr3	95970028	95970038
OREG1017990	Mus musculus	N/A	TRANSCRIPTION FACTOR BINDING SITE	N/A	N/A	N/A	Rxra	N/A	N/A	N/A	24194598	JASPAR	mm9	-1	chr3	95688546	95688556
OREG1017991	Mus musculus	N/A	TRANSCRIPTION FACTOR BINDING SITE	N/A	N/A	N/A	Rxra	N/A	N/A	N/A	24194598	JASPAR	mm10	1	chr3	96830012	96830022
OREG1017991	Mus musculus	N/A	TRANSCRIPTION FACTOR BINDING SITE	N/A	N/A	N/A	Rxra	N/A	N/A	N/A	24194598	JASPAR	mm8	1	chr3	96915417	96915427
OREG1017991	Mus musculus	N/A	TRANSCRIPTION FACTOR BINDING SITE	N/A	N/A	N/A	Rxra	N/A	N/A	N/A	24194598	JASPAR	mm9	1	chr3	96633935	96633945
OREG1017992	Mus musculus	N/A	TRANSCRIPTION FACTOR BINDING SITE	N/A	N/A	N/A	Rxra	N/A	N/A	N/A	24194598	JASPAR	mm10	1	chr3	96830079	96830089
OREG1017992	Mus musculus	N/A	TRANSCRIPTION FACTOR BINDING SITE	N/A	N/A	N/A	Rxra	N/A	N/A	N/A	24194598	JASPAR	mm8	1	chr3	96915484	96915494
OREG1017992	Mus musculus	N/A	TRANSCRIPTION FACTOR BINDING SITE	N/A	N/A	N/A	Rxra	N/A	N/A	N/A	24194598	JASPAR	mm9	1	chr3	96634002	96634012
OREG1017993	Mus musculus	N/A	TRANSCRIPTION FACTOR BINDING SITE	N/A	N/A	N/A	Rxra	N/A	N/A	N/A	24194598	JASPAR	mm10	1	chr3	100479459	100479469
OREG1017993	Mus musculus	N/A	TRANSCRIPTION FACTOR BINDING SITE	N/A	N/A	N/A	Rxra	N/A	N/A	N/A	24194598	JASPAR	mm8	1	chr3	100608520	100608530
OREG1017993	Mus musculus	N/A	TRANSCRIPTION FACTOR BINDING SITE	N/A	N/A	N/A	Rxra	N/A	N/A	N/A	24194598	JASPAR	mm9	1	chr3	100283382	100283392
OREG1017994	Mus musculus	N/A	TRANSCRIPTION FACTOR BINDING SITE	N/A	N/A	N/A	Rxra	N/A	N/A	N/A	24194598	JASPAR	mm10	-1	chr3	100797986	100797996
OREG1017994	Mus musculus	N/A	TRANSCRIPTION FACTOR BINDING SITE	N/A	N/A	N/A	Rxra	N/A	N/A	N/A	24194598	JASPAR	mm8	-1	chr3	100927047	100927057
OREG1017994	Mus musculus	N/A	TRANSCRIPTION FACTOR BINDING SITE	N/A	N/A	N/A	Rxra	N/A	N/A	N/A	24194598	JASPAR	mm9	-1	chr3	100601909	100601919
OREG1017995	Mus musculus	N/A	TRANSCRIPTION FACTOR BINDING SITE	N/A	N/A	N/A	Rxra	N/A	N/A	N/A	24194598	JASPAR	mm10	-1	chr3	100798002	100798012
OREG1017995	Mus musculus	N/A	TRANSCRIPTION FACTOR BINDING SITE	N/A	N/A	N/A	Rxra	N/A	N/A	N/A	24194598	JASPAR	mm8	-1	chr3	100927063	100927073
OREG1017995	Mus musculus	N/A	TRANSCRIPTION FACTOR BINDING SITE	N/A	N/A	N/A	Rxra	N/A	N/A	N/A	24194598	JASPAR	mm9	-1	chr3	100601925	100601935
OREG1017996	Mus musculus	N/A	TRANSCRIPTION FACTOR BINDING SITE	N/A	N/A	N/A	Rxra	N/A	N/A	N/A	24194598	JASPAR	mm10	-1	chr3	106510907	106510917
OREG1017996	Mus musculus	N/A	TRANSCRIPTION FACTOR BINDING SITE	N/A	N/A	N/A	Rxra	N/A	N/A	N/A	24194598	JASPAR	mm8	-1	chr3	106638963	106638973
OREG1017996	Mus musculus	N/A	TRANSCRIPTION FACTOR BINDING SITE	N/A	N/A	N/A	Rxra	N/A	N/A	N/A	24194598	JASPAR	mm9	-1	chr3	106313825	106313835
OREG1017997	Mus musculus	N/A	TRANSCRIPTION FACTOR BINDING SITE	N/A	N/A	N/A	Rxra	N/A	N/A	N/A	24194598	JASPAR	mm10	1	chr3	116356677	116356687
OREG1017997	Mus musculus	N/A	TRANSCRIPTION FACTOR BINDING SITE	N/A	N/A	N/A	Rxra	N/A	N/A	N/A	24194598	JASPAR	mm8	1	chr3	116348681	116348691
OREG1017997	Mus musculus	N/A	TRANSCRIPTION FACTOR BINDING SITE	N/A	N/A	N/A	Rxra	N/A	N/A	N/A	24194598	JASPAR	mm9	1	chr3	116059595	116059605
OREG1017998	Mus musculus	N/A	TRANSCRIPTION FACTOR BINDING SITE	N/A	N/A	N/A	Rxra	N/A	N/A	N/A	24194598	JASPAR	mm10	-1	chr3	125760977	125760987
OREG1017998	Mus musculus	N/A	TRANSCRIPTION FACTOR BINDING SITE	N/A	N/A	N/A	Rxra	N/A	N/A	N/A	24194598	JASPAR	mm8	-1	chr3	125752999	125753009
OREG1017998	Mus musculus	N/A	TRANSCRIPTION FACTOR BINDING SITE	N/A	N/A	N/A	Rxra	N/A	N/A	N/A	24194598	JASPAR	mm9	-1	chr3	125463895	125463905
OREG1017999	Mus musculus	N/A	TRANSCRIPTION FACTOR BINDING SITE	N/A	N/A	N/A	Rxra	N/A	N/A	N/A	24194598	JASPAR	mm10	1	chr3	127930047	127930057
OREG1017999	Mus musculus	N/A	TRANSCRIPTION FACTOR BINDING SITE	N/A	N/A	N/A	Rxra	N/A	N/A	N/A	24194598	JASPAR	mm8	1	chr3	127922069	127922079
OREG1017999	Mus musculus	N/A	TRANSCRIPTION FACTOR BINDING SITE	N/A	N/A	N/A	Rxra	N/A	N/A	N/A	24194598	JASPAR	mm9	1	chr3	127632965	127632975
OREG1018000	Mus musculus	N/A	TRANSCRIPTION FACTOR BINDING SITE	N/A	N/A	N/A	Rxra	N/A	N/A	N/A	24194598	JASPAR	mm10	1	chr3	131271375	131271385
OREG1018000	Mus musculus	N/A	TRANSCRIPTION FACTOR BINDING SITE	N/A	N/A	N/A	Rxra	N/A	N/A	N/A	24194598	JASPAR	mm8	1	chr3	131260530	131260540
OREG1018000	Mus musculus	N/A	TRANSCRIPTION FACTOR BINDING SITE	N/A	N/A	N/A	Rxra	N/A	N/A	N/A	24194598	JASPAR	mm9	1	chr3	130974293	130974303
OREG1018001	Mus musculus	N/A	TRANSCRIPTION FACTOR BINDING SITE	N/A	N/A	N/A	Rxra	N/A	N/A	N/A	24194598	JASPAR	mm10	1	chr3	144266901	144266911
OREG1018001	Mus musculus	N/A	TRANSCRIPTION FACTOR BINDING SITE	N/A	N/A	N/A	Rxra	N/A	N/A	N/A	24194598	JASPAR	mm8	1	chr3	144204287	144204297
OREG1018001	Mus musculus	N/A	TRANSCRIPTION FACTOR BINDING SITE	N/A	N/A	N/A	Rxra	N/A	N/A	N/A	24194598	JASPAR	mm9	1	chr3	143929865	143929875
OREG1018002	Mus musculus	N/A	TRANSCRIPTION FACTOR BINDING SITE	N/A	N/A	N/A	Rxra	N/A	N/A	N/A	24194598	JASPAR	mm10	-1	chr3	145625012	145625022
OREG1018002	Mus musculus	N/A	TRANSCRIPTION FACTOR BINDING SITE	N/A	N/A	N/A	Rxra	N/A	N/A	N/A	24194598	JASPAR	mm8	-1	chr3	145562398	145562408
OREG1018002	Mus musculus	N/A	TRANSCRIPTION FACTOR BINDING SITE	N/A	N/A	N/A	Rxra	N/A	N/A	N/A	24194598	JASPAR	mm9	-1	chr3	145287976	145287986
OREG1018003	Mus musculus	N/A	TRANSCRIPTION FACTOR BINDING SITE	N/A	N/A	N/A	Rxra	N/A	N/A	N/A	24194598	JASPAR	mm10	1	chr3	145760700	145760710
OREG1018003	Mus musculus	N/A	TRANSCRIPTION FACTOR BINDING SITE	N/A	N/A	N/A	Rxra	N/A	N/A	N/A	24194598	JASPAR	mm8	1	chr3	145698086	145698096
OREG1018003	Mus musculus	N/A	TRANSCRIPTION FACTOR BINDING SITE	N/A	N/A	N/A	Rxra	N/A	N/A	N/A	24194598	JASPAR	mm9	1	chr3	145423664	145423674
OREG1018004	Mus musculus	N/A	TRANSCRIPTION FACTOR BINDING SITE	N/A	N/A	N/A	Rxra	N/A	N/A	N/A	24194598	JASPAR	mm10	-1	chr4	11594671	11594681
OREG1018004	Mus musculus	N/A	TRANSCRIPTION FACTOR BINDING SITE	N/A	N/A	N/A	Rxra	N/A	N/A	N/A	24194598	JASPAR	mm8	-1	chr4	11521818	11521828
OREG1018004	Mus musculus	N/A	TRANSCRIPTION FACTOR BINDING SITE	N/A	N/A	N/A	Rxra	N/A	N/A	N/A	24194598	JASPAR	mm9	-1	chr4	11521818	11521828
OREG1018005	Mus musculus	N/A	TRANSCRIPTION FACTOR BINDING SITE	N/A	N/A	N/A	Rxra	N/A	N/A	N/A	24194598	JASPAR	mm10	-1	chr4	32520797	32520807
OREG1018005	Mus musculus	N/A	TRANSCRIPTION FACTOR BINDING SITE	N/A	N/A	N/A	Rxra	N/A	N/A	N/A	24194598	JASPAR	mm8	-1	chr4	32849410	32849420
OREG1018005	Mus musculus	N/A	TRANSCRIPTION FACTOR BINDING SITE	N/A	N/A	N/A	Rxra	N/A	N/A	N/A	24194598	JASPAR	mm9	-1	chr4	32607772	32607782
OREG1018006	Mus musculus	N/A	TRANSCRIPTION FACTOR BINDING SITE	N/A	N/A	N/A	Rxra	N/A	N/A	N/A	24194598	JASPAR	mm10	1	chr4	35013117	35013127
OREG1018006	Mus musculus	N/A	TRANSCRIPTION FACTOR BINDING SITE	N/A	N/A	N/A	Rxra	N/A	N/A	N/A	24194598	JASPAR	mm8	1	chr4	35202004	35202014
OREG1018006	Mus musculus	N/A	TRANSCRIPTION FACTOR BINDING SITE	N/A	N/A	N/A	Rxra	N/A	N/A	N/A	24194598	JASPAR	mm9	1	chr4	34960366	34960376
OREG1018007	Mus musculus	N/A	TRANSCRIPTION FACTOR BINDING SITE	N/A	N/A	N/A	Rxra	N/A	N/A	N/A	24194598	JASPAR	mm10	-1	chr4	47245829	47245839
OREG1018007	Mus musculus	N/A	TRANSCRIPTION FACTOR BINDING SITE	N/A	N/A	N/A	Rxra	N/A	N/A	N/A	24194598	JASPAR	mm8	-1	chr4	47266929	47266939
OREG1018007	Mus musculus	N/A	TRANSCRIPTION FACTOR BINDING SITE	N/A	N/A	N/A	Rxra	N/A	N/A	N/A	24194598	JASPAR	mm9	-1	chr4	47258701	47258711
OREG1018008	Mus musculus	N/A	TRANSCRIPTION FACTOR BINDING SITE	N/A	N/A	N/A	Rxra	N/A	N/A	N/A	24194598	JASPAR	mm10	1	chr4	57277049	57277059
OREG1018008	Mus musculus	N/A	TRANSCRIPTION FACTOR BINDING SITE	N/A	N/A	N/A	Rxra	N/A	N/A	N/A	24194598	JASPAR	mm8	1	chr4	57371103	57371113
OREG1018008	Mus musculus	N/A	TRANSCRIPTION FACTOR BINDING SITE	N/A	N/A	N/A	Rxra	N/A	N/A	N/A	24194598	JASPAR	mm9	1	chr4	57289921	57289931
OREG1018009	Mus musculus	N/A	TRANSCRIPTION FACTOR BINDING SITE	N/A	N/A	N/A	Rxra	N/A	N/A	N/A	24194598	JASPAR	mm10	-1	chr4	62778821	62778831
OREG1018009	Mus musculus	N/A	TRANSCRIPTION FACTOR BINDING SITE	N/A	N/A	N/A	Rxra	N/A	N/A	N/A	24194598	JASPAR	mm8	-1	chr4	62265182	62265192
OREG1018009	Mus musculus	N/A	TRANSCRIPTION FACTOR BINDING SITE	N/A	N/A	N/A	Rxra	N/A	N/A	N/A	24194598	JASPAR	mm9	-1	chr4	62439855	62439865
OREG1018010	Mus musculus	N/A	TRANSCRIPTION FACTOR BINDING SITE	N/A	N/A	N/A	Rxra	N/A	N/A	N/A	24194598	JASPAR	mm10	-1	chr4	83309112	83309122
OREG1018010	Mus musculus	N/A	TRANSCRIPTION FACTOR BINDING SITE	N/A	N/A	N/A	Rxra	N/A	N/A	N/A	24194598	JASPAR	mm8	-1	chr4	82780343	82780353
OREG1018010	Mus musculus	N/A	TRANSCRIPTION FACTOR BINDING SITE	N/A	N/A	N/A	Rxra	N/A	N/A	N/A	24194598	JASPAR	mm9	-1	chr4	82955016	82955026
OREG1018011	Mus musculus	N/A	TRANSCRIPTION FACTOR BINDING SITE	N/A	N/A	N/A	Rxra	N/A	N/A	N/A	24194598	JASPAR	mm10	-1	chr4	97838961	97838971
OREG1018011	Mus musculus	N/A	TRANSCRIPTION FACTOR BINDING SITE	N/A	N/A	N/A	Rxra	N/A	N/A	N/A	24194598	JASPAR	mm8	-1	chr4	97330979	97330989
OREG1018011	Mus musculus	N/A	TRANSCRIPTION FACTOR BINDING SITE	N/A	N/A	N/A	Rxra	N/A	N/A	N/A	24194598	JASPAR	mm9	-1	chr4	97505652	97505662
OREG1018012	Mus musculus	N/A	TRANSCRIPTION FACTOR BINDING SITE	N/A	N/A	N/A	Rxra	N/A	N/A	N/A	24194598	JASPAR	mm10	1	chr4	115815731	115815741
OREG1018012	Mus musculus	N/A	TRANSCRIPTION FACTOR BINDING SITE	N/A	N/A	N/A	Rxra	N/A	N/A	N/A	24194598	JASPAR	mm8	1	chr4	115313663	115313673
OREG1018012	Mus musculus	N/A	TRANSCRIPTION FACTOR BINDING SITE	N/A	N/A	N/A	Rxra	N/A	N/A	N/A	24194598	JASPAR	mm9	1	chr4	115488336	115488346
OREG1018013	Mus musculus	N/A	TRANSCRIPTION FACTOR BINDING SITE	N/A	N/A	N/A	Rxra	N/A	N/A	N/A	24194598	JASPAR	mm10	1	chr4	116040035	116040045
OREG1018013	Mus musculus	N/A	TRANSCRIPTION FACTOR BINDING SITE	N/A	N/A	N/A	Rxra	N/A	N/A	N/A	24194598	JASPAR	mm8	1	chr4	115537967	115537977
OREG1018013	Mus musculus	N/A	TRANSCRIPTION FACTOR BINDING SITE	N/A	N/A	N/A	Rxra	N/A	N/A	N/A	24194598	JASPAR	mm9	1	chr4	115712640	115712650
OREG1018014	Mus musculus	N/A	TRANSCRIPTION FACTOR BINDING SITE	N/A	N/A	N/A	Rxra	N/A	N/A	N/A	24194598	JASPAR	mm10	1	chr4	116040055	116040065
OREG1018014	Mus musculus	N/A	TRANSCRIPTION FACTOR BINDING SITE	N/A	N/A	N/A	Rxra	N/A	N/A	N/A	24194598	JASPAR	mm8	1	chr4	115537987	115537997
OREG1018014	Mus musculus	N/A	TRANSCRIPTION FACTOR BINDING SITE	N/A	N/A	N/A	Rxra	N/A	N/A	N/A	24194598	JASPAR	mm9	1	chr4	115712660	115712670
OREG1018015	Mus musculus	N/A	TRANSCRIPTION FACTOR BINDING SITE	N/A	N/A	N/A	Rxra	N/A	N/A	N/A	24194598	JASPAR	mm10	-1	chr4	119137461	119137471
OREG1018015	Mus musculus	N/A	TRANSCRIPTION FACTOR BINDING SITE	N/A	N/A	N/A	Rxra	N/A	N/A	N/A	24194598	JASPAR	mm8	-1	chr4	118635393	118635403
OREG1018015	Mus musculus	N/A	TRANSCRIPTION FACTOR BINDING SITE	N/A	N/A	N/A	Rxra	N/A	N/A	N/A	24194598	JASPAR	mm9	-1	chr4	118810066	118810076
OREG1018016	Mus musculus	N/A	TRANSCRIPTION FACTOR BINDING SITE	N/A	N/A	N/A	Rxra	N/A	N/A	N/A	24194598	JASPAR	mm10	1	chr4	133688484	133688494
OREG1018016	Mus musculus	N/A	TRANSCRIPTION FACTOR BINDING SITE	N/A	N/A	N/A	Rxra	N/A	N/A	N/A	24194598	JASPAR	mm8	1	chr4	132960560	132960570
OREG1018016	Mus musculus	N/A	TRANSCRIPTION FACTOR BINDING SITE	N/A	N/A	N/A	Rxra	N/A	N/A	N/A	24194598	JASPAR	mm9	1	chr4	133244399	133244409
OREG1018017	Mus musculus	N/A	TRANSCRIPTION FACTOR BINDING SITE	N/A	N/A	N/A	Rxra	N/A	N/A	N/A	24194598	JASPAR	mm10	-1	chr4	139335126	139335136
OREG1018017	Mus musculus	N/A	TRANSCRIPTION FACTOR BINDING SITE	N/A	N/A	N/A	Rxra	N/A	N/A	N/A	24194598	JASPAR	mm8	-1	chr4	138607202	138607212
OREG1018017	Mus musculus	N/A	TRANSCRIPTION FACTOR BINDING SITE	N/A	N/A	N/A	Rxra	N/A	N/A	N/A	24194598	JASPAR	mm9	-1	chr4	138891041	138891051
OREG1018018	Mus musculus	N/A	TRANSCRIPTION FACTOR BINDING SITE	N/A	N/A	N/A	Rxra	N/A	N/A	N/A	24194598	JASPAR	mm10	-1	chr4	150013341	150013351
OREG1018018	Mus musculus	N/A	TRANSCRIPTION FACTOR BINDING SITE	N/A	N/A	N/A	Rxra	N/A	N/A	N/A	24194598	JASPAR	mm8	-1	chr4	148857141	148857151
OREG1018018	Mus musculus	N/A	TRANSCRIPTION FACTOR BINDING SITE	N/A	N/A	N/A	Rxra	N/A	N/A	N/A	24194598	JASPAR	mm9	-1	chr4	149387450	149387460
OREG1018019	Mus musculus	N/A	TRANSCRIPTION FACTOR BINDING SITE	N/A	N/A	N/A	Rxra	N/A	N/A	N/A	24194598	JASPAR	mm10	-1	chr4	150013390	150013400
OREG1018019	Mus musculus	N/A	TRANSCRIPTION FACTOR BINDING SITE	N/A	N/A	N/A	Rxra	N/A	N/A	N/A	24194598	JASPAR	mm8	-1	chr4	148857190	148857200
OREG1018019	Mus musculus	N/A	TRANSCRIPTION FACTOR BINDING SITE	N/A	N/A	N/A	Rxra	N/A	N/A	N/A	24194598	JASPAR	mm9	-1	chr4	149387499	149387509
OREG1018020	Mus musculus	N/A	TRANSCRIPTION FACTOR BINDING SITE	N/A	N/A	N/A	Rxra	N/A	N/A	N/A	24194598	JASPAR	mm10	-1	chr4	152013256	152013266
OREG1018020	Mus musculus	N/A	TRANSCRIPTION FACTOR BINDING SITE	N/A	N/A	N/A	Rxra	N/A	N/A	N/A	24194598	JASPAR	mm8	-1	chr4	150857056	150857066
OREG1018020	Mus musculus	N/A	TRANSCRIPTION FACTOR BINDING SITE	N/A	N/A	N/A	Rxra	N/A	N/A	N/A	24194598	JASPAR	mm9	-1	chr4	151387365	151387375
OREG1018021	Mus musculus	N/A	TRANSCRIPTION FACTOR BINDING SITE	N/A	N/A	N/A	Rxra	N/A	N/A	N/A	24194598	JASPAR	mm10	-1	chr4	152013287	152013297
OREG1018021	Mus musculus	N/A	TRANSCRIPTION FACTOR BINDING SITE	N/A	N/A	N/A	Rxra	N/A	N/A	N/A	24194598	JASPAR	mm8	-1	chr4	150857087	150857097
OREG1018021	Mus musculus	N/A	TRANSCRIPTION FACTOR BINDING SITE	N/A	N/A	N/A	Rxra	N/A	N/A	N/A	24194598	JASPAR	mm9	-1	chr4	151387396	151387406
OREG1018022	Mus musculus	N/A	TRANSCRIPTION FACTOR BINDING SITE	N/A	N/A	N/A	Rxra	N/A	N/A	N/A	24194598	JASPAR	mm10	-1	chr4	155138045	155138055
OREG1018022	Mus musculus	N/A	TRANSCRIPTION FACTOR BINDING SITE	N/A	N/A	N/A	Rxra	N/A	N/A	N/A	24194598	JASPAR	mm8	-1	chr4	153981845	153981855
OREG1018022	Mus musculus	N/A	TRANSCRIPTION FACTOR BINDING SITE	N/A	N/A	N/A	Rxra	N/A	N/A	N/A	24194598	JASPAR	mm9	-1	chr4	154512154	154512164
OREG1018023	Mus musculus	N/A	TRANSCRIPTION FACTOR BINDING SITE	N/A	N/A	N/A	Rxra	N/A	N/A	N/A	24194598	JASPAR	mm10	-1	chr4	155138094	155138104
OREG1018023	Mus musculus	N/A	TRANSCRIPTION FACTOR BINDING SITE	N/A	N/A	N/A	Rxra	N/A	N/A	N/A	24194598	JASPAR	mm8	-1	chr4	153981894	153981904
OREG1018023	Mus musculus	N/A	TRANSCRIPTION FACTOR BINDING SITE	N/A	N/A	N/A	Rxra	N/A	N/A	N/A	24194598	JASPAR	mm9	-1	chr4	154512203	154512213
OREG1018024	Mus musculus	N/A	TRANSCRIPTION FACTOR BINDING SITE	N/A	N/A	N/A	Rxra	N/A	N/A	N/A	24194598	JASPAR	mm10	1	chr4	155228663	155228673
OREG1018024	Mus musculus	N/A	TRANSCRIPTION FACTOR BINDING SITE	N/A	N/A	N/A	Rxra	N/A	N/A	N/A	24194598	JASPAR	mm8	1	chr4	154072463	154072473
OREG1018024	Mus musculus	N/A	TRANSCRIPTION FACTOR BINDING SITE	N/A	N/A	N/A	Rxra	N/A	N/A	N/A	24194598	JASPAR	mm9	1	chr4	154602772	154602782
OREG1018025	Mus musculus	N/A	TRANSCRIPTION FACTOR BINDING SITE	N/A	N/A	N/A	Rxra	N/A	N/A	N/A	24194598	JASPAR	mm10	-1	chr5	35028328	35028338
OREG1018025	Mus musculus	N/A	TRANSCRIPTION FACTOR BINDING SITE	N/A	N/A	N/A	Rxra	N/A	N/A	N/A	24194598	JASPAR	mm8	-1	chr5	35345189	35345199
OREG1018025	Mus musculus	N/A	TRANSCRIPTION FACTOR BINDING SITE	N/A	N/A	N/A	Rxra	N/A	N/A	N/A	24194598	JASPAR	mm9	-1	chr5	35370977	35370987
OREG1018026	Mus musculus	N/A	TRANSCRIPTION FACTOR BINDING SITE	N/A	N/A	N/A	Rxra	N/A	N/A	N/A	24194598	JASPAR	mm10	1	chr5	66167111	66167121
OREG1018026	Mus musculus	N/A	TRANSCRIPTION FACTOR BINDING SITE	N/A	N/A	N/A	Rxra	N/A	N/A	N/A	24194598	JASPAR	mm8	1	chr5	66446246	66446256
OREG1018026	Mus musculus	N/A	TRANSCRIPTION FACTOR BINDING SITE	N/A	N/A	N/A	Rxra	N/A	N/A	N/A	24194598	JASPAR	mm9	1	chr5	66558350	66558360
OREG1018027	Mus musculus	N/A	TRANSCRIPTION FACTOR BINDING SITE	N/A	N/A	N/A	Rxra	N/A	N/A	N/A	24194598	JASPAR	mm10	-1	chr5	72649166	72649176
OREG1018027	Mus musculus	N/A	TRANSCRIPTION FACTOR BINDING SITE	N/A	N/A	N/A	Rxra	N/A	N/A	N/A	24194598	JASPAR	mm8	-1	chr5	72928301	72928311
OREG1018027	Mus musculus	N/A	TRANSCRIPTION FACTOR BINDING SITE	N/A	N/A	N/A	Rxra	N/A	N/A	N/A	24194598	JASPAR	mm9	-1	chr5	73040405	73040415
OREG1018028	Mus musculus	N/A	TRANSCRIPTION FACTOR BINDING SITE	N/A	N/A	N/A	Rxra	N/A	N/A	N/A	24194598	JASPAR	mm10	1	chr5	74813448	74813458
OREG1018028	Mus musculus	N/A	TRANSCRIPTION FACTOR BINDING SITE	N/A	N/A	N/A	Rxra	N/A	N/A	N/A	24194598	JASPAR	mm8	1	chr5	75095145	75095155
OREG1018028	Mus musculus	N/A	TRANSCRIPTION FACTOR BINDING SITE	N/A	N/A	N/A	Rxra	N/A	N/A	N/A	24194598	JASPAR	mm9	1	chr5	75209473	75209483
OREG1018029	Mus musculus	N/A	TRANSCRIPTION FACTOR BINDING SITE	N/A	N/A	N/A	Rxra	N/A	N/A	N/A	24194598	JASPAR	mm10	-1	chr6	6248663	6248673
OREG1018029	Mus musculus	N/A	TRANSCRIPTION FACTOR BINDING SITE	N/A	N/A	N/A	Rxra	N/A	N/A	N/A	24194598	JASPAR	mm8	-1	chr6	6198663	6198673
OREG1018029	Mus musculus	N/A	TRANSCRIPTION FACTOR BINDING SITE	N/A	N/A	N/A	Rxra	N/A	N/A	N/A	24194598	JASPAR	mm9	-1	chr6	6198663	6198673
OREG1018030	Mus musculus	N/A	TRANSCRIPTION FACTOR BINDING SITE	N/A	N/A	N/A	Rxra	N/A	N/A	N/A	24194598	JASPAR	mm10	-1	chr6	32224195	32224205
OREG1018030	Mus musculus	N/A	TRANSCRIPTION FACTOR BINDING SITE	N/A	N/A	N/A	Rxra	N/A	N/A	N/A	24194598	JASPAR	mm8	-1	chr6	32154358	32154368
OREG1018030	Mus musculus	N/A	TRANSCRIPTION FACTOR BINDING SITE	N/A	N/A	N/A	Rxra	N/A	N/A	N/A	24194598	JASPAR	mm9	-1	chr6	32174195	32174205
OREG1018031	Mus musculus	N/A	TRANSCRIPTION FACTOR BINDING SITE	N/A	N/A	N/A	Rxra	N/A	N/A	N/A	24194598	JASPAR	mm10	1	chr6	72590465	72590475
OREG1018031	Mus musculus	N/A	TRANSCRIPTION FACTOR BINDING SITE	N/A	N/A	N/A	Rxra	N/A	N/A	N/A	24194598	JASPAR	mm8	1	chr6	72519974	72519984
OREG1018031	Mus musculus	N/A	TRANSCRIPTION FACTOR BINDING SITE	N/A	N/A	N/A	Rxra	N/A	N/A	N/A	24194598	JASPAR	mm9	1	chr6	72540459	72540469
OREG1018032	Mus musculus	N/A	TRANSCRIPTION FACTOR BINDING SITE	N/A	N/A	N/A	Rxra	N/A	N/A	N/A	24194598	JASPAR	mm10	1	chr6	88055856	88055866
OREG1018032	Mus musculus	N/A	TRANSCRIPTION FACTOR BINDING SITE	N/A	N/A	N/A	Rxra	N/A	N/A	N/A	24194598	JASPAR	mm8	1	chr6	88021497	88021507
OREG1018032	Mus musculus	N/A	TRANSCRIPTION FACTOR BINDING SITE	N/A	N/A	N/A	Rxra	N/A	N/A	N/A	24194598	JASPAR	mm9	1	chr6	88005850	88005860
OREG1018033	Mus musculus	N/A	TRANSCRIPTION FACTOR BINDING SITE	N/A	N/A	N/A	Rxra	N/A	N/A	N/A	24194598	JASPAR	mm10	1	chr6	90395890	90395900
OREG1018033	Mus musculus	N/A	TRANSCRIPTION FACTOR BINDING SITE	N/A	N/A	N/A	Rxra	N/A	N/A	N/A	24194598	JASPAR	mm8	1	chr6	90361394	90361404
OREG1018033	Mus musculus	N/A	TRANSCRIPTION FACTOR BINDING SITE	N/A	N/A	N/A	Rxra	N/A	N/A	N/A	24194598	JASPAR	mm9	1	chr6	90345884	90345894
OREG1018034	Mus musculus	N/A	TRANSCRIPTION FACTOR BINDING SITE	N/A	N/A	N/A	Rxra	N/A	N/A	N/A	24194598	JASPAR	mm10	-1	chr6	100301857	100301867
OREG1018034	Mus musculus	N/A	TRANSCRIPTION FACTOR BINDING SITE	N/A	N/A	N/A	Rxra	N/A	N/A	N/A	24194598	JASPAR	mm8	-1	chr6	100267320	100267330
OREG1018034	Mus musculus	N/A	TRANSCRIPTION FACTOR BINDING SITE	N/A	N/A	N/A	Rxra	N/A	N/A	N/A	24194598	JASPAR	mm9	-1	chr6	100251851	100251861
OREG1018035	Mus musculus	N/A	TRANSCRIPTION FACTOR BINDING SITE	N/A	N/A	N/A	Rxra	N/A	N/A	N/A	24194598	JASPAR	mm10	-1	chr6	113878682	113878692
OREG1018035	Mus musculus	N/A	TRANSCRIPTION FACTOR BINDING SITE	N/A	N/A	N/A	Rxra	N/A	N/A	N/A	24194598	JASPAR	mm8	-1	chr6	113844459	113844469
OREG1018035	Mus musculus	N/A	TRANSCRIPTION FACTOR BINDING SITE	N/A	N/A	N/A	Rxra	N/A	N/A	N/A	24194598	JASPAR	mm9	-1	chr6	113828676	113828686
OREG1018036	Mus musculus	N/A	TRANSCRIPTION FACTOR BINDING SITE	N/A	N/A	N/A	Rxra	N/A	N/A	N/A	24194598	JASPAR	mm10	-1	chr6	124698941	124698951
OREG1018036	Mus musculus	N/A	TRANSCRIPTION FACTOR BINDING SITE	N/A	N/A	N/A	Rxra	N/A	N/A	N/A	24194598	JASPAR	mm8	-1	chr6	124664560	124664570
OREG1018036	Mus musculus	N/A	TRANSCRIPTION FACTOR BINDING SITE	N/A	N/A	N/A	Rxra	N/A	N/A	N/A	24194598	JASPAR	mm9	-1	chr6	124648959	124648969
OREG1018037	Mus musculus	N/A	TRANSCRIPTION FACTOR BINDING SITE	N/A	N/A	N/A	Rxra	N/A	N/A	N/A	24194598	JASPAR	mm10	-1	chr6	125312739	125312749
OREG1018037	Mus musculus	N/A	TRANSCRIPTION FACTOR BINDING SITE	N/A	N/A	N/A	Rxra	N/A	N/A	N/A	24194598	JASPAR	mm8	-1	chr6	125278358	125278368
OREG1018037	Mus musculus	N/A	TRANSCRIPTION FACTOR BINDING SITE	N/A	N/A	N/A	Rxra	N/A	N/A	N/A	24194598	JASPAR	mm9	-1	chr6	125262757	125262767
OREG1018038	Mus musculus	N/A	TRANSCRIPTION FACTOR BINDING SITE	N/A	N/A	N/A	Rxra	N/A	N/A	N/A	24194598	JASPAR	mm10	-1	chr6	125312753	125312763
OREG1018038	Mus musculus	N/A	TRANSCRIPTION FACTOR BINDING SITE	N/A	N/A	N/A	Rxra	N/A	N/A	N/A	24194598	JASPAR	mm8	-1	chr6	125278372	125278382
OREG1018038	Mus musculus	N/A	TRANSCRIPTION FACTOR BINDING SITE	N/A	N/A	N/A	Rxra	N/A	N/A	N/A	24194598	JASPAR	mm9	-1	chr6	125262771	125262781
OREG1018039	Mus musculus	N/A	TRANSCRIPTION FACTOR BINDING SITE	N/A	N/A	N/A	Rxra	N/A	N/A	N/A	24194598	JASPAR	mm10	1	chr6	128584460	128584470
OREG1018039	Mus musculus	N/A	TRANSCRIPTION FACTOR BINDING SITE	N/A	N/A	N/A	Rxra	N/A	N/A	N/A	24194598	JASPAR	mm8	1	chr6	128550079	128550089
OREG1018039	Mus musculus	N/A	TRANSCRIPTION FACTOR BINDING SITE	N/A	N/A	N/A	Rxra	N/A	N/A	N/A	24194598	JASPAR	mm9	1	chr6	128534478	128534488
OREG1018040	Mus musculus	N/A	TRANSCRIPTION FACTOR BINDING SITE	N/A	N/A	N/A	Rxra	N/A	N/A	N/A	24194598	JASPAR	mm10	-1	chr6	142918878	142918888
OREG1018040	Mus musculus	N/A	TRANSCRIPTION FACTOR BINDING SITE	N/A	N/A	N/A	Rxra	N/A	N/A	N/A	24194598	JASPAR	mm8	-1	chr6	142876100	142876110
OREG1018040	Mus musculus	N/A	TRANSCRIPTION FACTOR BINDING SITE	N/A	N/A	N/A	Rxra	N/A	N/A	N/A	24194598	JASPAR	mm9	-1	chr6	142867398	142867408
OREG1018041	Mus musculus	N/A	TRANSCRIPTION FACTOR BINDING SITE	N/A	N/A	N/A	Rxra	N/A	N/A	N/A	24194598	JASPAR	mm10	1	chr6	145522848	145522858
OREG1018041	Mus musculus	N/A	TRANSCRIPTION FACTOR BINDING SITE	N/A	N/A	N/A	Rxra	N/A	N/A	N/A	24194598	JASPAR	mm8	1	chr6	145480007	145480017
OREG1018041	Mus musculus	N/A	TRANSCRIPTION FACTOR BINDING SITE	N/A	N/A	N/A	Rxra	N/A	N/A	N/A	24194598	JASPAR	mm9	1	chr6	145471368	145471378
OREG1018042	Mus musculus	N/A	TRANSCRIPTION FACTOR BINDING SITE	N/A	N/A	N/A	Rxra	N/A	N/A	N/A	24194598	JASPAR	mm10	-1	chr7	31115737	31115747
OREG1018042	Mus musculus	N/A	TRANSCRIPTION FACTOR BINDING SITE	N/A	N/A	N/A	Rxra	N/A	N/A	N/A	24194598	JASPAR	mm8	-1	chr7	30824497	30824507
OREG1018042	Mus musculus	N/A	TRANSCRIPTION FACTOR BINDING SITE	N/A	N/A	N/A	Rxra	N/A	N/A	N/A	24194598	JASPAR	mm9	-1	chr7	31900756	31900766
OREG1018043	Mus musculus	N/A	TRANSCRIPTION FACTOR BINDING SITE	N/A	N/A	N/A	Rxra	N/A	N/A	N/A	24194598	JASPAR	mm10	-1	chr7	34659946	34659956
OREG1018043	Mus musculus	N/A	TRANSCRIPTION FACTOR BINDING SITE	N/A	N/A	N/A	Rxra	N/A	N/A	N/A	24194598	JASPAR	mm8	-1	chr7	34368706	34368716
OREG1018043	Mus musculus	N/A	TRANSCRIPTION FACTOR BINDING SITE	N/A	N/A	N/A	Rxra	N/A	N/A	N/A	24194598	JASPAR	mm9	-1	chr7	35444965	35444975
OREG1018044	Mus musculus	N/A	TRANSCRIPTION FACTOR BINDING SITE	N/A	N/A	N/A	Rxra	N/A	N/A	N/A	24194598	JASPAR	mm10	-1	chr7	48845398	48845408
OREG1018044	Mus musculus	N/A	TRANSCRIPTION FACTOR BINDING SITE	N/A	N/A	N/A	Rxra	N/A	N/A	N/A	24194598	JASPAR	mm8	-1	chr7	48713419	48713429
OREG1018044	Mus musculus	N/A	TRANSCRIPTION FACTOR BINDING SITE	N/A	N/A	N/A	Rxra	N/A	N/A	N/A	24194598	JASPAR	mm9	-1	chr7	56100768	56100778
OREG1018045	Mus musculus	N/A	TRANSCRIPTION FACTOR BINDING SITE	N/A	N/A	N/A	Rxra	N/A	N/A	N/A	24194598	JASPAR	mm10	-1	chr7	64159670	64159680
OREG1018045	Mus musculus	N/A	TRANSCRIPTION FACTOR BINDING SITE	N/A	N/A	N/A	Rxra	N/A	N/A	N/A	24194598	JASPAR	mm8	-1	chr7	64038620	64038630
OREG1018045	Mus musculus	N/A	TRANSCRIPTION FACTOR BINDING SITE	N/A	N/A	N/A	Rxra	N/A	N/A	N/A	24194598	JASPAR	mm9	-1	chr7	71304556	71304566
OREG1018046	Mus musculus	N/A	TRANSCRIPTION FACTOR BINDING SITE	N/A	N/A	N/A	Rxra	N/A	N/A	N/A	24194598	JASPAR	mm10	-1	chr7	82723413	82723423
OREG1018046	Mus musculus	N/A	TRANSCRIPTION FACTOR BINDING SITE	N/A	N/A	N/A	Rxra	N/A	N/A	N/A	24194598	JASPAR	mm8	-1	chr7	82599598	82599608
OREG1018046	Mus musculus	N/A	TRANSCRIPTION FACTOR BINDING SITE	N/A	N/A	N/A	Rxra	N/A	N/A	N/A	24194598	JASPAR	mm9	-1	chr7	89871923	89871933
OREG1018047	Mus musculus	N/A	TRANSCRIPTION FACTOR BINDING SITE	N/A	N/A	N/A	Rxra	N/A	N/A	N/A	24194598	JASPAR	mm10	-1	chr7	82723435	82723445
OREG1018047	Mus musculus	N/A	TRANSCRIPTION FACTOR BINDING SITE	N/A	N/A	N/A	Rxra	N/A	N/A	N/A	24194598	JASPAR	mm8	-1	chr7	82599620	82599630
OREG1018047	Mus musculus	N/A	TRANSCRIPTION FACTOR BINDING SITE	N/A	N/A	N/A	Rxra	N/A	N/A	N/A	24194598	JASPAR	mm9	-1	chr7	89871945	89871955
OREG1018048	Mus musculus	N/A	TRANSCRIPTION FACTOR BINDING SITE	N/A	N/A	N/A	Rxra	N/A	N/A	N/A	24194598	JASPAR	mm10	-1	chr7	112192918	112192928
OREG1018048	Mus musculus	N/A	TRANSCRIPTION FACTOR BINDING SITE	N/A	N/A	N/A	Rxra	N/A	N/A	N/A	24194598	JASPAR	mm8	-1	chr7	111984099	111984109
OREG1018048	Mus musculus	N/A	TRANSCRIPTION FACTOR BINDING SITE	N/A	N/A	N/A	Rxra	N/A	N/A	N/A	24194598	JASPAR	mm9	-1	chr7	119336432	119336442
OREG1018049	Mus musculus	N/A	TRANSCRIPTION FACTOR BINDING SITE	N/A	N/A	N/A	Rxra	N/A	N/A	N/A	24194598	JASPAR	mm10	1	chr7	112192945	112192955
OREG1018049	Mus musculus	N/A	TRANSCRIPTION FACTOR BINDING SITE	N/A	N/A	N/A	Rxra	N/A	N/A	N/A	24194598	JASPAR	mm8	1	chr7	111984126	111984136
OREG1018049	Mus musculus	N/A	TRANSCRIPTION FACTOR BINDING SITE	N/A	N/A	N/A	Rxra	N/A	N/A	N/A	24194598	JASPAR	mm9	1	chr7	119336459	119336469
OREG1018050	Mus musculus	N/A	TRANSCRIPTION FACTOR BINDING SITE	N/A	N/A	N/A	Rxra	N/A	N/A	N/A	24194598	JASPAR	mm10	-1	chr7	140914253	140914263
OREG1018050	Mus musculus	N/A	TRANSCRIPTION FACTOR BINDING SITE	N/A	N/A	N/A	Rxra	N/A	N/A	N/A	24194598	JASPAR	mm8	-1	chr7	140765573	140765583
OREG1018050	Mus musculus	N/A	TRANSCRIPTION FACTOR BINDING SITE	N/A	N/A	N/A	Rxra	N/A	N/A	N/A	24194598	JASPAR	mm9	-1	chr7	148100152	148100162
OREG1018051	Mus musculus	N/A	TRANSCRIPTION FACTOR BINDING SITE	N/A	N/A	N/A	Rxra	N/A	N/A	N/A	24194598	JASPAR	mm10	-1	chr7	145127356	145127366
OREG1018051	Mus musculus	N/A	TRANSCRIPTION FACTOR BINDING SITE	N/A	N/A	N/A	Rxra	N/A	N/A	N/A	24194598	JASPAR	mm8	-1	chr7	144936746	144936756
OREG1018051	Mus musculus	N/A	TRANSCRIPTION FACTOR BINDING SITE	N/A	N/A	N/A	Rxra	N/A	N/A	N/A	24194598	JASPAR	mm9	-1	chr7	152313261	152313271
OREG1018052	Mus musculus	N/A	TRANSCRIPTION FACTOR BINDING SITE	N/A	N/A	N/A	Rxra	N/A	N/A	N/A	24194598	JASPAR	mm10	1	chr7	145127417	145127427
OREG1018052	Mus musculus	N/A	TRANSCRIPTION FACTOR BINDING SITE	N/A	N/A	N/A	Rxra	N/A	N/A	N/A	24194598	JASPAR	mm8	1	chr7	144936807	144936817
OREG1018052	Mus musculus	N/A	TRANSCRIPTION FACTOR BINDING SITE	N/A	N/A	N/A	Rxra	N/A	N/A	N/A	24194598	JASPAR	mm9	1	chr7	152313322	152313332
OREG1018053	Mus musculus	N/A	TRANSCRIPTION FACTOR BINDING SITE	N/A	N/A	N/A	Rxra	N/A	N/A	N/A	24194598	JASPAR	mm10	-1	chr8	25275268	25275278
OREG1018053	Mus musculus	N/A	TRANSCRIPTION FACTOR BINDING SITE	N/A	N/A	N/A	Rxra	N/A	N/A	N/A	24194598	JASPAR	mm8	-1	chr8	26740813	26740823
OREG1018053	Mus musculus	N/A	TRANSCRIPTION FACTOR BINDING SITE	N/A	N/A	N/A	Rxra	N/A	N/A	N/A	24194598	JASPAR	mm9	-1	chr8	26385740	26385750
OREG1018054	Mus musculus	N/A	TRANSCRIPTION FACTOR BINDING SITE	N/A	N/A	N/A	Rxra	N/A	N/A	N/A	24194598	JASPAR	mm10	-1	chr8	33873881	33873891
OREG1018054	Mus musculus	N/A	TRANSCRIPTION FACTOR BINDING SITE	N/A	N/A	N/A	Rxra	N/A	N/A	N/A	24194598	JASPAR	mm8	-1	chr8	35339816	35339826
OREG1018054	Mus musculus	N/A	TRANSCRIPTION FACTOR BINDING SITE	N/A	N/A	N/A	Rxra	N/A	N/A	N/A	24194598	JASPAR	mm9	-1	chr8	34984353	34984363
OREG1018055	Mus musculus	N/A	TRANSCRIPTION FACTOR BINDING SITE	N/A	N/A	N/A	Rxra	N/A	N/A	N/A	24194598	JASPAR	mm10	1	chr8	48865648	48865658
OREG1018055	Mus musculus	N/A	TRANSCRIPTION FACTOR BINDING SITE	N/A	N/A	N/A	Rxra	N/A	N/A	N/A	24194598	JASPAR	mm8	1	chr8	50364465	50364475
OREG1018055	Mus musculus	N/A	TRANSCRIPTION FACTOR BINDING SITE	N/A	N/A	N/A	Rxra	N/A	N/A	N/A	24194598	JASPAR	mm9	1	chr8	49951002	49951012
OREG1018056	Mus musculus	N/A	TRANSCRIPTION FACTOR BINDING SITE	N/A	N/A	N/A	Rxra	N/A	N/A	N/A	24194598	JASPAR	mm10	1	chr8	67971301	67971311
OREG1018056	Mus musculus	N/A	TRANSCRIPTION FACTOR BINDING SITE	N/A	N/A	N/A	Rxra	N/A	N/A	N/A	24194598	JASPAR	mm8	1	chr8	70900290	70900300
OREG1018056	Mus musculus	N/A	TRANSCRIPTION FACTOR BINDING SITE	N/A	N/A	N/A	Rxra	N/A	N/A	N/A	24194598	JASPAR	mm9	1	chr8	70495200	70495210
OREG1018057	Mus musculus	N/A	TRANSCRIPTION FACTOR BINDING SITE	N/A	N/A	N/A	Rxra	N/A	N/A	N/A	24194598	JASPAR	mm10	1	chr8	70129777	70129787
OREG1018057	Mus musculus	N/A	TRANSCRIPTION FACTOR BINDING SITE	N/A	N/A	N/A	Rxra	N/A	N/A	N/A	24194598	JASPAR	mm8	1	chr8	73058766	73058776
OREG1018057	Mus musculus	N/A	TRANSCRIPTION FACTOR BINDING SITE	N/A	N/A	N/A	Rxra	N/A	N/A	N/A	24194598	JASPAR	mm9	1	chr8	72653676	72653686
OREG1018058	Mus musculus	N/A	TRANSCRIPTION FACTOR BINDING SITE	N/A	N/A	N/A	Rxra	N/A	N/A	N/A	24194598	JASPAR	mm10	-1	chr8	95154204	95154214
OREG1018058	Mus musculus	N/A	TRANSCRIPTION FACTOR BINDING SITE	N/A	N/A	N/A	Rxra	N/A	N/A	N/A	24194598	JASPAR	mm8	-1	chr8	98043333	98043343
OREG1018058	Mus musculus	N/A	TRANSCRIPTION FACTOR BINDING SITE	N/A	N/A	N/A	Rxra	N/A	N/A	N/A	24194598	JASPAR	mm9	-1	chr8	97678104	97678114
OREG1018059	Mus musculus	N/A	TRANSCRIPTION FACTOR BINDING SITE	N/A	N/A	N/A	Rxra	N/A	N/A	N/A	24194598	JASPAR	mm10	1	chr8	95154249	95154259
OREG1018059	Mus musculus	N/A	TRANSCRIPTION FACTOR BINDING SITE	N/A	N/A	N/A	Rxra	N/A	N/A	N/A	24194598	JASPAR	mm8	1	chr8	98043378	98043388
OREG1018059	Mus musculus	N/A	TRANSCRIPTION FACTOR BINDING SITE	N/A	N/A	N/A	Rxra	N/A	N/A	N/A	24194598	JASPAR	mm9	1	chr8	97678149	97678159
OREG1018060	Mus musculus	N/A	TRANSCRIPTION FACTOR BINDING SITE	N/A	N/A	N/A	Rxra	N/A	N/A	N/A	24194598	JASPAR	mm10	1	chr8	111780939	111780949
OREG1018060	Mus musculus	N/A	TRANSCRIPTION FACTOR BINDING SITE	N/A	N/A	N/A	Rxra	N/A	N/A	N/A	24194598	JASPAR	mm8	1	chr8	114667612	114667622
OREG1018060	Mus musculus	N/A	TRANSCRIPTION FACTOR BINDING SITE	N/A	N/A	N/A	Rxra	N/A	N/A	N/A	24194598	JASPAR	mm9	1	chr8	114304839	114304849
OREG1018061	Mus musculus	N/A	TRANSCRIPTION FACTOR BINDING SITE	N/A	N/A	N/A	Rxra	N/A	N/A	N/A	24194598	JASPAR	mm10	1	chr8	111780972	111780982
OREG1018061	Mus musculus	N/A	TRANSCRIPTION FACTOR BINDING SITE	N/A	N/A	N/A	Rxra	N/A	N/A	N/A	24194598	JASPAR	mm8	1	chr8	114667645	114667655
OREG1018061	Mus musculus	N/A	TRANSCRIPTION FACTOR BINDING SITE	N/A	N/A	N/A	Rxra	N/A	N/A	N/A	24194598	JASPAR	mm9	1	chr8	114304872	114304882
OREG1018062	Mus musculus	N/A	TRANSCRIPTION FACTOR BINDING SITE	N/A	N/A	N/A	Rxra	N/A	N/A	N/A	24194598	JASPAR	mm10	1	chr8	122695587	122695597
OREG1018062	Mus musculus	N/A	TRANSCRIPTION FACTOR BINDING SITE	N/A	N/A	N/A	Rxra	N/A	N/A	N/A	24194598	JASPAR	mm8	1	chr8	125581677	125581687
OREG1018062	Mus musculus	N/A	TRANSCRIPTION FACTOR BINDING SITE	N/A	N/A	N/A	Rxra	N/A	N/A	N/A	24194598	JASPAR	mm9	1	chr8	125219487	125219497
OREG1018063	Mus musculus	N/A	TRANSCRIPTION FACTOR BINDING SITE	N/A	N/A	N/A	Rxra	N/A	N/A	N/A	24194598	JASPAR	mm10	1	chr8	122695619	122695629
OREG1018063	Mus musculus	N/A	TRANSCRIPTION FACTOR BINDING SITE	N/A	N/A	N/A	Rxra	N/A	N/A	N/A	24194598	JASPAR	mm8	1	chr8	125581709	125581719
OREG1018063	Mus musculus	N/A	TRANSCRIPTION FACTOR BINDING SITE	N/A	N/A	N/A	Rxra	N/A	N/A	N/A	24194598	JASPAR	mm9	1	chr8	125219519	125219529
OREG1018064	Mus musculus	N/A	TRANSCRIPTION FACTOR BINDING SITE	N/A	N/A	N/A	Rxra	N/A	N/A	N/A	24194598	JASPAR	mm10	1	chr9	21690225	21690235
OREG1018064	Mus musculus	N/A	TRANSCRIPTION FACTOR BINDING SITE	N/A	N/A	N/A	Rxra	N/A	N/A	N/A	24194598	JASPAR	mm8	1	chr9	21440627	21440637
OREG1018064	Mus musculus	N/A	TRANSCRIPTION FACTOR BINDING SITE	N/A	N/A	N/A	Rxra	N/A	N/A	N/A	24194598	JASPAR	mm9	1	chr9	21494669	21494679
OREG1018065	Mus musculus	N/A	TRANSCRIPTION FACTOR BINDING SITE	N/A	N/A	N/A	Rxra	N/A	N/A	N/A	24194598	JASPAR	mm10	1	chr9	25480835	25480845
OREG1018065	Mus musculus	N/A	TRANSCRIPTION FACTOR BINDING SITE	N/A	N/A	N/A	Rxra	N/A	N/A	N/A	24194598	JASPAR	mm8	1	chr9	25230281	25230291
OREG1018065	Mus musculus	N/A	TRANSCRIPTION FACTOR BINDING SITE	N/A	N/A	N/A	Rxra	N/A	N/A	N/A	24194598	JASPAR	mm9	1	chr9	25288420	25288430
OREG1018066	Mus musculus	N/A	TRANSCRIPTION FACTOR BINDING SITE	N/A	N/A	N/A	Rxra	N/A	N/A	N/A	24194598	JASPAR	mm10	-1	chr9	47535268	47535278
OREG1018066	Mus musculus	N/A	TRANSCRIPTION FACTOR BINDING SITE	N/A	N/A	N/A	Rxra	N/A	N/A	N/A	24194598	JASPAR	mm8	-1	chr9	47286263	47286273
OREG1018066	Mus musculus	N/A	TRANSCRIPTION FACTOR BINDING SITE	N/A	N/A	N/A	Rxra	N/A	N/A	N/A	24194598	JASPAR	mm9	-1	chr9	47343351	47343361
OREG1018067	Mus musculus	N/A	TRANSCRIPTION FACTOR BINDING SITE	N/A	N/A	N/A	Rxra	N/A	N/A	N/A	24194598	JASPAR	mm10	-1	chr9	61119731	61119741
OREG1018067	Mus musculus	N/A	TRANSCRIPTION FACTOR BINDING SITE	N/A	N/A	N/A	Rxra	N/A	N/A	N/A	24194598	JASPAR	mm8	-1	chr9	60917737	60917747
OREG1018067	Mus musculus	N/A	TRANSCRIPTION FACTOR BINDING SITE	N/A	N/A	N/A	Rxra	N/A	N/A	N/A	24194598	JASPAR	mm9	-1	chr9	60967538	60967548
OREG1018068	Mus musculus	N/A	TRANSCRIPTION FACTOR BINDING SITE	N/A	N/A	N/A	Rxra	N/A	N/A	N/A	24194598	JASPAR	mm10	1	chr9	63991375	63991385
OREG1018068	Mus musculus	N/A	TRANSCRIPTION FACTOR BINDING SITE	N/A	N/A	N/A	Rxra	N/A	N/A	N/A	24194598	JASPAR	mm8	1	chr9	63789381	63789391
OREG1018068	Mus musculus	N/A	TRANSCRIPTION FACTOR BINDING SITE	N/A	N/A	N/A	Rxra	N/A	N/A	N/A	24194598	JASPAR	mm9	1	chr9	63839182	63839192
OREG1018069	Mus musculus	N/A	TRANSCRIPTION FACTOR BINDING SITE	N/A	N/A	N/A	Rxra	N/A	N/A	N/A	24194598	JASPAR	mm10	1	chr9	63991389	63991399
OREG1018069	Mus musculus	N/A	TRANSCRIPTION FACTOR BINDING SITE	N/A	N/A	N/A	Rxra	N/A	N/A	N/A	24194598	JASPAR	mm8	1	chr9	63789395	63789405
OREG1018069	Mus musculus	N/A	TRANSCRIPTION FACTOR BINDING SITE	N/A	N/A	N/A	Rxra	N/A	N/A	N/A	24194598	JASPAR	mm9	1	chr9	63839196	63839206
OREG1018070	Mus musculus	N/A	TRANSCRIPTION FACTOR BINDING SITE	N/A	N/A	N/A	Rxra	N/A	N/A	N/A	24194598	JASPAR	mm10	1	chr9	70138709	70138719
OREG1018070	Mus musculus	N/A	TRANSCRIPTION FACTOR BINDING SITE	N/A	N/A	N/A	Rxra	N/A	N/A	N/A	24194598	JASPAR	mm8	1	chr9	69937873	69937883
OREG1018070	Mus musculus	N/A	TRANSCRIPTION FACTOR BINDING SITE	N/A	N/A	N/A	Rxra	N/A	N/A	N/A	24194598	JASPAR	mm9	1	chr9	69986516	69986526
OREG1018071	Mus musculus	N/A	TRANSCRIPTION FACTOR BINDING SITE	N/A	N/A	N/A	Rxra	N/A	N/A	N/A	24194598	JASPAR	mm10	-1	chr9	71137774	71137784
OREG1018071	Mus musculus	N/A	TRANSCRIPTION FACTOR BINDING SITE	N/A	N/A	N/A	Rxra	N/A	N/A	N/A	24194598	JASPAR	mm8	-1	chr9	70936334	70936344
OREG1018071	Mus musculus	N/A	TRANSCRIPTION FACTOR BINDING SITE	N/A	N/A	N/A	Rxra	N/A	N/A	N/A	24194598	JASPAR	mm9	-1	chr9	70985581	70985591
OREG1018072	Mus musculus	N/A	TRANSCRIPTION FACTOR BINDING SITE	N/A	N/A	N/A	Rxra	N/A	N/A	N/A	24194598	JASPAR	mm10	-1	chr9	86395197	86395207
OREG1018072	Mus musculus	N/A	TRANSCRIPTION FACTOR BINDING SITE	N/A	N/A	N/A	Rxra	N/A	N/A	N/A	24194598	JASPAR	mm8	-1	chr9	86191915	86191925
OREG1018072	Mus musculus	N/A	TRANSCRIPTION FACTOR BINDING SITE	N/A	N/A	N/A	Rxra	N/A	N/A	N/A	24194598	JASPAR	mm9	-1	chr9	86288804	86288814
OREG1018073	Mus musculus	N/A	TRANSCRIPTION FACTOR BINDING SITE	N/A	N/A	N/A	Rxra	N/A	N/A	N/A	24194598	JASPAR	mm10	1	chr9	111149368	111149378
OREG1018073	Mus musculus	N/A	TRANSCRIPTION FACTOR BINDING SITE	N/A	N/A	N/A	Rxra	N/A	N/A	N/A	24194598	JASPAR	mm8	1	chr9	110994184	110994194
OREG1018073	Mus musculus	N/A	TRANSCRIPTION FACTOR BINDING SITE	N/A	N/A	N/A	Rxra	N/A	N/A	N/A	24194598	JASPAR	mm9	1	chr9	111051872	111051882
OREG1018074	Mus musculus	N/A	TRANSCRIPTION FACTOR BINDING SITE	N/A	N/A	N/A	Rxra	N/A	N/A	N/A	24194598	JASPAR	mm10	-1	chr9	111149379	111149389
OREG1018074	Mus musculus	N/A	TRANSCRIPTION FACTOR BINDING SITE	N/A	N/A	N/A	Rxra	N/A	N/A	N/A	24194598	JASPAR	mm8	-1	chr9	110994195	110994205
OREG1018074	Mus musculus	N/A	TRANSCRIPTION FACTOR BINDING SITE	N/A	N/A	N/A	Rxra	N/A	N/A	N/A	24194598	JASPAR	mm9	-1	chr9	111051883	111051893
OREG1018075	Mus musculus	N/A	TRANSCRIPTION FACTOR BINDING SITE	N/A	N/A	N/A	Rxra	N/A	N/A	N/A	24194598	JASPAR	mm10	1	chr1	35766384	35766394
OREG1018075	Mus musculus	N/A	TRANSCRIPTION FACTOR BINDING SITE	N/A	N/A	N/A	Rxra	N/A	N/A	N/A	24194598	JASPAR	mm8	1	chr1	35710930	35710940
OREG1018075	Mus musculus	N/A	TRANSCRIPTION FACTOR BINDING SITE	N/A	N/A	N/A	Rxra	N/A	N/A	N/A	24194598	JASPAR	mm9	1	chr1	35823229	35823239
OREG1018076	Mus musculus	N/A	TRANSCRIPTION FACTOR BINDING SITE	N/A	N/A	N/A	Rxra	N/A	N/A	N/A	24194598	JASPAR	mm10	1	chr1	40156282	40156292
OREG1018076	Mus musculus	N/A	TRANSCRIPTION FACTOR BINDING SITE	N/A	N/A	N/A	Rxra	N/A	N/A	N/A	24194598	JASPAR	mm8	1	chr1	40100828	40100838
OREG1018076	Mus musculus	N/A	TRANSCRIPTION FACTOR BINDING SITE	N/A	N/A	N/A	Rxra	N/A	N/A	N/A	24194598	JASPAR	mm9	1	chr1	40213127	40213137
OREG1018077	Mus musculus	N/A	TRANSCRIPTION FACTOR BINDING SITE	N/A	N/A	N/A	Rxra	N/A	N/A	N/A	24194598	JASPAR	mm10	1	chr1	40220728	40220738
OREG1018077	Mus musculus	N/A	TRANSCRIPTION FACTOR BINDING SITE	N/A	N/A	N/A	Rxra	N/A	N/A	N/A	24194598	JASPAR	mm8	1	chr1	40165274	40165284
OREG1018077	Mus musculus	N/A	TRANSCRIPTION FACTOR BINDING SITE	N/A	N/A	N/A	Rxra	N/A	N/A	N/A	24194598	JASPAR	mm9	1	chr1	40277573	40277583
OREG1018078	Mus musculus	N/A	TRANSCRIPTION FACTOR BINDING SITE	N/A	N/A	N/A	Rxra	N/A	N/A	N/A	24194598	JASPAR	mm10	1	chr1	45923492	45923502
OREG1018078	Mus musculus	N/A	TRANSCRIPTION FACTOR BINDING SITE	N/A	N/A	N/A	Rxra	N/A	N/A	N/A	24194598	JASPAR	mm8	1	chr1	45868038	45868048
OREG1018078	Mus musculus	N/A	TRANSCRIPTION FACTOR BINDING SITE	N/A	N/A	N/A	Rxra	N/A	N/A	N/A	24194598	JASPAR	mm9	1	chr1	45980337	45980347
OREG1018079	Mus musculus	N/A	TRANSCRIPTION FACTOR BINDING SITE	N/A	N/A	N/A	Rxra	N/A	N/A	N/A	24194598	JASPAR	mm10	-1	chr1	59423784	59423794
OREG1018079	Mus musculus	N/A	TRANSCRIPTION FACTOR BINDING SITE	N/A	N/A	N/A	Rxra	N/A	N/A	N/A	24194598	JASPAR	mm8	-1	chr1	59368330	59368340
OREG1018079	Mus musculus	N/A	TRANSCRIPTION FACTOR BINDING SITE	N/A	N/A	N/A	Rxra	N/A	N/A	N/A	24194598	JASPAR	mm9	-1	chr1	59480628	59480638
OREG1018080	Mus musculus	N/A	TRANSCRIPTION FACTOR BINDING SITE	N/A	N/A	N/A	Rxra	N/A	N/A	N/A	24194598	JASPAR	mm10	1	chr1	71887073	71887083
OREG1018080	Mus musculus	N/A	TRANSCRIPTION FACTOR BINDING SITE	N/A	N/A	N/A	Rxra	N/A	N/A	N/A	24194598	JASPAR	mm8	1	chr1	71820281	71820291
OREG1018080	Mus musculus	N/A	TRANSCRIPTION FACTOR BINDING SITE	N/A	N/A	N/A	Rxra	N/A	N/A	N/A	24194598	JASPAR	mm9	1	chr1	71933647	71933657
OREG1018081	Mus musculus	N/A	TRANSCRIPTION FACTOR BINDING SITE	N/A	N/A	N/A	Rxra	N/A	N/A	N/A	24194598	JASPAR	mm10	1	chr1	75124743	75124753
OREG1018081	Mus musculus	N/A	TRANSCRIPTION FACTOR BINDING SITE	N/A	N/A	N/A	Rxra	N/A	N/A	N/A	24194598	JASPAR	mm8	1	chr1	75007950	75007960
OREG1018081	Mus musculus	N/A	TRANSCRIPTION FACTOR BINDING SITE	N/A	N/A	N/A	Rxra	N/A	N/A	N/A	24194598	JASPAR	mm9	1	chr1	75121317	75121327
OREG1018082	Mus musculus	N/A	TRANSCRIPTION FACTOR BINDING SITE	N/A	N/A	N/A	Rxra	N/A	N/A	N/A	24194598	JASPAR	mm10	1	chr1	86713251	86713261
OREG1018082	Mus musculus	N/A	TRANSCRIPTION FACTOR BINDING SITE	N/A	N/A	N/A	Rxra	N/A	N/A	N/A	24194598	JASPAR	mm8	1	chr1	88544422	88544432
OREG1018082	Mus musculus	N/A	TRANSCRIPTION FACTOR BINDING SITE	N/A	N/A	N/A	Rxra	N/A	N/A	N/A	24194598	JASPAR	mm9	1	chr1	88609826	88609836
OREG1018083	Mus musculus	N/A	TRANSCRIPTION FACTOR BINDING SITE	N/A	N/A	N/A	Rxra	N/A	N/A	N/A	24194598	JASPAR	mm10	-1	chr1	86952022	86952032
OREG1018083	Mus musculus	N/A	TRANSCRIPTION FACTOR BINDING SITE	N/A	N/A	N/A	Rxra	N/A	N/A	N/A	24194598	JASPAR	mm8	-1	chr1	88783193	88783203
OREG1018083	Mus musculus	N/A	TRANSCRIPTION FACTOR BINDING SITE	N/A	N/A	N/A	Rxra	N/A	N/A	N/A	24194598	JASPAR	mm9	-1	chr1	88848597	88848607
OREG1018084	Mus musculus	N/A	TRANSCRIPTION FACTOR BINDING SITE	N/A	N/A	N/A	Rxra	N/A	N/A	N/A	24194598	JASPAR	mm10	1	chr1	91057529	91057539
OREG1018084	Mus musculus	N/A	TRANSCRIPTION FACTOR BINDING SITE	N/A	N/A	N/A	Rxra	N/A	N/A	N/A	24194598	JASPAR	mm8	1	chr1	92887935	92887945
OREG1018084	Mus musculus	N/A	TRANSCRIPTION FACTOR BINDING SITE	N/A	N/A	N/A	Rxra	N/A	N/A	N/A	24194598	JASPAR	mm9	1	chr1	92954106	92954116
OREG1018085	Mus musculus	N/A	TRANSCRIPTION FACTOR BINDING SITE	N/A	N/A	N/A	Rxra	N/A	N/A	N/A	24194598	JASPAR	mm10	1	chr1	91057576	91057586
OREG1018085	Mus musculus	N/A	TRANSCRIPTION FACTOR BINDING SITE	N/A	N/A	N/A	Rxra	N/A	N/A	N/A	24194598	JASPAR	mm8	1	chr1	92887982	92887992
OREG1018085	Mus musculus	N/A	TRANSCRIPTION FACTOR BINDING SITE	N/A	N/A	N/A	Rxra	N/A	N/A	N/A	24194598	JASPAR	mm9	1	chr1	92954153	92954163
OREG1018086	Mus musculus	N/A	TRANSCRIPTION FACTOR BINDING SITE	N/A	N/A	N/A	Rxra	N/A	N/A	N/A	24194598	JASPAR	mm10	-1	chr1	93567909	93567919
OREG1018086	Mus musculus	N/A	TRANSCRIPTION FACTOR BINDING SITE	N/A	N/A	N/A	Rxra	N/A	N/A	N/A	24194598	JASPAR	mm8	-1	chr1	95398315	95398325
OREG1018086	Mus musculus	N/A	TRANSCRIPTION FACTOR BINDING SITE	N/A	N/A	N/A	Rxra	N/A	N/A	N/A	24194598	JASPAR	mm9	-1	chr1	95464486	95464496
OREG1018087	Mus musculus	N/A	TRANSCRIPTION FACTOR BINDING SITE	N/A	N/A	N/A	Rxra	N/A	N/A	N/A	24194598	JASPAR	mm10	-1	chr1	95083651	95083661
OREG1018087	Mus musculus	N/A	TRANSCRIPTION FACTOR BINDING SITE	N/A	N/A	N/A	Rxra	N/A	N/A	N/A	24194598	JASPAR	mm8	-1	chr1	96914057	96914067
OREG1018087	Mus musculus	N/A	TRANSCRIPTION FACTOR BINDING SITE	N/A	N/A	N/A	Rxra	N/A	N/A	N/A	24194598	JASPAR	mm9	-1	chr1	96980228	96980238
OREG1018088	Mus musculus	N/A	TRANSCRIPTION FACTOR BINDING SITE	N/A	N/A	N/A	Rxra	N/A	N/A	N/A	24194598	JASPAR	mm10	1	chr1	120120340	120120350
OREG1018088	Mus musculus	N/A	TRANSCRIPTION FACTOR BINDING SITE	N/A	N/A	N/A	Rxra	N/A	N/A	N/A	24194598	JASPAR	mm8	1	chr1	121947886	121947896
OREG1018088	Mus musculus	N/A	TRANSCRIPTION FACTOR BINDING SITE	N/A	N/A	N/A	Rxra	N/A	N/A	N/A	24194598	JASPAR	mm9	1	chr1	122016917	122016927
OREG1018089	Mus musculus	N/A	TRANSCRIPTION FACTOR BINDING SITE	N/A	N/A	N/A	Rxra	N/A	N/A	N/A	24194598	JASPAR	mm10	-1	chr1	133310018	133310028
OREG1018089	Mus musculus	N/A	TRANSCRIPTION FACTOR BINDING SITE	N/A	N/A	N/A	Rxra	N/A	N/A	N/A	24194598	JASPAR	mm8	-1	chr1	135137564	135137574
OREG1018089	Mus musculus	N/A	TRANSCRIPTION FACTOR BINDING SITE	N/A	N/A	N/A	Rxra	N/A	N/A	N/A	24194598	JASPAR	mm9	-1	chr1	135206595	135206605
OREG1018090	Mus musculus	N/A	TRANSCRIPTION FACTOR BINDING SITE	N/A	N/A	N/A	Rxra	N/A	N/A	N/A	24194598	JASPAR	mm10	-1	chr1	170422318	170422328
OREG1018090	Mus musculus	N/A	TRANSCRIPTION FACTOR BINDING SITE	N/A	N/A	N/A	Rxra	N/A	N/A	N/A	24194598	JASPAR	mm8	-1	chr1	172258993	172259003
OREG1018090	Mus musculus	N/A	TRANSCRIPTION FACTOR BINDING SITE	N/A	N/A	N/A	Rxra	N/A	N/A	N/A	24194598	JASPAR	mm9	-1	chr1	172352449	172352459
OREG1018091	Mus musculus	N/A	TRANSCRIPTION FACTOR BINDING SITE	N/A	N/A	N/A	Rxra	N/A	N/A	N/A	24194598	JASPAR	mm10	-1	chr1	170588174	170588184
OREG1018091	Mus musculus	N/A	TRANSCRIPTION FACTOR BINDING SITE	N/A	N/A	N/A	Rxra	N/A	N/A	N/A	24194598	JASPAR	mm8	-1	chr1	172424849	172424859
OREG1018091	Mus musculus	N/A	TRANSCRIPTION FACTOR BINDING SITE	N/A	N/A	N/A	Rxra	N/A	N/A	N/A	24194598	JASPAR	mm9	-1	chr1	172518305	172518315
OREG1018092	Mus musculus	N/A	TRANSCRIPTION FACTOR BINDING SITE	N/A	N/A	N/A	Rxra	N/A	N/A	N/A	24194598	JASPAR	mm10	-1	chr1	191641513	191641523
OREG1018092	Mus musculus	N/A	TRANSCRIPTION FACTOR BINDING SITE	N/A	N/A	N/A	Rxra	N/A	N/A	N/A	24194598	JASPAR	mm8	-1	chr1	193342128	193342138
OREG1018092	Mus musculus	N/A	TRANSCRIPTION FACTOR BINDING SITE	N/A	N/A	N/A	Rxra	N/A	N/A	N/A	24194598	JASPAR	mm9	-1	chr1	193465392	193465402
OREG1018093	Mus musculus	N/A	TRANSCRIPTION FACTOR BINDING SITE	N/A	N/A	N/A	Rxra	N/A	N/A	N/A	24194598	JASPAR	mm10	1	chr10	10580954	10580964
OREG1018093	Mus musculus	N/A	TRANSCRIPTION FACTOR BINDING SITE	N/A	N/A	N/A	Rxra	N/A	N/A	N/A	24194598	JASPAR	mm8	1	chr10	10271144	10271154
OREG1018093	Mus musculus	N/A	TRANSCRIPTION FACTOR BINDING SITE	N/A	N/A	N/A	Rxra	N/A	N/A	N/A	24194598	JASPAR	mm9	1	chr10	10300752	10300762
OREG1018094	Mus musculus	N/A	TRANSCRIPTION FACTOR BINDING SITE	N/A	N/A	N/A	Rxra	N/A	N/A	N/A	24194598	JASPAR	mm10	1	chr10	18602175	18602185
OREG1018094	Mus musculus	N/A	TRANSCRIPTION FACTOR BINDING SITE	N/A	N/A	N/A	Rxra	N/A	N/A	N/A	24194598	JASPAR	mm8	1	chr10	18291591	18291601
OREG1018094	Mus musculus	N/A	TRANSCRIPTION FACTOR BINDING SITE	N/A	N/A	N/A	Rxra	N/A	N/A	N/A	24194598	JASPAR	mm9	1	chr10	18321981	18321991
OREG1018095	Mus musculus	N/A	TRANSCRIPTION FACTOR BINDING SITE	N/A	N/A	N/A	Rxra	N/A	N/A	N/A	24194598	JASPAR	mm10	1	chr10	25520090	25520100
OREG1018095	Mus musculus	N/A	TRANSCRIPTION FACTOR BINDING SITE	N/A	N/A	N/A	Rxra	N/A	N/A	N/A	24194598	JASPAR	mm8	1	chr10	25209506	25209516
OREG1018095	Mus musculus	N/A	TRANSCRIPTION FACTOR BINDING SITE	N/A	N/A	N/A	Rxra	N/A	N/A	N/A	24194598	JASPAR	mm9	1	chr10	25239896	25239906
OREG1018096	Mus musculus	N/A	TRANSCRIPTION FACTOR BINDING SITE	N/A	N/A	N/A	Rxra	N/A	N/A	N/A	24194598	JASPAR	mm10	-1	chr10	40631183	40631193
OREG1018096	Mus musculus	N/A	TRANSCRIPTION FACTOR BINDING SITE	N/A	N/A	N/A	Rxra	N/A	N/A	N/A	24194598	JASPAR	mm8	-1	chr10	40320599	40320609
OREG1018096	Mus musculus	N/A	TRANSCRIPTION FACTOR BINDING SITE	N/A	N/A	N/A	Rxra	N/A	N/A	N/A	24194598	JASPAR	mm9	-1	chr10	40350989	40350999
OREG1018097	Mus musculus	N/A	TRANSCRIPTION FACTOR BINDING SITE	N/A	N/A	N/A	Rxra	N/A	N/A	N/A	24194598	JASPAR	mm10	1	chr10	45018068	45018078
OREG1018097	Mus musculus	N/A	TRANSCRIPTION FACTOR BINDING SITE	N/A	N/A	N/A	Rxra	N/A	N/A	N/A	24194598	JASPAR	mm8	1	chr10	44706483	44706493
OREG1018097	Mus musculus	N/A	TRANSCRIPTION FACTOR BINDING SITE	N/A	N/A	N/A	Rxra	N/A	N/A	N/A	24194598	JASPAR	mm9	1	chr10	44737874	44737884
OREG1018098	Mus musculus	N/A	TRANSCRIPTION FACTOR BINDING SITE	N/A	N/A	N/A	Rxra	N/A	N/A	N/A	24194598	JASPAR	mm10	-1	chr10	45100671	45100681
OREG1018098	Mus musculus	N/A	TRANSCRIPTION FACTOR BINDING SITE	N/A	N/A	N/A	Rxra	N/A	N/A	N/A	24194598	JASPAR	mm8	-1	chr10	44789086	44789096
OREG1018098	Mus musculus	N/A	TRANSCRIPTION FACTOR BINDING SITE	N/A	N/A	N/A	Rxra	N/A	N/A	N/A	24194598	JASPAR	mm9	-1	chr10	44820477	44820487
OREG1018099	Mus musculus	N/A	TRANSCRIPTION FACTOR BINDING SITE	N/A	N/A	N/A	Rxra	N/A	N/A	N/A	24194598	JASPAR	mm10	-1	chr10	45100695	45100705
OREG1018099	Mus musculus	N/A	TRANSCRIPTION FACTOR BINDING SITE	N/A	N/A	N/A	Rxra	N/A	N/A	N/A	24194598	JASPAR	mm8	-1	chr10	44789110	44789120
OREG1018099	Mus musculus	N/A	TRANSCRIPTION FACTOR BINDING SITE	N/A	N/A	N/A	Rxra	N/A	N/A	N/A	24194598	JASPAR	mm9	-1	chr10	44820501	44820511
OREG1018100	Mus musculus	N/A	TRANSCRIPTION FACTOR BINDING SITE	N/A	N/A	N/A	Rxra	N/A	N/A	N/A	24194598	JASPAR	mm10	-1	chr10	75783319	75783329
OREG1018100	Mus musculus	N/A	TRANSCRIPTION FACTOR BINDING SITE	N/A	N/A	N/A	Rxra	N/A	N/A	N/A	24194598	JASPAR	mm8	-1	chr10	75227035	75227045
OREG1018100	Mus musculus	N/A	TRANSCRIPTION FACTOR BINDING SITE	N/A	N/A	N/A	Rxra	N/A	N/A	N/A	24194598	JASPAR	mm9	-1	chr10	75246064	75246074
OREG1018101	Mus musculus	N/A	TRANSCRIPTION FACTOR BINDING SITE	N/A	N/A	N/A	Rxra	N/A	N/A	N/A	24194598	JASPAR	mm10	1	chr10	82792458	82792468
OREG1018101	Mus musculus	N/A	TRANSCRIPTION FACTOR BINDING SITE	N/A	N/A	N/A	Rxra	N/A	N/A	N/A	24194598	JASPAR	mm8	1	chr10	82222257	82222267
OREG1018101	Mus musculus	N/A	TRANSCRIPTION FACTOR BINDING SITE	N/A	N/A	N/A	Rxra	N/A	N/A	N/A	24194598	JASPAR	mm9	1	chr10	82255203	82255213
OREG1018102	Mus musculus	N/A	TRANSCRIPTION FACTOR BINDING SITE	N/A	N/A	N/A	Rxra	N/A	N/A	N/A	24194598	JASPAR	mm10	1	chr10	82792507	82792517
OREG1018102	Mus musculus	N/A	TRANSCRIPTION FACTOR BINDING SITE	N/A	N/A	N/A	Rxra	N/A	N/A	N/A	24194598	JASPAR	mm8	1	chr10	82222306	82222316
OREG1018102	Mus musculus	N/A	TRANSCRIPTION FACTOR BINDING SITE	N/A	N/A	N/A	Rxra	N/A	N/A	N/A	24194598	JASPAR	mm9	1	chr10	82255252	82255262
OREG1018103	Mus musculus	N/A	TRANSCRIPTION FACTOR BINDING SITE	N/A	N/A	N/A	Rxra	N/A	N/A	N/A	24194598	JASPAR	mm10	1	chr10	86782685	86782695
OREG1018103	Mus musculus	N/A	TRANSCRIPTION FACTOR BINDING SITE	N/A	N/A	N/A	Rxra	N/A	N/A	N/A	24194598	JASPAR	mm8	1	chr10	86212484	86212494
OREG1018103	Mus musculus	N/A	TRANSCRIPTION FACTOR BINDING SITE	N/A	N/A	N/A	Rxra	N/A	N/A	N/A	24194598	JASPAR	mm9	1	chr10	86245430	86245440
OREG1018104	Mus musculus	N/A	TRANSCRIPTION FACTOR BINDING SITE	N/A	N/A	N/A	Rxra	N/A	N/A	N/A	24194598	JASPAR	mm10	-1	chr10	86879744	86879754
OREG1018104	Mus musculus	N/A	TRANSCRIPTION FACTOR BINDING SITE	N/A	N/A	N/A	Rxra	N/A	N/A	N/A	24194598	JASPAR	mm8	-1	chr10	86309543	86309553
OREG1018104	Mus musculus	N/A	TRANSCRIPTION FACTOR BINDING SITE	N/A	N/A	N/A	Rxra	N/A	N/A	N/A	24194598	JASPAR	mm9	-1	chr10	86342489	86342499
OREG1018105	Mus musculus	N/A	TRANSCRIPTION FACTOR BINDING SITE	N/A	N/A	N/A	Rxra	N/A	N/A	N/A	24194598	JASPAR	mm10	1	chr10	93072941	93072951
OREG1018105	Mus musculus	N/A	TRANSCRIPTION FACTOR BINDING SITE	N/A	N/A	N/A	Rxra	N/A	N/A	N/A	24194598	JASPAR	mm8	1	chr10	92502740	92502750
OREG1018105	Mus musculus	N/A	TRANSCRIPTION FACTOR BINDING SITE	N/A	N/A	N/A	Rxra	N/A	N/A	N/A	24194598	JASPAR	mm9	1	chr10	92535686	92535696
OREG1018106	Mus musculus	N/A	TRANSCRIPTION FACTOR BINDING SITE	N/A	N/A	N/A	Rxra	N/A	N/A	N/A	24194598	JASPAR	mm10	-1	chr10	93073004	93073014
OREG1018106	Mus musculus	N/A	TRANSCRIPTION FACTOR BINDING SITE	N/A	N/A	N/A	Rxra	N/A	N/A	N/A	24194598	JASPAR	mm8	-1	chr10	92502803	92502813
OREG1018106	Mus musculus	N/A	TRANSCRIPTION FACTOR BINDING SITE	N/A	N/A	N/A	Rxra	N/A	N/A	N/A	24194598	JASPAR	mm9	-1	chr10	92535749	92535759
OREG1018107	Mus musculus	N/A	TRANSCRIPTION FACTOR BINDING SITE	N/A	N/A	N/A	Rxra	N/A	N/A	N/A	24194598	JASPAR	mm10	1	chr10	95669262	95669272
OREG1018107	Mus musculus	N/A	TRANSCRIPTION FACTOR BINDING SITE	N/A	N/A	N/A	Rxra	N/A	N/A	N/A	24194598	JASPAR	mm8	1	chr10	95098950	95098960
OREG1018107	Mus musculus	N/A	TRANSCRIPTION FACTOR BINDING SITE	N/A	N/A	N/A	Rxra	N/A	N/A	N/A	24194598	JASPAR	mm9	1	chr10	95131896	95131906
OREG1018108	Mus musculus	N/A	TRANSCRIPTION FACTOR BINDING SITE	N/A	N/A	N/A	Rxra	N/A	N/A	N/A	24194598	JASPAR	mm10	-1	chr10	95760701	95760711
OREG1018108	Mus musculus	N/A	TRANSCRIPTION FACTOR BINDING SITE	N/A	N/A	N/A	Rxra	N/A	N/A	N/A	24194598	JASPAR	mm8	-1	chr10	95190389	95190399
OREG1018108	Mus musculus	N/A	TRANSCRIPTION FACTOR BINDING SITE	N/A	N/A	N/A	Rxra	N/A	N/A	N/A	24194598	JASPAR	mm9	-1	chr10	95223335	95223345
OREG1018109	Mus musculus	N/A	TRANSCRIPTION FACTOR BINDING SITE	N/A	N/A	N/A	Rxra	N/A	N/A	N/A	24194598	JASPAR	mm10	1	chr10	99202587	99202597
OREG1018109	Mus musculus	N/A	TRANSCRIPTION FACTOR BINDING SITE	N/A	N/A	N/A	Rxra	N/A	N/A	N/A	24194598	JASPAR	mm8	1	chr10	98632275	98632285
OREG1018109	Mus musculus	N/A	TRANSCRIPTION FACTOR BINDING SITE	N/A	N/A	N/A	Rxra	N/A	N/A	N/A	24194598	JASPAR	mm9	1	chr10	98665221	98665231
OREG1018110	Mus musculus	N/A	TRANSCRIPTION FACTOR BINDING SITE	N/A	N/A	N/A	Rxra	N/A	N/A	N/A	24194598	JASPAR	mm10	1	chr10	123567863	123567873
OREG1018110	Mus musculus	N/A	TRANSCRIPTION FACTOR BINDING SITE	N/A	N/A	N/A	Rxra	N/A	N/A	N/A	24194598	JASPAR	mm8	1	chr10	122970923	122970933
OREG1018110	Mus musculus	N/A	TRANSCRIPTION FACTOR BINDING SITE	N/A	N/A	N/A	Rxra	N/A	N/A	N/A	24194598	JASPAR	mm9	1	chr10	123004919	123004929
OREG1018111	Mus musculus	N/A	TRANSCRIPTION FACTOR BINDING SITE	N/A	N/A	N/A	Rxra	N/A	N/A	N/A	24194598	JASPAR	mm10	1	chr10	123790248	123790258
OREG1018111	Mus musculus	N/A	TRANSCRIPTION FACTOR BINDING SITE	N/A	N/A	N/A	Rxra	N/A	N/A	N/A	24194598	JASPAR	mm8	1	chr10	123193308	123193318
OREG1018111	Mus musculus	N/A	TRANSCRIPTION FACTOR BINDING SITE	N/A	N/A	N/A	Rxra	N/A	N/A	N/A	24194598	JASPAR	mm9	1	chr10	123227304	123227314
OREG1018112	Mus musculus	N/A	TRANSCRIPTION FACTOR BINDING SITE	N/A	N/A	N/A	Rxra	N/A	N/A	N/A	24194598	JASPAR	mm10	-1	chr10	127289419	127289429
OREG1018112	Mus musculus	N/A	TRANSCRIPTION FACTOR BINDING SITE	N/A	N/A	N/A	Rxra	N/A	N/A	N/A	24194598	JASPAR	mm8	-1	chr10	126692368	126692378
OREG1018112	Mus musculus	N/A	TRANSCRIPTION FACTOR BINDING SITE	N/A	N/A	N/A	Rxra	N/A	N/A	N/A	24194598	JASPAR	mm9	-1	chr10	126726475	126726485
OREG1018113	Mus musculus	N/A	TRANSCRIPTION FACTOR BINDING SITE	N/A	N/A	N/A	Rxra	N/A	N/A	N/A	24194598	JASPAR	mm10	-1	chr10	128201873	128201883
OREG1018113	Mus musculus	N/A	TRANSCRIPTION FACTOR BINDING SITE	N/A	N/A	N/A	Rxra	N/A	N/A	N/A	24194598	JASPAR	mm8	-1	chr10	127604822	127604832
OREG1018113	Mus musculus	N/A	TRANSCRIPTION FACTOR BINDING SITE	N/A	N/A	N/A	Rxra	N/A	N/A	N/A	24194598	JASPAR	mm9	-1	chr10	127638929	127638939
OREG1018114	Mus musculus	N/A	TRANSCRIPTION FACTOR BINDING SITE	N/A	N/A	N/A	Rxra	N/A	N/A	N/A	24194598	JASPAR	mm10	1	chr10	128201905	128201915
OREG1018114	Mus musculus	N/A	TRANSCRIPTION FACTOR BINDING SITE	N/A	N/A	N/A	Rxra	N/A	N/A	N/A	24194598	JASPAR	mm8	1	chr10	127604854	127604864
OREG1018114	Mus musculus	N/A	TRANSCRIPTION FACTOR BINDING SITE	N/A	N/A	N/A	Rxra	N/A	N/A	N/A	24194598	JASPAR	mm9	1	chr10	127638961	127638971
OREG1018115	Mus musculus	N/A	TRANSCRIPTION FACTOR BINDING SITE	N/A	N/A	N/A	Rxra	N/A	N/A	N/A	24194598	JASPAR	mm10	1	chr11	22892165	22892175
OREG1018115	Mus musculus	N/A	TRANSCRIPTION FACTOR BINDING SITE	N/A	N/A	N/A	Rxra	N/A	N/A	N/A	24194598	JASPAR	mm8	1	chr11	22792165	22792175
OREG1018115	Mus musculus	N/A	TRANSCRIPTION FACTOR BINDING SITE	N/A	N/A	N/A	Rxra	N/A	N/A	N/A	24194598	JASPAR	mm9	1	chr11	22792165	22792175
OREG1018116	Mus musculus	N/A	TRANSCRIPTION FACTOR BINDING SITE	N/A	N/A	N/A	Rxra	N/A	N/A	N/A	24194598	JASPAR	mm10	1	chr11	32640925	32640935
OREG1018116	Mus musculus	N/A	TRANSCRIPTION FACTOR BINDING SITE	N/A	N/A	N/A	Rxra	N/A	N/A	N/A	24194598	JASPAR	mm8	1	chr11	32540925	32540935
OREG1018116	Mus musculus	N/A	TRANSCRIPTION FACTOR BINDING SITE	N/A	N/A	N/A	Rxra	N/A	N/A	N/A	24194598	JASPAR	mm9	1	chr11	32540925	32540935
OREG1018117	Mus musculus	N/A	TRANSCRIPTION FACTOR BINDING SITE	N/A	N/A	N/A	Rxra	N/A	N/A	N/A	24194598	JASPAR	mm10	-1	chr11	50104197	50104207
OREG1018117	Mus musculus	N/A	TRANSCRIPTION FACTOR BINDING SITE	N/A	N/A	N/A	Rxra	N/A	N/A	N/A	24194598	JASPAR	mm8	-1	chr11	49947620	49947630
OREG1018117	Mus musculus	N/A	TRANSCRIPTION FACTOR BINDING SITE	N/A	N/A	N/A	Rxra	N/A	N/A	N/A	24194598	JASPAR	mm9	-1	chr11	49917699	49917709
OREG1018118	Mus musculus	N/A	TRANSCRIPTION FACTOR BINDING SITE	N/A	N/A	N/A	Rxra	N/A	N/A	N/A	24194598	JASPAR	mm10	-1	chr11	52418214	52418224
OREG1018118	Mus musculus	N/A	TRANSCRIPTION FACTOR BINDING SITE	N/A	N/A	N/A	Rxra	N/A	N/A	N/A	24194598	JASPAR	mm8	-1	chr11	52261637	52261647
OREG1018118	Mus musculus	N/A	TRANSCRIPTION FACTOR BINDING SITE	N/A	N/A	N/A	Rxra	N/A	N/A	N/A	24194598	JASPAR	mm9	-1	chr11	52231716	52231726
OREG1018119	Mus musculus	N/A	TRANSCRIPTION FACTOR BINDING SITE	N/A	N/A	N/A	Rxra	N/A	N/A	N/A	24194598	JASPAR	mm10	-1	chr11	59459128	59459138
OREG1018119	Mus musculus	N/A	TRANSCRIPTION FACTOR BINDING SITE	N/A	N/A	N/A	Rxra	N/A	N/A	N/A	24194598	JASPAR	mm8	-1	chr11	59275323	59275333
OREG1018119	Mus musculus	N/A	TRANSCRIPTION FACTOR BINDING SITE	N/A	N/A	N/A	Rxra	N/A	N/A	N/A	24194598	JASPAR	mm9	-1	chr11	59272630	59272640
OREG1018120	Mus musculus	N/A	TRANSCRIPTION FACTOR BINDING SITE	N/A	N/A	N/A	Rxra	N/A	N/A	N/A	24194598	JASPAR	mm10	-1	chr11	60862164	60862174
OREG1018120	Mus musculus	N/A	TRANSCRIPTION FACTOR BINDING SITE	N/A	N/A	N/A	Rxra	N/A	N/A	N/A	24194598	JASPAR	mm8	-1	chr11	60678359	60678369
OREG1018120	Mus musculus	N/A	TRANSCRIPTION FACTOR BINDING SITE	N/A	N/A	N/A	Rxra	N/A	N/A	N/A	24194598	JASPAR	mm9	-1	chr11	60675666	60675676
OREG1018121	Mus musculus	N/A	TRANSCRIPTION FACTOR BINDING SITE	N/A	N/A	N/A	Rxra	N/A	N/A	N/A	24194598	JASPAR	mm10	1	chr11	70678709	70678719
OREG1018121	Mus musculus	N/A	TRANSCRIPTION FACTOR BINDING SITE	N/A	N/A	N/A	Rxra	N/A	N/A	N/A	24194598	JASPAR	mm8	1	chr11	70494904	70494914
OREG1018121	Mus musculus	N/A	TRANSCRIPTION FACTOR BINDING SITE	N/A	N/A	N/A	Rxra	N/A	N/A	N/A	24194598	JASPAR	mm9	1	chr11	70492211	70492221
OREG1018122	Mus musculus	N/A	TRANSCRIPTION FACTOR BINDING SITE	N/A	N/A	N/A	Rxra	N/A	N/A	N/A	24194598	JASPAR	mm10	1	chr11	74650434	74650444
OREG1018122	Mus musculus	N/A	TRANSCRIPTION FACTOR BINDING SITE	N/A	N/A	N/A	Rxra	N/A	N/A	N/A	24194598	JASPAR	mm8	1	chr11	74466629	74466639
OREG1018122	Mus musculus	N/A	TRANSCRIPTION FACTOR BINDING SITE	N/A	N/A	N/A	Rxra	N/A	N/A	N/A	24194598	JASPAR	mm9	1	chr11	74463936	74463946
OREG1018123	Mus musculus	N/A	TRANSCRIPTION FACTOR BINDING SITE	N/A	N/A	N/A	Rxra	N/A	N/A	N/A	24194598	JASPAR	mm10	-1	chr11	75769556	75769566
OREG1018123	Mus musculus	N/A	TRANSCRIPTION FACTOR BINDING SITE	N/A	N/A	N/A	Rxra	N/A	N/A	N/A	24194598	JASPAR	mm8	-1	chr11	75585751	75585761
OREG1018123	Mus musculus	N/A	TRANSCRIPTION FACTOR BINDING SITE	N/A	N/A	N/A	Rxra	N/A	N/A	N/A	24194598	JASPAR	mm9	-1	chr11	75583058	75583068
OREG1018124	Mus musculus	N/A	TRANSCRIPTION FACTOR BINDING SITE	N/A	N/A	N/A	Rxra	N/A	N/A	N/A	24194598	JASPAR	mm10	-1	chr11	84017262	84017272
OREG1018124	Mus musculus	N/A	TRANSCRIPTION FACTOR BINDING SITE	N/A	N/A	N/A	Rxra	N/A	N/A	N/A	24194598	JASPAR	mm8	-1	chr11	83833457	83833467
OREG1018124	Mus musculus	N/A	TRANSCRIPTION FACTOR BINDING SITE	N/A	N/A	N/A	Rxra	N/A	N/A	N/A	24194598	JASPAR	mm9	-1	chr11	83830764	83830774
OREG1018125	Mus musculus	N/A	TRANSCRIPTION FACTOR BINDING SITE	N/A	N/A	N/A	Rxra	N/A	N/A	N/A	24194598	JASPAR	mm10	1	chr11	85691515	85691525
OREG1018125	Mus musculus	N/A	TRANSCRIPTION FACTOR BINDING SITE	N/A	N/A	N/A	Rxra	N/A	N/A	N/A	24194598	JASPAR	mm8	1	chr11	85507710	85507720
OREG1018125	Mus musculus	N/A	TRANSCRIPTION FACTOR BINDING SITE	N/A	N/A	N/A	Rxra	N/A	N/A	N/A	24194598	JASPAR	mm9	1	chr11	85505017	85505027
OREG1018126	Mus musculus	N/A	TRANSCRIPTION FACTOR BINDING SITE	N/A	N/A	N/A	Rxra	N/A	N/A	N/A	24194598	JASPAR	mm10	-1	chr11	94138808	94138818
OREG1018126	Mus musculus	N/A	TRANSCRIPTION FACTOR BINDING SITE	N/A	N/A	N/A	Rxra	N/A	N/A	N/A	24194598	JASPAR	mm8	-1	chr11	93954898	93954908
OREG1018126	Mus musculus	N/A	TRANSCRIPTION FACTOR BINDING SITE	N/A	N/A	N/A	Rxra	N/A	N/A	N/A	24194598	JASPAR	mm9	-1	chr11	94000122	94000132
OREG1018127	Mus musculus	N/A	TRANSCRIPTION FACTOR BINDING SITE	N/A	N/A	N/A	Rxra	N/A	N/A	N/A	24194598	JASPAR	mm10	-1	chr11	95778965	95778975
OREG1018127	Mus musculus	N/A	TRANSCRIPTION FACTOR BINDING SITE	N/A	N/A	N/A	Rxra	N/A	N/A	N/A	24194598	JASPAR	mm8	-1	chr11	95595055	95595065
OREG1018127	Mus musculus	N/A	TRANSCRIPTION FACTOR BINDING SITE	N/A	N/A	N/A	Rxra	N/A	N/A	N/A	24194598	JASPAR	mm9	-1	chr11	95640279	95640289
OREG1018128	Mus musculus	N/A	TRANSCRIPTION FACTOR BINDING SITE	N/A	N/A	N/A	Rxra	N/A	N/A	N/A	24194598	JASPAR	mm10	-1	chr11	95778993	95779003
OREG1018128	Mus musculus	N/A	TRANSCRIPTION FACTOR BINDING SITE	N/A	N/A	N/A	Rxra	N/A	N/A	N/A	24194598	JASPAR	mm8	-1	chr11	95595083	95595093
OREG1018128	Mus musculus	N/A	TRANSCRIPTION FACTOR BINDING SITE	N/A	N/A	N/A	Rxra	N/A	N/A	N/A	24194598	JASPAR	mm9	-1	chr11	95640307	95640317
OREG1018129	Mus musculus	N/A	TRANSCRIPTION FACTOR BINDING SITE	N/A	N/A	N/A	Rxra	N/A	N/A	N/A	24194598	JASPAR	mm10	1	chr11	96576959	96576969
OREG1018129	Mus musculus	N/A	TRANSCRIPTION FACTOR BINDING SITE	N/A	N/A	N/A	Rxra	N/A	N/A	N/A	24194598	JASPAR	mm8	1	chr11	96393049	96393059
OREG1018129	Mus musculus	N/A	TRANSCRIPTION FACTOR BINDING SITE	N/A	N/A	N/A	Rxra	N/A	N/A	N/A	24194598	JASPAR	mm9	1	chr11	96438273	96438283
OREG1018130	Mus musculus	N/A	TRANSCRIPTION FACTOR BINDING SITE	N/A	N/A	N/A	Rxra	N/A	N/A	N/A	24194598	JASPAR	mm10	-1	chr11	96943036	96943046
OREG1018130	Mus musculus	N/A	TRANSCRIPTION FACTOR BINDING SITE	N/A	N/A	N/A	Rxra	N/A	N/A	N/A	24194598	JASPAR	mm8	-1	chr11	96759126	96759136
OREG1018130	Mus musculus	N/A	TRANSCRIPTION FACTOR BINDING SITE	N/A	N/A	N/A	Rxra	N/A	N/A	N/A	24194598	JASPAR	mm9	-1	chr11	96804350	96804360
OREG1018131	Mus musculus	N/A	TRANSCRIPTION FACTOR BINDING SITE	N/A	N/A	N/A	Rxra	N/A	N/A	N/A	24194598	JASPAR	mm10	1	chr11	97821045	97821055
OREG1018131	Mus musculus	N/A	TRANSCRIPTION FACTOR BINDING SITE	N/A	N/A	N/A	Rxra	N/A	N/A	N/A	24194598	JASPAR	mm8	1	chr11	97637135	97637145
OREG1018131	Mus musculus	N/A	TRANSCRIPTION FACTOR BINDING SITE	N/A	N/A	N/A	Rxra	N/A	N/A	N/A	24194598	JASPAR	mm9	1	chr11	97682359	97682369
OREG1018132	Mus musculus	N/A	TRANSCRIPTION FACTOR BINDING SITE	N/A	N/A	N/A	Rxra	N/A	N/A	N/A	24194598	JASPAR	mm10	-1	chr11	98945787	98945797
OREG1018132	Mus musculus	N/A	TRANSCRIPTION FACTOR BINDING SITE	N/A	N/A	N/A	Rxra	N/A	N/A	N/A	24194598	JASPAR	mm8	-1	chr11	98761877	98761887
OREG1018132	Mus musculus	N/A	TRANSCRIPTION FACTOR BINDING SITE	N/A	N/A	N/A	Rxra	N/A	N/A	N/A	24194598	JASPAR	mm9	-1	chr11	98807101	98807111
OREG1018133	Mus musculus	N/A	TRANSCRIPTION FACTOR BINDING SITE	N/A	N/A	N/A	Rxra	N/A	N/A	N/A	24194598	JASPAR	mm10	-1	chr11	106249507	106249517
OREG1018133	Mus musculus	N/A	TRANSCRIPTION FACTOR BINDING SITE	N/A	N/A	N/A	Rxra	N/A	N/A	N/A	24194598	JASPAR	mm8	-1	chr11	106065597	106065607
OREG1018133	Mus musculus	N/A	TRANSCRIPTION FACTOR BINDING SITE	N/A	N/A	N/A	Rxra	N/A	N/A	N/A	24194598	JASPAR	mm9	-1	chr11	106110821	106110831
OREG1018134	Mus musculus	N/A	TRANSCRIPTION FACTOR BINDING SITE	N/A	N/A	N/A	Rxra	N/A	N/A	N/A	24194598	JASPAR	mm10	1	chr11	110237661	110237671
OREG1018134	Mus musculus	N/A	TRANSCRIPTION FACTOR BINDING SITE	N/A	N/A	N/A	Rxra	N/A	N/A	N/A	24194598	JASPAR	mm8	1	chr11	110053751	110053761
OREG1018134	Mus musculus	N/A	TRANSCRIPTION FACTOR BINDING SITE	N/A	N/A	N/A	Rxra	N/A	N/A	N/A	24194598	JASPAR	mm9	1	chr11	110098975	110098985
OREG1018135	Mus musculus	N/A	TRANSCRIPTION FACTOR BINDING SITE	N/A	N/A	N/A	Rxra	N/A	N/A	N/A	24194598	JASPAR	mm10	-1	chr11	110237686	110237696
OREG1018135	Mus musculus	N/A	TRANSCRIPTION FACTOR BINDING SITE	N/A	N/A	N/A	Rxra	N/A	N/A	N/A	24194598	JASPAR	mm8	-1	chr11	110053776	110053786
OREG1018135	Mus musculus	N/A	TRANSCRIPTION FACTOR BINDING SITE	N/A	N/A	N/A	Rxra	N/A	N/A	N/A	24194598	JASPAR	mm9	-1	chr11	110099000	110099010
OREG1018136	Mus musculus	N/A	TRANSCRIPTION FACTOR BINDING SITE	N/A	N/A	N/A	Rxra	N/A	N/A	N/A	24194598	JASPAR	mm10	1	chr11	113474358	113474368
OREG1018136	Mus musculus	N/A	TRANSCRIPTION FACTOR BINDING SITE	N/A	N/A	N/A	Rxra	N/A	N/A	N/A	24194598	JASPAR	mm8	1	chr11	113290448	113290458
OREG1018136	Mus musculus	N/A	TRANSCRIPTION FACTOR BINDING SITE	N/A	N/A	N/A	Rxra	N/A	N/A	N/A	24194598	JASPAR	mm9	1	chr11	113335672	113335682
OREG1018137	Mus musculus	N/A	TRANSCRIPTION FACTOR BINDING SITE	N/A	N/A	N/A	Rxra	N/A	N/A	N/A	24194598	JASPAR	mm10	1	chr11	113474394	113474404
OREG1018137	Mus musculus	N/A	TRANSCRIPTION FACTOR BINDING SITE	N/A	N/A	N/A	Rxra	N/A	N/A	N/A	24194598	JASPAR	mm8	1	chr11	113290484	113290494
OREG1018137	Mus musculus	N/A	TRANSCRIPTION FACTOR BINDING SITE	N/A	N/A	N/A	Rxra	N/A	N/A	N/A	24194598	JASPAR	mm9	1	chr11	113335708	113335718
OREG1018138	Mus musculus	N/A	TRANSCRIPTION FACTOR BINDING SITE	N/A	N/A	N/A	Rxra	N/A	N/A	N/A	24194598	JASPAR	mm10	1	chr11	115448286	115448296
OREG1018138	Mus musculus	N/A	TRANSCRIPTION FACTOR BINDING SITE	N/A	N/A	N/A	Rxra	N/A	N/A	N/A	24194598	JASPAR	mm8	1	chr11	115264376	115264386
OREG1018138	Mus musculus	N/A	TRANSCRIPTION FACTOR BINDING SITE	N/A	N/A	N/A	Rxra	N/A	N/A	N/A	24194598	JASPAR	mm9	1	chr11	115309600	115309610
OREG1018139	Mus musculus	N/A	TRANSCRIPTION FACTOR BINDING SITE	N/A	N/A	N/A	Rxra	N/A	N/A	N/A	24194598	JASPAR	mm10	-1	chr11	117280154	117280164
OREG1018139	Mus musculus	N/A	TRANSCRIPTION FACTOR BINDING SITE	N/A	N/A	N/A	Rxra	N/A	N/A	N/A	24194598	JASPAR	mm8	-1	chr11	117096244	117096254
OREG1018139	Mus musculus	N/A	TRANSCRIPTION FACTOR BINDING SITE	N/A	N/A	N/A	Rxra	N/A	N/A	N/A	24194598	JASPAR	mm9	-1	chr11	117141468	117141478
OREG1018140	Mus musculus	N/A	TRANSCRIPTION FACTOR BINDING SITE	N/A	N/A	N/A	Rxra	N/A	N/A	N/A	24194598	JASPAR	mm10	-1	chr11	117280203	117280213
OREG1018140	Mus musculus	N/A	TRANSCRIPTION FACTOR BINDING SITE	N/A	N/A	N/A	Rxra	N/A	N/A	N/A	24194598	JASPAR	mm8	-1	chr11	117096293	117096303
OREG1018140	Mus musculus	N/A	TRANSCRIPTION FACTOR BINDING SITE	N/A	N/A	N/A	Rxra	N/A	N/A	N/A	24194598	JASPAR	mm9	-1	chr11	117141517	117141527
OREG1018141	Mus musculus	N/A	TRANSCRIPTION FACTOR BINDING SITE	N/A	N/A	N/A	Rxra	N/A	N/A	N/A	24194598	JASPAR	mm10	-1	chr11	120984897	120984907
OREG1018141	Mus musculus	N/A	TRANSCRIPTION FACTOR BINDING SITE	N/A	N/A	N/A	Rxra	N/A	N/A	N/A	24194598	JASPAR	mm8	-1	chr11	120800987	120800997
OREG1018141	Mus musculus	N/A	TRANSCRIPTION FACTOR BINDING SITE	N/A	N/A	N/A	Rxra	N/A	N/A	N/A	24194598	JASPAR	mm9	-1	chr11	120846211	120846221
OREG1018142	Mus musculus	N/A	TRANSCRIPTION FACTOR BINDING SITE	N/A	N/A	N/A	Rxra	N/A	N/A	N/A	24194598	JASPAR	mm10	-1	chr11	120984922	120984932
OREG1018142	Mus musculus	N/A	TRANSCRIPTION FACTOR BINDING SITE	N/A	N/A	N/A	Rxra	N/A	N/A	N/A	24194598	JASPAR	mm8	-1	chr11	120801012	120801022
OREG1018142	Mus musculus	N/A	TRANSCRIPTION FACTOR BINDING SITE	N/A	N/A	N/A	Rxra	N/A	N/A	N/A	24194598	JASPAR	mm9	-1	chr11	120846236	120846246
OREG1018143	Mus musculus	N/A	TRANSCRIPTION FACTOR BINDING SITE	N/A	N/A	N/A	Rxra	N/A	N/A	N/A	24194598	JASPAR	mm10	1	chr12	17601791	17601801
OREG1018143	Mus musculus	N/A	TRANSCRIPTION FACTOR BINDING SITE	N/A	N/A	N/A	Rxra	N/A	N/A	N/A	24194598	JASPAR	mm8	1	chr12	17627271	17627281
OREG1018143	Mus musculus	N/A	TRANSCRIPTION FACTOR BINDING SITE	N/A	N/A	N/A	Rxra	N/A	N/A	N/A	24194598	JASPAR	mm9	1	chr12	17608597	17608607
OREG1018144	Mus musculus	N/A	TRANSCRIPTION FACTOR BINDING SITE	N/A	N/A	N/A	Rxra	N/A	N/A	N/A	24194598	JASPAR	mm10	-1	chr12	25417505	25417515
OREG1018144	Mus musculus	N/A	TRANSCRIPTION FACTOR BINDING SITE	N/A	N/A	N/A	Rxra	N/A	N/A	N/A	24194598	JASPAR	mm8	-1	chr12	26003773	26003783
OREG1018144	Mus musculus	N/A	TRANSCRIPTION FACTOR BINDING SITE	N/A	N/A	N/A	Rxra	N/A	N/A	N/A	24194598	JASPAR	mm9	-1	chr12	26102370	26102380
OREG1018145	Mus musculus	N/A	TRANSCRIPTION FACTOR BINDING SITE	N/A	N/A	N/A	Rxra	N/A	N/A	N/A	24194598	JASPAR	mm10	-1	chr12	25827048	25827058
OREG1018145	Mus musculus	N/A	TRANSCRIPTION FACTOR BINDING SITE	N/A	N/A	N/A	Rxra	N/A	N/A	N/A	24194598	JASPAR	mm8	-1	chr12	26413316	26413326
OREG1018145	Mus musculus	N/A	TRANSCRIPTION FACTOR BINDING SITE	N/A	N/A	N/A	Rxra	N/A	N/A	N/A	24194598	JASPAR	mm9	-1	chr12	26511913	26511923
OREG1018146	Mus musculus	N/A	TRANSCRIPTION FACTOR BINDING SITE	N/A	N/A	N/A	Rxra	N/A	N/A	N/A	24194598	JASPAR	mm10	1	chr12	28718266	28718276
OREG1018146	Mus musculus	N/A	TRANSCRIPTION FACTOR BINDING SITE	N/A	N/A	N/A	Rxra	N/A	N/A	N/A	24194598	JASPAR	mm8	1	chr12	29304534	29304544
OREG1018146	Mus musculus	N/A	TRANSCRIPTION FACTOR BINDING SITE	N/A	N/A	N/A	Rxra	N/A	N/A	N/A	24194598	JASPAR	mm9	1	chr12	29403131	29403141
OREG1018147	Mus musculus	N/A	TRANSCRIPTION FACTOR BINDING SITE	N/A	N/A	N/A	Rxra	N/A	N/A	N/A	24194598	JASPAR	mm10	1	chr12	28718280	28718290
OREG1018147	Mus musculus	N/A	TRANSCRIPTION FACTOR BINDING SITE	N/A	N/A	N/A	Rxra	N/A	N/A	N/A	24194598	JASPAR	mm8	1	chr12	29304548	29304558
OREG1018147	Mus musculus	N/A	TRANSCRIPTION FACTOR BINDING SITE	N/A	N/A	N/A	Rxra	N/A	N/A	N/A	24194598	JASPAR	mm9	1	chr12	29403145	29403155
OREG1018148	Mus musculus	N/A	TRANSCRIPTION FACTOR BINDING SITE	N/A	N/A	N/A	Rxra	N/A	N/A	N/A	24194598	JASPAR	mm10	-1	chr12	28718324	28718334
OREG1018148	Mus musculus	N/A	TRANSCRIPTION FACTOR BINDING SITE	N/A	N/A	N/A	Rxra	N/A	N/A	N/A	24194598	JASPAR	mm8	-1	chr12	29304592	29304602
OREG1018148	Mus musculus	N/A	TRANSCRIPTION FACTOR BINDING SITE	N/A	N/A	N/A	Rxra	N/A	N/A	N/A	24194598	JASPAR	mm9	-1	chr12	29403189	29403199
OREG1018149	Mus musculus	N/A	TRANSCRIPTION FACTOR BINDING SITE	N/A	N/A	N/A	Rxra	N/A	N/A	N/A	24194598	JASPAR	mm10	1	chr12	35047890	35047900
OREG1018149	Mus musculus	N/A	TRANSCRIPTION FACTOR BINDING SITE	N/A	N/A	N/A	Rxra	N/A	N/A	N/A	24194598	JASPAR	mm8	1	chr12	35632962	35632972
OREG1018149	Mus musculus	N/A	TRANSCRIPTION FACTOR BINDING SITE	N/A	N/A	N/A	Rxra	N/A	N/A	N/A	24194598	JASPAR	mm9	1	chr12	35732562	35732572
OREG1018150	Mus musculus	N/A	TRANSCRIPTION FACTOR BINDING SITE	N/A	N/A	N/A	Rxra	N/A	N/A	N/A	24194598	JASPAR	mm10	-1	chr12	44135339	44135349
OREG1018150	Mus musculus	N/A	TRANSCRIPTION FACTOR BINDING SITE	N/A	N/A	N/A	Rxra	N/A	N/A	N/A	24194598	JASPAR	mm8	-1	chr12	45005625	45005635
OREG1018150	Mus musculus	N/A	TRANSCRIPTION FACTOR BINDING SITE	N/A	N/A	N/A	Rxra	N/A	N/A	N/A	24194598	JASPAR	mm9	-1	chr12	45236326	45236336
OREG1018151	Mus musculus	N/A	TRANSCRIPTION FACTOR BINDING SITE	N/A	N/A	N/A	Rxra	N/A	N/A	N/A	24194598	JASPAR	mm10	1	chr12	71043863	71043873
OREG1018151	Mus musculus	N/A	TRANSCRIPTION FACTOR BINDING SITE	N/A	N/A	N/A	Rxra	N/A	N/A	N/A	24194598	JASPAR	mm8	1	chr12	71962468	71962478
OREG1018151	Mus musculus	N/A	TRANSCRIPTION FACTOR BINDING SITE	N/A	N/A	N/A	Rxra	N/A	N/A	N/A	24194598	JASPAR	mm9	1	chr12	72144850	72144860
OREG1018152	Mus musculus	N/A	TRANSCRIPTION FACTOR BINDING SITE	N/A	N/A	N/A	Rxra	N/A	N/A	N/A	24194598	JASPAR	mm10	-1	chr12	72582192	72582202
OREG1018152	Mus musculus	N/A	TRANSCRIPTION FACTOR BINDING SITE	N/A	N/A	N/A	Rxra	N/A	N/A	N/A	24194598	JASPAR	mm8	-1	chr12	73501030	73501040
OREG1018152	Mus musculus	N/A	TRANSCRIPTION FACTOR BINDING SITE	N/A	N/A	N/A	Rxra	N/A	N/A	N/A	24194598	JASPAR	mm9	-1	chr12	73683179	73683189
OREG1018153	Mus musculus	N/A	TRANSCRIPTION FACTOR BINDING SITE	N/A	N/A	N/A	Rxra	N/A	N/A	N/A	24194598	JASPAR	mm10	1	chr12	73905204	73905214
OREG1018153	Mus musculus	N/A	TRANSCRIPTION FACTOR BINDING SITE	N/A	N/A	N/A	Rxra	N/A	N/A	N/A	24194598	JASPAR	mm8	1	chr12	74824042	74824052
OREG1018153	Mus musculus	N/A	TRANSCRIPTION FACTOR BINDING SITE	N/A	N/A	N/A	Rxra	N/A	N/A	N/A	24194598	JASPAR	mm9	1	chr12	75006191	75006201
OREG1018154	Mus musculus	N/A	TRANSCRIPTION FACTOR BINDING SITE	N/A	N/A	N/A	Rxra	N/A	N/A	N/A	24194598	JASPAR	mm10	1	chr12	79104026	79104036
OREG1018154	Mus musculus	N/A	TRANSCRIPTION FACTOR BINDING SITE	N/A	N/A	N/A	Rxra	N/A	N/A	N/A	24194598	JASPAR	mm8	1	chr12	80022866	80022876
OREG1018154	Mus musculus	N/A	TRANSCRIPTION FACTOR BINDING SITE	N/A	N/A	N/A	Rxra	N/A	N/A	N/A	24194598	JASPAR	mm9	1	chr12	80205013	80205023
OREG1018155	Mus musculus	N/A	TRANSCRIPTION FACTOR BINDING SITE	N/A	N/A	N/A	Rxra	N/A	N/A	N/A	24194598	JASPAR	mm10	-1	chr12	84039180	84039190
OREG1018155	Mus musculus	N/A	TRANSCRIPTION FACTOR BINDING SITE	N/A	N/A	N/A	Rxra	N/A	N/A	N/A	24194598	JASPAR	mm8	-1	chr12	84928928	84928938
OREG1018155	Mus musculus	N/A	TRANSCRIPTION FACTOR BINDING SITE	N/A	N/A	N/A	Rxra	N/A	N/A	N/A	24194598	JASPAR	mm9	-1	chr12	85380130	85380140
OREG1018156	Mus musculus	N/A	TRANSCRIPTION FACTOR BINDING SITE	N/A	N/A	N/A	Rxra	N/A	N/A	N/A	24194598	JASPAR	mm10	-1	chr12	85951259	85951269
OREG1018156	Mus musculus	N/A	TRANSCRIPTION FACTOR BINDING SITE	N/A	N/A	N/A	Rxra	N/A	N/A	N/A	24194598	JASPAR	mm8	-1	chr12	86840362	86840372
OREG1018156	Mus musculus	N/A	TRANSCRIPTION FACTOR BINDING SITE	N/A	N/A	N/A	Rxra	N/A	N/A	N/A	24194598	JASPAR	mm9	-1	chr12	87292209	87292219
OREG1018157	Mus musculus	N/A	TRANSCRIPTION FACTOR BINDING SITE	N/A	N/A	N/A	Rxra	N/A	N/A	N/A	24194598	JASPAR	mm10	1	chr12	85951291	85951301
OREG1018157	Mus musculus	N/A	TRANSCRIPTION FACTOR BINDING SITE	N/A	N/A	N/A	Rxra	N/A	N/A	N/A	24194598	JASPAR	mm8	1	chr12	86840394	86840404
OREG1018157	Mus musculus	N/A	TRANSCRIPTION FACTOR BINDING SITE	N/A	N/A	N/A	Rxra	N/A	N/A	N/A	24194598	JASPAR	mm9	1	chr12	87292241	87292251
OREG1018158	Mus musculus	N/A	TRANSCRIPTION FACTOR BINDING SITE	N/A	N/A	N/A	Rxra	N/A	N/A	N/A	24194598	JASPAR	mm10	1	chr12	86904611	86904621
OREG1018158	Mus musculus	N/A	TRANSCRIPTION FACTOR BINDING SITE	N/A	N/A	N/A	Rxra	N/A	N/A	N/A	24194598	JASPAR	mm8	1	chr12	87793714	87793724
OREG1018158	Mus musculus	N/A	TRANSCRIPTION FACTOR BINDING SITE	N/A	N/A	N/A	Rxra	N/A	N/A	N/A	24194598	JASPAR	mm9	1	chr12	88245561	88245571
OREG1018159	Mus musculus	N/A	TRANSCRIPTION FACTOR BINDING SITE	N/A	N/A	N/A	Rxra	N/A	N/A	N/A	24194598	JASPAR	mm10	1	chr12	105683977	105683987
OREG1018159	Mus musculus	N/A	TRANSCRIPTION FACTOR BINDING SITE	N/A	N/A	N/A	Rxra	N/A	N/A	N/A	24194598	JASPAR	mm8	1	chr12	106085027	106085037
OREG1018159	Mus musculus	N/A	TRANSCRIPTION FACTOR BINDING SITE	N/A	N/A	N/A	Rxra	N/A	N/A	N/A	24194598	JASPAR	mm9	1	chr12	106922187	106922197
OREG1018160	Mus musculus	N/A	TRANSCRIPTION FACTOR BINDING SITE	N/A	N/A	N/A	Rxra	N/A	N/A	N/A	24194598	JASPAR	mm10	1	chr12	111956343	111956353
OREG1018160	Mus musculus	N/A	TRANSCRIPTION FACTOR BINDING SITE	N/A	N/A	N/A	Rxra	N/A	N/A	N/A	24194598	JASPAR	mm8	1	chr12	112404151	112404161
OREG1018160	Mus musculus	N/A	TRANSCRIPTION FACTOR BINDING SITE	N/A	N/A	N/A	Rxra	N/A	N/A	N/A	24194598	JASPAR	mm9	1	chr12	113194554	113194564
OREG1018161	Mus musculus	N/A	TRANSCRIPTION FACTOR BINDING SITE	N/A	N/A	N/A	Rxra	N/A	N/A	N/A	24194598	JASPAR	mm10	1	chr13	32969815	32969825
OREG1018161	Mus musculus	N/A	TRANSCRIPTION FACTOR BINDING SITE	N/A	N/A	N/A	Rxra	N/A	N/A	N/A	24194598	JASPAR	mm8	1	chr13	32977280	32977290
OREG1018161	Mus musculus	N/A	TRANSCRIPTION FACTOR BINDING SITE	N/A	N/A	N/A	Rxra	N/A	N/A	N/A	24194598	JASPAR	mm9	1	chr13	33061684	33061694
OREG1018162	Mus musculus	N/A	TRANSCRIPTION FACTOR BINDING SITE	N/A	N/A	N/A	Rxra	N/A	N/A	N/A	24194598	JASPAR	mm10	1	chr13	36714276	36714286
OREG1018162	Mus musculus	N/A	TRANSCRIPTION FACTOR BINDING SITE	N/A	N/A	N/A	Rxra	N/A	N/A	N/A	24194598	JASPAR	mm8	1	chr13	36721742	36721752
OREG1018162	Mus musculus	N/A	TRANSCRIPTION FACTOR BINDING SITE	N/A	N/A	N/A	Rxra	N/A	N/A	N/A	24194598	JASPAR	mm9	1	chr13	36806145	36806155
OREG1018163	Mus musculus	N/A	TRANSCRIPTION FACTOR BINDING SITE	N/A	N/A	N/A	Rxra	N/A	N/A	N/A	24194598	JASPAR	mm10	1	chr13	49179381	49179391
OREG1018163	Mus musculus	N/A	TRANSCRIPTION FACTOR BINDING SITE	N/A	N/A	N/A	Rxra	N/A	N/A	N/A	24194598	JASPAR	mm8	1	chr13	49191318	49191328
OREG1018163	Mus musculus	N/A	TRANSCRIPTION FACTOR BINDING SITE	N/A	N/A	N/A	Rxra	N/A	N/A	N/A	24194598	JASPAR	mm9	1	chr13	49274750	49274760
OREG1018164	Mus musculus	N/A	TRANSCRIPTION FACTOR BINDING SITE	N/A	N/A	N/A	Rxra	N/A	N/A	N/A	24194598	JASPAR	mm10	1	chr13	49179395	49179405
OREG1018164	Mus musculus	N/A	TRANSCRIPTION FACTOR BINDING SITE	N/A	N/A	N/A	Rxra	N/A	N/A	N/A	24194598	JASPAR	mm8	1	chr13	49191332	49191342
OREG1018164	Mus musculus	N/A	TRANSCRIPTION FACTOR BINDING SITE	N/A	N/A	N/A	Rxra	N/A	N/A	N/A	24194598	JASPAR	mm9	1	chr13	49274764	49274774
OREG1018165	Mus musculus	N/A	TRANSCRIPTION FACTOR BINDING SITE	N/A	N/A	N/A	Rxra	N/A	N/A	N/A	24194598	JASPAR	mm10	-1	chr13	59407418	59407428
OREG1018165	Mus musculus	N/A	TRANSCRIPTION FACTOR BINDING SITE	N/A	N/A	N/A	Rxra	N/A	N/A	N/A	24194598	JASPAR	mm8	-1	chr13	59417041	59417051
OREG1018165	Mus musculus	N/A	TRANSCRIPTION FACTOR BINDING SITE	N/A	N/A	N/A	Rxra	N/A	N/A	N/A	24194598	JASPAR	mm9	-1	chr13	59508779	59508789
OREG1018166	Mus musculus	N/A	TRANSCRIPTION FACTOR BINDING SITE	N/A	N/A	N/A	Rxra	N/A	N/A	N/A	24194598	JASPAR	mm10	-1	chr13	62881431	62881441
OREG1018166	Mus musculus	N/A	TRANSCRIPTION FACTOR BINDING SITE	N/A	N/A	N/A	Rxra	N/A	N/A	N/A	24194598	JASPAR	mm8	-1	chr13	62891054	62891064
OREG1018166	Mus musculus	N/A	TRANSCRIPTION FACTOR BINDING SITE	N/A	N/A	N/A	Rxra	N/A	N/A	N/A	24194598	JASPAR	mm9	-1	chr13	62982791	62982801
OREG1018167	Mus musculus	N/A	TRANSCRIPTION FACTOR BINDING SITE	N/A	N/A	N/A	Rxra	N/A	N/A	N/A	24194598	JASPAR	mm10	-1	chr13	64248197	64248207
OREG1018167	Mus musculus	N/A	TRANSCRIPTION FACTOR BINDING SITE	N/A	N/A	N/A	Rxra	N/A	N/A	N/A	24194598	JASPAR	mm8	-1	chr13	64257415	64257425
OREG1018167	Mus musculus	N/A	TRANSCRIPTION FACTOR BINDING SITE	N/A	N/A	N/A	Rxra	N/A	N/A	N/A	24194598	JASPAR	mm9	-1	chr13	64349505	64349515
OREG1018168	Mus musculus	N/A	TRANSCRIPTION FACTOR BINDING SITE	N/A	N/A	N/A	Rxra	N/A	N/A	N/A	24194598	JASPAR	mm10	1	chr13	80940791	80940801
OREG1018168	Mus musculus	N/A	TRANSCRIPTION FACTOR BINDING SITE	N/A	N/A	N/A	Rxra	N/A	N/A	N/A	24194598	JASPAR	mm8	1	chr13	81404489	81404499
OREG1018168	Mus musculus	N/A	TRANSCRIPTION FACTOR BINDING SITE	N/A	N/A	N/A	Rxra	N/A	N/A	N/A	24194598	JASPAR	mm9	1	chr13	81080052	81080062
OREG1018169	Mus musculus	N/A	TRANSCRIPTION FACTOR BINDING SITE	N/A	N/A	N/A	Rxra	N/A	N/A	N/A	24194598	JASPAR	mm10	1	chr13	109559992	109560002
OREG1018169	Mus musculus	N/A	TRANSCRIPTION FACTOR BINDING SITE	N/A	N/A	N/A	Rxra	N/A	N/A	N/A	24194598	JASPAR	mm8	1	chr13	110680856	110680866
OREG1018169	Mus musculus	N/A	TRANSCRIPTION FACTOR BINDING SITE	N/A	N/A	N/A	Rxra	N/A	N/A	N/A	24194598	JASPAR	mm9	1	chr13	110350186	110350196
OREG1018170	Mus musculus	N/A	TRANSCRIPTION FACTOR BINDING SITE	N/A	N/A	N/A	Rxra	N/A	N/A	N/A	24194598	JASPAR	mm10	-1	chr13	111431407	111431417
OREG1018170	Mus musculus	N/A	TRANSCRIPTION FACTOR BINDING SITE	N/A	N/A	N/A	Rxra	N/A	N/A	N/A	24194598	JASPAR	mm8	-1	chr13	112552285	112552295
OREG1018170	Mus musculus	N/A	TRANSCRIPTION FACTOR BINDING SITE	N/A	N/A	N/A	Rxra	N/A	N/A	N/A	24194598	JASPAR	mm9	-1	chr13	112221615	112221625
OREG1018171	Mus musculus	N/A	TRANSCRIPTION FACTOR BINDING SITE	N/A	N/A	N/A	Rxra	N/A	N/A	N/A	24194598	JASPAR	mm10	1	chr13	113612500	113612510
OREG1018171	Mus musculus	N/A	TRANSCRIPTION FACTOR BINDING SITE	N/A	N/A	N/A	Rxra	N/A	N/A	N/A	24194598	JASPAR	mm8	1	chr13	114733378	114733388
OREG1018171	Mus musculus	N/A	TRANSCRIPTION FACTOR BINDING SITE	N/A	N/A	N/A	Rxra	N/A	N/A	N/A	24194598	JASPAR	mm9	1	chr13	114402708	114402718
OREG1018172	Mus musculus	N/A	TRANSCRIPTION FACTOR BINDING SITE	N/A	N/A	N/A	Rxra	N/A	N/A	N/A	24194598	JASPAR	mm10	1	chr13	114818798	114818808
OREG1018172	Mus musculus	N/A	TRANSCRIPTION FACTOR BINDING SITE	N/A	N/A	N/A	Rxra	N/A	N/A	N/A	24194598	JASPAR	mm8	1	chr13	115939676	115939686
OREG1018172	Mus musculus	N/A	TRANSCRIPTION FACTOR BINDING SITE	N/A	N/A	N/A	Rxra	N/A	N/A	N/A	24194598	JASPAR	mm9	1	chr13	115609006	115609016
OREG1018173	Mus musculus	N/A	TRANSCRIPTION FACTOR BINDING SITE	N/A	N/A	N/A	Rxra	N/A	N/A	N/A	24194598	JASPAR	mm10	-1	chr14	7964762	7964772
OREG1018173	Mus musculus	N/A	TRANSCRIPTION FACTOR BINDING SITE	N/A	N/A	N/A	Rxra	N/A	N/A	N/A	24194598	JASPAR	mm8	-1	chr14	6756641	6756651
OREG1018173	Mus musculus	N/A	TRANSCRIPTION FACTOR BINDING SITE	N/A	N/A	N/A	Rxra	N/A	N/A	N/A	24194598	JASPAR	mm9	-1	chr14	8797276	8797286
OREG1018174	Mus musculus	N/A	TRANSCRIPTION FACTOR BINDING SITE	N/A	N/A	N/A	Rxra	N/A	N/A	N/A	24194598	JASPAR	mm10	-1	chr14	25745995	25746005
OREG1018174	Mus musculus	N/A	TRANSCRIPTION FACTOR BINDING SITE	N/A	N/A	N/A	Rxra	N/A	N/A	N/A	24194598	JASPAR	mm8	-1	chr14	24579179	24579189
OREG1018174	Mus musculus	N/A	TRANSCRIPTION FACTOR BINDING SITE	N/A	N/A	N/A	Rxra	N/A	N/A	N/A	24194598	JASPAR	mm9	-1	chr14	26565481	26565491
OREG1018175	Mus musculus	N/A	TRANSCRIPTION FACTOR BINDING SITE	N/A	N/A	N/A	Rxra	N/A	N/A	N/A	24194598	JASPAR	mm10	1	chr14	47186797	47186807
OREG1018175	Mus musculus	N/A	TRANSCRIPTION FACTOR BINDING SITE	N/A	N/A	N/A	Rxra	N/A	N/A	N/A	24194598	JASPAR	mm8	1	chr14	46108674	46108684
OREG1018175	Mus musculus	N/A	TRANSCRIPTION FACTOR BINDING SITE	N/A	N/A	N/A	Rxra	N/A	N/A	N/A	24194598	JASPAR	mm9	1	chr14	47806472	47806482
OREG1018176	Mus musculus	N/A	TRANSCRIPTION FACTOR BINDING SITE	N/A	N/A	N/A	Rxra	N/A	N/A	N/A	24194598	JASPAR	mm10	-1	chr14	47353204	47353214
OREG1018176	Mus musculus	N/A	TRANSCRIPTION FACTOR BINDING SITE	N/A	N/A	N/A	Rxra	N/A	N/A	N/A	24194598	JASPAR	mm8	-1	chr14	46275081	46275091
OREG1018176	Mus musculus	N/A	TRANSCRIPTION FACTOR BINDING SITE	N/A	N/A	N/A	Rxra	N/A	N/A	N/A	24194598	JASPAR	mm9	-1	chr14	47972879	47972889
OREG1018177	Mus musculus	N/A	TRANSCRIPTION FACTOR BINDING SITE	N/A	N/A	N/A	Rxra	N/A	N/A	N/A	24194598	JASPAR	mm10	-1	chr14	55468615	55468625
OREG1018177	Mus musculus	N/A	TRANSCRIPTION FACTOR BINDING SITE	N/A	N/A	N/A	Rxra	N/A	N/A	N/A	24194598	JASPAR	mm8	-1	chr14	54422686	54422696
OREG1018177	Mus musculus	N/A	TRANSCRIPTION FACTOR BINDING SITE	N/A	N/A	N/A	Rxra	N/A	N/A	N/A	24194598	JASPAR	mm9	-1	chr14	56087452	56087462
OREG1018178	Mus musculus	N/A	TRANSCRIPTION FACTOR BINDING SITE	N/A	N/A	N/A	Rxra	N/A	N/A	N/A	24194598	JASPAR	mm10	-1	chr14	62438404	62438414
OREG1018178	Mus musculus	N/A	TRANSCRIPTION FACTOR BINDING SITE	N/A	N/A	N/A	Rxra	N/A	N/A	N/A	24194598	JASPAR	mm8	-1	chr14	61392514	61392524
OREG1018178	Mus musculus	N/A	TRANSCRIPTION FACTOR BINDING SITE	N/A	N/A	N/A	Rxra	N/A	N/A	N/A	24194598	JASPAR	mm9	-1	chr14	63057241	63057251
OREG1018179	Mus musculus	N/A	TRANSCRIPTION FACTOR BINDING SITE	N/A	N/A	N/A	Rxra	N/A	N/A	N/A	24194598	JASPAR	mm10	-1	chr15	31361737	31361747
OREG1018179	Mus musculus	N/A	TRANSCRIPTION FACTOR BINDING SITE	N/A	N/A	N/A	Rxra	N/A	N/A	N/A	24194598	JASPAR	mm8	-1	chr15	31306326	31306336
OREG1018179	Mus musculus	N/A	TRANSCRIPTION FACTOR BINDING SITE	N/A	N/A	N/A	Rxra	N/A	N/A	N/A	24194598	JASPAR	mm9	-1	chr15	31291492	31291502
OREG1018180	Mus musculus	N/A	TRANSCRIPTION FACTOR BINDING SITE	N/A	N/A	N/A	Rxra	N/A	N/A	N/A	24194598	JASPAR	mm10	1	chr15	36296109	36296119
OREG1018180	Mus musculus	N/A	TRANSCRIPTION FACTOR BINDING SITE	N/A	N/A	N/A	Rxra	N/A	N/A	N/A	24194598	JASPAR	mm8	1	chr15	36240698	36240708
OREG1018180	Mus musculus	N/A	TRANSCRIPTION FACTOR BINDING SITE	N/A	N/A	N/A	Rxra	N/A	N/A	N/A	24194598	JASPAR	mm9	1	chr15	36225864	36225874
OREG1018181	Mus musculus	N/A	TRANSCRIPTION FACTOR BINDING SITE	N/A	N/A	N/A	Rxra	N/A	N/A	N/A	24194598	JASPAR	mm10	1	chr15	38284155	38284165
OREG1018181	Mus musculus	N/A	TRANSCRIPTION FACTOR BINDING SITE	N/A	N/A	N/A	Rxra	N/A	N/A	N/A	24194598	JASPAR	mm8	1	chr15	38228744	38228754
OREG1018181	Mus musculus	N/A	TRANSCRIPTION FACTOR BINDING SITE	N/A	N/A	N/A	Rxra	N/A	N/A	N/A	24194598	JASPAR	mm9	1	chr15	38213910	38213920
OREG1018182	Mus musculus	N/A	TRANSCRIPTION FACTOR BINDING SITE	N/A	N/A	N/A	Rxra	N/A	N/A	N/A	24194598	JASPAR	mm10	1	chr15	38290255	38290265
OREG1018182	Mus musculus	N/A	TRANSCRIPTION FACTOR BINDING SITE	N/A	N/A	N/A	Rxra	N/A	N/A	N/A	24194598	JASPAR	mm8	1	chr15	38234844	38234854
OREG1018182	Mus musculus	N/A	TRANSCRIPTION FACTOR BINDING SITE	N/A	N/A	N/A	Rxra	N/A	N/A	N/A	24194598	JASPAR	mm9	1	chr15	38220010	38220020
OREG1018183	Mus musculus	N/A	TRANSCRIPTION FACTOR BINDING SITE	N/A	N/A	N/A	Rxra	N/A	N/A	N/A	24194598	JASPAR	mm10	-1	chr15	38567661	38567671
OREG1018183	Mus musculus	N/A	TRANSCRIPTION FACTOR BINDING SITE	N/A	N/A	N/A	Rxra	N/A	N/A	N/A	24194598	JASPAR	mm8	-1	chr15	38512250	38512260
OREG1018183	Mus musculus	N/A	TRANSCRIPTION FACTOR BINDING SITE	N/A	N/A	N/A	Rxra	N/A	N/A	N/A	24194598	JASPAR	mm9	-1	chr15	38497416	38497426
OREG1018184	Mus musculus	N/A	TRANSCRIPTION FACTOR BINDING SITE	N/A	N/A	N/A	Rxra	N/A	N/A	N/A	24194598	JASPAR	mm10	-1	chr15	62265192	62265202
OREG1018184	Mus musculus	N/A	TRANSCRIPTION FACTOR BINDING SITE	N/A	N/A	N/A	Rxra	N/A	N/A	N/A	24194598	JASPAR	mm8	-1	chr15	62094858	62094868
OREG1018184	Mus musculus	N/A	TRANSCRIPTION FACTOR BINDING SITE	N/A	N/A	N/A	Rxra	N/A	N/A	N/A	24194598	JASPAR	mm9	-1	chr15	62096747	62096757
OREG1018185	Mus musculus	N/A	TRANSCRIPTION FACTOR BINDING SITE	N/A	N/A	N/A	Rxra	N/A	N/A	N/A	24194598	JASPAR	mm10	1	chr15	62265209	62265219
OREG1018185	Mus musculus	N/A	TRANSCRIPTION FACTOR BINDING SITE	N/A	N/A	N/A	Rxra	N/A	N/A	N/A	24194598	JASPAR	mm8	1	chr15	62094875	62094885
OREG1018185	Mus musculus	N/A	TRANSCRIPTION FACTOR BINDING SITE	N/A	N/A	N/A	Rxra	N/A	N/A	N/A	24194598	JASPAR	mm9	1	chr15	62096764	62096774
OREG1018186	Mus musculus	N/A	TRANSCRIPTION FACTOR BINDING SITE	N/A	N/A	N/A	Rxra	N/A	N/A	N/A	24194598	JASPAR	mm10	-1	chr15	62295455	62295465
OREG1018186	Mus musculus	N/A	TRANSCRIPTION FACTOR BINDING SITE	N/A	N/A	N/A	Rxra	N/A	N/A	N/A	24194598	JASPAR	mm8	-1	chr15	62125121	62125131
OREG1018186	Mus musculus	N/A	TRANSCRIPTION FACTOR BINDING SITE	N/A	N/A	N/A	Rxra	N/A	N/A	N/A	24194598	JASPAR	mm9	-1	chr15	62127010	62127020
OREG1018187	Mus musculus	N/A	TRANSCRIPTION FACTOR BINDING SITE	N/A	N/A	N/A	Rxra	N/A	N/A	N/A	24194598	JASPAR	mm10	-1	chr15	77185866	77185876
OREG1018187	Mus musculus	N/A	TRANSCRIPTION FACTOR BINDING SITE	N/A	N/A	N/A	Rxra	N/A	N/A	N/A	24194598	JASPAR	mm8	-1	chr15	77013121	77013131
OREG1018187	Mus musculus	N/A	TRANSCRIPTION FACTOR BINDING SITE	N/A	N/A	N/A	Rxra	N/A	N/A	N/A	24194598	JASPAR	mm9	-1	chr15	77016296	77016306
OREG1018188	Mus musculus	N/A	TRANSCRIPTION FACTOR BINDING SITE	N/A	N/A	N/A	Rxra	N/A	N/A	N/A	24194598	JASPAR	mm10	-1	chr15	82781748	82781758
OREG1018188	Mus musculus	N/A	TRANSCRIPTION FACTOR BINDING SITE	N/A	N/A	N/A	Rxra	N/A	N/A	N/A	24194598	JASPAR	mm8	-1	chr15	82609514	82609524
OREG1018188	Mus musculus	N/A	TRANSCRIPTION FACTOR BINDING SITE	N/A	N/A	N/A	Rxra	N/A	N/A	N/A	24194598	JASPAR	mm9	-1	chr15	82612178	82612188
OREG1018189	Mus musculus	N/A	TRANSCRIPTION FACTOR BINDING SITE	N/A	N/A	N/A	Rxra	N/A	N/A	N/A	24194598	JASPAR	mm10	-1	chr15	85774572	85774582
OREG1018189	Mus musculus	N/A	TRANSCRIPTION FACTOR BINDING SITE	N/A	N/A	N/A	Rxra	N/A	N/A	N/A	24194598	JASPAR	mm8	-1	chr15	85602338	85602348
OREG1018189	Mus musculus	N/A	TRANSCRIPTION FACTOR BINDING SITE	N/A	N/A	N/A	Rxra	N/A	N/A	N/A	24194598	JASPAR	mm9	-1	chr15	85605002	85605012
OREG1018190	Mus musculus	N/A	TRANSCRIPTION FACTOR BINDING SITE	N/A	N/A	N/A	Rxra	N/A	N/A	N/A	24194598	JASPAR	mm10	-1	chr15	88870957	88870967
OREG1018190	Mus musculus	N/A	TRANSCRIPTION FACTOR BINDING SITE	N/A	N/A	N/A	Rxra	N/A	N/A	N/A	24194598	JASPAR	mm8	-1	chr15	88698723	88698733
OREG1018190	Mus musculus	N/A	TRANSCRIPTION FACTOR BINDING SITE	N/A	N/A	N/A	Rxra	N/A	N/A	N/A	24194598	JASPAR	mm9	-1	chr15	88701387	88701397
OREG1018191	Mus musculus	N/A	TRANSCRIPTION FACTOR BINDING SITE	N/A	N/A	N/A	Rxra	N/A	N/A	N/A	24194598	JASPAR	mm10	-1	chr16	9567409	9567419
OREG1018191	Mus musculus	N/A	TRANSCRIPTION FACTOR BINDING SITE	N/A	N/A	N/A	Rxra	N/A	N/A	N/A	24194598	JASPAR	mm8	-1	chr16	9480964	9480974
OREG1018191	Mus musculus	N/A	TRANSCRIPTION FACTOR BINDING SITE	N/A	N/A	N/A	Rxra	N/A	N/A	N/A	24194598	JASPAR	mm9	-1	chr16	9567502	9567512
OREG1018192	Mus musculus	N/A	TRANSCRIPTION FACTOR BINDING SITE	N/A	N/A	N/A	Rxra	N/A	N/A	N/A	24194598	JASPAR	mm10	-1	chr16	14155817	14155827
OREG1018192	Mus musculus	N/A	TRANSCRIPTION FACTOR BINDING SITE	N/A	N/A	N/A	Rxra	N/A	N/A	N/A	24194598	JASPAR	mm8	-1	chr16	14069395	14069405
OREG1018192	Mus musculus	N/A	TRANSCRIPTION FACTOR BINDING SITE	N/A	N/A	N/A	Rxra	N/A	N/A	N/A	24194598	JASPAR	mm9	-1	chr16	14155910	14155920
OREG1018193	Mus musculus	N/A	TRANSCRIPTION FACTOR BINDING SITE	N/A	N/A	N/A	Rxra	N/A	N/A	N/A	24194598	JASPAR	mm10	-1	chr16	16888537	16888547
OREG1018193	Mus musculus	N/A	TRANSCRIPTION FACTOR BINDING SITE	N/A	N/A	N/A	Rxra	N/A	N/A	N/A	24194598	JASPAR	mm8	-1	chr16	16802100	16802110
OREG1018193	Mus musculus	N/A	TRANSCRIPTION FACTOR BINDING SITE	N/A	N/A	N/A	Rxra	N/A	N/A	N/A	24194598	JASPAR	mm9	-1	chr16	16888630	16888640
OREG1018194	Mus musculus	N/A	TRANSCRIPTION FACTOR BINDING SITE	N/A	N/A	N/A	Rxra	N/A	N/A	N/A	24194598	JASPAR	mm10	-1	chr16	21865437	21865447
OREG1018194	Mus musculus	N/A	TRANSCRIPTION FACTOR BINDING SITE	N/A	N/A	N/A	Rxra	N/A	N/A	N/A	24194598	JASPAR	mm8	-1	chr16	21779420	21779430
OREG1018194	Mus musculus	N/A	TRANSCRIPTION FACTOR BINDING SITE	N/A	N/A	N/A	Rxra	N/A	N/A	N/A	24194598	JASPAR	mm9	-1	chr16	21865510	21865520
OREG1018195	Mus musculus	N/A	TRANSCRIPTION FACTOR BINDING SITE	N/A	N/A	N/A	Rxra	N/A	N/A	N/A	24194598	JASPAR	mm10	-1	chr16	26368196	26368206
OREG1018195	Mus musculus	N/A	TRANSCRIPTION FACTOR BINDING SITE	N/A	N/A	N/A	Rxra	N/A	N/A	N/A	24194598	JASPAR	mm8	-1	chr16	26283545	26283555
OREG1018195	Mus musculus	N/A	TRANSCRIPTION FACTOR BINDING SITE	N/A	N/A	N/A	Rxra	N/A	N/A	N/A	24194598	JASPAR	mm9	-1	chr16	26368282	26368292
OREG1018196	Mus musculus	N/A	TRANSCRIPTION FACTOR BINDING SITE	N/A	N/A	N/A	Rxra	N/A	N/A	N/A	24194598	JASPAR	mm10	1	chr16	30277608	30277618
OREG1018196	Mus musculus	N/A	TRANSCRIPTION FACTOR BINDING SITE	N/A	N/A	N/A	Rxra	N/A	N/A	N/A	24194598	JASPAR	mm8	1	chr16	30197355	30197365
OREG1018196	Mus musculus	N/A	TRANSCRIPTION FACTOR BINDING SITE	N/A	N/A	N/A	Rxra	N/A	N/A	N/A	24194598	JASPAR	mm9	1	chr16	30277694	30277704
OREG1018197	Mus musculus	N/A	TRANSCRIPTION FACTOR BINDING SITE	N/A	N/A	N/A	Rxra	N/A	N/A	N/A	24194598	JASPAR	mm10	1	chr16	30277628	30277638
OREG1018197	Mus musculus	N/A	TRANSCRIPTION FACTOR BINDING SITE	N/A	N/A	N/A	Rxra	N/A	N/A	N/A	24194598	JASPAR	mm8	1	chr16	30197375	30197385
OREG1018197	Mus musculus	N/A	TRANSCRIPTION FACTOR BINDING SITE	N/A	N/A	N/A	Rxra	N/A	N/A	N/A	24194598	JASPAR	mm9	1	chr16	30277714	30277724
OREG1018198	Mus musculus	N/A	TRANSCRIPTION FACTOR BINDING SITE	N/A	N/A	N/A	Rxra	N/A	N/A	N/A	24194598	JASPAR	mm10	1	chr16	30277645	30277655
OREG1018198	Mus musculus	N/A	TRANSCRIPTION FACTOR BINDING SITE	N/A	N/A	N/A	Rxra	N/A	N/A	N/A	24194598	JASPAR	mm8	1	chr16	30197392	30197402
OREG1018198	Mus musculus	N/A	TRANSCRIPTION FACTOR BINDING SITE	N/A	N/A	N/A	Rxra	N/A	N/A	N/A	24194598	JASPAR	mm9	1	chr16	30277731	30277741
OREG1018199	Mus musculus	N/A	TRANSCRIPTION FACTOR BINDING SITE	N/A	N/A	N/A	Rxra	N/A	N/A	N/A	24194598	JASPAR	mm10	-1	chr16	30961352	30961362
OREG1018199	Mus musculus	N/A	TRANSCRIPTION FACTOR BINDING SITE	N/A	N/A	N/A	Rxra	N/A	N/A	N/A	24194598	JASPAR	mm8	-1	chr16	30881099	30881109
OREG1018199	Mus musculus	N/A	TRANSCRIPTION FACTOR BINDING SITE	N/A	N/A	N/A	Rxra	N/A	N/A	N/A	24194598	JASPAR	mm9	-1	chr16	30961438	30961448
OREG1018200	Mus musculus	N/A	TRANSCRIPTION FACTOR BINDING SITE	N/A	N/A	N/A	Rxra	N/A	N/A	N/A	24194598	JASPAR	mm10	-1	chr16	32870386	32870396
OREG1018200	Mus musculus	N/A	TRANSCRIPTION FACTOR BINDING SITE	N/A	N/A	N/A	Rxra	N/A	N/A	N/A	24194598	JASPAR	mm8	-1	chr16	32790133	32790143
OREG1018200	Mus musculus	N/A	TRANSCRIPTION FACTOR BINDING SITE	N/A	N/A	N/A	Rxra	N/A	N/A	N/A	24194598	JASPAR	mm9	-1	chr16	32870472	32870482
OREG1018201	Mus musculus	N/A	TRANSCRIPTION FACTOR BINDING SITE	N/A	N/A	N/A	Rxra	N/A	N/A	N/A	24194598	JASPAR	mm10	-1	chr16	32870420	32870430
OREG1018201	Mus musculus	N/A	TRANSCRIPTION FACTOR BINDING SITE	N/A	N/A	N/A	Rxra	N/A	N/A	N/A	24194598	JASPAR	mm8	-1	chr16	32790167	32790177
OREG1018201	Mus musculus	N/A	TRANSCRIPTION FACTOR BINDING SITE	N/A	N/A	N/A	Rxra	N/A	N/A	N/A	24194598	JASPAR	mm9	-1	chr16	32870506	32870516
OREG1018202	Mus musculus	N/A	TRANSCRIPTION FACTOR BINDING SITE	N/A	N/A	N/A	Rxra	N/A	N/A	N/A	24194598	JASPAR	mm10	-1	chr16	32870454	32870464
OREG1018202	Mus musculus	N/A	TRANSCRIPTION FACTOR BINDING SITE	N/A	N/A	N/A	Rxra	N/A	N/A	N/A	24194598	JASPAR	mm8	-1	chr16	32790201	32790211
OREG1018202	Mus musculus	N/A	TRANSCRIPTION FACTOR BINDING SITE	N/A	N/A	N/A	Rxra	N/A	N/A	N/A	24194598	JASPAR	mm9	-1	chr16	32870540	32870550
OREG1018203	Mus musculus	N/A	TRANSCRIPTION FACTOR BINDING SITE	N/A	N/A	N/A	Rxra	N/A	N/A	N/A	24194598	JASPAR	mm10	-1	chr16	46623443	46623453
OREG1018203	Mus musculus	N/A	TRANSCRIPTION FACTOR BINDING SITE	N/A	N/A	N/A	Rxra	N/A	N/A	N/A	24194598	JASPAR	mm8	-1	chr16	46542780	46542790
OREG1018203	Mus musculus	N/A	TRANSCRIPTION FACTOR BINDING SITE	N/A	N/A	N/A	Rxra	N/A	N/A	N/A	24194598	JASPAR	mm9	-1	chr16	46623556	46623566
OREG1018204	Mus musculus	N/A	TRANSCRIPTION FACTOR BINDING SITE	N/A	N/A	N/A	Rxra	N/A	N/A	N/A	24194598	JASPAR	mm10	-1	chr16	71739295	71739305
OREG1018204	Mus musculus	N/A	TRANSCRIPTION FACTOR BINDING SITE	N/A	N/A	N/A	Rxra	N/A	N/A	N/A	24194598	JASPAR	mm8	-1	chr16	71621975	71621985
OREG1018204	Mus musculus	N/A	TRANSCRIPTION FACTOR BINDING SITE	N/A	N/A	N/A	Rxra	N/A	N/A	N/A	24194598	JASPAR	mm9	-1	chr16	71739540	71739550
OREG1018205	Mus musculus	N/A	TRANSCRIPTION FACTOR BINDING SITE	N/A	N/A	N/A	Rxra	N/A	N/A	N/A	24194598	JASPAR	mm10	-1	chr16	76293975	76293985
OREG1018205	Mus musculus	N/A	TRANSCRIPTION FACTOR BINDING SITE	N/A	N/A	N/A	Rxra	N/A	N/A	N/A	24194598	JASPAR	mm8	-1	chr16	76176655	76176665
OREG1018205	Mus musculus	N/A	TRANSCRIPTION FACTOR BINDING SITE	N/A	N/A	N/A	Rxra	N/A	N/A	N/A	24194598	JASPAR	mm9	-1	chr16	76294220	76294230
OREG1018206	Mus musculus	N/A	TRANSCRIPTION FACTOR BINDING SITE	N/A	N/A	N/A	Rxra	N/A	N/A	N/A	24194598	JASPAR	mm10	1	chr16	85000576	85000586
OREG1018206	Mus musculus	N/A	TRANSCRIPTION FACTOR BINDING SITE	N/A	N/A	N/A	Rxra	N/A	N/A	N/A	24194598	JASPAR	mm8	1	chr16	84884007	84884017
OREG1018206	Mus musculus	N/A	TRANSCRIPTION FACTOR BINDING SITE	N/A	N/A	N/A	Rxra	N/A	N/A	N/A	24194598	JASPAR	mm9	1	chr16	85000821	85000831
OREG1018207	Mus musculus	N/A	TRANSCRIPTION FACTOR BINDING SITE	N/A	N/A	N/A	Rxra	N/A	N/A	N/A	24194598	JASPAR	mm10	1	chr16	91044619	91044629
OREG1018207	Mus musculus	N/A	TRANSCRIPTION FACTOR BINDING SITE	N/A	N/A	N/A	Rxra	N/A	N/A	N/A	24194598	JASPAR	mm8	1	chr16	90933478	90933488
OREG1018207	Mus musculus	N/A	TRANSCRIPTION FACTOR BINDING SITE	N/A	N/A	N/A	Rxra	N/A	N/A	N/A	24194598	JASPAR	mm9	1	chr16	91044864	91044874
OREG1018208	Mus musculus	N/A	TRANSCRIPTION FACTOR BINDING SITE	N/A	N/A	N/A	Rxra	N/A	N/A	N/A	24194598	JASPAR	mm10	1	chr16	93368260	93368270
OREG1018208	Mus musculus	N/A	TRANSCRIPTION FACTOR BINDING SITE	N/A	N/A	N/A	Rxra	N/A	N/A	N/A	24194598	JASPAR	mm8	1	chr16	93256800	93256810
OREG1018208	Mus musculus	N/A	TRANSCRIPTION FACTOR BINDING SITE	N/A	N/A	N/A	Rxra	N/A	N/A	N/A	24194598	JASPAR	mm9	1	chr16	93368505	93368515
OREG1018209	Mus musculus	N/A	TRANSCRIPTION FACTOR BINDING SITE	N/A	N/A	N/A	Rxra	N/A	N/A	N/A	24194598	JASPAR	mm10	-1	chr16	93733114	93733124
OREG1018209	Mus musculus	N/A	TRANSCRIPTION FACTOR BINDING SITE	N/A	N/A	N/A	Rxra	N/A	N/A	N/A	24194598	JASPAR	mm8	-1	chr16	93621654	93621664
OREG1018209	Mus musculus	N/A	TRANSCRIPTION FACTOR BINDING SITE	N/A	N/A	N/A	Rxra	N/A	N/A	N/A	24194598	JASPAR	mm9	-1	chr16	93733359	93733369
OREG1018210	Mus musculus	N/A	TRANSCRIPTION FACTOR BINDING SITE	N/A	N/A	N/A	Rxra	N/A	N/A	N/A	24194598	JASPAR	mm10	-1	chr16	96363081	96363091
OREG1018210	Mus musculus	N/A	TRANSCRIPTION FACTOR BINDING SITE	N/A	N/A	N/A	Rxra	N/A	N/A	N/A	24194598	JASPAR	mm8	-1	chr16	96467991	96468001
OREG1018210	Mus musculus	N/A	TRANSCRIPTION FACTOR BINDING SITE	N/A	N/A	N/A	Rxra	N/A	N/A	N/A	24194598	JASPAR	mm9	-1	chr16	96584688	96584698
OREG1018211	Mus musculus	N/A	TRANSCRIPTION FACTOR BINDING SITE	N/A	N/A	N/A	Rxra	N/A	N/A	N/A	24194598	JASPAR	mm10	-1	chr16	96363096	96363106
OREG1018211	Mus musculus	N/A	TRANSCRIPTION FACTOR BINDING SITE	N/A	N/A	N/A	Rxra	N/A	N/A	N/A	24194598	JASPAR	mm8	-1	chr16	96468006	96468016
OREG1018211	Mus musculus	N/A	TRANSCRIPTION FACTOR BINDING SITE	N/A	N/A	N/A	Rxra	N/A	N/A	N/A	24194598	JASPAR	mm9	-1	chr16	96584703	96584713
OREG1018212	Mus musculus	N/A	TRANSCRIPTION FACTOR BINDING SITE	N/A	N/A	N/A	Rxra	N/A	N/A	N/A	24194598	JASPAR	mm10	1	chr17	10702907	10702917
OREG1018212	Mus musculus	N/A	TRANSCRIPTION FACTOR BINDING SITE	N/A	N/A	N/A	Rxra	N/A	N/A	N/A	24194598	JASPAR	mm8	1	chr17	10546265	10546275
OREG1018212	Mus musculus	N/A	TRANSCRIPTION FACTOR BINDING SITE	N/A	N/A	N/A	Rxra	N/A	N/A	N/A	24194598	JASPAR	mm9	1	chr17	10895773	10895783
OREG1018213	Mus musculus	N/A	TRANSCRIPTION FACTOR BINDING SITE	N/A	N/A	N/A	Rxra	N/A	N/A	N/A	24194598	JASPAR	mm10	-1	chr17	14191067	14191077
OREG1018213	Mus musculus	N/A	TRANSCRIPTION FACTOR BINDING SITE	N/A	N/A	N/A	Rxra	N/A	N/A	N/A	24194598	JASPAR	mm8	-1	chr17	13927664	13927674
OREG1018213	Mus musculus	N/A	TRANSCRIPTION FACTOR BINDING SITE	N/A	N/A	N/A	Rxra	N/A	N/A	N/A	24194598	JASPAR	mm9	-1	chr17	14328074	14328084
OREG1018214	Mus musculus	N/A	TRANSCRIPTION FACTOR BINDING SITE	N/A	N/A	N/A	Rxra	N/A	N/A	N/A	24194598	JASPAR	mm10	-1	chr17	28241067	28241077
OREG1018214	Mus musculus	N/A	TRANSCRIPTION FACTOR BINDING SITE	N/A	N/A	N/A	Rxra	N/A	N/A	N/A	24194598	JASPAR	mm8	-1	chr17	27968656	27968666
OREG1018214	Mus musculus	N/A	TRANSCRIPTION FACTOR BINDING SITE	N/A	N/A	N/A	Rxra	N/A	N/A	N/A	24194598	JASPAR	mm9	-1	chr17	28378012	28378022
OREG1018215	Mus musculus	N/A	TRANSCRIPTION FACTOR BINDING SITE	N/A	N/A	N/A	Rxra	N/A	N/A	N/A	24194598	JASPAR	mm10	1	chr17	29273996	29274006
OREG1018215	Mus musculus	N/A	TRANSCRIPTION FACTOR BINDING SITE	N/A	N/A	N/A	Rxra	N/A	N/A	N/A	24194598	JASPAR	mm8	1	chr17	29001008	29001018
OREG1018215	Mus musculus	N/A	TRANSCRIPTION FACTOR BINDING SITE	N/A	N/A	N/A	Rxra	N/A	N/A	N/A	24194598	JASPAR	mm9	1	chr17	29410941	29410951
OREG1018216	Mus musculus	N/A	TRANSCRIPTION FACTOR BINDING SITE	N/A	N/A	N/A	Rxra	N/A	N/A	N/A	24194598	JASPAR	mm10	1	chr17	30135065	30135075
OREG1018216	Mus musculus	N/A	TRANSCRIPTION FACTOR BINDING SITE	N/A	N/A	N/A	Rxra	N/A	N/A	N/A	24194598	JASPAR	mm8	1	chr17	29862077	29862087
OREG1018216	Mus musculus	N/A	TRANSCRIPTION FACTOR BINDING SITE	N/A	N/A	N/A	Rxra	N/A	N/A	N/A	24194598	JASPAR	mm9	1	chr17	30272010	30272020
OREG1018217	Mus musculus	N/A	TRANSCRIPTION FACTOR BINDING SITE	N/A	N/A	N/A	Rxra	N/A	N/A	N/A	24194598	JASPAR	mm10	-1	chr17	34036838	34036848
OREG1018217	Mus musculus	N/A	TRANSCRIPTION FACTOR BINDING SITE	N/A	N/A	N/A	Rxra	N/A	N/A	N/A	24194598	JASPAR	mm8	-1	chr17	33647292	33647302
OREG1018217	Mus musculus	N/A	TRANSCRIPTION FACTOR BINDING SITE	N/A	N/A	N/A	Rxra	N/A	N/A	N/A	24194598	JASPAR	mm9	-1	chr17	34173783	34173793
OREG1018218	Mus musculus	N/A	TRANSCRIPTION FACTOR BINDING SITE	N/A	N/A	N/A	Rxra	N/A	N/A	N/A	24194598	JASPAR	mm10	-1	chr17	47762230	47762240
OREG1018218	Mus musculus	N/A	TRANSCRIPTION FACTOR BINDING SITE	N/A	N/A	N/A	Rxra	N/A	N/A	N/A	24194598	JASPAR	mm8	-1	chr17	47225421	47225431
OREG1018218	Mus musculus	N/A	TRANSCRIPTION FACTOR BINDING SITE	N/A	N/A	N/A	Rxra	N/A	N/A	N/A	24194598	JASPAR	mm9	-1	chr17	47899179	47899189
OREG1018219	Mus musculus	N/A	TRANSCRIPTION FACTOR BINDING SITE	N/A	N/A	N/A	Rxra	N/A	N/A	N/A	24194598	JASPAR	mm10	-1	chr17	48544952	48544962
OREG1018219	Mus musculus	N/A	TRANSCRIPTION FACTOR BINDING SITE	N/A	N/A	N/A	Rxra	N/A	N/A	N/A	24194598	JASPAR	mm8	-1	chr17	48010519	48010529
OREG1018219	Mus musculus	N/A	TRANSCRIPTION FACTOR BINDING SITE	N/A	N/A	N/A	Rxra	N/A	N/A	N/A	24194598	JASPAR	mm9	-1	chr17	48684277	48684287
OREG1018220	Mus musculus	N/A	TRANSCRIPTION FACTOR BINDING SITE	N/A	N/A	N/A	Rxra	N/A	N/A	N/A	24194598	JASPAR	mm10	-1	chr17	50622128	50622138
OREG1018220	Mus musculus	N/A	TRANSCRIPTION FACTOR BINDING SITE	N/A	N/A	N/A	Rxra	N/A	N/A	N/A	24194598	JASPAR	mm8	-1	chr17	50087695	50087705
OREG1018220	Mus musculus	N/A	TRANSCRIPTION FACTOR BINDING SITE	N/A	N/A	N/A	Rxra	N/A	N/A	N/A	24194598	JASPAR	mm9	-1	chr17	50761453	50761463
OREG1018221	Mus musculus	N/A	TRANSCRIPTION FACTOR BINDING SITE	N/A	N/A	N/A	Rxra	N/A	N/A	N/A	24194598	JASPAR	mm10	-1	chr17	53642490	53642500
OREG1018221	Mus musculus	N/A	TRANSCRIPTION FACTOR BINDING SITE	N/A	N/A	N/A	Rxra	N/A	N/A	N/A	24194598	JASPAR	mm8	-1	chr17	53107419	53107429
OREG1018221	Mus musculus	N/A	TRANSCRIPTION FACTOR BINDING SITE	N/A	N/A	N/A	Rxra	N/A	N/A	N/A	24194598	JASPAR	mm9	-1	chr17	53781815	53781825
OREG1018222	Mus musculus	N/A	TRANSCRIPTION FACTOR BINDING SITE	N/A	N/A	N/A	Rxra	N/A	N/A	N/A	24194598	JASPAR	mm10	-1	chr17	56208216	56208226
OREG1018222	Mus musculus	N/A	TRANSCRIPTION FACTOR BINDING SITE	N/A	N/A	N/A	Rxra	N/A	N/A	N/A	24194598	JASPAR	mm8	-1	chr17	55841925	55841935
OREG1018222	Mus musculus	N/A	TRANSCRIPTION FACTOR BINDING SITE	N/A	N/A	N/A	Rxra	N/A	N/A	N/A	24194598	JASPAR	mm9	-1	chr17	56347639	56347649
OREG1018223	Mus musculus	N/A	TRANSCRIPTION FACTOR BINDING SITE	N/A	N/A	N/A	Rxra	N/A	N/A	N/A	24194598	JASPAR	mm10	-1	chr17	56405481	56405491
OREG1018223	Mus musculus	N/A	TRANSCRIPTION FACTOR BINDING SITE	N/A	N/A	N/A	Rxra	N/A	N/A	N/A	24194598	JASPAR	mm8	-1	chr17	56039190	56039200
OREG1018223	Mus musculus	N/A	TRANSCRIPTION FACTOR BINDING SITE	N/A	N/A	N/A	Rxra	N/A	N/A	N/A	24194598	JASPAR	mm9	-1	chr17	56544904	56544914
OREG1018224	Mus musculus	N/A	TRANSCRIPTION FACTOR BINDING SITE	N/A	N/A	N/A	Rxra	N/A	N/A	N/A	24194598	JASPAR	mm10	-1	chr17	56405499	56405509
OREG1018224	Mus musculus	N/A	TRANSCRIPTION FACTOR BINDING SITE	N/A	N/A	N/A	Rxra	N/A	N/A	N/A	24194598	JASPAR	mm8	-1	chr17	56039208	56039218
OREG1018224	Mus musculus	N/A	TRANSCRIPTION FACTOR BINDING SITE	N/A	N/A	N/A	Rxra	N/A	N/A	N/A	24194598	JASPAR	mm9	-1	chr17	56544922	56544932
OREG1018225	Mus musculus	N/A	TRANSCRIPTION FACTOR BINDING SITE	N/A	N/A	N/A	Rxra	N/A	N/A	N/A	24194598	JASPAR	mm10	1	chr17	59012474	59012484
OREG1018225	Mus musculus	N/A	TRANSCRIPTION FACTOR BINDING SITE	N/A	N/A	N/A	Rxra	N/A	N/A	N/A	24194598	JASPAR	mm8	1	chr17	58697805	58697815
OREG1018225	Mus musculus	N/A	TRANSCRIPTION FACTOR BINDING SITE	N/A	N/A	N/A	Rxra	N/A	N/A	N/A	24194598	JASPAR	mm9	1	chr17	59151897	59151907
OREG1018226	Mus musculus	N/A	TRANSCRIPTION FACTOR BINDING SITE	N/A	N/A	N/A	Rxra	N/A	N/A	N/A	24194598	JASPAR	mm10	1	chr17	65666762	65666772
OREG1018226	Mus musculus	N/A	TRANSCRIPTION FACTOR BINDING SITE	N/A	N/A	N/A	Rxra	N/A	N/A	N/A	24194598	JASPAR	mm8	1	chr17	65566305	65566315
OREG1018226	Mus musculus	N/A	TRANSCRIPTION FACTOR BINDING SITE	N/A	N/A	N/A	Rxra	N/A	N/A	N/A	24194598	JASPAR	mm9	1	chr17	66016102	66016112
OREG1018227	Mus musculus	N/A	TRANSCRIPTION FACTOR BINDING SITE	N/A	N/A	N/A	Rxra	N/A	N/A	N/A	24194598	JASPAR	mm10	-1	chr17	71256220	71256230
OREG1018227	Mus musculus	N/A	TRANSCRIPTION FACTOR BINDING SITE	N/A	N/A	N/A	Rxra	N/A	N/A	N/A	24194598	JASPAR	mm8	-1	chr17	71161077	71161087
OREG1018227	Mus musculus	N/A	TRANSCRIPTION FACTOR BINDING SITE	N/A	N/A	N/A	Rxra	N/A	N/A	N/A	24194598	JASPAR	mm9	-1	chr17	71605560	71605570
OREG1018228	Mus musculus	N/A	TRANSCRIPTION FACTOR BINDING SITE	N/A	N/A	N/A	Rxra	N/A	N/A	N/A	24194598	JASPAR	mm10	-1	chr17	83307751	83307761
OREG1018228	Mus musculus	N/A	TRANSCRIPTION FACTOR BINDING SITE	N/A	N/A	N/A	Rxra	N/A	N/A	N/A	24194598	JASPAR	mm8	-1	chr17	83216077	83216087
OREG1018228	Mus musculus	N/A	TRANSCRIPTION FACTOR BINDING SITE	N/A	N/A	N/A	Rxra	N/A	N/A	N/A	24194598	JASPAR	mm9	-1	chr17	83707091	83707101
OREG1018229	Mus musculus	N/A	TRANSCRIPTION FACTOR BINDING SITE	N/A	N/A	N/A	Rxra	N/A	N/A	N/A	24194598	JASPAR	mm10	-1	chr18	6508074	6508084
OREG1018229	Mus musculus	N/A	TRANSCRIPTION FACTOR BINDING SITE	N/A	N/A	N/A	Rxra	N/A	N/A	N/A	24194598	JASPAR	mm8	-1	chr18	6508072	6508082
OREG1018229	Mus musculus	N/A	TRANSCRIPTION FACTOR BINDING SITE	N/A	N/A	N/A	Rxra	N/A	N/A	N/A	24194598	JASPAR	mm9	-1	chr18	6508072	6508082
OREG1018230	Mus musculus	N/A	TRANSCRIPTION FACTOR BINDING SITE	N/A	N/A	N/A	Rxra	N/A	N/A	N/A	24194598	JASPAR	mm10	-1	chr18	10666358	10666368
OREG1018230	Mus musculus	N/A	TRANSCRIPTION FACTOR BINDING SITE	N/A	N/A	N/A	Rxra	N/A	N/A	N/A	24194598	JASPAR	mm8	-1	chr18	10666356	10666366
OREG1018230	Mus musculus	N/A	TRANSCRIPTION FACTOR BINDING SITE	N/A	N/A	N/A	Rxra	N/A	N/A	N/A	24194598	JASPAR	mm9	-1	chr18	10666356	10666366
OREG1018231	Mus musculus	N/A	TRANSCRIPTION FACTOR BINDING SITE	N/A	N/A	N/A	Rxra	N/A	N/A	N/A	24194598	JASPAR	mm10	-1	chr18	10666407	10666417
OREG1018231	Mus musculus	N/A	TRANSCRIPTION FACTOR BINDING SITE	N/A	N/A	N/A	Rxra	N/A	N/A	N/A	24194598	JASPAR	mm8	-1	chr18	10666405	10666415
OREG1018231	Mus musculus	N/A	TRANSCRIPTION FACTOR BINDING SITE	N/A	N/A	N/A	Rxra	N/A	N/A	N/A	24194598	JASPAR	mm9	-1	chr18	10666405	10666415
OREG1018232	Mus musculus	N/A	TRANSCRIPTION FACTOR BINDING SITE	N/A	N/A	N/A	Rxra	N/A	N/A	N/A	24194598	JASPAR	mm10	-1	chr18	10666435	10666445
OREG1018232	Mus musculus	N/A	TRANSCRIPTION FACTOR BINDING SITE	N/A	N/A	N/A	Rxra	N/A	N/A	N/A	24194598	JASPAR	mm8	-1	chr18	10666433	10666443
OREG1018232	Mus musculus	N/A	TRANSCRIPTION FACTOR BINDING SITE	N/A	N/A	N/A	Rxra	N/A	N/A	N/A	24194598	JASPAR	mm9	-1	chr18	10666433	10666443
OREG1018233	Mus musculus	N/A	TRANSCRIPTION FACTOR BINDING SITE	N/A	N/A	N/A	Rxra	N/A	N/A	N/A	24194598	JASPAR	mm10	-1	chr18	13010253	13010263
OREG1018233	Mus musculus	N/A	TRANSCRIPTION FACTOR BINDING SITE	N/A	N/A	N/A	Rxra	N/A	N/A	N/A	24194598	JASPAR	mm8	-1	chr18	13153422	13153432
OREG1018233	Mus musculus	N/A	TRANSCRIPTION FACTOR BINDING SITE	N/A	N/A	N/A	Rxra	N/A	N/A	N/A	24194598	JASPAR	mm9	-1	chr18	13168762	13168772
OREG1018234	Mus musculus	N/A	TRANSCRIPTION FACTOR BINDING SITE	N/A	N/A	N/A	Rxra	N/A	N/A	N/A	24194598	JASPAR	mm10	1	chr18	16746393	16746403
OREG1018234	Mus musculus	N/A	TRANSCRIPTION FACTOR BINDING SITE	N/A	N/A	N/A	Rxra	N/A	N/A	N/A	24194598	JASPAR	mm8	1	chr18	16889411	16889421
OREG1018234	Mus musculus	N/A	TRANSCRIPTION FACTOR BINDING SITE	N/A	N/A	N/A	Rxra	N/A	N/A	N/A	24194598	JASPAR	mm9	1	chr18	16904902	16904912
OREG1018235	Mus musculus	N/A	TRANSCRIPTION FACTOR BINDING SITE	N/A	N/A	N/A	Rxra	N/A	N/A	N/A	24194598	JASPAR	mm10	1	chr18	46629482	46629492
OREG1018235	Mus musculus	N/A	TRANSCRIPTION FACTOR BINDING SITE	N/A	N/A	N/A	Rxra	N/A	N/A	N/A	24194598	JASPAR	mm8	1	chr18	46754813	46754823
OREG1018235	Mus musculus	N/A	TRANSCRIPTION FACTOR BINDING SITE	N/A	N/A	N/A	Rxra	N/A	N/A	N/A	24194598	JASPAR	mm9	1	chr18	46789136	46789146
OREG1018236	Mus musculus	N/A	TRANSCRIPTION FACTOR BINDING SITE	N/A	N/A	N/A	Rxra	N/A	N/A	N/A	24194598	JASPAR	mm10	1	chr18	50128845	50128855
OREG1018236	Mus musculus	N/A	TRANSCRIPTION FACTOR BINDING SITE	N/A	N/A	N/A	Rxra	N/A	N/A	N/A	24194598	JASPAR	mm8	1	chr18	50254175	50254185
OREG1018236	Mus musculus	N/A	TRANSCRIPTION FACTOR BINDING SITE	N/A	N/A	N/A	Rxra	N/A	N/A	N/A	24194598	JASPAR	mm9	1	chr18	50288499	50288509
OREG1018237	Mus musculus	N/A	TRANSCRIPTION FACTOR BINDING SITE	N/A	N/A	N/A	Rxra	N/A	N/A	N/A	24194598	JASPAR	mm10	1	chr18	50128866	50128876
OREG1018237	Mus musculus	N/A	TRANSCRIPTION FACTOR BINDING SITE	N/A	N/A	N/A	Rxra	N/A	N/A	N/A	24194598	JASPAR	mm8	1	chr18	50254196	50254206
OREG1018237	Mus musculus	N/A	TRANSCRIPTION FACTOR BINDING SITE	N/A	N/A	N/A	Rxra	N/A	N/A	N/A	24194598	JASPAR	mm9	1	chr18	50288520	50288530
OREG1018238	Mus musculus	N/A	TRANSCRIPTION FACTOR BINDING SITE	N/A	N/A	N/A	Rxra	N/A	N/A	N/A	24194598	JASPAR	mm10	-1	chr18	55485706	55485716
OREG1018238	Mus musculus	N/A	TRANSCRIPTION FACTOR BINDING SITE	N/A	N/A	N/A	Rxra	N/A	N/A	N/A	24194598	JASPAR	mm8	-1	chr18	55611075	55611085
OREG1018238	Mus musculus	N/A	TRANSCRIPTION FACTOR BINDING SITE	N/A	N/A	N/A	Rxra	N/A	N/A	N/A	24194598	JASPAR	mm9	-1	chr18	55645360	55645370
OREG1018239	Mus musculus	N/A	TRANSCRIPTION FACTOR BINDING SITE	N/A	N/A	N/A	Rxra	N/A	N/A	N/A	24194598	JASPAR	mm10	-1	chr18	55730942	55730952
OREG1018239	Mus musculus	N/A	TRANSCRIPTION FACTOR BINDING SITE	N/A	N/A	N/A	Rxra	N/A	N/A	N/A	24194598	JASPAR	mm8	-1	chr18	55856311	55856321
OREG1018239	Mus musculus	N/A	TRANSCRIPTION FACTOR BINDING SITE	N/A	N/A	N/A	Rxra	N/A	N/A	N/A	24194598	JASPAR	mm9	-1	chr18	55890596	55890606
OREG1018240	Mus musculus	N/A	TRANSCRIPTION FACTOR BINDING SITE	N/A	N/A	N/A	Rxra	N/A	N/A	N/A	24194598	JASPAR	mm10	1	chr18	55730960	55730970
OREG1018240	Mus musculus	N/A	TRANSCRIPTION FACTOR BINDING SITE	N/A	N/A	N/A	Rxra	N/A	N/A	N/A	24194598	JASPAR	mm8	1	chr18	55856329	55856339
OREG1018240	Mus musculus	N/A	TRANSCRIPTION FACTOR BINDING SITE	N/A	N/A	N/A	Rxra	N/A	N/A	N/A	24194598	JASPAR	mm9	1	chr18	55890614	55890624
OREG1018241	Mus musculus	N/A	TRANSCRIPTION FACTOR BINDING SITE	N/A	N/A	N/A	Rxra	N/A	N/A	N/A	24194598	JASPAR	mm10	1	chr18	68180898	68180908
OREG1018241	Mus musculus	N/A	TRANSCRIPTION FACTOR BINDING SITE	N/A	N/A	N/A	Rxra	N/A	N/A	N/A	24194598	JASPAR	mm8	1	chr18	68306267	68306277
OREG1018241	Mus musculus	N/A	TRANSCRIPTION FACTOR BINDING SITE	N/A	N/A	N/A	Rxra	N/A	N/A	N/A	24194598	JASPAR	mm9	1	chr18	68340552	68340562
OREG1018242	Mus musculus	N/A	TRANSCRIPTION FACTOR BINDING SITE	N/A	N/A	N/A	Rxra	N/A	N/A	N/A	24194598	JASPAR	mm10	-1	chr18	74767995	74768005
OREG1018242	Mus musculus	N/A	TRANSCRIPTION FACTOR BINDING SITE	N/A	N/A	N/A	Rxra	N/A	N/A	N/A	24194598	JASPAR	mm8	-1	chr18	74893360	74893370
OREG1018242	Mus musculus	N/A	TRANSCRIPTION FACTOR BINDING SITE	N/A	N/A	N/A	Rxra	N/A	N/A	N/A	24194598	JASPAR	mm9	-1	chr18	74927649	74927659
OREG1018243	Mus musculus	N/A	TRANSCRIPTION FACTOR BINDING SITE	N/A	N/A	N/A	Rxra	N/A	N/A	N/A	24194598	JASPAR	mm10	1	chr18	81241728	81241738
OREG1018243	Mus musculus	N/A	TRANSCRIPTION FACTOR BINDING SITE	N/A	N/A	N/A	Rxra	N/A	N/A	N/A	24194598	JASPAR	mm8	1	chr18	81403709	81403719
OREG1018243	Mus musculus	N/A	TRANSCRIPTION FACTOR BINDING SITE	N/A	N/A	N/A	Rxra	N/A	N/A	N/A	24194598	JASPAR	mm9	1	chr18	81438467	81438477
OREG1018244	Mus musculus	N/A	TRANSCRIPTION FACTOR BINDING SITE	N/A	N/A	N/A	Rxra	N/A	N/A	N/A	24194598	JASPAR	mm10	1	chr19	4836244	4836254
OREG1018244	Mus musculus	N/A	TRANSCRIPTION FACTOR BINDING SITE	N/A	N/A	N/A	Rxra	N/A	N/A	N/A	24194598	JASPAR	mm8	1	chr19	4836244	4836254
OREG1018244	Mus musculus	N/A	TRANSCRIPTION FACTOR BINDING SITE	N/A	N/A	N/A	Rxra	N/A	N/A	N/A	24194598	JASPAR	mm9	1	chr19	4836244	4836254
OREG1018245	Mus musculus	N/A	TRANSCRIPTION FACTOR BINDING SITE	N/A	N/A	N/A	Rxra	N/A	N/A	N/A	24194598	JASPAR	mm10	-1	chr19	7177983	7177993
OREG1018245	Mus musculus	N/A	TRANSCRIPTION FACTOR BINDING SITE	N/A	N/A	N/A	Rxra	N/A	N/A	N/A	24194598	JASPAR	mm8	-1	chr19	7245027	7245037
OREG1018245	Mus musculus	N/A	TRANSCRIPTION FACTOR BINDING SITE	N/A	N/A	N/A	Rxra	N/A	N/A	N/A	24194598	JASPAR	mm9	-1	chr19	7252473	7252483
OREG1018246	Mus musculus	N/A	TRANSCRIPTION FACTOR BINDING SITE	N/A	N/A	N/A	Rxra	N/A	N/A	N/A	24194598	JASPAR	mm10	-1	chr19	8678224	8678234
OREG1018246	Mus musculus	N/A	TRANSCRIPTION FACTOR BINDING SITE	N/A	N/A	N/A	Rxra	N/A	N/A	N/A	24194598	JASPAR	mm8	-1	chr19	8745269	8745279
OREG1018246	Mus musculus	N/A	TRANSCRIPTION FACTOR BINDING SITE	N/A	N/A	N/A	Rxra	N/A	N/A	N/A	24194598	JASPAR	mm9	-1	chr19	8752714	8752724
OREG1018247	Mus musculus	N/A	TRANSCRIPTION FACTOR BINDING SITE	N/A	N/A	N/A	Rxra	N/A	N/A	N/A	24194598	JASPAR	mm10	1	chr19	10046555	10046565
OREG1018247	Mus musculus	N/A	TRANSCRIPTION FACTOR BINDING SITE	N/A	N/A	N/A	Rxra	N/A	N/A	N/A	24194598	JASPAR	mm8	1	chr19	10113600	10113610
OREG1018247	Mus musculus	N/A	TRANSCRIPTION FACTOR BINDING SITE	N/A	N/A	N/A	Rxra	N/A	N/A	N/A	24194598	JASPAR	mm9	1	chr19	10121045	10121055
OREG1018248	Mus musculus	N/A	TRANSCRIPTION FACTOR BINDING SITE	N/A	N/A	N/A	Rxra	N/A	N/A	N/A	24194598	JASPAR	mm10	-1	chr19	17774257	17774267
OREG1018248	Mus musculus	N/A	TRANSCRIPTION FACTOR BINDING SITE	N/A	N/A	N/A	Rxra	N/A	N/A	N/A	24194598	JASPAR	mm8	-1	chr19	17841276	17841286
OREG1018248	Mus musculus	N/A	TRANSCRIPTION FACTOR BINDING SITE	N/A	N/A	N/A	Rxra	N/A	N/A	N/A	24194598	JASPAR	mm9	-1	chr19	17848747	17848757
OREG1018249	Mus musculus	N/A	TRANSCRIPTION FACTOR BINDING SITE	N/A	N/A	N/A	Rxra	N/A	N/A	N/A	24194598	JASPAR	mm10	-1	chr19	18569176	18569186
OREG1018249	Mus musculus	N/A	TRANSCRIPTION FACTOR BINDING SITE	N/A	N/A	N/A	Rxra	N/A	N/A	N/A	24194598	JASPAR	mm8	-1	chr19	18636195	18636205
OREG1018249	Mus musculus	N/A	TRANSCRIPTION FACTOR BINDING SITE	N/A	N/A	N/A	Rxra	N/A	N/A	N/A	24194598	JASPAR	mm9	-1	chr19	18643666	18643676
OREG1018250	Mus musculus	N/A	TRANSCRIPTION FACTOR BINDING SITE	N/A	N/A	N/A	Rxra	N/A	N/A	N/A	24194598	JASPAR	mm10	1	chr19	20545184	20545194
OREG1018250	Mus musculus	N/A	TRANSCRIPTION FACTOR BINDING SITE	N/A	N/A	N/A	Rxra	N/A	N/A	N/A	24194598	JASPAR	mm8	1	chr19	20612281	20612291
OREG1018250	Mus musculus	N/A	TRANSCRIPTION FACTOR BINDING SITE	N/A	N/A	N/A	Rxra	N/A	N/A	N/A	24194598	JASPAR	mm9	1	chr19	20619674	20619684
OREG1018251	Mus musculus	N/A	TRANSCRIPTION FACTOR BINDING SITE	N/A	N/A	N/A	Rxra	N/A	N/A	N/A	24194598	JASPAR	mm10	1	chr19	20631212	20631222
OREG1018251	Mus musculus	N/A	TRANSCRIPTION FACTOR BINDING SITE	N/A	N/A	N/A	Rxra	N/A	N/A	N/A	24194598	JASPAR	mm8	1	chr19	20698309	20698319
OREG1018251	Mus musculus	N/A	TRANSCRIPTION FACTOR BINDING SITE	N/A	N/A	N/A	Rxra	N/A	N/A	N/A	24194598	JASPAR	mm9	1	chr19	20705702	20705712
OREG1018252	Mus musculus	N/A	TRANSCRIPTION FACTOR BINDING SITE	N/A	N/A	N/A	Rxra	N/A	N/A	N/A	24194598	JASPAR	mm10	1	chr19	30163073	30163083
OREG1018252	Mus musculus	N/A	TRANSCRIPTION FACTOR BINDING SITE	N/A	N/A	N/A	Rxra	N/A	N/A	N/A	24194598	JASPAR	mm8	1	chr19	30229070	30229080
OREG1018252	Mus musculus	N/A	TRANSCRIPTION FACTOR BINDING SITE	N/A	N/A	N/A	Rxra	N/A	N/A	N/A	24194598	JASPAR	mm9	1	chr19	30237563	30237573
OREG1018253	Mus musculus	N/A	TRANSCRIPTION FACTOR BINDING SITE	N/A	N/A	N/A	Rxra	N/A	N/A	N/A	24194598	JASPAR	mm10	-1	chr19	38191644	38191654
OREG1018253	Mus musculus	N/A	TRANSCRIPTION FACTOR BINDING SITE	N/A	N/A	N/A	Rxra	N/A	N/A	N/A	24194598	JASPAR	mm8	-1	chr19	38256788	38256798
OREG1018253	Mus musculus	N/A	TRANSCRIPTION FACTOR BINDING SITE	N/A	N/A	N/A	Rxra	N/A	N/A	N/A	24194598	JASPAR	mm9	-1	chr19	38266134	38266144
OREG1018254	Mus musculus	N/A	TRANSCRIPTION FACTOR BINDING SITE	N/A	N/A	N/A	Rxra	N/A	N/A	N/A	24194598	JASPAR	mm10	-1	chr19	41034195	41034205
OREG1018254	Mus musculus	N/A	TRANSCRIPTION FACTOR BINDING SITE	N/A	N/A	N/A	Rxra	N/A	N/A	N/A	24194598	JASPAR	mm8	-1	chr19	41087506	41087516
OREG1018254	Mus musculus	N/A	TRANSCRIPTION FACTOR BINDING SITE	N/A	N/A	N/A	Rxra	N/A	N/A	N/A	24194598	JASPAR	mm9	-1	chr19	41108685	41108695
OREG1018255	Mus musculus	N/A	TRANSCRIPTION FACTOR BINDING SITE	N/A	N/A	N/A	Rxra	N/A	N/A	N/A	24194598	JASPAR	mm10	1	chr19	41048385	41048395
OREG1018255	Mus musculus	N/A	TRANSCRIPTION FACTOR BINDING SITE	N/A	N/A	N/A	Rxra	N/A	N/A	N/A	24194598	JASPAR	mm8	1	chr19	41101696	41101706
OREG1018255	Mus musculus	N/A	TRANSCRIPTION FACTOR BINDING SITE	N/A	N/A	N/A	Rxra	N/A	N/A	N/A	24194598	JASPAR	mm9	1	chr19	41122875	41122885
OREG1018256	Mus musculus	N/A	TRANSCRIPTION FACTOR BINDING SITE	N/A	N/A	N/A	Rxra	N/A	N/A	N/A	24194598	JASPAR	mm10	-1	chr2	5219475	5219485
OREG1018256	Mus musculus	N/A	TRANSCRIPTION FACTOR BINDING SITE	N/A	N/A	N/A	Rxra	N/A	N/A	N/A	24194598	JASPAR	mm8	-1	chr2	5136747	5136757
OREG1018256	Mus musculus	N/A	TRANSCRIPTION FACTOR BINDING SITE	N/A	N/A	N/A	Rxra	N/A	N/A	N/A	24194598	JASPAR	mm9	-1	chr2	5140521	5140531
OREG1018257	Mus musculus	N/A	TRANSCRIPTION FACTOR BINDING SITE	N/A	N/A	N/A	Rxra	N/A	N/A	N/A	24194598	JASPAR	mm10	-1	chr2	7246368	7246378
OREG1018257	Mus musculus	N/A	TRANSCRIPTION FACTOR BINDING SITE	N/A	N/A	N/A	Rxra	N/A	N/A	N/A	24194598	JASPAR	mm8	-1	chr2	7164221	7164231
OREG1018257	Mus musculus	N/A	TRANSCRIPTION FACTOR BINDING SITE	N/A	N/A	N/A	Rxra	N/A	N/A	N/A	24194598	JASPAR	mm9	-1	chr2	7167995	7168005
OREG1018258	Mus musculus	N/A	TRANSCRIPTION FACTOR BINDING SITE	N/A	N/A	N/A	Rxra	N/A	N/A	N/A	24194598	JASPAR	mm10	-1	chr2	11693550	11693560
OREG1018258	Mus musculus	N/A	TRANSCRIPTION FACTOR BINDING SITE	N/A	N/A	N/A	Rxra	N/A	N/A	N/A	24194598	JASPAR	mm8	-1	chr2	11611403	11611413
OREG1018258	Mus musculus	N/A	TRANSCRIPTION FACTOR BINDING SITE	N/A	N/A	N/A	Rxra	N/A	N/A	N/A	24194598	JASPAR	mm9	-1	chr2	11615177	11615187
OREG1018259	Mus musculus	N/A	TRANSCRIPTION FACTOR BINDING SITE	N/A	N/A	N/A	Rxra	N/A	N/A	N/A	24194598	JASPAR	mm10	-1	chr2	26617568	26617578
OREG1018259	Mus musculus	N/A	TRANSCRIPTION FACTOR BINDING SITE	N/A	N/A	N/A	Rxra	N/A	N/A	N/A	24194598	JASPAR	mm8	-1	chr2	26439577	26439587
OREG1018259	Mus musculus	N/A	TRANSCRIPTION FACTOR BINDING SITE	N/A	N/A	N/A	Rxra	N/A	N/A	N/A	24194598	JASPAR	mm9	-1	chr2	26473088	26473098
OREG1018260	Mus musculus	N/A	TRANSCRIPTION FACTOR BINDING SITE	N/A	N/A	N/A	Rxra	N/A	N/A	N/A	24194598	JASPAR	mm10	-1	chr2	35063769	35063779
OREG1018260	Mus musculus	N/A	TRANSCRIPTION FACTOR BINDING SITE	N/A	N/A	N/A	Rxra	N/A	N/A	N/A	24194598	JASPAR	mm8	-1	chr2	34885778	34885788
OREG1018260	Mus musculus	N/A	TRANSCRIPTION FACTOR BINDING SITE	N/A	N/A	N/A	Rxra	N/A	N/A	N/A	24194598	JASPAR	mm9	-1	chr2	34919289	34919299
OREG1018261	Mus musculus	N/A	TRANSCRIPTION FACTOR BINDING SITE	N/A	N/A	N/A	Rxra	N/A	N/A	N/A	24194598	JASPAR	mm10	1	chr2	38784585	38784595
OREG1018261	Mus musculus	N/A	TRANSCRIPTION FACTOR BINDING SITE	N/A	N/A	N/A	Rxra	N/A	N/A	N/A	24194598	JASPAR	mm8	1	chr2	38606594	38606604
OREG1018261	Mus musculus	N/A	TRANSCRIPTION FACTOR BINDING SITE	N/A	N/A	N/A	Rxra	N/A	N/A	N/A	24194598	JASPAR	mm9	1	chr2	38640105	38640115
OREG1018262	Mus musculus	N/A	TRANSCRIPTION FACTOR BINDING SITE	N/A	N/A	N/A	Rxra	N/A	N/A	N/A	24194598	JASPAR	mm10	1	chr2	38784598	38784608
OREG1018262	Mus musculus	N/A	TRANSCRIPTION FACTOR BINDING SITE	N/A	N/A	N/A	Rxra	N/A	N/A	N/A	24194598	JASPAR	mm8	1	chr2	38606607	38606617
OREG1018262	Mus musculus	N/A	TRANSCRIPTION FACTOR BINDING SITE	N/A	N/A	N/A	Rxra	N/A	N/A	N/A	24194598	JASPAR	mm9	1	chr2	38640118	38640128
OREG1018263	Mus musculus	N/A	TRANSCRIPTION FACTOR BINDING SITE	N/A	N/A	N/A	Rxra	N/A	N/A	N/A	24194598	JASPAR	mm10	1	chr2	59131270	59131280
OREG1018263	Mus musculus	N/A	TRANSCRIPTION FACTOR BINDING SITE	N/A	N/A	N/A	Rxra	N/A	N/A	N/A	24194598	JASPAR	mm8	1	chr2	58932109	58932119
OREG1018263	Mus musculus	N/A	TRANSCRIPTION FACTOR BINDING SITE	N/A	N/A	N/A	Rxra	N/A	N/A	N/A	24194598	JASPAR	mm9	1	chr2	58969327	58969337
OREG1018264	Mus musculus	N/A	TRANSCRIPTION FACTOR BINDING SITE	N/A	N/A	N/A	Rxra	N/A	N/A	N/A	24194598	JASPAR	mm10	-1	chr2	59158333	59158343
OREG1018264	Mus musculus	N/A	TRANSCRIPTION FACTOR BINDING SITE	N/A	N/A	N/A	Rxra	N/A	N/A	N/A	24194598	JASPAR	mm8	-1	chr2	58959172	58959182
OREG1018264	Mus musculus	N/A	TRANSCRIPTION FACTOR BINDING SITE	N/A	N/A	N/A	Rxra	N/A	N/A	N/A	24194598	JASPAR	mm9	-1	chr2	58996390	58996400
OREG1018265	Mus musculus	N/A	TRANSCRIPTION FACTOR BINDING SITE	N/A	N/A	N/A	Rxra	N/A	N/A	N/A	24194598	JASPAR	mm10	-1	chr2	60270048	60270058
OREG1018265	Mus musculus	N/A	TRANSCRIPTION FACTOR BINDING SITE	N/A	N/A	N/A	Rxra	N/A	N/A	N/A	24194598	JASPAR	mm8	-1	chr2	60070887	60070897
OREG1018265	Mus musculus	N/A	TRANSCRIPTION FACTOR BINDING SITE	N/A	N/A	N/A	Rxra	N/A	N/A	N/A	24194598	JASPAR	mm9	-1	chr2	60108105	60108115
OREG1018266	Mus musculus	N/A	TRANSCRIPTION FACTOR BINDING SITE	N/A	N/A	N/A	Rxra	N/A	N/A	N/A	24194598	JASPAR	mm10	1	chr2	72752897	72752907
OREG1018266	Mus musculus	N/A	TRANSCRIPTION FACTOR BINDING SITE	N/A	N/A	N/A	Rxra	N/A	N/A	N/A	24194598	JASPAR	mm8	1	chr2	72553736	72553746
OREG1018266	Mus musculus	N/A	TRANSCRIPTION FACTOR BINDING SITE	N/A	N/A	N/A	Rxra	N/A	N/A	N/A	24194598	JASPAR	mm9	1	chr2	72590954	72590964
OREG1018267	Mus musculus	N/A	TRANSCRIPTION FACTOR BINDING SITE	N/A	N/A	N/A	Rxra	N/A	N/A	N/A	24194598	JASPAR	mm10	-1	chr2	85072070	85072080
OREG1018267	Mus musculus	N/A	TRANSCRIPTION FACTOR BINDING SITE	N/A	N/A	N/A	Rxra	N/A	N/A	N/A	24194598	JASPAR	mm8	-1	chr2	84872909	84872919
OREG1018267	Mus musculus	N/A	TRANSCRIPTION FACTOR BINDING SITE	N/A	N/A	N/A	Rxra	N/A	N/A	N/A	24194598	JASPAR	mm9	-1	chr2	84912227	84912237
OREG1018268	Mus musculus	N/A	TRANSCRIPTION FACTOR BINDING SITE	N/A	N/A	N/A	Rxra	N/A	N/A	N/A	24194598	JASPAR	mm10	1	chr2	91807789	91807799
OREG1018268	Mus musculus	N/A	TRANSCRIPTION FACTOR BINDING SITE	N/A	N/A	N/A	Rxra	N/A	N/A	N/A	24194598	JASPAR	mm8	1	chr2	91608628	91608638
OREG1018268	Mus musculus	N/A	TRANSCRIPTION FACTOR BINDING SITE	N/A	N/A	N/A	Rxra	N/A	N/A	N/A	24194598	JASPAR	mm9	1	chr2	91647946	91647956
OREG1018269	Mus musculus	N/A	TRANSCRIPTION FACTOR BINDING SITE	N/A	N/A	N/A	Rxra	N/A	N/A	N/A	24194598	JASPAR	mm10	-1	chr2	92445993	92446003
OREG1018269	Mus musculus	N/A	TRANSCRIPTION FACTOR BINDING SITE	N/A	N/A	N/A	Rxra	N/A	N/A	N/A	24194598	JASPAR	mm8	-1	chr2	92246832	92246842
OREG1018269	Mus musculus	N/A	TRANSCRIPTION FACTOR BINDING SITE	N/A	N/A	N/A	Rxra	N/A	N/A	N/A	24194598	JASPAR	mm9	-1	chr2	92286150	92286160
OREG1018270	Mus musculus	N/A	TRANSCRIPTION FACTOR BINDING SITE	N/A	N/A	N/A	Rxra	N/A	N/A	N/A	24194598	JASPAR	mm10	-1	chr2	92446018	92446028
OREG1018270	Mus musculus	N/A	TRANSCRIPTION FACTOR BINDING SITE	N/A	N/A	N/A	Rxra	N/A	N/A	N/A	24194598	JASPAR	mm8	-1	chr2	92246857	92246867
OREG1018270	Mus musculus	N/A	TRANSCRIPTION FACTOR BINDING SITE	N/A	N/A	N/A	Rxra	N/A	N/A	N/A	24194598	JASPAR	mm9	-1	chr2	92286175	92286185
OREG1018271	Mus musculus	N/A	TRANSCRIPTION FACTOR BINDING SITE	N/A	N/A	N/A	Rxra	N/A	N/A	N/A	24194598	JASPAR	mm10	1	chr2	94178368	94178378
OREG1018271	Mus musculus	N/A	TRANSCRIPTION FACTOR BINDING SITE	N/A	N/A	N/A	Rxra	N/A	N/A	N/A	24194598	JASPAR	mm8	1	chr2	93979207	93979217
OREG1018271	Mus musculus	N/A	TRANSCRIPTION FACTOR BINDING SITE	N/A	N/A	N/A	Rxra	N/A	N/A	N/A	24194598	JASPAR	mm9	1	chr2	94018525	94018535
OREG1018272	Mus musculus	N/A	TRANSCRIPTION FACTOR BINDING SITE	N/A	N/A	N/A	Rxra	N/A	N/A	N/A	24194598	JASPAR	mm10	-1	chr2	120115153	120115163
OREG1018272	Mus musculus	N/A	TRANSCRIPTION FACTOR BINDING SITE	N/A	N/A	N/A	Rxra	N/A	N/A	N/A	24194598	JASPAR	mm8	-1	chr2	119806594	119806604
OREG1018272	Mus musculus	N/A	TRANSCRIPTION FACTOR BINDING SITE	N/A	N/A	N/A	Rxra	N/A	N/A	N/A	24194598	JASPAR	mm9	-1	chr2	119940889	119940899
OREG1018273	Mus musculus	N/A	TRANSCRIPTION FACTOR BINDING SITE	N/A	N/A	N/A	Rxra	N/A	N/A	N/A	24194598	JASPAR	mm10	-1	chr2	120115172	120115182
OREG1018273	Mus musculus	N/A	TRANSCRIPTION FACTOR BINDING SITE	N/A	N/A	N/A	Rxra	N/A	N/A	N/A	24194598	JASPAR	mm8	-1	chr2	119806613	119806623
OREG1018273	Mus musculus	N/A	TRANSCRIPTION FACTOR BINDING SITE	N/A	N/A	N/A	Rxra	N/A	N/A	N/A	24194598	JASPAR	mm9	-1	chr2	119940908	119940918
OREG1018274	Mus musculus	N/A	TRANSCRIPTION FACTOR BINDING SITE	N/A	N/A	N/A	Rxra	N/A	N/A	N/A	24194598	JASPAR	mm10	-1	chr2	120557095	120557105
OREG1018274	Mus musculus	N/A	TRANSCRIPTION FACTOR BINDING SITE	N/A	N/A	N/A	Rxra	N/A	N/A	N/A	24194598	JASPAR	mm8	-1	chr2	120248536	120248546
OREG1018274	Mus musculus	N/A	TRANSCRIPTION FACTOR BINDING SITE	N/A	N/A	N/A	Rxra	N/A	N/A	N/A	24194598	JASPAR	mm9	-1	chr2	120382831	120382841
OREG1018275	Mus musculus	N/A	TRANSCRIPTION FACTOR BINDING SITE	N/A	N/A	N/A	Rxra	N/A	N/A	N/A	24194598	JASPAR	mm10	-1	chr2	139812260	139812270
OREG1018275	Mus musculus	N/A	TRANSCRIPTION FACTOR BINDING SITE	N/A	N/A	N/A	Rxra	N/A	N/A	N/A	24194598	JASPAR	mm8	-1	chr2	139503701	139503711
OREG1018275	Mus musculus	N/A	TRANSCRIPTION FACTOR BINDING SITE	N/A	N/A	N/A	Rxra	N/A	N/A	N/A	24194598	JASPAR	mm9	-1	chr2	139637996	139638006
OREG1018276	Mus musculus	N/A	TRANSCRIPTION FACTOR BINDING SITE	N/A	N/A	N/A	Rxra	N/A	N/A	N/A	24194598	JASPAR	mm10	-1	chr2	148025646	148025656
OREG1018276	Mus musculus	N/A	TRANSCRIPTION FACTOR BINDING SITE	N/A	N/A	N/A	Rxra	N/A	N/A	N/A	24194598	JASPAR	mm8	-1	chr2	147717087	147717097
OREG1018276	Mus musculus	N/A	TRANSCRIPTION FACTOR BINDING SITE	N/A	N/A	N/A	Rxra	N/A	N/A	N/A	24194598	JASPAR	mm9	-1	chr2	147851382	147851392
OREG1018277	Mus musculus	N/A	TRANSCRIPTION FACTOR BINDING SITE	N/A	N/A	N/A	Rxra	N/A	N/A	N/A	24194598	JASPAR	mm10	1	chr2	148025676	148025686
OREG1018277	Mus musculus	N/A	TRANSCRIPTION FACTOR BINDING SITE	N/A	N/A	N/A	Rxra	N/A	N/A	N/A	24194598	JASPAR	mm8	1	chr2	147717117	147717127
OREG1018277	Mus musculus	N/A	TRANSCRIPTION FACTOR BINDING SITE	N/A	N/A	N/A	Rxra	N/A	N/A	N/A	24194598	JASPAR	mm9	1	chr2	147851412	147851422
OREG1018278	Mus musculus	N/A	TRANSCRIPTION FACTOR BINDING SITE	N/A	N/A	N/A	Rxra	N/A	N/A	N/A	24194598	JASPAR	mm10	1	chr2	155809869	155809879
OREG1018278	Mus musculus	N/A	TRANSCRIPTION FACTOR BINDING SITE	N/A	N/A	N/A	Rxra	N/A	N/A	N/A	24194598	JASPAR	mm8	1	chr2	155501310	155501320
OREG1018278	Mus musculus	N/A	TRANSCRIPTION FACTOR BINDING SITE	N/A	N/A	N/A	Rxra	N/A	N/A	N/A	24194598	JASPAR	mm9	1	chr2	155635605	155635615
OREG1018279	Mus musculus	N/A	TRANSCRIPTION FACTOR BINDING SITE	N/A	N/A	N/A	Rxra	N/A	N/A	N/A	24194598	JASPAR	mm10	-1	chr2	160236951	160236961
OREG1018279	Mus musculus	N/A	TRANSCRIPTION FACTOR BINDING SITE	N/A	N/A	N/A	Rxra	N/A	N/A	N/A	24194598	JASPAR	mm8	-1	chr2	159928392	159928402
OREG1018279	Mus musculus	N/A	TRANSCRIPTION FACTOR BINDING SITE	N/A	N/A	N/A	Rxra	N/A	N/A	N/A	24194598	JASPAR	mm9	-1	chr2	160062687	160062697
OREG1018280	Mus musculus	N/A	TRANSCRIPTION FACTOR BINDING SITE	N/A	N/A	N/A	Rxra	N/A	N/A	N/A	24194598	JASPAR	mm10	-1	chr2	164515090	164515100
OREG1018280	Mus musculus	N/A	TRANSCRIPTION FACTOR BINDING SITE	N/A	N/A	N/A	Rxra	N/A	N/A	N/A	24194598	JASPAR	mm8	-1	chr2	164206295	164206305
OREG1018280	Mus musculus	N/A	TRANSCRIPTION FACTOR BINDING SITE	N/A	N/A	N/A	Rxra	N/A	N/A	N/A	24194598	JASPAR	mm9	-1	chr2	164340590	164340600
OREG1018281	Mus musculus	N/A	TRANSCRIPTION FACTOR BINDING SITE	N/A	N/A	N/A	Rxra	N/A	N/A	N/A	24194598	JASPAR	mm10	1	chr2	167305293	167305303
OREG1018281	Mus musculus	N/A	TRANSCRIPTION FACTOR BINDING SITE	N/A	N/A	N/A	Rxra	N/A	N/A	N/A	24194598	JASPAR	mm8	1	chr2	166996498	166996508
OREG1018281	Mus musculus	N/A	TRANSCRIPTION FACTOR BINDING SITE	N/A	N/A	N/A	Rxra	N/A	N/A	N/A	24194598	JASPAR	mm9	1	chr2	167130793	167130803
OREG1018282	Mus musculus	N/A	TRANSCRIPTION FACTOR BINDING SITE	N/A	N/A	N/A	Rxra	N/A	N/A	N/A	24194598	JASPAR	mm10	1	chr2	167305306	167305316
OREG1018282	Mus musculus	N/A	TRANSCRIPTION FACTOR BINDING SITE	N/A	N/A	N/A	Rxra	N/A	N/A	N/A	24194598	JASPAR	mm8	1	chr2	166996511	166996521
OREG1018282	Mus musculus	N/A	TRANSCRIPTION FACTOR BINDING SITE	N/A	N/A	N/A	Rxra	N/A	N/A	N/A	24194598	JASPAR	mm9	1	chr2	167130806	167130816
OREG1018283	Mus musculus	N/A	TRANSCRIPTION FACTOR BINDING SITE	N/A	N/A	N/A	Rxra	N/A	N/A	N/A	24194598	JASPAR	mm10	-1	chr2	167888157	167888167
OREG1018283	Mus musculus	N/A	TRANSCRIPTION FACTOR BINDING SITE	N/A	N/A	N/A	Rxra	N/A	N/A	N/A	24194598	JASPAR	mm8	-1	chr2	167579362	167579372
OREG1018283	Mus musculus	N/A	TRANSCRIPTION FACTOR BINDING SITE	N/A	N/A	N/A	Rxra	N/A	N/A	N/A	24194598	JASPAR	mm9	-1	chr2	167713657	167713667
OREG1018284	Mus musculus	N/A	TRANSCRIPTION FACTOR BINDING SITE	N/A	N/A	N/A	Rxra	N/A	N/A	N/A	24194598	JASPAR	mm10	-1	chr3	10085710	10085720
OREG1018284	Mus musculus	N/A	TRANSCRIPTION FACTOR BINDING SITE	N/A	N/A	N/A	Rxra	N/A	N/A	N/A	24194598	JASPAR	mm8	-1	chr3	10068242	10068252
OREG1018284	Mus musculus	N/A	TRANSCRIPTION FACTOR BINDING SITE	N/A	N/A	N/A	Rxra	N/A	N/A	N/A	24194598	JASPAR	mm9	-1	chr3	10085710	10085720
OREG1018285	Mus musculus	N/A	TRANSCRIPTION FACTOR BINDING SITE	N/A	N/A	N/A	Rxra	N/A	N/A	N/A	24194598	JASPAR	mm10	-1	chr3	38202200	38202210
OREG1018285	Mus musculus	N/A	TRANSCRIPTION FACTOR BINDING SITE	N/A	N/A	N/A	Rxra	N/A	N/A	N/A	24194598	JASPAR	mm8	-1	chr3	38393749	38393759
OREG1018285	Mus musculus	N/A	TRANSCRIPTION FACTOR BINDING SITE	N/A	N/A	N/A	Rxra	N/A	N/A	N/A	24194598	JASPAR	mm9	-1	chr3	38101122	38101132
OREG1018286	Mus musculus	N/A	TRANSCRIPTION FACTOR BINDING SITE	N/A	N/A	N/A	Rxra	N/A	N/A	N/A	24194598	JASPAR	mm10	-1	chr3	88684400	88684410
OREG1018286	Mus musculus	N/A	TRANSCRIPTION FACTOR BINDING SITE	N/A	N/A	N/A	Rxra	N/A	N/A	N/A	24194598	JASPAR	mm8	-1	chr3	88770327	88770337
OREG1018286	Mus musculus	N/A	TRANSCRIPTION FACTOR BINDING SITE	N/A	N/A	N/A	Rxra	N/A	N/A	N/A	24194598	JASPAR	mm9	-1	chr3	88488322	88488332
OREG1018287	Mus musculus	N/A	TRANSCRIPTION FACTOR BINDING SITE	N/A	N/A	N/A	Rxra	N/A	N/A	N/A	24194598	JASPAR	mm10	-1	chr3	91483642	91483652
OREG1018287	Mus musculus	N/A	TRANSCRIPTION FACTOR BINDING SITE	N/A	N/A	N/A	Rxra	N/A	N/A	N/A	24194598	JASPAR	mm8	-1	chr3	91569569	91569579
OREG1018287	Mus musculus	N/A	TRANSCRIPTION FACTOR BINDING SITE	N/A	N/A	N/A	Rxra	N/A	N/A	N/A	24194598	JASPAR	mm9	-1	chr3	91287564	91287574
OREG1018288	Mus musculus	N/A	TRANSCRIPTION FACTOR BINDING SITE	N/A	N/A	N/A	Rxra	N/A	N/A	N/A	24194598	JASPAR	mm10	1	chr3	101958327	101958337
OREG1018288	Mus musculus	N/A	TRANSCRIPTION FACTOR BINDING SITE	N/A	N/A	N/A	Rxra	N/A	N/A	N/A	24194598	JASPAR	mm8	1	chr3	102087388	102087398
OREG1018288	Mus musculus	N/A	TRANSCRIPTION FACTOR BINDING SITE	N/A	N/A	N/A	Rxra	N/A	N/A	N/A	24194598	JASPAR	mm9	1	chr3	101762250	101762260
OREG1018289	Mus musculus	N/A	TRANSCRIPTION FACTOR BINDING SITE	N/A	N/A	N/A	Rxra	N/A	N/A	N/A	24194598	JASPAR	mm10	-1	chr3	121416363	121416373
OREG1018289	Mus musculus	N/A	TRANSCRIPTION FACTOR BINDING SITE	N/A	N/A	N/A	Rxra	N/A	N/A	N/A	24194598	JASPAR	mm8	-1	chr3	121408386	121408396
OREG1018289	Mus musculus	N/A	TRANSCRIPTION FACTOR BINDING SITE	N/A	N/A	N/A	Rxra	N/A	N/A	N/A	24194598	JASPAR	mm9	-1	chr3	121119281	121119291
OREG1018290	Mus musculus	N/A	TRANSCRIPTION FACTOR BINDING SITE	N/A	N/A	N/A	Rxra	N/A	N/A	N/A	24194598	JASPAR	mm10	1	chr3	129582624	129582634
OREG1018290	Mus musculus	N/A	TRANSCRIPTION FACTOR BINDING SITE	N/A	N/A	N/A	Rxra	N/A	N/A	N/A	24194598	JASPAR	mm8	1	chr3	129574646	129574656
OREG1018290	Mus musculus	N/A	TRANSCRIPTION FACTOR BINDING SITE	N/A	N/A	N/A	Rxra	N/A	N/A	N/A	24194598	JASPAR	mm9	1	chr3	129285542	129285552
OREG1018291	Mus musculus	N/A	TRANSCRIPTION FACTOR BINDING SITE	N/A	N/A	N/A	Rxra	N/A	N/A	N/A	24194598	JASPAR	mm10	1	chr3	135396224	135396234
OREG1018291	Mus musculus	N/A	TRANSCRIPTION FACTOR BINDING SITE	N/A	N/A	N/A	Rxra	N/A	N/A	N/A	24194598	JASPAR	mm8	1	chr3	135333611	135333621
OREG1018291	Mus musculus	N/A	TRANSCRIPTION FACTOR BINDING SITE	N/A	N/A	N/A	Rxra	N/A	N/A	N/A	24194598	JASPAR	mm9	1	chr3	135059188	135059198
OREG1018292	Mus musculus	N/A	TRANSCRIPTION FACTOR BINDING SITE	N/A	N/A	N/A	Rxra	N/A	N/A	N/A	24194598	JASPAR	mm10	1	chr3	149044081	149044091
OREG1018292	Mus musculus	N/A	TRANSCRIPTION FACTOR BINDING SITE	N/A	N/A	N/A	Rxra	N/A	N/A	N/A	24194598	JASPAR	mm8	1	chr3	148981467	148981477
OREG1018292	Mus musculus	N/A	TRANSCRIPTION FACTOR BINDING SITE	N/A	N/A	N/A	Rxra	N/A	N/A	N/A	24194598	JASPAR	mm9	1	chr3	148707045	148707055
OREG1018293	Mus musculus	N/A	TRANSCRIPTION FACTOR BINDING SITE	N/A	N/A	N/A	Rxra	N/A	N/A	N/A	24194598	JASPAR	mm10	1	chr3	149044118	149044128
OREG1018293	Mus musculus	N/A	TRANSCRIPTION FACTOR BINDING SITE	N/A	N/A	N/A	Rxra	N/A	N/A	N/A	24194598	JASPAR	mm8	1	chr3	148981504	148981514
OREG1018293	Mus musculus	N/A	TRANSCRIPTION FACTOR BINDING SITE	N/A	N/A	N/A	Rxra	N/A	N/A	N/A	24194598	JASPAR	mm9	1	chr3	148707082	148707092
OREG1018294	Mus musculus	N/A	TRANSCRIPTION FACTOR BINDING SITE	N/A	N/A	N/A	Rxra	N/A	N/A	N/A	24194598	JASPAR	mm10	1	chr4	15316343	15316353
OREG1018294	Mus musculus	N/A	TRANSCRIPTION FACTOR BINDING SITE	N/A	N/A	N/A	Rxra	N/A	N/A	N/A	24194598	JASPAR	mm8	1	chr4	15243490	15243500
OREG1018294	Mus musculus	N/A	TRANSCRIPTION FACTOR BINDING SITE	N/A	N/A	N/A	Rxra	N/A	N/A	N/A	24194598	JASPAR	mm9	1	chr4	15243490	15243500
OREG1018295	Mus musculus	N/A	TRANSCRIPTION FACTOR BINDING SITE	N/A	N/A	N/A	Rxra	N/A	N/A	N/A	24194598	JASPAR	mm10	1	chr4	15316400	15316410
OREG1018295	Mus musculus	N/A	TRANSCRIPTION FACTOR BINDING SITE	N/A	N/A	N/A	Rxra	N/A	N/A	N/A	24194598	JASPAR	mm8	1	chr4	15243547	15243557
OREG1018295	Mus musculus	N/A	TRANSCRIPTION FACTOR BINDING SITE	N/A	N/A	N/A	Rxra	N/A	N/A	N/A	24194598	JASPAR	mm9	1	chr4	15243547	15243557
OREG1018296	Mus musculus	N/A	TRANSCRIPTION FACTOR BINDING SITE	N/A	N/A	N/A	Rxra	N/A	N/A	N/A	24194598	JASPAR	mm10	-1	chr4	19996233	19996243
OREG1018296	Mus musculus	N/A	TRANSCRIPTION FACTOR BINDING SITE	N/A	N/A	N/A	Rxra	N/A	N/A	N/A	24194598	JASPAR	mm8	-1	chr4	19923380	19923390
OREG1018296	Mus musculus	N/A	TRANSCRIPTION FACTOR BINDING SITE	N/A	N/A	N/A	Rxra	N/A	N/A	N/A	24194598	JASPAR	mm9	-1	chr4	19923380	19923390
OREG1018297	Mus musculus	N/A	TRANSCRIPTION FACTOR BINDING SITE	N/A	N/A	N/A	Rxra	N/A	N/A	N/A	24194598	JASPAR	mm10	-1	chr4	35405493	35405503
OREG1018297	Mus musculus	N/A	TRANSCRIPTION FACTOR BINDING SITE	N/A	N/A	N/A	Rxra	N/A	N/A	N/A	24194598	JASPAR	mm8	-1	chr4	35594380	35594390
OREG1018297	Mus musculus	N/A	TRANSCRIPTION FACTOR BINDING SITE	N/A	N/A	N/A	Rxra	N/A	N/A	N/A	24194598	JASPAR	mm9	-1	chr4	35352742	35352752
OREG1018298	Mus musculus	N/A	TRANSCRIPTION FACTOR BINDING SITE	N/A	N/A	N/A	Rxra	N/A	N/A	N/A	24194598	JASPAR	mm10	1	chr4	45487749	45487759
OREG1018298	Mus musculus	N/A	TRANSCRIPTION FACTOR BINDING SITE	N/A	N/A	N/A	Rxra	N/A	N/A	N/A	24194598	JASPAR	mm8	1	chr4	45508849	45508859
OREG1018298	Mus musculus	N/A	TRANSCRIPTION FACTOR BINDING SITE	N/A	N/A	N/A	Rxra	N/A	N/A	N/A	24194598	JASPAR	mm9	1	chr4	45500621	45500631
OREG1018299	Mus musculus	N/A	TRANSCRIPTION FACTOR BINDING SITE	N/A	N/A	N/A	Rxra	N/A	N/A	N/A	24194598	JASPAR	mm10	-1	chr4	47650189	47650199
OREG1018299	Mus musculus	N/A	TRANSCRIPTION FACTOR BINDING SITE	N/A	N/A	N/A	Rxra	N/A	N/A	N/A	24194598	JASPAR	mm8	-1	chr4	47671289	47671299
OREG1018299	Mus musculus	N/A	TRANSCRIPTION FACTOR BINDING SITE	N/A	N/A	N/A	Rxra	N/A	N/A	N/A	24194598	JASPAR	mm9	-1	chr4	47663061	47663071
OREG1018300	Mus musculus	N/A	TRANSCRIPTION FACTOR BINDING SITE	N/A	N/A	N/A	Rxra	N/A	N/A	N/A	24194598	JASPAR	mm10	1	chr4	53046891	53046901
OREG1018300	Mus musculus	N/A	TRANSCRIPTION FACTOR BINDING SITE	N/A	N/A	N/A	Rxra	N/A	N/A	N/A	24194598	JASPAR	mm8	1	chr4	53067991	53068001
OREG1018300	Mus musculus	N/A	TRANSCRIPTION FACTOR BINDING SITE	N/A	N/A	N/A	Rxra	N/A	N/A	N/A	24194598	JASPAR	mm9	1	chr4	53059763	53059773
OREG1018301	Mus musculus	N/A	TRANSCRIPTION FACTOR BINDING SITE	N/A	N/A	N/A	Rxra	N/A	N/A	N/A	24194598	JASPAR	mm10	-1	chr4	53046922	53046932
OREG1018301	Mus musculus	N/A	TRANSCRIPTION FACTOR BINDING SITE	N/A	N/A	N/A	Rxra	N/A	N/A	N/A	24194598	JASPAR	mm8	-1	chr4	53068022	53068032
OREG1018301	Mus musculus	N/A	TRANSCRIPTION FACTOR BINDING SITE	N/A	N/A	N/A	Rxra	N/A	N/A	N/A	24194598	JASPAR	mm9	-1	chr4	53059794	53059804
OREG1018302	Mus musculus	N/A	TRANSCRIPTION FACTOR BINDING SITE	N/A	N/A	N/A	Rxra	N/A	N/A	N/A	24194598	JASPAR	mm10	1	chr4	54904781	54904791
OREG1018302	Mus musculus	N/A	TRANSCRIPTION FACTOR BINDING SITE	N/A	N/A	N/A	Rxra	N/A	N/A	N/A	24194598	JASPAR	mm8	1	chr4	54925881	54925891
OREG1018302	Mus musculus	N/A	TRANSCRIPTION FACTOR BINDING SITE	N/A	N/A	N/A	Rxra	N/A	N/A	N/A	24194598	JASPAR	mm9	1	chr4	54917653	54917663
OREG1018303	Mus musculus	N/A	TRANSCRIPTION FACTOR BINDING SITE	N/A	N/A	N/A	Rxra	N/A	N/A	N/A	24194598	JASPAR	mm10	1	chr4	57074378	57074388
OREG1018303	Mus musculus	N/A	TRANSCRIPTION FACTOR BINDING SITE	N/A	N/A	N/A	Rxra	N/A	N/A	N/A	24194598	JASPAR	mm8	1	chr4	57168432	57168442
OREG1018303	Mus musculus	N/A	TRANSCRIPTION FACTOR BINDING SITE	N/A	N/A	N/A	Rxra	N/A	N/A	N/A	24194598	JASPAR	mm9	1	chr4	57087250	57087260
OREG1018304	Mus musculus	N/A	TRANSCRIPTION FACTOR BINDING SITE	N/A	N/A	N/A	Rxra	N/A	N/A	N/A	24194598	JASPAR	mm10	1	chr4	82508597	82508607
OREG1018304	Mus musculus	N/A	TRANSCRIPTION FACTOR BINDING SITE	N/A	N/A	N/A	Rxra	N/A	N/A	N/A	24194598	JASPAR	mm8	1	chr4	81979828	81979838
OREG1018304	Mus musculus	N/A	TRANSCRIPTION FACTOR BINDING SITE	N/A	N/A	N/A	Rxra	N/A	N/A	N/A	24194598	JASPAR	mm9	1	chr4	82154501	82154511
OREG1018305	Mus musculus	N/A	TRANSCRIPTION FACTOR BINDING SITE	N/A	N/A	N/A	Rxra	N/A	N/A	N/A	24194598	JASPAR	mm10	-1	chr4	86897541	86897551
OREG1018305	Mus musculus	N/A	TRANSCRIPTION FACTOR BINDING SITE	N/A	N/A	N/A	Rxra	N/A	N/A	N/A	24194598	JASPAR	mm8	-1	chr4	86368772	86368782
OREG1018305	Mus musculus	N/A	TRANSCRIPTION FACTOR BINDING SITE	N/A	N/A	N/A	Rxra	N/A	N/A	N/A	24194598	JASPAR	mm9	-1	chr4	86543445	86543455
OREG1018306	Mus musculus	N/A	TRANSCRIPTION FACTOR BINDING SITE	N/A	N/A	N/A	Rxra	N/A	N/A	N/A	24194598	JASPAR	mm10	-1	chr4	92828031	92828041
OREG1018306	Mus musculus	N/A	TRANSCRIPTION FACTOR BINDING SITE	N/A	N/A	N/A	Rxra	N/A	N/A	N/A	24194598	JASPAR	mm8	-1	chr4	92320049	92320059
OREG1018306	Mus musculus	N/A	TRANSCRIPTION FACTOR BINDING SITE	N/A	N/A	N/A	Rxra	N/A	N/A	N/A	24194598	JASPAR	mm9	-1	chr4	92494722	92494732
OREG1018307	Mus musculus	N/A	TRANSCRIPTION FACTOR BINDING SITE	N/A	N/A	N/A	Rxra	N/A	N/A	N/A	24194598	JASPAR	mm10	-1	chr4	97029116	97029126
OREG1018307	Mus musculus	N/A	TRANSCRIPTION FACTOR BINDING SITE	N/A	N/A	N/A	Rxra	N/A	N/A	N/A	24194598	JASPAR	mm8	-1	chr4	96521134	96521144
OREG1018307	Mus musculus	N/A	TRANSCRIPTION FACTOR BINDING SITE	N/A	N/A	N/A	Rxra	N/A	N/A	N/A	24194598	JASPAR	mm9	-1	chr4	96695807	96695817
OREG1018308	Mus musculus	N/A	TRANSCRIPTION FACTOR BINDING SITE	N/A	N/A	N/A	Rxra	N/A	N/A	N/A	24194598	JASPAR	mm10	-1	chr4	97029155	97029165
OREG1018308	Mus musculus	N/A	TRANSCRIPTION FACTOR BINDING SITE	N/A	N/A	N/A	Rxra	N/A	N/A	N/A	24194598	JASPAR	mm8	-1	chr4	96521173	96521183
OREG1018308	Mus musculus	N/A	TRANSCRIPTION FACTOR BINDING SITE	N/A	N/A	N/A	Rxra	N/A	N/A	N/A	24194598	JASPAR	mm9	-1	chr4	96695846	96695856
OREG1018309	Mus musculus	N/A	TRANSCRIPTION FACTOR BINDING SITE	N/A	N/A	N/A	Rxra	N/A	N/A	N/A	24194598	JASPAR	mm10	1	chr4	104764033	104764043
OREG1018309	Mus musculus	N/A	TRANSCRIPTION FACTOR BINDING SITE	N/A	N/A	N/A	Rxra	N/A	N/A	N/A	24194598	JASPAR	mm8	1	chr4	104261965	104261975
OREG1018309	Mus musculus	N/A	TRANSCRIPTION FACTOR BINDING SITE	N/A	N/A	N/A	Rxra	N/A	N/A	N/A	24194598	JASPAR	mm9	1	chr4	104436638	104436648
OREG1018310	Mus musculus	N/A	TRANSCRIPTION FACTOR BINDING SITE	N/A	N/A	N/A	Rxra	N/A	N/A	N/A	24194598	JASPAR	mm10	-1	chr4	104819256	104819266
OREG1018310	Mus musculus	N/A	TRANSCRIPTION FACTOR BINDING SITE	N/A	N/A	N/A	Rxra	N/A	N/A	N/A	24194598	JASPAR	mm8	-1	chr4	104317188	104317198
OREG1018310	Mus musculus	N/A	TRANSCRIPTION FACTOR BINDING SITE	N/A	N/A	N/A	Rxra	N/A	N/A	N/A	24194598	JASPAR	mm9	-1	chr4	104491861	104491871
OREG1018311	Mus musculus	N/A	TRANSCRIPTION FACTOR BINDING SITE	N/A	N/A	N/A	Rxra	N/A	N/A	N/A	24194598	JASPAR	mm10	-1	chr4	118216965	118216975
OREG1018311	Mus musculus	N/A	TRANSCRIPTION FACTOR BINDING SITE	N/A	N/A	N/A	Rxra	N/A	N/A	N/A	24194598	JASPAR	mm8	-1	chr4	117714897	117714907
OREG1018311	Mus musculus	N/A	TRANSCRIPTION FACTOR BINDING SITE	N/A	N/A	N/A	Rxra	N/A	N/A	N/A	24194598	JASPAR	mm9	-1	chr4	117889570	117889580
OREG1018312	Mus musculus	N/A	TRANSCRIPTION FACTOR BINDING SITE	N/A	N/A	N/A	Rxra	N/A	N/A	N/A	24194598	JASPAR	mm10	1	chr4	135788659	135788669
OREG1018312	Mus musculus	N/A	TRANSCRIPTION FACTOR BINDING SITE	N/A	N/A	N/A	Rxra	N/A	N/A	N/A	24194598	JASPAR	mm8	1	chr4	135060735	135060745
OREG1018312	Mus musculus	N/A	TRANSCRIPTION FACTOR BINDING SITE	N/A	N/A	N/A	Rxra	N/A	N/A	N/A	24194598	JASPAR	mm9	1	chr4	135344574	135344584
OREG1018313	Mus musculus	N/A	TRANSCRIPTION FACTOR BINDING SITE	N/A	N/A	N/A	Rxra	N/A	N/A	N/A	24194598	JASPAR	mm10	1	chr4	136215028	136215038
OREG1018313	Mus musculus	N/A	TRANSCRIPTION FACTOR BINDING SITE	N/A	N/A	N/A	Rxra	N/A	N/A	N/A	24194598	JASPAR	mm8	1	chr4	135487104	135487114
OREG1018313	Mus musculus	N/A	TRANSCRIPTION FACTOR BINDING SITE	N/A	N/A	N/A	Rxra	N/A	N/A	N/A	24194598	JASPAR	mm9	1	chr4	135770943	135770953
OREG1018314	Mus musculus	N/A	TRANSCRIPTION FACTOR BINDING SITE	N/A	N/A	N/A	Rxra	N/A	N/A	N/A	24194598	JASPAR	mm10	-1	chr4	138971574	138971584
OREG1018314	Mus musculus	N/A	TRANSCRIPTION FACTOR BINDING SITE	N/A	N/A	N/A	Rxra	N/A	N/A	N/A	24194598	JASPAR	mm8	-1	chr4	138243650	138243660
OREG1018314	Mus musculus	N/A	TRANSCRIPTION FACTOR BINDING SITE	N/A	N/A	N/A	Rxra	N/A	N/A	N/A	24194598	JASPAR	mm9	-1	chr4	138527489	138527499
OREG1018315	Mus musculus	N/A	TRANSCRIPTION FACTOR BINDING SITE	N/A	N/A	N/A	Rxra	N/A	N/A	N/A	24194598	JASPAR	mm10	-1	chr4	140001087	140001097
OREG1018315	Mus musculus	N/A	TRANSCRIPTION FACTOR BINDING SITE	N/A	N/A	N/A	Rxra	N/A	N/A	N/A	24194598	JASPAR	mm8	-1	chr4	139273163	139273173
OREG1018315	Mus musculus	N/A	TRANSCRIPTION FACTOR BINDING SITE	N/A	N/A	N/A	Rxra	N/A	N/A	N/A	24194598	JASPAR	mm9	-1	chr4	139557002	139557012
OREG1018316	Mus musculus	N/A	TRANSCRIPTION FACTOR BINDING SITE	N/A	N/A	N/A	Rxra	N/A	N/A	N/A	24194598	JASPAR	mm10	1	chr4	141312842	141312852
OREG1018316	Mus musculus	N/A	TRANSCRIPTION FACTOR BINDING SITE	N/A	N/A	N/A	Rxra	N/A	N/A	N/A	24194598	JASPAR	mm8	1	chr4	140584918	140584928
OREG1018316	Mus musculus	N/A	TRANSCRIPTION FACTOR BINDING SITE	N/A	N/A	N/A	Rxra	N/A	N/A	N/A	24194598	JASPAR	mm9	1	chr4	140868757	140868767
OREG1018317	Mus musculus	N/A	TRANSCRIPTION FACTOR BINDING SITE	N/A	N/A	N/A	Rxra	N/A	N/A	N/A	24194598	JASPAR	mm10	-1	chr4	144894880	144894890
OREG1018317	Mus musculus	N/A	TRANSCRIPTION FACTOR BINDING SITE	N/A	N/A	N/A	Rxra	N/A	N/A	N/A	24194598	JASPAR	mm8	-1	chr4	144161567	144161577
OREG1018317	Mus musculus	N/A	TRANSCRIPTION FACTOR BINDING SITE	N/A	N/A	N/A	Rxra	N/A	N/A	N/A	24194598	JASPAR	mm9	-1	chr4	144484783	144484793
OREG1018318	Mus musculus	N/A	TRANSCRIPTION FACTOR BINDING SITE	N/A	N/A	N/A	Rxra	N/A	N/A	N/A	24194598	JASPAR	mm10	-1	chr5	9059548	9059558
OREG1018318	Mus musculus	N/A	TRANSCRIPTION FACTOR BINDING SITE	N/A	N/A	N/A	Rxra	N/A	N/A	N/A	24194598	JASPAR	mm8	-1	chr5	9065554	9065564
OREG1018318	Mus musculus	N/A	TRANSCRIPTION FACTOR BINDING SITE	N/A	N/A	N/A	Rxra	N/A	N/A	N/A	24194598	JASPAR	mm9	-1	chr5	9059548	9059558
OREG1018319	Mus musculus	N/A	TRANSCRIPTION FACTOR BINDING SITE	N/A	N/A	N/A	Rxra	N/A	N/A	N/A	24194598	JASPAR	mm10	-1	chr5	17848940	17848950
OREG1018319	Mus musculus	N/A	TRANSCRIPTION FACTOR BINDING SITE	N/A	N/A	N/A	Rxra	N/A	N/A	N/A	24194598	JASPAR	mm8	-1	chr5	17360764	17360774
OREG1018319	Mus musculus	N/A	TRANSCRIPTION FACTOR BINDING SITE	N/A	N/A	N/A	Rxra	N/A	N/A	N/A	24194598	JASPAR	mm9	-1	chr5	17354758	17354768
OREG1018320	Mus musculus	N/A	TRANSCRIPTION FACTOR BINDING SITE	N/A	N/A	N/A	Rxra	N/A	N/A	N/A	24194598	JASPAR	mm10	1	chr5	20792264	20792274
OREG1018320	Mus musculus	N/A	TRANSCRIPTION FACTOR BINDING SITE	N/A	N/A	N/A	Rxra	N/A	N/A	N/A	24194598	JASPAR	mm8	1	chr5	20304088	20304098
OREG1018320	Mus musculus	N/A	TRANSCRIPTION FACTOR BINDING SITE	N/A	N/A	N/A	Rxra	N/A	N/A	N/A	24194598	JASPAR	mm9	1	chr5	20298082	20298092
OREG1018321	Mus musculus	N/A	TRANSCRIPTION FACTOR BINDING SITE	N/A	N/A	N/A	Rxra	N/A	N/A	N/A	24194598	JASPAR	mm10	-1	chr5	30909493	30909503
OREG1018321	Mus musculus	N/A	TRANSCRIPTION FACTOR BINDING SITE	N/A	N/A	N/A	Rxra	N/A	N/A	N/A	24194598	JASPAR	mm8	-1	chr5	31186074	31186084
OREG1018321	Mus musculus	N/A	TRANSCRIPTION FACTOR BINDING SITE	N/A	N/A	N/A	Rxra	N/A	N/A	N/A	24194598	JASPAR	mm9	-1	chr5	31211866	31211876
OREG1018322	Mus musculus	N/A	TRANSCRIPTION FACTOR BINDING SITE	N/A	N/A	N/A	Rxra	N/A	N/A	N/A	24194598	JASPAR	mm10	-1	chr5	34319784	34319794
OREG1018322	Mus musculus	N/A	TRANSCRIPTION FACTOR BINDING SITE	N/A	N/A	N/A	Rxra	N/A	N/A	N/A	24194598	JASPAR	mm8	-1	chr5	34636641	34636651
OREG1018322	Mus musculus	N/A	TRANSCRIPTION FACTOR BINDING SITE	N/A	N/A	N/A	Rxra	N/A	N/A	N/A	24194598	JASPAR	mm9	-1	chr5	34662433	34662443
OREG1018323	Mus musculus	N/A	TRANSCRIPTION FACTOR BINDING SITE	N/A	N/A	N/A	Rxra	N/A	N/A	N/A	24194598	JASPAR	mm10	-1	chr5	72696413	72696423
OREG1018323	Mus musculus	N/A	TRANSCRIPTION FACTOR BINDING SITE	N/A	N/A	N/A	Rxra	N/A	N/A	N/A	24194598	JASPAR	mm8	-1	chr5	72975548	72975558
OREG1018323	Mus musculus	N/A	TRANSCRIPTION FACTOR BINDING SITE	N/A	N/A	N/A	Rxra	N/A	N/A	N/A	24194598	JASPAR	mm9	-1	chr5	73087652	73087662
OREG1018324	Mus musculus	N/A	TRANSCRIPTION FACTOR BINDING SITE	N/A	N/A	N/A	Rxra	N/A	N/A	N/A	24194598	JASPAR	mm10	1	chr5	87143226	87143236
OREG1018324	Mus musculus	N/A	TRANSCRIPTION FACTOR BINDING SITE	N/A	N/A	N/A	Rxra	N/A	N/A	N/A	24194598	JASPAR	mm8	1	chr5	88217787	88217797
OREG1018324	Mus musculus	N/A	TRANSCRIPTION FACTOR BINDING SITE	N/A	N/A	N/A	Rxra	N/A	N/A	N/A	24194598	JASPAR	mm9	1	chr5	87572251	87572261
OREG1018325	Mus musculus	N/A	TRANSCRIPTION FACTOR BINDING SITE	N/A	N/A	N/A	Rxra	N/A	N/A	N/A	24194598	JASPAR	mm10	-1	chr5	87255978	87255988
OREG1018325	Mus musculus	N/A	TRANSCRIPTION FACTOR BINDING SITE	N/A	N/A	N/A	Rxra	N/A	N/A	N/A	24194598	JASPAR	mm8	-1	chr5	88330539	88330549
OREG1018325	Mus musculus	N/A	TRANSCRIPTION FACTOR BINDING SITE	N/A	N/A	N/A	Rxra	N/A	N/A	N/A	24194598	JASPAR	mm9	-1	chr5	87685003	87685013
OREG1018326	Mus musculus	N/A	TRANSCRIPTION FACTOR BINDING SITE	N/A	N/A	N/A	Rxra	N/A	N/A	N/A	24194598	JASPAR	mm10	-1	chr5	96645749	96645759
OREG1018326	Mus musculus	N/A	TRANSCRIPTION FACTOR BINDING SITE	N/A	N/A	N/A	Rxra	N/A	N/A	N/A	24194598	JASPAR	mm8	-1	chr5	96886051	96886061
OREG1018326	Mus musculus	N/A	TRANSCRIPTION FACTOR BINDING SITE	N/A	N/A	N/A	Rxra	N/A	N/A	N/A	24194598	JASPAR	mm9	-1	chr5	97074768	97074778
OREG1018327	Mus musculus	N/A	TRANSCRIPTION FACTOR BINDING SITE	N/A	N/A	N/A	Rxra	N/A	N/A	N/A	24194598	JASPAR	mm10	1	chr5	97834971	97834981
OREG1018327	Mus musculus	N/A	TRANSCRIPTION FACTOR BINDING SITE	N/A	N/A	N/A	Rxra	N/A	N/A	N/A	24194598	JASPAR	mm8	1	chr5	98075273	98075283
OREG1018327	Mus musculus	N/A	TRANSCRIPTION FACTOR BINDING SITE	N/A	N/A	N/A	Rxra	N/A	N/A	N/A	24194598	JASPAR	mm9	1	chr5	98263990	98264000
OREG1018328	Mus musculus	N/A	TRANSCRIPTION FACTOR BINDING SITE	N/A	N/A	N/A	Rxra	N/A	N/A	N/A	24194598	JASPAR	mm10	1	chr5	112958456	112958466
OREG1018328	Mus musculus	N/A	TRANSCRIPTION FACTOR BINDING SITE	N/A	N/A	N/A	Rxra	N/A	N/A	N/A	24194598	JASPAR	mm8	1	chr5	113198759	113198769
OREG1018328	Mus musculus	N/A	TRANSCRIPTION FACTOR BINDING SITE	N/A	N/A	N/A	Rxra	N/A	N/A	N/A	24194598	JASPAR	mm9	1	chr5	113387476	113387486
OREG1018329	Mus musculus	N/A	TRANSCRIPTION FACTOR BINDING SITE	N/A	N/A	N/A	Rxra	N/A	N/A	N/A	24194598	JASPAR	mm10	-1	chr5	114131815	114131825
OREG1018329	Mus musculus	N/A	TRANSCRIPTION FACTOR BINDING SITE	N/A	N/A	N/A	Rxra	N/A	N/A	N/A	24194598	JASPAR	mm8	-1	chr5	114392814	114392824
OREG1018329	Mus musculus	N/A	TRANSCRIPTION FACTOR BINDING SITE	N/A	N/A	N/A	Rxra	N/A	N/A	N/A	24194598	JASPAR	mm9	-1	chr5	114581824	114581834
OREG1018330	Mus musculus	N/A	TRANSCRIPTION FACTOR BINDING SITE	N/A	N/A	N/A	Rxra	N/A	N/A	N/A	24194598	JASPAR	mm10	-1	chr5	116404221	116404231
OREG1018330	Mus musculus	N/A	TRANSCRIPTION FACTOR BINDING SITE	N/A	N/A	N/A	Rxra	N/A	N/A	N/A	24194598	JASPAR	mm8	-1	chr5	116665220	116665230
OREG1018330	Mus musculus	N/A	TRANSCRIPTION FACTOR BINDING SITE	N/A	N/A	N/A	Rxra	N/A	N/A	N/A	24194598	JASPAR	mm9	-1	chr5	116854230	116854240
OREG1018331	Mus musculus	N/A	TRANSCRIPTION FACTOR BINDING SITE	N/A	N/A	N/A	Rxra	N/A	N/A	N/A	24194598	JASPAR	mm10	-1	chr5	116404279	116404289
OREG1018331	Mus musculus	N/A	TRANSCRIPTION FACTOR BINDING SITE	N/A	N/A	N/A	Rxra	N/A	N/A	N/A	24194598	JASPAR	mm8	-1	chr5	116665278	116665288
OREG1018331	Mus musculus	N/A	TRANSCRIPTION FACTOR BINDING SITE	N/A	N/A	N/A	Rxra	N/A	N/A	N/A	24194598	JASPAR	mm9	-1	chr5	116854288	116854298
OREG1018332	Mus musculus	N/A	TRANSCRIPTION FACTOR BINDING SITE	N/A	N/A	N/A	Rxra	N/A	N/A	N/A	24194598	JASPAR	mm10	-1	chr5	119952228	119952238
OREG1018332	Mus musculus	N/A	TRANSCRIPTION FACTOR BINDING SITE	N/A	N/A	N/A	Rxra	N/A	N/A	N/A	24194598	JASPAR	mm8	-1	chr5	120212845	120212855
OREG1018332	Mus musculus	N/A	TRANSCRIPTION FACTOR BINDING SITE	N/A	N/A	N/A	Rxra	N/A	N/A	N/A	24194598	JASPAR	mm9	-1	chr5	120402237	120402247
OREG1018333	Mus musculus	N/A	TRANSCRIPTION FACTOR BINDING SITE	N/A	N/A	N/A	Rxra	N/A	N/A	N/A	24194598	JASPAR	mm10	1	chr5	122155797	122155807
OREG1018333	Mus musculus	N/A	TRANSCRIPTION FACTOR BINDING SITE	N/A	N/A	N/A	Rxra	N/A	N/A	N/A	24194598	JASPAR	mm8	1	chr5	122416414	122416424
OREG1018333	Mus musculus	N/A	TRANSCRIPTION FACTOR BINDING SITE	N/A	N/A	N/A	Rxra	N/A	N/A	N/A	24194598	JASPAR	mm9	1	chr5	122605806	122605816
OREG1018334	Mus musculus	N/A	TRANSCRIPTION FACTOR BINDING SITE	N/A	N/A	N/A	Rxra	N/A	N/A	N/A	24194598	JASPAR	mm10	-1	chr5	122500198	122500208
OREG1018334	Mus musculus	N/A	TRANSCRIPTION FACTOR BINDING SITE	N/A	N/A	N/A	Rxra	N/A	N/A	N/A	24194598	JASPAR	mm8	-1	chr5	122760815	122760825
OREG1018334	Mus musculus	N/A	TRANSCRIPTION FACTOR BINDING SITE	N/A	N/A	N/A	Rxra	N/A	N/A	N/A	24194598	JASPAR	mm9	-1	chr5	122950207	122950217
OREG1018335	Mus musculus	N/A	TRANSCRIPTION FACTOR BINDING SITE	N/A	N/A	N/A	Rxra	N/A	N/A	N/A	24194598	JASPAR	mm10	1	chr5	122500261	122500271
OREG1018335	Mus musculus	N/A	TRANSCRIPTION FACTOR BINDING SITE	N/A	N/A	N/A	Rxra	N/A	N/A	N/A	24194598	JASPAR	mm8	1	chr5	122760878	122760888
OREG1018335	Mus musculus	N/A	TRANSCRIPTION FACTOR BINDING SITE	N/A	N/A	N/A	Rxra	N/A	N/A	N/A	24194598	JASPAR	mm9	1	chr5	122950270	122950280
OREG1018336	Mus musculus	N/A	TRANSCRIPTION FACTOR BINDING SITE	N/A	N/A	N/A	Rxra	N/A	N/A	N/A	24194598	JASPAR	mm10	-1	chr5	124226770	124226780
OREG1018336	Mus musculus	N/A	TRANSCRIPTION FACTOR BINDING SITE	N/A	N/A	N/A	Rxra	N/A	N/A	N/A	24194598	JASPAR	mm8	-1	chr5	124487388	124487398
OREG1018336	Mus musculus	N/A	TRANSCRIPTION FACTOR BINDING SITE	N/A	N/A	N/A	Rxra	N/A	N/A	N/A	24194598	JASPAR	mm9	-1	chr5	124676779	124676789
OREG1018337	Mus musculus	N/A	TRANSCRIPTION FACTOR BINDING SITE	N/A	N/A	N/A	Rxra	N/A	N/A	N/A	24194598	JASPAR	mm10	-1	chr5	125163595	125163605
OREG1018337	Mus musculus	N/A	TRANSCRIPTION FACTOR BINDING SITE	N/A	N/A	N/A	Rxra	N/A	N/A	N/A	24194598	JASPAR	mm8	-1	chr5	125452574	125452584
OREG1018337	Mus musculus	N/A	TRANSCRIPTION FACTOR BINDING SITE	N/A	N/A	N/A	Rxra	N/A	N/A	N/A	24194598	JASPAR	mm9	-1	chr5	125643965	125643975
OREG1018338	Mus musculus	N/A	TRANSCRIPTION FACTOR BINDING SITE	N/A	N/A	N/A	Rxra	N/A	N/A	N/A	24194598	JASPAR	mm10	1	chr5	138207425	138207435
OREG1018338	Mus musculus	N/A	TRANSCRIPTION FACTOR BINDING SITE	N/A	N/A	N/A	Rxra	N/A	N/A	N/A	24194598	JASPAR	mm8	1	chr5	138437213	138437223
OREG1018338	Mus musculus	N/A	TRANSCRIPTION FACTOR BINDING SITE	N/A	N/A	N/A	Rxra	N/A	N/A	N/A	24194598	JASPAR	mm9	1	chr5	138648653	138648663
OREG1018339	Mus musculus	N/A	TRANSCRIPTION FACTOR BINDING SITE	N/A	N/A	N/A	Rxra	N/A	N/A	N/A	24194598	JASPAR	mm10	1	chr5	140107905	140107915
OREG1018339	Mus musculus	N/A	TRANSCRIPTION FACTOR BINDING SITE	N/A	N/A	N/A	Rxra	N/A	N/A	N/A	24194598	JASPAR	mm8	1	chr5	140360379	140360389
OREG1018339	Mus musculus	N/A	TRANSCRIPTION FACTOR BINDING SITE	N/A	N/A	N/A	Rxra	N/A	N/A	N/A	24194598	JASPAR	mm9	1	chr5	140583859	140583869
OREG1018340	Mus musculus	N/A	TRANSCRIPTION FACTOR BINDING SITE	N/A	N/A	N/A	Rxra	N/A	N/A	N/A	24194598	JASPAR	mm10	1	chr6	8506812	8506822
OREG1018340	Mus musculus	N/A	TRANSCRIPTION FACTOR BINDING SITE	N/A	N/A	N/A	Rxra	N/A	N/A	N/A	24194598	JASPAR	mm8	1	chr6	8456812	8456822
OREG1018340	Mus musculus	N/A	TRANSCRIPTION FACTOR BINDING SITE	N/A	N/A	N/A	Rxra	N/A	N/A	N/A	24194598	JASPAR	mm9	1	chr6	8456812	8456822
OREG1018341	Mus musculus	N/A	TRANSCRIPTION FACTOR BINDING SITE	N/A	N/A	N/A	Rxra	N/A	N/A	N/A	24194598	JASPAR	mm10	-1	chr6	21822820	21822830
OREG1018341	Mus musculus	N/A	TRANSCRIPTION FACTOR BINDING SITE	N/A	N/A	N/A	Rxra	N/A	N/A	N/A	24194598	JASPAR	mm8	-1	chr6	21772821	21772831
OREG1018341	Mus musculus	N/A	TRANSCRIPTION FACTOR BINDING SITE	N/A	N/A	N/A	Rxra	N/A	N/A	N/A	24194598	JASPAR	mm9	-1	chr6	21772820	21772830
OREG1018342	Mus musculus	N/A	TRANSCRIPTION FACTOR BINDING SITE	N/A	N/A	N/A	Rxra	N/A	N/A	N/A	24194598	JASPAR	mm10	-1	chr6	31137464	31137474
OREG1018342	Mus musculus	N/A	TRANSCRIPTION FACTOR BINDING SITE	N/A	N/A	N/A	Rxra	N/A	N/A	N/A	24194598	JASPAR	mm8	-1	chr6	31067627	31067637
OREG1018342	Mus musculus	N/A	TRANSCRIPTION FACTOR BINDING SITE	N/A	N/A	N/A	Rxra	N/A	N/A	N/A	24194598	JASPAR	mm9	-1	chr6	31087464	31087474
OREG1018343	Mus musculus	N/A	TRANSCRIPTION FACTOR BINDING SITE	N/A	N/A	N/A	Rxra	N/A	N/A	N/A	24194598	JASPAR	mm10	-1	chr6	34176136	34176146
OREG1018343	Mus musculus	N/A	TRANSCRIPTION FACTOR BINDING SITE	N/A	N/A	N/A	Rxra	N/A	N/A	N/A	24194598	JASPAR	mm8	-1	chr6	34106294	34106304
OREG1018343	Mus musculus	N/A	TRANSCRIPTION FACTOR BINDING SITE	N/A	N/A	N/A	Rxra	N/A	N/A	N/A	24194598	JASPAR	mm9	-1	chr6	34126136	34126146
OREG1018344	Mus musculus	N/A	TRANSCRIPTION FACTOR BINDING SITE	N/A	N/A	N/A	Rxra	N/A	N/A	N/A	24194598	JASPAR	mm10	1	chr6	34640374	34640384
OREG1018344	Mus musculus	N/A	TRANSCRIPTION FACTOR BINDING SITE	N/A	N/A	N/A	Rxra	N/A	N/A	N/A	24194598	JASPAR	mm8	1	chr6	34570526	34570536
OREG1018344	Mus musculus	N/A	TRANSCRIPTION FACTOR BINDING SITE	N/A	N/A	N/A	Rxra	N/A	N/A	N/A	24194598	JASPAR	mm9	1	chr6	34590374	34590384
OREG1018345	Mus musculus	N/A	TRANSCRIPTION FACTOR BINDING SITE	N/A	N/A	N/A	Rxra	N/A	N/A	N/A	24194598	JASPAR	mm10	1	chr6	34906700	34906710
OREG1018345	Mus musculus	N/A	TRANSCRIPTION FACTOR BINDING SITE	N/A	N/A	N/A	Rxra	N/A	N/A	N/A	24194598	JASPAR	mm8	1	chr6	34836852	34836862
OREG1018345	Mus musculus	N/A	TRANSCRIPTION FACTOR BINDING SITE	N/A	N/A	N/A	Rxra	N/A	N/A	N/A	24194598	JASPAR	mm9	1	chr6	34856700	34856710
OREG1018346	Mus musculus	N/A	TRANSCRIPTION FACTOR BINDING SITE	N/A	N/A	N/A	Rxra	N/A	N/A	N/A	24194598	JASPAR	mm10	-1	chr6	39013452	39013462
OREG1018346	Mus musculus	N/A	TRANSCRIPTION FACTOR BINDING SITE	N/A	N/A	N/A	Rxra	N/A	N/A	N/A	24194598	JASPAR	mm8	-1	chr6	38943059	38943069
OREG1018346	Mus musculus	N/A	TRANSCRIPTION FACTOR BINDING SITE	N/A	N/A	N/A	Rxra	N/A	N/A	N/A	24194598	JASPAR	mm9	-1	chr6	38963451	38963461
OREG1018347	Mus musculus	N/A	TRANSCRIPTION FACTOR BINDING SITE	N/A	N/A	N/A	Rxra	N/A	N/A	N/A	24194598	JASPAR	mm10	1	chr6	39013527	39013537
OREG1018347	Mus musculus	N/A	TRANSCRIPTION FACTOR BINDING SITE	N/A	N/A	N/A	Rxra	N/A	N/A	N/A	24194598	JASPAR	mm8	1	chr6	38943134	38943144
OREG1018347	Mus musculus	N/A	TRANSCRIPTION FACTOR BINDING SITE	N/A	N/A	N/A	Rxra	N/A	N/A	N/A	24194598	JASPAR	mm9	1	chr6	38963526	38963536
OREG1018348	Mus musculus	N/A	TRANSCRIPTION FACTOR BINDING SITE	N/A	N/A	N/A	Rxra	N/A	N/A	N/A	24194598	JASPAR	mm10	-1	chr6	66903997	66904007
OREG1018348	Mus musculus	N/A	TRANSCRIPTION FACTOR BINDING SITE	N/A	N/A	N/A	Rxra	N/A	N/A	N/A	24194598	JASPAR	mm8	-1	chr6	66833575	66833585
OREG1018348	Mus musculus	N/A	TRANSCRIPTION FACTOR BINDING SITE	N/A	N/A	N/A	Rxra	N/A	N/A	N/A	24194598	JASPAR	mm9	-1	chr6	66853991	66854001
OREG1018349	Mus musculus	N/A	TRANSCRIPTION FACTOR BINDING SITE	N/A	N/A	N/A	Rxra	N/A	N/A	N/A	24194598	JASPAR	mm10	1	chr6	71135199	71135209
OREG1018349	Mus musculus	N/A	TRANSCRIPTION FACTOR BINDING SITE	N/A	N/A	N/A	Rxra	N/A	N/A	N/A	24194598	JASPAR	mm8	1	chr6	71064778	71064788
OREG1018349	Mus musculus	N/A	TRANSCRIPTION FACTOR BINDING SITE	N/A	N/A	N/A	Rxra	N/A	N/A	N/A	24194598	JASPAR	mm9	1	chr6	71085193	71085203
OREG1018350	Mus musculus	N/A	TRANSCRIPTION FACTOR BINDING SITE	N/A	N/A	N/A	Rxra	N/A	N/A	N/A	24194598	JASPAR	mm10	1	chr6	71135239	71135249
OREG1018350	Mus musculus	N/A	TRANSCRIPTION FACTOR BINDING SITE	N/A	N/A	N/A	Rxra	N/A	N/A	N/A	24194598	JASPAR	mm8	1	chr6	71064818	71064828
OREG1018350	Mus musculus	N/A	TRANSCRIPTION FACTOR BINDING SITE	N/A	N/A	N/A	Rxra	N/A	N/A	N/A	24194598	JASPAR	mm9	1	chr6	71085233	71085243
OREG1018351	Mus musculus	N/A	TRANSCRIPTION FACTOR BINDING SITE	N/A	N/A	N/A	Rxra	N/A	N/A	N/A	24194598	JASPAR	mm10	1	chr6	82065363	82065373
OREG1018351	Mus musculus	N/A	TRANSCRIPTION FACTOR BINDING SITE	N/A	N/A	N/A	Rxra	N/A	N/A	N/A	24194598	JASPAR	mm8	1	chr6	82031021	82031031
OREG1018351	Mus musculus	N/A	TRANSCRIPTION FACTOR BINDING SITE	N/A	N/A	N/A	Rxra	N/A	N/A	N/A	24194598	JASPAR	mm9	1	chr6	82015357	82015367
OREG1018352	Mus musculus	N/A	TRANSCRIPTION FACTOR BINDING SITE	N/A	N/A	N/A	Rxra	N/A	N/A	N/A	24194598	JASPAR	mm10	-1	chr6	90394136	90394146
OREG1018352	Mus musculus	N/A	TRANSCRIPTION FACTOR BINDING SITE	N/A	N/A	N/A	Rxra	N/A	N/A	N/A	24194598	JASPAR	mm8	-1	chr6	90359640	90359650
OREG1018352	Mus musculus	N/A	TRANSCRIPTION FACTOR BINDING SITE	N/A	N/A	N/A	Rxra	N/A	N/A	N/A	24194598	JASPAR	mm9	-1	chr6	90344130	90344140
OREG1018353	Mus musculus	N/A	TRANSCRIPTION FACTOR BINDING SITE	N/A	N/A	N/A	Rxra	N/A	N/A	N/A	24194598	JASPAR	mm10	1	chr6	90411137	90411147
OREG1018353	Mus musculus	N/A	TRANSCRIPTION FACTOR BINDING SITE	N/A	N/A	N/A	Rxra	N/A	N/A	N/A	24194598	JASPAR	mm8	1	chr6	90376641	90376651
OREG1018353	Mus musculus	N/A	TRANSCRIPTION FACTOR BINDING SITE	N/A	N/A	N/A	Rxra	N/A	N/A	N/A	24194598	JASPAR	mm9	1	chr6	90361131	90361141
OREG1018354	Mus musculus	N/A	TRANSCRIPTION FACTOR BINDING SITE	N/A	N/A	N/A	Rxra	N/A	N/A	N/A	24194598	JASPAR	mm10	-1	chr6	90476043	90476053
OREG1018354	Mus musculus	N/A	TRANSCRIPTION FACTOR BINDING SITE	N/A	N/A	N/A	Rxra	N/A	N/A	N/A	24194598	JASPAR	mm8	-1	chr6	90441547	90441557
OREG1018354	Mus musculus	N/A	TRANSCRIPTION FACTOR BINDING SITE	N/A	N/A	N/A	Rxra	N/A	N/A	N/A	24194598	JASPAR	mm9	-1	chr6	90426037	90426047
OREG1018355	Mus musculus	N/A	TRANSCRIPTION FACTOR BINDING SITE	N/A	N/A	N/A	Rxra	N/A	N/A	N/A	24194598	JASPAR	mm10	1	chr6	90578508	90578518
OREG1018355	Mus musculus	N/A	TRANSCRIPTION FACTOR BINDING SITE	N/A	N/A	N/A	Rxra	N/A	N/A	N/A	24194598	JASPAR	mm8	1	chr6	90544012	90544022
OREG1018355	Mus musculus	N/A	TRANSCRIPTION FACTOR BINDING SITE	N/A	N/A	N/A	Rxra	N/A	N/A	N/A	24194598	JASPAR	mm9	1	chr6	90528502	90528512
OREG1018356	Mus musculus	N/A	TRANSCRIPTION FACTOR BINDING SITE	N/A	N/A	N/A	Rxra	N/A	N/A	N/A	24194598	JASPAR	mm10	1	chr6	108566353	108566363
OREG1018356	Mus musculus	N/A	TRANSCRIPTION FACTOR BINDING SITE	N/A	N/A	N/A	Rxra	N/A	N/A	N/A	24194598	JASPAR	mm8	1	chr6	108532130	108532140
OREG1018356	Mus musculus	N/A	TRANSCRIPTION FACTOR BINDING SITE	N/A	N/A	N/A	Rxra	N/A	N/A	N/A	24194598	JASPAR	mm9	1	chr6	108516347	108516357
OREG1018357	Mus musculus	N/A	TRANSCRIPTION FACTOR BINDING SITE	N/A	N/A	N/A	Rxra	N/A	N/A	N/A	24194598	JASPAR	mm10	1	chr6	116126740	116126750
OREG1018357	Mus musculus	N/A	TRANSCRIPTION FACTOR BINDING SITE	N/A	N/A	N/A	Rxra	N/A	N/A	N/A	24194598	JASPAR	mm8	1	chr6	116092359	116092369
OREG1018357	Mus musculus	N/A	TRANSCRIPTION FACTOR BINDING SITE	N/A	N/A	N/A	Rxra	N/A	N/A	N/A	24194598	JASPAR	mm9	1	chr6	116076758	116076768
OREG1018358	Mus musculus	N/A	TRANSCRIPTION FACTOR BINDING SITE	N/A	N/A	N/A	Rxra	N/A	N/A	N/A	24194598	JASPAR	mm10	1	chr6	116126813	116126823
OREG1018358	Mus musculus	N/A	TRANSCRIPTION FACTOR BINDING SITE	N/A	N/A	N/A	Rxra	N/A	N/A	N/A	24194598	JASPAR	mm8	1	chr6	116092432	116092442
OREG1018358	Mus musculus	N/A	TRANSCRIPTION FACTOR BINDING SITE	N/A	N/A	N/A	Rxra	N/A	N/A	N/A	24194598	JASPAR	mm9	1	chr6	116076831	116076841
OREG1018359	Mus musculus	N/A	TRANSCRIPTION FACTOR BINDING SITE	N/A	N/A	N/A	Rxra	N/A	N/A	N/A	24194598	JASPAR	mm10	1	chr6	121087648	121087658
OREG1018359	Mus musculus	N/A	TRANSCRIPTION FACTOR BINDING SITE	N/A	N/A	N/A	Rxra	N/A	N/A	N/A	24194598	JASPAR	mm8	1	chr6	121053267	121053277
OREG1018359	Mus musculus	N/A	TRANSCRIPTION FACTOR BINDING SITE	N/A	N/A	N/A	Rxra	N/A	N/A	N/A	24194598	JASPAR	mm9	1	chr6	121037666	121037676
OREG1018360	Mus musculus	N/A	TRANSCRIPTION FACTOR BINDING SITE	N/A	N/A	N/A	Rxra	N/A	N/A	N/A	24194598	JASPAR	mm10	-1	chr6	122810750	122810760
OREG1018360	Mus musculus	N/A	TRANSCRIPTION FACTOR BINDING SITE	N/A	N/A	N/A	Rxra	N/A	N/A	N/A	24194598	JASPAR	mm8	-1	chr6	122776369	122776379
OREG1018360	Mus musculus	N/A	TRANSCRIPTION FACTOR BINDING SITE	N/A	N/A	N/A	Rxra	N/A	N/A	N/A	24194598	JASPAR	mm9	-1	chr6	122760768	122760778
OREG1018361	Mus musculus	N/A	TRANSCRIPTION FACTOR BINDING SITE	N/A	N/A	N/A	Rxra	N/A	N/A	N/A	24194598	JASPAR	mm10	1	chr6	124492919	124492929
OREG1018361	Mus musculus	N/A	TRANSCRIPTION FACTOR BINDING SITE	N/A	N/A	N/A	Rxra	N/A	N/A	N/A	24194598	JASPAR	mm8	1	chr6	124458538	124458548
OREG1018361	Mus musculus	N/A	TRANSCRIPTION FACTOR BINDING SITE	N/A	N/A	N/A	Rxra	N/A	N/A	N/A	24194598	JASPAR	mm9	1	chr6	124442937	124442947
OREG1018362	Mus musculus	N/A	TRANSCRIPTION FACTOR BINDING SITE	N/A	N/A	N/A	Rxra	N/A	N/A	N/A	24194598	JASPAR	mm10	-1	chr6	129147145	129147155
OREG1018362	Mus musculus	N/A	TRANSCRIPTION FACTOR BINDING SITE	N/A	N/A	N/A	Rxra	N/A	N/A	N/A	24194598	JASPAR	mm8	-1	chr6	129112740	129112750
OREG1018362	Mus musculus	N/A	TRANSCRIPTION FACTOR BINDING SITE	N/A	N/A	N/A	Rxra	N/A	N/A	N/A	24194598	JASPAR	mm9	-1	chr6	129097163	129097173
OREG1018363	Mus musculus	N/A	TRANSCRIPTION FACTOR BINDING SITE	N/A	N/A	N/A	Rxra	N/A	N/A	N/A	24194598	JASPAR	mm10	1	chr6	137744889	137744899
OREG1018363	Mus musculus	N/A	TRANSCRIPTION FACTOR BINDING SITE	N/A	N/A	N/A	Rxra	N/A	N/A	N/A	24194598	JASPAR	mm8	1	chr6	137709085	137709095
OREG1018363	Mus musculus	N/A	TRANSCRIPTION FACTOR BINDING SITE	N/A	N/A	N/A	Rxra	N/A	N/A	N/A	24194598	JASPAR	mm9	1	chr6	137693410	137693420
OREG1018364	Mus musculus	N/A	TRANSCRIPTION FACTOR BINDING SITE	N/A	N/A	N/A	Rxra	N/A	N/A	N/A	24194598	JASPAR	mm10	-1	chr6	145344872	145344882
OREG1018364	Mus musculus	N/A	TRANSCRIPTION FACTOR BINDING SITE	N/A	N/A	N/A	Rxra	N/A	N/A	N/A	24194598	JASPAR	mm8	-1	chr6	145302031	145302041
OREG1018364	Mus musculus	N/A	TRANSCRIPTION FACTOR BINDING SITE	N/A	N/A	N/A	Rxra	N/A	N/A	N/A	24194598	JASPAR	mm9	-1	chr6	145293392	145293402
OREG1018365	Mus musculus	N/A	TRANSCRIPTION FACTOR BINDING SITE	N/A	N/A	N/A	Rxra	N/A	N/A	N/A	24194598	JASPAR	mm10	1	chr6	145853572	145853582
OREG1018365	Mus musculus	N/A	TRANSCRIPTION FACTOR BINDING SITE	N/A	N/A	N/A	Rxra	N/A	N/A	N/A	24194598	JASPAR	mm8	1	chr6	145810731	145810741
OREG1018365	Mus musculus	N/A	TRANSCRIPTION FACTOR BINDING SITE	N/A	N/A	N/A	Rxra	N/A	N/A	N/A	24194598	JASPAR	mm9	1	chr6	145802092	145802102
OREG1018366	Mus musculus	N/A	TRANSCRIPTION FACTOR BINDING SITE	N/A	N/A	N/A	Rxra	N/A	N/A	N/A	24194598	JASPAR	mm10	-1	chr6	146631182	146631192
OREG1018366	Mus musculus	N/A	TRANSCRIPTION FACTOR BINDING SITE	N/A	N/A	N/A	Rxra	N/A	N/A	N/A	24194598	JASPAR	mm8	-1	chr6	146588352	146588362
OREG1018366	Mus musculus	N/A	TRANSCRIPTION FACTOR BINDING SITE	N/A	N/A	N/A	Rxra	N/A	N/A	N/A	24194598	JASPAR	mm9	-1	chr6	146579704	146579714
OREG1018367	Mus musculus	N/A	TRANSCRIPTION FACTOR BINDING SITE	N/A	N/A	N/A	Rxra	N/A	N/A	N/A	24194598	JASPAR	mm10	1	chr6	146665033	146665043
OREG1018367	Mus musculus	N/A	TRANSCRIPTION FACTOR BINDING SITE	N/A	N/A	N/A	Rxra	N/A	N/A	N/A	24194598	JASPAR	mm8	1	chr6	146622203	146622213
OREG1018367	Mus musculus	N/A	TRANSCRIPTION FACTOR BINDING SITE	N/A	N/A	N/A	Rxra	N/A	N/A	N/A	24194598	JASPAR	mm9	1	chr6	146613555	146613565
OREG1018368	Mus musculus	N/A	TRANSCRIPTION FACTOR BINDING SITE	N/A	N/A	N/A	Rxra	N/A	N/A	N/A	24194598	JASPAR	mm10	-1	chr6	146928317	146928327
OREG1018368	Mus musculus	N/A	TRANSCRIPTION FACTOR BINDING SITE	N/A	N/A	N/A	Rxra	N/A	N/A	N/A	24194598	JASPAR	mm8	-1	chr6	146885487	146885497
OREG1018368	Mus musculus	N/A	TRANSCRIPTION FACTOR BINDING SITE	N/A	N/A	N/A	Rxra	N/A	N/A	N/A	24194598	JASPAR	mm9	-1	chr6	146876839	146876849
OREG1018369	Mus musculus	N/A	TRANSCRIPTION FACTOR BINDING SITE	N/A	N/A	N/A	Rxra	N/A	N/A	N/A	24194598	JASPAR	mm10	-1	chr6	147955174	147955184
OREG1018369	Mus musculus	N/A	TRANSCRIPTION FACTOR BINDING SITE	N/A	N/A	N/A	Rxra	N/A	N/A	N/A	24194598	JASPAR	mm8	-1	chr6	147912344	147912354
OREG1018369	Mus musculus	N/A	TRANSCRIPTION FACTOR BINDING SITE	N/A	N/A	N/A	Rxra	N/A	N/A	N/A	24194598	JASPAR	mm9	-1	chr6	147903696	147903706
OREG1018370	Mus musculus	N/A	TRANSCRIPTION FACTOR BINDING SITE	N/A	N/A	N/A	Rxra	N/A	N/A	N/A	24194598	JASPAR	mm10	-1	chr6	147955218	147955228
OREG1018370	Mus musculus	N/A	TRANSCRIPTION FACTOR BINDING SITE	N/A	N/A	N/A	Rxra	N/A	N/A	N/A	24194598	JASPAR	mm8	-1	chr6	147912388	147912398
OREG1018370	Mus musculus	N/A	TRANSCRIPTION FACTOR BINDING SITE	N/A	N/A	N/A	Rxra	N/A	N/A	N/A	24194598	JASPAR	mm9	-1	chr6	147903740	147903750
OREG1018371	Mus musculus	N/A	TRANSCRIPTION FACTOR BINDING SITE	N/A	N/A	N/A	Rxra	N/A	N/A	N/A	24194598	JASPAR	mm10	1	chr7	19013141	19013151
OREG1018371	Mus musculus	N/A	TRANSCRIPTION FACTOR BINDING SITE	N/A	N/A	N/A	Rxra	N/A	N/A	N/A	24194598	JASPAR	mm8	1	chr7	18171663	18171673
OREG1018371	Mus musculus	N/A	TRANSCRIPTION FACTOR BINDING SITE	N/A	N/A	N/A	Rxra	N/A	N/A	N/A	24194598	JASPAR	mm9	1	chr7	19598490	19598500
OREG1018372	Mus musculus	N/A	TRANSCRIPTION FACTOR BINDING SITE	N/A	N/A	N/A	Rxra	N/A	N/A	N/A	24194598	JASPAR	mm10	1	chr7	19013183	19013193
OREG1018372	Mus musculus	N/A	TRANSCRIPTION FACTOR BINDING SITE	N/A	N/A	N/A	Rxra	N/A	N/A	N/A	24194598	JASPAR	mm8	1	chr7	18171705	18171715
OREG1018372	Mus musculus	N/A	TRANSCRIPTION FACTOR BINDING SITE	N/A	N/A	N/A	Rxra	N/A	N/A	N/A	24194598	JASPAR	mm9	1	chr7	19598532	19598542
OREG1018373	Mus musculus	N/A	TRANSCRIPTION FACTOR BINDING SITE	N/A	N/A	N/A	Rxra	N/A	N/A	N/A	24194598	JASPAR	mm10	1	chr7	27124567	27124577
OREG1018373	Mus musculus	N/A	TRANSCRIPTION FACTOR BINDING SITE	N/A	N/A	N/A	Rxra	N/A	N/A	N/A	24194598	JASPAR	mm8	1	chr7	26833327	26833337
OREG1018373	Mus musculus	N/A	TRANSCRIPTION FACTOR BINDING SITE	N/A	N/A	N/A	Rxra	N/A	N/A	N/A	24194598	JASPAR	mm9	1	chr7	27909586	27909596
OREG1018374	Mus musculus	N/A	TRANSCRIPTION FACTOR BINDING SITE	N/A	N/A	N/A	Rxra	N/A	N/A	N/A	24194598	JASPAR	mm10	-1	chr7	31109614	31109624
OREG1018374	Mus musculus	N/A	TRANSCRIPTION FACTOR BINDING SITE	N/A	N/A	N/A	Rxra	N/A	N/A	N/A	24194598	JASPAR	mm8	-1	chr7	30818374	30818384
OREG1018374	Mus musculus	N/A	TRANSCRIPTION FACTOR BINDING SITE	N/A	N/A	N/A	Rxra	N/A	N/A	N/A	24194598	JASPAR	mm9	-1	chr7	31894633	31894643
OREG1018375	Mus musculus	N/A	TRANSCRIPTION FACTOR BINDING SITE	N/A	N/A	N/A	Rxra	N/A	N/A	N/A	24194598	JASPAR	mm10	-1	chr7	68683029	68683039
OREG1018375	Mus musculus	N/A	TRANSCRIPTION FACTOR BINDING SITE	N/A	N/A	N/A	Rxra	N/A	N/A	N/A	24194598	JASPAR	mm8	-1	chr7	68556542	68556552
OREG1018375	Mus musculus	N/A	TRANSCRIPTION FACTOR BINDING SITE	N/A	N/A	N/A	Rxra	N/A	N/A	N/A	24194598	JASPAR	mm9	-1	chr7	75827915	75827925
OREG1018376	Mus musculus	N/A	TRANSCRIPTION FACTOR BINDING SITE	N/A	N/A	N/A	Rxra	N/A	N/A	N/A	24194598	JASPAR	mm10	1	chr7	70525599	70525609
OREG1018376	Mus musculus	N/A	TRANSCRIPTION FACTOR BINDING SITE	N/A	N/A	N/A	Rxra	N/A	N/A	N/A	24194598	JASPAR	mm8	1	chr7	70399112	70399122
OREG1018376	Mus musculus	N/A	TRANSCRIPTION FACTOR BINDING SITE	N/A	N/A	N/A	Rxra	N/A	N/A	N/A	24194598	JASPAR	mm9	1	chr7	77670485	77670495
OREG1018377	Mus musculus	N/A	TRANSCRIPTION FACTOR BINDING SITE	N/A	N/A	N/A	Rxra	N/A	N/A	N/A	24194598	JASPAR	mm10	-1	chr7	84722696	84722706
OREG1018377	Mus musculus	N/A	TRANSCRIPTION FACTOR BINDING SITE	N/A	N/A	N/A	Rxra	N/A	N/A	N/A	24194598	JASPAR	mm8	-1	chr7	84598881	84598891
OREG1018377	Mus musculus	N/A	TRANSCRIPTION FACTOR BINDING SITE	N/A	N/A	N/A	Rxra	N/A	N/A	N/A	24194598	JASPAR	mm9	-1	chr7	91871206	91871216
OREG1018378	Mus musculus	N/A	TRANSCRIPTION FACTOR BINDING SITE	N/A	N/A	N/A	Rxra	N/A	N/A	N/A	24194598	JASPAR	mm10	-1	chr7	89303910	89303920
OREG1018378	Mus musculus	N/A	TRANSCRIPTION FACTOR BINDING SITE	N/A	N/A	N/A	Rxra	N/A	N/A	N/A	24194598	JASPAR	mm8	-1	chr7	89179102	89179112
OREG1018378	Mus musculus	N/A	TRANSCRIPTION FACTOR BINDING SITE	N/A	N/A	N/A	Rxra	N/A	N/A	N/A	24194598	JASPAR	mm9	-1	chr7	96452420	96452430
OREG1018379	Mus musculus	N/A	TRANSCRIPTION FACTOR BINDING SITE	N/A	N/A	N/A	Rxra	N/A	N/A	N/A	24194598	JASPAR	mm10	-1	chr7	110144462	110144472
OREG1018379	Mus musculus	N/A	TRANSCRIPTION FACTOR BINDING SITE	N/A	N/A	N/A	Rxra	N/A	N/A	N/A	24194598	JASPAR	mm8	-1	chr7	109935639	109935649
OREG1018379	Mus musculus	N/A	TRANSCRIPTION FACTOR BINDING SITE	N/A	N/A	N/A	Rxra	N/A	N/A	N/A	24194598	JASPAR	mm9	-1	chr7	117287976	117287986
OREG1018380	Mus musculus	N/A	TRANSCRIPTION FACTOR BINDING SITE	N/A	N/A	N/A	Rxra	N/A	N/A	N/A	24194598	JASPAR	mm10	-1	chr7	110144520	110144530
OREG1018380	Mus musculus	N/A	TRANSCRIPTION FACTOR BINDING SITE	N/A	N/A	N/A	Rxra	N/A	N/A	N/A	24194598	JASPAR	mm8	-1	chr7	109935697	109935707
OREG1018380	Mus musculus	N/A	TRANSCRIPTION FACTOR BINDING SITE	N/A	N/A	N/A	Rxra	N/A	N/A	N/A	24194598	JASPAR	mm9	-1	chr7	117288034	117288044
OREG1018381	Mus musculus	N/A	TRANSCRIPTION FACTOR BINDING SITE	N/A	N/A	N/A	Rxra	N/A	N/A	N/A	24194598	JASPAR	mm10	1	chr7	114772058	114772068
OREG1018381	Mus musculus	N/A	TRANSCRIPTION FACTOR BINDING SITE	N/A	N/A	N/A	Rxra	N/A	N/A	N/A	24194598	JASPAR	mm8	1	chr7	114563207	114563217
OREG1018381	Mus musculus	N/A	TRANSCRIPTION FACTOR BINDING SITE	N/A	N/A	N/A	Rxra	N/A	N/A	N/A	24194598	JASPAR	mm9	1	chr7	121915572	121915582
OREG1018382	Mus musculus	N/A	TRANSCRIPTION FACTOR BINDING SITE	N/A	N/A	N/A	Rxra	N/A	N/A	N/A	24194598	JASPAR	mm10	1	chr7	123466191	123466201
OREG1018382	Mus musculus	N/A	TRANSCRIPTION FACTOR BINDING SITE	N/A	N/A	N/A	Rxra	N/A	N/A	N/A	24194598	JASPAR	mm8	1	chr7	123257339	123257349
OREG1018382	Mus musculus	N/A	TRANSCRIPTION FACTOR BINDING SITE	N/A	N/A	N/A	Rxra	N/A	N/A	N/A	24194598	JASPAR	mm9	1	chr7	130609705	130609715
OREG1018383	Mus musculus	N/A	TRANSCRIPTION FACTOR BINDING SITE	N/A	N/A	N/A	Rxra	N/A	N/A	N/A	24194598	JASPAR	mm10	1	chr7	127772270	127772280
OREG1018383	Mus musculus	N/A	TRANSCRIPTION FACTOR BINDING SITE	N/A	N/A	N/A	Rxra	N/A	N/A	N/A	24194598	JASPAR	mm8	1	chr7	127563418	127563428
OREG1018383	Mus musculus	N/A	TRANSCRIPTION FACTOR BINDING SITE	N/A	N/A	N/A	Rxra	N/A	N/A	N/A	24194598	JASPAR	mm9	1	chr7	134915784	134915794
OREG1018384	Mus musculus	N/A	TRANSCRIPTION FACTOR BINDING SITE	N/A	N/A	N/A	Rxra	N/A	N/A	N/A	24194598	JASPAR	mm10	1	chr7	130569369	130569379
OREG1018384	Mus musculus	N/A	TRANSCRIPTION FACTOR BINDING SITE	N/A	N/A	N/A	Rxra	N/A	N/A	N/A	24194598	JASPAR	mm8	1	chr7	130360517	130360527
OREG1018384	Mus musculus	N/A	TRANSCRIPTION FACTOR BINDING SITE	N/A	N/A	N/A	Rxra	N/A	N/A	N/A	24194598	JASPAR	mm9	1	chr7	137712883	137712893
OREG1018385	Mus musculus	N/A	TRANSCRIPTION FACTOR BINDING SITE	N/A	N/A	N/A	Rxra	N/A	N/A	N/A	24194598	JASPAR	mm10	-1	chr7	135603257	135603267
OREG1018385	Mus musculus	N/A	TRANSCRIPTION FACTOR BINDING SITE	N/A	N/A	N/A	Rxra	N/A	N/A	N/A	24194598	JASPAR	mm8	-1	chr7	135441600	135441610
OREG1018385	Mus musculus	N/A	TRANSCRIPTION FACTOR BINDING SITE	N/A	N/A	N/A	Rxra	N/A	N/A	N/A	24194598	JASPAR	mm9	-1	chr7	142794940	142794950
OREG1018386	Mus musculus	N/A	TRANSCRIPTION FACTOR BINDING SITE	N/A	N/A	N/A	Rxra	N/A	N/A	N/A	24194598	JASPAR	mm10	-1	chr7	140835945	140835955
OREG1018386	Mus musculus	N/A	TRANSCRIPTION FACTOR BINDING SITE	N/A	N/A	N/A	Rxra	N/A	N/A	N/A	24194598	JASPAR	mm8	-1	chr7	140687265	140687275
OREG1018386	Mus musculus	N/A	TRANSCRIPTION FACTOR BINDING SITE	N/A	N/A	N/A	Rxra	N/A	N/A	N/A	24194598	JASPAR	mm9	-1	chr7	148021844	148021854
OREG1018387	Mus musculus	N/A	TRANSCRIPTION FACTOR BINDING SITE	N/A	N/A	N/A	Rxra	N/A	N/A	N/A	24194598	JASPAR	mm10	1	chr8	25659820	25659830
OREG1018387	Mus musculus	N/A	TRANSCRIPTION FACTOR BINDING SITE	N/A	N/A	N/A	Rxra	N/A	N/A	N/A	24194598	JASPAR	mm8	1	chr8	27125365	27125375
OREG1018387	Mus musculus	N/A	TRANSCRIPTION FACTOR BINDING SITE	N/A	N/A	N/A	Rxra	N/A	N/A	N/A	24194598	JASPAR	mm9	1	chr8	26770292	26770302
OREG1018388	Mus musculus	N/A	TRANSCRIPTION FACTOR BINDING SITE	N/A	N/A	N/A	Rxra	N/A	N/A	N/A	24194598	JASPAR	mm10	-1	chr8	31135740	31135750
OREG1018388	Mus musculus	N/A	TRANSCRIPTION FACTOR BINDING SITE	N/A	N/A	N/A	Rxra	N/A	N/A	N/A	24194598	JASPAR	mm8	-1	chr8	32601675	32601685
OREG1018388	Mus musculus	N/A	TRANSCRIPTION FACTOR BINDING SITE	N/A	N/A	N/A	Rxra	N/A	N/A	N/A	24194598	JASPAR	mm9	-1	chr8	32246212	32246222
OREG1018389	Mus musculus	N/A	TRANSCRIPTION FACTOR BINDING SITE	N/A	N/A	N/A	Rxra	N/A	N/A	N/A	24194598	JASPAR	mm10	-1	chr8	31135762	31135772
OREG1018389	Mus musculus	N/A	TRANSCRIPTION FACTOR BINDING SITE	N/A	N/A	N/A	Rxra	N/A	N/A	N/A	24194598	JASPAR	mm8	-1	chr8	32601697	32601707
OREG1018389	Mus musculus	N/A	TRANSCRIPTION FACTOR BINDING SITE	N/A	N/A	N/A	Rxra	N/A	N/A	N/A	24194598	JASPAR	mm9	-1	chr8	32246234	32246244
OREG1018390	Mus musculus	N/A	TRANSCRIPTION FACTOR BINDING SITE	N/A	N/A	N/A	Rxra	N/A	N/A	N/A	24194598	JASPAR	mm10	-1	chr8	36816267	36816277
OREG1018390	Mus musculus	N/A	TRANSCRIPTION FACTOR BINDING SITE	N/A	N/A	N/A	Rxra	N/A	N/A	N/A	24194598	JASPAR	mm8	-1	chr8	38284784	38284794
OREG1018390	Mus musculus	N/A	TRANSCRIPTION FACTOR BINDING SITE	N/A	N/A	N/A	Rxra	N/A	N/A	N/A	24194598	JASPAR	mm9	-1	chr8	37879321	37879331
OREG1018391	Mus musculus	N/A	TRANSCRIPTION FACTOR BINDING SITE	N/A	N/A	N/A	Rxra	N/A	N/A	N/A	24194598	JASPAR	mm10	1	chr8	54520711	54520721
OREG1018391	Mus musculus	N/A	TRANSCRIPTION FACTOR BINDING SITE	N/A	N/A	N/A	Rxra	N/A	N/A	N/A	24194598	JASPAR	mm8	1	chr8	56019409	56019419
OREG1018391	Mus musculus	N/A	TRANSCRIPTION FACTOR BINDING SITE	N/A	N/A	N/A	Rxra	N/A	N/A	N/A	24194598	JASPAR	mm9	1	chr8	55606065	55606075
OREG1018392	Mus musculus	N/A	TRANSCRIPTION FACTOR BINDING SITE	N/A	N/A	N/A	Rxra	N/A	N/A	N/A	24194598	JASPAR	mm10	-1	chr8	56232652	56232662
OREG1018392	Mus musculus	N/A	TRANSCRIPTION FACTOR BINDING SITE	N/A	N/A	N/A	Rxra	N/A	N/A	N/A	24194598	JASPAR	mm8	-1	chr8	59124794	59124804
OREG1018392	Mus musculus	N/A	TRANSCRIPTION FACTOR BINDING SITE	N/A	N/A	N/A	Rxra	N/A	N/A	N/A	24194598	JASPAR	mm9	-1	chr8	58711449	58711459
OREG1018393	Mus musculus	N/A	TRANSCRIPTION FACTOR BINDING SITE	N/A	N/A	N/A	Rxra	N/A	N/A	N/A	24194598	JASPAR	mm10	1	chr8	61283380	61283390
OREG1018393	Mus musculus	N/A	TRANSCRIPTION FACTOR BINDING SITE	N/A	N/A	N/A	Rxra	N/A	N/A	N/A	24194598	JASPAR	mm8	1	chr8	64175522	64175532
OREG1018393	Mus musculus	N/A	TRANSCRIPTION FACTOR BINDING SITE	N/A	N/A	N/A	Rxra	N/A	N/A	N/A	24194598	JASPAR	mm9	1	chr8	63762177	63762187
OREG1018394	Mus musculus	N/A	TRANSCRIPTION FACTOR BINDING SITE	N/A	N/A	N/A	Rxra	N/A	N/A	N/A	24194598	JASPAR	mm10	-1	chr8	75385061	75385071
OREG1018394	Mus musculus	N/A	TRANSCRIPTION FACTOR BINDING SITE	N/A	N/A	N/A	Rxra	N/A	N/A	N/A	24194598	JASPAR	mm8	-1	chr8	78281133	78281143
OREG1018394	Mus musculus	N/A	TRANSCRIPTION FACTOR BINDING SITE	N/A	N/A	N/A	Rxra	N/A	N/A	N/A	24194598	JASPAR	mm9	-1	chr8	77908960	77908970
OREG1018395	Mus musculus	N/A	TRANSCRIPTION FACTOR BINDING SITE	N/A	N/A	N/A	Rxra	N/A	N/A	N/A	24194598	JASPAR	mm10	-1	chr8	79163047	79163057
OREG1018395	Mus musculus	N/A	TRANSCRIPTION FACTOR BINDING SITE	N/A	N/A	N/A	Rxra	N/A	N/A	N/A	24194598	JASPAR	mm8	-1	chr8	82059119	82059129
OREG1018395	Mus musculus	N/A	TRANSCRIPTION FACTOR BINDING SITE	N/A	N/A	N/A	Rxra	N/A	N/A	N/A	24194598	JASPAR	mm9	-1	chr8	81686946	81686956
OREG1018396	Mus musculus	N/A	TRANSCRIPTION FACTOR BINDING SITE	N/A	N/A	N/A	Rxra	N/A	N/A	N/A	24194598	JASPAR	mm10	1	chr8	79372780	79372790
OREG1018396	Mus musculus	N/A	TRANSCRIPTION FACTOR BINDING SITE	N/A	N/A	N/A	Rxra	N/A	N/A	N/A	24194598	JASPAR	mm8	1	chr8	82268852	82268862
OREG1018396	Mus musculus	N/A	TRANSCRIPTION FACTOR BINDING SITE	N/A	N/A	N/A	Rxra	N/A	N/A	N/A	24194598	JASPAR	mm9	1	chr8	81896679	81896689
OREG1018397	Mus musculus	N/A	TRANSCRIPTION FACTOR BINDING SITE	N/A	N/A	N/A	Rxra	N/A	N/A	N/A	24194598	JASPAR	mm10	-1	chr8	89295951	89295961
OREG1018397	Mus musculus	N/A	TRANSCRIPTION FACTOR BINDING SITE	N/A	N/A	N/A	Rxra	N/A	N/A	N/A	24194598	JASPAR	mm8	-1	chr8	92186056	92186066
OREG1018397	Mus musculus	N/A	TRANSCRIPTION FACTOR BINDING SITE	N/A	N/A	N/A	Rxra	N/A	N/A	N/A	24194598	JASPAR	mm9	-1	chr8	91819850	91819860
OREG1018398	Mus musculus	N/A	TRANSCRIPTION FACTOR BINDING SITE	N/A	N/A	N/A	Rxra	N/A	N/A	N/A	24194598	JASPAR	mm10	1	chr8	95131250	95131260
OREG1018398	Mus musculus	N/A	TRANSCRIPTION FACTOR BINDING SITE	N/A	N/A	N/A	Rxra	N/A	N/A	N/A	24194598	JASPAR	mm8	1	chr8	98020379	98020389
OREG1018398	Mus musculus	N/A	TRANSCRIPTION FACTOR BINDING SITE	N/A	N/A	N/A	Rxra	N/A	N/A	N/A	24194598	JASPAR	mm9	1	chr8	97655150	97655160
OREG1018399	Mus musculus	N/A	TRANSCRIPTION FACTOR BINDING SITE	N/A	N/A	N/A	Rxra	N/A	N/A	N/A	24194598	JASPAR	mm10	-1	chr8	95378228	95378238
OREG1018399	Mus musculus	N/A	TRANSCRIPTION FACTOR BINDING SITE	N/A	N/A	N/A	Rxra	N/A	N/A	N/A	24194598	JASPAR	mm8	-1	chr8	98267357	98267367
OREG1018399	Mus musculus	N/A	TRANSCRIPTION FACTOR BINDING SITE	N/A	N/A	N/A	Rxra	N/A	N/A	N/A	24194598	JASPAR	mm9	-1	chr8	97902128	97902138
OREG1018400	Mus musculus	N/A	TRANSCRIPTION FACTOR BINDING SITE	N/A	N/A	N/A	Rxra	N/A	N/A	N/A	24194598	JASPAR	mm10	-1	chr8	105043723	105043733
OREG1018400	Mus musculus	N/A	TRANSCRIPTION FACTOR BINDING SITE	N/A	N/A	N/A	Rxra	N/A	N/A	N/A	24194598	JASPAR	mm8	-1	chr8	107932852	107932862
OREG1018400	Mus musculus	N/A	TRANSCRIPTION FACTOR BINDING SITE	N/A	N/A	N/A	Rxra	N/A	N/A	N/A	24194598	JASPAR	mm9	-1	chr8	107567623	107567633
OREG1018401	Mus musculus	N/A	TRANSCRIPTION FACTOR BINDING SITE	N/A	N/A	N/A	Rxra	N/A	N/A	N/A	24194598	JASPAR	mm10	1	chr8	127447613	127447623
OREG1018401	Mus musculus	N/A	TRANSCRIPTION FACTOR BINDING SITE	N/A	N/A	N/A	Rxra	N/A	N/A	N/A	24194598	JASPAR	mm8	1	chr8	130333703	130333713
OREG1018401	Mus musculus	N/A	TRANSCRIPTION FACTOR BINDING SITE	N/A	N/A	N/A	Rxra	N/A	N/A	N/A	24194598	JASPAR	mm9	1	chr8	129971513	129971523
OREG1018402	Mus musculus	N/A	TRANSCRIPTION FACTOR BINDING SITE	N/A	N/A	N/A	Rxra	N/A	N/A	N/A	24194598	JASPAR	mm10	1	chr8	128425215	128425225
OREG1018402	Mus musculus	N/A	TRANSCRIPTION FACTOR BINDING SITE	N/A	N/A	N/A	Rxra	N/A	N/A	N/A	24194598	JASPAR	mm8	1	chr8	131311305	131311315
OREG1018402	Mus musculus	N/A	TRANSCRIPTION FACTOR BINDING SITE	N/A	N/A	N/A	Rxra	N/A	N/A	N/A	24194598	JASPAR	mm9	1	chr8	130949115	130949125
OREG1018403	Mus musculus	N/A	TRANSCRIPTION FACTOR BINDING SITE	N/A	N/A	N/A	Rxra	N/A	N/A	N/A	24194598	JASPAR	mm10	-1	chr9	42983965	42983975
OREG1018403	Mus musculus	N/A	TRANSCRIPTION FACTOR BINDING SITE	N/A	N/A	N/A	Rxra	N/A	N/A	N/A	24194598	JASPAR	mm8	-1	chr9	42734960	42734970
OREG1018403	Mus musculus	N/A	TRANSCRIPTION FACTOR BINDING SITE	N/A	N/A	N/A	Rxra	N/A	N/A	N/A	24194598	JASPAR	mm9	-1	chr9	42792048	42792058
OREG1018404	Mus musculus	N/A	TRANSCRIPTION FACTOR BINDING SITE	N/A	N/A	N/A	Rxra	N/A	N/A	N/A	24194598	JASPAR	mm10	1	chr9	43818336	43818346
OREG1018404	Mus musculus	N/A	TRANSCRIPTION FACTOR BINDING SITE	N/A	N/A	N/A	Rxra	N/A	N/A	N/A	24194598	JASPAR	mm8	1	chr9	43569331	43569341
OREG1018404	Mus musculus	N/A	TRANSCRIPTION FACTOR BINDING SITE	N/A	N/A	N/A	Rxra	N/A	N/A	N/A	24194598	JASPAR	mm9	1	chr9	43626419	43626429
OREG1018405	Mus musculus	N/A	TRANSCRIPTION FACTOR BINDING SITE	N/A	N/A	N/A	Rxra	N/A	N/A	N/A	24194598	JASPAR	mm10	-1	chr9	43823716	43823726
OREG1018405	Mus musculus	N/A	TRANSCRIPTION FACTOR BINDING SITE	N/A	N/A	N/A	Rxra	N/A	N/A	N/A	24194598	JASPAR	mm8	-1	chr9	43574711	43574721
OREG1018405	Mus musculus	N/A	TRANSCRIPTION FACTOR BINDING SITE	N/A	N/A	N/A	Rxra	N/A	N/A	N/A	24194598	JASPAR	mm9	-1	chr9	43631799	43631809
OREG1018406	Mus musculus	N/A	TRANSCRIPTION FACTOR BINDING SITE	N/A	N/A	N/A	Rxra	N/A	N/A	N/A	24194598	JASPAR	mm10	-1	chr9	43823759	43823769
OREG1018406	Mus musculus	N/A	TRANSCRIPTION FACTOR BINDING SITE	N/A	N/A	N/A	Rxra	N/A	N/A	N/A	24194598	JASPAR	mm8	-1	chr9	43574754	43574764
OREG1018406	Mus musculus	N/A	TRANSCRIPTION FACTOR BINDING SITE	N/A	N/A	N/A	Rxra	N/A	N/A	N/A	24194598	JASPAR	mm9	-1	chr9	43631842	43631852
OREG1018407	Mus musculus	N/A	TRANSCRIPTION FACTOR BINDING SITE	N/A	N/A	N/A	Rxra	N/A	N/A	N/A	24194598	JASPAR	mm10	1	chr9	46098814	46098824
OREG1018407	Mus musculus	N/A	TRANSCRIPTION FACTOR BINDING SITE	N/A	N/A	N/A	Rxra	N/A	N/A	N/A	24194598	JASPAR	mm8	1	chr9	45849809	45849819
OREG1018407	Mus musculus	N/A	TRANSCRIPTION FACTOR BINDING SITE	N/A	N/A	N/A	Rxra	N/A	N/A	N/A	24194598	JASPAR	mm9	1	chr9	45906897	45906907
OREG1018408	Mus musculus	N/A	TRANSCRIPTION FACTOR BINDING SITE	N/A	N/A	N/A	Rxra	N/A	N/A	N/A	24194598	JASPAR	mm10	1	chr9	46235796	46235806
OREG1018408	Mus musculus	N/A	TRANSCRIPTION FACTOR BINDING SITE	N/A	N/A	N/A	Rxra	N/A	N/A	N/A	24194598	JASPAR	mm8	1	chr9	45986791	45986801
OREG1018408	Mus musculus	N/A	TRANSCRIPTION FACTOR BINDING SITE	N/A	N/A	N/A	Rxra	N/A	N/A	N/A	24194598	JASPAR	mm9	1	chr9	46043879	46043889
OREG1018409	Mus musculus	N/A	TRANSCRIPTION FACTOR BINDING SITE	N/A	N/A	N/A	Rxra	N/A	N/A	N/A	24194598	JASPAR	mm10	-1	chr9	46235853	46235863
OREG1018409	Mus musculus	N/A	TRANSCRIPTION FACTOR BINDING SITE	N/A	N/A	N/A	Rxra	N/A	N/A	N/A	24194598	JASPAR	mm8	-1	chr9	45986848	45986858
OREG1018409	Mus musculus	N/A	TRANSCRIPTION FACTOR BINDING SITE	N/A	N/A	N/A	Rxra	N/A	N/A	N/A	24194598	JASPAR	mm9	-1	chr9	46043936	46043946
OREG1018410	Mus musculus	N/A	TRANSCRIPTION FACTOR BINDING SITE	N/A	N/A	N/A	Rxra	N/A	N/A	N/A	24194598	JASPAR	mm10	1	chr9	46240662	46240672
OREG1018410	Mus musculus	N/A	TRANSCRIPTION FACTOR BINDING SITE	N/A	N/A	N/A	Rxra	N/A	N/A	N/A	24194598	JASPAR	mm8	1	chr9	45991657	45991667
OREG1018410	Mus musculus	N/A	TRANSCRIPTION FACTOR BINDING SITE	N/A	N/A	N/A	Rxra	N/A	N/A	N/A	24194598	JASPAR	mm9	1	chr9	46048745	46048755
OREG1018411	Mus musculus	N/A	TRANSCRIPTION FACTOR BINDING SITE	N/A	N/A	N/A	Rxra	N/A	N/A	N/A	24194598	JASPAR	mm10	1	chr9	48819958	48819968
OREG1018411	Mus musculus	N/A	TRANSCRIPTION FACTOR BINDING SITE	N/A	N/A	N/A	Rxra	N/A	N/A	N/A	24194598	JASPAR	mm8	1	chr9	48571877	48571887
OREG1018411	Mus musculus	N/A	TRANSCRIPTION FACTOR BINDING SITE	N/A	N/A	N/A	Rxra	N/A	N/A	N/A	24194598	JASPAR	mm9	1	chr9	48628063	48628073
OREG1018412	Mus musculus	N/A	TRANSCRIPTION FACTOR BINDING SITE	N/A	N/A	N/A	Rxra	N/A	N/A	N/A	24194598	JASPAR	mm10	-1	chr9	51990950	51990960
OREG1018412	Mus musculus	N/A	TRANSCRIPTION FACTOR BINDING SITE	N/A	N/A	N/A	Rxra	N/A	N/A	N/A	24194598	JASPAR	mm8	-1	chr9	51743315	51743325
OREG1018412	Mus musculus	N/A	TRANSCRIPTION FACTOR BINDING SITE	N/A	N/A	N/A	Rxra	N/A	N/A	N/A	24194598	JASPAR	mm9	-1	chr9	51799055	51799065
OREG1018413	Mus musculus	N/A	TRANSCRIPTION FACTOR BINDING SITE	N/A	N/A	N/A	Rxra	N/A	N/A	N/A	24194598	JASPAR	mm10	-1	chr9	53333624	53333634
OREG1018413	Mus musculus	N/A	TRANSCRIPTION FACTOR BINDING SITE	N/A	N/A	N/A	Rxra	N/A	N/A	N/A	24194598	JASPAR	mm8	-1	chr9	53096019	53096029
OREG1018413	Mus musculus	N/A	TRANSCRIPTION FACTOR BINDING SITE	N/A	N/A	N/A	Rxra	N/A	N/A	N/A	24194598	JASPAR	mm9	-1	chr9	53141729	53141739
OREG1018414	Mus musculus	N/A	TRANSCRIPTION FACTOR BINDING SITE	N/A	N/A	N/A	Rxra	N/A	N/A	N/A	24194598	JASPAR	mm10	1	chr9	54514304	54514314
OREG1018414	Mus musculus	N/A	TRANSCRIPTION FACTOR BINDING SITE	N/A	N/A	N/A	Rxra	N/A	N/A	N/A	24194598	JASPAR	mm8	1	chr9	54312441	54312451
OREG1018414	Mus musculus	N/A	TRANSCRIPTION FACTOR BINDING SITE	N/A	N/A	N/A	Rxra	N/A	N/A	N/A	24194598	JASPAR	mm9	1	chr9	54362111	54362121
OREG1018415	Mus musculus	N/A	TRANSCRIPTION FACTOR BINDING SITE	N/A	N/A	N/A	Rxra	N/A	N/A	N/A	24194598	JASPAR	mm10	1	chr9	61816155	61816165
OREG1018415	Mus musculus	N/A	TRANSCRIPTION FACTOR BINDING SITE	N/A	N/A	N/A	Rxra	N/A	N/A	N/A	24194598	JASPAR	mm8	1	chr9	61614161	61614171
OREG1018415	Mus musculus	N/A	TRANSCRIPTION FACTOR BINDING SITE	N/A	N/A	N/A	Rxra	N/A	N/A	N/A	24194598	JASPAR	mm9	1	chr9	61663962	61663972
OREG1018416	Mus musculus	N/A	TRANSCRIPTION FACTOR BINDING SITE	N/A	N/A	N/A	Rxra	N/A	N/A	N/A	24194598	JASPAR	mm10	1	chr9	63760564	63760574
OREG1018416	Mus musculus	N/A	TRANSCRIPTION FACTOR BINDING SITE	N/A	N/A	N/A	Rxra	N/A	N/A	N/A	24194598	JASPAR	mm8	1	chr9	63558570	63558580
OREG1018416	Mus musculus	N/A	TRANSCRIPTION FACTOR BINDING SITE	N/A	N/A	N/A	Rxra	N/A	N/A	N/A	24194598	JASPAR	mm9	1	chr9	63608371	63608381
OREG1018417	Mus musculus	N/A	TRANSCRIPTION FACTOR BINDING SITE	N/A	N/A	N/A	Rxra	N/A	N/A	N/A	24194598	JASPAR	mm10	1	chr9	64120945	64120955
OREG1018417	Mus musculus	N/A	TRANSCRIPTION FACTOR BINDING SITE	N/A	N/A	N/A	Rxra	N/A	N/A	N/A	24194598	JASPAR	mm8	1	chr9	63918951	63918961
OREG1018417	Mus musculus	N/A	TRANSCRIPTION FACTOR BINDING SITE	N/A	N/A	N/A	Rxra	N/A	N/A	N/A	24194598	JASPAR	mm9	1	chr9	63968752	63968762
OREG1018418	Mus musculus	N/A	TRANSCRIPTION FACTOR BINDING SITE	N/A	N/A	N/A	Rxra	N/A	N/A	N/A	24194598	JASPAR	mm10	1	chr9	66956746	66956756
OREG1018418	Mus musculus	N/A	TRANSCRIPTION FACTOR BINDING SITE	N/A	N/A	N/A	Rxra	N/A	N/A	N/A	24194598	JASPAR	mm8	1	chr9	66755890	66755900
OREG1018418	Mus musculus	N/A	TRANSCRIPTION FACTOR BINDING SITE	N/A	N/A	N/A	Rxra	N/A	N/A	N/A	24194598	JASPAR	mm9	1	chr9	66804553	66804563
OREG1018419	Mus musculus	N/A	TRANSCRIPTION FACTOR BINDING SITE	N/A	N/A	N/A	Rxra	N/A	N/A	N/A	24194598	JASPAR	mm10	-1	chr9	79213521	79213531
OREG1018419	Mus musculus	N/A	TRANSCRIPTION FACTOR BINDING SITE	N/A	N/A	N/A	Rxra	N/A	N/A	N/A	24194598	JASPAR	mm8	-1	chr9	78999205	78999215
OREG1018419	Mus musculus	N/A	TRANSCRIPTION FACTOR BINDING SITE	N/A	N/A	N/A	Rxra	N/A	N/A	N/A	24194598	JASPAR	mm9	-1	chr9	79061328	79061338
OREG1018420	Mus musculus	N/A	TRANSCRIPTION FACTOR BINDING SITE	N/A	N/A	N/A	Rxra	N/A	N/A	N/A	24194598	JASPAR	mm10	-1	chr9	79610483	79610493
OREG1018420	Mus musculus	N/A	TRANSCRIPTION FACTOR BINDING SITE	N/A	N/A	N/A	Rxra	N/A	N/A	N/A	24194598	JASPAR	mm8	-1	chr9	79396167	79396177
OREG1018420	Mus musculus	N/A	TRANSCRIPTION FACTOR BINDING SITE	N/A	N/A	N/A	Rxra	N/A	N/A	N/A	24194598	JASPAR	mm9	-1	chr9	79458290	79458300
OREG1018421	Mus musculus	N/A	TRANSCRIPTION FACTOR BINDING SITE	N/A	N/A	N/A	Rxra	N/A	N/A	N/A	24194598	JASPAR	mm10	-1	chr9	94163848	94163858
OREG1018421	Mus musculus	N/A	TRANSCRIPTION FACTOR BINDING SITE	N/A	N/A	N/A	Rxra	N/A	N/A	N/A	24194598	JASPAR	mm8	-1	chr9	93967619	93967629
OREG1018421	Mus musculus	N/A	TRANSCRIPTION FACTOR BINDING SITE	N/A	N/A	N/A	Rxra	N/A	N/A	N/A	24194598	JASPAR	mm9	-1	chr9	94058686	94058696
OREG1018422	Mus musculus	N/A	TRANSCRIPTION FACTOR BINDING SITE	N/A	N/A	N/A	Rxra	N/A	N/A	N/A	24194598	JASPAR	mm10	1	chr9	102755347	102755357
OREG1018422	Mus musculus	N/A	TRANSCRIPTION FACTOR BINDING SITE	N/A	N/A	N/A	Rxra	N/A	N/A	N/A	24194598	JASPAR	mm8	1	chr9	102613497	102613507
OREG1018422	Mus musculus	N/A	TRANSCRIPTION FACTOR BINDING SITE	N/A	N/A	N/A	Rxra	N/A	N/A	N/A	24194598	JASPAR	mm9	1	chr9	102657677	102657687
OREG1018423	Mus musculus	N/A	TRANSCRIPTION FACTOR BINDING SITE	N/A	N/A	N/A	Rxra	N/A	N/A	N/A	24194598	JASPAR	mm10	1	chr9	108072039	108072049
OREG1018423	Mus musculus	N/A	TRANSCRIPTION FACTOR BINDING SITE	N/A	N/A	N/A	Rxra	N/A	N/A	N/A	24194598	JASPAR	mm8	1	chr9	107930140	107930150
OREG1018423	Mus musculus	N/A	TRANSCRIPTION FACTOR BINDING SITE	N/A	N/A	N/A	Rxra	N/A	N/A	N/A	24194598	JASPAR	mm9	1	chr9	107974370	107974380
OREG1018424	Mus musculus	N/A	TRANSCRIPTION FACTOR BINDING SITE	N/A	N/A	N/A	Rxra	N/A	N/A	N/A	24194598	JASPAR	mm10	-1	chr9	113092065	113092075
OREG1018424	Mus musculus	N/A	TRANSCRIPTION FACTOR BINDING SITE	N/A	N/A	N/A	Rxra	N/A	N/A	N/A	24194598	JASPAR	mm8	-1	chr9	112943568	112943578
OREG1018424	Mus musculus	N/A	TRANSCRIPTION FACTOR BINDING SITE	N/A	N/A	N/A	Rxra	N/A	N/A	N/A	24194598	JASPAR	mm9	-1	chr9	113001183	113001193
OREG1018425	Mus musculus	N/A	TRANSCRIPTION FACTOR BINDING SITE	N/A	N/A	N/A	Rxra	N/A	N/A	N/A	24194598	JASPAR	mm10	-1	chr9	113898158	113898168
OREG1018425	Mus musculus	N/A	TRANSCRIPTION FACTOR BINDING SITE	N/A	N/A	N/A	Rxra	N/A	N/A	N/A	24194598	JASPAR	mm8	-1	chr9	113746856	113746866
OREG1018425	Mus musculus	N/A	TRANSCRIPTION FACTOR BINDING SITE	N/A	N/A	N/A	Rxra	N/A	N/A	N/A	24194598	JASPAR	mm9	-1	chr9	113807276	113807286
OREG1018426	Mus musculus	N/A	TRANSCRIPTION FACTOR BINDING SITE	N/A	N/A	N/A	Rxra	N/A	N/A	N/A	24194598	JASPAR	mm10	-1	chr9	118506905	118506915
OREG1018426	Mus musculus	N/A	TRANSCRIPTION FACTOR BINDING SITE	N/A	N/A	N/A	Rxra	N/A	N/A	N/A	24194598	JASPAR	mm8	-1	chr9	118355603	118355613
OREG1018426	Mus musculus	N/A	TRANSCRIPTION FACTOR BINDING SITE	N/A	N/A	N/A	Rxra	N/A	N/A	N/A	24194598	JASPAR	mm9	-1	chr9	118416023	118416033
OREG1018427	Mus musculus	N/A	TRANSCRIPTION FACTOR BINDING SITE	N/A	N/A	N/A	Rxra	N/A	N/A	N/A	24194598	JASPAR	mm10	-1	chr9	120900573	120900583
OREG1018427	Mus musculus	N/A	TRANSCRIPTION FACTOR BINDING SITE	N/A	N/A	N/A	Rxra	N/A	N/A	N/A	24194598	JASPAR	mm8	-1	chr9	120749271	120749281
OREG1018427	Mus musculus	N/A	TRANSCRIPTION FACTOR BINDING SITE	N/A	N/A	N/A	Rxra	N/A	N/A	N/A	24194598	JASPAR	mm9	-1	chr9	120809691	120809701
OREG1018428	Mus musculus	N/A	TRANSCRIPTION FACTOR BINDING SITE	N/A	N/A	N/A	Rxra	N/A	N/A	N/A	24194598	JASPAR	mm10	-1	chrX	12241258	12241268
OREG1018428	Mus musculus	N/A	TRANSCRIPTION FACTOR BINDING SITE	N/A	N/A	N/A	Rxra	N/A	N/A	N/A	24194598	JASPAR	mm8	-1	chrX	11398217	11398227
OREG1018428	Mus musculus	N/A	TRANSCRIPTION FACTOR BINDING SITE	N/A	N/A	N/A	Rxra	N/A	N/A	N/A	24194598	JASPAR	mm9	-1	chrX	11818384	11818394
OREG1018429	Mus musculus	N/A	TRANSCRIPTION FACTOR BINDING SITE	N/A	N/A	N/A	Rxra	N/A	N/A	N/A	24194598	JASPAR	mm10	1	chrX	59999456	59999466
OREG1018429	Mus musculus	N/A	TRANSCRIPTION FACTOR BINDING SITE	N/A	N/A	N/A	Rxra	N/A	N/A	N/A	24194598	JASPAR	mm8	1	chrX	56346240	56346250
OREG1018429	Mus musculus	N/A	TRANSCRIPTION FACTOR BINDING SITE	N/A	N/A	N/A	Rxra	N/A	N/A	N/A	24194598	JASPAR	mm9	1	chrX	57252633	57252643
OREG1018430	Mus musculus	N/A	TRANSCRIPTION FACTOR BINDING SITE	N/A	N/A	N/A	Rxra	N/A	N/A	N/A	24194598	JASPAR	mm10	-1	chrX	107169289	107169299
OREG1018430	Mus musculus	N/A	TRANSCRIPTION FACTOR BINDING SITE	N/A	N/A	N/A	Rxra	N/A	N/A	N/A	24194598	JASPAR	mm8	-1	chrX	103372008	103372018
OREG1018430	Mus musculus	N/A	TRANSCRIPTION FACTOR BINDING SITE	N/A	N/A	N/A	Rxra	N/A	N/A	N/A	24194598	JASPAR	mm9	-1	chrX	104364628	104364638
OREG1018431	Mus musculus	N/A	TRANSCRIPTION FACTOR BINDING SITE	N/A	N/A	N/A	Rxra	N/A	N/A	N/A	24194598	JASPAR	mm10	1	chrX	139779118	139779128
OREG1018431	Mus musculus	N/A	TRANSCRIPTION FACTOR BINDING SITE	N/A	N/A	N/A	Rxra	N/A	N/A	N/A	24194598	JASPAR	mm8	1	chrX	135125482	135125492
OREG1018431	Mus musculus	N/A	TRANSCRIPTION FACTOR BINDING SITE	N/A	N/A	N/A	Rxra	N/A	N/A	N/A	24194598	JASPAR	mm9	1	chrX	136313657	136313667
OREG1018432	Mus musculus	N/A	TRANSCRIPTION FACTOR BINDING SITE	N/A	N/A	N/A	Rxra	N/A	N/A	N/A	24194598	JASPAR	mm10	-1	chr1	20150240	20150250
OREG1018432	Mus musculus	N/A	TRANSCRIPTION FACTOR BINDING SITE	N/A	N/A	N/A	Rxra	N/A	N/A	N/A	24194598	JASPAR	mm8	-1	chr1	20135391	20135401
OREG1018432	Mus musculus	N/A	TRANSCRIPTION FACTOR BINDING SITE	N/A	N/A	N/A	Rxra	N/A	N/A	N/A	24194598	JASPAR	mm9	-1	chr1	20140321	20140331
OREG1018433	Mus musculus	N/A	TRANSCRIPTION FACTOR BINDING SITE	N/A	N/A	N/A	Rxra	N/A	N/A	N/A	24194598	JASPAR	mm10	-1	chr1	62809747	62809757
OREG1018433	Mus musculus	N/A	TRANSCRIPTION FACTOR BINDING SITE	N/A	N/A	N/A	Rxra	N/A	N/A	N/A	24194598	JASPAR	mm8	-1	chr1	62744023	62744033
OREG1018433	Mus musculus	N/A	TRANSCRIPTION FACTOR BINDING SITE	N/A	N/A	N/A	Rxra	N/A	N/A	N/A	24194598	JASPAR	mm9	-1	chr1	62856321	62856331
OREG1018434	Mus musculus	N/A	TRANSCRIPTION FACTOR BINDING SITE	N/A	N/A	N/A	Rxra	N/A	N/A	N/A	24194598	JASPAR	mm10	1	chr1	132152049	132152059
OREG1018434	Mus musculus	N/A	TRANSCRIPTION FACTOR BINDING SITE	N/A	N/A	N/A	Rxra	N/A	N/A	N/A	24194598	JASPAR	mm8	1	chr1	133979595	133979605
OREG1018434	Mus musculus	N/A	TRANSCRIPTION FACTOR BINDING SITE	N/A	N/A	N/A	Rxra	N/A	N/A	N/A	24194598	JASPAR	mm9	1	chr1	134048626	134048636
OREG1018435	Mus musculus	N/A	TRANSCRIPTION FACTOR BINDING SITE	N/A	N/A	N/A	Rxra	N/A	N/A	N/A	24194598	JASPAR	mm10	1	chr1	132317785	132317795
OREG1018435	Mus musculus	N/A	TRANSCRIPTION FACTOR BINDING SITE	N/A	N/A	N/A	Rxra	N/A	N/A	N/A	24194598	JASPAR	mm8	1	chr1	134145331	134145341
OREG1018435	Mus musculus	N/A	TRANSCRIPTION FACTOR BINDING SITE	N/A	N/A	N/A	Rxra	N/A	N/A	N/A	24194598	JASPAR	mm9	1	chr1	134214362	134214372
OREG1018436	Mus musculus	N/A	TRANSCRIPTION FACTOR BINDING SITE	N/A	N/A	N/A	Rxra	N/A	N/A	N/A	24194598	JASPAR	mm10	1	chr1	135313930	135313940
OREG1018436	Mus musculus	N/A	TRANSCRIPTION FACTOR BINDING SITE	N/A	N/A	N/A	Rxra	N/A	N/A	N/A	24194598	JASPAR	mm8	1	chr1	137130341	137130351
OREG1018436	Mus musculus	N/A	TRANSCRIPTION FACTOR BINDING SITE	N/A	N/A	N/A	Rxra	N/A	N/A	N/A	24194598	JASPAR	mm9	1	chr1	137210507	137210517
OREG1018437	Mus musculus	N/A	TRANSCRIPTION FACTOR BINDING SITE	N/A	N/A	N/A	Rxra	N/A	N/A	N/A	24194598	JASPAR	mm10	1	chr1	156660064	156660074
OREG1018437	Mus musculus	N/A	TRANSCRIPTION FACTOR BINDING SITE	N/A	N/A	N/A	Rxra	N/A	N/A	N/A	24194598	JASPAR	mm8	1	chr1	158496741	158496751
OREG1018437	Mus musculus	N/A	TRANSCRIPTION FACTOR BINDING SITE	N/A	N/A	N/A	Rxra	N/A	N/A	N/A	24194598	JASPAR	mm9	1	chr1	158590195	158590205
OREG1018438	Mus musculus	N/A	TRANSCRIPTION FACTOR BINDING SITE	N/A	N/A	N/A	Rxra	N/A	N/A	N/A	24194598	JASPAR	mm10	-1	chr1	160044512	160044522
OREG1018438	Mus musculus	N/A	TRANSCRIPTION FACTOR BINDING SITE	N/A	N/A	N/A	Rxra	N/A	N/A	N/A	24194598	JASPAR	mm8	-1	chr1	161881189	161881199
OREG1018438	Mus musculus	N/A	TRANSCRIPTION FACTOR BINDING SITE	N/A	N/A	N/A	Rxra	N/A	N/A	N/A	24194598	JASPAR	mm9	-1	chr1	161974643	161974653
OREG1018439	Mus musculus	N/A	TRANSCRIPTION FACTOR BINDING SITE	N/A	N/A	N/A	Rxra	N/A	N/A	N/A	24194598	JASPAR	mm10	1	chr1	160814049	160814059
OREG1018439	Mus musculus	N/A	TRANSCRIPTION FACTOR BINDING SITE	N/A	N/A	N/A	Rxra	N/A	N/A	N/A	24194598	JASPAR	mm8	1	chr1	162650726	162650736
OREG1018439	Mus musculus	N/A	TRANSCRIPTION FACTOR BINDING SITE	N/A	N/A	N/A	Rxra	N/A	N/A	N/A	24194598	JASPAR	mm9	1	chr1	162744180	162744190
OREG1018440	Mus musculus	N/A	TRANSCRIPTION FACTOR BINDING SITE	N/A	N/A	N/A	Rxra	N/A	N/A	N/A	24194598	JASPAR	mm10	1	chr1	168432494	168432504
OREG1018440	Mus musculus	N/A	TRANSCRIPTION FACTOR BINDING SITE	N/A	N/A	N/A	Rxra	N/A	N/A	N/A	24194598	JASPAR	mm8	1	chr1	170269169	170269179
OREG1018440	Mus musculus	N/A	TRANSCRIPTION FACTOR BINDING SITE	N/A	N/A	N/A	Rxra	N/A	N/A	N/A	24194598	JASPAR	mm9	1	chr1	170362625	170362635
OREG1018441	Mus musculus	N/A	TRANSCRIPTION FACTOR BINDING SITE	N/A	N/A	N/A	Rxra	N/A	N/A	N/A	24194598	JASPAR	mm10	-1	chr1	172655421	172655431
OREG1018441	Mus musculus	N/A	TRANSCRIPTION FACTOR BINDING SITE	N/A	N/A	N/A	Rxra	N/A	N/A	N/A	24194598	JASPAR	mm8	-1	chr1	174492096	174492106
OREG1018441	Mus musculus	N/A	TRANSCRIPTION FACTOR BINDING SITE	N/A	N/A	N/A	Rxra	N/A	N/A	N/A	24194598	JASPAR	mm9	-1	chr1	174585552	174585562
OREG1018442	Mus musculus	N/A	TRANSCRIPTION FACTOR BINDING SITE	N/A	N/A	N/A	Rxra	N/A	N/A	N/A	24194598	JASPAR	mm10	1	chr1	184842622	184842632
OREG1018442	Mus musculus	N/A	TRANSCRIPTION FACTOR BINDING SITE	N/A	N/A	N/A	Rxra	N/A	N/A	N/A	24194598	JASPAR	mm8	1	chr1	186543410	186543420
OREG1018442	Mus musculus	N/A	TRANSCRIPTION FACTOR BINDING SITE	N/A	N/A	N/A	Rxra	N/A	N/A	N/A	24194598	JASPAR	mm9	1	chr1	186666501	186666511
OREG1018443	Mus musculus	N/A	TRANSCRIPTION FACTOR BINDING SITE	N/A	N/A	N/A	Rxra	N/A	N/A	N/A	24194598	JASPAR	mm10	1	chr1	192082720	192082730
OREG1018443	Mus musculus	N/A	TRANSCRIPTION FACTOR BINDING SITE	N/A	N/A	N/A	Rxra	N/A	N/A	N/A	24194598	JASPAR	mm8	1	chr1	193783326	193783336
OREG1018443	Mus musculus	N/A	TRANSCRIPTION FACTOR BINDING SITE	N/A	N/A	N/A	Rxra	N/A	N/A	N/A	24194598	JASPAR	mm9	1	chr1	193906601	193906611
OREG1018444	Mus musculus	N/A	TRANSCRIPTION FACTOR BINDING SITE	N/A	N/A	N/A	Rxra	N/A	N/A	N/A	24194598	JASPAR	mm10	-1	chr10	89418201	89418211
OREG1018444	Mus musculus	N/A	TRANSCRIPTION FACTOR BINDING SITE	N/A	N/A	N/A	Rxra	N/A	N/A	N/A	24194598	JASPAR	mm8	-1	chr10	88848000	88848010
OREG1018444	Mus musculus	N/A	TRANSCRIPTION FACTOR BINDING SITE	N/A	N/A	N/A	Rxra	N/A	N/A	N/A	24194598	JASPAR	mm9	-1	chr10	88880946	88880956
OREG1018445	Mus musculus	N/A	TRANSCRIPTION FACTOR BINDING SITE	N/A	N/A	N/A	Rxra	N/A	N/A	N/A	24194598	JASPAR	mm10	-1	chr10	96976894	96976904
OREG1018445	Mus musculus	N/A	TRANSCRIPTION FACTOR BINDING SITE	N/A	N/A	N/A	Rxra	N/A	N/A	N/A	24194598	JASPAR	mm8	-1	chr10	96406582	96406592
OREG1018445	Mus musculus	N/A	TRANSCRIPTION FACTOR BINDING SITE	N/A	N/A	N/A	Rxra	N/A	N/A	N/A	24194598	JASPAR	mm9	-1	chr10	96439528	96439538
OREG1018446	Mus musculus	N/A	TRANSCRIPTION FACTOR BINDING SITE	N/A	N/A	N/A	Rxra	N/A	N/A	N/A	24194598	JASPAR	mm10	1	chr10	128971029	128971039
OREG1018446	Mus musculus	N/A	TRANSCRIPTION FACTOR BINDING SITE	N/A	N/A	N/A	Rxra	N/A	N/A	N/A	24194598	JASPAR	mm8	1	chr10	128373978	128373988
OREG1018446	Mus musculus	N/A	TRANSCRIPTION FACTOR BINDING SITE	N/A	N/A	N/A	Rxra	N/A	N/A	N/A	24194598	JASPAR	mm9	1	chr10	128408085	128408095
OREG1018447	Mus musculus	N/A	TRANSCRIPTION FACTOR BINDING SITE	N/A	N/A	N/A	Rxra	N/A	N/A	N/A	24194598	JASPAR	mm10	-1	chr11	51768535	51768545
OREG1018447	Mus musculus	N/A	TRANSCRIPTION FACTOR BINDING SITE	N/A	N/A	N/A	Rxra	N/A	N/A	N/A	24194598	JASPAR	mm8	-1	chr11	51611958	51611968
OREG1018447	Mus musculus	N/A	TRANSCRIPTION FACTOR BINDING SITE	N/A	N/A	N/A	Rxra	N/A	N/A	N/A	24194598	JASPAR	mm9	-1	chr11	51582037	51582047
OREG1018448	Mus musculus	N/A	TRANSCRIPTION FACTOR BINDING SITE	N/A	N/A	N/A	Rxra	N/A	N/A	N/A	24194598	JASPAR	mm10	1	chr11	53839888	53839898
OREG1018448	Mus musculus	N/A	TRANSCRIPTION FACTOR BINDING SITE	N/A	N/A	N/A	Rxra	N/A	N/A	N/A	24194598	JASPAR	mm8	1	chr11	53683311	53683321
OREG1018448	Mus musculus	N/A	TRANSCRIPTION FACTOR BINDING SITE	N/A	N/A	N/A	Rxra	N/A	N/A	N/A	24194598	JASPAR	mm9	1	chr11	53653390	53653400
OREG1018449	Mus musculus	N/A	TRANSCRIPTION FACTOR BINDING SITE	N/A	N/A	N/A	Rxra	N/A	N/A	N/A	24194598	JASPAR	mm10	1	chr11	60402235	60402245
OREG1018449	Mus musculus	N/A	TRANSCRIPTION FACTOR BINDING SITE	N/A	N/A	N/A	Rxra	N/A	N/A	N/A	24194598	JASPAR	mm8	1	chr11	60218430	60218440
OREG1018449	Mus musculus	N/A	TRANSCRIPTION FACTOR BINDING SITE	N/A	N/A	N/A	Rxra	N/A	N/A	N/A	24194598	JASPAR	mm9	1	chr11	60215737	60215747
OREG1018450	Mus musculus	N/A	TRANSCRIPTION FACTOR BINDING SITE	N/A	N/A	N/A	Rxra	N/A	N/A	N/A	24194598	JASPAR	mm10	-1	chr11	69098810	69098820
OREG1018450	Mus musculus	N/A	TRANSCRIPTION FACTOR BINDING SITE	N/A	N/A	N/A	Rxra	N/A	N/A	N/A	24194598	JASPAR	mm8	-1	chr11	68915005	68915015
OREG1018450	Mus musculus	N/A	TRANSCRIPTION FACTOR BINDING SITE	N/A	N/A	N/A	Rxra	N/A	N/A	N/A	24194598	JASPAR	mm9	-1	chr11	68912312	68912322
OREG1018451	Mus musculus	N/A	TRANSCRIPTION FACTOR BINDING SITE	N/A	N/A	N/A	Rxra	N/A	N/A	N/A	24194598	JASPAR	mm10	1	chr11	75137179	75137189
OREG1018451	Mus musculus	N/A	TRANSCRIPTION FACTOR BINDING SITE	N/A	N/A	N/A	Rxra	N/A	N/A	N/A	24194598	JASPAR	mm8	1	chr11	74953374	74953384
OREG1018451	Mus musculus	N/A	TRANSCRIPTION FACTOR BINDING SITE	N/A	N/A	N/A	Rxra	N/A	N/A	N/A	24194598	JASPAR	mm9	1	chr11	74950681	74950691
OREG1018452	Mus musculus	N/A	TRANSCRIPTION FACTOR BINDING SITE	N/A	N/A	N/A	Rxra	N/A	N/A	N/A	24194598	JASPAR	mm10	-1	chr11	77358038	77358048
OREG1018452	Mus musculus	N/A	TRANSCRIPTION FACTOR BINDING SITE	N/A	N/A	N/A	Rxra	N/A	N/A	N/A	24194598	JASPAR	mm8	-1	chr11	77174233	77174243
OREG1018452	Mus musculus	N/A	TRANSCRIPTION FACTOR BINDING SITE	N/A	N/A	N/A	Rxra	N/A	N/A	N/A	24194598	JASPAR	mm9	-1	chr11	77171540	77171550
OREG1018453	Mus musculus	N/A	TRANSCRIPTION FACTOR BINDING SITE	N/A	N/A	N/A	Rxra	N/A	N/A	N/A	24194598	JASPAR	mm10	-1	chr11	96582728	96582738
OREG1018453	Mus musculus	N/A	TRANSCRIPTION FACTOR BINDING SITE	N/A	N/A	N/A	Rxra	N/A	N/A	N/A	24194598	JASPAR	mm8	-1	chr11	96398818	96398828
OREG1018453	Mus musculus	N/A	TRANSCRIPTION FACTOR BINDING SITE	N/A	N/A	N/A	Rxra	N/A	N/A	N/A	24194598	JASPAR	mm9	-1	chr11	96444042	96444052
OREG1018454	Mus musculus	N/A	TRANSCRIPTION FACTOR BINDING SITE	N/A	N/A	N/A	Rxra	N/A	N/A	N/A	24194598	JASPAR	mm10	-1	chr11	96582774	96582784
OREG1018454	Mus musculus	N/A	TRANSCRIPTION FACTOR BINDING SITE	N/A	N/A	N/A	Rxra	N/A	N/A	N/A	24194598	JASPAR	mm8	-1	chr11	96398864	96398874
OREG1018454	Mus musculus	N/A	TRANSCRIPTION FACTOR BINDING SITE	N/A	N/A	N/A	Rxra	N/A	N/A	N/A	24194598	JASPAR	mm9	-1	chr11	96444088	96444098
OREG1018455	Mus musculus	N/A	TRANSCRIPTION FACTOR BINDING SITE	N/A	N/A	N/A	Rxra	N/A	N/A	N/A	24194598	JASPAR	mm10	-1	chr11	97449767	97449777
OREG1018455	Mus musculus	N/A	TRANSCRIPTION FACTOR BINDING SITE	N/A	N/A	N/A	Rxra	N/A	N/A	N/A	24194598	JASPAR	mm8	-1	chr11	97265857	97265867
OREG1018455	Mus musculus	N/A	TRANSCRIPTION FACTOR BINDING SITE	N/A	N/A	N/A	Rxra	N/A	N/A	N/A	24194598	JASPAR	mm9	-1	chr11	97311081	97311091
OREG1018456	Mus musculus	N/A	TRANSCRIPTION FACTOR BINDING SITE	N/A	N/A	N/A	Rxra	N/A	N/A	N/A	24194598	JASPAR	mm10	1	chr11	101519528	101519538
OREG1018456	Mus musculus	N/A	TRANSCRIPTION FACTOR BINDING SITE	N/A	N/A	N/A	Rxra	N/A	N/A	N/A	24194598	JASPAR	mm8	1	chr11	101335618	101335628
OREG1018456	Mus musculus	N/A	TRANSCRIPTION FACTOR BINDING SITE	N/A	N/A	N/A	Rxra	N/A	N/A	N/A	24194598	JASPAR	mm9	1	chr11	101380842	101380852
OREG1018457	Mus musculus	N/A	TRANSCRIPTION FACTOR BINDING SITE	N/A	N/A	N/A	Rxra	N/A	N/A	N/A	24194598	JASPAR	mm10	1	chr11	102039657	102039667
OREG1018457	Mus musculus	N/A	TRANSCRIPTION FACTOR BINDING SITE	N/A	N/A	N/A	Rxra	N/A	N/A	N/A	24194598	JASPAR	mm8	1	chr11	101855747	101855757
OREG1018457	Mus musculus	N/A	TRANSCRIPTION FACTOR BINDING SITE	N/A	N/A	N/A	Rxra	N/A	N/A	N/A	24194598	JASPAR	mm9	1	chr11	101900971	101900981
OREG1018458	Mus musculus	N/A	TRANSCRIPTION FACTOR BINDING SITE	N/A	N/A	N/A	Rxra	N/A	N/A	N/A	24194598	JASPAR	mm10	1	chr11	102750043	102750053
OREG1018458	Mus musculus	N/A	TRANSCRIPTION FACTOR BINDING SITE	N/A	N/A	N/A	Rxra	N/A	N/A	N/A	24194598	JASPAR	mm8	1	chr11	102566133	102566143
OREG1018458	Mus musculus	N/A	TRANSCRIPTION FACTOR BINDING SITE	N/A	N/A	N/A	Rxra	N/A	N/A	N/A	24194598	JASPAR	mm9	1	chr11	102611357	102611367
OREG1018459	Mus musculus	N/A	TRANSCRIPTION FACTOR BINDING SITE	N/A	N/A	N/A	Rxra	N/A	N/A	N/A	24194598	JASPAR	mm10	-1	chr11	104063757	104063767
OREG1018459	Mus musculus	N/A	TRANSCRIPTION FACTOR BINDING SITE	N/A	N/A	N/A	Rxra	N/A	N/A	N/A	24194598	JASPAR	mm8	-1	chr11	103879847	103879857
OREG1018459	Mus musculus	N/A	TRANSCRIPTION FACTOR BINDING SITE	N/A	N/A	N/A	Rxra	N/A	N/A	N/A	24194598	JASPAR	mm9	-1	chr11	103925071	103925081
OREG1018460	Mus musculus	N/A	TRANSCRIPTION FACTOR BINDING SITE	N/A	N/A	N/A	Rxra	N/A	N/A	N/A	24194598	JASPAR	mm10	1	chr11	104063784	104063794
OREG1018460	Mus musculus	N/A	TRANSCRIPTION FACTOR BINDING SITE	N/A	N/A	N/A	Rxra	N/A	N/A	N/A	24194598	JASPAR	mm8	1	chr11	103879874	103879884
OREG1018460	Mus musculus	N/A	TRANSCRIPTION FACTOR BINDING SITE	N/A	N/A	N/A	Rxra	N/A	N/A	N/A	24194598	JASPAR	mm9	1	chr11	103925098	103925108
OREG1018461	Mus musculus	N/A	TRANSCRIPTION FACTOR BINDING SITE	N/A	N/A	N/A	Rxra	N/A	N/A	N/A	24194598	JASPAR	mm10	1	chr11	107264040	107264050
OREG1018461	Mus musculus	N/A	TRANSCRIPTION FACTOR BINDING SITE	N/A	N/A	N/A	Rxra	N/A	N/A	N/A	24194598	JASPAR	mm8	1	chr11	107080130	107080140
OREG1018461	Mus musculus	N/A	TRANSCRIPTION FACTOR BINDING SITE	N/A	N/A	N/A	Rxra	N/A	N/A	N/A	24194598	JASPAR	mm9	1	chr11	107125354	107125364
OREG1018462	Mus musculus	N/A	TRANSCRIPTION FACTOR BINDING SITE	N/A	N/A	N/A	Rxra	N/A	N/A	N/A	24194598	JASPAR	mm10	1	chr11	120505675	120505685
OREG1018462	Mus musculus	N/A	TRANSCRIPTION FACTOR BINDING SITE	N/A	N/A	N/A	Rxra	N/A	N/A	N/A	24194598	JASPAR	mm8	1	chr11	120321765	120321775
OREG1018462	Mus musculus	N/A	TRANSCRIPTION FACTOR BINDING SITE	N/A	N/A	N/A	Rxra	N/A	N/A	N/A	24194598	JASPAR	mm9	1	chr11	120366989	120366999
OREG1018463	Mus musculus	N/A	TRANSCRIPTION FACTOR BINDING SITE	N/A	N/A	N/A	Rxra	N/A	N/A	N/A	24194598	JASPAR	mm10	1	chr11	120505737	120505747
OREG1018463	Mus musculus	N/A	TRANSCRIPTION FACTOR BINDING SITE	N/A	N/A	N/A	Rxra	N/A	N/A	N/A	24194598	JASPAR	mm8	1	chr11	120321827	120321837
OREG1018463	Mus musculus	N/A	TRANSCRIPTION FACTOR BINDING SITE	N/A	N/A	N/A	Rxra	N/A	N/A	N/A	24194598	JASPAR	mm9	1	chr11	120367051	120367061
OREG1018464	Mus musculus	N/A	TRANSCRIPTION FACTOR BINDING SITE	N/A	N/A	N/A	Rxra	N/A	N/A	N/A	24194598	JASPAR	mm10	-1	chr12	3703136	3703146
OREG1018464	Mus musculus	N/A	TRANSCRIPTION FACTOR BINDING SITE	N/A	N/A	N/A	Rxra	N/A	N/A	N/A	24194598	JASPAR	mm8	-1	chr12	3703136	3703146
OREG1018464	Mus musculus	N/A	TRANSCRIPTION FACTOR BINDING SITE	N/A	N/A	N/A	Rxra	N/A	N/A	N/A	24194598	JASPAR	mm9	-1	chr12	3703136	3703146
OREG1018465	Mus musculus	N/A	TRANSCRIPTION FACTOR BINDING SITE	N/A	N/A	N/A	Rxra	N/A	N/A	N/A	24194598	JASPAR	mm10	1	chr12	70713912	70713922
OREG1018465	Mus musculus	N/A	TRANSCRIPTION FACTOR BINDING SITE	N/A	N/A	N/A	Rxra	N/A	N/A	N/A	24194598	JASPAR	mm8	1	chr12	71632517	71632527
OREG1018465	Mus musculus	N/A	TRANSCRIPTION FACTOR BINDING SITE	N/A	N/A	N/A	Rxra	N/A	N/A	N/A	24194598	JASPAR	mm9	1	chr12	71814899	71814909
OREG1018466	Mus musculus	N/A	TRANSCRIPTION FACTOR BINDING SITE	N/A	N/A	N/A	Rxra	N/A	N/A	N/A	24194598	JASPAR	mm10	-1	chr12	108245574	108245584
OREG1018466	Mus musculus	N/A	TRANSCRIPTION FACTOR BINDING SITE	N/A	N/A	N/A	Rxra	N/A	N/A	N/A	24194598	JASPAR	mm8	-1	chr12	108693381	108693391
OREG1018466	Mus musculus	N/A	TRANSCRIPTION FACTOR BINDING SITE	N/A	N/A	N/A	Rxra	N/A	N/A	N/A	24194598	JASPAR	mm9	-1	chr12	109483784	109483794
OREG1018467	Mus musculus	N/A	TRANSCRIPTION FACTOR BINDING SITE	N/A	N/A	N/A	Rxra	N/A	N/A	N/A	24194598	JASPAR	mm10	-1	chr12	111276305	111276315
OREG1018467	Mus musculus	N/A	TRANSCRIPTION FACTOR BINDING SITE	N/A	N/A	N/A	Rxra	N/A	N/A	N/A	24194598	JASPAR	mm8	-1	chr12	111724113	111724123
OREG1018467	Mus musculus	N/A	TRANSCRIPTION FACTOR BINDING SITE	N/A	N/A	N/A	Rxra	N/A	N/A	N/A	24194598	JASPAR	mm9	-1	chr12	112514516	112514526
OREG1018468	Mus musculus	N/A	TRANSCRIPTION FACTOR BINDING SITE	N/A	N/A	N/A	Rxra	N/A	N/A	N/A	24194598	JASPAR	mm10	1	chr13	37677160	37677170
OREG1018468	Mus musculus	N/A	TRANSCRIPTION FACTOR BINDING SITE	N/A	N/A	N/A	Rxra	N/A	N/A	N/A	24194598	JASPAR	mm8	1	chr13	37684626	37684636
OREG1018468	Mus musculus	N/A	TRANSCRIPTION FACTOR BINDING SITE	N/A	N/A	N/A	Rxra	N/A	N/A	N/A	24194598	JASPAR	mm9	1	chr13	37769029	37769039
OREG1018469	Mus musculus	N/A	TRANSCRIPTION FACTOR BINDING SITE	N/A	N/A	N/A	Rxra	N/A	N/A	N/A	24194598	JASPAR	mm10	-1	chr13	37942684	37942694
OREG1018469	Mus musculus	N/A	TRANSCRIPTION FACTOR BINDING SITE	N/A	N/A	N/A	Rxra	N/A	N/A	N/A	24194598	JASPAR	mm8	-1	chr13	37950150	37950160
OREG1018469	Mus musculus	N/A	TRANSCRIPTION FACTOR BINDING SITE	N/A	N/A	N/A	Rxra	N/A	N/A	N/A	24194598	JASPAR	mm9	-1	chr13	38034553	38034563
OREG1018470	Mus musculus	N/A	TRANSCRIPTION FACTOR BINDING SITE	N/A	N/A	N/A	Rxra	N/A	N/A	N/A	24194598	JASPAR	mm10	1	chr13	47077524	47077534
OREG1018470	Mus musculus	N/A	TRANSCRIPTION FACTOR BINDING SITE	N/A	N/A	N/A	Rxra	N/A	N/A	N/A	24194598	JASPAR	mm8	1	chr13	47088496	47088506
OREG1018470	Mus musculus	N/A	TRANSCRIPTION FACTOR BINDING SITE	N/A	N/A	N/A	Rxra	N/A	N/A	N/A	24194598	JASPAR	mm9	1	chr13	47172893	47172903
OREG1018471	Mus musculus	N/A	TRANSCRIPTION FACTOR BINDING SITE	N/A	N/A	N/A	Rxra	N/A	N/A	N/A	24194598	JASPAR	mm10	1	chr13	58126391	58126401
OREG1018471	Mus musculus	N/A	TRANSCRIPTION FACTOR BINDING SITE	N/A	N/A	N/A	Rxra	N/A	N/A	N/A	24194598	JASPAR	mm8	1	chr13	58136014	58136024
OREG1018471	Mus musculus	N/A	TRANSCRIPTION FACTOR BINDING SITE	N/A	N/A	N/A	Rxra	N/A	N/A	N/A	24194598	JASPAR	mm9	1	chr13	58227752	58227762
OREG1018472	Mus musculus	N/A	TRANSCRIPTION FACTOR BINDING SITE	N/A	N/A	N/A	Rxra	N/A	N/A	N/A	24194598	JASPAR	mm10	-1	chr13	90092092	90092102
OREG1018472	Mus musculus	N/A	TRANSCRIPTION FACTOR BINDING SITE	N/A	N/A	N/A	Rxra	N/A	N/A	N/A	24194598	JASPAR	mm8	-1	chr13	90566331	90566341
OREG1018472	Mus musculus	N/A	TRANSCRIPTION FACTOR BINDING SITE	N/A	N/A	N/A	Rxra	N/A	N/A	N/A	24194598	JASPAR	mm9	-1	chr13	90231697	90231707
OREG1018473	Mus musculus	N/A	TRANSCRIPTION FACTOR BINDING SITE	N/A	N/A	N/A	Rxra	N/A	N/A	N/A	24194598	JASPAR	mm10	-1	chr13	95890923	95890933
OREG1018473	Mus musculus	N/A	TRANSCRIPTION FACTOR BINDING SITE	N/A	N/A	N/A	Rxra	N/A	N/A	N/A	24194598	JASPAR	mm8	-1	chr13	96991622	96991632
OREG1018473	Mus musculus	N/A	TRANSCRIPTION FACTOR BINDING SITE	N/A	N/A	N/A	Rxra	N/A	N/A	N/A	24194598	JASPAR	mm9	-1	chr13	96660878	96660888
OREG1018474	Mus musculus	N/A	TRANSCRIPTION FACTOR BINDING SITE	N/A	N/A	N/A	Rxra	N/A	N/A	N/A	24194598	JASPAR	mm10	1	chr13	104120570	104120580
OREG1018474	Mus musculus	N/A	TRANSCRIPTION FACTOR BINDING SITE	N/A	N/A	N/A	Rxra	N/A	N/A	N/A	24194598	JASPAR	mm8	1	chr13	105240952	105240962
OREG1018474	Mus musculus	N/A	TRANSCRIPTION FACTOR BINDING SITE	N/A	N/A	N/A	Rxra	N/A	N/A	N/A	24194598	JASPAR	mm9	1	chr13	104910650	104910660
OREG1018475	Mus musculus	N/A	TRANSCRIPTION FACTOR BINDING SITE	N/A	N/A	N/A	Rxra	N/A	N/A	N/A	24194598	JASPAR	mm10	1	chr14	20226568	20226578
OREG1018475	Mus musculus	N/A	TRANSCRIPTION FACTOR BINDING SITE	N/A	N/A	N/A	Rxra	N/A	N/A	N/A	24194598	JASPAR	mm8	1	chr14	19017264	19017274
OREG1018475	Mus musculus	N/A	TRANSCRIPTION FACTOR BINDING SITE	N/A	N/A	N/A	Rxra	N/A	N/A	N/A	24194598	JASPAR	mm9	1	chr14	21045790	21045800
OREG1018476	Mus musculus	N/A	TRANSCRIPTION FACTOR BINDING SITE	N/A	N/A	N/A	Rxra	N/A	N/A	N/A	24194598	JASPAR	mm10	1	chr14	20226593	20226603
OREG1018476	Mus musculus	N/A	TRANSCRIPTION FACTOR BINDING SITE	N/A	N/A	N/A	Rxra	N/A	N/A	N/A	24194598	JASPAR	mm8	1	chr14	19017289	19017299
OREG1018476	Mus musculus	N/A	TRANSCRIPTION FACTOR BINDING SITE	N/A	N/A	N/A	Rxra	N/A	N/A	N/A	24194598	JASPAR	mm9	1	chr14	21045815	21045825
OREG1018477	Mus musculus	N/A	TRANSCRIPTION FACTOR BINDING SITE	N/A	N/A	N/A	Rxra	N/A	N/A	N/A	24194598	JASPAR	mm10	1	chr14	30717201	30717211
OREG1018477	Mus musculus	N/A	TRANSCRIPTION FACTOR BINDING SITE	N/A	N/A	N/A	Rxra	N/A	N/A	N/A	24194598	JASPAR	mm8	1	chr14	29546210	29546220
OREG1018477	Mus musculus	N/A	TRANSCRIPTION FACTOR BINDING SITE	N/A	N/A	N/A	Rxra	N/A	N/A	N/A	24194598	JASPAR	mm9	1	chr14	31530387	31530397
OREG1018478	Mus musculus	N/A	TRANSCRIPTION FACTOR BINDING SITE	N/A	N/A	N/A	Rxra	N/A	N/A	N/A	24194598	JASPAR	mm10	1	chr14	31870615	31870625
OREG1018478	Mus musculus	N/A	TRANSCRIPTION FACTOR BINDING SITE	N/A	N/A	N/A	Rxra	N/A	N/A	N/A	24194598	JASPAR	mm8	1	chr14	30699624	30699634
OREG1018478	Mus musculus	N/A	TRANSCRIPTION FACTOR BINDING SITE	N/A	N/A	N/A	Rxra	N/A	N/A	N/A	24194598	JASPAR	mm9	1	chr14	32683801	32683811
OREG1018479	Mus musculus	N/A	TRANSCRIPTION FACTOR BINDING SITE	N/A	N/A	N/A	Rxra	N/A	N/A	N/A	24194598	JASPAR	mm10	1	chr14	65978118	65978128
OREG1018479	Mus musculus	N/A	TRANSCRIPTION FACTOR BINDING SITE	N/A	N/A	N/A	Rxra	N/A	N/A	N/A	24194598	JASPAR	mm8	1	chr14	64932228	64932238
OREG1018479	Mus musculus	N/A	TRANSCRIPTION FACTOR BINDING SITE	N/A	N/A	N/A	Rxra	N/A	N/A	N/A	24194598	JASPAR	mm9	1	chr14	66596955	66596965
OREG1018480	Mus musculus	N/A	TRANSCRIPTION FACTOR BINDING SITE	N/A	N/A	N/A	Rxra	N/A	N/A	N/A	24194598	JASPAR	mm10	-1	chr14	66082846	66082856
OREG1018480	Mus musculus	N/A	TRANSCRIPTION FACTOR BINDING SITE	N/A	N/A	N/A	Rxra	N/A	N/A	N/A	24194598	JASPAR	mm8	-1	chr14	65036956	65036966
OREG1018480	Mus musculus	N/A	TRANSCRIPTION FACTOR BINDING SITE	N/A	N/A	N/A	Rxra	N/A	N/A	N/A	24194598	JASPAR	mm9	-1	chr14	66701683	66701693
OREG1018481	Mus musculus	N/A	TRANSCRIPTION FACTOR BINDING SITE	N/A	N/A	N/A	Rxra	N/A	N/A	N/A	24194598	JASPAR	mm10	-1	chr14	66082873	66082883
OREG1018481	Mus musculus	N/A	TRANSCRIPTION FACTOR BINDING SITE	N/A	N/A	N/A	Rxra	N/A	N/A	N/A	24194598	JASPAR	mm8	-1	chr14	65036983	65036993
OREG1018481	Mus musculus	N/A	TRANSCRIPTION FACTOR BINDING SITE	N/A	N/A	N/A	Rxra	N/A	N/A	N/A	24194598	JASPAR	mm9	-1	chr14	66701710	66701720
OREG1018482	Mus musculus	N/A	TRANSCRIPTION FACTOR BINDING SITE	N/A	N/A	N/A	Rxra	N/A	N/A	N/A	24194598	JASPAR	mm10	-1	chr14	70506469	70506479
OREG1018482	Mus musculus	N/A	TRANSCRIPTION FACTOR BINDING SITE	N/A	N/A	N/A	Rxra	N/A	N/A	N/A	24194598	JASPAR	mm8	-1	chr14	69241549	69241559
OREG1018482	Mus musculus	N/A	TRANSCRIPTION FACTOR BINDING SITE	N/A	N/A	N/A	Rxra	N/A	N/A	N/A	24194598	JASPAR	mm9	-1	chr14	70906276	70906286
OREG1018483	Mus musculus	N/A	TRANSCRIPTION FACTOR BINDING SITE	N/A	N/A	N/A	Rxra	N/A	N/A	N/A	24194598	JASPAR	mm10	-1	chr14	118796590	118796600
OREG1018483	Mus musculus	N/A	TRANSCRIPTION FACTOR BINDING SITE	N/A	N/A	N/A	Rxra	N/A	N/A	N/A	24194598	JASPAR	mm8	-1	chr14	117931771	117931781
OREG1018483	Mus musculus	N/A	TRANSCRIPTION FACTOR BINDING SITE	N/A	N/A	N/A	Rxra	N/A	N/A	N/A	24194598	JASPAR	mm9	-1	chr14	119195812	119195822
OREG1018484	Mus musculus	N/A	TRANSCRIPTION FACTOR BINDING SITE	N/A	N/A	N/A	Rxra	N/A	N/A	N/A	24194598	JASPAR	mm10	1	chr15	9596919	9596929
OREG1018484	Mus musculus	N/A	TRANSCRIPTION FACTOR BINDING SITE	N/A	N/A	N/A	Rxra	N/A	N/A	N/A	24194598	JASPAR	mm8	1	chr15	9541644	9541654
OREG1018484	Mus musculus	N/A	TRANSCRIPTION FACTOR BINDING SITE	N/A	N/A	N/A	Rxra	N/A	N/A	N/A	24194598	JASPAR	mm9	1	chr15	9526674	9526684
OREG1018485	Mus musculus	N/A	TRANSCRIPTION FACTOR BINDING SITE	N/A	N/A	N/A	Rxra	N/A	N/A	N/A	24194598	JASPAR	mm10	-1	chr15	44717551	44717561
OREG1018485	Mus musculus	N/A	TRANSCRIPTION FACTOR BINDING SITE	N/A	N/A	N/A	Rxra	N/A	N/A	N/A	24194598	JASPAR	mm8	-1	chr15	44547625	44547635
OREG1018485	Mus musculus	N/A	TRANSCRIPTION FACTOR BINDING SITE	N/A	N/A	N/A	Rxra	N/A	N/A	N/A	24194598	JASPAR	mm9	-1	chr15	44549097	44549107
OREG1018486	Mus musculus	N/A	TRANSCRIPTION FACTOR BINDING SITE	N/A	N/A	N/A	Rxra	N/A	N/A	N/A	24194598	JASPAR	mm10	-1	chr15	53343453	53343463
OREG1018486	Mus musculus	N/A	TRANSCRIPTION FACTOR BINDING SITE	N/A	N/A	N/A	Rxra	N/A	N/A	N/A	24194598	JASPAR	mm8	-1	chr15	53173536	53173546
OREG1018486	Mus musculus	N/A	TRANSCRIPTION FACTOR BINDING SITE	N/A	N/A	N/A	Rxra	N/A	N/A	N/A	24194598	JASPAR	mm9	-1	chr15	53175008	53175018
OREG1018487	Mus musculus	N/A	TRANSCRIPTION FACTOR BINDING SITE	N/A	N/A	N/A	Rxra	N/A	N/A	N/A	24194598	JASPAR	mm10	-1	chr15	59018765	59018775
OREG1018487	Mus musculus	N/A	TRANSCRIPTION FACTOR BINDING SITE	N/A	N/A	N/A	Rxra	N/A	N/A	N/A	24194598	JASPAR	mm8	-1	chr15	58848848	58848858
OREG1018487	Mus musculus	N/A	TRANSCRIPTION FACTOR BINDING SITE	N/A	N/A	N/A	Rxra	N/A	N/A	N/A	24194598	JASPAR	mm9	-1	chr15	58850320	58850330
OREG1018488	Mus musculus	N/A	TRANSCRIPTION FACTOR BINDING SITE	N/A	N/A	N/A	Rxra	N/A	N/A	N/A	24194598	JASPAR	mm10	1	chr15	88896102	88896112
OREG1018488	Mus musculus	N/A	TRANSCRIPTION FACTOR BINDING SITE	N/A	N/A	N/A	Rxra	N/A	N/A	N/A	24194598	JASPAR	mm8	1	chr15	88723868	88723878
OREG1018488	Mus musculus	N/A	TRANSCRIPTION FACTOR BINDING SITE	N/A	N/A	N/A	Rxra	N/A	N/A	N/A	24194598	JASPAR	mm9	1	chr15	88726532	88726542
OREG1018489	Mus musculus	N/A	TRANSCRIPTION FACTOR BINDING SITE	N/A	N/A	N/A	Rxra	N/A	N/A	N/A	24194598	JASPAR	mm10	1	chr16	4753995	4754005
OREG1018489	Mus musculus	N/A	TRANSCRIPTION FACTOR BINDING SITE	N/A	N/A	N/A	Rxra	N/A	N/A	N/A	24194598	JASPAR	mm8	1	chr16	4669223	4669233
OREG1018489	Mus musculus	N/A	TRANSCRIPTION FACTOR BINDING SITE	N/A	N/A	N/A	Rxra	N/A	N/A	N/A	24194598	JASPAR	mm9	1	chr16	4753995	4754005
OREG1018490	Mus musculus	N/A	TRANSCRIPTION FACTOR BINDING SITE	N/A	N/A	N/A	Rxra	N/A	N/A	N/A	24194598	JASPAR	mm10	-1	chr16	23972211	23972221
OREG1018490	Mus musculus	N/A	TRANSCRIPTION FACTOR BINDING SITE	N/A	N/A	N/A	Rxra	N/A	N/A	N/A	24194598	JASPAR	mm8	-1	chr16	23887560	23887570
OREG1018490	Mus musculus	N/A	TRANSCRIPTION FACTOR BINDING SITE	N/A	N/A	N/A	Rxra	N/A	N/A	N/A	24194598	JASPAR	mm9	-1	chr16	23972297	23972307
OREG1018491	Mus musculus	N/A	TRANSCRIPTION FACTOR BINDING SITE	N/A	N/A	N/A	Rxra	N/A	N/A	N/A	24194598	JASPAR	mm10	1	chr16	28905738	28905748
OREG1018491	Mus musculus	N/A	TRANSCRIPTION FACTOR BINDING SITE	N/A	N/A	N/A	Rxra	N/A	N/A	N/A	24194598	JASPAR	mm8	1	chr16	28825485	28825495
OREG1018491	Mus musculus	N/A	TRANSCRIPTION FACTOR BINDING SITE	N/A	N/A	N/A	Rxra	N/A	N/A	N/A	24194598	JASPAR	mm9	1	chr16	28905824	28905834
OREG1018492	Mus musculus	N/A	TRANSCRIPTION FACTOR BINDING SITE	N/A	N/A	N/A	Rxra	N/A	N/A	N/A	24194598	JASPAR	mm10	-1	chr16	30310429	30310439
OREG1018492	Mus musculus	N/A	TRANSCRIPTION FACTOR BINDING SITE	N/A	N/A	N/A	Rxra	N/A	N/A	N/A	24194598	JASPAR	mm8	-1	chr16	30230176	30230186
OREG1018492	Mus musculus	N/A	TRANSCRIPTION FACTOR BINDING SITE	N/A	N/A	N/A	Rxra	N/A	N/A	N/A	24194598	JASPAR	mm9	-1	chr16	30310515	30310525
OREG1018493	Mus musculus	N/A	TRANSCRIPTION FACTOR BINDING SITE	N/A	N/A	N/A	Rxra	N/A	N/A	N/A	24194598	JASPAR	mm10	-1	chr16	32157499	32157509
OREG1018493	Mus musculus	N/A	TRANSCRIPTION FACTOR BINDING SITE	N/A	N/A	N/A	Rxra	N/A	N/A	N/A	24194598	JASPAR	mm8	-1	chr16	32077246	32077256
OREG1018493	Mus musculus	N/A	TRANSCRIPTION FACTOR BINDING SITE	N/A	N/A	N/A	Rxra	N/A	N/A	N/A	24194598	JASPAR	mm9	-1	chr16	32157585	32157595
OREG1018494	Mus musculus	N/A	TRANSCRIPTION FACTOR BINDING SITE	N/A	N/A	N/A	Rxra	N/A	N/A	N/A	24194598	JASPAR	mm10	1	chr16	34325995	34326005
OREG1018494	Mus musculus	N/A	TRANSCRIPTION FACTOR BINDING SITE	N/A	N/A	N/A	Rxra	N/A	N/A	N/A	24194598	JASPAR	mm8	1	chr16	34245742	34245752
OREG1018494	Mus musculus	N/A	TRANSCRIPTION FACTOR BINDING SITE	N/A	N/A	N/A	Rxra	N/A	N/A	N/A	24194598	JASPAR	mm9	1	chr16	34326081	34326091
OREG1018495	Mus musculus	N/A	TRANSCRIPTION FACTOR BINDING SITE	N/A	N/A	N/A	Rxra	N/A	N/A	N/A	24194598	JASPAR	mm10	1	chr16	37584279	37584289
OREG1018495	Mus musculus	N/A	TRANSCRIPTION FACTOR BINDING SITE	N/A	N/A	N/A	Rxra	N/A	N/A	N/A	24194598	JASPAR	mm8	1	chr16	37503518	37503528
OREG1018495	Mus musculus	N/A	TRANSCRIPTION FACTOR BINDING SITE	N/A	N/A	N/A	Rxra	N/A	N/A	N/A	24194598	JASPAR	mm9	1	chr16	37584365	37584375
OREG1018496	Mus musculus	N/A	TRANSCRIPTION FACTOR BINDING SITE	N/A	N/A	N/A	Rxra	N/A	N/A	N/A	24194598	JASPAR	mm10	-1	chr16	37854744	37854754
OREG1018496	Mus musculus	N/A	TRANSCRIPTION FACTOR BINDING SITE	N/A	N/A	N/A	Rxra	N/A	N/A	N/A	24194598	JASPAR	mm8	-1	chr16	37773983	37773993
OREG1018496	Mus musculus	N/A	TRANSCRIPTION FACTOR BINDING SITE	N/A	N/A	N/A	Rxra	N/A	N/A	N/A	24194598	JASPAR	mm9	-1	chr16	37854830	37854840
OREG1018497	Mus musculus	N/A	TRANSCRIPTION FACTOR BINDING SITE	N/A	N/A	N/A	Rxra	N/A	N/A	N/A	24194598	JASPAR	mm10	1	chr16	72808365	72808375
OREG1018497	Mus musculus	N/A	TRANSCRIPTION FACTOR BINDING SITE	N/A	N/A	N/A	Rxra	N/A	N/A	N/A	24194598	JASPAR	mm8	1	chr16	72691045	72691055
OREG1018497	Mus musculus	N/A	TRANSCRIPTION FACTOR BINDING SITE	N/A	N/A	N/A	Rxra	N/A	N/A	N/A	24194598	JASPAR	mm9	1	chr16	72808610	72808620
OREG1018498	Mus musculus	N/A	TRANSCRIPTION FACTOR BINDING SITE	N/A	N/A	N/A	Rxra	N/A	N/A	N/A	24194598	JASPAR	mm10	1	chr16	76225284	76225294
OREG1018498	Mus musculus	N/A	TRANSCRIPTION FACTOR BINDING SITE	N/A	N/A	N/A	Rxra	N/A	N/A	N/A	24194598	JASPAR	mm8	1	chr16	76107964	76107974
OREG1018498	Mus musculus	N/A	TRANSCRIPTION FACTOR BINDING SITE	N/A	N/A	N/A	Rxra	N/A	N/A	N/A	24194598	JASPAR	mm9	1	chr16	76225529	76225539
OREG1018499	Mus musculus	N/A	TRANSCRIPTION FACTOR BINDING SITE	N/A	N/A	N/A	Rxra	N/A	N/A	N/A	24194598	JASPAR	mm10	-1	chr16	76225332	76225342
OREG1018499	Mus musculus	N/A	TRANSCRIPTION FACTOR BINDING SITE	N/A	N/A	N/A	Rxra	N/A	N/A	N/A	24194598	JASPAR	mm8	-1	chr16	76108012	76108022
OREG1018499	Mus musculus	N/A	TRANSCRIPTION FACTOR BINDING SITE	N/A	N/A	N/A	Rxra	N/A	N/A	N/A	24194598	JASPAR	mm9	-1	chr16	76225577	76225587
OREG1018500	Mus musculus	N/A	TRANSCRIPTION FACTOR BINDING SITE	N/A	N/A	N/A	Rxra	N/A	N/A	N/A	24194598	JASPAR	mm10	1	chr16	76453913	76453923
OREG1018500	Mus musculus	N/A	TRANSCRIPTION FACTOR BINDING SITE	N/A	N/A	N/A	Rxra	N/A	N/A	N/A	24194598	JASPAR	mm8	1	chr16	76336593	76336603
OREG1018500	Mus musculus	N/A	TRANSCRIPTION FACTOR BINDING SITE	N/A	N/A	N/A	Rxra	N/A	N/A	N/A	24194598	JASPAR	mm9	1	chr16	76454158	76454168
OREG1018501	Mus musculus	N/A	TRANSCRIPTION FACTOR BINDING SITE	N/A	N/A	N/A	Rxra	N/A	N/A	N/A	24194598	JASPAR	mm10	-1	chr16	77392408	77392418
OREG1018501	Mus musculus	N/A	TRANSCRIPTION FACTOR BINDING SITE	N/A	N/A	N/A	Rxra	N/A	N/A	N/A	24194598	JASPAR	mm8	-1	chr16	77275000	77275010
OREG1018501	Mus musculus	N/A	TRANSCRIPTION FACTOR BINDING SITE	N/A	N/A	N/A	Rxra	N/A	N/A	N/A	24194598	JASPAR	mm9	-1	chr16	77392653	77392663
OREG1018502	Mus musculus	N/A	TRANSCRIPTION FACTOR BINDING SITE	N/A	N/A	N/A	Rxra	N/A	N/A	N/A	24194598	JASPAR	mm10	-1	chr16	77392422	77392432
OREG1018502	Mus musculus	N/A	TRANSCRIPTION FACTOR BINDING SITE	N/A	N/A	N/A	Rxra	N/A	N/A	N/A	24194598	JASPAR	mm8	-1	chr16	77275014	77275024
OREG1018502	Mus musculus	N/A	TRANSCRIPTION FACTOR BINDING SITE	N/A	N/A	N/A	Rxra	N/A	N/A	N/A	24194598	JASPAR	mm9	-1	chr16	77392667	77392677
OREG1018503	Mus musculus	N/A	TRANSCRIPTION FACTOR BINDING SITE	N/A	N/A	N/A	Rxra	N/A	N/A	N/A	24194598	JASPAR	mm10	1	chr16	91851129	91851139
OREG1018503	Mus musculus	N/A	TRANSCRIPTION FACTOR BINDING SITE	N/A	N/A	N/A	Rxra	N/A	N/A	N/A	24194598	JASPAR	mm8	1	chr16	91739988	91739998
OREG1018503	Mus musculus	N/A	TRANSCRIPTION FACTOR BINDING SITE	N/A	N/A	N/A	Rxra	N/A	N/A	N/A	24194598	JASPAR	mm9	1	chr16	91851374	91851384
OREG1018504	Mus musculus	N/A	TRANSCRIPTION FACTOR BINDING SITE	N/A	N/A	N/A	Rxra	N/A	N/A	N/A	24194598	JASPAR	mm10	-1	chr16	94316625	94316635
OREG1018504	Mus musculus	N/A	TRANSCRIPTION FACTOR BINDING SITE	N/A	N/A	N/A	Rxra	N/A	N/A	N/A	24194598	JASPAR	mm8	-1	chr16	94425423	94425433
OREG1018504	Mus musculus	N/A	TRANSCRIPTION FACTOR BINDING SITE	N/A	N/A	N/A	Rxra	N/A	N/A	N/A	24194598	JASPAR	mm9	-1	chr16	94538232	94538242
OREG1018505	Mus musculus	N/A	TRANSCRIPTION FACTOR BINDING SITE	N/A	N/A	N/A	Rxra	N/A	N/A	N/A	24194598	JASPAR	mm10	-1	chr16	94316647	94316657
OREG1018505	Mus musculus	N/A	TRANSCRIPTION FACTOR BINDING SITE	N/A	N/A	N/A	Rxra	N/A	N/A	N/A	24194598	JASPAR	mm8	-1	chr16	94425445	94425455
OREG1018505	Mus musculus	N/A	TRANSCRIPTION FACTOR BINDING SITE	N/A	N/A	N/A	Rxra	N/A	N/A	N/A	24194598	JASPAR	mm9	-1	chr16	94538254	94538264
OREG1018506	Mus musculus	N/A	TRANSCRIPTION FACTOR BINDING SITE	N/A	N/A	N/A	Rxra	N/A	N/A	N/A	24194598	JASPAR	mm10	1	chr17	10495773	10495783
OREG1018506	Mus musculus	N/A	TRANSCRIPTION FACTOR BINDING SITE	N/A	N/A	N/A	Rxra	N/A	N/A	N/A	24194598	JASPAR	mm8	1	chr17	10339131	10339141
OREG1018506	Mus musculus	N/A	TRANSCRIPTION FACTOR BINDING SITE	N/A	N/A	N/A	Rxra	N/A	N/A	N/A	24194598	JASPAR	mm9	1	chr17	10688639	10688649
OREG1018507	Mus musculus	N/A	TRANSCRIPTION FACTOR BINDING SITE	N/A	N/A	N/A	Rxra	N/A	N/A	N/A	24194598	JASPAR	mm10	-1	chr17	15068394	15068404
OREG1018507	Mus musculus	N/A	TRANSCRIPTION FACTOR BINDING SITE	N/A	N/A	N/A	Rxra	N/A	N/A	N/A	24194598	JASPAR	mm8	-1	chr17	14773357	14773367
OREG1018507	Mus musculus	N/A	TRANSCRIPTION FACTOR BINDING SITE	N/A	N/A	N/A	Rxra	N/A	N/A	N/A	24194598	JASPAR	mm9	-1	chr17	15205358	15205368
OREG1018508	Mus musculus	N/A	TRANSCRIPTION FACTOR BINDING SITE	N/A	N/A	N/A	Rxra	N/A	N/A	N/A	24194598	JASPAR	mm10	1	chr17	15068433	15068443
OREG1018508	Mus musculus	N/A	TRANSCRIPTION FACTOR BINDING SITE	N/A	N/A	N/A	Rxra	N/A	N/A	N/A	24194598	JASPAR	mm8	1	chr17	14773396	14773406
OREG1018508	Mus musculus	N/A	TRANSCRIPTION FACTOR BINDING SITE	N/A	N/A	N/A	Rxra	N/A	N/A	N/A	24194598	JASPAR	mm9	1	chr17	15205397	15205407
OREG1018509	Mus musculus	N/A	TRANSCRIPTION FACTOR BINDING SITE	N/A	N/A	N/A	Rxra	N/A	N/A	N/A	24194598	JASPAR	mm10	1	chr17	32889874	32889884
OREG1018509	Mus musculus	N/A	TRANSCRIPTION FACTOR BINDING SITE	N/A	N/A	N/A	Rxra	N/A	N/A	N/A	24194598	JASPAR	mm8	1	chr17	32628292	32628302
OREG1018509	Mus musculus	N/A	TRANSCRIPTION FACTOR BINDING SITE	N/A	N/A	N/A	Rxra	N/A	N/A	N/A	24194598	JASPAR	mm9	1	chr17	33026819	33026829
OREG1018510	Mus musculus	N/A	TRANSCRIPTION FACTOR BINDING SITE	N/A	N/A	N/A	Rxra	N/A	N/A	N/A	24194598	JASPAR	mm10	1	chr17	34855035	34855045
OREG1018510	Mus musculus	N/A	TRANSCRIPTION FACTOR BINDING SITE	N/A	N/A	N/A	Rxra	N/A	N/A	N/A	24194598	JASPAR	mm8	1	chr17	34463091	34463101
OREG1018510	Mus musculus	N/A	TRANSCRIPTION FACTOR BINDING SITE	N/A	N/A	N/A	Rxra	N/A	N/A	N/A	24194598	JASPAR	mm9	1	chr17	34991980	34991990
OREG1018511	Mus musculus	N/A	TRANSCRIPTION FACTOR BINDING SITE	N/A	N/A	N/A	Rxra	N/A	N/A	N/A	24194598	JASPAR	mm10	-1	chr17	45886698	45886708
OREG1018511	Mus musculus	N/A	TRANSCRIPTION FACTOR BINDING SITE	N/A	N/A	N/A	Rxra	N/A	N/A	N/A	24194598	JASPAR	mm8	-1	chr17	45350279	45350289
OREG1018511	Mus musculus	N/A	TRANSCRIPTION FACTOR BINDING SITE	N/A	N/A	N/A	Rxra	N/A	N/A	N/A	24194598	JASPAR	mm9	-1	chr17	46023647	46023657
OREG1018512	Mus musculus	N/A	TRANSCRIPTION FACTOR BINDING SITE	N/A	N/A	N/A	Rxra	N/A	N/A	N/A	24194598	JASPAR	mm10	-1	chr18	5047711	5047721
OREG1018512	Mus musculus	N/A	TRANSCRIPTION FACTOR BINDING SITE	N/A	N/A	N/A	Rxra	N/A	N/A	N/A	24194598	JASPAR	mm8	-1	chr18	5047709	5047719
OREG1018512	Mus musculus	N/A	TRANSCRIPTION FACTOR BINDING SITE	N/A	N/A	N/A	Rxra	N/A	N/A	N/A	24194598	JASPAR	mm9	-1	chr18	5047709	5047719
OREG1018513	Mus musculus	N/A	TRANSCRIPTION FACTOR BINDING SITE	N/A	N/A	N/A	Rxra	N/A	N/A	N/A	24194598	JASPAR	mm10	1	chr18	12756325	12756335
OREG1018513	Mus musculus	N/A	TRANSCRIPTION FACTOR BINDING SITE	N/A	N/A	N/A	Rxra	N/A	N/A	N/A	24194598	JASPAR	mm8	1	chr18	12899494	12899504
OREG1018513	Mus musculus	N/A	TRANSCRIPTION FACTOR BINDING SITE	N/A	N/A	N/A	Rxra	N/A	N/A	N/A	24194598	JASPAR	mm9	1	chr18	12914834	12914844
OREG1018514	Mus musculus	N/A	TRANSCRIPTION FACTOR BINDING SITE	N/A	N/A	N/A	Rxra	N/A	N/A	N/A	24194598	JASPAR	mm10	-1	chr18	68100454	68100464
OREG1018514	Mus musculus	N/A	TRANSCRIPTION FACTOR BINDING SITE	N/A	N/A	N/A	Rxra	N/A	N/A	N/A	24194598	JASPAR	mm8	-1	chr18	68225823	68225833
OREG1018514	Mus musculus	N/A	TRANSCRIPTION FACTOR BINDING SITE	N/A	N/A	N/A	Rxra	N/A	N/A	N/A	24194598	JASPAR	mm9	-1	chr18	68260108	68260118
OREG1018515	Mus musculus	N/A	TRANSCRIPTION FACTOR BINDING SITE	N/A	N/A	N/A	Rxra	N/A	N/A	N/A	24194598	JASPAR	mm10	-1	chr19	32510371	32510381
OREG1018515	Mus musculus	N/A	TRANSCRIPTION FACTOR BINDING SITE	N/A	N/A	N/A	Rxra	N/A	N/A	N/A	24194598	JASPAR	mm8	-1	chr19	32576368	32576378
OREG1018515	Mus musculus	N/A	TRANSCRIPTION FACTOR BINDING SITE	N/A	N/A	N/A	Rxra	N/A	N/A	N/A	24194598	JASPAR	mm9	-1	chr19	32584861	32584871
OREG1018516	Mus musculus	N/A	TRANSCRIPTION FACTOR BINDING SITE	N/A	N/A	N/A	Rxra	N/A	N/A	N/A	24194598	JASPAR	mm10	1	chr19	34290268	34290278
OREG1018516	Mus musculus	N/A	TRANSCRIPTION FACTOR BINDING SITE	N/A	N/A	N/A	Rxra	N/A	N/A	N/A	24194598	JASPAR	mm8	1	chr19	34356265	34356275
OREG1018516	Mus musculus	N/A	TRANSCRIPTION FACTOR BINDING SITE	N/A	N/A	N/A	Rxra	N/A	N/A	N/A	24194598	JASPAR	mm9	1	chr19	34364758	34364768
OREG1018517	Mus musculus	N/A	TRANSCRIPTION FACTOR BINDING SITE	N/A	N/A	N/A	Rxra	N/A	N/A	N/A	24194598	JASPAR	mm10	1	chr19	42510543	42510553
OREG1018517	Mus musculus	N/A	TRANSCRIPTION FACTOR BINDING SITE	N/A	N/A	N/A	Rxra	N/A	N/A	N/A	24194598	JASPAR	mm8	1	chr19	42563854	42563864
OREG1018517	Mus musculus	N/A	TRANSCRIPTION FACTOR BINDING SITE	N/A	N/A	N/A	Rxra	N/A	N/A	N/A	24194598	JASPAR	mm9	1	chr19	42585033	42585043
OREG1018518	Mus musculus	N/A	TRANSCRIPTION FACTOR BINDING SITE	N/A	N/A	N/A	Rxra	N/A	N/A	N/A	24194598	JASPAR	mm10	-1	chr19	46290791	46290801
OREG1018518	Mus musculus	N/A	TRANSCRIPTION FACTOR BINDING SITE	N/A	N/A	N/A	Rxra	N/A	N/A	N/A	24194598	JASPAR	mm8	-1	chr19	46344102	46344112
OREG1018518	Mus musculus	N/A	TRANSCRIPTION FACTOR BINDING SITE	N/A	N/A	N/A	Rxra	N/A	N/A	N/A	24194598	JASPAR	mm9	-1	chr19	46365281	46365291
OREG1018519	Mus musculus	N/A	TRANSCRIPTION FACTOR BINDING SITE	N/A	N/A	N/A	Rxra	N/A	N/A	N/A	24194598	JASPAR	mm10	-1	chr19	55091971	55091981
OREG1018519	Mus musculus	N/A	TRANSCRIPTION FACTOR BINDING SITE	N/A	N/A	N/A	Rxra	N/A	N/A	N/A	24194598	JASPAR	mm8	-1	chr19	55145221	55145231
OREG1018519	Mus musculus	N/A	TRANSCRIPTION FACTOR BINDING SITE	N/A	N/A	N/A	Rxra	N/A	N/A	N/A	24194598	JASPAR	mm9	-1	chr19	55166461	55166471
OREG1018520	Mus musculus	N/A	TRANSCRIPTION FACTOR BINDING SITE	N/A	N/A	N/A	Rxra	N/A	N/A	N/A	24194598	JASPAR	mm10	1	chr19	55780206	55780216
OREG1018520	Mus musculus	N/A	TRANSCRIPTION FACTOR BINDING SITE	N/A	N/A	N/A	Rxra	N/A	N/A	N/A	24194598	JASPAR	mm8	1	chr19	55833456	55833466
OREG1018520	Mus musculus	N/A	TRANSCRIPTION FACTOR BINDING SITE	N/A	N/A	N/A	Rxra	N/A	N/A	N/A	24194598	JASPAR	mm9	1	chr19	55854696	55854706
OREG1018521	Mus musculus	N/A	TRANSCRIPTION FACTOR BINDING SITE	N/A	N/A	N/A	Rxra	N/A	N/A	N/A	24194598	JASPAR	mm10	-1	chr2	35108096	35108106
OREG1018521	Mus musculus	N/A	TRANSCRIPTION FACTOR BINDING SITE	N/A	N/A	N/A	Rxra	N/A	N/A	N/A	24194598	JASPAR	mm8	-1	chr2	34930105	34930115
OREG1018521	Mus musculus	N/A	TRANSCRIPTION FACTOR BINDING SITE	N/A	N/A	N/A	Rxra	N/A	N/A	N/A	24194598	JASPAR	mm9	-1	chr2	34963616	34963626
OREG1018522	Mus musculus	N/A	TRANSCRIPTION FACTOR BINDING SITE	N/A	N/A	N/A	Rxra	N/A	N/A	N/A	24194598	JASPAR	mm10	1	chr2	72880223	72880233
OREG1018522	Mus musculus	N/A	TRANSCRIPTION FACTOR BINDING SITE	N/A	N/A	N/A	Rxra	N/A	N/A	N/A	24194598	JASPAR	mm8	1	chr2	72681062	72681072
OREG1018522	Mus musculus	N/A	TRANSCRIPTION FACTOR BINDING SITE	N/A	N/A	N/A	Rxra	N/A	N/A	N/A	24194598	JASPAR	mm9	1	chr2	72718280	72718290
OREG1018523	Mus musculus	N/A	TRANSCRIPTION FACTOR BINDING SITE	N/A	N/A	N/A	Rxra	N/A	N/A	N/A	24194598	JASPAR	mm10	-1	chr2	90918101	90918111
OREG1018523	Mus musculus	N/A	TRANSCRIPTION FACTOR BINDING SITE	N/A	N/A	N/A	Rxra	N/A	N/A	N/A	24194598	JASPAR	mm8	-1	chr2	90718940	90718950
OREG1018523	Mus musculus	N/A	TRANSCRIPTION FACTOR BINDING SITE	N/A	N/A	N/A	Rxra	N/A	N/A	N/A	24194598	JASPAR	mm9	-1	chr2	90758258	90758268
OREG1018524	Mus musculus	N/A	TRANSCRIPTION FACTOR BINDING SITE	N/A	N/A	N/A	Rxra	N/A	N/A	N/A	24194598	JASPAR	mm10	-1	chr2	91811586	91811596
OREG1018524	Mus musculus	N/A	TRANSCRIPTION FACTOR BINDING SITE	N/A	N/A	N/A	Rxra	N/A	N/A	N/A	24194598	JASPAR	mm8	-1	chr2	91612425	91612435
OREG1018524	Mus musculus	N/A	TRANSCRIPTION FACTOR BINDING SITE	N/A	N/A	N/A	Rxra	N/A	N/A	N/A	24194598	JASPAR	mm9	-1	chr2	91651743	91651753
OREG1018525	Mus musculus	N/A	TRANSCRIPTION FACTOR BINDING SITE	N/A	N/A	N/A	Rxra	N/A	N/A	N/A	24194598	JASPAR	mm10	1	chr2	122235625	122235635
OREG1018525	Mus musculus	N/A	TRANSCRIPTION FACTOR BINDING SITE	N/A	N/A	N/A	Rxra	N/A	N/A	N/A	24194598	JASPAR	mm8	1	chr2	121927066	121927076
OREG1018525	Mus musculus	N/A	TRANSCRIPTION FACTOR BINDING SITE	N/A	N/A	N/A	Rxra	N/A	N/A	N/A	24194598	JASPAR	mm9	1	chr2	122061361	122061371
OREG1018526	Mus musculus	N/A	TRANSCRIPTION FACTOR BINDING SITE	N/A	N/A	N/A	Rxra	N/A	N/A	N/A	24194598	JASPAR	mm10	-1	chr2	144009627	144009637
OREG1018526	Mus musculus	N/A	TRANSCRIPTION FACTOR BINDING SITE	N/A	N/A	N/A	Rxra	N/A	N/A	N/A	24194598	JASPAR	mm8	-1	chr2	143701068	143701078
OREG1018526	Mus musculus	N/A	TRANSCRIPTION FACTOR BINDING SITE	N/A	N/A	N/A	Rxra	N/A	N/A	N/A	24194598	JASPAR	mm9	-1	chr2	143835363	143835373
OREG1018527	Mus musculus	N/A	TRANSCRIPTION FACTOR BINDING SITE	N/A	N/A	N/A	Rxra	N/A	N/A	N/A	24194598	JASPAR	mm10	-1	chr2	144009697	144009707
OREG1018527	Mus musculus	N/A	TRANSCRIPTION FACTOR BINDING SITE	N/A	N/A	N/A	Rxra	N/A	N/A	N/A	24194598	JASPAR	mm8	-1	chr2	143701138	143701148
OREG1018527	Mus musculus	N/A	TRANSCRIPTION FACTOR BINDING SITE	N/A	N/A	N/A	Rxra	N/A	N/A	N/A	24194598	JASPAR	mm9	-1	chr2	143835433	143835443
OREG1018528	Mus musculus	N/A	TRANSCRIPTION FACTOR BINDING SITE	N/A	N/A	N/A	Rxra	N/A	N/A	N/A	24194598	JASPAR	mm10	1	chr2	169332574	169332584
OREG1018528	Mus musculus	N/A	TRANSCRIPTION FACTOR BINDING SITE	N/A	N/A	N/A	Rxra	N/A	N/A	N/A	24194598	JASPAR	mm8	1	chr2	169023779	169023789
OREG1018528	Mus musculus	N/A	TRANSCRIPTION FACTOR BINDING SITE	N/A	N/A	N/A	Rxra	N/A	N/A	N/A	24194598	JASPAR	mm9	1	chr2	169158074	169158084
OREG1018529	Mus musculus	N/A	TRANSCRIPTION FACTOR BINDING SITE	N/A	N/A	N/A	Rxra	N/A	N/A	N/A	24194598	JASPAR	mm10	-1	chr2	174732109	174732119
OREG1018529	Mus musculus	N/A	TRANSCRIPTION FACTOR BINDING SITE	N/A	N/A	N/A	Rxra	N/A	N/A	N/A	24194598	JASPAR	mm8	-1	chr2	174375048	174375058
OREG1018529	Mus musculus	N/A	TRANSCRIPTION FACTOR BINDING SITE	N/A	N/A	N/A	Rxra	N/A	N/A	N/A	24194598	JASPAR	mm9	-1	chr2	174557610	174557620
OREG1018530	Mus musculus	N/A	TRANSCRIPTION FACTOR BINDING SITE	N/A	N/A	N/A	Rxra	N/A	N/A	N/A	24194598	JASPAR	mm10	-1	chr3	9821741	9821751
OREG1018530	Mus musculus	N/A	TRANSCRIPTION FACTOR BINDING SITE	N/A	N/A	N/A	Rxra	N/A	N/A	N/A	24194598	JASPAR	mm8	-1	chr3	9804273	9804283
OREG1018530	Mus musculus	N/A	TRANSCRIPTION FACTOR BINDING SITE	N/A	N/A	N/A	Rxra	N/A	N/A	N/A	24194598	JASPAR	mm9	-1	chr3	9821741	9821751
OREG1018531	Mus musculus	N/A	TRANSCRIPTION FACTOR BINDING SITE	N/A	N/A	N/A	Rxra	N/A	N/A	N/A	24194598	JASPAR	mm10	1	chr3	9821796	9821806
OREG1018531	Mus musculus	N/A	TRANSCRIPTION FACTOR BINDING SITE	N/A	N/A	N/A	Rxra	N/A	N/A	N/A	24194598	JASPAR	mm8	1	chr3	9804328	9804338
OREG1018531	Mus musculus	N/A	TRANSCRIPTION FACTOR BINDING SITE	N/A	N/A	N/A	Rxra	N/A	N/A	N/A	24194598	JASPAR	mm9	1	chr3	9821796	9821806
OREG1018532	Mus musculus	N/A	TRANSCRIPTION FACTOR BINDING SITE	N/A	N/A	N/A	Rxra	N/A	N/A	N/A	24194598	JASPAR	mm10	1	chr3	10776192	10776202
OREG1018532	Mus musculus	N/A	TRANSCRIPTION FACTOR BINDING SITE	N/A	N/A	N/A	Rxra	N/A	N/A	N/A	24194598	JASPAR	mm8	1	chr3	10758724	10758734
OREG1018532	Mus musculus	N/A	TRANSCRIPTION FACTOR BINDING SITE	N/A	N/A	N/A	Rxra	N/A	N/A	N/A	24194598	JASPAR	mm9	1	chr3	10776192	10776202
OREG1018533	Mus musculus	N/A	TRANSCRIPTION FACTOR BINDING SITE	N/A	N/A	N/A	Rxra	N/A	N/A	N/A	24194598	JASPAR	mm10	1	chr3	24921559	24921569
OREG1018533	Mus musculus	N/A	TRANSCRIPTION FACTOR BINDING SITE	N/A	N/A	N/A	Rxra	N/A	N/A	N/A	24194598	JASPAR	mm8	1	chr3	25112632	25112642
OREG1018533	Mus musculus	N/A	TRANSCRIPTION FACTOR BINDING SITE	N/A	N/A	N/A	Rxra	N/A	N/A	N/A	24194598	JASPAR	mm9	1	chr3	24820481	24820491
OREG1018534	Mus musculus	N/A	TRANSCRIPTION FACTOR BINDING SITE	N/A	N/A	N/A	Rxra	N/A	N/A	N/A	24194598	JASPAR	mm10	-1	chr3	35970646	35970656
OREG1018534	Mus musculus	N/A	TRANSCRIPTION FACTOR BINDING SITE	N/A	N/A	N/A	Rxra	N/A	N/A	N/A	24194598	JASPAR	mm8	-1	chr3	36162195	36162205
OREG1018534	Mus musculus	N/A	TRANSCRIPTION FACTOR BINDING SITE	N/A	N/A	N/A	Rxra	N/A	N/A	N/A	24194598	JASPAR	mm9	-1	chr3	35869568	35869578
OREG1018535	Mus musculus	N/A	TRANSCRIPTION FACTOR BINDING SITE	N/A	N/A	N/A	Rxra	N/A	N/A	N/A	24194598	JASPAR	mm10	-1	chr3	35970678	35970688
OREG1018535	Mus musculus	N/A	TRANSCRIPTION FACTOR BINDING SITE	N/A	N/A	N/A	Rxra	N/A	N/A	N/A	24194598	JASPAR	mm8	-1	chr3	36162227	36162237
OREG1018535	Mus musculus	N/A	TRANSCRIPTION FACTOR BINDING SITE	N/A	N/A	N/A	Rxra	N/A	N/A	N/A	24194598	JASPAR	mm9	-1	chr3	35869600	35869610
OREG1018536	Mus musculus	N/A	TRANSCRIPTION FACTOR BINDING SITE	N/A	N/A	N/A	Rxra	N/A	N/A	N/A	24194598	JASPAR	mm10	-1	chr3	44054853	44054863
OREG1018536	Mus musculus	N/A	TRANSCRIPTION FACTOR BINDING SITE	N/A	N/A	N/A	Rxra	N/A	N/A	N/A	24194598	JASPAR	mm8	-1	chr3	44151373	44151383
OREG1018536	Mus musculus	N/A	TRANSCRIPTION FACTOR BINDING SITE	N/A	N/A	N/A	Rxra	N/A	N/A	N/A	24194598	JASPAR	mm9	-1	chr3	43858775	43858785
OREG1018537	Mus musculus	N/A	TRANSCRIPTION FACTOR BINDING SITE	N/A	N/A	N/A	Rxra	N/A	N/A	N/A	24194598	JASPAR	mm10	1	chr3	44054884	44054894
OREG1018537	Mus musculus	N/A	TRANSCRIPTION FACTOR BINDING SITE	N/A	N/A	N/A	Rxra	N/A	N/A	N/A	24194598	JASPAR	mm8	1	chr3	44151404	44151414
OREG1018537	Mus musculus	N/A	TRANSCRIPTION FACTOR BINDING SITE	N/A	N/A	N/A	Rxra	N/A	N/A	N/A	24194598	JASPAR	mm9	1	chr3	43858806	43858816
OREG1018538	Mus musculus	N/A	TRANSCRIPTION FACTOR BINDING SITE	N/A	N/A	N/A	Rxra	N/A	N/A	N/A	24194598	JASPAR	mm10	-1	chr3	52754554	52754564
OREG1018538	Mus musculus	N/A	TRANSCRIPTION FACTOR BINDING SITE	N/A	N/A	N/A	Rxra	N/A	N/A	N/A	24194598	JASPAR	mm8	-1	chr3	52842483	52842493
OREG1018538	Mus musculus	N/A	TRANSCRIPTION FACTOR BINDING SITE	N/A	N/A	N/A	Rxra	N/A	N/A	N/A	24194598	JASPAR	mm9	-1	chr3	52558476	52558486
OREG1018539	Mus musculus	N/A	TRANSCRIPTION FACTOR BINDING SITE	N/A	N/A	N/A	Rxra	N/A	N/A	N/A	24194598	JASPAR	mm10	1	chr3	58267824	58267834
OREG1018539	Mus musculus	N/A	TRANSCRIPTION FACTOR BINDING SITE	N/A	N/A	N/A	Rxra	N/A	N/A	N/A	24194598	JASPAR	mm8	1	chr3	58355753	58355763
OREG1018539	Mus musculus	N/A	TRANSCRIPTION FACTOR BINDING SITE	N/A	N/A	N/A	Rxra	N/A	N/A	N/A	24194598	JASPAR	mm9	1	chr3	58071746	58071756
OREG1018540	Mus musculus	N/A	TRANSCRIPTION FACTOR BINDING SITE	N/A	N/A	N/A	Rxra	N/A	N/A	N/A	24194598	JASPAR	mm10	-1	chr3	59097591	59097601
OREG1018540	Mus musculus	N/A	TRANSCRIPTION FACTOR BINDING SITE	N/A	N/A	N/A	Rxra	N/A	N/A	N/A	24194598	JASPAR	mm8	-1	chr3	59185520	59185530
OREG1018540	Mus musculus	N/A	TRANSCRIPTION FACTOR BINDING SITE	N/A	N/A	N/A	Rxra	N/A	N/A	N/A	24194598	JASPAR	mm9	-1	chr3	58901513	58901523
OREG1018541	Mus musculus	N/A	TRANSCRIPTION FACTOR BINDING SITE	N/A	N/A	N/A	Rxra	N/A	N/A	N/A	24194598	JASPAR	mm10	-1	chr3	101911035	101911045
OREG1018541	Mus musculus	N/A	TRANSCRIPTION FACTOR BINDING SITE	N/A	N/A	N/A	Rxra	N/A	N/A	N/A	24194598	JASPAR	mm8	-1	chr3	102040096	102040106
OREG1018541	Mus musculus	N/A	TRANSCRIPTION FACTOR BINDING SITE	N/A	N/A	N/A	Rxra	N/A	N/A	N/A	24194598	JASPAR	mm9	-1	chr3	101714958	101714968
OREG1018542	Mus musculus	N/A	TRANSCRIPTION FACTOR BINDING SITE	N/A	N/A	N/A	Rxra	N/A	N/A	N/A	24194598	JASPAR	mm10	-1	chr3	121291696	121291706
OREG1018542	Mus musculus	N/A	TRANSCRIPTION FACTOR BINDING SITE	N/A	N/A	N/A	Rxra	N/A	N/A	N/A	24194598	JASPAR	mm8	-1	chr3	121283719	121283729
OREG1018542	Mus musculus	N/A	TRANSCRIPTION FACTOR BINDING SITE	N/A	N/A	N/A	Rxra	N/A	N/A	N/A	24194598	JASPAR	mm9	-1	chr3	120994614	120994624
OREG1018543	Mus musculus	N/A	TRANSCRIPTION FACTOR BINDING SITE	N/A	N/A	N/A	Rxra	N/A	N/A	N/A	24194598	JASPAR	mm10	-1	chr3	131312563	131312573
OREG1018543	Mus musculus	N/A	TRANSCRIPTION FACTOR BINDING SITE	N/A	N/A	N/A	Rxra	N/A	N/A	N/A	24194598	JASPAR	mm8	-1	chr3	131301718	131301728
OREG1018543	Mus musculus	N/A	TRANSCRIPTION FACTOR BINDING SITE	N/A	N/A	N/A	Rxra	N/A	N/A	N/A	24194598	JASPAR	mm9	-1	chr3	131015481	131015491
OREG1018544	Mus musculus	N/A	TRANSCRIPTION FACTOR BINDING SITE	N/A	N/A	N/A	Rxra	N/A	N/A	N/A	24194598	JASPAR	mm10	-1	chr3	133517605	133517615
OREG1018544	Mus musculus	N/A	TRANSCRIPTION FACTOR BINDING SITE	N/A	N/A	N/A	Rxra	N/A	N/A	N/A	24194598	JASPAR	mm8	-1	chr3	133454911	133454921
OREG1018544	Mus musculus	N/A	TRANSCRIPTION FACTOR BINDING SITE	N/A	N/A	N/A	Rxra	N/A	N/A	N/A	24194598	JASPAR	mm9	-1	chr3	133180569	133180579
OREG1018545	Mus musculus	N/A	TRANSCRIPTION FACTOR BINDING SITE	N/A	N/A	N/A	Rxra	N/A	N/A	N/A	24194598	JASPAR	mm10	-1	chr3	150359309	150359319
OREG1018545	Mus musculus	N/A	TRANSCRIPTION FACTOR BINDING SITE	N/A	N/A	N/A	Rxra	N/A	N/A	N/A	24194598	JASPAR	mm8	-1	chr3	150296695	150296705
OREG1018545	Mus musculus	N/A	TRANSCRIPTION FACTOR BINDING SITE	N/A	N/A	N/A	Rxra	N/A	N/A	N/A	24194598	JASPAR	mm9	-1	chr3	150022273	150022283
OREG1018546	Mus musculus	N/A	TRANSCRIPTION FACTOR BINDING SITE	N/A	N/A	N/A	Rxra	N/A	N/A	N/A	24194598	JASPAR	mm10	1	chr4	32243694	32243704
OREG1018546	Mus musculus	N/A	TRANSCRIPTION FACTOR BINDING SITE	N/A	N/A	N/A	Rxra	N/A	N/A	N/A	24194598	JASPAR	mm8	1	chr4	32572307	32572317
OREG1018546	Mus musculus	N/A	TRANSCRIPTION FACTOR BINDING SITE	N/A	N/A	N/A	Rxra	N/A	N/A	N/A	24194598	JASPAR	mm9	1	chr4	32330669	32330679
OREG1018547	Mus musculus	N/A	TRANSCRIPTION FACTOR BINDING SITE	N/A	N/A	N/A	Rxra	N/A	N/A	N/A	24194598	JASPAR	mm10	1	chr4	41331880	41331890
OREG1018547	Mus musculus	N/A	TRANSCRIPTION FACTOR BINDING SITE	N/A	N/A	N/A	Rxra	N/A	N/A	N/A	24194598	JASPAR	mm8	1	chr4	41520551	41520561
OREG1018547	Mus musculus	N/A	TRANSCRIPTION FACTOR BINDING SITE	N/A	N/A	N/A	Rxra	N/A	N/A	N/A	24194598	JASPAR	mm9	1	chr4	41278913	41278923
OREG1018548	Mus musculus	N/A	TRANSCRIPTION FACTOR BINDING SITE	N/A	N/A	N/A	Rxra	N/A	N/A	N/A	24194598	JASPAR	mm10	-1	chr4	41331899	41331909
OREG1018548	Mus musculus	N/A	TRANSCRIPTION FACTOR BINDING SITE	N/A	N/A	N/A	Rxra	N/A	N/A	N/A	24194598	JASPAR	mm8	-1	chr4	41520570	41520580
OREG1018548	Mus musculus	N/A	TRANSCRIPTION FACTOR BINDING SITE	N/A	N/A	N/A	Rxra	N/A	N/A	N/A	24194598	JASPAR	mm9	-1	chr4	41278932	41278942
OREG1018549	Mus musculus	N/A	TRANSCRIPTION FACTOR BINDING SITE	N/A	N/A	N/A	Rxra	N/A	N/A	N/A	24194598	JASPAR	mm10	-1	chr4	46959909	46959919
OREG1018549	Mus musculus	N/A	TRANSCRIPTION FACTOR BINDING SITE	N/A	N/A	N/A	Rxra	N/A	N/A	N/A	24194598	JASPAR	mm8	-1	chr4	46981009	46981019
OREG1018549	Mus musculus	N/A	TRANSCRIPTION FACTOR BINDING SITE	N/A	N/A	N/A	Rxra	N/A	N/A	N/A	24194598	JASPAR	mm9	-1	chr4	46972781	46972791
OREG1018550	Mus musculus	N/A	TRANSCRIPTION FACTOR BINDING SITE	N/A	N/A	N/A	Rxra	N/A	N/A	N/A	24194598	JASPAR	mm10	1	chr4	55485082	55485092
OREG1018550	Mus musculus	N/A	TRANSCRIPTION FACTOR BINDING SITE	N/A	N/A	N/A	Rxra	N/A	N/A	N/A	24194598	JASPAR	mm8	1	chr4	55506182	55506192
OREG1018550	Mus musculus	N/A	TRANSCRIPTION FACTOR BINDING SITE	N/A	N/A	N/A	Rxra	N/A	N/A	N/A	24194598	JASPAR	mm9	1	chr4	55497954	55497964
OREG1018551	Mus musculus	N/A	TRANSCRIPTION FACTOR BINDING SITE	N/A	N/A	N/A	Rxra	N/A	N/A	N/A	24194598	JASPAR	mm10	1	chr4	61533395	61533405
OREG1018551	Mus musculus	N/A	TRANSCRIPTION FACTOR BINDING SITE	N/A	N/A	N/A	Rxra	N/A	N/A	N/A	24194598	JASPAR	mm8	1	chr4	61019757	61019767
OREG1018551	Mus musculus	N/A	TRANSCRIPTION FACTOR BINDING SITE	N/A	N/A	N/A	Rxra	N/A	N/A	N/A	24194598	JASPAR	mm9	1	chr4	61194427	61194437
OREG1018552	Mus musculus	N/A	TRANSCRIPTION FACTOR BINDING SITE	N/A	N/A	N/A	Rxra	N/A	N/A	N/A	24194598	JASPAR	mm10	-1	chr4	86436482	86436492
OREG1018552	Mus musculus	N/A	TRANSCRIPTION FACTOR BINDING SITE	N/A	N/A	N/A	Rxra	N/A	N/A	N/A	24194598	JASPAR	mm8	-1	chr4	85907713	85907723
OREG1018552	Mus musculus	N/A	TRANSCRIPTION FACTOR BINDING SITE	N/A	N/A	N/A	Rxra	N/A	N/A	N/A	24194598	JASPAR	mm9	-1	chr4	86082386	86082396
OREG1018553	Mus musculus	N/A	TRANSCRIPTION FACTOR BINDING SITE	N/A	N/A	N/A	Rxra	N/A	N/A	N/A	24194598	JASPAR	mm10	1	chr4	101217147	101217157
OREG1018553	Mus musculus	N/A	TRANSCRIPTION FACTOR BINDING SITE	N/A	N/A	N/A	Rxra	N/A	N/A	N/A	24194598	JASPAR	mm8	1	chr4	100715079	100715089
OREG1018553	Mus musculus	N/A	TRANSCRIPTION FACTOR BINDING SITE	N/A	N/A	N/A	Rxra	N/A	N/A	N/A	24194598	JASPAR	mm9	1	chr4	100889752	100889762
OREG1018554	Mus musculus	N/A	TRANSCRIPTION FACTOR BINDING SITE	N/A	N/A	N/A	Rxra	N/A	N/A	N/A	24194598	JASPAR	mm10	1	chr4	108080010	108080020
OREG1018554	Mus musculus	N/A	TRANSCRIPTION FACTOR BINDING SITE	N/A	N/A	N/A	Rxra	N/A	N/A	N/A	24194598	JASPAR	mm8	1	chr4	107577942	107577952
OREG1018554	Mus musculus	N/A	TRANSCRIPTION FACTOR BINDING SITE	N/A	N/A	N/A	Rxra	N/A	N/A	N/A	24194598	JASPAR	mm9	1	chr4	107752615	107752625
OREG1018555	Mus musculus	N/A	TRANSCRIPTION FACTOR BINDING SITE	N/A	N/A	N/A	Rxra	N/A	N/A	N/A	24194598	JASPAR	mm10	1	chr4	118285266	118285276
OREG1018555	Mus musculus	N/A	TRANSCRIPTION FACTOR BINDING SITE	N/A	N/A	N/A	Rxra	N/A	N/A	N/A	24194598	JASPAR	mm8	1	chr4	117783198	117783208
OREG1018555	Mus musculus	N/A	TRANSCRIPTION FACTOR BINDING SITE	N/A	N/A	N/A	Rxra	N/A	N/A	N/A	24194598	JASPAR	mm9	1	chr4	117957871	117957881
OREG1018556	Mus musculus	N/A	TRANSCRIPTION FACTOR BINDING SITE	N/A	N/A	N/A	Rxra	N/A	N/A	N/A	24194598	JASPAR	mm10	-1	chr4	118477376	118477386
OREG1018556	Mus musculus	N/A	TRANSCRIPTION FACTOR BINDING SITE	N/A	N/A	N/A	Rxra	N/A	N/A	N/A	24194598	JASPAR	mm8	-1	chr4	117975308	117975318
OREG1018556	Mus musculus	N/A	TRANSCRIPTION FACTOR BINDING SITE	N/A	N/A	N/A	Rxra	N/A	N/A	N/A	24194598	JASPAR	mm9	-1	chr4	118149981	118149991
OREG1018557	Mus musculus	N/A	TRANSCRIPTION FACTOR BINDING SITE	N/A	N/A	N/A	Rxra	N/A	N/A	N/A	24194598	JASPAR	mm10	1	chr4	118477399	118477409
OREG1018557	Mus musculus	N/A	TRANSCRIPTION FACTOR BINDING SITE	N/A	N/A	N/A	Rxra	N/A	N/A	N/A	24194598	JASPAR	mm8	1	chr4	117975331	117975341
OREG1018557	Mus musculus	N/A	TRANSCRIPTION FACTOR BINDING SITE	N/A	N/A	N/A	Rxra	N/A	N/A	N/A	24194598	JASPAR	mm9	1	chr4	118150004	118150014
OREG1018558	Mus musculus	N/A	TRANSCRIPTION FACTOR BINDING SITE	N/A	N/A	N/A	Rxra	N/A	N/A	N/A	24194598	JASPAR	mm10	1	chr4	120101453	120101463
OREG1018558	Mus musculus	N/A	TRANSCRIPTION FACTOR BINDING SITE	N/A	N/A	N/A	Rxra	N/A	N/A	N/A	24194598	JASPAR	mm8	1	chr4	119599088	119599098
OREG1018558	Mus musculus	N/A	TRANSCRIPTION FACTOR BINDING SITE	N/A	N/A	N/A	Rxra	N/A	N/A	N/A	24194598	JASPAR	mm9	1	chr4	119774058	119774068
OREG1018559	Mus musculus	N/A	TRANSCRIPTION FACTOR BINDING SITE	N/A	N/A	N/A	Rxra	N/A	N/A	N/A	24194598	JASPAR	mm10	-1	chr4	130286742	130286752
OREG1018559	Mus musculus	N/A	TRANSCRIPTION FACTOR BINDING SITE	N/A	N/A	N/A	Rxra	N/A	N/A	N/A	24194598	JASPAR	mm8	-1	chr4	129789046	129789056
OREG1018559	Mus musculus	N/A	TRANSCRIPTION FACTOR BINDING SITE	N/A	N/A	N/A	Rxra	N/A	N/A	N/A	24194598	JASPAR	mm9	-1	chr4	129963986	129963996
OREG1018560	Mus musculus	N/A	TRANSCRIPTION FACTOR BINDING SITE	N/A	N/A	N/A	Rxra	N/A	N/A	N/A	24194598	JASPAR	mm10	-1	chr4	144960728	144960738
OREG1018560	Mus musculus	N/A	TRANSCRIPTION FACTOR BINDING SITE	N/A	N/A	N/A	Rxra	N/A	N/A	N/A	24194598	JASPAR	mm8	-1	chr4	144227415	144227425
OREG1018560	Mus musculus	N/A	TRANSCRIPTION FACTOR BINDING SITE	N/A	N/A	N/A	Rxra	N/A	N/A	N/A	24194598	JASPAR	mm9	-1	chr4	144550631	144550641
OREG1018561	Mus musculus	N/A	TRANSCRIPTION FACTOR BINDING SITE	N/A	N/A	N/A	Rxra	N/A	N/A	N/A	24194598	JASPAR	mm10	1	chr4	145281065	145281075
OREG1018561	Mus musculus	N/A	TRANSCRIPTION FACTOR BINDING SITE	N/A	N/A	N/A	Rxra	N/A	N/A	N/A	24194598	JASPAR	mm8	1	chr4	144547752	144547762
OREG1018561	Mus musculus	N/A	TRANSCRIPTION FACTOR BINDING SITE	N/A	N/A	N/A	Rxra	N/A	N/A	N/A	24194598	JASPAR	mm9	1	chr4	144870968	144870978
OREG1018562	Mus musculus	N/A	TRANSCRIPTION FACTOR BINDING SITE	N/A	N/A	N/A	Rxra	N/A	N/A	N/A	24194598	JASPAR	mm10	1	chr5	5533852	5533862
OREG1018562	Mus musculus	N/A	TRANSCRIPTION FACTOR BINDING SITE	N/A	N/A	N/A	Rxra	N/A	N/A	N/A	24194598	JASPAR	mm8	1	chr5	5539858	5539868
OREG1018562	Mus musculus	N/A	TRANSCRIPTION FACTOR BINDING SITE	N/A	N/A	N/A	Rxra	N/A	N/A	N/A	24194598	JASPAR	mm9	1	chr5	5533852	5533862
OREG1018563	Mus musculus	N/A	TRANSCRIPTION FACTOR BINDING SITE	N/A	N/A	N/A	Rxra	N/A	N/A	N/A	24194598	JASPAR	mm10	-1	chr5	25067387	25067397
OREG1018563	Mus musculus	N/A	TRANSCRIPTION FACTOR BINDING SITE	N/A	N/A	N/A	Rxra	N/A	N/A	N/A	24194598	JASPAR	mm8	-1	chr5	24577452	24577462
OREG1018563	Mus musculus	N/A	TRANSCRIPTION FACTOR BINDING SITE	N/A	N/A	N/A	Rxra	N/A	N/A	N/A	24194598	JASPAR	mm9	-1	chr5	24573205	24573215
OREG1018564	Mus musculus	N/A	TRANSCRIPTION FACTOR BINDING SITE	N/A	N/A	N/A	Rxra	N/A	N/A	N/A	24194598	JASPAR	mm10	-1	chr5	28036205	28036215
OREG1018564	Mus musculus	N/A	TRANSCRIPTION FACTOR BINDING SITE	N/A	N/A	N/A	Rxra	N/A	N/A	N/A	24194598	JASPAR	mm8	-1	chr5	28366992	28367002
OREG1018564	Mus musculus	N/A	TRANSCRIPTION FACTOR BINDING SITE	N/A	N/A	N/A	Rxra	N/A	N/A	N/A	24194598	JASPAR	mm9	-1	chr5	28362745	28362755
OREG1018565	Mus musculus	N/A	TRANSCRIPTION FACTOR BINDING SITE	N/A	N/A	N/A	Rxra	N/A	N/A	N/A	24194598	JASPAR	mm10	1	chr5	33007489	33007499
OREG1018565	Mus musculus	N/A	TRANSCRIPTION FACTOR BINDING SITE	N/A	N/A	N/A	Rxra	N/A	N/A	N/A	24194598	JASPAR	mm8	1	chr5	33324346	33324356
OREG1018565	Mus musculus	N/A	TRANSCRIPTION FACTOR BINDING SITE	N/A	N/A	N/A	Rxra	N/A	N/A	N/A	24194598	JASPAR	mm9	1	chr5	33350138	33350148
OREG1018566	Mus musculus	N/A	TRANSCRIPTION FACTOR BINDING SITE	N/A	N/A	N/A	Rxra	N/A	N/A	N/A	24194598	JASPAR	mm10	1	chr5	77132085	77132095
OREG1018566	Mus musculus	N/A	TRANSCRIPTION FACTOR BINDING SITE	N/A	N/A	N/A	Rxra	N/A	N/A	N/A	24194598	JASPAR	mm8	1	chr5	78206860	78206870
OREG1018566	Mus musculus	N/A	TRANSCRIPTION FACTOR BINDING SITE	N/A	N/A	N/A	Rxra	N/A	N/A	N/A	24194598	JASPAR	mm9	1	chr5	77561110	77561120
OREG1018567	Mus musculus	N/A	TRANSCRIPTION FACTOR BINDING SITE	N/A	N/A	N/A	Rxra	N/A	N/A	N/A	24194598	JASPAR	mm10	1	chr5	92053069	92053079
OREG1018567	Mus musculus	N/A	TRANSCRIPTION FACTOR BINDING SITE	N/A	N/A	N/A	Rxra	N/A	N/A	N/A	24194598	JASPAR	mm8	1	chr5	93128269	93128279
OREG1018567	Mus musculus	N/A	TRANSCRIPTION FACTOR BINDING SITE	N/A	N/A	N/A	Rxra	N/A	N/A	N/A	24194598	JASPAR	mm9	1	chr5	92482095	92482105
OREG1018568	Mus musculus	N/A	TRANSCRIPTION FACTOR BINDING SITE	N/A	N/A	N/A	Rxra	N/A	N/A	N/A	24194598	JASPAR	mm10	1	chr5	92461570	92461580
OREG1018568	Mus musculus	N/A	TRANSCRIPTION FACTOR BINDING SITE	N/A	N/A	N/A	Rxra	N/A	N/A	N/A	24194598	JASPAR	mm8	1	chr5	93536770	93536780
OREG1018568	Mus musculus	N/A	TRANSCRIPTION FACTOR BINDING SITE	N/A	N/A	N/A	Rxra	N/A	N/A	N/A	24194598	JASPAR	mm9	1	chr5	92890596	92890606
OREG1018569	Mus musculus	N/A	TRANSCRIPTION FACTOR BINDING SITE	N/A	N/A	N/A	Rxra	N/A	N/A	N/A	24194598	JASPAR	mm10	-1	chr5	98733186	98733196
OREG1018569	Mus musculus	N/A	TRANSCRIPTION FACTOR BINDING SITE	N/A	N/A	N/A	Rxra	N/A	N/A	N/A	24194598	JASPAR	mm8	-1	chr5	98973488	98973498
OREG1018569	Mus musculus	N/A	TRANSCRIPTION FACTOR BINDING SITE	N/A	N/A	N/A	Rxra	N/A	N/A	N/A	24194598	JASPAR	mm9	-1	chr5	99162205	99162215
OREG1018570	Mus musculus	N/A	TRANSCRIPTION FACTOR BINDING SITE	N/A	N/A	N/A	Rxra	N/A	N/A	N/A	24194598	JASPAR	mm10	1	chr5	113140317	113140327
OREG1018570	Mus musculus	N/A	TRANSCRIPTION FACTOR BINDING SITE	N/A	N/A	N/A	Rxra	N/A	N/A	N/A	24194598	JASPAR	mm8	1	chr5	113380620	113380630
OREG1018570	Mus musculus	N/A	TRANSCRIPTION FACTOR BINDING SITE	N/A	N/A	N/A	Rxra	N/A	N/A	N/A	24194598	JASPAR	mm9	1	chr5	113569337	113569347
OREG1018571	Mus musculus	N/A	TRANSCRIPTION FACTOR BINDING SITE	N/A	N/A	N/A	Rxra	N/A	N/A	N/A	24194598	JASPAR	mm10	-1	chr5	125147442	125147452
OREG1018571	Mus musculus	N/A	TRANSCRIPTION FACTOR BINDING SITE	N/A	N/A	N/A	Rxra	N/A	N/A	N/A	24194598	JASPAR	mm8	-1	chr5	125436421	125436431
OREG1018571	Mus musculus	N/A	TRANSCRIPTION FACTOR BINDING SITE	N/A	N/A	N/A	Rxra	N/A	N/A	N/A	24194598	JASPAR	mm9	-1	chr5	125627812	125627822
OREG1018572	Mus musculus	N/A	TRANSCRIPTION FACTOR BINDING SITE	N/A	N/A	N/A	Rxra	N/A	N/A	N/A	24194598	JASPAR	mm10	-1	chr5	134983381	134983391
OREG1018572	Mus musculus	N/A	TRANSCRIPTION FACTOR BINDING SITE	N/A	N/A	N/A	Rxra	N/A	N/A	N/A	24194598	JASPAR	mm8	-1	chr5	135268008	135268018
OREG1018572	Mus musculus	N/A	TRANSCRIPTION FACTOR BINDING SITE	N/A	N/A	N/A	Rxra	N/A	N/A	N/A	24194598	JASPAR	mm9	-1	chr5	135459251	135459261
OREG1018573	Mus musculus	N/A	TRANSCRIPTION FACTOR BINDING SITE	N/A	N/A	N/A	Rxra	N/A	N/A	N/A	24194598	JASPAR	mm10	-1	chr5	135106043	135106053
OREG1018573	Mus musculus	N/A	TRANSCRIPTION FACTOR BINDING SITE	N/A	N/A	N/A	Rxra	N/A	N/A	N/A	24194598	JASPAR	mm8	-1	chr5	135390670	135390680
OREG1018573	Mus musculus	N/A	TRANSCRIPTION FACTOR BINDING SITE	N/A	N/A	N/A	Rxra	N/A	N/A	N/A	24194598	JASPAR	mm9	-1	chr5	135581913	135581923
OREG1018574	Mus musculus	N/A	TRANSCRIPTION FACTOR BINDING SITE	N/A	N/A	N/A	Rxra	N/A	N/A	N/A	24194598	JASPAR	mm10	-1	chr6	15751547	15751557
OREG1018574	Mus musculus	N/A	TRANSCRIPTION FACTOR BINDING SITE	N/A	N/A	N/A	Rxra	N/A	N/A	N/A	24194598	JASPAR	mm8	-1	chr6	15701547	15701557
OREG1018574	Mus musculus	N/A	TRANSCRIPTION FACTOR BINDING SITE	N/A	N/A	N/A	Rxra	N/A	N/A	N/A	24194598	JASPAR	mm9	-1	chr6	15701547	15701557
OREG1018575	Mus musculus	N/A	TRANSCRIPTION FACTOR BINDING SITE	N/A	N/A	N/A	Rxra	N/A	N/A	N/A	24194598	JASPAR	mm10	1	chr6	34863128	34863138
OREG1018575	Mus musculus	N/A	TRANSCRIPTION FACTOR BINDING SITE	N/A	N/A	N/A	Rxra	N/A	N/A	N/A	24194598	JASPAR	mm8	1	chr6	34793280	34793290
OREG1018575	Mus musculus	N/A	TRANSCRIPTION FACTOR BINDING SITE	N/A	N/A	N/A	Rxra	N/A	N/A	N/A	24194598	JASPAR	mm9	1	chr6	34813128	34813138
OREG1018576	Mus musculus	N/A	TRANSCRIPTION FACTOR BINDING SITE	N/A	N/A	N/A	Rxra	N/A	N/A	N/A	24194598	JASPAR	mm10	-1	chr6	37926900	37926910
OREG1018576	Mus musculus	N/A	TRANSCRIPTION FACTOR BINDING SITE	N/A	N/A	N/A	Rxra	N/A	N/A	N/A	24194598	JASPAR	mm8	-1	chr6	37856508	37856518
OREG1018576	Mus musculus	N/A	TRANSCRIPTION FACTOR BINDING SITE	N/A	N/A	N/A	Rxra	N/A	N/A	N/A	24194598	JASPAR	mm9	-1	chr6	37876900	37876910
OREG1018577	Mus musculus	N/A	TRANSCRIPTION FACTOR BINDING SITE	N/A	N/A	N/A	Rxra	N/A	N/A	N/A	24194598	JASPAR	mm10	-1	chr6	55299619	55299629
OREG1018577	Mus musculus	N/A	TRANSCRIPTION FACTOR BINDING SITE	N/A	N/A	N/A	Rxra	N/A	N/A	N/A	24194598	JASPAR	mm8	-1	chr6	55229197	55229207
OREG1018577	Mus musculus	N/A	TRANSCRIPTION FACTOR BINDING SITE	N/A	N/A	N/A	Rxra	N/A	N/A	N/A	24194598	JASPAR	mm9	-1	chr6	55249613	55249623
OREG1018578	Mus musculus	N/A	TRANSCRIPTION FACTOR BINDING SITE	N/A	N/A	N/A	Rxra	N/A	N/A	N/A	24194598	JASPAR	mm10	1	chr6	84235489	84235499
OREG1018578	Mus musculus	N/A	TRANSCRIPTION FACTOR BINDING SITE	N/A	N/A	N/A	Rxra	N/A	N/A	N/A	24194598	JASPAR	mm8	1	chr6	84201147	84201157
OREG1018578	Mus musculus	N/A	TRANSCRIPTION FACTOR BINDING SITE	N/A	N/A	N/A	Rxra	N/A	N/A	N/A	24194598	JASPAR	mm9	1	chr6	84185483	84185493
OREG1018579	Mus musculus	N/A	TRANSCRIPTION FACTOR BINDING SITE	N/A	N/A	N/A	Rxra	N/A	N/A	N/A	24194598	JASPAR	mm10	-1	chr6	85929478	85929488
OREG1018579	Mus musculus	N/A	TRANSCRIPTION FACTOR BINDING SITE	N/A	N/A	N/A	Rxra	N/A	N/A	N/A	24194598	JASPAR	mm8	-1	chr6	85895112	85895122
OREG1018579	Mus musculus	N/A	TRANSCRIPTION FACTOR BINDING SITE	N/A	N/A	N/A	Rxra	N/A	N/A	N/A	24194598	JASPAR	mm9	-1	chr6	85879472	85879482
OREG1018580	Mus musculus	N/A	TRANSCRIPTION FACTOR BINDING SITE	N/A	N/A	N/A	Rxra	N/A	N/A	N/A	24194598	JASPAR	mm10	-1	chr6	85934220	85934230
OREG1018580	Mus musculus	N/A	TRANSCRIPTION FACTOR BINDING SITE	N/A	N/A	N/A	Rxra	N/A	N/A	N/A	24194598	JASPAR	mm8	-1	chr6	85899854	85899864
OREG1018580	Mus musculus	N/A	TRANSCRIPTION FACTOR BINDING SITE	N/A	N/A	N/A	Rxra	N/A	N/A	N/A	24194598	JASPAR	mm9	-1	chr6	85884214	85884224
OREG1018581	Mus musculus	N/A	TRANSCRIPTION FACTOR BINDING SITE	N/A	N/A	N/A	Rxra	N/A	N/A	N/A	24194598	JASPAR	mm10	-1	chr6	86366171	86366181
OREG1018581	Mus musculus	N/A	TRANSCRIPTION FACTOR BINDING SITE	N/A	N/A	N/A	Rxra	N/A	N/A	N/A	24194598	JASPAR	mm8	-1	chr6	86331805	86331815
OREG1018581	Mus musculus	N/A	TRANSCRIPTION FACTOR BINDING SITE	N/A	N/A	N/A	Rxra	N/A	N/A	N/A	24194598	JASPAR	mm9	-1	chr6	86316165	86316175
OREG1018582	Mus musculus	N/A	TRANSCRIPTION FACTOR BINDING SITE	N/A	N/A	N/A	Rxra	N/A	N/A	N/A	24194598	JASPAR	mm10	1	chr6	86548093	86548103
OREG1018582	Mus musculus	N/A	TRANSCRIPTION FACTOR BINDING SITE	N/A	N/A	N/A	Rxra	N/A	N/A	N/A	24194598	JASPAR	mm8	1	chr6	86513727	86513737
OREG1018582	Mus musculus	N/A	TRANSCRIPTION FACTOR BINDING SITE	N/A	N/A	N/A	Rxra	N/A	N/A	N/A	24194598	JASPAR	mm9	1	chr6	86498087	86498097
OREG1018583	Mus musculus	N/A	TRANSCRIPTION FACTOR BINDING SITE	N/A	N/A	N/A	Rxra	N/A	N/A	N/A	24194598	JASPAR	mm10	1	chr6	87808715	87808725
OREG1018583	Mus musculus	N/A	TRANSCRIPTION FACTOR BINDING SITE	N/A	N/A	N/A	Rxra	N/A	N/A	N/A	24194598	JASPAR	mm8	1	chr6	87774356	87774366
OREG1018583	Mus musculus	N/A	TRANSCRIPTION FACTOR BINDING SITE	N/A	N/A	N/A	Rxra	N/A	N/A	N/A	24194598	JASPAR	mm9	1	chr6	87758709	87758719
OREG1018584	Mus musculus	N/A	TRANSCRIPTION FACTOR BINDING SITE	N/A	N/A	N/A	Rxra	N/A	N/A	N/A	24194598	JASPAR	mm10	1	chr6	108486873	108486883
OREG1018584	Mus musculus	N/A	TRANSCRIPTION FACTOR BINDING SITE	N/A	N/A	N/A	Rxra	N/A	N/A	N/A	24194598	JASPAR	mm8	1	chr6	108452650	108452660
OREG1018584	Mus musculus	N/A	TRANSCRIPTION FACTOR BINDING SITE	N/A	N/A	N/A	Rxra	N/A	N/A	N/A	24194598	JASPAR	mm9	1	chr6	108436867	108436877
OREG1018585	Mus musculus	N/A	TRANSCRIPTION FACTOR BINDING SITE	N/A	N/A	N/A	Rxra	N/A	N/A	N/A	24194598	JASPAR	mm10	1	chr6	124905609	124905619
OREG1018585	Mus musculus	N/A	TRANSCRIPTION FACTOR BINDING SITE	N/A	N/A	N/A	Rxra	N/A	N/A	N/A	24194598	JASPAR	mm8	1	chr6	124871228	124871238
OREG1018585	Mus musculus	N/A	TRANSCRIPTION FACTOR BINDING SITE	N/A	N/A	N/A	Rxra	N/A	N/A	N/A	24194598	JASPAR	mm9	1	chr6	124855627	124855637
OREG1018586	Mus musculus	N/A	TRANSCRIPTION FACTOR BINDING SITE	N/A	N/A	N/A	Rxra	N/A	N/A	N/A	24194598	JASPAR	mm10	-1	chr6	125145136	125145146
OREG1018586	Mus musculus	N/A	TRANSCRIPTION FACTOR BINDING SITE	N/A	N/A	N/A	Rxra	N/A	N/A	N/A	24194598	JASPAR	mm8	-1	chr6	125110755	125110765
OREG1018586	Mus musculus	N/A	TRANSCRIPTION FACTOR BINDING SITE	N/A	N/A	N/A	Rxra	N/A	N/A	N/A	24194598	JASPAR	mm9	-1	chr6	125095154	125095164
OREG1018587	Mus musculus	N/A	TRANSCRIPTION FACTOR BINDING SITE	N/A	N/A	N/A	Rxra	N/A	N/A	N/A	24194598	JASPAR	mm10	-1	chr6	136456550	136456560
OREG1018587	Mus musculus	N/A	TRANSCRIPTION FACTOR BINDING SITE	N/A	N/A	N/A	Rxra	N/A	N/A	N/A	24194598	JASPAR	mm8	-1	chr6	136420746	136420756
OREG1018587	Mus musculus	N/A	TRANSCRIPTION FACTOR BINDING SITE	N/A	N/A	N/A	Rxra	N/A	N/A	N/A	24194598	JASPAR	mm9	-1	chr6	136405071	136405081
OREG1018588	Mus musculus	N/A	TRANSCRIPTION FACTOR BINDING SITE	N/A	N/A	N/A	Rxra	N/A	N/A	N/A	24194598	JASPAR	mm10	1	chr6	140606015	140606025
OREG1018588	Mus musculus	N/A	TRANSCRIPTION FACTOR BINDING SITE	N/A	N/A	N/A	Rxra	N/A	N/A	N/A	24194598	JASPAR	mm8	1	chr6	140568421	140568431
OREG1018588	Mus musculus	N/A	TRANSCRIPTION FACTOR BINDING SITE	N/A	N/A	N/A	Rxra	N/A	N/A	N/A	24194598	JASPAR	mm9	1	chr6	140554536	140554546
OREG1018589	Mus musculus	N/A	TRANSCRIPTION FACTOR BINDING SITE	N/A	N/A	N/A	Rxra	N/A	N/A	N/A	24194598	JASPAR	mm10	1	chr6	142874016	142874026
OREG1018589	Mus musculus	N/A	TRANSCRIPTION FACTOR BINDING SITE	N/A	N/A	N/A	Rxra	N/A	N/A	N/A	24194598	JASPAR	mm8	1	chr6	142831238	142831248
OREG1018589	Mus musculus	N/A	TRANSCRIPTION FACTOR BINDING SITE	N/A	N/A	N/A	Rxra	N/A	N/A	N/A	24194598	JASPAR	mm9	1	chr6	142822536	142822546
OREG1018590	Mus musculus	N/A	TRANSCRIPTION FACTOR BINDING SITE	N/A	N/A	N/A	Rxra	N/A	N/A	N/A	24194598	JASPAR	mm10	1	chr7	27258509	27258519
OREG1018590	Mus musculus	N/A	TRANSCRIPTION FACTOR BINDING SITE	N/A	N/A	N/A	Rxra	N/A	N/A	N/A	24194598	JASPAR	mm8	1	chr7	26967269	26967279
OREG1018590	Mus musculus	N/A	TRANSCRIPTION FACTOR BINDING SITE	N/A	N/A	N/A	Rxra	N/A	N/A	N/A	24194598	JASPAR	mm9	1	chr7	28043528	28043538
OREG1018591	Mus musculus	N/A	TRANSCRIPTION FACTOR BINDING SITE	N/A	N/A	N/A	Rxra	N/A	N/A	N/A	24194598	JASPAR	mm10	1	chr7	98358238	98358248
OREG1018591	Mus musculus	N/A	TRANSCRIPTION FACTOR BINDING SITE	N/A	N/A	N/A	Rxra	N/A	N/A	N/A	24194598	JASPAR	mm8	1	chr7	98233430	98233440
OREG1018591	Mus musculus	N/A	TRANSCRIPTION FACTOR BINDING SITE	N/A	N/A	N/A	Rxra	N/A	N/A	N/A	24194598	JASPAR	mm9	1	chr7	105506748	105506758
OREG1018592	Mus musculus	N/A	TRANSCRIPTION FACTOR BINDING SITE	N/A	N/A	N/A	Rxra	N/A	N/A	N/A	24194598	JASPAR	mm10	-1	chr7	98358270	98358280
OREG1018592	Mus musculus	N/A	TRANSCRIPTION FACTOR BINDING SITE	N/A	N/A	N/A	Rxra	N/A	N/A	N/A	24194598	JASPAR	mm8	-1	chr7	98233462	98233472
OREG1018592	Mus musculus	N/A	TRANSCRIPTION FACTOR BINDING SITE	N/A	N/A	N/A	Rxra	N/A	N/A	N/A	24194598	JASPAR	mm9	-1	chr7	105506780	105506790
OREG1018593	Mus musculus	N/A	TRANSCRIPTION FACTOR BINDING SITE	N/A	N/A	N/A	Rxra	N/A	N/A	N/A	24194598	JASPAR	mm10	1	chr7	99230207	99230217
OREG1018593	Mus musculus	N/A	TRANSCRIPTION FACTOR BINDING SITE	N/A	N/A	N/A	Rxra	N/A	N/A	N/A	24194598	JASPAR	mm8	1	chr7	99105399	99105409
OREG1018593	Mus musculus	N/A	TRANSCRIPTION FACTOR BINDING SITE	N/A	N/A	N/A	Rxra	N/A	N/A	N/A	24194598	JASPAR	mm9	1	chr7	106378717	106378727
OREG1018594	Mus musculus	N/A	TRANSCRIPTION FACTOR BINDING SITE	N/A	N/A	N/A	Rxra	N/A	N/A	N/A	24194598	JASPAR	mm10	1	chr7	112763702	112763712
OREG1018594	Mus musculus	N/A	TRANSCRIPTION FACTOR BINDING SITE	N/A	N/A	N/A	Rxra	N/A	N/A	N/A	24194598	JASPAR	mm8	1	chr7	112554883	112554893
OREG1018594	Mus musculus	N/A	TRANSCRIPTION FACTOR BINDING SITE	N/A	N/A	N/A	Rxra	N/A	N/A	N/A	24194598	JASPAR	mm9	1	chr7	119907216	119907226
OREG1018595	Mus musculus	N/A	TRANSCRIPTION FACTOR BINDING SITE	N/A	N/A	N/A	Rxra	N/A	N/A	N/A	24194598	JASPAR	mm10	-1	chr7	114362335	114362345
OREG1018595	Mus musculus	N/A	TRANSCRIPTION FACTOR BINDING SITE	N/A	N/A	N/A	Rxra	N/A	N/A	N/A	24194598	JASPAR	mm8	-1	chr7	114153516	114153526
OREG1018595	Mus musculus	N/A	TRANSCRIPTION FACTOR BINDING SITE	N/A	N/A	N/A	Rxra	N/A	N/A	N/A	24194598	JASPAR	mm9	-1	chr7	121505849	121505859
OREG1018596	Mus musculus	N/A	TRANSCRIPTION FACTOR BINDING SITE	N/A	N/A	N/A	Rxra	N/A	N/A	N/A	24194598	JASPAR	mm10	1	chr7	143792538	143792548
OREG1018596	Mus musculus	N/A	TRANSCRIPTION FACTOR BINDING SITE	N/A	N/A	N/A	Rxra	N/A	N/A	N/A	24194598	JASPAR	mm8	1	chr7	143601928	143601938
OREG1018596	Mus musculus	N/A	TRANSCRIPTION FACTOR BINDING SITE	N/A	N/A	N/A	Rxra	N/A	N/A	N/A	24194598	JASPAR	mm9	1	chr7	150978443	150978453
OREG1018597	Mus musculus	N/A	TRANSCRIPTION FACTOR BINDING SITE	N/A	N/A	N/A	Rxra	N/A	N/A	N/A	24194598	JASPAR	mm10	1	chr8	11776090	11776100
OREG1018597	Mus musculus	N/A	TRANSCRIPTION FACTOR BINDING SITE	N/A	N/A	N/A	Rxra	N/A	N/A	N/A	24194598	JASPAR	mm8	1	chr8	11776062	11776072
OREG1018597	Mus musculus	N/A	TRANSCRIPTION FACTOR BINDING SITE	N/A	N/A	N/A	Rxra	N/A	N/A	N/A	24194598	JASPAR	mm9	1	chr8	11776090	11776100
OREG1018598	Mus musculus	N/A	TRANSCRIPTION FACTOR BINDING SITE	N/A	N/A	N/A	Rxra	N/A	N/A	N/A	24194598	JASPAR	mm10	1	chr8	41132668	41132678
OREG1018598	Mus musculus	N/A	TRANSCRIPTION FACTOR BINDING SITE	N/A	N/A	N/A	Rxra	N/A	N/A	N/A	24194598	JASPAR	mm8	1	chr8	42631485	42631495
OREG1018598	Mus musculus	N/A	TRANSCRIPTION FACTOR BINDING SITE	N/A	N/A	N/A	Rxra	N/A	N/A	N/A	24194598	JASPAR	mm9	1	chr8	42218022	42218032
OREG1018599	Mus musculus	N/A	TRANSCRIPTION FACTOR BINDING SITE	N/A	N/A	N/A	Rxra	N/A	N/A	N/A	24194598	JASPAR	mm10	-1	chr8	94364162	94364172
OREG1018599	Mus musculus	N/A	TRANSCRIPTION FACTOR BINDING SITE	N/A	N/A	N/A	Rxra	N/A	N/A	N/A	24194598	JASPAR	mm8	-1	chr8	97253291	97253301
OREG1018599	Mus musculus	N/A	TRANSCRIPTION FACTOR BINDING SITE	N/A	N/A	N/A	Rxra	N/A	N/A	N/A	24194598	JASPAR	mm9	-1	chr8	96888062	96888072
OREG1018600	Mus musculus	N/A	TRANSCRIPTION FACTOR BINDING SITE	N/A	N/A	N/A	Rxra	N/A	N/A	N/A	24194598	JASPAR	mm10	1	chr8	94364213	94364223
OREG1018600	Mus musculus	N/A	TRANSCRIPTION FACTOR BINDING SITE	N/A	N/A	N/A	Rxra	N/A	N/A	N/A	24194598	JASPAR	mm8	1	chr8	97253342	97253352
OREG1018600	Mus musculus	N/A	TRANSCRIPTION FACTOR BINDING SITE	N/A	N/A	N/A	Rxra	N/A	N/A	N/A	24194598	JASPAR	mm9	1	chr8	96888113	96888123
OREG1018601	Mus musculus	N/A	TRANSCRIPTION FACTOR BINDING SITE	N/A	N/A	N/A	Rxra	N/A	N/A	N/A	24194598	JASPAR	mm10	-1	chr8	117736988	117736998
OREG1018601	Mus musculus	N/A	TRANSCRIPTION FACTOR BINDING SITE	N/A	N/A	N/A	Rxra	N/A	N/A	N/A	24194598	JASPAR	mm8	-1	chr8	120622965	120622975
OREG1018601	Mus musculus	N/A	TRANSCRIPTION FACTOR BINDING SITE	N/A	N/A	N/A	Rxra	N/A	N/A	N/A	24194598	JASPAR	mm9	-1	chr8	120260888	120260898
OREG1018602	Mus musculus	N/A	TRANSCRIPTION FACTOR BINDING SITE	N/A	N/A	N/A	Rxra	N/A	N/A	N/A	24194598	JASPAR	mm10	1	chr8	122465194	122465204
OREG1018602	Mus musculus	N/A	TRANSCRIPTION FACTOR BINDING SITE	N/A	N/A	N/A	Rxra	N/A	N/A	N/A	24194598	JASPAR	mm8	1	chr8	125351284	125351294
OREG1018602	Mus musculus	N/A	TRANSCRIPTION FACTOR BINDING SITE	N/A	N/A	N/A	Rxra	N/A	N/A	N/A	24194598	JASPAR	mm9	1	chr8	124989094	124989104
OREG1018603	Mus musculus	N/A	TRANSCRIPTION FACTOR BINDING SITE	N/A	N/A	N/A	Rxra	N/A	N/A	N/A	24194598	JASPAR	mm10	1	chr8	122465212	122465222
OREG1018603	Mus musculus	N/A	TRANSCRIPTION FACTOR BINDING SITE	N/A	N/A	N/A	Rxra	N/A	N/A	N/A	24194598	JASPAR	mm8	1	chr8	125351302	125351312
OREG1018603	Mus musculus	N/A	TRANSCRIPTION FACTOR BINDING SITE	N/A	N/A	N/A	Rxra	N/A	N/A	N/A	24194598	JASPAR	mm9	1	chr8	124989112	124989122
OREG1018604	Mus musculus	N/A	TRANSCRIPTION FACTOR BINDING SITE	N/A	N/A	N/A	Rxra	N/A	N/A	N/A	24194598	JASPAR	mm10	1	chr9	21924193	21924203
OREG1018604	Mus musculus	N/A	TRANSCRIPTION FACTOR BINDING SITE	N/A	N/A	N/A	Rxra	N/A	N/A	N/A	24194598	JASPAR	mm8	1	chr9	21674595	21674605
OREG1018604	Mus musculus	N/A	TRANSCRIPTION FACTOR BINDING SITE	N/A	N/A	N/A	Rxra	N/A	N/A	N/A	24194598	JASPAR	mm9	1	chr9	21728637	21728647
OREG1018605	Mus musculus	N/A	TRANSCRIPTION FACTOR BINDING SITE	N/A	N/A	N/A	Rxra	N/A	N/A	N/A	24194598	JASPAR	mm10	1	chr9	37783059	37783069
OREG1018605	Mus musculus	N/A	TRANSCRIPTION FACTOR BINDING SITE	N/A	N/A	N/A	Rxra	N/A	N/A	N/A	24194598	JASPAR	mm8	1	chr9	37532730	37532740
OREG1018605	Mus musculus	N/A	TRANSCRIPTION FACTOR BINDING SITE	N/A	N/A	N/A	Rxra	N/A	N/A	N/A	24194598	JASPAR	mm9	1	chr9	37590644	37590654
OREG1018606	Mus musculus	N/A	TRANSCRIPTION FACTOR BINDING SITE	N/A	N/A	N/A	Rxra	N/A	N/A	N/A	24194598	JASPAR	mm10	-1	chr9	44405221	44405231
OREG1018606	Mus musculus	N/A	TRANSCRIPTION FACTOR BINDING SITE	N/A	N/A	N/A	Rxra	N/A	N/A	N/A	24194598	JASPAR	mm8	-1	chr9	44156216	44156226
OREG1018606	Mus musculus	N/A	TRANSCRIPTION FACTOR BINDING SITE	N/A	N/A	N/A	Rxra	N/A	N/A	N/A	24194598	JASPAR	mm9	-1	chr9	44213304	44213314
OREG1018607	Mus musculus	N/A	TRANSCRIPTION FACTOR BINDING SITE	N/A	N/A	N/A	Rxra	N/A	N/A	N/A	24194598	JASPAR	mm10	1	chr9	44801911	44801921
OREG1018607	Mus musculus	N/A	TRANSCRIPTION FACTOR BINDING SITE	N/A	N/A	N/A	Rxra	N/A	N/A	N/A	24194598	JASPAR	mm8	1	chr9	44552906	44552916
OREG1018607	Mus musculus	N/A	TRANSCRIPTION FACTOR BINDING SITE	N/A	N/A	N/A	Rxra	N/A	N/A	N/A	24194598	JASPAR	mm9	1	chr9	44609994	44610004
OREG1018608	Mus musculus	N/A	TRANSCRIPTION FACTOR BINDING SITE	N/A	N/A	N/A	Rxra	N/A	N/A	N/A	24194598	JASPAR	mm10	-1	chr9	62406767	62406777
OREG1018608	Mus musculus	N/A	TRANSCRIPTION FACTOR BINDING SITE	N/A	N/A	N/A	Rxra	N/A	N/A	N/A	24194598	JASPAR	mm8	-1	chr9	62204773	62204783
OREG1018608	Mus musculus	N/A	TRANSCRIPTION FACTOR BINDING SITE	N/A	N/A	N/A	Rxra	N/A	N/A	N/A	24194598	JASPAR	mm9	-1	chr9	62254574	62254584
OREG1018609	Mus musculus	N/A	TRANSCRIPTION FACTOR BINDING SITE	N/A	N/A	N/A	Rxra	N/A	N/A	N/A	24194598	JASPAR	mm10	-1	chr9	70510403	70510413
OREG1018609	Mus musculus	N/A	TRANSCRIPTION FACTOR BINDING SITE	N/A	N/A	N/A	Rxra	N/A	N/A	N/A	24194598	JASPAR	mm8	-1	chr9	70309567	70309577
OREG1018609	Mus musculus	N/A	TRANSCRIPTION FACTOR BINDING SITE	N/A	N/A	N/A	Rxra	N/A	N/A	N/A	24194598	JASPAR	mm9	-1	chr9	70358210	70358220
OREG1018610	Mus musculus	N/A	TRANSCRIPTION FACTOR BINDING SITE	N/A	N/A	N/A	Rxra	N/A	N/A	N/A	24194598	JASPAR	mm10	1	chr9	88328894	88328904
OREG1018610	Mus musculus	N/A	TRANSCRIPTION FACTOR BINDING SITE	N/A	N/A	N/A	Rxra	N/A	N/A	N/A	24194598	JASPAR	mm8	1	chr9	88126787	88126797
OREG1018610	Mus musculus	N/A	TRANSCRIPTION FACTOR BINDING SITE	N/A	N/A	N/A	Rxra	N/A	N/A	N/A	24194598	JASPAR	mm9	1	chr9	88223732	88223742
OREG1018611	Mus musculus	N/A	TRANSCRIPTION FACTOR BINDING SITE	N/A	N/A	N/A	Rxra	N/A	N/A	N/A	24194598	JASPAR	mm10	1	chr9	89928678	89928688
OREG1018611	Mus musculus	N/A	TRANSCRIPTION FACTOR BINDING SITE	N/A	N/A	N/A	Rxra	N/A	N/A	N/A	24194598	JASPAR	mm8	1	chr9	89726571	89726581
OREG1018611	Mus musculus	N/A	TRANSCRIPTION FACTOR BINDING SITE	N/A	N/A	N/A	Rxra	N/A	N/A	N/A	24194598	JASPAR	mm9	1	chr9	89823516	89823526
OREG1018612	Mus musculus	N/A	TRANSCRIPTION FACTOR BINDING SITE	N/A	N/A	N/A	Rxra	N/A	N/A	N/A	24194598	JASPAR	mm10	-1	chr9	98490434	98490444
OREG1018612	Mus musculus	N/A	TRANSCRIPTION FACTOR BINDING SITE	N/A	N/A	N/A	Rxra	N/A	N/A	N/A	24194598	JASPAR	mm8	-1	chr9	98299786	98299796
OREG1018612	Mus musculus	N/A	TRANSCRIPTION FACTOR BINDING SITE	N/A	N/A	N/A	Rxra	N/A	N/A	N/A	24194598	JASPAR	mm9	-1	chr9	98390853	98390863
OREG1018613	Mus musculus	N/A	TRANSCRIPTION FACTOR BINDING SITE	N/A	N/A	N/A	Rxra	N/A	N/A	N/A	24194598	JASPAR	mm10	-1	chr9	98490477	98490487
OREG1018613	Mus musculus	N/A	TRANSCRIPTION FACTOR BINDING SITE	N/A	N/A	N/A	Rxra	N/A	N/A	N/A	24194598	JASPAR	mm8	-1	chr9	98299829	98299839
OREG1018613	Mus musculus	N/A	TRANSCRIPTION FACTOR BINDING SITE	N/A	N/A	N/A	Rxra	N/A	N/A	N/A	24194598	JASPAR	mm9	-1	chr9	98390896	98390906
OREG1018614	Mus musculus	N/A	TRANSCRIPTION FACTOR BINDING SITE	N/A	N/A	N/A	Rxra	N/A	N/A	N/A	24194598	JASPAR	mm10	-1	chr9	105754421	105754431
OREG1018614	Mus musculus	N/A	TRANSCRIPTION FACTOR BINDING SITE	N/A	N/A	N/A	Rxra	N/A	N/A	N/A	24194598	JASPAR	mm8	-1	chr9	105612521	105612531
OREG1018614	Mus musculus	N/A	TRANSCRIPTION FACTOR BINDING SITE	N/A	N/A	N/A	Rxra	N/A	N/A	N/A	24194598	JASPAR	mm9	-1	chr9	105656751	105656761
OREG1018615	Mus musculus	N/A	TRANSCRIPTION FACTOR BINDING SITE	N/A	N/A	N/A	Rxra	N/A	N/A	N/A	24194598	JASPAR	mm10	-1	chr9	105754445	105754455
OREG1018615	Mus musculus	N/A	TRANSCRIPTION FACTOR BINDING SITE	N/A	N/A	N/A	Rxra	N/A	N/A	N/A	24194598	JASPAR	mm8	-1	chr9	105612545	105612555
OREG1018615	Mus musculus	N/A	TRANSCRIPTION FACTOR BINDING SITE	N/A	N/A	N/A	Rxra	N/A	N/A	N/A	24194598	JASPAR	mm9	-1	chr9	105656775	105656785
OREG1018616	Mus musculus	N/A	TRANSCRIPTION FACTOR BINDING SITE	N/A	N/A	N/A	Rxra	N/A	N/A	N/A	24194598	JASPAR	mm10	1	chr9	106280607	106280617
OREG1018616	Mus musculus	N/A	TRANSCRIPTION FACTOR BINDING SITE	N/A	N/A	N/A	Rxra	N/A	N/A	N/A	24194598	JASPAR	mm8	1	chr9	106138708	106138718
OREG1018616	Mus musculus	N/A	TRANSCRIPTION FACTOR BINDING SITE	N/A	N/A	N/A	Rxra	N/A	N/A	N/A	24194598	JASPAR	mm9	1	chr9	106182938	106182948
OREG1018617	Mus musculus	N/A	TRANSCRIPTION FACTOR BINDING SITE	N/A	N/A	N/A	Rxra	N/A	N/A	N/A	24194598	JASPAR	mm10	-1	chr9	113929890	113929900
OREG1018617	Mus musculus	N/A	TRANSCRIPTION FACTOR BINDING SITE	N/A	N/A	N/A	Rxra	N/A	N/A	N/A	24194598	JASPAR	mm8	-1	chr9	113778588	113778598
OREG1018617	Mus musculus	N/A	TRANSCRIPTION FACTOR BINDING SITE	N/A	N/A	N/A	Rxra	N/A	N/A	N/A	24194598	JASPAR	mm9	-1	chr9	113839008	113839018
OREG1018618	Mus musculus	N/A	TRANSCRIPTION FACTOR BINDING SITE	N/A	N/A	N/A	Rxra	N/A	N/A	N/A	24194598	JASPAR	mm10	-1	chr1	24679302	24679312
OREG1018618	Mus musculus	N/A	TRANSCRIPTION FACTOR BINDING SITE	N/A	N/A	N/A	Rxra	N/A	N/A	N/A	24194598	JASPAR	mm8	-1	chr1	24633577	24633587
OREG1018618	Mus musculus	N/A	TRANSCRIPTION FACTOR BINDING SITE	N/A	N/A	N/A	Rxra	N/A	N/A	N/A	24194598	JASPAR	mm9	-1	chr1	24686141	24686151
OREG1018619	Mus musculus	N/A	TRANSCRIPTION FACTOR BINDING SITE	N/A	N/A	N/A	Rxra	N/A	N/A	N/A	24194598	JASPAR	mm10	1	chr1	38176327	38176337
OREG1018619	Mus musculus	N/A	TRANSCRIPTION FACTOR BINDING SITE	N/A	N/A	N/A	Rxra	N/A	N/A	N/A	24194598	JASPAR	mm8	1	chr1	38120873	38120883
OREG1018619	Mus musculus	N/A	TRANSCRIPTION FACTOR BINDING SITE	N/A	N/A	N/A	Rxra	N/A	N/A	N/A	24194598	JASPAR	mm9	1	chr1	38233172	38233182
OREG1018620	Mus musculus	N/A	TRANSCRIPTION FACTOR BINDING SITE	N/A	N/A	N/A	Rxra	N/A	N/A	N/A	24194598	JASPAR	mm10	-1	chr1	84947583	84947593
OREG1018620	Mus musculus	N/A	TRANSCRIPTION FACTOR BINDING SITE	N/A	N/A	N/A	Rxra	N/A	N/A	N/A	24194598	JASPAR	mm8	-1	chr1	84826608	84826618
OREG1018620	Mus musculus	N/A	TRANSCRIPTION FACTOR BINDING SITE	N/A	N/A	N/A	Rxra	N/A	N/A	N/A	24194598	JASPAR	mm9	-1	chr1	84944158	84944168
OREG1018621	Mus musculus	N/A	TRANSCRIPTION FACTOR BINDING SITE	N/A	N/A	N/A	Rxra	N/A	N/A	N/A	24194598	JASPAR	mm10	1	chr1	155108601	155108611
OREG1018621	Mus musculus	N/A	TRANSCRIPTION FACTOR BINDING SITE	N/A	N/A	N/A	Rxra	N/A	N/A	N/A	24194598	JASPAR	mm8	1	chr1	156870819	156870829
OREG1018621	Mus musculus	N/A	TRANSCRIPTION FACTOR BINDING SITE	N/A	N/A	N/A	Rxra	N/A	N/A	N/A	24194598	JASPAR	mm9	1	chr1	156955731	156955741
OREG1018622	Mus musculus	N/A	TRANSCRIPTION FACTOR BINDING SITE	N/A	N/A	N/A	Rxra	N/A	N/A	N/A	24194598	JASPAR	mm10	-1	chr1	182268460	182268470
OREG1018622	Mus musculus	N/A	TRANSCRIPTION FACTOR BINDING SITE	N/A	N/A	N/A	Rxra	N/A	N/A	N/A	24194598	JASPAR	mm8	-1	chr1	184105135	184105145
OREG1018622	Mus musculus	N/A	TRANSCRIPTION FACTOR BINDING SITE	N/A	N/A	N/A	Rxra	N/A	N/A	N/A	24194598	JASPAR	mm9	-1	chr1	184198591	184198601
OREG1018623	Mus musculus	N/A	TRANSCRIPTION FACTOR BINDING SITE	N/A	N/A	N/A	Rxra	N/A	N/A	N/A	24194598	JASPAR	mm10	1	chr10	57490213	57490223
OREG1018623	Mus musculus	N/A	TRANSCRIPTION FACTOR BINDING SITE	N/A	N/A	N/A	Rxra	N/A	N/A	N/A	24194598	JASPAR	mm8	1	chr10	57178628	57178638
OREG1018623	Mus musculus	N/A	TRANSCRIPTION FACTOR BINDING SITE	N/A	N/A	N/A	Rxra	N/A	N/A	N/A	24194598	JASPAR	mm9	1	chr10	57210019	57210029
OREG1018624	Mus musculus	N/A	TRANSCRIPTION FACTOR BINDING SITE	N/A	N/A	N/A	Rxra	N/A	N/A	N/A	24194598	JASPAR	mm10	-1	chr10	107934240	107934250
OREG1018624	Mus musculus	N/A	TRANSCRIPTION FACTOR BINDING SITE	N/A	N/A	N/A	Rxra	N/A	N/A	N/A	24194598	JASPAR	mm8	-1	chr10	107338350	107338360
OREG1018624	Mus musculus	N/A	TRANSCRIPTION FACTOR BINDING SITE	N/A	N/A	N/A	Rxra	N/A	N/A	N/A	24194598	JASPAR	mm9	-1	chr10	107371296	107371306
OREG1018625	Mus musculus	N/A	TRANSCRIPTION FACTOR BINDING SITE	N/A	N/A	N/A	Rxra	N/A	N/A	N/A	24194598	JASPAR	mm10	-1	chr11	50176558	50176568
OREG1018625	Mus musculus	N/A	TRANSCRIPTION FACTOR BINDING SITE	N/A	N/A	N/A	Rxra	N/A	N/A	N/A	24194598	JASPAR	mm8	-1	chr11	50019981	50019991
OREG1018625	Mus musculus	N/A	TRANSCRIPTION FACTOR BINDING SITE	N/A	N/A	N/A	Rxra	N/A	N/A	N/A	24194598	JASPAR	mm9	-1	chr11	49990060	49990070
OREG1018626	Mus musculus	N/A	TRANSCRIPTION FACTOR BINDING SITE	N/A	N/A	N/A	Rxra	N/A	N/A	N/A	24194598	JASPAR	mm10	-1	chr11	72475065	72475075
OREG1018626	Mus musculus	N/A	TRANSCRIPTION FACTOR BINDING SITE	N/A	N/A	N/A	Rxra	N/A	N/A	N/A	24194598	JASPAR	mm8	-1	chr11	72291260	72291270
OREG1018626	Mus musculus	N/A	TRANSCRIPTION FACTOR BINDING SITE	N/A	N/A	N/A	Rxra	N/A	N/A	N/A	24194598	JASPAR	mm9	-1	chr11	72288567	72288577
OREG1018627	Mus musculus	N/A	TRANSCRIPTION FACTOR BINDING SITE	N/A	N/A	N/A	Rxra	N/A	N/A	N/A	24194598	JASPAR	mm10	-1	chr12	25162160	25162170
OREG1018627	Mus musculus	N/A	TRANSCRIPTION FACTOR BINDING SITE	N/A	N/A	N/A	Rxra	N/A	N/A	N/A	24194598	JASPAR	mm8	-1	chr12	25751240	25751250
OREG1018627	Mus musculus	N/A	TRANSCRIPTION FACTOR BINDING SITE	N/A	N/A	N/A	Rxra	N/A	N/A	N/A	24194598	JASPAR	mm9	-1	chr12	25847025	25847035
OREG1018628	Mus musculus	N/A	TRANSCRIPTION FACTOR BINDING SITE	N/A	N/A	N/A	Rxra	N/A	N/A	N/A	24194598	JASPAR	mm10	-1	chr12	51493703	51493713
OREG1018628	Mus musculus	N/A	TRANSCRIPTION FACTOR BINDING SITE	N/A	N/A	N/A	Rxra	N/A	N/A	N/A	24194598	JASPAR	mm8	-1	chr12	52415323	52415333
OREG1018628	Mus musculus	N/A	TRANSCRIPTION FACTOR BINDING SITE	N/A	N/A	N/A	Rxra	N/A	N/A	N/A	24194598	JASPAR	mm9	-1	chr12	52594690	52594700
OREG1018629	Mus musculus	N/A	TRANSCRIPTION FACTOR BINDING SITE	N/A	N/A	N/A	Rxra	N/A	N/A	N/A	24194598	JASPAR	mm10	-1	chr12	87408399	87408409
OREG1018629	Mus musculus	N/A	TRANSCRIPTION FACTOR BINDING SITE	N/A	N/A	N/A	Rxra	N/A	N/A	N/A	24194598	JASPAR	mm8	-1	chr12	88297502	88297512
OREG1018629	Mus musculus	N/A	TRANSCRIPTION FACTOR BINDING SITE	N/A	N/A	N/A	Rxra	N/A	N/A	N/A	24194598	JASPAR	mm9	-1	chr12	88749349	88749359
OREG1018630	Mus musculus	N/A	TRANSCRIPTION FACTOR BINDING SITE	N/A	N/A	N/A	Rxra	N/A	N/A	N/A	24194598	JASPAR	mm10	1	chr13	28773807	28773817
OREG1018630	Mus musculus	N/A	TRANSCRIPTION FACTOR BINDING SITE	N/A	N/A	N/A	Rxra	N/A	N/A	N/A	24194598	JASPAR	mm8	1	chr13	28781272	28781282
OREG1018630	Mus musculus	N/A	TRANSCRIPTION FACTOR BINDING SITE	N/A	N/A	N/A	Rxra	N/A	N/A	N/A	24194598	JASPAR	mm9	1	chr13	28865676	28865686
OREG1018631	Mus musculus	N/A	TRANSCRIPTION FACTOR BINDING SITE	N/A	N/A	N/A	Rxra	N/A	N/A	N/A	24194598	JASPAR	mm10	1	chr13	46617148	46617158
OREG1018631	Mus musculus	N/A	TRANSCRIPTION FACTOR BINDING SITE	N/A	N/A	N/A	Rxra	N/A	N/A	N/A	24194598	JASPAR	mm8	1	chr13	46628120	46628130
OREG1018631	Mus musculus	N/A	TRANSCRIPTION FACTOR BINDING SITE	N/A	N/A	N/A	Rxra	N/A	N/A	N/A	24194598	JASPAR	mm9	1	chr13	46712517	46712527
OREG1018632	Mus musculus	N/A	TRANSCRIPTION FACTOR BINDING SITE	N/A	N/A	N/A	Rxra	N/A	N/A	N/A	24194598	JASPAR	mm10	1	chr14	29016095	29016105
OREG1018632	Mus musculus	N/A	TRANSCRIPTION FACTOR BINDING SITE	N/A	N/A	N/A	Rxra	N/A	N/A	N/A	24194598	JASPAR	mm8	1	chr14	27843106	27843116
OREG1018632	Mus musculus	N/A	TRANSCRIPTION FACTOR BINDING SITE	N/A	N/A	N/A	Rxra	N/A	N/A	N/A	24194598	JASPAR	mm9	1	chr14	29829281	29829291
OREG1018633	Mus musculus	N/A	TRANSCRIPTION FACTOR BINDING SITE	N/A	N/A	N/A	Rxra	N/A	N/A	N/A	24194598	JASPAR	mm10	-1	chr14	64139271	64139281
OREG1018633	Mus musculus	N/A	TRANSCRIPTION FACTOR BINDING SITE	N/A	N/A	N/A	Rxra	N/A	N/A	N/A	24194598	JASPAR	mm8	-1	chr14	63093381	63093391
OREG1018633	Mus musculus	N/A	TRANSCRIPTION FACTOR BINDING SITE	N/A	N/A	N/A	Rxra	N/A	N/A	N/A	24194598	JASPAR	mm9	-1	chr14	64758108	64758118
OREG1018634	Mus musculus	N/A	TRANSCRIPTION FACTOR BINDING SITE	N/A	N/A	N/A	Rxra	N/A	N/A	N/A	24194598	JASPAR	mm10	-1	chr14	65890791	65890801
OREG1018634	Mus musculus	N/A	TRANSCRIPTION FACTOR BINDING SITE	N/A	N/A	N/A	Rxra	N/A	N/A	N/A	24194598	JASPAR	mm8	-1	chr14	64844901	64844911
OREG1018634	Mus musculus	N/A	TRANSCRIPTION FACTOR BINDING SITE	N/A	N/A	N/A	Rxra	N/A	N/A	N/A	24194598	JASPAR	mm9	-1	chr14	66509628	66509638
OREG1018635	Mus musculus	N/A	TRANSCRIPTION FACTOR BINDING SITE	N/A	N/A	N/A	Rxra	N/A	N/A	N/A	24194598	JASPAR	mm10	-1	chr14	66004959	66004969
OREG1018635	Mus musculus	N/A	TRANSCRIPTION FACTOR BINDING SITE	N/A	N/A	N/A	Rxra	N/A	N/A	N/A	24194598	JASPAR	mm8	-1	chr14	64959069	64959079
OREG1018635	Mus musculus	N/A	TRANSCRIPTION FACTOR BINDING SITE	N/A	N/A	N/A	Rxra	N/A	N/A	N/A	24194598	JASPAR	mm9	-1	chr14	66623796	66623806
OREG1018636	Mus musculus	N/A	TRANSCRIPTION FACTOR BINDING SITE	N/A	N/A	N/A	Rxra	N/A	N/A	N/A	24194598	JASPAR	mm10	1	chr14	66004991	66005001
OREG1018636	Mus musculus	N/A	TRANSCRIPTION FACTOR BINDING SITE	N/A	N/A	N/A	Rxra	N/A	N/A	N/A	24194598	JASPAR	mm8	1	chr14	64959101	64959111
OREG1018636	Mus musculus	N/A	TRANSCRIPTION FACTOR BINDING SITE	N/A	N/A	N/A	Rxra	N/A	N/A	N/A	24194598	JASPAR	mm9	1	chr14	66623828	66623838
OREG1018637	Mus musculus	N/A	TRANSCRIPTION FACTOR BINDING SITE	N/A	N/A	N/A	Rxra	N/A	N/A	N/A	24194598	JASPAR	mm10	1	chr14	66154476	66154486
OREG1018637	Mus musculus	N/A	TRANSCRIPTION FACTOR BINDING SITE	N/A	N/A	N/A	Rxra	N/A	N/A	N/A	24194598	JASPAR	mm8	1	chr14	65108586	65108596
OREG1018637	Mus musculus	N/A	TRANSCRIPTION FACTOR BINDING SITE	N/A	N/A	N/A	Rxra	N/A	N/A	N/A	24194598	JASPAR	mm9	1	chr14	66773313	66773323
OREG1018638	Mus musculus	N/A	TRANSCRIPTION FACTOR BINDING SITE	N/A	N/A	N/A	Rxra	N/A	N/A	N/A	24194598	JASPAR	mm10	-1	chr14	121456563	121456573
OREG1018638	Mus musculus	N/A	TRANSCRIPTION FACTOR BINDING SITE	N/A	N/A	N/A	Rxra	N/A	N/A	N/A	24194598	JASPAR	mm8	-1	chr14	120591743	120591753
OREG1018638	Mus musculus	N/A	TRANSCRIPTION FACTOR BINDING SITE	N/A	N/A	N/A	Rxra	N/A	N/A	N/A	24194598	JASPAR	mm9	-1	chr14	121855785	121855795
OREG1018639	Mus musculus	N/A	TRANSCRIPTION FACTOR BINDING SITE	N/A	N/A	N/A	Rxra	N/A	N/A	N/A	24194598	JASPAR	mm10	1	chr14	121456590	121456600
OREG1018639	Mus musculus	N/A	TRANSCRIPTION FACTOR BINDING SITE	N/A	N/A	N/A	Rxra	N/A	N/A	N/A	24194598	JASPAR	mm8	1	chr14	120591770	120591780
OREG1018639	Mus musculus	N/A	TRANSCRIPTION FACTOR BINDING SITE	N/A	N/A	N/A	Rxra	N/A	N/A	N/A	24194598	JASPAR	mm9	1	chr14	121855812	121855822
OREG1018640	Mus musculus	N/A	TRANSCRIPTION FACTOR BINDING SITE	N/A	N/A	N/A	Rxra	N/A	N/A	N/A	24194598	JASPAR	mm10	-1	chr14	121456610	121456620
OREG1018640	Mus musculus	N/A	TRANSCRIPTION FACTOR BINDING SITE	N/A	N/A	N/A	Rxra	N/A	N/A	N/A	24194598	JASPAR	mm8	-1	chr14	120591790	120591800
OREG1018640	Mus musculus	N/A	TRANSCRIPTION FACTOR BINDING SITE	N/A	N/A	N/A	Rxra	N/A	N/A	N/A	24194598	JASPAR	mm9	-1	chr14	121855832	121855842
OREG1018641	Mus musculus	N/A	TRANSCRIPTION FACTOR BINDING SITE	N/A	N/A	N/A	Rxra	N/A	N/A	N/A	24194598	JASPAR	mm10	-1	chr15	31248539	31248549
OREG1018641	Mus musculus	N/A	TRANSCRIPTION FACTOR BINDING SITE	N/A	N/A	N/A	Rxra	N/A	N/A	N/A	24194598	JASPAR	mm8	-1	chr15	31193128	31193138
OREG1018641	Mus musculus	N/A	TRANSCRIPTION FACTOR BINDING SITE	N/A	N/A	N/A	Rxra	N/A	N/A	N/A	24194598	JASPAR	mm9	-1	chr15	31178294	31178304
OREG1018642	Mus musculus	N/A	TRANSCRIPTION FACTOR BINDING SITE	N/A	N/A	N/A	Rxra	N/A	N/A	N/A	24194598	JASPAR	mm10	-1	chr15	34278972	34278982
OREG1018642	Mus musculus	N/A	TRANSCRIPTION FACTOR BINDING SITE	N/A	N/A	N/A	Rxra	N/A	N/A	N/A	24194598	JASPAR	mm8	-1	chr15	34223561	34223571
OREG1018642	Mus musculus	N/A	TRANSCRIPTION FACTOR BINDING SITE	N/A	N/A	N/A	Rxra	N/A	N/A	N/A	24194598	JASPAR	mm9	-1	chr15	34208727	34208737
OREG1018643	Mus musculus	N/A	TRANSCRIPTION FACTOR BINDING SITE	N/A	N/A	N/A	Rxra	N/A	N/A	N/A	24194598	JASPAR	mm10	-1	chr15	98924897	98924907
OREG1018643	Mus musculus	N/A	TRANSCRIPTION FACTOR BINDING SITE	N/A	N/A	N/A	Rxra	N/A	N/A	N/A	24194598	JASPAR	mm8	-1	chr15	98752931	98752941
OREG1018643	Mus musculus	N/A	TRANSCRIPTION FACTOR BINDING SITE	N/A	N/A	N/A	Rxra	N/A	N/A	N/A	24194598	JASPAR	mm9	-1	chr15	98755328	98755338
OREG1018644	Mus musculus	N/A	TRANSCRIPTION FACTOR BINDING SITE	N/A	N/A	N/A	Rxra	N/A	N/A	N/A	24194598	JASPAR	mm10	-1	chr16	97906579	97906589
OREG1018644	Mus musculus	N/A	TRANSCRIPTION FACTOR BINDING SITE	N/A	N/A	N/A	Rxra	N/A	N/A	N/A	24194598	JASPAR	mm8	-1	chr16	98061498	98061508
OREG1018644	Mus musculus	N/A	TRANSCRIPTION FACTOR BINDING SITE	N/A	N/A	N/A	Rxra	N/A	N/A	N/A	24194598	JASPAR	mm9	-1	chr16	98128189	98128199
OREG1018645	Mus musculus	N/A	TRANSCRIPTION FACTOR BINDING SITE	N/A	N/A	N/A	Rxra	N/A	N/A	N/A	24194598	JASPAR	mm10	1	chr19	10226067	10226077
OREG1018645	Mus musculus	N/A	TRANSCRIPTION FACTOR BINDING SITE	N/A	N/A	N/A	Rxra	N/A	N/A	N/A	24194598	JASPAR	mm8	1	chr19	10293112	10293122
OREG1018645	Mus musculus	N/A	TRANSCRIPTION FACTOR BINDING SITE	N/A	N/A	N/A	Rxra	N/A	N/A	N/A	24194598	JASPAR	mm9	1	chr19	10300557	10300567
OREG1018646	Mus musculus	N/A	TRANSCRIPTION FACTOR BINDING SITE	N/A	N/A	N/A	Rxra	N/A	N/A	N/A	24194598	JASPAR	mm10	-1	chr19	22642242	22642252
OREG1018646	Mus musculus	N/A	TRANSCRIPTION FACTOR BINDING SITE	N/A	N/A	N/A	Rxra	N/A	N/A	N/A	24194598	JASPAR	mm8	-1	chr19	22709339	22709349
OREG1018646	Mus musculus	N/A	TRANSCRIPTION FACTOR BINDING SITE	N/A	N/A	N/A	Rxra	N/A	N/A	N/A	24194598	JASPAR	mm9	-1	chr19	22716732	22716742
OREG1018647	Mus musculus	N/A	TRANSCRIPTION FACTOR BINDING SITE	N/A	N/A	N/A	Rxra	N/A	N/A	N/A	24194598	JASPAR	mm10	1	chr19	34656788	34656798
OREG1018647	Mus musculus	N/A	TRANSCRIPTION FACTOR BINDING SITE	N/A	N/A	N/A	Rxra	N/A	N/A	N/A	24194598	JASPAR	mm8	1	chr19	34722785	34722795
OREG1018647	Mus musculus	N/A	TRANSCRIPTION FACTOR BINDING SITE	N/A	N/A	N/A	Rxra	N/A	N/A	N/A	24194598	JASPAR	mm9	1	chr19	34731278	34731288
OREG1018648	Mus musculus	N/A	TRANSCRIPTION FACTOR BINDING SITE	N/A	N/A	N/A	Rxra	N/A	N/A	N/A	24194598	JASPAR	mm10	-1	chr19	57322737	57322747
OREG1018648	Mus musculus	N/A	TRANSCRIPTION FACTOR BINDING SITE	N/A	N/A	N/A	Rxra	N/A	N/A	N/A	24194598	JASPAR	mm8	-1	chr19	57375987	57375997
OREG1018648	Mus musculus	N/A	TRANSCRIPTION FACTOR BINDING SITE	N/A	N/A	N/A	Rxra	N/A	N/A	N/A	24194598	JASPAR	mm9	-1	chr19	57397227	57397237
OREG1018649	Mus musculus	N/A	TRANSCRIPTION FACTOR BINDING SITE	N/A	N/A	N/A	Rxra	N/A	N/A	N/A	24194598	JASPAR	mm10	1	chr19	57322756	57322766
OREG1018649	Mus musculus	N/A	TRANSCRIPTION FACTOR BINDING SITE	N/A	N/A	N/A	Rxra	N/A	N/A	N/A	24194598	JASPAR	mm8	1	chr19	57376006	57376016
OREG1018649	Mus musculus	N/A	TRANSCRIPTION FACTOR BINDING SITE	N/A	N/A	N/A	Rxra	N/A	N/A	N/A	24194598	JASPAR	mm9	1	chr19	57397246	57397256
OREG1018650	Mus musculus	N/A	TRANSCRIPTION FACTOR BINDING SITE	N/A	N/A	N/A	Rxra	N/A	N/A	N/A	24194598	JASPAR	mm10	1	chr19	57367415	57367425
OREG1018650	Mus musculus	N/A	TRANSCRIPTION FACTOR BINDING SITE	N/A	N/A	N/A	Rxra	N/A	N/A	N/A	24194598	JASPAR	mm8	1	chr19	57420665	57420675
OREG1018650	Mus musculus	N/A	TRANSCRIPTION FACTOR BINDING SITE	N/A	N/A	N/A	Rxra	N/A	N/A	N/A	24194598	JASPAR	mm9	1	chr19	57441905	57441915
OREG1018651	Mus musculus	N/A	TRANSCRIPTION FACTOR BINDING SITE	N/A	N/A	N/A	Rxra	N/A	N/A	N/A	24194598	JASPAR	mm10	1	chr2	70647876	70647886
OREG1018651	Mus musculus	N/A	TRANSCRIPTION FACTOR BINDING SITE	N/A	N/A	N/A	Rxra	N/A	N/A	N/A	24194598	JASPAR	mm8	1	chr2	70448715	70448725
OREG1018651	Mus musculus	N/A	TRANSCRIPTION FACTOR BINDING SITE	N/A	N/A	N/A	Rxra	N/A	N/A	N/A	24194598	JASPAR	mm9	1	chr2	70485933	70485943
OREG1018652	Mus musculus	N/A	TRANSCRIPTION FACTOR BINDING SITE	N/A	N/A	N/A	Rxra	N/A	N/A	N/A	24194598	JASPAR	mm10	1	chr2	70647892	70647902
OREG1018652	Mus musculus	N/A	TRANSCRIPTION FACTOR BINDING SITE	N/A	N/A	N/A	Rxra	N/A	N/A	N/A	24194598	JASPAR	mm8	1	chr2	70448731	70448741
OREG1018652	Mus musculus	N/A	TRANSCRIPTION FACTOR BINDING SITE	N/A	N/A	N/A	Rxra	N/A	N/A	N/A	24194598	JASPAR	mm9	1	chr2	70485949	70485959
OREG1018653	Mus musculus	N/A	TRANSCRIPTION FACTOR BINDING SITE	N/A	N/A	N/A	Rxra	N/A	N/A	N/A	24194598	JASPAR	mm10	-1	chr2	82445893	82445903
OREG1018653	Mus musculus	N/A	TRANSCRIPTION FACTOR BINDING SITE	N/A	N/A	N/A	Rxra	N/A	N/A	N/A	24194598	JASPAR	mm8	-1	chr2	82246732	82246742
OREG1018653	Mus musculus	N/A	TRANSCRIPTION FACTOR BINDING SITE	N/A	N/A	N/A	Rxra	N/A	N/A	N/A	24194598	JASPAR	mm9	-1	chr2	82286050	82286060
OREG1018654	Mus musculus	N/A	TRANSCRIPTION FACTOR BINDING SITE	N/A	N/A	N/A	Rxra	N/A	N/A	N/A	24194598	JASPAR	mm10	1	chr3	21909086	21909096
OREG1018654	Mus musculus	N/A	TRANSCRIPTION FACTOR BINDING SITE	N/A	N/A	N/A	Rxra	N/A	N/A	N/A	24194598	JASPAR	mm8	1	chr3	22100159	22100169
OREG1018654	Mus musculus	N/A	TRANSCRIPTION FACTOR BINDING SITE	N/A	N/A	N/A	Rxra	N/A	N/A	N/A	24194598	JASPAR	mm9	1	chr3	21808008	21808018
OREG1018655	Mus musculus	N/A	TRANSCRIPTION FACTOR BINDING SITE	N/A	N/A	N/A	Rxra	N/A	N/A	N/A	24194598	JASPAR	mm10	1	chr3	151893549	151893559
OREG1018655	Mus musculus	N/A	TRANSCRIPTION FACTOR BINDING SITE	N/A	N/A	N/A	Rxra	N/A	N/A	N/A	24194598	JASPAR	mm8	1	chr3	151830935	151830945
OREG1018655	Mus musculus	N/A	TRANSCRIPTION FACTOR BINDING SITE	N/A	N/A	N/A	Rxra	N/A	N/A	N/A	24194598	JASPAR	mm9	1	chr3	151556513	151556523
OREG1018656	Mus musculus	N/A	TRANSCRIPTION FACTOR BINDING SITE	N/A	N/A	N/A	Rxra	N/A	N/A	N/A	24194598	JASPAR	mm10	-1	chr4	45789883	45789893
OREG1018656	Mus musculus	N/A	TRANSCRIPTION FACTOR BINDING SITE	N/A	N/A	N/A	Rxra	N/A	N/A	N/A	24194598	JASPAR	mm8	-1	chr4	45810983	45810993
OREG1018656	Mus musculus	N/A	TRANSCRIPTION FACTOR BINDING SITE	N/A	N/A	N/A	Rxra	N/A	N/A	N/A	24194598	JASPAR	mm9	-1	chr4	45802755	45802765
OREG1018657	Mus musculus	N/A	TRANSCRIPTION FACTOR BINDING SITE	N/A	N/A	N/A	Rxra	N/A	N/A	N/A	24194598	JASPAR	mm10	-1	chr4	46498745	46498755
OREG1018657	Mus musculus	N/A	TRANSCRIPTION FACTOR BINDING SITE	N/A	N/A	N/A	Rxra	N/A	N/A	N/A	24194598	JASPAR	mm8	-1	chr4	46519845	46519855
OREG1018657	Mus musculus	N/A	TRANSCRIPTION FACTOR BINDING SITE	N/A	N/A	N/A	Rxra	N/A	N/A	N/A	24194598	JASPAR	mm9	-1	chr4	46511617	46511627
OREG1018658	Mus musculus	N/A	TRANSCRIPTION FACTOR BINDING SITE	N/A	N/A	N/A	Rxra	N/A	N/A	N/A	24194598	JASPAR	mm10	-1	chr4	117136145	117136155
OREG1018658	Mus musculus	N/A	TRANSCRIPTION FACTOR BINDING SITE	N/A	N/A	N/A	Rxra	N/A	N/A	N/A	24194598	JASPAR	mm8	-1	chr4	116634077	116634087
OREG1018658	Mus musculus	N/A	TRANSCRIPTION FACTOR BINDING SITE	N/A	N/A	N/A	Rxra	N/A	N/A	N/A	24194598	JASPAR	mm9	-1	chr4	116808750	116808760
OREG1018659	Mus musculus	N/A	TRANSCRIPTION FACTOR BINDING SITE	N/A	N/A	N/A	Rxra	N/A	N/A	N/A	24194598	JASPAR	mm10	-1	chr4	136213795	136213805
OREG1018659	Mus musculus	N/A	TRANSCRIPTION FACTOR BINDING SITE	N/A	N/A	N/A	Rxra	N/A	N/A	N/A	24194598	JASPAR	mm8	-1	chr4	135485871	135485881
OREG1018659	Mus musculus	N/A	TRANSCRIPTION FACTOR BINDING SITE	N/A	N/A	N/A	Rxra	N/A	N/A	N/A	24194598	JASPAR	mm9	-1	chr4	135769710	135769720
OREG1018660	Mus musculus	N/A	TRANSCRIPTION FACTOR BINDING SITE	N/A	N/A	N/A	Rxra	N/A	N/A	N/A	24194598	JASPAR	mm10	1	chr5	105828249	105828259
OREG1018660	Mus musculus	N/A	TRANSCRIPTION FACTOR BINDING SITE	N/A	N/A	N/A	Rxra	N/A	N/A	N/A	24194598	JASPAR	mm8	1	chr5	106068551	106068561
OREG1018660	Mus musculus	N/A	TRANSCRIPTION FACTOR BINDING SITE	N/A	N/A	N/A	Rxra	N/A	N/A	N/A	24194598	JASPAR	mm9	1	chr5	106257268	106257278
OREG1018661	Mus musculus	N/A	TRANSCRIPTION FACTOR BINDING SITE	N/A	N/A	N/A	Rxra	N/A	N/A	N/A	24194598	JASPAR	mm10	1	chr5	121706064	121706074
OREG1018661	Mus musculus	N/A	TRANSCRIPTION FACTOR BINDING SITE	N/A	N/A	N/A	Rxra	N/A	N/A	N/A	24194598	JASPAR	mm8	1	chr5	121966681	121966691
OREG1018661	Mus musculus	N/A	TRANSCRIPTION FACTOR BINDING SITE	N/A	N/A	N/A	Rxra	N/A	N/A	N/A	24194598	JASPAR	mm9	1	chr5	122156073	122156083
OREG1018662	Mus musculus	N/A	TRANSCRIPTION FACTOR BINDING SITE	N/A	N/A	N/A	Rxra	N/A	N/A	N/A	24194598	JASPAR	mm10	1	chr5	122518467	122518477
OREG1018662	Mus musculus	N/A	TRANSCRIPTION FACTOR BINDING SITE	N/A	N/A	N/A	Rxra	N/A	N/A	N/A	24194598	JASPAR	mm8	1	chr5	122779084	122779094
OREG1018662	Mus musculus	N/A	TRANSCRIPTION FACTOR BINDING SITE	N/A	N/A	N/A	Rxra	N/A	N/A	N/A	24194598	JASPAR	mm9	1	chr5	122968476	122968486
OREG1018663	Mus musculus	N/A	TRANSCRIPTION FACTOR BINDING SITE	N/A	N/A	N/A	Rxra	N/A	N/A	N/A	24194598	JASPAR	mm10	-1	chr6	71194159	71194169
OREG1018663	Mus musculus	N/A	TRANSCRIPTION FACTOR BINDING SITE	N/A	N/A	N/A	Rxra	N/A	N/A	N/A	24194598	JASPAR	mm8	-1	chr6	71123738	71123748
OREG1018663	Mus musculus	N/A	TRANSCRIPTION FACTOR BINDING SITE	N/A	N/A	N/A	Rxra	N/A	N/A	N/A	24194598	JASPAR	mm9	-1	chr6	71144153	71144163
OREG1018664	Mus musculus	N/A	TRANSCRIPTION FACTOR BINDING SITE	N/A	N/A	N/A	Rxra	N/A	N/A	N/A	24194598	JASPAR	mm10	-1	chr6	108317178	108317188
OREG1018664	Mus musculus	N/A	TRANSCRIPTION FACTOR BINDING SITE	N/A	N/A	N/A	Rxra	N/A	N/A	N/A	24194598	JASPAR	mm8	-1	chr6	108282955	108282965
OREG1018664	Mus musculus	N/A	TRANSCRIPTION FACTOR BINDING SITE	N/A	N/A	N/A	Rxra	N/A	N/A	N/A	24194598	JASPAR	mm9	-1	chr6	108267172	108267182
OREG1018665	Mus musculus	N/A	TRANSCRIPTION FACTOR BINDING SITE	N/A	N/A	N/A	Rxra	N/A	N/A	N/A	24194598	JASPAR	mm10	-1	chr6	142021838	142021848
OREG1018665	Mus musculus	N/A	TRANSCRIPTION FACTOR BINDING SITE	N/A	N/A	N/A	Rxra	N/A	N/A	N/A	24194598	JASPAR	mm8	-1	chr6	141984244	141984254
OREG1018665	Mus musculus	N/A	TRANSCRIPTION FACTOR BINDING SITE	N/A	N/A	N/A	Rxra	N/A	N/A	N/A	24194598	JASPAR	mm9	-1	chr6	141970359	141970369
OREG1018666	Mus musculus	N/A	TRANSCRIPTION FACTOR BINDING SITE	N/A	N/A	N/A	Rxra	N/A	N/A	N/A	24194598	JASPAR	mm10	1	chr7	19498487	19498497
OREG1018666	Mus musculus	N/A	TRANSCRIPTION FACTOR BINDING SITE	N/A	N/A	N/A	Rxra	N/A	N/A	N/A	24194598	JASPAR	mm8	1	chr7	18657009	18657019
OREG1018666	Mus musculus	N/A	TRANSCRIPTION FACTOR BINDING SITE	N/A	N/A	N/A	Rxra	N/A	N/A	N/A	24194598	JASPAR	mm9	1	chr7	20083836	20083846
OREG1018667	Mus musculus	N/A	TRANSCRIPTION FACTOR BINDING SITE	N/A	N/A	N/A	Rxra	N/A	N/A	N/A	24194598	JASPAR	mm10	1	chr7	138908101	138908111
OREG1018667	Mus musculus	N/A	TRANSCRIPTION FACTOR BINDING SITE	N/A	N/A	N/A	Rxra	N/A	N/A	N/A	24194598	JASPAR	mm8	1	chr7	138746444	138746454
OREG1018667	Mus musculus	N/A	TRANSCRIPTION FACTOR BINDING SITE	N/A	N/A	N/A	Rxra	N/A	N/A	N/A	24194598	JASPAR	mm9	1	chr7	146099784	146099794
OREG1018668	Mus musculus	N/A	TRANSCRIPTION FACTOR BINDING SITE	N/A	N/A	N/A	Rxra	N/A	N/A	N/A	24194598	JASPAR	mm10	1	chr8	47649709	47649719
OREG1018668	Mus musculus	N/A	TRANSCRIPTION FACTOR BINDING SITE	N/A	N/A	N/A	Rxra	N/A	N/A	N/A	24194598	JASPAR	mm8	1	chr8	49148526	49148536
OREG1018668	Mus musculus	N/A	TRANSCRIPTION FACTOR BINDING SITE	N/A	N/A	N/A	Rxra	N/A	N/A	N/A	24194598	JASPAR	mm9	1	chr8	48735063	48735073
OREG1018669	Mus musculus	N/A	TRANSCRIPTION FACTOR BINDING SITE	N/A	N/A	N/A	Rxra	N/A	N/A	N/A	24194598	JASPAR	mm10	-1	chr8	90871681	90871691
OREG1018669	Mus musculus	N/A	TRANSCRIPTION FACTOR BINDING SITE	N/A	N/A	N/A	Rxra	N/A	N/A	N/A	24194598	JASPAR	mm8	-1	chr8	93761786	93761796
OREG1018669	Mus musculus	N/A	TRANSCRIPTION FACTOR BINDING SITE	N/A	N/A	N/A	Rxra	N/A	N/A	N/A	24194598	JASPAR	mm9	-1	chr8	93395580	93395590
OREG1018670	Mus musculus	N/A	TRANSCRIPTION FACTOR BINDING SITE	N/A	N/A	N/A	Rxra	N/A	N/A	N/A	24194598	JASPAR	mm10	1	chr8	104360237	104360247
OREG1018670	Mus musculus	N/A	TRANSCRIPTION FACTOR BINDING SITE	N/A	N/A	N/A	Rxra	N/A	N/A	N/A	24194598	JASPAR	mm8	1	chr8	107249366	107249376
OREG1018670	Mus musculus	N/A	TRANSCRIPTION FACTOR BINDING SITE	N/A	N/A	N/A	Rxra	N/A	N/A	N/A	24194598	JASPAR	mm9	1	chr8	106884137	106884147
OREG1018671	Mus musculus	N/A	TRANSCRIPTION FACTOR BINDING SITE	N/A	N/A	N/A	Rxra	N/A	N/A	N/A	24194598	JASPAR	mm10	1	chr8	106633522	106633532
OREG1018671	Mus musculus	N/A	TRANSCRIPTION FACTOR BINDING SITE	N/A	N/A	N/A	Rxra	N/A	N/A	N/A	24194598	JASPAR	mm8	1	chr8	109522651	109522661
OREG1018671	Mus musculus	N/A	TRANSCRIPTION FACTOR BINDING SITE	N/A	N/A	N/A	Rxra	N/A	N/A	N/A	24194598	JASPAR	mm9	1	chr8	109157422	109157432
OREG1018672	Mus musculus	N/A	TRANSCRIPTION FACTOR BINDING SITE	N/A	N/A	N/A	Rxra	N/A	N/A	N/A	24194598	JASPAR	mm10	1	chr9	42275245	42275255
OREG1018672	Mus musculus	N/A	TRANSCRIPTION FACTOR BINDING SITE	N/A	N/A	N/A	Rxra	N/A	N/A	N/A	24194598	JASPAR	mm8	1	chr9	42026240	42026250
OREG1018672	Mus musculus	N/A	TRANSCRIPTION FACTOR BINDING SITE	N/A	N/A	N/A	Rxra	N/A	N/A	N/A	24194598	JASPAR	mm9	1	chr9	42083328	42083338
OREG1018673	Mus musculus	N/A	TRANSCRIPTION FACTOR BINDING SITE	N/A	N/A	N/A	Rxra	N/A	N/A	N/A	24194598	JASPAR	mm10	1	chr9	42275259	42275269
OREG1018673	Mus musculus	N/A	TRANSCRIPTION FACTOR BINDING SITE	N/A	N/A	N/A	Rxra	N/A	N/A	N/A	24194598	JASPAR	mm8	1	chr9	42026254	42026264
OREG1018673	Mus musculus	N/A	TRANSCRIPTION FACTOR BINDING SITE	N/A	N/A	N/A	Rxra	N/A	N/A	N/A	24194598	JASPAR	mm9	1	chr9	42083342	42083352
OREG1018674	Mus musculus	N/A	TRANSCRIPTION FACTOR BINDING SITE	N/A	N/A	N/A	Rxra	N/A	N/A	N/A	24194598	JASPAR	mm10	1	chr9	61269272	61269282
OREG1018674	Mus musculus	N/A	TRANSCRIPTION FACTOR BINDING SITE	N/A	N/A	N/A	Rxra	N/A	N/A	N/A	24194598	JASPAR	mm8	1	chr9	61067278	61067288
OREG1018674	Mus musculus	N/A	TRANSCRIPTION FACTOR BINDING SITE	N/A	N/A	N/A	Rxra	N/A	N/A	N/A	24194598	JASPAR	mm9	1	chr9	61117079	61117089
OREG1018675	Mus musculus	N/A	TRANSCRIPTION FACTOR BINDING SITE	N/A	N/A	N/A	Rxra	N/A	N/A	N/A	24194598	JASPAR	mm10	-1	chr9	110343944	110343954
OREG1018675	Mus musculus	N/A	TRANSCRIPTION FACTOR BINDING SITE	N/A	N/A	N/A	Rxra	N/A	N/A	N/A	24194598	JASPAR	mm8	-1	chr9	110189111	110189121
OREG1018675	Mus musculus	N/A	TRANSCRIPTION FACTOR BINDING SITE	N/A	N/A	N/A	Rxra	N/A	N/A	N/A	24194598	JASPAR	mm9	-1	chr9	110246448	110246458
OREG1018676	Mus musculus	N/A	TRANSCRIPTION FACTOR BINDING SITE	N/A	N/A	N/A	Rxra	N/A	N/A	N/A	24194598	JASPAR	mm10	-1	chr1	74014697	74014707
OREG1018676	Mus musculus	N/A	TRANSCRIPTION FACTOR BINDING SITE	N/A	N/A	N/A	Rxra	N/A	N/A	N/A	24194598	JASPAR	mm8	-1	chr1	73947904	73947914
OREG1018676	Mus musculus	N/A	TRANSCRIPTION FACTOR BINDING SITE	N/A	N/A	N/A	Rxra	N/A	N/A	N/A	24194598	JASPAR	mm9	-1	chr1	74061271	74061281
OREG1018677	Mus musculus	N/A	TRANSCRIPTION FACTOR BINDING SITE	N/A	N/A	N/A	Rxra	N/A	N/A	N/A	24194598	JASPAR	mm10	-1	chr1	79752517	79752527
OREG1018677	Mus musculus	N/A	TRANSCRIPTION FACTOR BINDING SITE	N/A	N/A	N/A	Rxra	N/A	N/A	N/A	24194598	JASPAR	mm8	-1	chr1	79631541	79631551
OREG1018677	Mus musculus	N/A	TRANSCRIPTION FACTOR BINDING SITE	N/A	N/A	N/A	Rxra	N/A	N/A	N/A	24194598	JASPAR	mm9	-1	chr1	79749092	79749102
OREG1018678	Mus musculus	N/A	TRANSCRIPTION FACTOR BINDING SITE	N/A	N/A	N/A	Rxra	N/A	N/A	N/A	24194598	JASPAR	mm10	1	chr1	132342883	132342893
OREG1018678	Mus musculus	N/A	TRANSCRIPTION FACTOR BINDING SITE	N/A	N/A	N/A	Rxra	N/A	N/A	N/A	24194598	JASPAR	mm8	1	chr1	134170429	134170439
OREG1018678	Mus musculus	N/A	TRANSCRIPTION FACTOR BINDING SITE	N/A	N/A	N/A	Rxra	N/A	N/A	N/A	24194598	JASPAR	mm9	1	chr1	134239460	134239470
OREG1018679	Mus musculus	N/A	TRANSCRIPTION FACTOR BINDING SITE	N/A	N/A	N/A	Rxra	N/A	N/A	N/A	24194598	JASPAR	mm10	-1	chr1	161958205	161958215
OREG1018679	Mus musculus	N/A	TRANSCRIPTION FACTOR BINDING SITE	N/A	N/A	N/A	Rxra	N/A	N/A	N/A	24194598	JASPAR	mm8	-1	chr1	163794882	163794892
OREG1018679	Mus musculus	N/A	TRANSCRIPTION FACTOR BINDING SITE	N/A	N/A	N/A	Rxra	N/A	N/A	N/A	24194598	JASPAR	mm9	-1	chr1	163888336	163888346
OREG1018680	Mus musculus	N/A	TRANSCRIPTION FACTOR BINDING SITE	N/A	N/A	N/A	Rxra	N/A	N/A	N/A	24194598	JASPAR	mm10	-1	chr10	61162459	61162469
OREG1018680	Mus musculus	N/A	TRANSCRIPTION FACTOR BINDING SITE	N/A	N/A	N/A	Rxra	N/A	N/A	N/A	24194598	JASPAR	mm8	-1	chr10	60557816	60557826
OREG1018680	Mus musculus	N/A	TRANSCRIPTION FACTOR BINDING SITE	N/A	N/A	N/A	Rxra	N/A	N/A	N/A	24194598	JASPAR	mm9	-1	chr10	60625207	60625217
OREG1018681	Mus musculus	N/A	TRANSCRIPTION FACTOR BINDING SITE	N/A	N/A	N/A	Rxra	N/A	N/A	N/A	24194598	JASPAR	mm10	-1	chr10	89505084	89505094
OREG1018681	Mus musculus	N/A	TRANSCRIPTION FACTOR BINDING SITE	N/A	N/A	N/A	Rxra	N/A	N/A	N/A	24194598	JASPAR	mm8	-1	chr10	88934883	88934893
OREG1018681	Mus musculus	N/A	TRANSCRIPTION FACTOR BINDING SITE	N/A	N/A	N/A	Rxra	N/A	N/A	N/A	24194598	JASPAR	mm9	-1	chr10	88967829	88967839
OREG1018682	Mus musculus	N/A	TRANSCRIPTION FACTOR BINDING SITE	N/A	N/A	N/A	Rxra	N/A	N/A	N/A	24194598	JASPAR	mm10	1	chr10	94098333	94098343
OREG1018682	Mus musculus	N/A	TRANSCRIPTION FACTOR BINDING SITE	N/A	N/A	N/A	Rxra	N/A	N/A	N/A	24194598	JASPAR	mm8	1	chr10	93528132	93528142
OREG1018682	Mus musculus	N/A	TRANSCRIPTION FACTOR BINDING SITE	N/A	N/A	N/A	Rxra	N/A	N/A	N/A	24194598	JASPAR	mm9	1	chr10	93561078	93561088
OREG1018683	Mus musculus	N/A	TRANSCRIPTION FACTOR BINDING SITE	N/A	N/A	N/A	Rxra	N/A	N/A	N/A	24194598	JASPAR	mm10	-1	chr10	96981692	96981702
OREG1018683	Mus musculus	N/A	TRANSCRIPTION FACTOR BINDING SITE	N/A	N/A	N/A	Rxra	N/A	N/A	N/A	24194598	JASPAR	mm8	-1	chr10	96411380	96411390
OREG1018683	Mus musculus	N/A	TRANSCRIPTION FACTOR BINDING SITE	N/A	N/A	N/A	Rxra	N/A	N/A	N/A	24194598	JASPAR	mm9	-1	chr10	96444326	96444336
OREG1018684	Mus musculus	N/A	TRANSCRIPTION FACTOR BINDING SITE	N/A	N/A	N/A	Rxra	N/A	N/A	N/A	24194598	JASPAR	mm10	-1	chr11	30211818	30211828
OREG1018684	Mus musculus	N/A	TRANSCRIPTION FACTOR BINDING SITE	N/A	N/A	N/A	Rxra	N/A	N/A	N/A	24194598	JASPAR	mm8	-1	chr11	30111818	30111828
OREG1018684	Mus musculus	N/A	TRANSCRIPTION FACTOR BINDING SITE	N/A	N/A	N/A	Rxra	N/A	N/A	N/A	24194598	JASPAR	mm9	-1	chr11	30111818	30111828
OREG1018685	Mus musculus	N/A	TRANSCRIPTION FACTOR BINDING SITE	N/A	N/A	N/A	Rxra	N/A	N/A	N/A	24194598	JASPAR	mm10	1	chr11	30211849	30211859
OREG1018685	Mus musculus	N/A	TRANSCRIPTION FACTOR BINDING SITE	N/A	N/A	N/A	Rxra	N/A	N/A	N/A	24194598	JASPAR	mm8	1	chr11	30111849	30111859
OREG1018685	Mus musculus	N/A	TRANSCRIPTION FACTOR BINDING SITE	N/A	N/A	N/A	Rxra	N/A	N/A	N/A	24194598	JASPAR	mm9	1	chr11	30111849	30111859
OREG1018686	Mus musculus	N/A	TRANSCRIPTION FACTOR BINDING SITE	N/A	N/A	N/A	Rxra	N/A	N/A	N/A	24194598	JASPAR	mm10	1	chr11	51823986	51823996
OREG1018686	Mus musculus	N/A	TRANSCRIPTION FACTOR BINDING SITE	N/A	N/A	N/A	Rxra	N/A	N/A	N/A	24194598	JASPAR	mm8	1	chr11	51667409	51667419
OREG1018686	Mus musculus	N/A	TRANSCRIPTION FACTOR BINDING SITE	N/A	N/A	N/A	Rxra	N/A	N/A	N/A	24194598	JASPAR	mm9	1	chr11	51637488	51637498
OREG1018687	Mus musculus	N/A	TRANSCRIPTION FACTOR BINDING SITE	N/A	N/A	N/A	Rxra	N/A	N/A	N/A	24194598	JASPAR	mm10	1	chr11	60810550	60810560
OREG1018687	Mus musculus	N/A	TRANSCRIPTION FACTOR BINDING SITE	N/A	N/A	N/A	Rxra	N/A	N/A	N/A	24194598	JASPAR	mm8	1	chr11	60626745	60626755
OREG1018687	Mus musculus	N/A	TRANSCRIPTION FACTOR BINDING SITE	N/A	N/A	N/A	Rxra	N/A	N/A	N/A	24194598	JASPAR	mm9	1	chr11	60624052	60624062
OREG1018688	Mus musculus	N/A	TRANSCRIPTION FACTOR BINDING SITE	N/A	N/A	N/A	Rxra	N/A	N/A	N/A	24194598	JASPAR	mm10	1	chr11	86959576	86959586
OREG1018688	Mus musculus	N/A	TRANSCRIPTION FACTOR BINDING SITE	N/A	N/A	N/A	Rxra	N/A	N/A	N/A	24194598	JASPAR	mm8	1	chr11	86775771	86775781
OREG1018688	Mus musculus	N/A	TRANSCRIPTION FACTOR BINDING SITE	N/A	N/A	N/A	Rxra	N/A	N/A	N/A	24194598	JASPAR	mm9	1	chr11	86773078	86773088
OREG1018689	Mus musculus	N/A	TRANSCRIPTION FACTOR BINDING SITE	N/A	N/A	N/A	Rxra	N/A	N/A	N/A	24194598	JASPAR	mm10	-1	chr11	90231843	90231853
OREG1018689	Mus musculus	N/A	TRANSCRIPTION FACTOR BINDING SITE	N/A	N/A	N/A	Rxra	N/A	N/A	N/A	24194598	JASPAR	mm8	-1	chr11	90047933	90047943
OREG1018689	Mus musculus	N/A	TRANSCRIPTION FACTOR BINDING SITE	N/A	N/A	N/A	Rxra	N/A	N/A	N/A	24194598	JASPAR	mm9	-1	chr11	90093157	90093167
OREG1018690	Mus musculus	N/A	TRANSCRIPTION FACTOR BINDING SITE	N/A	N/A	N/A	Rxra	N/A	N/A	N/A	24194598	JASPAR	mm10	-1	chr11	90231870	90231880
OREG1018690	Mus musculus	N/A	TRANSCRIPTION FACTOR BINDING SITE	N/A	N/A	N/A	Rxra	N/A	N/A	N/A	24194598	JASPAR	mm8	-1	chr11	90047960	90047970
OREG1018690	Mus musculus	N/A	TRANSCRIPTION FACTOR BINDING SITE	N/A	N/A	N/A	Rxra	N/A	N/A	N/A	24194598	JASPAR	mm9	-1	chr11	90093184	90093194
OREG1018691	Mus musculus	N/A	TRANSCRIPTION FACTOR BINDING SITE	N/A	N/A	N/A	Rxra	N/A	N/A	N/A	24194598	JASPAR	mm10	-1	chr11	93997392	93997402
OREG1018691	Mus musculus	N/A	TRANSCRIPTION FACTOR BINDING SITE	N/A	N/A	N/A	Rxra	N/A	N/A	N/A	24194598	JASPAR	mm8	-1	chr11	93813482	93813492
OREG1018691	Mus musculus	N/A	TRANSCRIPTION FACTOR BINDING SITE	N/A	N/A	N/A	Rxra	N/A	N/A	N/A	24194598	JASPAR	mm9	-1	chr11	93858706	93858716
OREG1018692	Mus musculus	N/A	TRANSCRIPTION FACTOR BINDING SITE	N/A	N/A	N/A	Rxra	N/A	N/A	N/A	24194598	JASPAR	mm10	1	chr11	102742432	102742442
OREG1018692	Mus musculus	N/A	TRANSCRIPTION FACTOR BINDING SITE	N/A	N/A	N/A	Rxra	N/A	N/A	N/A	24194598	JASPAR	mm8	1	chr11	102558522	102558532
OREG1018692	Mus musculus	N/A	TRANSCRIPTION FACTOR BINDING SITE	N/A	N/A	N/A	Rxra	N/A	N/A	N/A	24194598	JASPAR	mm9	1	chr11	102603746	102603756
OREG1018693	Mus musculus	N/A	TRANSCRIPTION FACTOR BINDING SITE	N/A	N/A	N/A	Rxra	N/A	N/A	N/A	24194598	JASPAR	mm10	1	chr11	116095671	116095681
OREG1018693	Mus musculus	N/A	TRANSCRIPTION FACTOR BINDING SITE	N/A	N/A	N/A	Rxra	N/A	N/A	N/A	24194598	JASPAR	mm8	1	chr11	115911761	115911771
OREG1018693	Mus musculus	N/A	TRANSCRIPTION FACTOR BINDING SITE	N/A	N/A	N/A	Rxra	N/A	N/A	N/A	24194598	JASPAR	mm9	1	chr11	115956985	115956995
OREG1018694	Mus musculus	N/A	TRANSCRIPTION FACTOR BINDING SITE	N/A	N/A	N/A	Rxra	N/A	N/A	N/A	24194598	JASPAR	mm10	1	chr12	82319937	82319947
OREG1018694	Mus musculus	N/A	TRANSCRIPTION FACTOR BINDING SITE	N/A	N/A	N/A	Rxra	N/A	N/A	N/A	24194598	JASPAR	mm8	1	chr12	83238785	83238795
OREG1018694	Mus musculus	N/A	TRANSCRIPTION FACTOR BINDING SITE	N/A	N/A	N/A	Rxra	N/A	N/A	N/A	24194598	JASPAR	mm9	1	chr12	83420924	83420934
OREG1018695	Mus musculus	N/A	TRANSCRIPTION FACTOR BINDING SITE	N/A	N/A	N/A	Rxra	N/A	N/A	N/A	24194598	JASPAR	mm10	-1	chr13	18869054	18869064
OREG1018695	Mus musculus	N/A	TRANSCRIPTION FACTOR BINDING SITE	N/A	N/A	N/A	Rxra	N/A	N/A	N/A	24194598	JASPAR	mm8	-1	chr13	18876519	18876529
OREG1018695	Mus musculus	N/A	TRANSCRIPTION FACTOR BINDING SITE	N/A	N/A	N/A	Rxra	N/A	N/A	N/A	24194598	JASPAR	mm9	-1	chr13	18960923	18960933
OREG1018696	Mus musculus	N/A	TRANSCRIPTION FACTOR BINDING SITE	N/A	N/A	N/A	Rxra	N/A	N/A	N/A	24194598	JASPAR	mm10	1	chr13	34461035	34461045
OREG1018696	Mus musculus	N/A	TRANSCRIPTION FACTOR BINDING SITE	N/A	N/A	N/A	Rxra	N/A	N/A	N/A	24194598	JASPAR	mm8	1	chr13	34468500	34468510
OREG1018696	Mus musculus	N/A	TRANSCRIPTION FACTOR BINDING SITE	N/A	N/A	N/A	Rxra	N/A	N/A	N/A	24194598	JASPAR	mm9	1	chr13	34552904	34552914
OREG1018697	Mus musculus	N/A	TRANSCRIPTION FACTOR BINDING SITE	N/A	N/A	N/A	Rxra	N/A	N/A	N/A	24194598	JASPAR	mm10	-1	chr13	60709294	60709304
OREG1018697	Mus musculus	N/A	TRANSCRIPTION FACTOR BINDING SITE	N/A	N/A	N/A	Rxra	N/A	N/A	N/A	24194598	JASPAR	mm8	-1	chr13	60718917	60718927
OREG1018697	Mus musculus	N/A	TRANSCRIPTION FACTOR BINDING SITE	N/A	N/A	N/A	Rxra	N/A	N/A	N/A	24194598	JASPAR	mm9	-1	chr13	60810655	60810665
OREG1018698	Mus musculus	N/A	TRANSCRIPTION FACTOR BINDING SITE	N/A	N/A	N/A	Rxra	N/A	N/A	N/A	24194598	JASPAR	mm10	1	chr14	25505509	25505519
OREG1018698	Mus musculus	N/A	TRANSCRIPTION FACTOR BINDING SITE	N/A	N/A	N/A	Rxra	N/A	N/A	N/A	24194598	JASPAR	mm8	1	chr14	24338693	24338703
OREG1018698	Mus musculus	N/A	TRANSCRIPTION FACTOR BINDING SITE	N/A	N/A	N/A	Rxra	N/A	N/A	N/A	24194598	JASPAR	mm9	1	chr14	26324995	26325005
OREG1018699	Mus musculus	N/A	TRANSCRIPTION FACTOR BINDING SITE	N/A	N/A	N/A	Rxra	N/A	N/A	N/A	24194598	JASPAR	mm10	-1	chr14	28286685	28286695
OREG1018699	Mus musculus	N/A	TRANSCRIPTION FACTOR BINDING SITE	N/A	N/A	N/A	Rxra	N/A	N/A	N/A	24194598	JASPAR	mm8	-1	chr14	27113551	27113561
OREG1018699	Mus musculus	N/A	TRANSCRIPTION FACTOR BINDING SITE	N/A	N/A	N/A	Rxra	N/A	N/A	N/A	24194598	JASPAR	mm9	-1	chr14	29099871	29099881
OREG1018700	Mus musculus	N/A	TRANSCRIPTION FACTOR BINDING SITE	N/A	N/A	N/A	Rxra	N/A	N/A	N/A	24194598	JASPAR	mm10	-1	chr14	31408874	31408884
OREG1018700	Mus musculus	N/A	TRANSCRIPTION FACTOR BINDING SITE	N/A	N/A	N/A	Rxra	N/A	N/A	N/A	24194598	JASPAR	mm8	-1	chr14	30237883	30237893
OREG1018700	Mus musculus	N/A	TRANSCRIPTION FACTOR BINDING SITE	N/A	N/A	N/A	Rxra	N/A	N/A	N/A	24194598	JASPAR	mm9	-1	chr14	32222060	32222070
OREG1018701	Mus musculus	N/A	TRANSCRIPTION FACTOR BINDING SITE	N/A	N/A	N/A	Rxra	N/A	N/A	N/A	24194598	JASPAR	mm10	1	chr15	64318149	64318159
OREG1018701	Mus musculus	N/A	TRANSCRIPTION FACTOR BINDING SITE	N/A	N/A	N/A	Rxra	N/A	N/A	N/A	24194598	JASPAR	mm8	1	chr15	64147822	64147832
OREG1018701	Mus musculus	N/A	TRANSCRIPTION FACTOR BINDING SITE	N/A	N/A	N/A	Rxra	N/A	N/A	N/A	24194598	JASPAR	mm9	1	chr15	64149711	64149721
OREG1018702	Mus musculus	N/A	TRANSCRIPTION FACTOR BINDING SITE	N/A	N/A	N/A	Rxra	N/A	N/A	N/A	24194598	JASPAR	mm10	1	chr15	75920308	75920318
OREG1018702	Mus musculus	N/A	TRANSCRIPTION FACTOR BINDING SITE	N/A	N/A	N/A	Rxra	N/A	N/A	N/A	24194598	JASPAR	mm8	1	chr15	75747563	75747573
OREG1018702	Mus musculus	N/A	TRANSCRIPTION FACTOR BINDING SITE	N/A	N/A	N/A	Rxra	N/A	N/A	N/A	24194598	JASPAR	mm9	1	chr15	75750738	75750748
OREG1018703	Mus musculus	N/A	TRANSCRIPTION FACTOR BINDING SITE	N/A	N/A	N/A	Rxra	N/A	N/A	N/A	24194598	JASPAR	mm10	1	chr15	99840099	99840109
OREG1018703	Mus musculus	N/A	TRANSCRIPTION FACTOR BINDING SITE	N/A	N/A	N/A	Rxra	N/A	N/A	N/A	24194598	JASPAR	mm8	1	chr15	99668133	99668143
OREG1018703	Mus musculus	N/A	TRANSCRIPTION FACTOR BINDING SITE	N/A	N/A	N/A	Rxra	N/A	N/A	N/A	24194598	JASPAR	mm9	1	chr15	99670530	99670540
OREG1018704	Mus musculus	N/A	TRANSCRIPTION FACTOR BINDING SITE	N/A	N/A	N/A	Rxra	N/A	N/A	N/A	24194598	JASPAR	mm10	1	chr16	22131444	22131454
OREG1018704	Mus musculus	N/A	TRANSCRIPTION FACTOR BINDING SITE	N/A	N/A	N/A	Rxra	N/A	N/A	N/A	24194598	JASPAR	mm8	1	chr16	22046700	22046710
OREG1018704	Mus musculus	N/A	TRANSCRIPTION FACTOR BINDING SITE	N/A	N/A	N/A	Rxra	N/A	N/A	N/A	24194598	JASPAR	mm9	1	chr16	22131517	22131527
OREG1018705	Mus musculus	N/A	TRANSCRIPTION FACTOR BINDING SITE	N/A	N/A	N/A	Rxra	N/A	N/A	N/A	24194598	JASPAR	mm10	1	chr16	22896801	22896811
OREG1018705	Mus musculus	N/A	TRANSCRIPTION FACTOR BINDING SITE	N/A	N/A	N/A	Rxra	N/A	N/A	N/A	24194598	JASPAR	mm8	1	chr16	22812135	22812145
OREG1018705	Mus musculus	N/A	TRANSCRIPTION FACTOR BINDING SITE	N/A	N/A	N/A	Rxra	N/A	N/A	N/A	24194598	JASPAR	mm9	1	chr16	22896874	22896884
OREG1018706	Mus musculus	N/A	TRANSCRIPTION FACTOR BINDING SITE	N/A	N/A	N/A	Rxra	N/A	N/A	N/A	24194598	JASPAR	mm10	-1	chr16	25805173	25805183
OREG1018706	Mus musculus	N/A	TRANSCRIPTION FACTOR BINDING SITE	N/A	N/A	N/A	Rxra	N/A	N/A	N/A	24194598	JASPAR	mm8	-1	chr16	25720522	25720532
OREG1018706	Mus musculus	N/A	TRANSCRIPTION FACTOR BINDING SITE	N/A	N/A	N/A	Rxra	N/A	N/A	N/A	24194598	JASPAR	mm9	-1	chr16	25805259	25805269
OREG1018707	Mus musculus	N/A	TRANSCRIPTION FACTOR BINDING SITE	N/A	N/A	N/A	Rxra	N/A	N/A	N/A	24194598	JASPAR	mm10	-1	chr16	33343276	33343286
OREG1018707	Mus musculus	N/A	TRANSCRIPTION FACTOR BINDING SITE	N/A	N/A	N/A	Rxra	N/A	N/A	N/A	24194598	JASPAR	mm8	-1	chr16	33263023	33263033
OREG1018707	Mus musculus	N/A	TRANSCRIPTION FACTOR BINDING SITE	N/A	N/A	N/A	Rxra	N/A	N/A	N/A	24194598	JASPAR	mm9	-1	chr16	33343362	33343372
OREG1018708	Mus musculus	N/A	TRANSCRIPTION FACTOR BINDING SITE	N/A	N/A	N/A	Rxra	N/A	N/A	N/A	24194598	JASPAR	mm10	-1	chr16	33343293	33343303
OREG1018708	Mus musculus	N/A	TRANSCRIPTION FACTOR BINDING SITE	N/A	N/A	N/A	Rxra	N/A	N/A	N/A	24194598	JASPAR	mm8	-1	chr16	33263040	33263050
OREG1018708	Mus musculus	N/A	TRANSCRIPTION FACTOR BINDING SITE	N/A	N/A	N/A	Rxra	N/A	N/A	N/A	24194598	JASPAR	mm9	-1	chr16	33343379	33343389
OREG1018709	Mus musculus	N/A	TRANSCRIPTION FACTOR BINDING SITE	N/A	N/A	N/A	Rxra	N/A	N/A	N/A	24194598	JASPAR	mm10	1	chr17	12664274	12664284
OREG1018709	Mus musculus	N/A	TRANSCRIPTION FACTOR BINDING SITE	N/A	N/A	N/A	Rxra	N/A	N/A	N/A	24194598	JASPAR	mm8	1	chr17	12507632	12507642
OREG1018709	Mus musculus	N/A	TRANSCRIPTION FACTOR BINDING SITE	N/A	N/A	N/A	Rxra	N/A	N/A	N/A	24194598	JASPAR	mm9	1	chr17	12857140	12857150
OREG1018710	Mus musculus	N/A	TRANSCRIPTION FACTOR BINDING SITE	N/A	N/A	N/A	Rxra	N/A	N/A	N/A	24194598	JASPAR	mm10	1	chr17	46872930	46872940
OREG1018710	Mus musculus	N/A	TRANSCRIPTION FACTOR BINDING SITE	N/A	N/A	N/A	Rxra	N/A	N/A	N/A	24194598	JASPAR	mm8	1	chr17	46336121	46336131
OREG1018710	Mus musculus	N/A	TRANSCRIPTION FACTOR BINDING SITE	N/A	N/A	N/A	Rxra	N/A	N/A	N/A	24194598	JASPAR	mm9	1	chr17	47009879	47009889
OREG1018711	Mus musculus	N/A	TRANSCRIPTION FACTOR BINDING SITE	N/A	N/A	N/A	Rxra	N/A	N/A	N/A	24194598	JASPAR	mm10	-1	chr17	46872945	46872955
OREG1018711	Mus musculus	N/A	TRANSCRIPTION FACTOR BINDING SITE	N/A	N/A	N/A	Rxra	N/A	N/A	N/A	24194598	JASPAR	mm8	-1	chr17	46336136	46336146
OREG1018711	Mus musculus	N/A	TRANSCRIPTION FACTOR BINDING SITE	N/A	N/A	N/A	Rxra	N/A	N/A	N/A	24194598	JASPAR	mm9	-1	chr17	47009894	47009904
OREG1018712	Mus musculus	N/A	TRANSCRIPTION FACTOR BINDING SITE	N/A	N/A	N/A	Rxra	N/A	N/A	N/A	24194598	JASPAR	mm10	1	chr17	48133041	48133051
OREG1018712	Mus musculus	N/A	TRANSCRIPTION FACTOR BINDING SITE	N/A	N/A	N/A	Rxra	N/A	N/A	N/A	24194598	JASPAR	mm8	1	chr17	47596233	47596243
OREG1018712	Mus musculus	N/A	TRANSCRIPTION FACTOR BINDING SITE	N/A	N/A	N/A	Rxra	N/A	N/A	N/A	24194598	JASPAR	mm9	1	chr17	48269991	48270001
OREG1018713	Mus musculus	N/A	TRANSCRIPTION FACTOR BINDING SITE	N/A	N/A	N/A	Rxra	N/A	N/A	N/A	24194598	JASPAR	mm10	1	chr17	48157625	48157635
OREG1018713	Mus musculus	N/A	TRANSCRIPTION FACTOR BINDING SITE	N/A	N/A	N/A	Rxra	N/A	N/A	N/A	24194598	JASPAR	mm8	1	chr17	47620817	47620827
OREG1018713	Mus musculus	N/A	TRANSCRIPTION FACTOR BINDING SITE	N/A	N/A	N/A	Rxra	N/A	N/A	N/A	24194598	JASPAR	mm9	1	chr17	48294575	48294585
OREG1018714	Mus musculus	N/A	TRANSCRIPTION FACTOR BINDING SITE	N/A	N/A	N/A	Rxra	N/A	N/A	N/A	24194598	JASPAR	mm10	-1	chr17	49419981	49419991
OREG1018714	Mus musculus	N/A	TRANSCRIPTION FACTOR BINDING SITE	N/A	N/A	N/A	Rxra	N/A	N/A	N/A	24194598	JASPAR	mm8	-1	chr17	48885548	48885558
OREG1018714	Mus musculus	N/A	TRANSCRIPTION FACTOR BINDING SITE	N/A	N/A	N/A	Rxra	N/A	N/A	N/A	24194598	JASPAR	mm9	-1	chr17	49559306	49559316
OREG1018715	Mus musculus	N/A	TRANSCRIPTION FACTOR BINDING SITE	N/A	N/A	N/A	Rxra	N/A	N/A	N/A	24194598	JASPAR	mm10	1	chr17	49419999	49420009
OREG1018715	Mus musculus	N/A	TRANSCRIPTION FACTOR BINDING SITE	N/A	N/A	N/A	Rxra	N/A	N/A	N/A	24194598	JASPAR	mm8	1	chr17	48885566	48885576
OREG1018715	Mus musculus	N/A	TRANSCRIPTION FACTOR BINDING SITE	N/A	N/A	N/A	Rxra	N/A	N/A	N/A	24194598	JASPAR	mm9	1	chr17	49559324	49559334
OREG1018716	Mus musculus	N/A	TRANSCRIPTION FACTOR BINDING SITE	N/A	N/A	N/A	Rxra	N/A	N/A	N/A	24194598	JASPAR	mm10	-1	chr17	55977583	55977593
OREG1018716	Mus musculus	N/A	TRANSCRIPTION FACTOR BINDING SITE	N/A	N/A	N/A	Rxra	N/A	N/A	N/A	24194598	JASPAR	mm8	-1	chr17	55570876	55570886
OREG1018716	Mus musculus	N/A	TRANSCRIPTION FACTOR BINDING SITE	N/A	N/A	N/A	Rxra	N/A	N/A	N/A	24194598	JASPAR	mm9	-1	chr17	56117006	56117016
OREG1018717	Mus musculus	N/A	TRANSCRIPTION FACTOR BINDING SITE	N/A	N/A	N/A	Rxra	N/A	N/A	N/A	24194598	JASPAR	mm10	-1	chr17	56672849	56672859
OREG1018717	Mus musculus	N/A	TRANSCRIPTION FACTOR BINDING SITE	N/A	N/A	N/A	Rxra	N/A	N/A	N/A	24194598	JASPAR	mm8	-1	chr17	56357973	56357983
OREG1018717	Mus musculus	N/A	TRANSCRIPTION FACTOR BINDING SITE	N/A	N/A	N/A	Rxra	N/A	N/A	N/A	24194598	JASPAR	mm9	-1	chr17	56812272	56812282
OREG1018718	Mus musculus	N/A	TRANSCRIPTION FACTOR BINDING SITE	N/A	N/A	N/A	Rxra	N/A	N/A	N/A	24194598	JASPAR	mm10	1	chr19	4588581	4588591
OREG1018718	Mus musculus	N/A	TRANSCRIPTION FACTOR BINDING SITE	N/A	N/A	N/A	Rxra	N/A	N/A	N/A	24194598	JASPAR	mm8	1	chr19	4588581	4588591
OREG1018718	Mus musculus	N/A	TRANSCRIPTION FACTOR BINDING SITE	N/A	N/A	N/A	Rxra	N/A	N/A	N/A	24194598	JASPAR	mm9	1	chr19	4588581	4588591
OREG1018719	Mus musculus	N/A	TRANSCRIPTION FACTOR BINDING SITE	N/A	N/A	N/A	Rxra	N/A	N/A	N/A	24194598	JASPAR	mm10	-1	chr19	29490047	29490057
OREG1018719	Mus musculus	N/A	TRANSCRIPTION FACTOR BINDING SITE	N/A	N/A	N/A	Rxra	N/A	N/A	N/A	24194598	JASPAR	mm8	-1	chr19	29556044	29556054
OREG1018719	Mus musculus	N/A	TRANSCRIPTION FACTOR BINDING SITE	N/A	N/A	N/A	Rxra	N/A	N/A	N/A	24194598	JASPAR	mm9	-1	chr19	29564537	29564547
OREG1018720	Mus musculus	N/A	TRANSCRIPTION FACTOR BINDING SITE	N/A	N/A	N/A	Rxra	N/A	N/A	N/A	24194598	JASPAR	mm10	1	chr2	126545545	126545555
OREG1018720	Mus musculus	N/A	TRANSCRIPTION FACTOR BINDING SITE	N/A	N/A	N/A	Rxra	N/A	N/A	N/A	24194598	JASPAR	mm8	1	chr2	126236986	126236996
OREG1018720	Mus musculus	N/A	TRANSCRIPTION FACTOR BINDING SITE	N/A	N/A	N/A	Rxra	N/A	N/A	N/A	24194598	JASPAR	mm9	1	chr2	126371281	126371291
OREG1018721	Mus musculus	N/A	TRANSCRIPTION FACTOR BINDING SITE	N/A	N/A	N/A	Rxra	N/A	N/A	N/A	24194598	JASPAR	mm10	1	chr2	128612402	128612412
OREG1018721	Mus musculus	N/A	TRANSCRIPTION FACTOR BINDING SITE	N/A	N/A	N/A	Rxra	N/A	N/A	N/A	24194598	JASPAR	mm8	1	chr2	128303843	128303853
OREG1018721	Mus musculus	N/A	TRANSCRIPTION FACTOR BINDING SITE	N/A	N/A	N/A	Rxra	N/A	N/A	N/A	24194598	JASPAR	mm9	1	chr2	128438138	128438148
OREG1018722	Mus musculus	N/A	TRANSCRIPTION FACTOR BINDING SITE	N/A	N/A	N/A	Rxra	N/A	N/A	N/A	24194598	JASPAR	mm10	1	chr2	131538628	131538638
OREG1018722	Mus musculus	N/A	TRANSCRIPTION FACTOR BINDING SITE	N/A	N/A	N/A	Rxra	N/A	N/A	N/A	24194598	JASPAR	mm8	1	chr2	131230069	131230079
OREG1018722	Mus musculus	N/A	TRANSCRIPTION FACTOR BINDING SITE	N/A	N/A	N/A	Rxra	N/A	N/A	N/A	24194598	JASPAR	mm9	1	chr2	131364364	131364374
OREG1018723	Mus musculus	N/A	TRANSCRIPTION FACTOR BINDING SITE	N/A	N/A	N/A	Rxra	N/A	N/A	N/A	24194598	JASPAR	mm10	1	chr2	163575348	163575358
OREG1018723	Mus musculus	N/A	TRANSCRIPTION FACTOR BINDING SITE	N/A	N/A	N/A	Rxra	N/A	N/A	N/A	24194598	JASPAR	mm8	1	chr2	163266789	163266799
OREG1018723	Mus musculus	N/A	TRANSCRIPTION FACTOR BINDING SITE	N/A	N/A	N/A	Rxra	N/A	N/A	N/A	24194598	JASPAR	mm9	1	chr2	163401084	163401094
OREG1018724	Mus musculus	N/A	TRANSCRIPTION FACTOR BINDING SITE	N/A	N/A	N/A	Rxra	N/A	N/A	N/A	24194598	JASPAR	mm10	1	chr3	104568585	104568595
OREG1018724	Mus musculus	N/A	TRANSCRIPTION FACTOR BINDING SITE	N/A	N/A	N/A	Rxra	N/A	N/A	N/A	24194598	JASPAR	mm8	1	chr3	104697646	104697656
OREG1018724	Mus musculus	N/A	TRANSCRIPTION FACTOR BINDING SITE	N/A	N/A	N/A	Rxra	N/A	N/A	N/A	24194598	JASPAR	mm9	1	chr3	104372508	104372518
OREG1018725	Mus musculus	N/A	TRANSCRIPTION FACTOR BINDING SITE	N/A	N/A	N/A	Rxra	N/A	N/A	N/A	24194598	JASPAR	mm10	1	chr3	144714257	144714267
OREG1018725	Mus musculus	N/A	TRANSCRIPTION FACTOR BINDING SITE	N/A	N/A	N/A	Rxra	N/A	N/A	N/A	24194598	JASPAR	mm8	1	chr3	144651643	144651653
OREG1018725	Mus musculus	N/A	TRANSCRIPTION FACTOR BINDING SITE	N/A	N/A	N/A	Rxra	N/A	N/A	N/A	24194598	JASPAR	mm9	1	chr3	144377221	144377231
OREG1018726	Mus musculus	N/A	TRANSCRIPTION FACTOR BINDING SITE	N/A	N/A	N/A	Rxra	N/A	N/A	N/A	24194598	JASPAR	mm10	-1	chr3	148905666	148905676
OREG1018726	Mus musculus	N/A	TRANSCRIPTION FACTOR BINDING SITE	N/A	N/A	N/A	Rxra	N/A	N/A	N/A	24194598	JASPAR	mm8	-1	chr3	148843052	148843062
OREG1018726	Mus musculus	N/A	TRANSCRIPTION FACTOR BINDING SITE	N/A	N/A	N/A	Rxra	N/A	N/A	N/A	24194598	JASPAR	mm9	-1	chr3	148568630	148568640
OREG1018727	Mus musculus	N/A	TRANSCRIPTION FACTOR BINDING SITE	N/A	N/A	N/A	Rxra	N/A	N/A	N/A	24194598	JASPAR	mm10	1	chr4	46375086	46375096
OREG1018727	Mus musculus	N/A	TRANSCRIPTION FACTOR BINDING SITE	N/A	N/A	N/A	Rxra	N/A	N/A	N/A	24194598	JASPAR	mm8	1	chr4	46396186	46396196
OREG1018727	Mus musculus	N/A	TRANSCRIPTION FACTOR BINDING SITE	N/A	N/A	N/A	Rxra	N/A	N/A	N/A	24194598	JASPAR	mm9	1	chr4	46387958	46387968
OREG1018728	Mus musculus	N/A	TRANSCRIPTION FACTOR BINDING SITE	N/A	N/A	N/A	Rxra	N/A	N/A	N/A	24194598	JASPAR	mm10	1	chr4	63554894	63554904
OREG1018728	Mus musculus	N/A	TRANSCRIPTION FACTOR BINDING SITE	N/A	N/A	N/A	Rxra	N/A	N/A	N/A	24194598	JASPAR	mm8	1	chr4	63041255	63041265
OREG1018728	Mus musculus	N/A	TRANSCRIPTION FACTOR BINDING SITE	N/A	N/A	N/A	Rxra	N/A	N/A	N/A	24194598	JASPAR	mm9	1	chr4	63215928	63215938
OREG1018729	Mus musculus	N/A	TRANSCRIPTION FACTOR BINDING SITE	N/A	N/A	N/A	Rxra	N/A	N/A	N/A	24194598	JASPAR	mm10	1	chr4	133552237	133552247
OREG1018729	Mus musculus	N/A	TRANSCRIPTION FACTOR BINDING SITE	N/A	N/A	N/A	Rxra	N/A	N/A	N/A	24194598	JASPAR	mm8	1	chr4	132824313	132824323
OREG1018729	Mus musculus	N/A	TRANSCRIPTION FACTOR BINDING SITE	N/A	N/A	N/A	Rxra	N/A	N/A	N/A	24194598	JASPAR	mm9	1	chr4	133108152	133108162
OREG1018730	Mus musculus	N/A	TRANSCRIPTION FACTOR BINDING SITE	N/A	N/A	N/A	Rxra	N/A	N/A	N/A	24194598	JASPAR	mm10	-1	chr4	148846290	148846300
OREG1018730	Mus musculus	N/A	TRANSCRIPTION FACTOR BINDING SITE	N/A	N/A	N/A	Rxra	N/A	N/A	N/A	24194598	JASPAR	mm8	-1	chr4	147690090	147690100
OREG1018730	Mus musculus	N/A	TRANSCRIPTION FACTOR BINDING SITE	N/A	N/A	N/A	Rxra	N/A	N/A	N/A	24194598	JASPAR	mm9	-1	chr4	148220399	148220409
OREG1018731	Mus musculus	N/A	TRANSCRIPTION FACTOR BINDING SITE	N/A	N/A	N/A	Rxra	N/A	N/A	N/A	24194598	JASPAR	mm10	1	chr5	63964724	63964734
OREG1018731	Mus musculus	N/A	TRANSCRIPTION FACTOR BINDING SITE	N/A	N/A	N/A	Rxra	N/A	N/A	N/A	24194598	JASPAR	mm8	1	chr5	64243859	64243869
OREG1018731	Mus musculus	N/A	TRANSCRIPTION FACTOR BINDING SITE	N/A	N/A	N/A	Rxra	N/A	N/A	N/A	24194598	JASPAR	mm9	1	chr5	64355963	64355973
OREG1018732	Mus musculus	N/A	TRANSCRIPTION FACTOR BINDING SITE	N/A	N/A	N/A	Rxra	N/A	N/A	N/A	24194598	JASPAR	mm10	-1	chr5	108422230	108422240
OREG1018732	Mus musculus	N/A	TRANSCRIPTION FACTOR BINDING SITE	N/A	N/A	N/A	Rxra	N/A	N/A	N/A	24194598	JASPAR	mm8	-1	chr5	108662532	108662542
OREG1018732	Mus musculus	N/A	TRANSCRIPTION FACTOR BINDING SITE	N/A	N/A	N/A	Rxra	N/A	N/A	N/A	24194598	JASPAR	mm9	-1	chr5	108851249	108851259
OREG1018733	Mus musculus	N/A	TRANSCRIPTION FACTOR BINDING SITE	N/A	N/A	N/A	Rxra	N/A	N/A	N/A	24194598	JASPAR	mm10	-1	chr5	120472934	120472944
OREG1018733	Mus musculus	N/A	TRANSCRIPTION FACTOR BINDING SITE	N/A	N/A	N/A	Rxra	N/A	N/A	N/A	24194598	JASPAR	mm8	-1	chr5	120733551	120733561
OREG1018733	Mus musculus	N/A	TRANSCRIPTION FACTOR BINDING SITE	N/A	N/A	N/A	Rxra	N/A	N/A	N/A	24194598	JASPAR	mm9	-1	chr5	120922943	120922953
OREG1018734	Mus musculus	N/A	TRANSCRIPTION FACTOR BINDING SITE	N/A	N/A	N/A	Rxra	N/A	N/A	N/A	24194598	JASPAR	mm10	-1	chr5	125403627	125403637
OREG1018734	Mus musculus	N/A	TRANSCRIPTION FACTOR BINDING SITE	N/A	N/A	N/A	Rxra	N/A	N/A	N/A	24194598	JASPAR	mm8	-1	chr5	125693003	125693013
OREG1018734	Mus musculus	N/A	TRANSCRIPTION FACTOR BINDING SITE	N/A	N/A	N/A	Rxra	N/A	N/A	N/A	24194598	JASPAR	mm9	-1	chr5	125883997	125884007
OREG1018735	Mus musculus	N/A	TRANSCRIPTION FACTOR BINDING SITE	N/A	N/A	N/A	Rxra	N/A	N/A	N/A	24194598	JASPAR	mm10	1	chr5	139560045	139560055
OREG1018735	Mus musculus	N/A	TRANSCRIPTION FACTOR BINDING SITE	N/A	N/A	N/A	Rxra	N/A	N/A	N/A	24194598	JASPAR	mm8	1	chr5	139813687	139813697
OREG1018735	Mus musculus	N/A	TRANSCRIPTION FACTOR BINDING SITE	N/A	N/A	N/A	Rxra	N/A	N/A	N/A	24194598	JASPAR	mm9	1	chr5	140035999	140036009
OREG1018736	Mus musculus	N/A	TRANSCRIPTION FACTOR BINDING SITE	N/A	N/A	N/A	Rxra	N/A	N/A	N/A	24194598	JASPAR	mm10	1	chr5	140118178	140118188
OREG1018736	Mus musculus	N/A	TRANSCRIPTION FACTOR BINDING SITE	N/A	N/A	N/A	Rxra	N/A	N/A	N/A	24194598	JASPAR	mm8	1	chr5	140370652	140370662
OREG1018736	Mus musculus	N/A	TRANSCRIPTION FACTOR BINDING SITE	N/A	N/A	N/A	Rxra	N/A	N/A	N/A	24194598	JASPAR	mm9	1	chr5	140594132	140594142
OREG1018737	Mus musculus	N/A	TRANSCRIPTION FACTOR BINDING SITE	N/A	N/A	N/A	Rxra	N/A	N/A	N/A	24194598	JASPAR	mm10	-1	chr5	140118216	140118226
OREG1018737	Mus musculus	N/A	TRANSCRIPTION FACTOR BINDING SITE	N/A	N/A	N/A	Rxra	N/A	N/A	N/A	24194598	JASPAR	mm8	-1	chr5	140370690	140370700
OREG1018737	Mus musculus	N/A	TRANSCRIPTION FACTOR BINDING SITE	N/A	N/A	N/A	Rxra	N/A	N/A	N/A	24194598	JASPAR	mm9	-1	chr5	140594170	140594180
OREG1018738	Mus musculus	N/A	TRANSCRIPTION FACTOR BINDING SITE	N/A	N/A	N/A	Rxra	N/A	N/A	N/A	24194598	JASPAR	mm10	-1	chr5	140118241	140118251
OREG1018738	Mus musculus	N/A	TRANSCRIPTION FACTOR BINDING SITE	N/A	N/A	N/A	Rxra	N/A	N/A	N/A	24194598	JASPAR	mm8	-1	chr5	140370715	140370725
OREG1018738	Mus musculus	N/A	TRANSCRIPTION FACTOR BINDING SITE	N/A	N/A	N/A	Rxra	N/A	N/A	N/A	24194598	JASPAR	mm9	-1	chr5	140594195	140594205
OREG1018739	Mus musculus	N/A	TRANSCRIPTION FACTOR BINDING SITE	N/A	N/A	N/A	Rxra	N/A	N/A	N/A	24194598	JASPAR	mm10	-1	chr6	94390601	94390611
OREG1018739	Mus musculus	N/A	TRANSCRIPTION FACTOR BINDING SITE	N/A	N/A	N/A	Rxra	N/A	N/A	N/A	24194598	JASPAR	mm8	-1	chr6	94356064	94356074
OREG1018739	Mus musculus	N/A	TRANSCRIPTION FACTOR BINDING SITE	N/A	N/A	N/A	Rxra	N/A	N/A	N/A	24194598	JASPAR	mm9	-1	chr6	94340595	94340605
OREG1018740	Mus musculus	N/A	TRANSCRIPTION FACTOR BINDING SITE	N/A	N/A	N/A	Rxra	N/A	N/A	N/A	24194598	JASPAR	mm10	1	chr6	94390645	94390655
OREG1018740	Mus musculus	N/A	TRANSCRIPTION FACTOR BINDING SITE	N/A	N/A	N/A	Rxra	N/A	N/A	N/A	24194598	JASPAR	mm8	1	chr6	94356108	94356118
OREG1018740	Mus musculus	N/A	TRANSCRIPTION FACTOR BINDING SITE	N/A	N/A	N/A	Rxra	N/A	N/A	N/A	24194598	JASPAR	mm9	1	chr6	94340639	94340649
OREG1018741	Mus musculus	N/A	TRANSCRIPTION FACTOR BINDING SITE	N/A	N/A	N/A	Rxra	N/A	N/A	N/A	24194598	JASPAR	mm10	1	chr6	142471371	142471381
OREG1018741	Mus musculus	N/A	TRANSCRIPTION FACTOR BINDING SITE	N/A	N/A	N/A	Rxra	N/A	N/A	N/A	24194598	JASPAR	mm8	1	chr6	142428593	142428603
OREG1018741	Mus musculus	N/A	TRANSCRIPTION FACTOR BINDING SITE	N/A	N/A	N/A	Rxra	N/A	N/A	N/A	24194598	JASPAR	mm9	1	chr6	142419891	142419901
OREG1018742	Mus musculus	N/A	TRANSCRIPTION FACTOR BINDING SITE	N/A	N/A	N/A	Rxra	N/A	N/A	N/A	24194598	JASPAR	mm10	-1	chr7	25895330	25895340
OREG1018742	Mus musculus	N/A	TRANSCRIPTION FACTOR BINDING SITE	N/A	N/A	N/A	Rxra	N/A	N/A	N/A	24194598	JASPAR	mm8	-1	chr7	25604090	25604100
OREG1018742	Mus musculus	N/A	TRANSCRIPTION FACTOR BINDING SITE	N/A	N/A	N/A	Rxra	N/A	N/A	N/A	24194598	JASPAR	mm9	-1	chr7	26680349	26680359
OREG1018743	Mus musculus	N/A	TRANSCRIPTION FACTOR BINDING SITE	N/A	N/A	N/A	Rxra	N/A	N/A	N/A	24194598	JASPAR	mm10	1	chr7	29819096	29819106
OREG1018743	Mus musculus	N/A	TRANSCRIPTION FACTOR BINDING SITE	N/A	N/A	N/A	Rxra	N/A	N/A	N/A	24194598	JASPAR	mm8	1	chr7	29527856	29527866
OREG1018743	Mus musculus	N/A	TRANSCRIPTION FACTOR BINDING SITE	N/A	N/A	N/A	Rxra	N/A	N/A	N/A	24194598	JASPAR	mm9	1	chr7	30604115	30604125
OREG1018744	Mus musculus	N/A	TRANSCRIPTION FACTOR BINDING SITE	N/A	N/A	N/A	Rxra	N/A	N/A	N/A	24194598	JASPAR	mm10	-1	chr7	125731915	125731925
OREG1018744	Mus musculus	N/A	TRANSCRIPTION FACTOR BINDING SITE	N/A	N/A	N/A	Rxra	N/A	N/A	N/A	24194598	JASPAR	mm8	-1	chr7	125523063	125523073
OREG1018744	Mus musculus	N/A	TRANSCRIPTION FACTOR BINDING SITE	N/A	N/A	N/A	Rxra	N/A	N/A	N/A	24194598	JASPAR	mm9	-1	chr7	132875429	132875439
OREG1018745	Mus musculus	N/A	TRANSCRIPTION FACTOR BINDING SITE	N/A	N/A	N/A	Rxra	N/A	N/A	N/A	24194598	JASPAR	mm10	1	chr8	10912660	10912670
OREG1018745	Mus musculus	N/A	TRANSCRIPTION FACTOR BINDING SITE	N/A	N/A	N/A	Rxra	N/A	N/A	N/A	24194598	JASPAR	mm8	1	chr8	10912632	10912642
OREG1018745	Mus musculus	N/A	TRANSCRIPTION FACTOR BINDING SITE	N/A	N/A	N/A	Rxra	N/A	N/A	N/A	24194598	JASPAR	mm9	1	chr8	10912660	10912670
OREG1018746	Mus musculus	N/A	TRANSCRIPTION FACTOR BINDING SITE	N/A	N/A	N/A	Rxra	N/A	N/A	N/A	24194598	JASPAR	mm10	1	chr8	45621776	45621786
OREG1018746	Mus musculus	N/A	TRANSCRIPTION FACTOR BINDING SITE	N/A	N/A	N/A	Rxra	N/A	N/A	N/A	24194598	JASPAR	mm8	1	chr8	47120593	47120603
OREG1018746	Mus musculus	N/A	TRANSCRIPTION FACTOR BINDING SITE	N/A	N/A	N/A	Rxra	N/A	N/A	N/A	24194598	JASPAR	mm9	1	chr8	46707130	46707140
OREG1018747	Mus musculus	N/A	TRANSCRIPTION FACTOR BINDING SITE	N/A	N/A	N/A	Rxra	N/A	N/A	N/A	24194598	JASPAR	mm10	1	chr8	108913170	108913180
OREG1018747	Mus musculus	N/A	TRANSCRIPTION FACTOR BINDING SITE	N/A	N/A	N/A	Rxra	N/A	N/A	N/A	24194598	JASPAR	mm8	1	chr8	111802299	111802309
OREG1018747	Mus musculus	N/A	TRANSCRIPTION FACTOR BINDING SITE	N/A	N/A	N/A	Rxra	N/A	N/A	N/A	24194598	JASPAR	mm9	1	chr8	111437070	111437080
OREG1018748	Mus musculus	N/A	TRANSCRIPTION FACTOR BINDING SITE	N/A	N/A	N/A	Rxra	N/A	N/A	N/A	24194598	JASPAR	mm10	-1	chr8	124973426	124973436
OREG1018748	Mus musculus	N/A	TRANSCRIPTION FACTOR BINDING SITE	N/A	N/A	N/A	Rxra	N/A	N/A	N/A	24194598	JASPAR	mm8	-1	chr8	127859516	127859526
OREG1018748	Mus musculus	N/A	TRANSCRIPTION FACTOR BINDING SITE	N/A	N/A	N/A	Rxra	N/A	N/A	N/A	24194598	JASPAR	mm9	-1	chr8	127497326	127497336
OREG1018749	Mus musculus	N/A	TRANSCRIPTION FACTOR BINDING SITE	N/A	N/A	N/A	Rxra	N/A	N/A	N/A	24194598	JASPAR	mm10	1	chr8	125976612	125976622
OREG1018749	Mus musculus	N/A	TRANSCRIPTION FACTOR BINDING SITE	N/A	N/A	N/A	Rxra	N/A	N/A	N/A	24194598	JASPAR	mm8	1	chr8	128862702	128862712
OREG1018749	Mus musculus	N/A	TRANSCRIPTION FACTOR BINDING SITE	N/A	N/A	N/A	Rxra	N/A	N/A	N/A	24194598	JASPAR	mm9	1	chr8	128500512	128500522
OREG1018750	Mus musculus	N/A	TRANSCRIPTION FACTOR BINDING SITE	N/A	N/A	N/A	Rxra	N/A	N/A	N/A	24194598	JASPAR	mm10	1	chr8	125976639	125976649
OREG1018750	Mus musculus	N/A	TRANSCRIPTION FACTOR BINDING SITE	N/A	N/A	N/A	Rxra	N/A	N/A	N/A	24194598	JASPAR	mm8	1	chr8	128862729	128862739
OREG1018750	Mus musculus	N/A	TRANSCRIPTION FACTOR BINDING SITE	N/A	N/A	N/A	Rxra	N/A	N/A	N/A	24194598	JASPAR	mm9	1	chr8	128500539	128500549
OREG1018751	Mus musculus	N/A	TRANSCRIPTION FACTOR BINDING SITE	N/A	N/A	N/A	Rxra	N/A	N/A	N/A	24194598	JASPAR	mm10	1	chr8	125976663	125976673
OREG1018751	Mus musculus	N/A	TRANSCRIPTION FACTOR BINDING SITE	N/A	N/A	N/A	Rxra	N/A	N/A	N/A	24194598	JASPAR	mm8	1	chr8	128862753	128862763
OREG1018751	Mus musculus	N/A	TRANSCRIPTION FACTOR BINDING SITE	N/A	N/A	N/A	Rxra	N/A	N/A	N/A	24194598	JASPAR	mm9	1	chr8	128500563	128500573
OREG1018752	Mus musculus	N/A	TRANSCRIPTION FACTOR BINDING SITE	N/A	N/A	N/A	Rxra	N/A	N/A	N/A	24194598	JASPAR	mm10	1	chr9	23447485	23447495
OREG1018752	Mus musculus	N/A	TRANSCRIPTION FACTOR BINDING SITE	N/A	N/A	N/A	Rxra	N/A	N/A	N/A	24194598	JASPAR	mm8	1	chr9	23197887	23197897
OREG1018752	Mus musculus	N/A	TRANSCRIPTION FACTOR BINDING SITE	N/A	N/A	N/A	Rxra	N/A	N/A	N/A	24194598	JASPAR	mm9	1	chr9	23251929	23251939
OREG1018753	Mus musculus	N/A	TRANSCRIPTION FACTOR BINDING SITE	N/A	N/A	N/A	Rxra	N/A	N/A	N/A	24194598	JASPAR	mm10	1	chr9	31587889	31587899
OREG1018753	Mus musculus	N/A	TRANSCRIPTION FACTOR BINDING SITE	N/A	N/A	N/A	Rxra	N/A	N/A	N/A	24194598	JASPAR	mm8	1	chr9	31337454	31337464
OREG1018753	Mus musculus	N/A	TRANSCRIPTION FACTOR BINDING SITE	N/A	N/A	N/A	Rxra	N/A	N/A	N/A	24194598	JASPAR	mm9	1	chr9	31395474	31395484
OREG1018754	Mus musculus	N/A	TRANSCRIPTION FACTOR BINDING SITE	N/A	N/A	N/A	Rxra	N/A	N/A	N/A	24194598	JASPAR	mm10	1	chr9	48746740	48746750
OREG1018754	Mus musculus	N/A	TRANSCRIPTION FACTOR BINDING SITE	N/A	N/A	N/A	Rxra	N/A	N/A	N/A	24194598	JASPAR	mm8	1	chr9	48498708	48498718
OREG1018754	Mus musculus	N/A	TRANSCRIPTION FACTOR BINDING SITE	N/A	N/A	N/A	Rxra	N/A	N/A	N/A	24194598	JASPAR	mm9	1	chr9	48554845	48554855
OREG1018755	Mus musculus	N/A	TRANSCRIPTION FACTOR BINDING SITE	N/A	N/A	N/A	Rxra	N/A	N/A	N/A	24194598	JASPAR	mm10	-1	chr9	61829511	61829521
OREG1018755	Mus musculus	N/A	TRANSCRIPTION FACTOR BINDING SITE	N/A	N/A	N/A	Rxra	N/A	N/A	N/A	24194598	JASPAR	mm8	-1	chr9	61627517	61627527
OREG1018755	Mus musculus	N/A	TRANSCRIPTION FACTOR BINDING SITE	N/A	N/A	N/A	Rxra	N/A	N/A	N/A	24194598	JASPAR	mm9	-1	chr9	61677318	61677328
OREG1018756	Mus musculus	N/A	TRANSCRIPTION FACTOR BINDING SITE	N/A	N/A	N/A	Rxra	N/A	N/A	N/A	24194598	JASPAR	mm10	1	chr9	77713520	77713530
OREG1018756	Mus musculus	N/A	TRANSCRIPTION FACTOR BINDING SITE	N/A	N/A	N/A	Rxra	N/A	N/A	N/A	24194598	JASPAR	mm8	1	chr9	77499213	77499223
OREG1018756	Mus musculus	N/A	TRANSCRIPTION FACTOR BINDING SITE	N/A	N/A	N/A	Rxra	N/A	N/A	N/A	24194598	JASPAR	mm9	1	chr9	77561327	77561337
OREG1018757	Mus musculus	N/A	TRANSCRIPTION FACTOR BINDING SITE	N/A	N/A	N/A	Rxra	N/A	N/A	N/A	24194598	JASPAR	mm10	1	chr9	103275012	103275022
OREG1018757	Mus musculus	N/A	TRANSCRIPTION FACTOR BINDING SITE	N/A	N/A	N/A	Rxra	N/A	N/A	N/A	24194598	JASPAR	mm8	1	chr9	103133162	103133172
OREG1018757	Mus musculus	N/A	TRANSCRIPTION FACTOR BINDING SITE	N/A	N/A	N/A	Rxra	N/A	N/A	N/A	24194598	JASPAR	mm9	1	chr9	103177342	103177352
OREG1018758	Mus musculus	N/A	TRANSCRIPTION FACTOR BINDING SITE	N/A	N/A	N/A	Rxra	N/A	N/A	N/A	24194598	JASPAR	mm10	1	chr9	106783731	106783741
OREG1018758	Mus musculus	N/A	TRANSCRIPTION FACTOR BINDING SITE	N/A	N/A	N/A	Rxra	N/A	N/A	N/A	24194598	JASPAR	mm8	1	chr9	106641832	106641842
OREG1018758	Mus musculus	N/A	TRANSCRIPTION FACTOR BINDING SITE	N/A	N/A	N/A	Rxra	N/A	N/A	N/A	24194598	JASPAR	mm9	1	chr9	106686062	106686072
OREG1018759	Mus musculus	N/A	TRANSCRIPTION FACTOR BINDING SITE	N/A	N/A	N/A	Rxra	N/A	N/A	N/A	24194598	JASPAR	mm10	1	chrX	139786480	139786490
OREG1018759	Mus musculus	N/A	TRANSCRIPTION FACTOR BINDING SITE	N/A	N/A	N/A	Rxra	N/A	N/A	N/A	24194598	JASPAR	mm8	1	chrX	135132844	135132854
OREG1018759	Mus musculus	N/A	TRANSCRIPTION FACTOR BINDING SITE	N/A	N/A	N/A	Rxra	N/A	N/A	N/A	24194598	JASPAR	mm9	1	chrX	136321019	136321029
OREG1018760	Mus musculus	N/A	TRANSCRIPTION FACTOR BINDING SITE	N/A	N/A	N/A	Rxra	N/A	N/A	N/A	24194598	JASPAR	mm10	-1	chr1	3423334	3423344
OREG1018760	Mus musculus	N/A	TRANSCRIPTION FACTOR BINDING SITE	N/A	N/A	N/A	Rxra	N/A	N/A	N/A	24194598	JASPAR	mm8	-1	chr1	3413415	3413425
OREG1018760	Mus musculus	N/A	TRANSCRIPTION FACTOR BINDING SITE	N/A	N/A	N/A	Rxra	N/A	N/A	N/A	24194598	JASPAR	mm9	-1	chr1	3413415	3413425
OREG1018761	Mus musculus	N/A	TRANSCRIPTION FACTOR BINDING SITE	N/A	N/A	N/A	Rxra	N/A	N/A	N/A	24194598	JASPAR	mm10	1	chr1	4784428	4784438
OREG1018761	Mus musculus	N/A	TRANSCRIPTION FACTOR BINDING SITE	N/A	N/A	N/A	Rxra	N/A	N/A	N/A	24194598	JASPAR	mm8	1	chr1	4774509	4774519
OREG1018761	Mus musculus	N/A	TRANSCRIPTION FACTOR BINDING SITE	N/A	N/A	N/A	Rxra	N/A	N/A	N/A	24194598	JASPAR	mm9	1	chr1	4774509	4774519
OREG1018762	Mus musculus	N/A	TRANSCRIPTION FACTOR BINDING SITE	N/A	N/A	N/A	Rxra	N/A	N/A	N/A	24194598	JASPAR	mm10	-1	chr1	36474746	36474756
OREG1018762	Mus musculus	N/A	TRANSCRIPTION FACTOR BINDING SITE	N/A	N/A	N/A	Rxra	N/A	N/A	N/A	24194598	JASPAR	mm8	-1	chr1	36419292	36419302
OREG1018762	Mus musculus	N/A	TRANSCRIPTION FACTOR BINDING SITE	N/A	N/A	N/A	Rxra	N/A	N/A	N/A	24194598	JASPAR	mm9	-1	chr1	36531591	36531601
OREG1018763	Mus musculus	N/A	TRANSCRIPTION FACTOR BINDING SITE	N/A	N/A	N/A	Rxra	N/A	N/A	N/A	24194598	JASPAR	mm10	1	chr1	41559502	41559512
OREG1018763	Mus musculus	N/A	TRANSCRIPTION FACTOR BINDING SITE	N/A	N/A	N/A	Rxra	N/A	N/A	N/A	24194598	JASPAR	mm8	1	chr1	41504048	41504058
OREG1018763	Mus musculus	N/A	TRANSCRIPTION FACTOR BINDING SITE	N/A	N/A	N/A	Rxra	N/A	N/A	N/A	24194598	JASPAR	mm9	1	chr1	41616347	41616357
OREG1018764	Mus musculus	N/A	TRANSCRIPTION FACTOR BINDING SITE	N/A	N/A	N/A	Rxra	N/A	N/A	N/A	24194598	JASPAR	mm10	1	chr1	51265357	51265367
OREG1018764	Mus musculus	N/A	TRANSCRIPTION FACTOR BINDING SITE	N/A	N/A	N/A	Rxra	N/A	N/A	N/A	24194598	JASPAR	mm8	1	chr1	51209902	51209912
OREG1018764	Mus musculus	N/A	TRANSCRIPTION FACTOR BINDING SITE	N/A	N/A	N/A	Rxra	N/A	N/A	N/A	24194598	JASPAR	mm9	1	chr1	51322201	51322211
OREG1018765	Mus musculus	N/A	TRANSCRIPTION FACTOR BINDING SITE	N/A	N/A	N/A	Rxra	N/A	N/A	N/A	24194598	JASPAR	mm10	1	chr1	74020487	74020497
OREG1018765	Mus musculus	N/A	TRANSCRIPTION FACTOR BINDING SITE	N/A	N/A	N/A	Rxra	N/A	N/A	N/A	24194598	JASPAR	mm8	1	chr1	73953694	73953704
OREG1018765	Mus musculus	N/A	TRANSCRIPTION FACTOR BINDING SITE	N/A	N/A	N/A	Rxra	N/A	N/A	N/A	24194598	JASPAR	mm9	1	chr1	74067061	74067071
OREG1018766	Mus musculus	N/A	TRANSCRIPTION FACTOR BINDING SITE	N/A	N/A	N/A	Rxra	N/A	N/A	N/A	24194598	JASPAR	mm10	-1	chr1	76919732	76919742
OREG1018766	Mus musculus	N/A	TRANSCRIPTION FACTOR BINDING SITE	N/A	N/A	N/A	Rxra	N/A	N/A	N/A	24194598	JASPAR	mm8	-1	chr1	76802880	76802890
OREG1018766	Mus musculus	N/A	TRANSCRIPTION FACTOR BINDING SITE	N/A	N/A	N/A	Rxra	N/A	N/A	N/A	24194598	JASPAR	mm9	-1	chr1	76916307	76916317
OREG1018767	Mus musculus	N/A	TRANSCRIPTION FACTOR BINDING SITE	N/A	N/A	N/A	Rxra	N/A	N/A	N/A	24194598	JASPAR	mm10	-1	chr1	87906500	87906510
OREG1018767	Mus musculus	N/A	TRANSCRIPTION FACTOR BINDING SITE	N/A	N/A	N/A	Rxra	N/A	N/A	N/A	24194598	JASPAR	mm8	-1	chr1	89737671	89737681
OREG1018767	Mus musculus	N/A	TRANSCRIPTION FACTOR BINDING SITE	N/A	N/A	N/A	Rxra	N/A	N/A	N/A	24194598	JASPAR	mm9	-1	chr1	89803075	89803085
OREG1018768	Mus musculus	N/A	TRANSCRIPTION FACTOR BINDING SITE	N/A	N/A	N/A	Rxra	N/A	N/A	N/A	24194598	JASPAR	mm10	-1	chr1	88220542	88220552
OREG1018768	Mus musculus	N/A	TRANSCRIPTION FACTOR BINDING SITE	N/A	N/A	N/A	Rxra	N/A	N/A	N/A	24194598	JASPAR	mm8	-1	chr1	90051713	90051723
OREG1018768	Mus musculus	N/A	TRANSCRIPTION FACTOR BINDING SITE	N/A	N/A	N/A	Rxra	N/A	N/A	N/A	24194598	JASPAR	mm9	-1	chr1	90117117	90117127
OREG1018769	Mus musculus	N/A	TRANSCRIPTION FACTOR BINDING SITE	N/A	N/A	N/A	Rxra	N/A	N/A	N/A	24194598	JASPAR	mm10	-1	chr1	93135258	93135268
OREG1018769	Mus musculus	N/A	TRANSCRIPTION FACTOR BINDING SITE	N/A	N/A	N/A	Rxra	N/A	N/A	N/A	24194598	JASPAR	mm8	-1	chr1	94965664	94965674
OREG1018769	Mus musculus	N/A	TRANSCRIPTION FACTOR BINDING SITE	N/A	N/A	N/A	Rxra	N/A	N/A	N/A	24194598	JASPAR	mm9	-1	chr1	95031835	95031845
OREG1018770	Mus musculus	N/A	TRANSCRIPTION FACTOR BINDING SITE	N/A	N/A	N/A	Rxra	N/A	N/A	N/A	24194598	JASPAR	mm10	1	chr1	93135310	93135320
OREG1018770	Mus musculus	N/A	TRANSCRIPTION FACTOR BINDING SITE	N/A	N/A	N/A	Rxra	N/A	N/A	N/A	24194598	JASPAR	mm8	1	chr1	94965716	94965726
OREG1018770	Mus musculus	N/A	TRANSCRIPTION FACTOR BINDING SITE	N/A	N/A	N/A	Rxra	N/A	N/A	N/A	24194598	JASPAR	mm9	1	chr1	95031887	95031897
OREG1018771	Mus musculus	N/A	TRANSCRIPTION FACTOR BINDING SITE	N/A	N/A	N/A	Rxra	N/A	N/A	N/A	24194598	JASPAR	mm10	1	chr1	118723824	118723834
OREG1018771	Mus musculus	N/A	TRANSCRIPTION FACTOR BINDING SITE	N/A	N/A	N/A	Rxra	N/A	N/A	N/A	24194598	JASPAR	mm8	1	chr1	120551370	120551380
OREG1018771	Mus musculus	N/A	TRANSCRIPTION FACTOR BINDING SITE	N/A	N/A	N/A	Rxra	N/A	N/A	N/A	24194598	JASPAR	mm9	1	chr1	120620401	120620411
OREG1018772	Mus musculus	N/A	TRANSCRIPTION FACTOR BINDING SITE	N/A	N/A	N/A	Rxra	N/A	N/A	N/A	24194598	JASPAR	mm10	1	chr1	119022462	119022472
OREG1018772	Mus musculus	N/A	TRANSCRIPTION FACTOR BINDING SITE	N/A	N/A	N/A	Rxra	N/A	N/A	N/A	24194598	JASPAR	mm8	1	chr1	120850008	120850018
OREG1018772	Mus musculus	N/A	TRANSCRIPTION FACTOR BINDING SITE	N/A	N/A	N/A	Rxra	N/A	N/A	N/A	24194598	JASPAR	mm9	1	chr1	120919039	120919049
OREG1018773	Mus musculus	N/A	TRANSCRIPTION FACTOR BINDING SITE	N/A	N/A	N/A	Rxra	N/A	N/A	N/A	24194598	JASPAR	mm10	1	chr1	127419388	127419398
OREG1018773	Mus musculus	N/A	TRANSCRIPTION FACTOR BINDING SITE	N/A	N/A	N/A	Rxra	N/A	N/A	N/A	24194598	JASPAR	mm8	1	chr1	129246934	129246944
OREG1018773	Mus musculus	N/A	TRANSCRIPTION FACTOR BINDING SITE	N/A	N/A	N/A	Rxra	N/A	N/A	N/A	24194598	JASPAR	mm9	1	chr1	129315965	129315975
OREG1018774	Mus musculus	N/A	TRANSCRIPTION FACTOR BINDING SITE	N/A	N/A	N/A	Rxra	N/A	N/A	N/A	24194598	JASPAR	mm10	-1	chr1	131084441	131084451
OREG1018774	Mus musculus	N/A	TRANSCRIPTION FACTOR BINDING SITE	N/A	N/A	N/A	Rxra	N/A	N/A	N/A	24194598	JASPAR	mm8	-1	chr1	132911987	132911997
OREG1018774	Mus musculus	N/A	TRANSCRIPTION FACTOR BINDING SITE	N/A	N/A	N/A	Rxra	N/A	N/A	N/A	24194598	JASPAR	mm9	-1	chr1	132981018	132981028
OREG1018775	Mus musculus	N/A	TRANSCRIPTION FACTOR BINDING SITE	N/A	N/A	N/A	Rxra	N/A	N/A	N/A	24194598	JASPAR	mm10	-1	chr1	131797263	131797273
OREG1018775	Mus musculus	N/A	TRANSCRIPTION FACTOR BINDING SITE	N/A	N/A	N/A	Rxra	N/A	N/A	N/A	24194598	JASPAR	mm8	-1	chr1	133624809	133624819
OREG1018775	Mus musculus	N/A	TRANSCRIPTION FACTOR BINDING SITE	N/A	N/A	N/A	Rxra	N/A	N/A	N/A	24194598	JASPAR	mm9	-1	chr1	133693840	133693850
OREG1018776	Mus musculus	N/A	TRANSCRIPTION FACTOR BINDING SITE	N/A	N/A	N/A	Rxra	N/A	N/A	N/A	24194598	JASPAR	mm10	1	chr1	131937891	131937901
OREG1018776	Mus musculus	N/A	TRANSCRIPTION FACTOR BINDING SITE	N/A	N/A	N/A	Rxra	N/A	N/A	N/A	24194598	JASPAR	mm8	1	chr1	133765437	133765447
OREG1018776	Mus musculus	N/A	TRANSCRIPTION FACTOR BINDING SITE	N/A	N/A	N/A	Rxra	N/A	N/A	N/A	24194598	JASPAR	mm9	1	chr1	133834468	133834478
OREG1018777	Mus musculus	N/A	TRANSCRIPTION FACTOR BINDING SITE	N/A	N/A	N/A	Rxra	N/A	N/A	N/A	24194598	JASPAR	mm10	-1	chr1	131969187	131969197
OREG1018777	Mus musculus	N/A	TRANSCRIPTION FACTOR BINDING SITE	N/A	N/A	N/A	Rxra	N/A	N/A	N/A	24194598	JASPAR	mm8	-1	chr1	133796733	133796743
OREG1018777	Mus musculus	N/A	TRANSCRIPTION FACTOR BINDING SITE	N/A	N/A	N/A	Rxra	N/A	N/A	N/A	24194598	JASPAR	mm9	-1	chr1	133865764	133865774
OREG1018778	Mus musculus	N/A	TRANSCRIPTION FACTOR BINDING SITE	N/A	N/A	N/A	Rxra	N/A	N/A	N/A	24194598	JASPAR	mm10	1	chr1	132416713	132416723
OREG1018778	Mus musculus	N/A	TRANSCRIPTION FACTOR BINDING SITE	N/A	N/A	N/A	Rxra	N/A	N/A	N/A	24194598	JASPAR	mm8	1	chr1	134244259	134244269
OREG1018778	Mus musculus	N/A	TRANSCRIPTION FACTOR BINDING SITE	N/A	N/A	N/A	Rxra	N/A	N/A	N/A	24194598	JASPAR	mm9	1	chr1	134313290	134313300
OREG1018779	Mus musculus	N/A	TRANSCRIPTION FACTOR BINDING SITE	N/A	N/A	N/A	Rxra	N/A	N/A	N/A	24194598	JASPAR	mm10	-1	chr1	162247420	162247430
OREG1018779	Mus musculus	N/A	TRANSCRIPTION FACTOR BINDING SITE	N/A	N/A	N/A	Rxra	N/A	N/A	N/A	24194598	JASPAR	mm8	-1	chr1	164084097	164084107
OREG1018779	Mus musculus	N/A	TRANSCRIPTION FACTOR BINDING SITE	N/A	N/A	N/A	Rxra	N/A	N/A	N/A	24194598	JASPAR	mm9	-1	chr1	164177551	164177561
OREG1018780	Mus musculus	N/A	TRANSCRIPTION FACTOR BINDING SITE	N/A	N/A	N/A	Rxra	N/A	N/A	N/A	24194598	JASPAR	mm10	1	chr1	172651842	172651852
OREG1018780	Mus musculus	N/A	TRANSCRIPTION FACTOR BINDING SITE	N/A	N/A	N/A	Rxra	N/A	N/A	N/A	24194598	JASPAR	mm8	1	chr1	174488517	174488527
OREG1018780	Mus musculus	N/A	TRANSCRIPTION FACTOR BINDING SITE	N/A	N/A	N/A	Rxra	N/A	N/A	N/A	24194598	JASPAR	mm9	1	chr1	174581973	174581983
OREG1018781	Mus musculus	N/A	TRANSCRIPTION FACTOR BINDING SITE	N/A	N/A	N/A	Rxra	N/A	N/A	N/A	24194598	JASPAR	mm10	1	chr1	180715377	180715387
OREG1018781	Mus musculus	N/A	TRANSCRIPTION FACTOR BINDING SITE	N/A	N/A	N/A	Rxra	N/A	N/A	N/A	24194598	JASPAR	mm8	1	chr1	182552052	182552062
OREG1018781	Mus musculus	N/A	TRANSCRIPTION FACTOR BINDING SITE	N/A	N/A	N/A	Rxra	N/A	N/A	N/A	24194598	JASPAR	mm9	1	chr1	182645508	182645518
OREG1018782	Mus musculus	N/A	TRANSCRIPTION FACTOR BINDING SITE	N/A	N/A	N/A	Rxra	N/A	N/A	N/A	24194598	JASPAR	mm10	-1	chr1	181047753	181047763
OREG1018782	Mus musculus	N/A	TRANSCRIPTION FACTOR BINDING SITE	N/A	N/A	N/A	Rxra	N/A	N/A	N/A	24194598	JASPAR	mm8	-1	chr1	182884428	182884438
OREG1018782	Mus musculus	N/A	TRANSCRIPTION FACTOR BINDING SITE	N/A	N/A	N/A	Rxra	N/A	N/A	N/A	24194598	JASPAR	mm9	-1	chr1	182977884	182977894
OREG1018783	Mus musculus	N/A	TRANSCRIPTION FACTOR BINDING SITE	N/A	N/A	N/A	Rxra	N/A	N/A	N/A	24194598	JASPAR	mm10	1	chr1	185203891	185203901
OREG1018783	Mus musculus	N/A	TRANSCRIPTION FACTOR BINDING SITE	N/A	N/A	N/A	Rxra	N/A	N/A	N/A	24194598	JASPAR	mm8	1	chr1	186904679	186904689
OREG1018783	Mus musculus	N/A	TRANSCRIPTION FACTOR BINDING SITE	N/A	N/A	N/A	Rxra	N/A	N/A	N/A	24194598	JASPAR	mm9	1	chr1	187027770	187027780
OREG1018784	Mus musculus	N/A	TRANSCRIPTION FACTOR BINDING SITE	N/A	N/A	N/A	Rxra	N/A	N/A	N/A	24194598	JASPAR	mm10	-1	chr1	187662204	187662214
OREG1018784	Mus musculus	N/A	TRANSCRIPTION FACTOR BINDING SITE	N/A	N/A	N/A	Rxra	N/A	N/A	N/A	24194598	JASPAR	mm8	-1	chr1	189362992	189363002
OREG1018784	Mus musculus	N/A	TRANSCRIPTION FACTOR BINDING SITE	N/A	N/A	N/A	Rxra	N/A	N/A	N/A	24194598	JASPAR	mm9	-1	chr1	189486083	189486093
OREG1018785	Mus musculus	N/A	TRANSCRIPTION FACTOR BINDING SITE	N/A	N/A	N/A	Rxra	N/A	N/A	N/A	24194598	JASPAR	mm10	-1	chr1	190107812	190107822
OREG1018785	Mus musculus	N/A	TRANSCRIPTION FACTOR BINDING SITE	N/A	N/A	N/A	Rxra	N/A	N/A	N/A	24194598	JASPAR	mm8	-1	chr1	191808600	191808610
OREG1018785	Mus musculus	N/A	TRANSCRIPTION FACTOR BINDING SITE	N/A	N/A	N/A	Rxra	N/A	N/A	N/A	24194598	JASPAR	mm9	-1	chr1	191931691	191931701
OREG1018786	Mus musculus	N/A	TRANSCRIPTION FACTOR BINDING SITE	N/A	N/A	N/A	Rxra	N/A	N/A	N/A	24194598	JASPAR	mm10	-1	chr1	191628649	191628659
OREG1018786	Mus musculus	N/A	TRANSCRIPTION FACTOR BINDING SITE	N/A	N/A	N/A	Rxra	N/A	N/A	N/A	24194598	JASPAR	mm8	-1	chr1	193329264	193329274
OREG1018786	Mus musculus	N/A	TRANSCRIPTION FACTOR BINDING SITE	N/A	N/A	N/A	Rxra	N/A	N/A	N/A	24194598	JASPAR	mm9	-1	chr1	193452528	193452538
OREG1018787	Mus musculus	N/A	TRANSCRIPTION FACTOR BINDING SITE	N/A	N/A	N/A	Rxra	N/A	N/A	N/A	24194598	JASPAR	mm10	-1	chr10	20966230	20966240
OREG1018787	Mus musculus	N/A	TRANSCRIPTION FACTOR BINDING SITE	N/A	N/A	N/A	Rxra	N/A	N/A	N/A	24194598	JASPAR	mm8	-1	chr10	20655646	20655656
OREG1018787	Mus musculus	N/A	TRANSCRIPTION FACTOR BINDING SITE	N/A	N/A	N/A	Rxra	N/A	N/A	N/A	24194598	JASPAR	mm9	-1	chr10	20686036	20686046
OREG1018788	Mus musculus	N/A	TRANSCRIPTION FACTOR BINDING SITE	N/A	N/A	N/A	Rxra	N/A	N/A	N/A	24194598	JASPAR	mm10	-1	chr10	67283769	67283779
OREG1018788	Mus musculus	N/A	TRANSCRIPTION FACTOR BINDING SITE	N/A	N/A	N/A	Rxra	N/A	N/A	N/A	24194598	JASPAR	mm8	-1	chr10	66679126	66679136
OREG1018788	Mus musculus	N/A	TRANSCRIPTION FACTOR BINDING SITE	N/A	N/A	N/A	Rxra	N/A	N/A	N/A	24194598	JASPAR	mm9	-1	chr10	66746517	66746527
OREG1018789	Mus musculus	N/A	TRANSCRIPTION FACTOR BINDING SITE	N/A	N/A	N/A	Rxra	N/A	N/A	N/A	24194598	JASPAR	mm10	1	chr10	71342269	71342279
OREG1018789	Mus musculus	N/A	TRANSCRIPTION FACTOR BINDING SITE	N/A	N/A	N/A	Rxra	N/A	N/A	N/A	24194598	JASPAR	mm8	1	chr10	70737569	70737579
OREG1018789	Mus musculus	N/A	TRANSCRIPTION FACTOR BINDING SITE	N/A	N/A	N/A	Rxra	N/A	N/A	N/A	24194598	JASPAR	mm9	1	chr10	70805017	70805027
OREG1018790	Mus musculus	N/A	TRANSCRIPTION FACTOR BINDING SITE	N/A	N/A	N/A	Rxra	N/A	N/A	N/A	24194598	JASPAR	mm10	1	chr10	75131827	75131837
OREG1018790	Mus musculus	N/A	TRANSCRIPTION FACTOR BINDING SITE	N/A	N/A	N/A	Rxra	N/A	N/A	N/A	24194598	JASPAR	mm8	1	chr10	74575543	74575553
OREG1018790	Mus musculus	N/A	TRANSCRIPTION FACTOR BINDING SITE	N/A	N/A	N/A	Rxra	N/A	N/A	N/A	24194598	JASPAR	mm9	1	chr10	74594572	74594582
OREG1018791	Mus musculus	N/A	TRANSCRIPTION FACTOR BINDING SITE	N/A	N/A	N/A	Rxra	N/A	N/A	N/A	24194598	JASPAR	mm10	1	chr10	77111799	77111809
OREG1018791	Mus musculus	N/A	TRANSCRIPTION FACTOR BINDING SITE	N/A	N/A	N/A	Rxra	N/A	N/A	N/A	24194598	JASPAR	mm8	1	chr10	76555515	76555525
OREG1018791	Mus musculus	N/A	TRANSCRIPTION FACTOR BINDING SITE	N/A	N/A	N/A	Rxra	N/A	N/A	N/A	24194598	JASPAR	mm9	1	chr10	76574544	76574554
OREG1018792	Mus musculus	N/A	TRANSCRIPTION FACTOR BINDING SITE	N/A	N/A	N/A	Rxra	N/A	N/A	N/A	24194598	JASPAR	mm10	-1	chr10	77528892	77528902
OREG1018792	Mus musculus	N/A	TRANSCRIPTION FACTOR BINDING SITE	N/A	N/A	N/A	Rxra	N/A	N/A	N/A	24194598	JASPAR	mm8	-1	chr10	76972608	76972618
OREG1018792	Mus musculus	N/A	TRANSCRIPTION FACTOR BINDING SITE	N/A	N/A	N/A	Rxra	N/A	N/A	N/A	24194598	JASPAR	mm9	-1	chr10	76991637	76991647
OREG1018793	Mus musculus	N/A	TRANSCRIPTION FACTOR BINDING SITE	N/A	N/A	N/A	Rxra	N/A	N/A	N/A	24194598	JASPAR	mm10	-1	chr10	78293686	78293696
OREG1018793	Mus musculus	N/A	TRANSCRIPTION FACTOR BINDING SITE	N/A	N/A	N/A	Rxra	N/A	N/A	N/A	24194598	JASPAR	mm8	-1	chr10	77696815	77696825
OREG1018793	Mus musculus	N/A	TRANSCRIPTION FACTOR BINDING SITE	N/A	N/A	N/A	Rxra	N/A	N/A	N/A	24194598	JASPAR	mm9	-1	chr10	77756431	77756441
OREG1018794	Mus musculus	N/A	TRANSCRIPTION FACTOR BINDING SITE	N/A	N/A	N/A	Rxra	N/A	N/A	N/A	24194598	JASPAR	mm10	1	chr10	82623476	82623486
OREG1018794	Mus musculus	N/A	TRANSCRIPTION FACTOR BINDING SITE	N/A	N/A	N/A	Rxra	N/A	N/A	N/A	24194598	JASPAR	mm8	1	chr10	82053275	82053285
OREG1018794	Mus musculus	N/A	TRANSCRIPTION FACTOR BINDING SITE	N/A	N/A	N/A	Rxra	N/A	N/A	N/A	24194598	JASPAR	mm9	1	chr10	82086221	82086231
OREG1018795	Mus musculus	N/A	TRANSCRIPTION FACTOR BINDING SITE	N/A	N/A	N/A	Rxra	N/A	N/A	N/A	24194598	JASPAR	mm10	-1	chr10	82876649	82876659
OREG1018795	Mus musculus	N/A	TRANSCRIPTION FACTOR BINDING SITE	N/A	N/A	N/A	Rxra	N/A	N/A	N/A	24194598	JASPAR	mm8	-1	chr10	82306448	82306458
OREG1018795	Mus musculus	N/A	TRANSCRIPTION FACTOR BINDING SITE	N/A	N/A	N/A	Rxra	N/A	N/A	N/A	24194598	JASPAR	mm9	-1	chr10	82339394	82339404
OREG1018796	Mus musculus	N/A	TRANSCRIPTION FACTOR BINDING SITE	N/A	N/A	N/A	Rxra	N/A	N/A	N/A	24194598	JASPAR	mm10	-1	chr10	86890176	86890186
OREG1018796	Mus musculus	N/A	TRANSCRIPTION FACTOR BINDING SITE	N/A	N/A	N/A	Rxra	N/A	N/A	N/A	24194598	JASPAR	mm8	-1	chr10	86319975	86319985
OREG1018796	Mus musculus	N/A	TRANSCRIPTION FACTOR BINDING SITE	N/A	N/A	N/A	Rxra	N/A	N/A	N/A	24194598	JASPAR	mm9	-1	chr10	86352921	86352931
OREG1018797	Mus musculus	N/A	TRANSCRIPTION FACTOR BINDING SITE	N/A	N/A	N/A	Rxra	N/A	N/A	N/A	24194598	JASPAR	mm10	-1	chr10	86890190	86890200
OREG1018797	Mus musculus	N/A	TRANSCRIPTION FACTOR BINDING SITE	N/A	N/A	N/A	Rxra	N/A	N/A	N/A	24194598	JASPAR	mm8	-1	chr10	86319989	86319999
OREG1018797	Mus musculus	N/A	TRANSCRIPTION FACTOR BINDING SITE	N/A	N/A	N/A	Rxra	N/A	N/A	N/A	24194598	JASPAR	mm9	-1	chr10	86352935	86352945
OREG1018798	Mus musculus	N/A	TRANSCRIPTION FACTOR BINDING SITE	N/A	N/A	N/A	Rxra	N/A	N/A	N/A	24194598	JASPAR	mm10	1	chr10	114798998	114799008
OREG1018798	Mus musculus	N/A	TRANSCRIPTION FACTOR BINDING SITE	N/A	N/A	N/A	Rxra	N/A	N/A	N/A	24194598	JASPAR	mm8	1	chr10	114203108	114203118
OREG1018798	Mus musculus	N/A	TRANSCRIPTION FACTOR BINDING SITE	N/A	N/A	N/A	Rxra	N/A	N/A	N/A	24194598	JASPAR	mm9	1	chr10	114236054	114236064
OREG1018799	Mus musculus	N/A	TRANSCRIPTION FACTOR BINDING SITE	N/A	N/A	N/A	Rxra	N/A	N/A	N/A	24194598	JASPAR	mm10	1	chr10	116552981	116552991
OREG1018799	Mus musculus	N/A	TRANSCRIPTION FACTOR BINDING SITE	N/A	N/A	N/A	Rxra	N/A	N/A	N/A	24194598	JASPAR	mm8	1	chr10	115957091	115957101
OREG1018799	Mus musculus	N/A	TRANSCRIPTION FACTOR BINDING SITE	N/A	N/A	N/A	Rxra	N/A	N/A	N/A	24194598	JASPAR	mm9	1	chr10	115990037	115990047
OREG1018800	Mus musculus	N/A	TRANSCRIPTION FACTOR BINDING SITE	N/A	N/A	N/A	Rxra	N/A	N/A	N/A	24194598	JASPAR	mm10	1	chr11	31824943	31824953
OREG1018800	Mus musculus	N/A	TRANSCRIPTION FACTOR BINDING SITE	N/A	N/A	N/A	Rxra	N/A	N/A	N/A	24194598	JASPAR	mm8	1	chr11	31724943	31724953
OREG1018800	Mus musculus	N/A	TRANSCRIPTION FACTOR BINDING SITE	N/A	N/A	N/A	Rxra	N/A	N/A	N/A	24194598	JASPAR	mm9	1	chr11	31724943	31724953
OREG1018801	Mus musculus	N/A	TRANSCRIPTION FACTOR BINDING SITE	N/A	N/A	N/A	Rxra	N/A	N/A	N/A	24194598	JASPAR	mm10	-1	chr11	43351509	43351519
OREG1018801	Mus musculus	N/A	TRANSCRIPTION FACTOR BINDING SITE	N/A	N/A	N/A	Rxra	N/A	N/A	N/A	24194598	JASPAR	mm8	-1	chr11	43194932	43194942
OREG1018801	Mus musculus	N/A	TRANSCRIPTION FACTOR BINDING SITE	N/A	N/A	N/A	Rxra	N/A	N/A	N/A	24194598	JASPAR	mm9	-1	chr11	43165011	43165021
OREG1018802	Mus musculus	N/A	TRANSCRIPTION FACTOR BINDING SITE	N/A	N/A	N/A	Rxra	N/A	N/A	N/A	24194598	JASPAR	mm10	-1	chr11	54021527	54021537
OREG1018802	Mus musculus	N/A	TRANSCRIPTION FACTOR BINDING SITE	N/A	N/A	N/A	Rxra	N/A	N/A	N/A	24194598	JASPAR	mm8	-1	chr11	53864950	53864960
OREG1018802	Mus musculus	N/A	TRANSCRIPTION FACTOR BINDING SITE	N/A	N/A	N/A	Rxra	N/A	N/A	N/A	24194598	JASPAR	mm9	-1	chr11	53835029	53835039
OREG1018803	Mus musculus	N/A	TRANSCRIPTION FACTOR BINDING SITE	N/A	N/A	N/A	Rxra	N/A	N/A	N/A	24194598	JASPAR	mm10	1	chr11	62352140	62352150
OREG1018803	Mus musculus	N/A	TRANSCRIPTION FACTOR BINDING SITE	N/A	N/A	N/A	Rxra	N/A	N/A	N/A	24194598	JASPAR	mm8	1	chr11	62168335	62168345
OREG1018803	Mus musculus	N/A	TRANSCRIPTION FACTOR BINDING SITE	N/A	N/A	N/A	Rxra	N/A	N/A	N/A	24194598	JASPAR	mm9	1	chr11	62165642	62165652
OREG1018804	Mus musculus	N/A	TRANSCRIPTION FACTOR BINDING SITE	N/A	N/A	N/A	Rxra	N/A	N/A	N/A	24194598	JASPAR	mm10	1	chr11	75472745	75472755
OREG1018804	Mus musculus	N/A	TRANSCRIPTION FACTOR BINDING SITE	N/A	N/A	N/A	Rxra	N/A	N/A	N/A	24194598	JASPAR	mm8	1	chr11	75288940	75288950
OREG1018804	Mus musculus	N/A	TRANSCRIPTION FACTOR BINDING SITE	N/A	N/A	N/A	Rxra	N/A	N/A	N/A	24194598	JASPAR	mm9	1	chr11	75286247	75286257
OREG1018805	Mus musculus	N/A	TRANSCRIPTION FACTOR BINDING SITE	N/A	N/A	N/A	Rxra	N/A	N/A	N/A	24194598	JASPAR	mm10	1	chr11	78164962	78164972
OREG1018805	Mus musculus	N/A	TRANSCRIPTION FACTOR BINDING SITE	N/A	N/A	N/A	Rxra	N/A	N/A	N/A	24194598	JASPAR	mm8	1	chr11	77981157	77981167
OREG1018805	Mus musculus	N/A	TRANSCRIPTION FACTOR BINDING SITE	N/A	N/A	N/A	Rxra	N/A	N/A	N/A	24194598	JASPAR	mm9	1	chr11	77978464	77978474
OREG1018806	Mus musculus	N/A	TRANSCRIPTION FACTOR BINDING SITE	N/A	N/A	N/A	Rxra	N/A	N/A	N/A	24194598	JASPAR	mm10	1	chr11	78174707	78174717
OREG1018806	Mus musculus	N/A	TRANSCRIPTION FACTOR BINDING SITE	N/A	N/A	N/A	Rxra	N/A	N/A	N/A	24194598	JASPAR	mm8	1	chr11	77990902	77990912
OREG1018806	Mus musculus	N/A	TRANSCRIPTION FACTOR BINDING SITE	N/A	N/A	N/A	Rxra	N/A	N/A	N/A	24194598	JASPAR	mm9	1	chr11	77988209	77988219
OREG1018807	Mus musculus	N/A	TRANSCRIPTION FACTOR BINDING SITE	N/A	N/A	N/A	Rxra	N/A	N/A	N/A	24194598	JASPAR	mm10	-1	chr11	78345228	78345238
OREG1018807	Mus musculus	N/A	TRANSCRIPTION FACTOR BINDING SITE	N/A	N/A	N/A	Rxra	N/A	N/A	N/A	24194598	JASPAR	mm8	-1	chr11	78161423	78161433
OREG1018807	Mus musculus	N/A	TRANSCRIPTION FACTOR BINDING SITE	N/A	N/A	N/A	Rxra	N/A	N/A	N/A	24194598	JASPAR	mm9	-1	chr11	78158730	78158740
OREG1018808	Mus musculus	N/A	TRANSCRIPTION FACTOR BINDING SITE	N/A	N/A	N/A	Rxra	N/A	N/A	N/A	24194598	JASPAR	mm10	1	chr11	78412113	78412123
OREG1018808	Mus musculus	N/A	TRANSCRIPTION FACTOR BINDING SITE	N/A	N/A	N/A	Rxra	N/A	N/A	N/A	24194598	JASPAR	mm8	1	chr11	78228308	78228318
OREG1018808	Mus musculus	N/A	TRANSCRIPTION FACTOR BINDING SITE	N/A	N/A	N/A	Rxra	N/A	N/A	N/A	24194598	JASPAR	mm9	1	chr11	78225615	78225625
OREG1018809	Mus musculus	N/A	TRANSCRIPTION FACTOR BINDING SITE	N/A	N/A	N/A	Rxra	N/A	N/A	N/A	24194598	JASPAR	mm10	-1	chr11	80848347	80848357
OREG1018809	Mus musculus	N/A	TRANSCRIPTION FACTOR BINDING SITE	N/A	N/A	N/A	Rxra	N/A	N/A	N/A	24194598	JASPAR	mm8	-1	chr11	80664542	80664552
OREG1018809	Mus musculus	N/A	TRANSCRIPTION FACTOR BINDING SITE	N/A	N/A	N/A	Rxra	N/A	N/A	N/A	24194598	JASPAR	mm9	-1	chr11	80661849	80661859
OREG1018810	Mus musculus	N/A	TRANSCRIPTION FACTOR BINDING SITE	N/A	N/A	N/A	Rxra	N/A	N/A	N/A	24194598	JASPAR	mm10	-1	chr11	83797514	83797524
OREG1018810	Mus musculus	N/A	TRANSCRIPTION FACTOR BINDING SITE	N/A	N/A	N/A	Rxra	N/A	N/A	N/A	24194598	JASPAR	mm8	-1	chr11	83613709	83613719
OREG1018810	Mus musculus	N/A	TRANSCRIPTION FACTOR BINDING SITE	N/A	N/A	N/A	Rxra	N/A	N/A	N/A	24194598	JASPAR	mm9	-1	chr11	83611016	83611026
OREG1018811	Mus musculus	N/A	TRANSCRIPTION FACTOR BINDING SITE	N/A	N/A	N/A	Rxra	N/A	N/A	N/A	24194598	JASPAR	mm10	-1	chr11	83897220	83897230
OREG1018811	Mus musculus	N/A	TRANSCRIPTION FACTOR BINDING SITE	N/A	N/A	N/A	Rxra	N/A	N/A	N/A	24194598	JASPAR	mm8	-1	chr11	83713415	83713425
OREG1018811	Mus musculus	N/A	TRANSCRIPTION FACTOR BINDING SITE	N/A	N/A	N/A	Rxra	N/A	N/A	N/A	24194598	JASPAR	mm9	-1	chr11	83710722	83710732
OREG1018812	Mus musculus	N/A	TRANSCRIPTION FACTOR BINDING SITE	N/A	N/A	N/A	Rxra	N/A	N/A	N/A	24194598	JASPAR	mm10	-1	chr11	90260325	90260335
OREG1018812	Mus musculus	N/A	TRANSCRIPTION FACTOR BINDING SITE	N/A	N/A	N/A	Rxra	N/A	N/A	N/A	24194598	JASPAR	mm8	-1	chr11	90076415	90076425
OREG1018812	Mus musculus	N/A	TRANSCRIPTION FACTOR BINDING SITE	N/A	N/A	N/A	Rxra	N/A	N/A	N/A	24194598	JASPAR	mm9	-1	chr11	90121639	90121649
OREG1018813	Mus musculus	N/A	TRANSCRIPTION FACTOR BINDING SITE	N/A	N/A	N/A	Rxra	N/A	N/A	N/A	24194598	JASPAR	mm10	-1	chr11	94425334	94425344
OREG1018813	Mus musculus	N/A	TRANSCRIPTION FACTOR BINDING SITE	N/A	N/A	N/A	Rxra	N/A	N/A	N/A	24194598	JASPAR	mm8	-1	chr11	94241424	94241434
OREG1018813	Mus musculus	N/A	TRANSCRIPTION FACTOR BINDING SITE	N/A	N/A	N/A	Rxra	N/A	N/A	N/A	24194598	JASPAR	mm9	-1	chr11	94286648	94286658
OREG1018814	Mus musculus	N/A	TRANSCRIPTION FACTOR BINDING SITE	N/A	N/A	N/A	Rxra	N/A	N/A	N/A	24194598	JASPAR	mm10	-1	chr11	94425355	94425365
OREG1018814	Mus musculus	N/A	TRANSCRIPTION FACTOR BINDING SITE	N/A	N/A	N/A	Rxra	N/A	N/A	N/A	24194598	JASPAR	mm8	-1	chr11	94241445	94241455
OREG1018814	Mus musculus	N/A	TRANSCRIPTION FACTOR BINDING SITE	N/A	N/A	N/A	Rxra	N/A	N/A	N/A	24194598	JASPAR	mm9	-1	chr11	94286669	94286679
OREG1018815	Mus musculus	N/A	TRANSCRIPTION FACTOR BINDING SITE	N/A	N/A	N/A	Rxra	N/A	N/A	N/A	24194598	JASPAR	mm10	-1	chr11	95211361	95211371
OREG1018815	Mus musculus	N/A	TRANSCRIPTION FACTOR BINDING SITE	N/A	N/A	N/A	Rxra	N/A	N/A	N/A	24194598	JASPAR	mm8	-1	chr11	95027451	95027461
OREG1018815	Mus musculus	N/A	TRANSCRIPTION FACTOR BINDING SITE	N/A	N/A	N/A	Rxra	N/A	N/A	N/A	24194598	JASPAR	mm9	-1	chr11	95072675	95072685
OREG1018816	Mus musculus	N/A	TRANSCRIPTION FACTOR BINDING SITE	N/A	N/A	N/A	Rxra	N/A	N/A	N/A	24194598	JASPAR	mm10	1	chr11	101130257	101130267
OREG1018816	Mus musculus	N/A	TRANSCRIPTION FACTOR BINDING SITE	N/A	N/A	N/A	Rxra	N/A	N/A	N/A	24194598	JASPAR	mm8	1	chr11	100946347	100946357
OREG1018816	Mus musculus	N/A	TRANSCRIPTION FACTOR BINDING SITE	N/A	N/A	N/A	Rxra	N/A	N/A	N/A	24194598	JASPAR	mm9	1	chr11	100991571	100991581
OREG1018817	Mus musculus	N/A	TRANSCRIPTION FACTOR BINDING SITE	N/A	N/A	N/A	Rxra	N/A	N/A	N/A	24194598	JASPAR	mm10	1	chr11	101130269	101130279
OREG1018817	Mus musculus	N/A	TRANSCRIPTION FACTOR BINDING SITE	N/A	N/A	N/A	Rxra	N/A	N/A	N/A	24194598	JASPAR	mm8	1	chr11	100946359	100946369
OREG1018817	Mus musculus	N/A	TRANSCRIPTION FACTOR BINDING SITE	N/A	N/A	N/A	Rxra	N/A	N/A	N/A	24194598	JASPAR	mm9	1	chr11	100991583	100991593
OREG1018818	Mus musculus	N/A	TRANSCRIPTION FACTOR BINDING SITE	N/A	N/A	N/A	Rxra	N/A	N/A	N/A	24194598	JASPAR	mm10	1	chr11	102754861	102754871
OREG1018818	Mus musculus	N/A	TRANSCRIPTION FACTOR BINDING SITE	N/A	N/A	N/A	Rxra	N/A	N/A	N/A	24194598	JASPAR	mm8	1	chr11	102570951	102570961
OREG1018818	Mus musculus	N/A	TRANSCRIPTION FACTOR BINDING SITE	N/A	N/A	N/A	Rxra	N/A	N/A	N/A	24194598	JASPAR	mm9	1	chr11	102616175	102616185
OREG1018819	Mus musculus	N/A	TRANSCRIPTION FACTOR BINDING SITE	N/A	N/A	N/A	Rxra	N/A	N/A	N/A	24194598	JASPAR	mm10	1	chr11	105974867	105974877
OREG1018819	Mus musculus	N/A	TRANSCRIPTION FACTOR BINDING SITE	N/A	N/A	N/A	Rxra	N/A	N/A	N/A	24194598	JASPAR	mm8	1	chr11	105790957	105790967
OREG1018819	Mus musculus	N/A	TRANSCRIPTION FACTOR BINDING SITE	N/A	N/A	N/A	Rxra	N/A	N/A	N/A	24194598	JASPAR	mm9	1	chr11	105836181	105836191
OREG1018820	Mus musculus	N/A	TRANSCRIPTION FACTOR BINDING SITE	N/A	N/A	N/A	Rxra	N/A	N/A	N/A	24194598	JASPAR	mm10	-1	chr11	105974919	105974929
OREG1018820	Mus musculus	N/A	TRANSCRIPTION FACTOR BINDING SITE	N/A	N/A	N/A	Rxra	N/A	N/A	N/A	24194598	JASPAR	mm8	-1	chr11	105791009	105791019
OREG1018820	Mus musculus	N/A	TRANSCRIPTION FACTOR BINDING SITE	N/A	N/A	N/A	Rxra	N/A	N/A	N/A	24194598	JASPAR	mm9	-1	chr11	105836233	105836243
OREG1018821	Mus musculus	N/A	TRANSCRIPTION FACTOR BINDING SITE	N/A	N/A	N/A	Rxra	N/A	N/A	N/A	24194598	JASPAR	mm10	-1	chr11	106155002	106155012
OREG1018821	Mus musculus	N/A	TRANSCRIPTION FACTOR BINDING SITE	N/A	N/A	N/A	Rxra	N/A	N/A	N/A	24194598	JASPAR	mm8	-1	chr11	105971092	105971102
OREG1018821	Mus musculus	N/A	TRANSCRIPTION FACTOR BINDING SITE	N/A	N/A	N/A	Rxra	N/A	N/A	N/A	24194598	JASPAR	mm9	-1	chr11	106016316	106016326
OREG1018822	Mus musculus	N/A	TRANSCRIPTION FACTOR BINDING SITE	N/A	N/A	N/A	Rxra	N/A	N/A	N/A	24194598	JASPAR	mm10	-1	chr11	107277176	107277186
OREG1018822	Mus musculus	N/A	TRANSCRIPTION FACTOR BINDING SITE	N/A	N/A	N/A	Rxra	N/A	N/A	N/A	24194598	JASPAR	mm8	-1	chr11	107093266	107093276
OREG1018822	Mus musculus	N/A	TRANSCRIPTION FACTOR BINDING SITE	N/A	N/A	N/A	Rxra	N/A	N/A	N/A	24194598	JASPAR	mm9	-1	chr11	107138490	107138500
OREG1018823	Mus musculus	N/A	TRANSCRIPTION FACTOR BINDING SITE	N/A	N/A	N/A	Rxra	N/A	N/A	N/A	24194598	JASPAR	mm10	-1	chr11	115475187	115475197
OREG1018823	Mus musculus	N/A	TRANSCRIPTION FACTOR BINDING SITE	N/A	N/A	N/A	Rxra	N/A	N/A	N/A	24194598	JASPAR	mm8	-1	chr11	115291277	115291287
OREG1018823	Mus musculus	N/A	TRANSCRIPTION FACTOR BINDING SITE	N/A	N/A	N/A	Rxra	N/A	N/A	N/A	24194598	JASPAR	mm9	-1	chr11	115336501	115336511
OREG1018824	Mus musculus	N/A	TRANSCRIPTION FACTOR BINDING SITE	N/A	N/A	N/A	Rxra	N/A	N/A	N/A	24194598	JASPAR	mm10	-1	chr11	115872744	115872754
OREG1018824	Mus musculus	N/A	TRANSCRIPTION FACTOR BINDING SITE	N/A	N/A	N/A	Rxra	N/A	N/A	N/A	24194598	JASPAR	mm8	-1	chr11	115688834	115688844
OREG1018824	Mus musculus	N/A	TRANSCRIPTION FACTOR BINDING SITE	N/A	N/A	N/A	Rxra	N/A	N/A	N/A	24194598	JASPAR	mm9	-1	chr11	115734058	115734068
OREG1018825	Mus musculus	N/A	TRANSCRIPTION FACTOR BINDING SITE	N/A	N/A	N/A	Rxra	N/A	N/A	N/A	24194598	JASPAR	mm10	1	chr11	117822058	117822068
OREG1018825	Mus musculus	N/A	TRANSCRIPTION FACTOR BINDING SITE	N/A	N/A	N/A	Rxra	N/A	N/A	N/A	24194598	JASPAR	mm8	1	chr11	117638148	117638158
OREG1018825	Mus musculus	N/A	TRANSCRIPTION FACTOR BINDING SITE	N/A	N/A	N/A	Rxra	N/A	N/A	N/A	24194598	JASPAR	mm9	1	chr11	117683372	117683382
OREG1018826	Mus musculus	N/A	TRANSCRIPTION FACTOR BINDING SITE	N/A	N/A	N/A	Rxra	N/A	N/A	N/A	24194598	JASPAR	mm10	1	chr11	118402055	118402065
OREG1018826	Mus musculus	N/A	TRANSCRIPTION FACTOR BINDING SITE	N/A	N/A	N/A	Rxra	N/A	N/A	N/A	24194598	JASPAR	mm8	1	chr11	118218145	118218155
OREG1018826	Mus musculus	N/A	TRANSCRIPTION FACTOR BINDING SITE	N/A	N/A	N/A	Rxra	N/A	N/A	N/A	24194598	JASPAR	mm9	1	chr11	118263369	118263379
OREG1018827	Mus musculus	N/A	TRANSCRIPTION FACTOR BINDING SITE	N/A	N/A	N/A	Rxra	N/A	N/A	N/A	24194598	JASPAR	mm10	-1	chr11	120510211	120510221
OREG1018827	Mus musculus	N/A	TRANSCRIPTION FACTOR BINDING SITE	N/A	N/A	N/A	Rxra	N/A	N/A	N/A	24194598	JASPAR	mm8	-1	chr11	120326301	120326311
OREG1018827	Mus musculus	N/A	TRANSCRIPTION FACTOR BINDING SITE	N/A	N/A	N/A	Rxra	N/A	N/A	N/A	24194598	JASPAR	mm9	-1	chr11	120371525	120371535
OREG1018828	Mus musculus	N/A	TRANSCRIPTION FACTOR BINDING SITE	N/A	N/A	N/A	Rxra	N/A	N/A	N/A	24194598	JASPAR	mm10	1	chr11	120981858	120981868
OREG1018828	Mus musculus	N/A	TRANSCRIPTION FACTOR BINDING SITE	N/A	N/A	N/A	Rxra	N/A	N/A	N/A	24194598	JASPAR	mm8	1	chr11	120797948	120797958
OREG1018828	Mus musculus	N/A	TRANSCRIPTION FACTOR BINDING SITE	N/A	N/A	N/A	Rxra	N/A	N/A	N/A	24194598	JASPAR	mm9	1	chr11	120843172	120843182
OREG1018829	Mus musculus	N/A	TRANSCRIPTION FACTOR BINDING SITE	N/A	N/A	N/A	Rxra	N/A	N/A	N/A	24194598	JASPAR	mm10	-1	chr11	120981888	120981898
OREG1018829	Mus musculus	N/A	TRANSCRIPTION FACTOR BINDING SITE	N/A	N/A	N/A	Rxra	N/A	N/A	N/A	24194598	JASPAR	mm8	-1	chr11	120797978	120797988
OREG1018829	Mus musculus	N/A	TRANSCRIPTION FACTOR BINDING SITE	N/A	N/A	N/A	Rxra	N/A	N/A	N/A	24194598	JASPAR	mm9	-1	chr11	120843202	120843212
OREG1018830	Mus musculus	N/A	TRANSCRIPTION FACTOR BINDING SITE	N/A	N/A	N/A	Rxra	N/A	N/A	N/A	24194598	JASPAR	mm10	1	chr12	35265338	35265348
OREG1018830	Mus musculus	N/A	TRANSCRIPTION FACTOR BINDING SITE	N/A	N/A	N/A	Rxra	N/A	N/A	N/A	24194598	JASPAR	mm8	1	chr12	35850410	35850420
OREG1018830	Mus musculus	N/A	TRANSCRIPTION FACTOR BINDING SITE	N/A	N/A	N/A	Rxra	N/A	N/A	N/A	24194598	JASPAR	mm9	1	chr12	35950010	35950020
OREG1018831	Mus musculus	N/A	TRANSCRIPTION FACTOR BINDING SITE	N/A	N/A	N/A	Rxra	N/A	N/A	N/A	24194598	JASPAR	mm10	-1	chr12	54248788	54248798
OREG1018831	Mus musculus	N/A	TRANSCRIPTION FACTOR BINDING SITE	N/A	N/A	N/A	Rxra	N/A	N/A	N/A	24194598	JASPAR	mm8	-1	chr12	55170414	55170424
OREG1018831	Mus musculus	N/A	TRANSCRIPTION FACTOR BINDING SITE	N/A	N/A	N/A	Rxra	N/A	N/A	N/A	24194598	JASPAR	mm9	-1	chr12	55349775	55349785
OREG1018832	Mus musculus	N/A	TRANSCRIPTION FACTOR BINDING SITE	N/A	N/A	N/A	Rxra	N/A	N/A	N/A	24194598	JASPAR	mm10	-1	chr12	71994069	71994079
OREG1018832	Mus musculus	N/A	TRANSCRIPTION FACTOR BINDING SITE	N/A	N/A	N/A	Rxra	N/A	N/A	N/A	24194598	JASPAR	mm8	-1	chr12	72912646	72912656
OREG1018832	Mus musculus	N/A	TRANSCRIPTION FACTOR BINDING SITE	N/A	N/A	N/A	Rxra	N/A	N/A	N/A	24194598	JASPAR	mm9	-1	chr12	73095056	73095066
OREG1018833	Mus musculus	N/A	TRANSCRIPTION FACTOR BINDING SITE	N/A	N/A	N/A	Rxra	N/A	N/A	N/A	24194598	JASPAR	mm10	1	chr12	73873972	73873982
OREG1018833	Mus musculus	N/A	TRANSCRIPTION FACTOR BINDING SITE	N/A	N/A	N/A	Rxra	N/A	N/A	N/A	24194598	JASPAR	mm8	1	chr12	74792810	74792820
OREG1018833	Mus musculus	N/A	TRANSCRIPTION FACTOR BINDING SITE	N/A	N/A	N/A	Rxra	N/A	N/A	N/A	24194598	JASPAR	mm9	1	chr12	74974959	74974969
OREG1018834	Mus musculus	N/A	TRANSCRIPTION FACTOR BINDING SITE	N/A	N/A	N/A	Rxra	N/A	N/A	N/A	24194598	JASPAR	mm10	-1	chr12	80792067	80792077
OREG1018834	Mus musculus	N/A	TRANSCRIPTION FACTOR BINDING SITE	N/A	N/A	N/A	Rxra	N/A	N/A	N/A	24194598	JASPAR	mm8	-1	chr12	81710915	81710925
OREG1018834	Mus musculus	N/A	TRANSCRIPTION FACTOR BINDING SITE	N/A	N/A	N/A	Rxra	N/A	N/A	N/A	24194598	JASPAR	mm9	-1	chr12	81893054	81893064
OREG1018835	Mus musculus	N/A	TRANSCRIPTION FACTOR BINDING SITE	N/A	N/A	N/A	Rxra	N/A	N/A	N/A	24194598	JASPAR	mm10	-1	chr12	98674994	98675004
OREG1018835	Mus musculus	N/A	TRANSCRIPTION FACTOR BINDING SITE	N/A	N/A	N/A	Rxra	N/A	N/A	N/A	24194598	JASPAR	mm8	-1	chr12	99076044	99076054
OREG1018835	Mus musculus	N/A	TRANSCRIPTION FACTOR BINDING SITE	N/A	N/A	N/A	Rxra	N/A	N/A	N/A	24194598	JASPAR	mm9	-1	chr12	99913204	99913214
OREG1018836	Mus musculus	N/A	TRANSCRIPTION FACTOR BINDING SITE	N/A	N/A	N/A	Rxra	N/A	N/A	N/A	24194598	JASPAR	mm10	-1	chr12	103328598	103328608
OREG1018836	Mus musculus	N/A	TRANSCRIPTION FACTOR BINDING SITE	N/A	N/A	N/A	Rxra	N/A	N/A	N/A	24194598	JASPAR	mm8	-1	chr12	103729648	103729658
OREG1018836	Mus musculus	N/A	TRANSCRIPTION FACTOR BINDING SITE	N/A	N/A	N/A	Rxra	N/A	N/A	N/A	24194598	JASPAR	mm9	-1	chr12	104566808	104566818
OREG1018837	Mus musculus	N/A	TRANSCRIPTION FACTOR BINDING SITE	N/A	N/A	N/A	Rxra	N/A	N/A	N/A	24194598	JASPAR	mm10	1	chr12	104340137	104340147
OREG1018837	Mus musculus	N/A	TRANSCRIPTION FACTOR BINDING SITE	N/A	N/A	N/A	Rxra	N/A	N/A	N/A	24194598	JASPAR	mm8	1	chr12	104741187	104741197
OREG1018837	Mus musculus	N/A	TRANSCRIPTION FACTOR BINDING SITE	N/A	N/A	N/A	Rxra	N/A	N/A	N/A	24194598	JASPAR	mm9	1	chr12	105578347	105578357
OREG1018838	Mus musculus	N/A	TRANSCRIPTION FACTOR BINDING SITE	N/A	N/A	N/A	Rxra	N/A	N/A	N/A	24194598	JASPAR	mm10	1	chr12	104340181	104340191
OREG1018838	Mus musculus	N/A	TRANSCRIPTION FACTOR BINDING SITE	N/A	N/A	N/A	Rxra	N/A	N/A	N/A	24194598	JASPAR	mm8	1	chr12	104741231	104741241
OREG1018838	Mus musculus	N/A	TRANSCRIPTION FACTOR BINDING SITE	N/A	N/A	N/A	Rxra	N/A	N/A	N/A	24194598	JASPAR	mm9	1	chr12	105578391	105578401
OREG1018839	Mus musculus	N/A	TRANSCRIPTION FACTOR BINDING SITE	N/A	N/A	N/A	Rxra	N/A	N/A	N/A	24194598	JASPAR	mm10	-1	chr12	104388634	104388644
OREG1018839	Mus musculus	N/A	TRANSCRIPTION FACTOR BINDING SITE	N/A	N/A	N/A	Rxra	N/A	N/A	N/A	24194598	JASPAR	mm8	-1	chr12	104789684	104789694
OREG1018839	Mus musculus	N/A	TRANSCRIPTION FACTOR BINDING SITE	N/A	N/A	N/A	Rxra	N/A	N/A	N/A	24194598	JASPAR	mm9	-1	chr12	105626844	105626854
OREG1018840	Mus musculus	N/A	TRANSCRIPTION FACTOR BINDING SITE	N/A	N/A	N/A	Rxra	N/A	N/A	N/A	24194598	JASPAR	mm10	1	chr12	104388708	104388718
OREG1018840	Mus musculus	N/A	TRANSCRIPTION FACTOR BINDING SITE	N/A	N/A	N/A	Rxra	N/A	N/A	N/A	24194598	JASPAR	mm8	1	chr12	104789758	104789768
OREG1018840	Mus musculus	N/A	TRANSCRIPTION FACTOR BINDING SITE	N/A	N/A	N/A	Rxra	N/A	N/A	N/A	24194598	JASPAR	mm9	1	chr12	105626918	105626928
OREG1018841	Mus musculus	N/A	TRANSCRIPTION FACTOR BINDING SITE	N/A	N/A	N/A	Rxra	N/A	N/A	N/A	24194598	JASPAR	mm10	1	chr12	105034925	105034935
OREG1018841	Mus musculus	N/A	TRANSCRIPTION FACTOR BINDING SITE	N/A	N/A	N/A	Rxra	N/A	N/A	N/A	24194598	JASPAR	mm8	1	chr12	105435975	105435985
OREG1018841	Mus musculus	N/A	TRANSCRIPTION FACTOR BINDING SITE	N/A	N/A	N/A	Rxra	N/A	N/A	N/A	24194598	JASPAR	mm9	1	chr12	106273135	106273145
OREG1018842	Mus musculus	N/A	TRANSCRIPTION FACTOR BINDING SITE	N/A	N/A	N/A	Rxra	N/A	N/A	N/A	24194598	JASPAR	mm10	1	chr12	110220767	110220777
OREG1018842	Mus musculus	N/A	TRANSCRIPTION FACTOR BINDING SITE	N/A	N/A	N/A	Rxra	N/A	N/A	N/A	24194598	JASPAR	mm8	1	chr12	110668574	110668584
OREG1018842	Mus musculus	N/A	TRANSCRIPTION FACTOR BINDING SITE	N/A	N/A	N/A	Rxra	N/A	N/A	N/A	24194598	JASPAR	mm9	1	chr12	111458977	111458987
OREG1018843	Mus musculus	N/A	TRANSCRIPTION FACTOR BINDING SITE	N/A	N/A	N/A	Rxra	N/A	N/A	N/A	24194598	JASPAR	mm10	1	chr13	6060036	6060046
OREG1018843	Mus musculus	N/A	TRANSCRIPTION FACTOR BINDING SITE	N/A	N/A	N/A	Rxra	N/A	N/A	N/A	24194598	JASPAR	mm8	1	chr13	6059282	6059292
OREG1018843	Mus musculus	N/A	TRANSCRIPTION FACTOR BINDING SITE	N/A	N/A	N/A	Rxra	N/A	N/A	N/A	24194598	JASPAR	mm9	1	chr13	6059282	6059292
OREG1018844	Mus musculus	N/A	TRANSCRIPTION FACTOR BINDING SITE	N/A	N/A	N/A	Rxra	N/A	N/A	N/A	24194598	JASPAR	mm10	1	chr13	24930728	24930738
OREG1018844	Mus musculus	N/A	TRANSCRIPTION FACTOR BINDING SITE	N/A	N/A	N/A	Rxra	N/A	N/A	N/A	24194598	JASPAR	mm8	1	chr13	24938193	24938203
OREG1018844	Mus musculus	N/A	TRANSCRIPTION FACTOR BINDING SITE	N/A	N/A	N/A	Rxra	N/A	N/A	N/A	24194598	JASPAR	mm9	1	chr13	25022597	25022607
OREG1018845	Mus musculus	N/A	TRANSCRIPTION FACTOR BINDING SITE	N/A	N/A	N/A	Rxra	N/A	N/A	N/A	24194598	JASPAR	mm10	1	chr13	28297272	28297282
OREG1018845	Mus musculus	N/A	TRANSCRIPTION FACTOR BINDING SITE	N/A	N/A	N/A	Rxra	N/A	N/A	N/A	24194598	JASPAR	mm8	1	chr13	28304737	28304747
OREG1018845	Mus musculus	N/A	TRANSCRIPTION FACTOR BINDING SITE	N/A	N/A	N/A	Rxra	N/A	N/A	N/A	24194598	JASPAR	mm9	1	chr13	28389141	28389151
OREG1018846	Mus musculus	N/A	TRANSCRIPTION FACTOR BINDING SITE	N/A	N/A	N/A	Rxra	N/A	N/A	N/A	24194598	JASPAR	mm10	1	chr13	30331269	30331279
OREG1018846	Mus musculus	N/A	TRANSCRIPTION FACTOR BINDING SITE	N/A	N/A	N/A	Rxra	N/A	N/A	N/A	24194598	JASPAR	mm8	1	chr13	30338734	30338744
OREG1018846	Mus musculus	N/A	TRANSCRIPTION FACTOR BINDING SITE	N/A	N/A	N/A	Rxra	N/A	N/A	N/A	24194598	JASPAR	mm9	1	chr13	30423138	30423148
OREG1018847	Mus musculus	N/A	TRANSCRIPTION FACTOR BINDING SITE	N/A	N/A	N/A	Rxra	N/A	N/A	N/A	24194598	JASPAR	mm10	-1	chr13	35067199	35067209
OREG1018847	Mus musculus	N/A	TRANSCRIPTION FACTOR BINDING SITE	N/A	N/A	N/A	Rxra	N/A	N/A	N/A	24194598	JASPAR	mm8	-1	chr13	35074664	35074674
OREG1018847	Mus musculus	N/A	TRANSCRIPTION FACTOR BINDING SITE	N/A	N/A	N/A	Rxra	N/A	N/A	N/A	24194598	JASPAR	mm9	-1	chr13	35159068	35159078
OREG1018848	Mus musculus	N/A	TRANSCRIPTION FACTOR BINDING SITE	N/A	N/A	N/A	Rxra	N/A	N/A	N/A	24194598	JASPAR	mm10	1	chr13	37856833	37856843
OREG1018848	Mus musculus	N/A	TRANSCRIPTION FACTOR BINDING SITE	N/A	N/A	N/A	Rxra	N/A	N/A	N/A	24194598	JASPAR	mm8	1	chr13	37864299	37864309
OREG1018848	Mus musculus	N/A	TRANSCRIPTION FACTOR BINDING SITE	N/A	N/A	N/A	Rxra	N/A	N/A	N/A	24194598	JASPAR	mm9	1	chr13	37948702	37948712
OREG1018849	Mus musculus	N/A	TRANSCRIPTION FACTOR BINDING SITE	N/A	N/A	N/A	Rxra	N/A	N/A	N/A	24194598	JASPAR	mm10	1	chr13	60671307	60671317
OREG1018849	Mus musculus	N/A	TRANSCRIPTION FACTOR BINDING SITE	N/A	N/A	N/A	Rxra	N/A	N/A	N/A	24194598	JASPAR	mm8	1	chr13	60680930	60680940
OREG1018849	Mus musculus	N/A	TRANSCRIPTION FACTOR BINDING SITE	N/A	N/A	N/A	Rxra	N/A	N/A	N/A	24194598	JASPAR	mm9	1	chr13	60772668	60772678
OREG1018850	Mus musculus	N/A	TRANSCRIPTION FACTOR BINDING SITE	N/A	N/A	N/A	Rxra	N/A	N/A	N/A	24194598	JASPAR	mm10	1	chr13	67482797	67482807
OREG1018850	Mus musculus	N/A	TRANSCRIPTION FACTOR BINDING SITE	N/A	N/A	N/A	Rxra	N/A	N/A	N/A	24194598	JASPAR	mm8	1	chr13	67981894	67981904
OREG1018850	Mus musculus	N/A	TRANSCRIPTION FACTOR BINDING SITE	N/A	N/A	N/A	Rxra	N/A	N/A	N/A	24194598	JASPAR	mm9	1	chr13	67583733	67583743
OREG1018851	Mus musculus	N/A	TRANSCRIPTION FACTOR BINDING SITE	N/A	N/A	N/A	Rxra	N/A	N/A	N/A	24194598	JASPAR	mm10	-1	chr13	69582577	69582587
OREG1018851	Mus musculus	N/A	TRANSCRIPTION FACTOR BINDING SITE	N/A	N/A	N/A	Rxra	N/A	N/A	N/A	24194598	JASPAR	mm8	-1	chr13	70049949	70049959
OREG1018851	Mus musculus	N/A	TRANSCRIPTION FACTOR BINDING SITE	N/A	N/A	N/A	Rxra	N/A	N/A	N/A	24194598	JASPAR	mm9	-1	chr13	69721455	69721465
OREG1018852	Mus musculus	N/A	TRANSCRIPTION FACTOR BINDING SITE	N/A	N/A	N/A	Rxra	N/A	N/A	N/A	24194598	JASPAR	mm10	-1	chr13	69596702	69596712
OREG1018852	Mus musculus	N/A	TRANSCRIPTION FACTOR BINDING SITE	N/A	N/A	N/A	Rxra	N/A	N/A	N/A	24194598	JASPAR	mm8	-1	chr13	70064074	70064084
OREG1018852	Mus musculus	N/A	TRANSCRIPTION FACTOR BINDING SITE	N/A	N/A	N/A	Rxra	N/A	N/A	N/A	24194598	JASPAR	mm9	-1	chr13	69735580	69735590
OREG1018853	Mus musculus	N/A	TRANSCRIPTION FACTOR BINDING SITE	N/A	N/A	N/A	Rxra	N/A	N/A	N/A	24194598	JASPAR	mm10	1	chr13	92651031	92651041
OREG1018853	Mus musculus	N/A	TRANSCRIPTION FACTOR BINDING SITE	N/A	N/A	N/A	Rxra	N/A	N/A	N/A	24194598	JASPAR	mm8	1	chr13	93751784	93751794
OREG1018853	Mus musculus	N/A	TRANSCRIPTION FACTOR BINDING SITE	N/A	N/A	N/A	Rxra	N/A	N/A	N/A	24194598	JASPAR	mm9	1	chr13	93420986	93420996
OREG1018854	Mus musculus	N/A	TRANSCRIPTION FACTOR BINDING SITE	N/A	N/A	N/A	Rxra	N/A	N/A	N/A	24194598	JASPAR	mm10	-1	chr13	93243283	93243293
OREG1018854	Mus musculus	N/A	TRANSCRIPTION FACTOR BINDING SITE	N/A	N/A	N/A	Rxra	N/A	N/A	N/A	24194598	JASPAR	mm8	-1	chr13	94344036	94344046
OREG1018854	Mus musculus	N/A	TRANSCRIPTION FACTOR BINDING SITE	N/A	N/A	N/A	Rxra	N/A	N/A	N/A	24194598	JASPAR	mm9	-1	chr13	94013238	94013248
OREG1018855	Mus musculus	N/A	TRANSCRIPTION FACTOR BINDING SITE	N/A	N/A	N/A	Rxra	N/A	N/A	N/A	24194598	JASPAR	mm10	-1	chr13	94806989	94806999
OREG1018855	Mus musculus	N/A	TRANSCRIPTION FACTOR BINDING SITE	N/A	N/A	N/A	Rxra	N/A	N/A	N/A	24194598	JASPAR	mm8	-1	chr13	95907688	95907698
OREG1018855	Mus musculus	N/A	TRANSCRIPTION FACTOR BINDING SITE	N/A	N/A	N/A	Rxra	N/A	N/A	N/A	24194598	JASPAR	mm9	-1	chr13	95576944	95576954
OREG1018856	Mus musculus	N/A	TRANSCRIPTION FACTOR BINDING SITE	N/A	N/A	N/A	Rxra	N/A	N/A	N/A	24194598	JASPAR	mm10	-1	chr13	95859422	95859432
OREG1018856	Mus musculus	N/A	TRANSCRIPTION FACTOR BINDING SITE	N/A	N/A	N/A	Rxra	N/A	N/A	N/A	24194598	JASPAR	mm8	-1	chr13	96960121	96960131
OREG1018856	Mus musculus	N/A	TRANSCRIPTION FACTOR BINDING SITE	N/A	N/A	N/A	Rxra	N/A	N/A	N/A	24194598	JASPAR	mm9	-1	chr13	96629377	96629387
OREG1018857	Mus musculus	N/A	TRANSCRIPTION FACTOR BINDING SITE	N/A	N/A	N/A	Rxra	N/A	N/A	N/A	24194598	JASPAR	mm10	-1	chr13	97205749	97205759
OREG1018857	Mus musculus	N/A	TRANSCRIPTION FACTOR BINDING SITE	N/A	N/A	N/A	Rxra	N/A	N/A	N/A	24194598	JASPAR	mm8	-1	chr13	98306448	98306458
OREG1018857	Mus musculus	N/A	TRANSCRIPTION FACTOR BINDING SITE	N/A	N/A	N/A	Rxra	N/A	N/A	N/A	24194598	JASPAR	mm9	-1	chr13	97975704	97975714
OREG1018858	Mus musculus	N/A	TRANSCRIPTION FACTOR BINDING SITE	N/A	N/A	N/A	Rxra	N/A	N/A	N/A	24194598	JASPAR	mm10	-1	chr13	97253310	97253320
OREG1018858	Mus musculus	N/A	TRANSCRIPTION FACTOR BINDING SITE	N/A	N/A	N/A	Rxra	N/A	N/A	N/A	24194598	JASPAR	mm8	-1	chr13	98354009	98354019
OREG1018858	Mus musculus	N/A	TRANSCRIPTION FACTOR BINDING SITE	N/A	N/A	N/A	Rxra	N/A	N/A	N/A	24194598	JASPAR	mm9	-1	chr13	98023265	98023275
OREG1018859	Mus musculus	N/A	TRANSCRIPTION FACTOR BINDING SITE	N/A	N/A	N/A	Rxra	N/A	N/A	N/A	24194598	JASPAR	mm10	1	chr13	97375800	97375810
OREG1018859	Mus musculus	N/A	TRANSCRIPTION FACTOR BINDING SITE	N/A	N/A	N/A	Rxra	N/A	N/A	N/A	24194598	JASPAR	mm8	1	chr13	98475858	98475868
OREG1018859	Mus musculus	N/A	TRANSCRIPTION FACTOR BINDING SITE	N/A	N/A	N/A	Rxra	N/A	N/A	N/A	24194598	JASPAR	mm9	1	chr13	98145755	98145765
OREG1018860	Mus musculus	N/A	TRANSCRIPTION FACTOR BINDING SITE	N/A	N/A	N/A	Rxra	N/A	N/A	N/A	24194598	JASPAR	mm10	-1	chr13	98040815	98040825
OREG1018860	Mus musculus	N/A	TRANSCRIPTION FACTOR BINDING SITE	N/A	N/A	N/A	Rxra	N/A	N/A	N/A	24194598	JASPAR	mm8	-1	chr13	99140972	99140982
OREG1018860	Mus musculus	N/A	TRANSCRIPTION FACTOR BINDING SITE	N/A	N/A	N/A	Rxra	N/A	N/A	N/A	24194598	JASPAR	mm9	-1	chr13	98810770	98810780
OREG1018861	Mus musculus	N/A	TRANSCRIPTION FACTOR BINDING SITE	N/A	N/A	N/A	Rxra	N/A	N/A	N/A	24194598	JASPAR	mm10	-1	chr13	101525022	101525032
OREG1018861	Mus musculus	N/A	TRANSCRIPTION FACTOR BINDING SITE	N/A	N/A	N/A	Rxra	N/A	N/A	N/A	24194598	JASPAR	mm8	-1	chr13	102625279	102625289
OREG1018861	Mus musculus	N/A	TRANSCRIPTION FACTOR BINDING SITE	N/A	N/A	N/A	Rxra	N/A	N/A	N/A	24194598	JASPAR	mm9	-1	chr13	102294977	102294987
OREG1018862	Mus musculus	N/A	TRANSCRIPTION FACTOR BINDING SITE	N/A	N/A	N/A	Rxra	N/A	N/A	N/A	24194598	JASPAR	mm10	-1	chr13	110394467	110394477
OREG1018862	Mus musculus	N/A	TRANSCRIPTION FACTOR BINDING SITE	N/A	N/A	N/A	Rxra	N/A	N/A	N/A	24194598	JASPAR	mm8	-1	chr13	111515345	111515355
OREG1018862	Mus musculus	N/A	TRANSCRIPTION FACTOR BINDING SITE	N/A	N/A	N/A	Rxra	N/A	N/A	N/A	24194598	JASPAR	mm9	-1	chr13	111184675	111184685
OREG1018863	Mus musculus	N/A	TRANSCRIPTION FACTOR BINDING SITE	N/A	N/A	N/A	Rxra	N/A	N/A	N/A	24194598	JASPAR	mm10	1	chr13	110394479	110394489
OREG1018863	Mus musculus	N/A	TRANSCRIPTION FACTOR BINDING SITE	N/A	N/A	N/A	Rxra	N/A	N/A	N/A	24194598	JASPAR	mm8	1	chr13	111515357	111515367
OREG1018863	Mus musculus	N/A	TRANSCRIPTION FACTOR BINDING SITE	N/A	N/A	N/A	Rxra	N/A	N/A	N/A	24194598	JASPAR	mm9	1	chr13	111184687	111184697
OREG1018864	Mus musculus	N/A	TRANSCRIPTION FACTOR BINDING SITE	N/A	N/A	N/A	Rxra	N/A	N/A	N/A	24194598	JASPAR	mm10	1	chr13	111531955	111531965
OREG1018864	Mus musculus	N/A	TRANSCRIPTION FACTOR BINDING SITE	N/A	N/A	N/A	Rxra	N/A	N/A	N/A	24194598	JASPAR	mm8	1	chr13	112652833	112652843
OREG1018864	Mus musculus	N/A	TRANSCRIPTION FACTOR BINDING SITE	N/A	N/A	N/A	Rxra	N/A	N/A	N/A	24194598	JASPAR	mm9	1	chr13	112322163	112322173
OREG1018865	Mus musculus	N/A	TRANSCRIPTION FACTOR BINDING SITE	N/A	N/A	N/A	Rxra	N/A	N/A	N/A	24194598	JASPAR	mm10	1	chr13	111856460	111856470
OREG1018865	Mus musculus	N/A	TRANSCRIPTION FACTOR BINDING SITE	N/A	N/A	N/A	Rxra	N/A	N/A	N/A	24194598	JASPAR	mm8	1	chr13	112977338	112977348
OREG1018865	Mus musculus	N/A	TRANSCRIPTION FACTOR BINDING SITE	N/A	N/A	N/A	Rxra	N/A	N/A	N/A	24194598	JASPAR	mm9	1	chr13	112646668	112646678
OREG1018866	Mus musculus	N/A	TRANSCRIPTION FACTOR BINDING SITE	N/A	N/A	N/A	Rxra	N/A	N/A	N/A	24194598	JASPAR	mm10	-1	chr13	114580231	114580241
OREG1018866	Mus musculus	N/A	TRANSCRIPTION FACTOR BINDING SITE	N/A	N/A	N/A	Rxra	N/A	N/A	N/A	24194598	JASPAR	mm8	-1	chr13	115701109	115701119
OREG1018866	Mus musculus	N/A	TRANSCRIPTION FACTOR BINDING SITE	N/A	N/A	N/A	Rxra	N/A	N/A	N/A	24194598	JASPAR	mm9	-1	chr13	115370439	115370449
OREG1018867	Mus musculus	N/A	TRANSCRIPTION FACTOR BINDING SITE	N/A	N/A	N/A	Rxra	N/A	N/A	N/A	24194598	JASPAR	mm10	1	chr13	114681478	114681488
OREG1018867	Mus musculus	N/A	TRANSCRIPTION FACTOR BINDING SITE	N/A	N/A	N/A	Rxra	N/A	N/A	N/A	24194598	JASPAR	mm8	1	chr13	115802356	115802366
OREG1018867	Mus musculus	N/A	TRANSCRIPTION FACTOR BINDING SITE	N/A	N/A	N/A	Rxra	N/A	N/A	N/A	24194598	JASPAR	mm9	1	chr13	115471686	115471696
OREG1018868	Mus musculus	N/A	TRANSCRIPTION FACTOR BINDING SITE	N/A	N/A	N/A	Rxra	N/A	N/A	N/A	24194598	JASPAR	mm10	1	chr14	7821510	7821520
OREG1018868	Mus musculus	N/A	TRANSCRIPTION FACTOR BINDING SITE	N/A	N/A	N/A	Rxra	N/A	N/A	N/A	24194598	JASPAR	mm8	1	chr14	6611919	6611929
OREG1018868	Mus musculus	N/A	TRANSCRIPTION FACTOR BINDING SITE	N/A	N/A	N/A	Rxra	N/A	N/A	N/A	24194598	JASPAR	mm9	1	chr14	8654024	8654034
OREG1018869	Mus musculus	N/A	TRANSCRIPTION FACTOR BINDING SITE	N/A	N/A	N/A	Rxra	N/A	N/A	N/A	24194598	JASPAR	mm10	1	chr14	8013237	8013247
OREG1018869	Mus musculus	N/A	TRANSCRIPTION FACTOR BINDING SITE	N/A	N/A	N/A	Rxra	N/A	N/A	N/A	24194598	JASPAR	mm8	1	chr14	6805116	6805126
OREG1018869	Mus musculus	N/A	TRANSCRIPTION FACTOR BINDING SITE	N/A	N/A	N/A	Rxra	N/A	N/A	N/A	24194598	JASPAR	mm9	1	chr14	8845751	8845761
OREG1018870	Mus musculus	N/A	TRANSCRIPTION FACTOR BINDING SITE	N/A	N/A	N/A	Rxra	N/A	N/A	N/A	24194598	JASPAR	mm10	-1	chr14	8016453	8016463
OREG1018870	Mus musculus	N/A	TRANSCRIPTION FACTOR BINDING SITE	N/A	N/A	N/A	Rxra	N/A	N/A	N/A	24194598	JASPAR	mm8	-1	chr14	6808332	6808342
OREG1018870	Mus musculus	N/A	TRANSCRIPTION FACTOR BINDING SITE	N/A	N/A	N/A	Rxra	N/A	N/A	N/A	24194598	JASPAR	mm9	-1	chr14	8848967	8848977
OREG1018871	Mus musculus	N/A	TRANSCRIPTION FACTOR BINDING SITE	N/A	N/A	N/A	Rxra	N/A	N/A	N/A	24194598	JASPAR	mm10	-1	chr14	17698048	17698058
OREG1018871	Mus musculus	N/A	TRANSCRIPTION FACTOR BINDING SITE	N/A	N/A	N/A	Rxra	N/A	N/A	N/A	24194598	JASPAR	mm8	-1	chr14	16491315	16491325
OREG1018871	Mus musculus	N/A	TRANSCRIPTION FACTOR BINDING SITE	N/A	N/A	N/A	Rxra	N/A	N/A	N/A	24194598	JASPAR	mm9	-1	chr14	18530562	18530572
OREG1018872	Mus musculus	N/A	TRANSCRIPTION FACTOR BINDING SITE	N/A	N/A	N/A	Rxra	N/A	N/A	N/A	24194598	JASPAR	mm10	-1	chr14	31022785	31022795
OREG1018872	Mus musculus	N/A	TRANSCRIPTION FACTOR BINDING SITE	N/A	N/A	N/A	Rxra	N/A	N/A	N/A	24194598	JASPAR	mm8	-1	chr14	29851794	29851804
OREG1018872	Mus musculus	N/A	TRANSCRIPTION FACTOR BINDING SITE	N/A	N/A	N/A	Rxra	N/A	N/A	N/A	24194598	JASPAR	mm9	-1	chr14	31835971	31835981
OREG1018873	Mus musculus	N/A	TRANSCRIPTION FACTOR BINDING SITE	N/A	N/A	N/A	Rxra	N/A	N/A	N/A	24194598	JASPAR	mm10	1	chr14	31879620	31879630
OREG1018873	Mus musculus	N/A	TRANSCRIPTION FACTOR BINDING SITE	N/A	N/A	N/A	Rxra	N/A	N/A	N/A	24194598	JASPAR	mm8	1	chr14	30708629	30708639
OREG1018873	Mus musculus	N/A	TRANSCRIPTION FACTOR BINDING SITE	N/A	N/A	N/A	Rxra	N/A	N/A	N/A	24194598	JASPAR	mm9	1	chr14	32692806	32692816
OREG1018874	Mus musculus	N/A	TRANSCRIPTION FACTOR BINDING SITE	N/A	N/A	N/A	Rxra	N/A	N/A	N/A	24194598	JASPAR	mm10	-1	chr14	31879677	31879687
OREG1018874	Mus musculus	N/A	TRANSCRIPTION FACTOR BINDING SITE	N/A	N/A	N/A	Rxra	N/A	N/A	N/A	24194598	JASPAR	mm8	-1	chr14	30708686	30708696
OREG1018874	Mus musculus	N/A	TRANSCRIPTION FACTOR BINDING SITE	N/A	N/A	N/A	Rxra	N/A	N/A	N/A	24194598	JASPAR	mm9	-1	chr14	32692863	32692873
OREG1018875	Mus musculus	N/A	TRANSCRIPTION FACTOR BINDING SITE	N/A	N/A	N/A	Rxra	N/A	N/A	N/A	24194598	JASPAR	mm10	-1	chr14	32086007	32086017
OREG1018875	Mus musculus	N/A	TRANSCRIPTION FACTOR BINDING SITE	N/A	N/A	N/A	Rxra	N/A	N/A	N/A	24194598	JASPAR	mm8	-1	chr14	30915016	30915026
OREG1018875	Mus musculus	N/A	TRANSCRIPTION FACTOR BINDING SITE	N/A	N/A	N/A	Rxra	N/A	N/A	N/A	24194598	JASPAR	mm9	-1	chr14	32899193	32899203
OREG1018876	Mus musculus	N/A	TRANSCRIPTION FACTOR BINDING SITE	N/A	N/A	N/A	Rxra	N/A	N/A	N/A	24194598	JASPAR	mm10	1	chr14	48507587	48507597
OREG1018876	Mus musculus	N/A	TRANSCRIPTION FACTOR BINDING SITE	N/A	N/A	N/A	Rxra	N/A	N/A	N/A	24194598	JASPAR	mm8	1	chr14	47429538	47429548
OREG1018876	Mus musculus	N/A	TRANSCRIPTION FACTOR BINDING SITE	N/A	N/A	N/A	Rxra	N/A	N/A	N/A	24194598	JASPAR	mm9	1	chr14	49127262	49127272
OREG1018877	Mus musculus	N/A	TRANSCRIPTION FACTOR BINDING SITE	N/A	N/A	N/A	Rxra	N/A	N/A	N/A	24194598	JASPAR	mm10	-1	chr14	50998254	50998264
OREG1018877	Mus musculus	N/A	TRANSCRIPTION FACTOR BINDING SITE	N/A	N/A	N/A	Rxra	N/A	N/A	N/A	24194598	JASPAR	mm8	-1	chr14	49920205	49920215
OREG1018877	Mus musculus	N/A	TRANSCRIPTION FACTOR BINDING SITE	N/A	N/A	N/A	Rxra	N/A	N/A	N/A	24194598	JASPAR	mm9	-1	chr14	51617929	51617939
OREG1018878	Mus musculus	N/A	TRANSCRIPTION FACTOR BINDING SITE	N/A	N/A	N/A	Rxra	N/A	N/A	N/A	24194598	JASPAR	mm10	-1	chr14	50998303	50998313
OREG1018878	Mus musculus	N/A	TRANSCRIPTION FACTOR BINDING SITE	N/A	N/A	N/A	Rxra	N/A	N/A	N/A	24194598	JASPAR	mm8	-1	chr14	49920254	49920264
OREG1018878	Mus musculus	N/A	TRANSCRIPTION FACTOR BINDING SITE	N/A	N/A	N/A	Rxra	N/A	N/A	N/A	24194598	JASPAR	mm9	-1	chr14	51617978	51617988
OREG1018879	Mus musculus	N/A	TRANSCRIPTION FACTOR BINDING SITE	N/A	N/A	N/A	Rxra	N/A	N/A	N/A	24194598	JASPAR	mm10	-1	chr14	64441899	64441909
OREG1018879	Mus musculus	N/A	TRANSCRIPTION FACTOR BINDING SITE	N/A	N/A	N/A	Rxra	N/A	N/A	N/A	24194598	JASPAR	mm8	-1	chr14	63396009	63396019
OREG1018879	Mus musculus	N/A	TRANSCRIPTION FACTOR BINDING SITE	N/A	N/A	N/A	Rxra	N/A	N/A	N/A	24194598	JASPAR	mm9	-1	chr14	65060736	65060746
OREG1018880	Mus musculus	N/A	TRANSCRIPTION FACTOR BINDING SITE	N/A	N/A	N/A	Rxra	N/A	N/A	N/A	24194598	JASPAR	mm10	1	chr14	64441951	64441961
OREG1018880	Mus musculus	N/A	TRANSCRIPTION FACTOR BINDING SITE	N/A	N/A	N/A	Rxra	N/A	N/A	N/A	24194598	JASPAR	mm8	1	chr14	63396061	63396071
OREG1018880	Mus musculus	N/A	TRANSCRIPTION FACTOR BINDING SITE	N/A	N/A	N/A	Rxra	N/A	N/A	N/A	24194598	JASPAR	mm9	1	chr14	65060788	65060798
OREG1018881	Mus musculus	N/A	TRANSCRIPTION FACTOR BINDING SITE	N/A	N/A	N/A	Rxra	N/A	N/A	N/A	24194598	JASPAR	mm10	1	chr14	67932698	67932708
OREG1018881	Mus musculus	N/A	TRANSCRIPTION FACTOR BINDING SITE	N/A	N/A	N/A	Rxra	N/A	N/A	N/A	24194598	JASPAR	mm8	1	chr14	66886028	66886038
OREG1018881	Mus musculus	N/A	TRANSCRIPTION FACTOR BINDING SITE	N/A	N/A	N/A	Rxra	N/A	N/A	N/A	24194598	JASPAR	mm9	1	chr14	68550755	68550765
OREG1018882	Mus musculus	N/A	TRANSCRIPTION FACTOR BINDING SITE	N/A	N/A	N/A	Rxra	N/A	N/A	N/A	24194598	JASPAR	mm10	-1	chr14	73632754	73632764
OREG1018882	Mus musculus	N/A	TRANSCRIPTION FACTOR BINDING SITE	N/A	N/A	N/A	Rxra	N/A	N/A	N/A	24194598	JASPAR	mm8	-1	chr14	72366909	72366919
OREG1018882	Mus musculus	N/A	TRANSCRIPTION FACTOR BINDING SITE	N/A	N/A	N/A	Rxra	N/A	N/A	N/A	24194598	JASPAR	mm9	-1	chr14	74032561	74032571
OREG1018883	Mus musculus	N/A	TRANSCRIPTION FACTOR BINDING SITE	N/A	N/A	N/A	Rxra	N/A	N/A	N/A	24194598	JASPAR	mm10	1	chr14	76823139	76823149
OREG1018883	Mus musculus	N/A	TRANSCRIPTION FACTOR BINDING SITE	N/A	N/A	N/A	Rxra	N/A	N/A	N/A	24194598	JASPAR	mm8	1	chr14	75557294	75557304
OREG1018883	Mus musculus	N/A	TRANSCRIPTION FACTOR BINDING SITE	N/A	N/A	N/A	Rxra	N/A	N/A	N/A	24194598	JASPAR	mm9	1	chr14	77222946	77222956
OREG1018884	Mus musculus	N/A	TRANSCRIPTION FACTOR BINDING SITE	N/A	N/A	N/A	Rxra	N/A	N/A	N/A	24194598	JASPAR	mm10	-1	chr14	100228358	100228368
OREG1018884	Mus musculus	N/A	TRANSCRIPTION FACTOR BINDING SITE	N/A	N/A	N/A	Rxra	N/A	N/A	N/A	24194598	JASPAR	mm8	-1	chr14	99111492	99111502
OREG1018884	Mus musculus	N/A	TRANSCRIPTION FACTOR BINDING SITE	N/A	N/A	N/A	Rxra	N/A	N/A	N/A	24194598	JASPAR	mm9	-1	chr14	100627577	100627587
OREG1018885	Mus musculus	N/A	TRANSCRIPTION FACTOR BINDING SITE	N/A	N/A	N/A	Rxra	N/A	N/A	N/A	24194598	JASPAR	mm10	-1	chr14	100422716	100422726
OREG1018885	Mus musculus	N/A	TRANSCRIPTION FACTOR BINDING SITE	N/A	N/A	N/A	Rxra	N/A	N/A	N/A	24194598	JASPAR	mm8	-1	chr14	99305850	99305860
OREG1018885	Mus musculus	N/A	TRANSCRIPTION FACTOR BINDING SITE	N/A	N/A	N/A	Rxra	N/A	N/A	N/A	24194598	JASPAR	mm9	-1	chr14	100821935	100821945
OREG1018886	Mus musculus	N/A	TRANSCRIPTION FACTOR BINDING SITE	N/A	N/A	N/A	Rxra	N/A	N/A	N/A	24194598	JASPAR	mm10	-1	chr15	25633238	25633248
OREG1018886	Mus musculus	N/A	TRANSCRIPTION FACTOR BINDING SITE	N/A	N/A	N/A	Rxra	N/A	N/A	N/A	24194598	JASPAR	mm8	-1	chr15	25577963	25577973
OREG1018886	Mus musculus	N/A	TRANSCRIPTION FACTOR BINDING SITE	N/A	N/A	N/A	Rxra	N/A	N/A	N/A	24194598	JASPAR	mm9	-1	chr15	25562993	25563003
OREG1018887	Mus musculus	N/A	TRANSCRIPTION FACTOR BINDING SITE	N/A	N/A	N/A	Rxra	N/A	N/A	N/A	24194598	JASPAR	mm10	1	chr15	25948489	25948499
OREG1018887	Mus musculus	N/A	TRANSCRIPTION FACTOR BINDING SITE	N/A	N/A	N/A	Rxra	N/A	N/A	N/A	24194598	JASPAR	mm8	1	chr15	25893214	25893224
OREG1018887	Mus musculus	N/A	TRANSCRIPTION FACTOR BINDING SITE	N/A	N/A	N/A	Rxra	N/A	N/A	N/A	24194598	JASPAR	mm9	1	chr15	25878244	25878254
OREG1018888	Mus musculus	N/A	TRANSCRIPTION FACTOR BINDING SITE	N/A	N/A	N/A	Rxra	N/A	N/A	N/A	24194598	JASPAR	mm10	1	chr15	31530166	31530176
OREG1018888	Mus musculus	N/A	TRANSCRIPTION FACTOR BINDING SITE	N/A	N/A	N/A	Rxra	N/A	N/A	N/A	24194598	JASPAR	mm8	1	chr15	31474755	31474765
OREG1018888	Mus musculus	N/A	TRANSCRIPTION FACTOR BINDING SITE	N/A	N/A	N/A	Rxra	N/A	N/A	N/A	24194598	JASPAR	mm9	1	chr15	31459921	31459931
OREG1018889	Mus musculus	N/A	TRANSCRIPTION FACTOR BINDING SITE	N/A	N/A	N/A	Rxra	N/A	N/A	N/A	24194598	JASPAR	mm10	-1	chr15	42628914	42628924
OREG1018889	Mus musculus	N/A	TRANSCRIPTION FACTOR BINDING SITE	N/A	N/A	N/A	Rxra	N/A	N/A	N/A	24194598	JASPAR	mm8	-1	chr15	42458988	42458998
OREG1018889	Mus musculus	N/A	TRANSCRIPTION FACTOR BINDING SITE	N/A	N/A	N/A	Rxra	N/A	N/A	N/A	24194598	JASPAR	mm9	-1	chr15	42460460	42460470
OREG1018890	Mus musculus	N/A	TRANSCRIPTION FACTOR BINDING SITE	N/A	N/A	N/A	Rxra	N/A	N/A	N/A	24194598	JASPAR	mm10	1	chr15	55303354	55303364
OREG1018890	Mus musculus	N/A	TRANSCRIPTION FACTOR BINDING SITE	N/A	N/A	N/A	Rxra	N/A	N/A	N/A	24194598	JASPAR	mm8	1	chr15	55133437	55133447
OREG1018890	Mus musculus	N/A	TRANSCRIPTION FACTOR BINDING SITE	N/A	N/A	N/A	Rxra	N/A	N/A	N/A	24194598	JASPAR	mm9	1	chr15	55134909	55134919
OREG1018891	Mus musculus	N/A	TRANSCRIPTION FACTOR BINDING SITE	N/A	N/A	N/A	Rxra	N/A	N/A	N/A	24194598	JASPAR	mm10	1	chr15	55938722	55938732
OREG1018891	Mus musculus	N/A	TRANSCRIPTION FACTOR BINDING SITE	N/A	N/A	N/A	Rxra	N/A	N/A	N/A	24194598	JASPAR	mm8	1	chr15	55768805	55768815
OREG1018891	Mus musculus	N/A	TRANSCRIPTION FACTOR BINDING SITE	N/A	N/A	N/A	Rxra	N/A	N/A	N/A	24194598	JASPAR	mm9	1	chr15	55770277	55770287
OREG1018892	Mus musculus	N/A	TRANSCRIPTION FACTOR BINDING SITE	N/A	N/A	N/A	Rxra	N/A	N/A	N/A	24194598	JASPAR	mm10	1	chr15	64343714	64343724
OREG1018892	Mus musculus	N/A	TRANSCRIPTION FACTOR BINDING SITE	N/A	N/A	N/A	Rxra	N/A	N/A	N/A	24194598	JASPAR	mm8	1	chr15	64173387	64173397
OREG1018892	Mus musculus	N/A	TRANSCRIPTION FACTOR BINDING SITE	N/A	N/A	N/A	Rxra	N/A	N/A	N/A	24194598	JASPAR	mm9	1	chr15	64175276	64175286
OREG1018893	Mus musculus	N/A	TRANSCRIPTION FACTOR BINDING SITE	N/A	N/A	N/A	Rxra	N/A	N/A	N/A	24194598	JASPAR	mm10	1	chr15	77907998	77908008
OREG1018893	Mus musculus	N/A	TRANSCRIPTION FACTOR BINDING SITE	N/A	N/A	N/A	Rxra	N/A	N/A	N/A	24194598	JASPAR	mm8	1	chr15	77735253	77735263
OREG1018893	Mus musculus	N/A	TRANSCRIPTION FACTOR BINDING SITE	N/A	N/A	N/A	Rxra	N/A	N/A	N/A	24194598	JASPAR	mm9	1	chr15	77738428	77738438
OREG1018894	Mus musculus	N/A	TRANSCRIPTION FACTOR BINDING SITE	N/A	N/A	N/A	Rxra	N/A	N/A	N/A	24194598	JASPAR	mm10	1	chr15	78801790	78801800
OREG1018894	Mus musculus	N/A	TRANSCRIPTION FACTOR BINDING SITE	N/A	N/A	N/A	Rxra	N/A	N/A	N/A	24194598	JASPAR	mm8	1	chr15	78629045	78629055
OREG1018894	Mus musculus	N/A	TRANSCRIPTION FACTOR BINDING SITE	N/A	N/A	N/A	Rxra	N/A	N/A	N/A	24194598	JASPAR	mm9	1	chr15	78632220	78632230
OREG1018895	Mus musculus	N/A	TRANSCRIPTION FACTOR BINDING SITE	N/A	N/A	N/A	Rxra	N/A	N/A	N/A	24194598	JASPAR	mm10	1	chr15	79425674	79425684
OREG1018895	Mus musculus	N/A	TRANSCRIPTION FACTOR BINDING SITE	N/A	N/A	N/A	Rxra	N/A	N/A	N/A	24194598	JASPAR	mm8	1	chr15	79252929	79252939
OREG1018895	Mus musculus	N/A	TRANSCRIPTION FACTOR BINDING SITE	N/A	N/A	N/A	Rxra	N/A	N/A	N/A	24194598	JASPAR	mm9	1	chr15	79256104	79256114
OREG1018896	Mus musculus	N/A	TRANSCRIPTION FACTOR BINDING SITE	N/A	N/A	N/A	Rxra	N/A	N/A	N/A	24194598	JASPAR	mm10	1	chr15	86117760	86117770
OREG1018896	Mus musculus	N/A	TRANSCRIPTION FACTOR BINDING SITE	N/A	N/A	N/A	Rxra	N/A	N/A	N/A	24194598	JASPAR	mm8	1	chr15	85945526	85945536
OREG1018896	Mus musculus	N/A	TRANSCRIPTION FACTOR BINDING SITE	N/A	N/A	N/A	Rxra	N/A	N/A	N/A	24194598	JASPAR	mm9	1	chr15	85948190	85948200
OREG1018897	Mus musculus	N/A	TRANSCRIPTION FACTOR BINDING SITE	N/A	N/A	N/A	Rxra	N/A	N/A	N/A	24194598	JASPAR	mm10	-1	chr15	86117781	86117791
OREG1018897	Mus musculus	N/A	TRANSCRIPTION FACTOR BINDING SITE	N/A	N/A	N/A	Rxra	N/A	N/A	N/A	24194598	JASPAR	mm8	-1	chr15	85945547	85945557
OREG1018897	Mus musculus	N/A	TRANSCRIPTION FACTOR BINDING SITE	N/A	N/A	N/A	Rxra	N/A	N/A	N/A	24194598	JASPAR	mm9	-1	chr15	85948211	85948221
OREG1018898	Mus musculus	N/A	TRANSCRIPTION FACTOR BINDING SITE	N/A	N/A	N/A	Rxra	N/A	N/A	N/A	24194598	JASPAR	mm10	1	chr15	87321280	87321290
OREG1018898	Mus musculus	N/A	TRANSCRIPTION FACTOR BINDING SITE	N/A	N/A	N/A	Rxra	N/A	N/A	N/A	24194598	JASPAR	mm8	1	chr15	87149046	87149056
OREG1018898	Mus musculus	N/A	TRANSCRIPTION FACTOR BINDING SITE	N/A	N/A	N/A	Rxra	N/A	N/A	N/A	24194598	JASPAR	mm9	1	chr15	87151710	87151720
OREG1018899	Mus musculus	N/A	TRANSCRIPTION FACTOR BINDING SITE	N/A	N/A	N/A	Rxra	N/A	N/A	N/A	24194598	JASPAR	mm10	1	chr15	88854517	88854527
OREG1018899	Mus musculus	N/A	TRANSCRIPTION FACTOR BINDING SITE	N/A	N/A	N/A	Rxra	N/A	N/A	N/A	24194598	JASPAR	mm8	1	chr15	88682283	88682293
OREG1018899	Mus musculus	N/A	TRANSCRIPTION FACTOR BINDING SITE	N/A	N/A	N/A	Rxra	N/A	N/A	N/A	24194598	JASPAR	mm9	1	chr15	88684947	88684957
OREG1018900	Mus musculus	N/A	TRANSCRIPTION FACTOR BINDING SITE	N/A	N/A	N/A	Rxra	N/A	N/A	N/A	24194598	JASPAR	mm10	-1	chr15	88898795	88898805
OREG1018900	Mus musculus	N/A	TRANSCRIPTION FACTOR BINDING SITE	N/A	N/A	N/A	Rxra	N/A	N/A	N/A	24194598	JASPAR	mm8	-1	chr15	88726561	88726571
OREG1018900	Mus musculus	N/A	TRANSCRIPTION FACTOR BINDING SITE	N/A	N/A	N/A	Rxra	N/A	N/A	N/A	24194598	JASPAR	mm9	-1	chr15	88729225	88729235
OREG1018901	Mus musculus	N/A	TRANSCRIPTION FACTOR BINDING SITE	N/A	N/A	N/A	Rxra	N/A	N/A	N/A	24194598	JASPAR	mm10	1	chr15	97229864	97229874
OREG1018901	Mus musculus	N/A	TRANSCRIPTION FACTOR BINDING SITE	N/A	N/A	N/A	Rxra	N/A	N/A	N/A	24194598	JASPAR	mm8	1	chr15	97057898	97057908
OREG1018901	Mus musculus	N/A	TRANSCRIPTION FACTOR BINDING SITE	N/A	N/A	N/A	Rxra	N/A	N/A	N/A	24194598	JASPAR	mm9	1	chr15	97060295	97060305
OREG1018902	Mus musculus	N/A	TRANSCRIPTION FACTOR BINDING SITE	N/A	N/A	N/A	Rxra	N/A	N/A	N/A	24194598	JASPAR	mm10	-1	chr15	99036685	99036695
OREG1018902	Mus musculus	N/A	TRANSCRIPTION FACTOR BINDING SITE	N/A	N/A	N/A	Rxra	N/A	N/A	N/A	24194598	JASPAR	mm8	-1	chr15	98864719	98864729
OREG1018902	Mus musculus	N/A	TRANSCRIPTION FACTOR BINDING SITE	N/A	N/A	N/A	Rxra	N/A	N/A	N/A	24194598	JASPAR	mm9	-1	chr15	98867116	98867126
OREG1018903	Mus musculus	N/A	TRANSCRIPTION FACTOR BINDING SITE	N/A	N/A	N/A	Rxra	N/A	N/A	N/A	24194598	JASPAR	mm10	1	chr16	4395354	4395364
OREG1018903	Mus musculus	N/A	TRANSCRIPTION FACTOR BINDING SITE	N/A	N/A	N/A	Rxra	N/A	N/A	N/A	24194598	JASPAR	mm8	1	chr16	4310582	4310592
OREG1018903	Mus musculus	N/A	TRANSCRIPTION FACTOR BINDING SITE	N/A	N/A	N/A	Rxra	N/A	N/A	N/A	24194598	JASPAR	mm9	1	chr16	4395354	4395364
OREG1018904	Mus musculus	N/A	TRANSCRIPTION FACTOR BINDING SITE	N/A	N/A	N/A	Rxra	N/A	N/A	N/A	24194598	JASPAR	mm10	1	chr16	11330291	11330301
OREG1018904	Mus musculus	N/A	TRANSCRIPTION FACTOR BINDING SITE	N/A	N/A	N/A	Rxra	N/A	N/A	N/A	24194598	JASPAR	mm8	1	chr16	11243869	11243879
OREG1018904	Mus musculus	N/A	TRANSCRIPTION FACTOR BINDING SITE	N/A	N/A	N/A	Rxra	N/A	N/A	N/A	24194598	JASPAR	mm9	1	chr16	11330384	11330394
OREG1018905	Mus musculus	N/A	TRANSCRIPTION FACTOR BINDING SITE	N/A	N/A	N/A	Rxra	N/A	N/A	N/A	24194598	JASPAR	mm10	1	chr16	13206073	13206083
OREG1018905	Mus musculus	N/A	TRANSCRIPTION FACTOR BINDING SITE	N/A	N/A	N/A	Rxra	N/A	N/A	N/A	24194598	JASPAR	mm8	1	chr16	13119651	13119661
OREG1018905	Mus musculus	N/A	TRANSCRIPTION FACTOR BINDING SITE	N/A	N/A	N/A	Rxra	N/A	N/A	N/A	24194598	JASPAR	mm9	1	chr16	13206166	13206176
OREG1018906	Mus musculus	N/A	TRANSCRIPTION FACTOR BINDING SITE	N/A	N/A	N/A	Rxra	N/A	N/A	N/A	24194598	JASPAR	mm10	-1	chr16	18428067	18428077
OREG1018906	Mus musculus	N/A	TRANSCRIPTION FACTOR BINDING SITE	N/A	N/A	N/A	Rxra	N/A	N/A	N/A	24194598	JASPAR	mm8	-1	chr16	18341630	18341640
OREG1018906	Mus musculus	N/A	TRANSCRIPTION FACTOR BINDING SITE	N/A	N/A	N/A	Rxra	N/A	N/A	N/A	24194598	JASPAR	mm9	-1	chr16	18428160	18428170
OREG1018907	Mus musculus	N/A	TRANSCRIPTION FACTOR BINDING SITE	N/A	N/A	N/A	Rxra	N/A	N/A	N/A	24194598	JASPAR	mm10	-1	chr16	18428080	18428090
OREG1018907	Mus musculus	N/A	TRANSCRIPTION FACTOR BINDING SITE	N/A	N/A	N/A	Rxra	N/A	N/A	N/A	24194598	JASPAR	mm8	-1	chr16	18341643	18341653
OREG1018907	Mus musculus	N/A	TRANSCRIPTION FACTOR BINDING SITE	N/A	N/A	N/A	Rxra	N/A	N/A	N/A	24194598	JASPAR	mm9	-1	chr16	18428173	18428183
OREG1018908	Mus musculus	N/A	TRANSCRIPTION FACTOR BINDING SITE	N/A	N/A	N/A	Rxra	N/A	N/A	N/A	24194598	JASPAR	mm10	-1	chr16	18428106	18428116
OREG1018908	Mus musculus	N/A	TRANSCRIPTION FACTOR BINDING SITE	N/A	N/A	N/A	Rxra	N/A	N/A	N/A	24194598	JASPAR	mm8	-1	chr16	18341669	18341679
OREG1018908	Mus musculus	N/A	TRANSCRIPTION FACTOR BINDING SITE	N/A	N/A	N/A	Rxra	N/A	N/A	N/A	24194598	JASPAR	mm9	-1	chr16	18428199	18428209
OREG1018909	Mus musculus	N/A	TRANSCRIPTION FACTOR BINDING SITE	N/A	N/A	N/A	Rxra	N/A	N/A	N/A	24194598	JASPAR	mm10	1	chr16	23294460	23294470
OREG1018909	Mus musculus	N/A	TRANSCRIPTION FACTOR BINDING SITE	N/A	N/A	N/A	Rxra	N/A	N/A	N/A	24194598	JASPAR	mm8	1	chr16	23209794	23209804
OREG1018909	Mus musculus	N/A	TRANSCRIPTION FACTOR BINDING SITE	N/A	N/A	N/A	Rxra	N/A	N/A	N/A	24194598	JASPAR	mm9	1	chr16	23294533	23294543
OREG1018910	Mus musculus	N/A	TRANSCRIPTION FACTOR BINDING SITE	N/A	N/A	N/A	Rxra	N/A	N/A	N/A	24194598	JASPAR	mm10	-1	chr16	24034596	24034606
OREG1018910	Mus musculus	N/A	TRANSCRIPTION FACTOR BINDING SITE	N/A	N/A	N/A	Rxra	N/A	N/A	N/A	24194598	JASPAR	mm8	-1	chr16	23949945	23949955
OREG1018910	Mus musculus	N/A	TRANSCRIPTION FACTOR BINDING SITE	N/A	N/A	N/A	Rxra	N/A	N/A	N/A	24194598	JASPAR	mm9	-1	chr16	24034682	24034692
OREG1018911	Mus musculus	N/A	TRANSCRIPTION FACTOR BINDING SITE	N/A	N/A	N/A	Rxra	N/A	N/A	N/A	24194598	JASPAR	mm10	-1	chr16	31043347	31043357
OREG1018911	Mus musculus	N/A	TRANSCRIPTION FACTOR BINDING SITE	N/A	N/A	N/A	Rxra	N/A	N/A	N/A	24194598	JASPAR	mm8	-1	chr16	30963094	30963104
OREG1018911	Mus musculus	N/A	TRANSCRIPTION FACTOR BINDING SITE	N/A	N/A	N/A	Rxra	N/A	N/A	N/A	24194598	JASPAR	mm9	-1	chr16	31043433	31043443
OREG1018912	Mus musculus	N/A	TRANSCRIPTION FACTOR BINDING SITE	N/A	N/A	N/A	Rxra	N/A	N/A	N/A	24194598	JASPAR	mm10	1	chr16	32659623	32659633
OREG1018912	Mus musculus	N/A	TRANSCRIPTION FACTOR BINDING SITE	N/A	N/A	N/A	Rxra	N/A	N/A	N/A	24194598	JASPAR	mm8	1	chr16	32579370	32579380
OREG1018912	Mus musculus	N/A	TRANSCRIPTION FACTOR BINDING SITE	N/A	N/A	N/A	Rxra	N/A	N/A	N/A	24194598	JASPAR	mm9	1	chr16	32659709	32659719
OREG1018913	Mus musculus	N/A	TRANSCRIPTION FACTOR BINDING SITE	N/A	N/A	N/A	Rxra	N/A	N/A	N/A	24194598	JASPAR	mm10	-1	chr16	34047755	34047765
OREG1018913	Mus musculus	N/A	TRANSCRIPTION FACTOR BINDING SITE	N/A	N/A	N/A	Rxra	N/A	N/A	N/A	24194598	JASPAR	mm8	-1	chr16	33967502	33967512
OREG1018913	Mus musculus	N/A	TRANSCRIPTION FACTOR BINDING SITE	N/A	N/A	N/A	Rxra	N/A	N/A	N/A	24194598	JASPAR	mm9	-1	chr16	34047841	34047851
OREG1018914	Mus musculus	N/A	TRANSCRIPTION FACTOR BINDING SITE	N/A	N/A	N/A	Rxra	N/A	N/A	N/A	24194598	JASPAR	mm10	-1	chr16	34047792	34047802
OREG1018914	Mus musculus	N/A	TRANSCRIPTION FACTOR BINDING SITE	N/A	N/A	N/A	Rxra	N/A	N/A	N/A	24194598	JASPAR	mm8	-1	chr16	33967539	33967549
OREG1018914	Mus musculus	N/A	TRANSCRIPTION FACTOR BINDING SITE	N/A	N/A	N/A	Rxra	N/A	N/A	N/A	24194598	JASPAR	mm9	-1	chr16	34047878	34047888
OREG1018915	Mus musculus	N/A	TRANSCRIPTION FACTOR BINDING SITE	N/A	N/A	N/A	Rxra	N/A	N/A	N/A	24194598	JASPAR	mm10	-1	chr16	35471231	35471241
OREG1018915	Mus musculus	N/A	TRANSCRIPTION FACTOR BINDING SITE	N/A	N/A	N/A	Rxra	N/A	N/A	N/A	24194598	JASPAR	mm8	-1	chr16	35390978	35390988
OREG1018915	Mus musculus	N/A	TRANSCRIPTION FACTOR BINDING SITE	N/A	N/A	N/A	Rxra	N/A	N/A	N/A	24194598	JASPAR	mm9	-1	chr16	35471317	35471327
OREG1018916	Mus musculus	N/A	TRANSCRIPTION FACTOR BINDING SITE	N/A	N/A	N/A	Rxra	N/A	N/A	N/A	24194598	JASPAR	mm10	-1	chr16	37530371	37530381
OREG1018916	Mus musculus	N/A	TRANSCRIPTION FACTOR BINDING SITE	N/A	N/A	N/A	Rxra	N/A	N/A	N/A	24194598	JASPAR	mm8	-1	chr16	37449610	37449620
OREG1018916	Mus musculus	N/A	TRANSCRIPTION FACTOR BINDING SITE	N/A	N/A	N/A	Rxra	N/A	N/A	N/A	24194598	JASPAR	mm9	-1	chr16	37530457	37530467
OREG1018917	Mus musculus	N/A	TRANSCRIPTION FACTOR BINDING SITE	N/A	N/A	N/A	Rxra	N/A	N/A	N/A	24194598	JASPAR	mm10	-1	chr16	43475433	43475443
OREG1018917	Mus musculus	N/A	TRANSCRIPTION FACTOR BINDING SITE	N/A	N/A	N/A	Rxra	N/A	N/A	N/A	24194598	JASPAR	mm8	-1	chr16	43394765	43394775
OREG1018917	Mus musculus	N/A	TRANSCRIPTION FACTOR BINDING SITE	N/A	N/A	N/A	Rxra	N/A	N/A	N/A	24194598	JASPAR	mm9	-1	chr16	43475546	43475556
OREG1018918	Mus musculus	N/A	TRANSCRIPTION FACTOR BINDING SITE	N/A	N/A	N/A	Rxra	N/A	N/A	N/A	24194598	JASPAR	mm10	1	chr16	45945568	45945578
OREG1018918	Mus musculus	N/A	TRANSCRIPTION FACTOR BINDING SITE	N/A	N/A	N/A	Rxra	N/A	N/A	N/A	24194598	JASPAR	mm8	1	chr16	45864905	45864915
OREG1018918	Mus musculus	N/A	TRANSCRIPTION FACTOR BINDING SITE	N/A	N/A	N/A	Rxra	N/A	N/A	N/A	24194598	JASPAR	mm9	1	chr16	45945681	45945691
OREG1018919	Mus musculus	N/A	TRANSCRIPTION FACTOR BINDING SITE	N/A	N/A	N/A	Rxra	N/A	N/A	N/A	24194598	JASPAR	mm10	1	chr16	48424281	48424291
OREG1018919	Mus musculus	N/A	TRANSCRIPTION FACTOR BINDING SITE	N/A	N/A	N/A	Rxra	N/A	N/A	N/A	24194598	JASPAR	mm8	1	chr16	48343907	48343917
OREG1018919	Mus musculus	N/A	TRANSCRIPTION FACTOR BINDING SITE	N/A	N/A	N/A	Rxra	N/A	N/A	N/A	24194598	JASPAR	mm9	1	chr16	48424394	48424404
OREG1018920	Mus musculus	N/A	TRANSCRIPTION FACTOR BINDING SITE	N/A	N/A	N/A	Rxra	N/A	N/A	N/A	24194598	JASPAR	mm10	-1	chr16	57669540	57669550
OREG1018920	Mus musculus	N/A	TRANSCRIPTION FACTOR BINDING SITE	N/A	N/A	N/A	Rxra	N/A	N/A	N/A	24194598	JASPAR	mm8	-1	chr16	57590684	57590694
OREG1018920	Mus musculus	N/A	TRANSCRIPTION FACTOR BINDING SITE	N/A	N/A	N/A	Rxra	N/A	N/A	N/A	24194598	JASPAR	mm9	-1	chr16	57669653	57669663
OREG1018921	Mus musculus	N/A	TRANSCRIPTION FACTOR BINDING SITE	N/A	N/A	N/A	Rxra	N/A	N/A	N/A	24194598	JASPAR	mm10	-1	chr16	78309409	78309419
OREG1018921	Mus musculus	N/A	TRANSCRIPTION FACTOR BINDING SITE	N/A	N/A	N/A	Rxra	N/A	N/A	N/A	24194598	JASPAR	mm8	-1	chr16	78192001	78192011
OREG1018921	Mus musculus	N/A	TRANSCRIPTION FACTOR BINDING SITE	N/A	N/A	N/A	Rxra	N/A	N/A	N/A	24194598	JASPAR	mm9	-1	chr16	78309654	78309664
OREG1018922	Mus musculus	N/A	TRANSCRIPTION FACTOR BINDING SITE	N/A	N/A	N/A	Rxra	N/A	N/A	N/A	24194598	JASPAR	mm10	-1	chr16	91736237	91736247
OREG1018922	Mus musculus	N/A	TRANSCRIPTION FACTOR BINDING SITE	N/A	N/A	N/A	Rxra	N/A	N/A	N/A	24194598	JASPAR	mm8	-1	chr16	91625096	91625106
OREG1018922	Mus musculus	N/A	TRANSCRIPTION FACTOR BINDING SITE	N/A	N/A	N/A	Rxra	N/A	N/A	N/A	24194598	JASPAR	mm9	-1	chr16	91736482	91736492
OREG1018923	Mus musculus	N/A	TRANSCRIPTION FACTOR BINDING SITE	N/A	N/A	N/A	Rxra	N/A	N/A	N/A	24194598	JASPAR	mm10	-1	chr17	6018482	6018492
OREG1018923	Mus musculus	N/A	TRANSCRIPTION FACTOR BINDING SITE	N/A	N/A	N/A	Rxra	N/A	N/A	N/A	24194598	JASPAR	mm8	-1	chr17	5974964	5974974
OREG1018923	Mus musculus	N/A	TRANSCRIPTION FACTOR BINDING SITE	N/A	N/A	N/A	Rxra	N/A	N/A	N/A	24194598	JASPAR	mm9	-1	chr17	6018482	6018492
OREG1018924	Mus musculus	N/A	TRANSCRIPTION FACTOR BINDING SITE	N/A	N/A	N/A	Rxra	N/A	N/A	N/A	24194598	JASPAR	mm10	-1	chr17	6197693	6197703
OREG1018924	Mus musculus	N/A	TRANSCRIPTION FACTOR BINDING SITE	N/A	N/A	N/A	Rxra	N/A	N/A	N/A	24194598	JASPAR	mm8	-1	chr17	6154175	6154185
OREG1018924	Mus musculus	N/A	TRANSCRIPTION FACTOR BINDING SITE	N/A	N/A	N/A	Rxra	N/A	N/A	N/A	24194598	JASPAR	mm9	-1	chr17	6197693	6197703
OREG1018925	Mus musculus	N/A	TRANSCRIPTION FACTOR BINDING SITE	N/A	N/A	N/A	Rxra	N/A	N/A	N/A	24194598	JASPAR	mm10	1	chr17	8276255	8276265
OREG1018925	Mus musculus	N/A	TRANSCRIPTION FACTOR BINDING SITE	N/A	N/A	N/A	Rxra	N/A	N/A	N/A	24194598	JASPAR	mm8	1	chr17	8114429	8114439
OREG1018925	Mus musculus	N/A	TRANSCRIPTION FACTOR BINDING SITE	N/A	N/A	N/A	Rxra	N/A	N/A	N/A	24194598	JASPAR	mm9	1	chr17	8469120	8469130
OREG1018926	Mus musculus	N/A	TRANSCRIPTION FACTOR BINDING SITE	N/A	N/A	N/A	Rxra	N/A	N/A	N/A	24194598	JASPAR	mm10	-1	chr17	13684449	13684459
OREG1018926	Mus musculus	N/A	TRANSCRIPTION FACTOR BINDING SITE	N/A	N/A	N/A	Rxra	N/A	N/A	N/A	24194598	JASPAR	mm8	-1	chr17	13420989	13420999
OREG1018926	Mus musculus	N/A	TRANSCRIPTION FACTOR BINDING SITE	N/A	N/A	N/A	Rxra	N/A	N/A	N/A	24194598	JASPAR	mm9	-1	chr17	13821456	13821466
OREG1018927	Mus musculus	N/A	TRANSCRIPTION FACTOR BINDING SITE	N/A	N/A	N/A	Rxra	N/A	N/A	N/A	24194598	JASPAR	mm10	-1	chr17	28026643	28026653
OREG1018927	Mus musculus	N/A	TRANSCRIPTION FACTOR BINDING SITE	N/A	N/A	N/A	Rxra	N/A	N/A	N/A	24194598	JASPAR	mm8	-1	chr17	27754232	27754242
OREG1018927	Mus musculus	N/A	TRANSCRIPTION FACTOR BINDING SITE	N/A	N/A	N/A	Rxra	N/A	N/A	N/A	24194598	JASPAR	mm9	-1	chr17	28163588	28163598
OREG1018928	Mus musculus	N/A	TRANSCRIPTION FACTOR BINDING SITE	N/A	N/A	N/A	Rxra	N/A	N/A	N/A	24194598	JASPAR	mm10	-1	chr17	30008110	30008120
OREG1018928	Mus musculus	N/A	TRANSCRIPTION FACTOR BINDING SITE	N/A	N/A	N/A	Rxra	N/A	N/A	N/A	24194598	JASPAR	mm8	-1	chr17	29735122	29735132
OREG1018928	Mus musculus	N/A	TRANSCRIPTION FACTOR BINDING SITE	N/A	N/A	N/A	Rxra	N/A	N/A	N/A	24194598	JASPAR	mm9	-1	chr17	30145055	30145065
OREG1018929	Mus musculus	N/A	TRANSCRIPTION FACTOR BINDING SITE	N/A	N/A	N/A	Rxra	N/A	N/A	N/A	24194598	JASPAR	mm10	1	chr17	31703540	31703550
OREG1018929	Mus musculus	N/A	TRANSCRIPTION FACTOR BINDING SITE	N/A	N/A	N/A	Rxra	N/A	N/A	N/A	24194598	JASPAR	mm8	1	chr17	31432250	31432260
OREG1018929	Mus musculus	N/A	TRANSCRIPTION FACTOR BINDING SITE	N/A	N/A	N/A	Rxra	N/A	N/A	N/A	24194598	JASPAR	mm9	1	chr17	31840485	31840495
OREG1018930	Mus musculus	N/A	TRANSCRIPTION FACTOR BINDING SITE	N/A	N/A	N/A	Rxra	N/A	N/A	N/A	24194598	JASPAR	mm10	-1	chr17	34979816	34979826
OREG1018930	Mus musculus	N/A	TRANSCRIPTION FACTOR BINDING SITE	N/A	N/A	N/A	Rxra	N/A	N/A	N/A	24194598	JASPAR	mm8	-1	chr17	34587872	34587882
OREG1018930	Mus musculus	N/A	TRANSCRIPTION FACTOR BINDING SITE	N/A	N/A	N/A	Rxra	N/A	N/A	N/A	24194598	JASPAR	mm9	-1	chr17	35116761	35116771
OREG1018931	Mus musculus	N/A	TRANSCRIPTION FACTOR BINDING SITE	N/A	N/A	N/A	Rxra	N/A	N/A	N/A	24194598	JASPAR	mm10	-1	chr17	45708396	45708406
OREG1018931	Mus musculus	N/A	TRANSCRIPTION FACTOR BINDING SITE	N/A	N/A	N/A	Rxra	N/A	N/A	N/A	24194598	JASPAR	mm8	-1	chr17	45171977	45171987
OREG1018931	Mus musculus	N/A	TRANSCRIPTION FACTOR BINDING SITE	N/A	N/A	N/A	Rxra	N/A	N/A	N/A	24194598	JASPAR	mm9	-1	chr17	45845345	45845355
OREG1018932	Mus musculus	N/A	TRANSCRIPTION FACTOR BINDING SITE	N/A	N/A	N/A	Rxra	N/A	N/A	N/A	24194598	JASPAR	mm10	-1	chr17	46053466	46053476
OREG1018932	Mus musculus	N/A	TRANSCRIPTION FACTOR BINDING SITE	N/A	N/A	N/A	Rxra	N/A	N/A	N/A	24194598	JASPAR	mm8	-1	chr17	45517047	45517057
OREG1018932	Mus musculus	N/A	TRANSCRIPTION FACTOR BINDING SITE	N/A	N/A	N/A	Rxra	N/A	N/A	N/A	24194598	JASPAR	mm9	-1	chr17	46190415	46190425
OREG1018933	Mus musculus	N/A	TRANSCRIPTION FACTOR BINDING SITE	N/A	N/A	N/A	Rxra	N/A	N/A	N/A	24194598	JASPAR	mm10	1	chr17	63181884	63181894
OREG1018933	Mus musculus	N/A	TRANSCRIPTION FACTOR BINDING SITE	N/A	N/A	N/A	Rxra	N/A	N/A	N/A	24194598	JASPAR	mm8	1	chr17	62867346	62867356
OREG1018933	Mus musculus	N/A	TRANSCRIPTION FACTOR BINDING SITE	N/A	N/A	N/A	Rxra	N/A	N/A	N/A	24194598	JASPAR	mm9	1	chr17	63531233	63531243
OREG1018934	Mus musculus	N/A	TRANSCRIPTION FACTOR BINDING SITE	N/A	N/A	N/A	Rxra	N/A	N/A	N/A	24194598	JASPAR	mm10	-1	chr17	70847869	70847879
OREG1018934	Mus musculus	N/A	TRANSCRIPTION FACTOR BINDING SITE	N/A	N/A	N/A	Rxra	N/A	N/A	N/A	24194598	JASPAR	mm8	-1	chr17	70752726	70752736
OREG1018934	Mus musculus	N/A	TRANSCRIPTION FACTOR BINDING SITE	N/A	N/A	N/A	Rxra	N/A	N/A	N/A	24194598	JASPAR	mm9	-1	chr17	71197209	71197219
OREG1018935	Mus musculus	N/A	TRANSCRIPTION FACTOR BINDING SITE	N/A	N/A	N/A	Rxra	N/A	N/A	N/A	24194598	JASPAR	mm10	-1	chr17	71063346	71063356
OREG1018935	Mus musculus	N/A	TRANSCRIPTION FACTOR BINDING SITE	N/A	N/A	N/A	Rxra	N/A	N/A	N/A	24194598	JASPAR	mm8	-1	chr17	70968203	70968213
OREG1018935	Mus musculus	N/A	TRANSCRIPTION FACTOR BINDING SITE	N/A	N/A	N/A	Rxra	N/A	N/A	N/A	24194598	JASPAR	mm9	-1	chr17	71412686	71412696
OREG1018936	Mus musculus	N/A	TRANSCRIPTION FACTOR BINDING SITE	N/A	N/A	N/A	Rxra	N/A	N/A	N/A	24194598	JASPAR	mm10	-1	chr17	71090255	71090265
OREG1018936	Mus musculus	N/A	TRANSCRIPTION FACTOR BINDING SITE	N/A	N/A	N/A	Rxra	N/A	N/A	N/A	24194598	JASPAR	mm8	-1	chr17	70995112	70995122
OREG1018936	Mus musculus	N/A	TRANSCRIPTION FACTOR BINDING SITE	N/A	N/A	N/A	Rxra	N/A	N/A	N/A	24194598	JASPAR	mm9	-1	chr17	71439595	71439605
OREG1018937	Mus musculus	N/A	TRANSCRIPTION FACTOR BINDING SITE	N/A	N/A	N/A	Rxra	N/A	N/A	N/A	24194598	JASPAR	mm10	1	chr17	83841190	83841200
OREG1018937	Mus musculus	N/A	TRANSCRIPTION FACTOR BINDING SITE	N/A	N/A	N/A	Rxra	N/A	N/A	N/A	24194598	JASPAR	mm8	1	chr17	83749516	83749526
OREG1018937	Mus musculus	N/A	TRANSCRIPTION FACTOR BINDING SITE	N/A	N/A	N/A	Rxra	N/A	N/A	N/A	24194598	JASPAR	mm9	1	chr17	84240530	84240540
OREG1018938	Mus musculus	N/A	TRANSCRIPTION FACTOR BINDING SITE	N/A	N/A	N/A	Rxra	N/A	N/A	N/A	24194598	JASPAR	mm10	-1	chr17	84137310	84137320
OREG1018938	Mus musculus	N/A	TRANSCRIPTION FACTOR BINDING SITE	N/A	N/A	N/A	Rxra	N/A	N/A	N/A	24194598	JASPAR	mm8	-1	chr17	84045636	84045646
OREG1018938	Mus musculus	N/A	TRANSCRIPTION FACTOR BINDING SITE	N/A	N/A	N/A	Rxra	N/A	N/A	N/A	24194598	JASPAR	mm9	-1	chr17	84536650	84536660
OREG1018939	Mus musculus	N/A	TRANSCRIPTION FACTOR BINDING SITE	N/A	N/A	N/A	Rxra	N/A	N/A	N/A	24194598	JASPAR	mm10	-1	chr17	84693931	84693941
OREG1018939	Mus musculus	N/A	TRANSCRIPTION FACTOR BINDING SITE	N/A	N/A	N/A	Rxra	N/A	N/A	N/A	24194598	JASPAR	mm8	-1	chr17	84602257	84602267
OREG1018939	Mus musculus	N/A	TRANSCRIPTION FACTOR BINDING SITE	N/A	N/A	N/A	Rxra	N/A	N/A	N/A	24194598	JASPAR	mm9	-1	chr17	85093271	85093281
OREG1018940	Mus musculus	N/A	TRANSCRIPTION FACTOR BINDING SITE	N/A	N/A	N/A	Rxra	N/A	N/A	N/A	24194598	JASPAR	mm10	-1	chr17	84738589	84738599
OREG1018940	Mus musculus	N/A	TRANSCRIPTION FACTOR BINDING SITE	N/A	N/A	N/A	Rxra	N/A	N/A	N/A	24194598	JASPAR	mm8	-1	chr17	84646915	84646925
OREG1018940	Mus musculus	N/A	TRANSCRIPTION FACTOR BINDING SITE	N/A	N/A	N/A	Rxra	N/A	N/A	N/A	24194598	JASPAR	mm9	-1	chr17	85137929	85137939
OREG1018941	Mus musculus	N/A	TRANSCRIPTION FACTOR BINDING SITE	N/A	N/A	N/A	Rxra	N/A	N/A	N/A	24194598	JASPAR	mm10	1	chr17	87317430	87317440
OREG1018941	Mus musculus	N/A	TRANSCRIPTION FACTOR BINDING SITE	N/A	N/A	N/A	Rxra	N/A	N/A	N/A	24194598	JASPAR	mm8	1	chr17	87225756	87225766
OREG1018941	Mus musculus	N/A	TRANSCRIPTION FACTOR BINDING SITE	N/A	N/A	N/A	Rxra	N/A	N/A	N/A	24194598	JASPAR	mm9	1	chr17	87716770	87716780
OREG1018942	Mus musculus	N/A	TRANSCRIPTION FACTOR BINDING SITE	N/A	N/A	N/A	Rxra	N/A	N/A	N/A	24194598	JASPAR	mm10	-1	chr18	4928609	4928619
OREG1018942	Mus musculus	N/A	TRANSCRIPTION FACTOR BINDING SITE	N/A	N/A	N/A	Rxra	N/A	N/A	N/A	24194598	JASPAR	mm8	-1	chr18	4928607	4928617
OREG1018942	Mus musculus	N/A	TRANSCRIPTION FACTOR BINDING SITE	N/A	N/A	N/A	Rxra	N/A	N/A	N/A	24194598	JASPAR	mm9	-1	chr18	4928607	4928617
OREG1018943	Mus musculus	N/A	TRANSCRIPTION FACTOR BINDING SITE	N/A	N/A	N/A	Rxra	N/A	N/A	N/A	24194598	JASPAR	mm10	-1	chr18	8935728	8935738
OREG1018943	Mus musculus	N/A	TRANSCRIPTION FACTOR BINDING SITE	N/A	N/A	N/A	Rxra	N/A	N/A	N/A	24194598	JASPAR	mm8	-1	chr18	8935726	8935736
OREG1018943	Mus musculus	N/A	TRANSCRIPTION FACTOR BINDING SITE	N/A	N/A	N/A	Rxra	N/A	N/A	N/A	24194598	JASPAR	mm9	-1	chr18	8935726	8935736
OREG1018944	Mus musculus	N/A	TRANSCRIPTION FACTOR BINDING SITE	N/A	N/A	N/A	Rxra	N/A	N/A	N/A	24194598	JASPAR	mm10	1	chr18	10533140	10533150
OREG1018944	Mus musculus	N/A	TRANSCRIPTION FACTOR BINDING SITE	N/A	N/A	N/A	Rxra	N/A	N/A	N/A	24194598	JASPAR	mm8	1	chr18	10533138	10533148
OREG1018944	Mus musculus	N/A	TRANSCRIPTION FACTOR BINDING SITE	N/A	N/A	N/A	Rxra	N/A	N/A	N/A	24194598	JASPAR	mm9	1	chr18	10533138	10533148
OREG1018945	Mus musculus	N/A	TRANSCRIPTION FACTOR BINDING SITE	N/A	N/A	N/A	Rxra	N/A	N/A	N/A	24194598	JASPAR	mm10	1	chr18	36707036	36707046
OREG1018945	Mus musculus	N/A	TRANSCRIPTION FACTOR BINDING SITE	N/A	N/A	N/A	Rxra	N/A	N/A	N/A	24194598	JASPAR	mm8	1	chr18	36833010	36833020
OREG1018945	Mus musculus	N/A	TRANSCRIPTION FACTOR BINDING SITE	N/A	N/A	N/A	Rxra	N/A	N/A	N/A	24194598	JASPAR	mm9	1	chr18	36866690	36866700
OREG1018946	Mus musculus	N/A	TRANSCRIPTION FACTOR BINDING SITE	N/A	N/A	N/A	Rxra	N/A	N/A	N/A	24194598	JASPAR	mm10	1	chr18	46674345	46674355
OREG1018946	Mus musculus	N/A	TRANSCRIPTION FACTOR BINDING SITE	N/A	N/A	N/A	Rxra	N/A	N/A	N/A	24194598	JASPAR	mm8	1	chr18	46799676	46799686
OREG1018946	Mus musculus	N/A	TRANSCRIPTION FACTOR BINDING SITE	N/A	N/A	N/A	Rxra	N/A	N/A	N/A	24194598	JASPAR	mm9	1	chr18	46833999	46834009
OREG1018947	Mus musculus	N/A	TRANSCRIPTION FACTOR BINDING SITE	N/A	N/A	N/A	Rxra	N/A	N/A	N/A	24194598	JASPAR	mm10	1	chr18	46674406	46674416
OREG1018947	Mus musculus	N/A	TRANSCRIPTION FACTOR BINDING SITE	N/A	N/A	N/A	Rxra	N/A	N/A	N/A	24194598	JASPAR	mm8	1	chr18	46799737	46799747
OREG1018947	Mus musculus	N/A	TRANSCRIPTION FACTOR BINDING SITE	N/A	N/A	N/A	Rxra	N/A	N/A	N/A	24194598	JASPAR	mm9	1	chr18	46834060	46834070
OREG1018948	Mus musculus	N/A	TRANSCRIPTION FACTOR BINDING SITE	N/A	N/A	N/A	Rxra	N/A	N/A	N/A	24194598	JASPAR	mm10	1	chr18	47330084	47330094
OREG1018948	Mus musculus	N/A	TRANSCRIPTION FACTOR BINDING SITE	N/A	N/A	N/A	Rxra	N/A	N/A	N/A	24194598	JASPAR	mm8	1	chr18	47455415	47455425
OREG1018948	Mus musculus	N/A	TRANSCRIPTION FACTOR BINDING SITE	N/A	N/A	N/A	Rxra	N/A	N/A	N/A	24194598	JASPAR	mm9	1	chr18	47489738	47489748
OREG1018949	Mus musculus	N/A	TRANSCRIPTION FACTOR BINDING SITE	N/A	N/A	N/A	Rxra	N/A	N/A	N/A	24194598	JASPAR	mm10	-1	chr18	47330148	47330158
OREG1018949	Mus musculus	N/A	TRANSCRIPTION FACTOR BINDING SITE	N/A	N/A	N/A	Rxra	N/A	N/A	N/A	24194598	JASPAR	mm8	-1	chr18	47455479	47455489
OREG1018949	Mus musculus	N/A	TRANSCRIPTION FACTOR BINDING SITE	N/A	N/A	N/A	Rxra	N/A	N/A	N/A	24194598	JASPAR	mm9	-1	chr18	47489802	47489812
OREG1018950	Mus musculus	N/A	TRANSCRIPTION FACTOR BINDING SITE	N/A	N/A	N/A	Rxra	N/A	N/A	N/A	24194598	JASPAR	mm10	1	chr18	54979393	54979403
OREG1018950	Mus musculus	N/A	TRANSCRIPTION FACTOR BINDING SITE	N/A	N/A	N/A	Rxra	N/A	N/A	N/A	24194598	JASPAR	mm8	1	chr18	55104762	55104772
OREG1018950	Mus musculus	N/A	TRANSCRIPTION FACTOR BINDING SITE	N/A	N/A	N/A	Rxra	N/A	N/A	N/A	24194598	JASPAR	mm9	1	chr18	55139047	55139057
OREG1018951	Mus musculus	N/A	TRANSCRIPTION FACTOR BINDING SITE	N/A	N/A	N/A	Rxra	N/A	N/A	N/A	24194598	JASPAR	mm10	1	chr18	55289655	55289665
OREG1018951	Mus musculus	N/A	TRANSCRIPTION FACTOR BINDING SITE	N/A	N/A	N/A	Rxra	N/A	N/A	N/A	24194598	JASPAR	mm8	1	chr18	55415024	55415034
OREG1018951	Mus musculus	N/A	TRANSCRIPTION FACTOR BINDING SITE	N/A	N/A	N/A	Rxra	N/A	N/A	N/A	24194598	JASPAR	mm9	1	chr18	55449309	55449319
OREG1018952	Mus musculus	N/A	TRANSCRIPTION FACTOR BINDING SITE	N/A	N/A	N/A	Rxra	N/A	N/A	N/A	24194598	JASPAR	mm10	-1	chr18	60763113	60763123
OREG1018952	Mus musculus	N/A	TRANSCRIPTION FACTOR BINDING SITE	N/A	N/A	N/A	Rxra	N/A	N/A	N/A	24194598	JASPAR	mm8	-1	chr18	60888482	60888492
OREG1018952	Mus musculus	N/A	TRANSCRIPTION FACTOR BINDING SITE	N/A	N/A	N/A	Rxra	N/A	N/A	N/A	24194598	JASPAR	mm9	-1	chr18	60922767	60922777
OREG1018953	Mus musculus	N/A	TRANSCRIPTION FACTOR BINDING SITE	N/A	N/A	N/A	Rxra	N/A	N/A	N/A	24194598	JASPAR	mm10	1	chr18	75465054	75465064
OREG1018953	Mus musculus	N/A	TRANSCRIPTION FACTOR BINDING SITE	N/A	N/A	N/A	Rxra	N/A	N/A	N/A	24194598	JASPAR	mm8	1	chr18	75590419	75590429
OREG1018953	Mus musculus	N/A	TRANSCRIPTION FACTOR BINDING SITE	N/A	N/A	N/A	Rxra	N/A	N/A	N/A	24194598	JASPAR	mm9	1	chr18	75624708	75624718
OREG1018954	Mus musculus	N/A	TRANSCRIPTION FACTOR BINDING SITE	N/A	N/A	N/A	Rxra	N/A	N/A	N/A	24194598	JASPAR	mm10	1	chr18	90601982	90601992
OREG1018954	Mus musculus	N/A	TRANSCRIPTION FACTOR BINDING SITE	N/A	N/A	N/A	Rxra	N/A	N/A	N/A	24194598	JASPAR	mm8	1	chr18	90736180	90736190
OREG1018954	Mus musculus	N/A	TRANSCRIPTION FACTOR BINDING SITE	N/A	N/A	N/A	Rxra	N/A	N/A	N/A	24194598	JASPAR	mm9	1	chr18	90771374	90771384
OREG1018955	Mus musculus	N/A	TRANSCRIPTION FACTOR BINDING SITE	N/A	N/A	N/A	Rxra	N/A	N/A	N/A	24194598	JASPAR	mm10	1	chr18	90601996	90602006
OREG1018955	Mus musculus	N/A	TRANSCRIPTION FACTOR BINDING SITE	N/A	N/A	N/A	Rxra	N/A	N/A	N/A	24194598	JASPAR	mm8	1	chr18	90736194	90736204
OREG1018955	Mus musculus	N/A	TRANSCRIPTION FACTOR BINDING SITE	N/A	N/A	N/A	Rxra	N/A	N/A	N/A	24194598	JASPAR	mm9	1	chr18	90771388	90771398
OREG1018956	Mus musculus	N/A	TRANSCRIPTION FACTOR BINDING SITE	N/A	N/A	N/A	Rxra	N/A	N/A	N/A	24194598	JASPAR	mm10	1	chr18	90602010	90602020
OREG1018956	Mus musculus	N/A	TRANSCRIPTION FACTOR BINDING SITE	N/A	N/A	N/A	Rxra	N/A	N/A	N/A	24194598	JASPAR	mm8	1	chr18	90736208	90736218
OREG1018956	Mus musculus	N/A	TRANSCRIPTION FACTOR BINDING SITE	N/A	N/A	N/A	Rxra	N/A	N/A	N/A	24194598	JASPAR	mm9	1	chr18	90771402	90771412
OREG1018957	Mus musculus	N/A	TRANSCRIPTION FACTOR BINDING SITE	N/A	N/A	N/A	Rxra	N/A	N/A	N/A	24194598	JASPAR	mm10	1	chr19	3320315	3320325
OREG1018957	Mus musculus	N/A	TRANSCRIPTION FACTOR BINDING SITE	N/A	N/A	N/A	Rxra	N/A	N/A	N/A	24194598	JASPAR	mm8	1	chr19	3320315	3320325
OREG1018957	Mus musculus	N/A	TRANSCRIPTION FACTOR BINDING SITE	N/A	N/A	N/A	Rxra	N/A	N/A	N/A	24194598	JASPAR	mm9	1	chr19	3320315	3320325
OREG1018958	Mus musculus	N/A	TRANSCRIPTION FACTOR BINDING SITE	N/A	N/A	N/A	Rxra	N/A	N/A	N/A	24194598	JASPAR	mm10	-1	chr19	4056607	4056617
OREG1018958	Mus musculus	N/A	TRANSCRIPTION FACTOR BINDING SITE	N/A	N/A	N/A	Rxra	N/A	N/A	N/A	24194598	JASPAR	mm8	-1	chr19	4056607	4056617
OREG1018958	Mus musculus	N/A	TRANSCRIPTION FACTOR BINDING SITE	N/A	N/A	N/A	Rxra	N/A	N/A	N/A	24194598	JASPAR	mm9	-1	chr19	4056607	4056617
OREG1018959	Mus musculus	N/A	TRANSCRIPTION FACTOR BINDING SITE	N/A	N/A	N/A	Rxra	N/A	N/A	N/A	24194598	JASPAR	mm10	-1	chr19	7311781	7311791
OREG1018959	Mus musculus	N/A	TRANSCRIPTION FACTOR BINDING SITE	N/A	N/A	N/A	Rxra	N/A	N/A	N/A	24194598	JASPAR	mm8	-1	chr19	7378825	7378835
OREG1018959	Mus musculus	N/A	TRANSCRIPTION FACTOR BINDING SITE	N/A	N/A	N/A	Rxra	N/A	N/A	N/A	24194598	JASPAR	mm9	-1	chr19	7386271	7386281
OREG1018960	Mus musculus	N/A	TRANSCRIPTION FACTOR BINDING SITE	N/A	N/A	N/A	Rxra	N/A	N/A	N/A	24194598	JASPAR	mm10	-1	chr19	7311802	7311812
OREG1018960	Mus musculus	N/A	TRANSCRIPTION FACTOR BINDING SITE	N/A	N/A	N/A	Rxra	N/A	N/A	N/A	24194598	JASPAR	mm8	-1	chr19	7378846	7378856
OREG1018960	Mus musculus	N/A	TRANSCRIPTION FACTOR BINDING SITE	N/A	N/A	N/A	Rxra	N/A	N/A	N/A	24194598	JASPAR	mm9	-1	chr19	7386292	7386302
OREG1018961	Mus musculus	N/A	TRANSCRIPTION FACTOR BINDING SITE	N/A	N/A	N/A	Rxra	N/A	N/A	N/A	24194598	JASPAR	mm10	1	chr19	12608542	12608552
OREG1018961	Mus musculus	N/A	TRANSCRIPTION FACTOR BINDING SITE	N/A	N/A	N/A	Rxra	N/A	N/A	N/A	24194598	JASPAR	mm8	1	chr19	12675587	12675597
OREG1018961	Mus musculus	N/A	TRANSCRIPTION FACTOR BINDING SITE	N/A	N/A	N/A	Rxra	N/A	N/A	N/A	24194598	JASPAR	mm9	1	chr19	12683032	12683042
OREG1018962	Mus musculus	N/A	TRANSCRIPTION FACTOR BINDING SITE	N/A	N/A	N/A	Rxra	N/A	N/A	N/A	24194598	JASPAR	mm10	-1	chr19	17791831	17791841
OREG1018962	Mus musculus	N/A	TRANSCRIPTION FACTOR BINDING SITE	N/A	N/A	N/A	Rxra	N/A	N/A	N/A	24194598	JASPAR	mm8	-1	chr19	17858850	17858860
OREG1018962	Mus musculus	N/A	TRANSCRIPTION FACTOR BINDING SITE	N/A	N/A	N/A	Rxra	N/A	N/A	N/A	24194598	JASPAR	mm9	-1	chr19	17866321	17866331
OREG1018963	Mus musculus	N/A	TRANSCRIPTION FACTOR BINDING SITE	N/A	N/A	N/A	Rxra	N/A	N/A	N/A	24194598	JASPAR	mm10	1	chr19	17791877	17791887
OREG1018963	Mus musculus	N/A	TRANSCRIPTION FACTOR BINDING SITE	N/A	N/A	N/A	Rxra	N/A	N/A	N/A	24194598	JASPAR	mm8	1	chr19	17858896	17858906
OREG1018963	Mus musculus	N/A	TRANSCRIPTION FACTOR BINDING SITE	N/A	N/A	N/A	Rxra	N/A	N/A	N/A	24194598	JASPAR	mm9	1	chr19	17866367	17866377
OREG1018964	Mus musculus	N/A	TRANSCRIPTION FACTOR BINDING SITE	N/A	N/A	N/A	Rxra	N/A	N/A	N/A	24194598	JASPAR	mm10	-1	chr19	22171501	22171511
OREG1018964	Mus musculus	N/A	TRANSCRIPTION FACTOR BINDING SITE	N/A	N/A	N/A	Rxra	N/A	N/A	N/A	24194598	JASPAR	mm8	-1	chr19	22238598	22238608
OREG1018964	Mus musculus	N/A	TRANSCRIPTION FACTOR BINDING SITE	N/A	N/A	N/A	Rxra	N/A	N/A	N/A	24194598	JASPAR	mm9	-1	chr19	22245991	22246001
OREG1018965	Mus musculus	N/A	TRANSCRIPTION FACTOR BINDING SITE	N/A	N/A	N/A	Rxra	N/A	N/A	N/A	24194598	JASPAR	mm10	1	chr19	32523070	32523080
OREG1018965	Mus musculus	N/A	TRANSCRIPTION FACTOR BINDING SITE	N/A	N/A	N/A	Rxra	N/A	N/A	N/A	24194598	JASPAR	mm8	1	chr19	32589067	32589077
OREG1018965	Mus musculus	N/A	TRANSCRIPTION FACTOR BINDING SITE	N/A	N/A	N/A	Rxra	N/A	N/A	N/A	24194598	JASPAR	mm9	1	chr19	32597560	32597570
OREG1018966	Mus musculus	N/A	TRANSCRIPTION FACTOR BINDING SITE	N/A	N/A	N/A	Rxra	N/A	N/A	N/A	24194598	JASPAR	mm10	1	chr19	44989913	44989923
OREG1018966	Mus musculus	N/A	TRANSCRIPTION FACTOR BINDING SITE	N/A	N/A	N/A	Rxra	N/A	N/A	N/A	24194598	JASPAR	mm8	1	chr19	45043224	45043234
OREG1018966	Mus musculus	N/A	TRANSCRIPTION FACTOR BINDING SITE	N/A	N/A	N/A	Rxra	N/A	N/A	N/A	24194598	JASPAR	mm9	1	chr19	45064403	45064413
OREG1018967	Mus musculus	N/A	TRANSCRIPTION FACTOR BINDING SITE	N/A	N/A	N/A	Rxra	N/A	N/A	N/A	24194598	JASPAR	mm10	-1	chr19	48654935	48654945
OREG1018967	Mus musculus	N/A	TRANSCRIPTION FACTOR BINDING SITE	N/A	N/A	N/A	Rxra	N/A	N/A	N/A	24194598	JASPAR	mm8	-1	chr19	48708246	48708256
OREG1018967	Mus musculus	N/A	TRANSCRIPTION FACTOR BINDING SITE	N/A	N/A	N/A	Rxra	N/A	N/A	N/A	24194598	JASPAR	mm9	-1	chr19	48729425	48729435
OREG1018968	Mus musculus	N/A	TRANSCRIPTION FACTOR BINDING SITE	N/A	N/A	N/A	Rxra	N/A	N/A	N/A	24194598	JASPAR	mm10	1	chr19	55190401	55190411
OREG1018968	Mus musculus	N/A	TRANSCRIPTION FACTOR BINDING SITE	N/A	N/A	N/A	Rxra	N/A	N/A	N/A	24194598	JASPAR	mm8	1	chr19	55243651	55243661
OREG1018968	Mus musculus	N/A	TRANSCRIPTION FACTOR BINDING SITE	N/A	N/A	N/A	Rxra	N/A	N/A	N/A	24194598	JASPAR	mm9	1	chr19	55264891	55264901
OREG1018969	Mus musculus	N/A	TRANSCRIPTION FACTOR BINDING SITE	N/A	N/A	N/A	Rxra	N/A	N/A	N/A	24194598	JASPAR	mm10	-1	chr19	55190427	55190437
OREG1018969	Mus musculus	N/A	TRANSCRIPTION FACTOR BINDING SITE	N/A	N/A	N/A	Rxra	N/A	N/A	N/A	24194598	JASPAR	mm8	-1	chr19	55243677	55243687
OREG1018969	Mus musculus	N/A	TRANSCRIPTION FACTOR BINDING SITE	N/A	N/A	N/A	Rxra	N/A	N/A	N/A	24194598	JASPAR	mm9	-1	chr19	55264917	55264927
OREG1018970	Mus musculus	N/A	TRANSCRIPTION FACTOR BINDING SITE	N/A	N/A	N/A	Rxra	N/A	N/A	N/A	24194598	JASPAR	mm10	1	chr19	56652616	56652626
OREG1018970	Mus musculus	N/A	TRANSCRIPTION FACTOR BINDING SITE	N/A	N/A	N/A	Rxra	N/A	N/A	N/A	24194598	JASPAR	mm8	1	chr19	56705866	56705876
OREG1018970	Mus musculus	N/A	TRANSCRIPTION FACTOR BINDING SITE	N/A	N/A	N/A	Rxra	N/A	N/A	N/A	24194598	JASPAR	mm9	1	chr19	56727106	56727116
OREG1018971	Mus musculus	N/A	TRANSCRIPTION FACTOR BINDING SITE	N/A	N/A	N/A	Rxra	N/A	N/A	N/A	24194598	JASPAR	mm10	-1	chr19	57198176	57198186
OREG1018971	Mus musculus	N/A	TRANSCRIPTION FACTOR BINDING SITE	N/A	N/A	N/A	Rxra	N/A	N/A	N/A	24194598	JASPAR	mm8	-1	chr19	57251426	57251436
OREG1018971	Mus musculus	N/A	TRANSCRIPTION FACTOR BINDING SITE	N/A	N/A	N/A	Rxra	N/A	N/A	N/A	24194598	JASPAR	mm9	-1	chr19	57272666	57272676
OREG1018972	Mus musculus	N/A	TRANSCRIPTION FACTOR BINDING SITE	N/A	N/A	N/A	Rxra	N/A	N/A	N/A	24194598	JASPAR	mm10	1	chr2	10142895	10142905
OREG1018972	Mus musculus	N/A	TRANSCRIPTION FACTOR BINDING SITE	N/A	N/A	N/A	Rxra	N/A	N/A	N/A	24194598	JASPAR	mm8	1	chr2	10060748	10060758
OREG1018972	Mus musculus	N/A	TRANSCRIPTION FACTOR BINDING SITE	N/A	N/A	N/A	Rxra	N/A	N/A	N/A	24194598	JASPAR	mm9	1	chr2	10064522	10064532
OREG1018973	Mus musculus	N/A	TRANSCRIPTION FACTOR BINDING SITE	N/A	N/A	N/A	Rxra	N/A	N/A	N/A	24194598	JASPAR	mm10	-1	chr2	29944841	29944851
OREG1018973	Mus musculus	N/A	TRANSCRIPTION FACTOR BINDING SITE	N/A	N/A	N/A	Rxra	N/A	N/A	N/A	24194598	JASPAR	mm8	-1	chr2	29766850	29766860
OREG1018973	Mus musculus	N/A	TRANSCRIPTION FACTOR BINDING SITE	N/A	N/A	N/A	Rxra	N/A	N/A	N/A	24194598	JASPAR	mm9	-1	chr2	29800361	29800371
OREG1018974	Mus musculus	N/A	TRANSCRIPTION FACTOR BINDING SITE	N/A	N/A	N/A	Rxra	N/A	N/A	N/A	24194598	JASPAR	mm10	-1	chr2	32701555	32701565
OREG1018974	Mus musculus	N/A	TRANSCRIPTION FACTOR BINDING SITE	N/A	N/A	N/A	Rxra	N/A	N/A	N/A	24194598	JASPAR	mm8	-1	chr2	32523564	32523574
OREG1018974	Mus musculus	N/A	TRANSCRIPTION FACTOR BINDING SITE	N/A	N/A	N/A	Rxra	N/A	N/A	N/A	24194598	JASPAR	mm9	-1	chr2	32557075	32557085
OREG1018975	Mus musculus	N/A	TRANSCRIPTION FACTOR BINDING SITE	N/A	N/A	N/A	Rxra	N/A	N/A	N/A	24194598	JASPAR	mm10	-1	chr2	38562783	38562793
OREG1018975	Mus musculus	N/A	TRANSCRIPTION FACTOR BINDING SITE	N/A	N/A	N/A	Rxra	N/A	N/A	N/A	24194598	JASPAR	mm8	-1	chr2	38384792	38384802
OREG1018975	Mus musculus	N/A	TRANSCRIPTION FACTOR BINDING SITE	N/A	N/A	N/A	Rxra	N/A	N/A	N/A	24194598	JASPAR	mm9	-1	chr2	38418303	38418313
OREG1018976	Mus musculus	N/A	TRANSCRIPTION FACTOR BINDING SITE	N/A	N/A	N/A	Rxra	N/A	N/A	N/A	24194598	JASPAR	mm10	1	chr2	38562830	38562840
OREG1018976	Mus musculus	N/A	TRANSCRIPTION FACTOR BINDING SITE	N/A	N/A	N/A	Rxra	N/A	N/A	N/A	24194598	JASPAR	mm8	1	chr2	38384839	38384849
OREG1018976	Mus musculus	N/A	TRANSCRIPTION FACTOR BINDING SITE	N/A	N/A	N/A	Rxra	N/A	N/A	N/A	24194598	JASPAR	mm9	1	chr2	38418350	38418360
OREG1018977	Mus musculus	N/A	TRANSCRIPTION FACTOR BINDING SITE	N/A	N/A	N/A	Rxra	N/A	N/A	N/A	24194598	JASPAR	mm10	1	chr2	64441330	64441340
OREG1018977	Mus musculus	N/A	TRANSCRIPTION FACTOR BINDING SITE	N/A	N/A	N/A	Rxra	N/A	N/A	N/A	24194598	JASPAR	mm8	1	chr2	64242169	64242179
OREG1018977	Mus musculus	N/A	TRANSCRIPTION FACTOR BINDING SITE	N/A	N/A	N/A	Rxra	N/A	N/A	N/A	24194598	JASPAR	mm9	1	chr2	64279387	64279397
OREG1018978	Mus musculus	N/A	TRANSCRIPTION FACTOR BINDING SITE	N/A	N/A	N/A	Rxra	N/A	N/A	N/A	24194598	JASPAR	mm10	-1	chr2	65548809	65548819
OREG1018978	Mus musculus	N/A	TRANSCRIPTION FACTOR BINDING SITE	N/A	N/A	N/A	Rxra	N/A	N/A	N/A	24194598	JASPAR	mm8	-1	chr2	65349648	65349658
OREG1018978	Mus musculus	N/A	TRANSCRIPTION FACTOR BINDING SITE	N/A	N/A	N/A	Rxra	N/A	N/A	N/A	24194598	JASPAR	mm9	-1	chr2	65386866	65386876
OREG1018979	Mus musculus	N/A	TRANSCRIPTION FACTOR BINDING SITE	N/A	N/A	N/A	Rxra	N/A	N/A	N/A	24194598	JASPAR	mm10	-1	chr2	70637888	70637898
OREG1018979	Mus musculus	N/A	TRANSCRIPTION FACTOR BINDING SITE	N/A	N/A	N/A	Rxra	N/A	N/A	N/A	24194598	JASPAR	mm8	-1	chr2	70438727	70438737
OREG1018979	Mus musculus	N/A	TRANSCRIPTION FACTOR BINDING SITE	N/A	N/A	N/A	Rxra	N/A	N/A	N/A	24194598	JASPAR	mm9	-1	chr2	70475945	70475955
OREG1018980	Mus musculus	N/A	TRANSCRIPTION FACTOR BINDING SITE	N/A	N/A	N/A	Rxra	N/A	N/A	N/A	24194598	JASPAR	mm10	-1	chr2	75705220	75705230
OREG1018980	Mus musculus	N/A	TRANSCRIPTION FACTOR BINDING SITE	N/A	N/A	N/A	Rxra	N/A	N/A	N/A	24194598	JASPAR	mm8	-1	chr2	75506059	75506069
OREG1018980	Mus musculus	N/A	TRANSCRIPTION FACTOR BINDING SITE	N/A	N/A	N/A	Rxra	N/A	N/A	N/A	24194598	JASPAR	mm9	-1	chr2	75543277	75543287
OREG1018981	Mus musculus	N/A	TRANSCRIPTION FACTOR BINDING SITE	N/A	N/A	N/A	Rxra	N/A	N/A	N/A	24194598	JASPAR	mm10	1	chr2	91268829	91268839
OREG1018981	Mus musculus	N/A	TRANSCRIPTION FACTOR BINDING SITE	N/A	N/A	N/A	Rxra	N/A	N/A	N/A	24194598	JASPAR	mm8	1	chr2	91069668	91069678
OREG1018981	Mus musculus	N/A	TRANSCRIPTION FACTOR BINDING SITE	N/A	N/A	N/A	Rxra	N/A	N/A	N/A	24194598	JASPAR	mm9	1	chr2	91108986	91108996
OREG1018982	Mus musculus	N/A	TRANSCRIPTION FACTOR BINDING SITE	N/A	N/A	N/A	Rxra	N/A	N/A	N/A	24194598	JASPAR	mm10	-1	chr2	103833074	103833084
OREG1018982	Mus musculus	N/A	TRANSCRIPTION FACTOR BINDING SITE	N/A	N/A	N/A	Rxra	N/A	N/A	N/A	24194598	JASPAR	mm8	-1	chr2	103633913	103633923
OREG1018982	Mus musculus	N/A	TRANSCRIPTION FACTOR BINDING SITE	N/A	N/A	N/A	Rxra	N/A	N/A	N/A	24194598	JASPAR	mm9	-1	chr2	103673231	103673241
OREG1018983	Mus musculus	N/A	TRANSCRIPTION FACTOR BINDING SITE	N/A	N/A	N/A	Rxra	N/A	N/A	N/A	24194598	JASPAR	mm10	-1	chr2	104008265	104008275
OREG1018983	Mus musculus	N/A	TRANSCRIPTION FACTOR BINDING SITE	N/A	N/A	N/A	Rxra	N/A	N/A	N/A	24194598	JASPAR	mm8	-1	chr2	103809104	103809114
OREG1018983	Mus musculus	N/A	TRANSCRIPTION FACTOR BINDING SITE	N/A	N/A	N/A	Rxra	N/A	N/A	N/A	24194598	JASPAR	mm9	-1	chr2	103848422	103848432
OREG1018984	Mus musculus	N/A	TRANSCRIPTION FACTOR BINDING SITE	N/A	N/A	N/A	Rxra	N/A	N/A	N/A	24194598	JASPAR	mm10	1	chr2	104008323	104008333
OREG1018984	Mus musculus	N/A	TRANSCRIPTION FACTOR BINDING SITE	N/A	N/A	N/A	Rxra	N/A	N/A	N/A	24194598	JASPAR	mm8	1	chr2	103809162	103809172
OREG1018984	Mus musculus	N/A	TRANSCRIPTION FACTOR BINDING SITE	N/A	N/A	N/A	Rxra	N/A	N/A	N/A	24194598	JASPAR	mm9	1	chr2	103848480	103848490
OREG1018985	Mus musculus	N/A	TRANSCRIPTION FACTOR BINDING SITE	N/A	N/A	N/A	Rxra	N/A	N/A	N/A	24194598	JASPAR	mm10	1	chr2	104008339	104008349
OREG1018985	Mus musculus	N/A	TRANSCRIPTION FACTOR BINDING SITE	N/A	N/A	N/A	Rxra	N/A	N/A	N/A	24194598	JASPAR	mm8	1	chr2	103809178	103809188
OREG1018985	Mus musculus	N/A	TRANSCRIPTION FACTOR BINDING SITE	N/A	N/A	N/A	Rxra	N/A	N/A	N/A	24194598	JASPAR	mm9	1	chr2	103848496	103848506
OREG1018986	Mus musculus	N/A	TRANSCRIPTION FACTOR BINDING SITE	N/A	N/A	N/A	Rxra	N/A	N/A	N/A	24194598	JASPAR	mm10	-1	chr2	118306269	118306279
OREG1018986	Mus musculus	N/A	TRANSCRIPTION FACTOR BINDING SITE	N/A	N/A	N/A	Rxra	N/A	N/A	N/A	24194598	JASPAR	mm8	-1	chr2	117997710	117997720
OREG1018986	Mus musculus	N/A	TRANSCRIPTION FACTOR BINDING SITE	N/A	N/A	N/A	Rxra	N/A	N/A	N/A	24194598	JASPAR	mm9	-1	chr2	118132005	118132015
OREG1018987	Mus musculus	N/A	TRANSCRIPTION FACTOR BINDING SITE	N/A	N/A	N/A	Rxra	N/A	N/A	N/A	24194598	JASPAR	mm10	-1	chr2	122765325	122765335
OREG1018987	Mus musculus	N/A	TRANSCRIPTION FACTOR BINDING SITE	N/A	N/A	N/A	Rxra	N/A	N/A	N/A	24194598	JASPAR	mm8	-1	chr2	122456766	122456776
OREG1018987	Mus musculus	N/A	TRANSCRIPTION FACTOR BINDING SITE	N/A	N/A	N/A	Rxra	N/A	N/A	N/A	24194598	JASPAR	mm9	-1	chr2	122591061	122591071
OREG1018988	Mus musculus	N/A	TRANSCRIPTION FACTOR BINDING SITE	N/A	N/A	N/A	Rxra	N/A	N/A	N/A	24194598	JASPAR	mm10	-1	chr2	126600652	126600662
OREG1018988	Mus musculus	N/A	TRANSCRIPTION FACTOR BINDING SITE	N/A	N/A	N/A	Rxra	N/A	N/A	N/A	24194598	JASPAR	mm8	-1	chr2	126292093	126292103
OREG1018988	Mus musculus	N/A	TRANSCRIPTION FACTOR BINDING SITE	N/A	N/A	N/A	Rxra	N/A	N/A	N/A	24194598	JASPAR	mm9	-1	chr2	126426388	126426398
OREG1018989	Mus musculus	N/A	TRANSCRIPTION FACTOR BINDING SITE	N/A	N/A	N/A	Rxra	N/A	N/A	N/A	24194598	JASPAR	mm10	-1	chr2	126951285	126951295
OREG1018989	Mus musculus	N/A	TRANSCRIPTION FACTOR BINDING SITE	N/A	N/A	N/A	Rxra	N/A	N/A	N/A	24194598	JASPAR	mm8	-1	chr2	126642726	126642736
OREG1018989	Mus musculus	N/A	TRANSCRIPTION FACTOR BINDING SITE	N/A	N/A	N/A	Rxra	N/A	N/A	N/A	24194598	JASPAR	mm9	-1	chr2	126777021	126777031
OREG1018990	Mus musculus	N/A	TRANSCRIPTION FACTOR BINDING SITE	N/A	N/A	N/A	Rxra	N/A	N/A	N/A	24194598	JASPAR	mm10	-1	chr2	128609497	128609507
OREG1018990	Mus musculus	N/A	TRANSCRIPTION FACTOR BINDING SITE	N/A	N/A	N/A	Rxra	N/A	N/A	N/A	24194598	JASPAR	mm8	-1	chr2	128300938	128300948
OREG1018990	Mus musculus	N/A	TRANSCRIPTION FACTOR BINDING SITE	N/A	N/A	N/A	Rxra	N/A	N/A	N/A	24194598	JASPAR	mm9	-1	chr2	128435233	128435243
OREG1018991	Mus musculus	N/A	TRANSCRIPTION FACTOR BINDING SITE	N/A	N/A	N/A	Rxra	N/A	N/A	N/A	24194598	JASPAR	mm10	-1	chr2	128731654	128731664
OREG1018991	Mus musculus	N/A	TRANSCRIPTION FACTOR BINDING SITE	N/A	N/A	N/A	Rxra	N/A	N/A	N/A	24194598	JASPAR	mm8	-1	chr2	128423095	128423105
OREG1018991	Mus musculus	N/A	TRANSCRIPTION FACTOR BINDING SITE	N/A	N/A	N/A	Rxra	N/A	N/A	N/A	24194598	JASPAR	mm9	-1	chr2	128557390	128557400
OREG1018992	Mus musculus	N/A	TRANSCRIPTION FACTOR BINDING SITE	N/A	N/A	N/A	Rxra	N/A	N/A	N/A	24194598	JASPAR	mm10	1	chr2	128948482	128948492
OREG1018992	Mus musculus	N/A	TRANSCRIPTION FACTOR BINDING SITE	N/A	N/A	N/A	Rxra	N/A	N/A	N/A	24194598	JASPAR	mm8	1	chr2	128639923	128639933
OREG1018992	Mus musculus	N/A	TRANSCRIPTION FACTOR BINDING SITE	N/A	N/A	N/A	Rxra	N/A	N/A	N/A	24194598	JASPAR	mm9	1	chr2	128774218	128774228
OREG1018993	Mus musculus	N/A	TRANSCRIPTION FACTOR BINDING SITE	N/A	N/A	N/A	Rxra	N/A	N/A	N/A	24194598	JASPAR	mm10	1	chr2	130814663	130814673
OREG1018993	Mus musculus	N/A	TRANSCRIPTION FACTOR BINDING SITE	N/A	N/A	N/A	Rxra	N/A	N/A	N/A	24194598	JASPAR	mm8	1	chr2	130506104	130506114
OREG1018993	Mus musculus	N/A	TRANSCRIPTION FACTOR BINDING SITE	N/A	N/A	N/A	Rxra	N/A	N/A	N/A	24194598	JASPAR	mm9	1	chr2	130640399	130640409
OREG1018994	Mus musculus	N/A	TRANSCRIPTION FACTOR BINDING SITE	N/A	N/A	N/A	Rxra	N/A	N/A	N/A	24194598	JASPAR	mm10	1	chr2	130814691	130814701
OREG1018994	Mus musculus	N/A	TRANSCRIPTION FACTOR BINDING SITE	N/A	N/A	N/A	Rxra	N/A	N/A	N/A	24194598	JASPAR	mm8	1	chr2	130506132	130506142
OREG1018994	Mus musculus	N/A	TRANSCRIPTION FACTOR BINDING SITE	N/A	N/A	N/A	Rxra	N/A	N/A	N/A	24194598	JASPAR	mm9	1	chr2	130640427	130640437
OREG1018995	Mus musculus	N/A	TRANSCRIPTION FACTOR BINDING SITE	N/A	N/A	N/A	Rxra	N/A	N/A	N/A	24194598	JASPAR	mm10	1	chr2	131868103	131868113
OREG1018995	Mus musculus	N/A	TRANSCRIPTION FACTOR BINDING SITE	N/A	N/A	N/A	Rxra	N/A	N/A	N/A	24194598	JASPAR	mm8	1	chr2	131559544	131559554
OREG1018995	Mus musculus	N/A	TRANSCRIPTION FACTOR BINDING SITE	N/A	N/A	N/A	Rxra	N/A	N/A	N/A	24194598	JASPAR	mm9	1	chr2	131693839	131693849
OREG1018996	Mus musculus	N/A	TRANSCRIPTION FACTOR BINDING SITE	N/A	N/A	N/A	Rxra	N/A	N/A	N/A	24194598	JASPAR	mm10	-1	chr2	146525297	146525307
OREG1018996	Mus musculus	N/A	TRANSCRIPTION FACTOR BINDING SITE	N/A	N/A	N/A	Rxra	N/A	N/A	N/A	24194598	JASPAR	mm8	-1	chr2	146216738	146216748
OREG1018996	Mus musculus	N/A	TRANSCRIPTION FACTOR BINDING SITE	N/A	N/A	N/A	Rxra	N/A	N/A	N/A	24194598	JASPAR	mm9	-1	chr2	146351033	146351043
OREG1018997	Mus musculus	N/A	TRANSCRIPTION FACTOR BINDING SITE	N/A	N/A	N/A	Rxra	N/A	N/A	N/A	24194598	JASPAR	mm10	1	chr2	155267068	155267078
OREG1018997	Mus musculus	N/A	TRANSCRIPTION FACTOR BINDING SITE	N/A	N/A	N/A	Rxra	N/A	N/A	N/A	24194598	JASPAR	mm8	1	chr2	154958509	154958519
OREG1018997	Mus musculus	N/A	TRANSCRIPTION FACTOR BINDING SITE	N/A	N/A	N/A	Rxra	N/A	N/A	N/A	24194598	JASPAR	mm9	1	chr2	155092804	155092814
OREG1018998	Mus musculus	N/A	TRANSCRIPTION FACTOR BINDING SITE	N/A	N/A	N/A	Rxra	N/A	N/A	N/A	24194598	JASPAR	mm10	-1	chr2	158341492	158341502
OREG1018998	Mus musculus	N/A	TRANSCRIPTION FACTOR BINDING SITE	N/A	N/A	N/A	Rxra	N/A	N/A	N/A	24194598	JASPAR	mm8	-1	chr2	158032933	158032943
OREG1018998	Mus musculus	N/A	TRANSCRIPTION FACTOR BINDING SITE	N/A	N/A	N/A	Rxra	N/A	N/A	N/A	24194598	JASPAR	mm9	-1	chr2	158167228	158167238
OREG1018999	Mus musculus	N/A	TRANSCRIPTION FACTOR BINDING SITE	N/A	N/A	N/A	Rxra	N/A	N/A	N/A	24194598	JASPAR	mm10	1	chr2	165009745	165009755
OREG1018999	Mus musculus	N/A	TRANSCRIPTION FACTOR BINDING SITE	N/A	N/A	N/A	Rxra	N/A	N/A	N/A	24194598	JASPAR	mm8	1	chr2	164700950	164700960
OREG1018999	Mus musculus	N/A	TRANSCRIPTION FACTOR BINDING SITE	N/A	N/A	N/A	Rxra	N/A	N/A	N/A	24194598	JASPAR	mm9	1	chr2	164835245	164835255
OREG1019000	Mus musculus	N/A	TRANSCRIPTION FACTOR BINDING SITE	N/A	N/A	N/A	Rxra	N/A	N/A	N/A	24194598	JASPAR	mm10	1	chr2	167354243	167354253
OREG1019000	Mus musculus	N/A	TRANSCRIPTION FACTOR BINDING SITE	N/A	N/A	N/A	Rxra	N/A	N/A	N/A	24194598	JASPAR	mm8	1	chr2	167045448	167045458
OREG1019000	Mus musculus	N/A	TRANSCRIPTION FACTOR BINDING SITE	N/A	N/A	N/A	Rxra	N/A	N/A	N/A	24194598	JASPAR	mm9	1	chr2	167179743	167179753
OREG1019001	Mus musculus	N/A	TRANSCRIPTION FACTOR BINDING SITE	N/A	N/A	N/A	Rxra	N/A	N/A	N/A	24194598	JASPAR	mm10	1	chr2	167416350	167416360
OREG1019001	Mus musculus	N/A	TRANSCRIPTION FACTOR BINDING SITE	N/A	N/A	N/A	Rxra	N/A	N/A	N/A	24194598	JASPAR	mm8	1	chr2	167107555	167107565
OREG1019001	Mus musculus	N/A	TRANSCRIPTION FACTOR BINDING SITE	N/A	N/A	N/A	Rxra	N/A	N/A	N/A	24194598	JASPAR	mm9	1	chr2	167241850	167241860
OREG1019002	Mus musculus	N/A	TRANSCRIPTION FACTOR BINDING SITE	N/A	N/A	N/A	Rxra	N/A	N/A	N/A	24194598	JASPAR	mm10	1	chr2	167565112	167565122
OREG1019002	Mus musculus	N/A	TRANSCRIPTION FACTOR BINDING SITE	N/A	N/A	N/A	Rxra	N/A	N/A	N/A	24194598	JASPAR	mm8	1	chr2	167256317	167256327
OREG1019002	Mus musculus	N/A	TRANSCRIPTION FACTOR BINDING SITE	N/A	N/A	N/A	Rxra	N/A	N/A	N/A	24194598	JASPAR	mm9	1	chr2	167390612	167390622
OREG1019003	Mus musculus	N/A	TRANSCRIPTION FACTOR BINDING SITE	N/A	N/A	N/A	Rxra	N/A	N/A	N/A	24194598	JASPAR	mm10	1	chr2	167565126	167565136
OREG1019003	Mus musculus	N/A	TRANSCRIPTION FACTOR BINDING SITE	N/A	N/A	N/A	Rxra	N/A	N/A	N/A	24194598	JASPAR	mm8	1	chr2	167256331	167256341
OREG1019003	Mus musculus	N/A	TRANSCRIPTION FACTOR BINDING SITE	N/A	N/A	N/A	Rxra	N/A	N/A	N/A	24194598	JASPAR	mm9	1	chr2	167390626	167390636
OREG1019004	Mus musculus	N/A	TRANSCRIPTION FACTOR BINDING SITE	N/A	N/A	N/A	Rxra	N/A	N/A	N/A	24194598	JASPAR	mm10	1	chr2	167806019	167806029
OREG1019004	Mus musculus	N/A	TRANSCRIPTION FACTOR BINDING SITE	N/A	N/A	N/A	Rxra	N/A	N/A	N/A	24194598	JASPAR	mm8	1	chr2	167497224	167497234
OREG1019004	Mus musculus	N/A	TRANSCRIPTION FACTOR BINDING SITE	N/A	N/A	N/A	Rxra	N/A	N/A	N/A	24194598	JASPAR	mm9	1	chr2	167631519	167631529
OREG1019005	Mus musculus	N/A	TRANSCRIPTION FACTOR BINDING SITE	N/A	N/A	N/A	Rxra	N/A	N/A	N/A	24194598	JASPAR	mm10	1	chr2	168105466	168105476
OREG1019005	Mus musculus	N/A	TRANSCRIPTION FACTOR BINDING SITE	N/A	N/A	N/A	Rxra	N/A	N/A	N/A	24194598	JASPAR	mm8	1	chr2	167796671	167796681
OREG1019005	Mus musculus	N/A	TRANSCRIPTION FACTOR BINDING SITE	N/A	N/A	N/A	Rxra	N/A	N/A	N/A	24194598	JASPAR	mm9	1	chr2	167930966	167930976
OREG1019006	Mus musculus	N/A	TRANSCRIPTION FACTOR BINDING SITE	N/A	N/A	N/A	Rxra	N/A	N/A	N/A	24194598	JASPAR	mm10	-1	chr3	27490127	27490137
OREG1019006	Mus musculus	N/A	TRANSCRIPTION FACTOR BINDING SITE	N/A	N/A	N/A	Rxra	N/A	N/A	N/A	24194598	JASPAR	mm8	-1	chr3	27681200	27681210
OREG1019006	Mus musculus	N/A	TRANSCRIPTION FACTOR BINDING SITE	N/A	N/A	N/A	Rxra	N/A	N/A	N/A	24194598	JASPAR	mm9	-1	chr3	27389049	27389059
OREG1019007	Mus musculus	N/A	TRANSCRIPTION FACTOR BINDING SITE	N/A	N/A	N/A	Rxra	N/A	N/A	N/A	24194598	JASPAR	mm10	1	chr3	27899237	27899247
OREG1019007	Mus musculus	N/A	TRANSCRIPTION FACTOR BINDING SITE	N/A	N/A	N/A	Rxra	N/A	N/A	N/A	24194598	JASPAR	mm8	1	chr3	28090310	28090320
OREG1019007	Mus musculus	N/A	TRANSCRIPTION FACTOR BINDING SITE	N/A	N/A	N/A	Rxra	N/A	N/A	N/A	24194598	JASPAR	mm9	1	chr3	27798159	27798169
OREG1019008	Mus musculus	N/A	TRANSCRIPTION FACTOR BINDING SITE	N/A	N/A	N/A	Rxra	N/A	N/A	N/A	24194598	JASPAR	mm10	1	chr3	30592726	30592736
OREG1019008	Mus musculus	N/A	TRANSCRIPTION FACTOR BINDING SITE	N/A	N/A	N/A	Rxra	N/A	N/A	N/A	24194598	JASPAR	mm8	1	chr3	30783564	30783574
OREG1019008	Mus musculus	N/A	TRANSCRIPTION FACTOR BINDING SITE	N/A	N/A	N/A	Rxra	N/A	N/A	N/A	24194598	JASPAR	mm9	1	chr3	30491648	30491658
OREG1019009	Mus musculus	N/A	TRANSCRIPTION FACTOR BINDING SITE	N/A	N/A	N/A	Rxra	N/A	N/A	N/A	24194598	JASPAR	mm10	1	chr3	58561556	58561566
OREG1019009	Mus musculus	N/A	TRANSCRIPTION FACTOR BINDING SITE	N/A	N/A	N/A	Rxra	N/A	N/A	N/A	24194598	JASPAR	mm8	1	chr3	58649485	58649495
OREG1019009	Mus musculus	N/A	TRANSCRIPTION FACTOR BINDING SITE	N/A	N/A	N/A	Rxra	N/A	N/A	N/A	24194598	JASPAR	mm9	1	chr3	58365478	58365488
OREG1019010	Mus musculus	N/A	TRANSCRIPTION FACTOR BINDING SITE	N/A	N/A	N/A	Rxra	N/A	N/A	N/A	24194598	JASPAR	mm10	1	chr3	67490361	67490371
OREG1019010	Mus musculus	N/A	TRANSCRIPTION FACTOR BINDING SITE	N/A	N/A	N/A	Rxra	N/A	N/A	N/A	24194598	JASPAR	mm8	1	chr3	67578290	67578300
OREG1019010	Mus musculus	N/A	TRANSCRIPTION FACTOR BINDING SITE	N/A	N/A	N/A	Rxra	N/A	N/A	N/A	24194598	JASPAR	mm9	1	chr3	67294283	67294293
OREG1019011	Mus musculus	N/A	TRANSCRIPTION FACTOR BINDING SITE	N/A	N/A	N/A	Rxra	N/A	N/A	N/A	24194598	JASPAR	mm10	1	chr3	73725940	73725950
OREG1019011	Mus musculus	N/A	TRANSCRIPTION FACTOR BINDING SITE	N/A	N/A	N/A	Rxra	N/A	N/A	N/A	24194598	JASPAR	mm8	1	chr3	73811866	73811876
OREG1019011	Mus musculus	N/A	TRANSCRIPTION FACTOR BINDING SITE	N/A	N/A	N/A	Rxra	N/A	N/A	N/A	24194598	JASPAR	mm9	1	chr3	73529862	73529872
OREG1019012	Mus musculus	N/A	TRANSCRIPTION FACTOR BINDING SITE	N/A	N/A	N/A	Rxra	N/A	N/A	N/A	24194598	JASPAR	mm10	1	chr3	81107750	81107760
OREG1019012	Mus musculus	N/A	TRANSCRIPTION FACTOR BINDING SITE	N/A	N/A	N/A	Rxra	N/A	N/A	N/A	24194598	JASPAR	mm8	1	chr3	81193677	81193687
OREG1019012	Mus musculus	N/A	TRANSCRIPTION FACTOR BINDING SITE	N/A	N/A	N/A	Rxra	N/A	N/A	N/A	24194598	JASPAR	mm9	1	chr3	80911672	80911682
OREG1019013	Mus musculus	N/A	TRANSCRIPTION FACTOR BINDING SITE	N/A	N/A	N/A	Rxra	N/A	N/A	N/A	24194598	JASPAR	mm10	-1	chr3	83994458	83994468
OREG1019013	Mus musculus	N/A	TRANSCRIPTION FACTOR BINDING SITE	N/A	N/A	N/A	Rxra	N/A	N/A	N/A	24194598	JASPAR	mm8	-1	chr3	84080385	84080395
OREG1019013	Mus musculus	N/A	TRANSCRIPTION FACTOR BINDING SITE	N/A	N/A	N/A	Rxra	N/A	N/A	N/A	24194598	JASPAR	mm9	-1	chr3	83798380	83798390
OREG1019014	Mus musculus	N/A	TRANSCRIPTION FACTOR BINDING SITE	N/A	N/A	N/A	Rxra	N/A	N/A	N/A	24194598	JASPAR	mm10	-1	chr3	85991981	85991991
OREG1019014	Mus musculus	N/A	TRANSCRIPTION FACTOR BINDING SITE	N/A	N/A	N/A	Rxra	N/A	N/A	N/A	24194598	JASPAR	mm8	-1	chr3	86077908	86077918
OREG1019014	Mus musculus	N/A	TRANSCRIPTION FACTOR BINDING SITE	N/A	N/A	N/A	Rxra	N/A	N/A	N/A	24194598	JASPAR	mm9	-1	chr3	85795903	85795913
OREG1019015	Mus musculus	N/A	TRANSCRIPTION FACTOR BINDING SITE	N/A	N/A	N/A	Rxra	N/A	N/A	N/A	24194598	JASPAR	mm10	-1	chr3	86014032	86014042
OREG1019015	Mus musculus	N/A	TRANSCRIPTION FACTOR BINDING SITE	N/A	N/A	N/A	Rxra	N/A	N/A	N/A	24194598	JASPAR	mm8	-1	chr3	86099959	86099969
OREG1019015	Mus musculus	N/A	TRANSCRIPTION FACTOR BINDING SITE	N/A	N/A	N/A	Rxra	N/A	N/A	N/A	24194598	JASPAR	mm9	-1	chr3	85817954	85817964
OREG1019016	Mus musculus	N/A	TRANSCRIPTION FACTOR BINDING SITE	N/A	N/A	N/A	Rxra	N/A	N/A	N/A	24194598	JASPAR	mm10	-1	chr3	89159374	89159384
OREG1019016	Mus musculus	N/A	TRANSCRIPTION FACTOR BINDING SITE	N/A	N/A	N/A	Rxra	N/A	N/A	N/A	24194598	JASPAR	mm8	-1	chr3	89245301	89245311
OREG1019016	Mus musculus	N/A	TRANSCRIPTION FACTOR BINDING SITE	N/A	N/A	N/A	Rxra	N/A	N/A	N/A	24194598	JASPAR	mm9	-1	chr3	88963296	88963306
OREG1019017	Mus musculus	N/A	TRANSCRIPTION FACTOR BINDING SITE	N/A	N/A	N/A	Rxra	N/A	N/A	N/A	24194598	JASPAR	mm10	-1	chr3	98083107	98083117
OREG1019017	Mus musculus	N/A	TRANSCRIPTION FACTOR BINDING SITE	N/A	N/A	N/A	Rxra	N/A	N/A	N/A	24194598	JASPAR	mm8	-1	chr3	98168512	98168522
OREG1019017	Mus musculus	N/A	TRANSCRIPTION FACTOR BINDING SITE	N/A	N/A	N/A	Rxra	N/A	N/A	N/A	24194598	JASPAR	mm9	-1	chr3	97887030	97887040
OREG1019018	Mus musculus	N/A	TRANSCRIPTION FACTOR BINDING SITE	N/A	N/A	N/A	Rxra	N/A	N/A	N/A	24194598	JASPAR	mm10	-1	chr3	101915394	101915404
OREG1019018	Mus musculus	N/A	TRANSCRIPTION FACTOR BINDING SITE	N/A	N/A	N/A	Rxra	N/A	N/A	N/A	24194598	JASPAR	mm8	-1	chr3	102044455	102044465
OREG1019018	Mus musculus	N/A	TRANSCRIPTION FACTOR BINDING SITE	N/A	N/A	N/A	Rxra	N/A	N/A	N/A	24194598	JASPAR	mm9	-1	chr3	101719317	101719327
OREG1019019	Mus musculus	N/A	TRANSCRIPTION FACTOR BINDING SITE	N/A	N/A	N/A	Rxra	N/A	N/A	N/A	24194598	JASPAR	mm10	1	chr3	122417880	122417890
OREG1019019	Mus musculus	N/A	TRANSCRIPTION FACTOR BINDING SITE	N/A	N/A	N/A	Rxra	N/A	N/A	N/A	24194598	JASPAR	mm8	1	chr3	122409902	122409912
OREG1019019	Mus musculus	N/A	TRANSCRIPTION FACTOR BINDING SITE	N/A	N/A	N/A	Rxra	N/A	N/A	N/A	24194598	JASPAR	mm9	1	chr3	122120798	122120808
OREG1019020	Mus musculus	N/A	TRANSCRIPTION FACTOR BINDING SITE	N/A	N/A	N/A	Rxra	N/A	N/A	N/A	24194598	JASPAR	mm10	-1	chr3	122483579	122483589
OREG1019020	Mus musculus	N/A	TRANSCRIPTION FACTOR BINDING SITE	N/A	N/A	N/A	Rxra	N/A	N/A	N/A	24194598	JASPAR	mm8	-1	chr3	122475601	122475611
OREG1019020	Mus musculus	N/A	TRANSCRIPTION FACTOR BINDING SITE	N/A	N/A	N/A	Rxra	N/A	N/A	N/A	24194598	JASPAR	mm9	-1	chr3	122186497	122186507
OREG1019021	Mus musculus	N/A	TRANSCRIPTION FACTOR BINDING SITE	N/A	N/A	N/A	Rxra	N/A	N/A	N/A	24194598	JASPAR	mm10	-1	chr3	123353893	123353903
OREG1019021	Mus musculus	N/A	TRANSCRIPTION FACTOR BINDING SITE	N/A	N/A	N/A	Rxra	N/A	N/A	N/A	24194598	JASPAR	mm8	-1	chr3	123345915	123345925
OREG1019021	Mus musculus	N/A	TRANSCRIPTION FACTOR BINDING SITE	N/A	N/A	N/A	Rxra	N/A	N/A	N/A	24194598	JASPAR	mm9	-1	chr3	123056811	123056821
OREG1019022	Mus musculus	N/A	TRANSCRIPTION FACTOR BINDING SITE	N/A	N/A	N/A	Rxra	N/A	N/A	N/A	24194598	JASPAR	mm10	-1	chr3	137059070	137059080
OREG1019022	Mus musculus	N/A	TRANSCRIPTION FACTOR BINDING SITE	N/A	N/A	N/A	Rxra	N/A	N/A	N/A	24194598	JASPAR	mm8	-1	chr3	136996457	136996467
OREG1019022	Mus musculus	N/A	TRANSCRIPTION FACTOR BINDING SITE	N/A	N/A	N/A	Rxra	N/A	N/A	N/A	24194598	JASPAR	mm9	-1	chr3	136722034	136722044
OREG1019023	Mus musculus	N/A	TRANSCRIPTION FACTOR BINDING SITE	N/A	N/A	N/A	Rxra	N/A	N/A	N/A	24194598	JASPAR	mm10	-1	chr3	146580251	146580261
OREG1019023	Mus musculus	N/A	TRANSCRIPTION FACTOR BINDING SITE	N/A	N/A	N/A	Rxra	N/A	N/A	N/A	24194598	JASPAR	mm8	-1	chr3	146517637	146517647
OREG1019023	Mus musculus	N/A	TRANSCRIPTION FACTOR BINDING SITE	N/A	N/A	N/A	Rxra	N/A	N/A	N/A	24194598	JASPAR	mm9	-1	chr3	146243215	146243225
OREG1019024	Mus musculus	N/A	TRANSCRIPTION FACTOR BINDING SITE	N/A	N/A	N/A	Rxra	N/A	N/A	N/A	24194598	JASPAR	mm10	-1	chr3	149209486	149209496
OREG1019024	Mus musculus	N/A	TRANSCRIPTION FACTOR BINDING SITE	N/A	N/A	N/A	Rxra	N/A	N/A	N/A	24194598	JASPAR	mm8	-1	chr3	149146872	149146882
OREG1019024	Mus musculus	N/A	TRANSCRIPTION FACTOR BINDING SITE	N/A	N/A	N/A	Rxra	N/A	N/A	N/A	24194598	JASPAR	mm9	-1	chr3	148872450	148872460
OREG1019025	Mus musculus	N/A	TRANSCRIPTION FACTOR BINDING SITE	N/A	N/A	N/A	Rxra	N/A	N/A	N/A	24194598	JASPAR	mm10	1	chr4	19491581	19491591
OREG1019025	Mus musculus	N/A	TRANSCRIPTION FACTOR BINDING SITE	N/A	N/A	N/A	Rxra	N/A	N/A	N/A	24194598	JASPAR	mm8	1	chr4	19418728	19418738
OREG1019025	Mus musculus	N/A	TRANSCRIPTION FACTOR BINDING SITE	N/A	N/A	N/A	Rxra	N/A	N/A	N/A	24194598	JASPAR	mm9	1	chr4	19418728	19418738
OREG1019026	Mus musculus	N/A	TRANSCRIPTION FACTOR BINDING SITE	N/A	N/A	N/A	Rxra	N/A	N/A	N/A	24194598	JASPAR	mm10	1	chr4	40830737	40830747
OREG1019026	Mus musculus	N/A	TRANSCRIPTION FACTOR BINDING SITE	N/A	N/A	N/A	Rxra	N/A	N/A	N/A	24194598	JASPAR	mm8	1	chr4	41019408	41019418
OREG1019026	Mus musculus	N/A	TRANSCRIPTION FACTOR BINDING SITE	N/A	N/A	N/A	Rxra	N/A	N/A	N/A	24194598	JASPAR	mm9	1	chr4	40777770	40777780
OREG1019027	Mus musculus	N/A	TRANSCRIPTION FACTOR BINDING SITE	N/A	N/A	N/A	Rxra	N/A	N/A	N/A	24194598	JASPAR	mm10	-1	chr4	49437177	49437187
OREG1019027	Mus musculus	N/A	TRANSCRIPTION FACTOR BINDING SITE	N/A	N/A	N/A	Rxra	N/A	N/A	N/A	24194598	JASPAR	mm8	-1	chr4	49458277	49458287
OREG1019027	Mus musculus	N/A	TRANSCRIPTION FACTOR BINDING SITE	N/A	N/A	N/A	Rxra	N/A	N/A	N/A	24194598	JASPAR	mm9	-1	chr4	49450049	49450059
OREG1019028	Mus musculus	N/A	TRANSCRIPTION FACTOR BINDING SITE	N/A	N/A	N/A	Rxra	N/A	N/A	N/A	24194598	JASPAR	mm10	-1	chr4	55605120	55605130
OREG1019028	Mus musculus	N/A	TRANSCRIPTION FACTOR BINDING SITE	N/A	N/A	N/A	Rxra	N/A	N/A	N/A	24194598	JASPAR	mm8	-1	chr4	55626220	55626230
OREG1019028	Mus musculus	N/A	TRANSCRIPTION FACTOR BINDING SITE	N/A	N/A	N/A	Rxra	N/A	N/A	N/A	24194598	JASPAR	mm9	-1	chr4	55617992	55618002
OREG1019029	Mus musculus	N/A	TRANSCRIPTION FACTOR BINDING SITE	N/A	N/A	N/A	Rxra	N/A	N/A	N/A	24194598	JASPAR	mm10	1	chr4	55605164	55605174
OREG1019029	Mus musculus	N/A	TRANSCRIPTION FACTOR BINDING SITE	N/A	N/A	N/A	Rxra	N/A	N/A	N/A	24194598	JASPAR	mm8	1	chr4	55626264	55626274
OREG1019029	Mus musculus	N/A	TRANSCRIPTION FACTOR BINDING SITE	N/A	N/A	N/A	Rxra	N/A	N/A	N/A	24194598	JASPAR	mm9	1	chr4	55618036	55618046
OREG1019030	Mus musculus	N/A	TRANSCRIPTION FACTOR BINDING SITE	N/A	N/A	N/A	Rxra	N/A	N/A	N/A	24194598	JASPAR	mm10	-1	chr4	60078263	60078273
OREG1019030	Mus musculus	N/A	TRANSCRIPTION FACTOR BINDING SITE	N/A	N/A	N/A	Rxra	N/A	N/A	N/A	24194598	JASPAR	mm8	-1	chr4	60172317	60172327
OREG1019030	Mus musculus	N/A	TRANSCRIPTION FACTOR BINDING SITE	N/A	N/A	N/A	Rxra	N/A	N/A	N/A	24194598	JASPAR	mm9	-1	chr4	60091135	60091145
OREG1019031	Mus musculus	N/A	TRANSCRIPTION FACTOR BINDING SITE	N/A	N/A	N/A	Rxra	N/A	N/A	N/A	24194598	JASPAR	mm10	-1	chr4	63256522	63256532
OREG1019031	Mus musculus	N/A	TRANSCRIPTION FACTOR BINDING SITE	N/A	N/A	N/A	Rxra	N/A	N/A	N/A	24194598	JASPAR	mm8	-1	chr4	62742883	62742893
OREG1019031	Mus musculus	N/A	TRANSCRIPTION FACTOR BINDING SITE	N/A	N/A	N/A	Rxra	N/A	N/A	N/A	24194598	JASPAR	mm9	-1	chr4	62917556	62917566
OREG1019032	Mus musculus	N/A	TRANSCRIPTION FACTOR BINDING SITE	N/A	N/A	N/A	Rxra	N/A	N/A	N/A	24194598	JASPAR	mm10	1	chr4	83270755	83270765
OREG1019032	Mus musculus	N/A	TRANSCRIPTION FACTOR BINDING SITE	N/A	N/A	N/A	Rxra	N/A	N/A	N/A	24194598	JASPAR	mm8	1	chr4	82741986	82741996
OREG1019032	Mus musculus	N/A	TRANSCRIPTION FACTOR BINDING SITE	N/A	N/A	N/A	Rxra	N/A	N/A	N/A	24194598	JASPAR	mm9	1	chr4	82916659	82916669
OREG1019033	Mus musculus	N/A	TRANSCRIPTION FACTOR BINDING SITE	N/A	N/A	N/A	Rxra	N/A	N/A	N/A	24194598	JASPAR	mm10	-1	chr4	86902685	86902695
OREG1019033	Mus musculus	N/A	TRANSCRIPTION FACTOR BINDING SITE	N/A	N/A	N/A	Rxra	N/A	N/A	N/A	24194598	JASPAR	mm8	-1	chr4	86373916	86373926
OREG1019033	Mus musculus	N/A	TRANSCRIPTION FACTOR BINDING SITE	N/A	N/A	N/A	Rxra	N/A	N/A	N/A	24194598	JASPAR	mm9	-1	chr4	86548589	86548599
OREG1019034	Mus musculus	N/A	TRANSCRIPTION FACTOR BINDING SITE	N/A	N/A	N/A	Rxra	N/A	N/A	N/A	24194598	JASPAR	mm10	-1	chr4	95213240	95213250
OREG1019034	Mus musculus	N/A	TRANSCRIPTION FACTOR BINDING SITE	N/A	N/A	N/A	Rxra	N/A	N/A	N/A	24194598	JASPAR	mm8	-1	chr4	94705258	94705268
OREG1019034	Mus musculus	N/A	TRANSCRIPTION FACTOR BINDING SITE	N/A	N/A	N/A	Rxra	N/A	N/A	N/A	24194598	JASPAR	mm9	-1	chr4	94879931	94879941
OREG1019035	Mus musculus	N/A	TRANSCRIPTION FACTOR BINDING SITE	N/A	N/A	N/A	Rxra	N/A	N/A	N/A	24194598	JASPAR	mm10	-1	chr4	95233295	95233305
OREG1019035	Mus musculus	N/A	TRANSCRIPTION FACTOR BINDING SITE	N/A	N/A	N/A	Rxra	N/A	N/A	N/A	24194598	JASPAR	mm8	-1	chr4	94725313	94725323
OREG1019035	Mus musculus	N/A	TRANSCRIPTION FACTOR BINDING SITE	N/A	N/A	N/A	Rxra	N/A	N/A	N/A	24194598	JASPAR	mm9	-1	chr4	94899986	94899996
OREG1019036	Mus musculus	N/A	TRANSCRIPTION FACTOR BINDING SITE	N/A	N/A	N/A	Rxra	N/A	N/A	N/A	24194598	JASPAR	mm10	1	chr4	98510155	98510165
OREG1019036	Mus musculus	N/A	TRANSCRIPTION FACTOR BINDING SITE	N/A	N/A	N/A	Rxra	N/A	N/A	N/A	24194598	JASPAR	mm8	1	chr4	98002173	98002183
OREG1019036	Mus musculus	N/A	TRANSCRIPTION FACTOR BINDING SITE	N/A	N/A	N/A	Rxra	N/A	N/A	N/A	24194598	JASPAR	mm9	1	chr4	98176846	98176856
OREG1019037	Mus musculus	N/A	TRANSCRIPTION FACTOR BINDING SITE	N/A	N/A	N/A	Rxra	N/A	N/A	N/A	24194598	JASPAR	mm10	-1	chr4	102863202	102863212
OREG1019037	Mus musculus	N/A	TRANSCRIPTION FACTOR BINDING SITE	N/A	N/A	N/A	Rxra	N/A	N/A	N/A	24194598	JASPAR	mm8	-1	chr4	102361134	102361144
OREG1019037	Mus musculus	N/A	TRANSCRIPTION FACTOR BINDING SITE	N/A	N/A	N/A	Rxra	N/A	N/A	N/A	24194598	JASPAR	mm9	-1	chr4	102535807	102535817
OREG1019038	Mus musculus	N/A	TRANSCRIPTION FACTOR BINDING SITE	N/A	N/A	N/A	Rxra	N/A	N/A	N/A	24194598	JASPAR	mm10	-1	chr4	102863231	102863241
OREG1019038	Mus musculus	N/A	TRANSCRIPTION FACTOR BINDING SITE	N/A	N/A	N/A	Rxra	N/A	N/A	N/A	24194598	JASPAR	mm8	-1	chr4	102361163	102361173
OREG1019038	Mus musculus	N/A	TRANSCRIPTION FACTOR BINDING SITE	N/A	N/A	N/A	Rxra	N/A	N/A	N/A	24194598	JASPAR	mm9	-1	chr4	102535836	102535846
OREG1019039	Mus musculus	N/A	TRANSCRIPTION FACTOR BINDING SITE	N/A	N/A	N/A	Rxra	N/A	N/A	N/A	24194598	JASPAR	mm10	-1	chr4	105280031	105280041
OREG1019039	Mus musculus	N/A	TRANSCRIPTION FACTOR BINDING SITE	N/A	N/A	N/A	Rxra	N/A	N/A	N/A	24194598	JASPAR	mm8	-1	chr4	104777963	104777973
OREG1019039	Mus musculus	N/A	TRANSCRIPTION FACTOR BINDING SITE	N/A	N/A	N/A	Rxra	N/A	N/A	N/A	24194598	JASPAR	mm9	-1	chr4	104952636	104952646
OREG1019040	Mus musculus	N/A	TRANSCRIPTION FACTOR BINDING SITE	N/A	N/A	N/A	Rxra	N/A	N/A	N/A	24194598	JASPAR	mm10	-1	chr4	108456276	108456286
OREG1019040	Mus musculus	N/A	TRANSCRIPTION FACTOR BINDING SITE	N/A	N/A	N/A	Rxra	N/A	N/A	N/A	24194598	JASPAR	mm8	-1	chr4	107954208	107954218
OREG1019040	Mus musculus	N/A	TRANSCRIPTION FACTOR BINDING SITE	N/A	N/A	N/A	Rxra	N/A	N/A	N/A	24194598	JASPAR	mm9	-1	chr4	108128881	108128891
OREG1019041	Mus musculus	N/A	TRANSCRIPTION FACTOR BINDING SITE	N/A	N/A	N/A	Rxra	N/A	N/A	N/A	24194598	JASPAR	mm10	1	chr4	109204647	109204657
OREG1019041	Mus musculus	N/A	TRANSCRIPTION FACTOR BINDING SITE	N/A	N/A	N/A	Rxra	N/A	N/A	N/A	24194598	JASPAR	mm8	1	chr4	108702579	108702589
OREG1019041	Mus musculus	N/A	TRANSCRIPTION FACTOR BINDING SITE	N/A	N/A	N/A	Rxra	N/A	N/A	N/A	24194598	JASPAR	mm9	1	chr4	108877252	108877262
OREG1019042	Mus musculus	N/A	TRANSCRIPTION FACTOR BINDING SITE	N/A	N/A	N/A	Rxra	N/A	N/A	N/A	24194598	JASPAR	mm10	-1	chr4	117278880	117278890
OREG1019042	Mus musculus	N/A	TRANSCRIPTION FACTOR BINDING SITE	N/A	N/A	N/A	Rxra	N/A	N/A	N/A	24194598	JASPAR	mm8	-1	chr4	116776812	116776822
OREG1019042	Mus musculus	N/A	TRANSCRIPTION FACTOR BINDING SITE	N/A	N/A	N/A	Rxra	N/A	N/A	N/A	24194598	JASPAR	mm9	-1	chr4	116951485	116951495
OREG1019043	Mus musculus	N/A	TRANSCRIPTION FACTOR BINDING SITE	N/A	N/A	N/A	Rxra	N/A	N/A	N/A	24194598	JASPAR	mm10	1	chr4	117278915	117278925
OREG1019043	Mus musculus	N/A	TRANSCRIPTION FACTOR BINDING SITE	N/A	N/A	N/A	Rxra	N/A	N/A	N/A	24194598	JASPAR	mm8	1	chr4	116776847	116776857
OREG1019043	Mus musculus	N/A	TRANSCRIPTION FACTOR BINDING SITE	N/A	N/A	N/A	Rxra	N/A	N/A	N/A	24194598	JASPAR	mm9	1	chr4	116951520	116951530
OREG1019044	Mus musculus	N/A	TRANSCRIPTION FACTOR BINDING SITE	N/A	N/A	N/A	Rxra	N/A	N/A	N/A	24194598	JASPAR	mm10	-1	chr4	117605387	117605397
OREG1019044	Mus musculus	N/A	TRANSCRIPTION FACTOR BINDING SITE	N/A	N/A	N/A	Rxra	N/A	N/A	N/A	24194598	JASPAR	mm8	-1	chr4	117103319	117103329
OREG1019044	Mus musculus	N/A	TRANSCRIPTION FACTOR BINDING SITE	N/A	N/A	N/A	Rxra	N/A	N/A	N/A	24194598	JASPAR	mm9	-1	chr4	117277992	117278002
OREG1019045	Mus musculus	N/A	TRANSCRIPTION FACTOR BINDING SITE	N/A	N/A	N/A	Rxra	N/A	N/A	N/A	24194598	JASPAR	mm10	-1	chr4	117605426	117605436
OREG1019045	Mus musculus	N/A	TRANSCRIPTION FACTOR BINDING SITE	N/A	N/A	N/A	Rxra	N/A	N/A	N/A	24194598	JASPAR	mm8	-1	chr4	117103358	117103368
OREG1019045	Mus musculus	N/A	TRANSCRIPTION FACTOR BINDING SITE	N/A	N/A	N/A	Rxra	N/A	N/A	N/A	24194598	JASPAR	mm9	-1	chr4	117278031	117278041
OREG1019046	Mus musculus	N/A	TRANSCRIPTION FACTOR BINDING SITE	N/A	N/A	N/A	Rxra	N/A	N/A	N/A	24194598	JASPAR	mm10	-1	chr4	122971347	122971357
OREG1019046	Mus musculus	N/A	TRANSCRIPTION FACTOR BINDING SITE	N/A	N/A	N/A	Rxra	N/A	N/A	N/A	24194598	JASPAR	mm8	-1	chr4	122473650	122473660
OREG1019046	Mus musculus	N/A	TRANSCRIPTION FACTOR BINDING SITE	N/A	N/A	N/A	Rxra	N/A	N/A	N/A	24194598	JASPAR	mm9	-1	chr4	122648590	122648600
OREG1019047	Mus musculus	N/A	TRANSCRIPTION FACTOR BINDING SITE	N/A	N/A	N/A	Rxra	N/A	N/A	N/A	24194598	JASPAR	mm10	1	chr4	126086147	126086157
OREG1019047	Mus musculus	N/A	TRANSCRIPTION FACTOR BINDING SITE	N/A	N/A	N/A	Rxra	N/A	N/A	N/A	24194598	JASPAR	mm8	1	chr4	125588451	125588461
OREG1019047	Mus musculus	N/A	TRANSCRIPTION FACTOR BINDING SITE	N/A	N/A	N/A	Rxra	N/A	N/A	N/A	24194598	JASPAR	mm9	1	chr4	125763391	125763401
OREG1019048	Mus musculus	N/A	TRANSCRIPTION FACTOR BINDING SITE	N/A	N/A	N/A	Rxra	N/A	N/A	N/A	24194598	JASPAR	mm10	1	chr4	131918917	131918927
OREG1019048	Mus musculus	N/A	TRANSCRIPTION FACTOR BINDING SITE	N/A	N/A	N/A	Rxra	N/A	N/A	N/A	24194598	JASPAR	mm8	1	chr4	131190993	131191003
OREG1019048	Mus musculus	N/A	TRANSCRIPTION FACTOR BINDING SITE	N/A	N/A	N/A	Rxra	N/A	N/A	N/A	24194598	JASPAR	mm9	1	chr4	131474832	131474842
OREG1019049	Mus musculus	N/A	TRANSCRIPTION FACTOR BINDING SITE	N/A	N/A	N/A	Rxra	N/A	N/A	N/A	24194598	JASPAR	mm10	1	chr4	132066197	132066207
OREG1019049	Mus musculus	N/A	TRANSCRIPTION FACTOR BINDING SITE	N/A	N/A	N/A	Rxra	N/A	N/A	N/A	24194598	JASPAR	mm8	1	chr4	131338273	131338283
OREG1019049	Mus musculus	N/A	TRANSCRIPTION FACTOR BINDING SITE	N/A	N/A	N/A	Rxra	N/A	N/A	N/A	24194598	JASPAR	mm9	1	chr4	131622112	131622122
OREG1019050	Mus musculus	N/A	TRANSCRIPTION FACTOR BINDING SITE	N/A	N/A	N/A	Rxra	N/A	N/A	N/A	24194598	JASPAR	mm10	1	chr4	132066252	132066262
OREG1019050	Mus musculus	N/A	TRANSCRIPTION FACTOR BINDING SITE	N/A	N/A	N/A	Rxra	N/A	N/A	N/A	24194598	JASPAR	mm8	1	chr4	131338328	131338338
OREG1019050	Mus musculus	N/A	TRANSCRIPTION FACTOR BINDING SITE	N/A	N/A	N/A	Rxra	N/A	N/A	N/A	24194598	JASPAR	mm9	1	chr4	131622167	131622177
OREG1019051	Mus musculus	N/A	TRANSCRIPTION FACTOR BINDING SITE	N/A	N/A	N/A	Rxra	N/A	N/A	N/A	24194598	JASPAR	mm10	1	chr4	133029120	133029130
OREG1019051	Mus musculus	N/A	TRANSCRIPTION FACTOR BINDING SITE	N/A	N/A	N/A	Rxra	N/A	N/A	N/A	24194598	JASPAR	mm8	1	chr4	132301196	132301206
OREG1019051	Mus musculus	N/A	TRANSCRIPTION FACTOR BINDING SITE	N/A	N/A	N/A	Rxra	N/A	N/A	N/A	24194598	JASPAR	mm9	1	chr4	132585035	132585045
OREG1019052	Mus musculus	N/A	TRANSCRIPTION FACTOR BINDING SITE	N/A	N/A	N/A	Rxra	N/A	N/A	N/A	24194598	JASPAR	mm10	1	chr4	134155729	134155739
OREG1019052	Mus musculus	N/A	TRANSCRIPTION FACTOR BINDING SITE	N/A	N/A	N/A	Rxra	N/A	N/A	N/A	24194598	JASPAR	mm8	1	chr4	133427805	133427815
OREG1019052	Mus musculus	N/A	TRANSCRIPTION FACTOR BINDING SITE	N/A	N/A	N/A	Rxra	N/A	N/A	N/A	24194598	JASPAR	mm9	1	chr4	133711644	133711654
OREG1019053	Mus musculus	N/A	TRANSCRIPTION FACTOR BINDING SITE	N/A	N/A	N/A	Rxra	N/A	N/A	N/A	24194598	JASPAR	mm10	1	chr4	134155759	134155769
OREG1019053	Mus musculus	N/A	TRANSCRIPTION FACTOR BINDING SITE	N/A	N/A	N/A	Rxra	N/A	N/A	N/A	24194598	JASPAR	mm8	1	chr4	133427835	133427845
OREG1019053	Mus musculus	N/A	TRANSCRIPTION FACTOR BINDING SITE	N/A	N/A	N/A	Rxra	N/A	N/A	N/A	24194598	JASPAR	mm9	1	chr4	133711674	133711684
OREG1019054	Mus musculus	N/A	TRANSCRIPTION FACTOR BINDING SITE	N/A	N/A	N/A	Rxra	N/A	N/A	N/A	24194598	JASPAR	mm10	1	chr4	135238785	135238795
OREG1019054	Mus musculus	N/A	TRANSCRIPTION FACTOR BINDING SITE	N/A	N/A	N/A	Rxra	N/A	N/A	N/A	24194598	JASPAR	mm8	1	chr4	134510861	134510871
OREG1019054	Mus musculus	N/A	TRANSCRIPTION FACTOR BINDING SITE	N/A	N/A	N/A	Rxra	N/A	N/A	N/A	24194598	JASPAR	mm9	1	chr4	134794700	134794710
OREG1019055	Mus musculus	N/A	TRANSCRIPTION FACTOR BINDING SITE	N/A	N/A	N/A	Rxra	N/A	N/A	N/A	24194598	JASPAR	mm10	1	chr4	136451972	136451982
OREG1019055	Mus musculus	N/A	TRANSCRIPTION FACTOR BINDING SITE	N/A	N/A	N/A	Rxra	N/A	N/A	N/A	24194598	JASPAR	mm8	1	chr4	135724048	135724058
OREG1019055	Mus musculus	N/A	TRANSCRIPTION FACTOR BINDING SITE	N/A	N/A	N/A	Rxra	N/A	N/A	N/A	24194598	JASPAR	mm9	1	chr4	136007887	136007897
OREG1019056	Mus musculus	N/A	TRANSCRIPTION FACTOR BINDING SITE	N/A	N/A	N/A	Rxra	N/A	N/A	N/A	24194598	JASPAR	mm10	-1	chr4	141731976	141731986
OREG1019056	Mus musculus	N/A	TRANSCRIPTION FACTOR BINDING SITE	N/A	N/A	N/A	Rxra	N/A	N/A	N/A	24194598	JASPAR	mm8	-1	chr4	141004052	141004062
OREG1019056	Mus musculus	N/A	TRANSCRIPTION FACTOR BINDING SITE	N/A	N/A	N/A	Rxra	N/A	N/A	N/A	24194598	JASPAR	mm9	-1	chr4	141287891	141287901
OREG1019057	Mus musculus	N/A	TRANSCRIPTION FACTOR BINDING SITE	N/A	N/A	N/A	Rxra	N/A	N/A	N/A	24194598	JASPAR	mm10	-1	chr4	145071784	145071794
OREG1019057	Mus musculus	N/A	TRANSCRIPTION FACTOR BINDING SITE	N/A	N/A	N/A	Rxra	N/A	N/A	N/A	24194598	JASPAR	mm8	-1	chr4	144338471	144338481
OREG1019057	Mus musculus	N/A	TRANSCRIPTION FACTOR BINDING SITE	N/A	N/A	N/A	Rxra	N/A	N/A	N/A	24194598	JASPAR	mm9	-1	chr4	144661687	144661697
OREG1019058	Mus musculus	N/A	TRANSCRIPTION FACTOR BINDING SITE	N/A	N/A	N/A	Rxra	N/A	N/A	N/A	24194598	JASPAR	mm10	-1	chr4	150065962	150065972
OREG1019058	Mus musculus	N/A	TRANSCRIPTION FACTOR BINDING SITE	N/A	N/A	N/A	Rxra	N/A	N/A	N/A	24194598	JASPAR	mm8	-1	chr4	148909762	148909772
OREG1019058	Mus musculus	N/A	TRANSCRIPTION FACTOR BINDING SITE	N/A	N/A	N/A	Rxra	N/A	N/A	N/A	24194598	JASPAR	mm9	-1	chr4	149440071	149440081
OREG1019059	Mus musculus	N/A	TRANSCRIPTION FACTOR BINDING SITE	N/A	N/A	N/A	Rxra	N/A	N/A	N/A	24194598	JASPAR	mm10	1	chr4	155015737	155015747
OREG1019059	Mus musculus	N/A	TRANSCRIPTION FACTOR BINDING SITE	N/A	N/A	N/A	Rxra	N/A	N/A	N/A	24194598	JASPAR	mm8	1	chr4	153859537	153859547
OREG1019059	Mus musculus	N/A	TRANSCRIPTION FACTOR BINDING SITE	N/A	N/A	N/A	Rxra	N/A	N/A	N/A	24194598	JASPAR	mm9	1	chr4	154389846	154389856
OREG1019060	Mus musculus	N/A	TRANSCRIPTION FACTOR BINDING SITE	N/A	N/A	N/A	Rxra	N/A	N/A	N/A	24194598	JASPAR	mm10	1	chr4	155235057	155235067
OREG1019060	Mus musculus	N/A	TRANSCRIPTION FACTOR BINDING SITE	N/A	N/A	N/A	Rxra	N/A	N/A	N/A	24194598	JASPAR	mm8	1	chr4	154078857	154078867
OREG1019060	Mus musculus	N/A	TRANSCRIPTION FACTOR BINDING SITE	N/A	N/A	N/A	Rxra	N/A	N/A	N/A	24194598	JASPAR	mm9	1	chr4	154609166	154609176
OREG1019061	Mus musculus	N/A	TRANSCRIPTION FACTOR BINDING SITE	N/A	N/A	N/A	Rxra	N/A	N/A	N/A	24194598	JASPAR	mm10	-1	chr4	155246257	155246267
OREG1019061	Mus musculus	N/A	TRANSCRIPTION FACTOR BINDING SITE	N/A	N/A	N/A	Rxra	N/A	N/A	N/A	24194598	JASPAR	mm8	-1	chr4	154090057	154090067
OREG1019061	Mus musculus	N/A	TRANSCRIPTION FACTOR BINDING SITE	N/A	N/A	N/A	Rxra	N/A	N/A	N/A	24194598	JASPAR	mm9	-1	chr4	154620366	154620376
OREG1019062	Mus musculus	N/A	TRANSCRIPTION FACTOR BINDING SITE	N/A	N/A	N/A	Rxra	N/A	N/A	N/A	24194598	JASPAR	mm10	-1	chr4	155777022	155777032
OREG1019062	Mus musculus	N/A	TRANSCRIPTION FACTOR BINDING SITE	N/A	N/A	N/A	Rxra	N/A	N/A	N/A	24194598	JASPAR	mm8	-1	chr4	154620822	154620832
OREG1019062	Mus musculus	N/A	TRANSCRIPTION FACTOR BINDING SITE	N/A	N/A	N/A	Rxra	N/A	N/A	N/A	24194598	JASPAR	mm9	-1	chr4	155151131	155151141
OREG1019063	Mus musculus	N/A	TRANSCRIPTION FACTOR BINDING SITE	N/A	N/A	N/A	Rxra	N/A	N/A	N/A	24194598	JASPAR	mm10	-1	chr4	156167276	156167286
OREG1019063	Mus musculus	N/A	TRANSCRIPTION FACTOR BINDING SITE	N/A	N/A	N/A	Rxra	N/A	N/A	N/A	24194598	JASPAR	mm8	-1	chr4	155011076	155011086
OREG1019063	Mus musculus	N/A	TRANSCRIPTION FACTOR BINDING SITE	N/A	N/A	N/A	Rxra	N/A	N/A	N/A	24194598	JASPAR	mm9	-1	chr4	155541385	155541395
OREG1019064	Mus musculus	N/A	TRANSCRIPTION FACTOR BINDING SITE	N/A	N/A	N/A	Rxra	N/A	N/A	N/A	24194598	JASPAR	mm10	-1	chr5	8668243	8668253
OREG1019064	Mus musculus	N/A	TRANSCRIPTION FACTOR BINDING SITE	N/A	N/A	N/A	Rxra	N/A	N/A	N/A	24194598	JASPAR	mm8	-1	chr5	8674249	8674259
OREG1019064	Mus musculus	N/A	TRANSCRIPTION FACTOR BINDING SITE	N/A	N/A	N/A	Rxra	N/A	N/A	N/A	24194598	JASPAR	mm9	-1	chr5	8668243	8668253
OREG1019065	Mus musculus	N/A	TRANSCRIPTION FACTOR BINDING SITE	N/A	N/A	N/A	Rxra	N/A	N/A	N/A	24194598	JASPAR	mm10	-1	chr5	17863276	17863286
OREG1019065	Mus musculus	N/A	TRANSCRIPTION FACTOR BINDING SITE	N/A	N/A	N/A	Rxra	N/A	N/A	N/A	24194598	JASPAR	mm8	-1	chr5	17375100	17375110
OREG1019065	Mus musculus	N/A	TRANSCRIPTION FACTOR BINDING SITE	N/A	N/A	N/A	Rxra	N/A	N/A	N/A	24194598	JASPAR	mm9	-1	chr5	17369094	17369104
OREG1019066	Mus musculus	N/A	TRANSCRIPTION FACTOR BINDING SITE	N/A	N/A	N/A	Rxra	N/A	N/A	N/A	24194598	JASPAR	mm10	-1	chr5	21179658	21179668
OREG1019066	Mus musculus	N/A	TRANSCRIPTION FACTOR BINDING SITE	N/A	N/A	N/A	Rxra	N/A	N/A	N/A	24194598	JASPAR	mm8	-1	chr5	20691482	20691492
OREG1019066	Mus musculus	N/A	TRANSCRIPTION FACTOR BINDING SITE	N/A	N/A	N/A	Rxra	N/A	N/A	N/A	24194598	JASPAR	mm9	-1	chr5	20685476	20685486
OREG1019067	Mus musculus	N/A	TRANSCRIPTION FACTOR BINDING SITE	N/A	N/A	N/A	Rxra	N/A	N/A	N/A	24194598	JASPAR	mm10	1	chr5	28040871	28040881
OREG1019067	Mus musculus	N/A	TRANSCRIPTION FACTOR BINDING SITE	N/A	N/A	N/A	Rxra	N/A	N/A	N/A	24194598	JASPAR	mm8	1	chr5	28371658	28371668
OREG1019067	Mus musculus	N/A	TRANSCRIPTION FACTOR BINDING SITE	N/A	N/A	N/A	Rxra	N/A	N/A	N/A	24194598	JASPAR	mm9	1	chr5	28367411	28367421
OREG1019068	Mus musculus	N/A	TRANSCRIPTION FACTOR BINDING SITE	N/A	N/A	N/A	Rxra	N/A	N/A	N/A	24194598	JASPAR	mm10	1	chr5	30855841	30855851
OREG1019068	Mus musculus	N/A	TRANSCRIPTION FACTOR BINDING SITE	N/A	N/A	N/A	Rxra	N/A	N/A	N/A	24194598	JASPAR	mm8	1	chr5	31132422	31132432
OREG1019068	Mus musculus	N/A	TRANSCRIPTION FACTOR BINDING SITE	N/A	N/A	N/A	Rxra	N/A	N/A	N/A	24194598	JASPAR	mm9	1	chr5	31158214	31158224
OREG1019069	Mus musculus	N/A	TRANSCRIPTION FACTOR BINDING SITE	N/A	N/A	N/A	Rxra	N/A	N/A	N/A	24194598	JASPAR	mm10	1	chr5	36742286	36742296
OREG1019069	Mus musculus	N/A	TRANSCRIPTION FACTOR BINDING SITE	N/A	N/A	N/A	Rxra	N/A	N/A	N/A	24194598	JASPAR	mm8	1	chr5	37030535	37030545
OREG1019069	Mus musculus	N/A	TRANSCRIPTION FACTOR BINDING SITE	N/A	N/A	N/A	Rxra	N/A	N/A	N/A	24194598	JASPAR	mm9	1	chr5	37133525	37133535
OREG1019070	Mus musculus	N/A	TRANSCRIPTION FACTOR BINDING SITE	N/A	N/A	N/A	Rxra	N/A	N/A	N/A	24194598	JASPAR	mm10	-1	chr5	43218934	43218944
OREG1019070	Mus musculus	N/A	TRANSCRIPTION FACTOR BINDING SITE	N/A	N/A	N/A	Rxra	N/A	N/A	N/A	24194598	JASPAR	mm8	-1	chr5	43507182	43507192
OREG1019070	Mus musculus	N/A	TRANSCRIPTION FACTOR BINDING SITE	N/A	N/A	N/A	Rxra	N/A	N/A	N/A	24194598	JASPAR	mm9	-1	chr5	43610173	43610183
OREG1019071	Mus musculus	N/A	TRANSCRIPTION FACTOR BINDING SITE	N/A	N/A	N/A	Rxra	N/A	N/A	N/A	24194598	JASPAR	mm10	-1	chr5	51591692	51591702
OREG1019071	Mus musculus	N/A	TRANSCRIPTION FACTOR BINDING SITE	N/A	N/A	N/A	Rxra	N/A	N/A	N/A	24194598	JASPAR	mm8	-1	chr5	51879940	51879950
OREG1019071	Mus musculus	N/A	TRANSCRIPTION FACTOR BINDING SITE	N/A	N/A	N/A	Rxra	N/A	N/A	N/A	24194598	JASPAR	mm9	-1	chr5	51982931	51982941
OREG1019072	Mus musculus	N/A	TRANSCRIPTION FACTOR BINDING SITE	N/A	N/A	N/A	Rxra	N/A	N/A	N/A	24194598	JASPAR	mm10	1	chr5	75746634	75746644
OREG1019072	Mus musculus	N/A	TRANSCRIPTION FACTOR BINDING SITE	N/A	N/A	N/A	Rxra	N/A	N/A	N/A	24194598	JASPAR	mm8	1	chr5	76028331	76028341
OREG1019072	Mus musculus	N/A	TRANSCRIPTION FACTOR BINDING SITE	N/A	N/A	N/A	Rxra	N/A	N/A	N/A	24194598	JASPAR	mm9	1	chr5	76142659	76142669
OREG1019073	Mus musculus	N/A	TRANSCRIPTION FACTOR BINDING SITE	N/A	N/A	N/A	Rxra	N/A	N/A	N/A	24194598	JASPAR	mm10	1	chr5	87103966	87103976
OREG1019073	Mus musculus	N/A	TRANSCRIPTION FACTOR BINDING SITE	N/A	N/A	N/A	Rxra	N/A	N/A	N/A	24194598	JASPAR	mm8	1	chr5	88178527	88178537
OREG1019073	Mus musculus	N/A	TRANSCRIPTION FACTOR BINDING SITE	N/A	N/A	N/A	Rxra	N/A	N/A	N/A	24194598	JASPAR	mm9	1	chr5	87532991	87533001
OREG1019074	Mus musculus	N/A	TRANSCRIPTION FACTOR BINDING SITE	N/A	N/A	N/A	Rxra	N/A	N/A	N/A	24194598	JASPAR	mm10	-1	chr5	89248811	89248821
OREG1019074	Mus musculus	N/A	TRANSCRIPTION FACTOR BINDING SITE	N/A	N/A	N/A	Rxra	N/A	N/A	N/A	24194598	JASPAR	mm8	-1	chr5	90323372	90323382
OREG1019074	Mus musculus	N/A	TRANSCRIPTION FACTOR BINDING SITE	N/A	N/A	N/A	Rxra	N/A	N/A	N/A	24194598	JASPAR	mm9	-1	chr5	89677836	89677846
OREG1019075	Mus musculus	N/A	TRANSCRIPTION FACTOR BINDING SITE	N/A	N/A	N/A	Rxra	N/A	N/A	N/A	24194598	JASPAR	mm10	1	chr5	89492804	89492814
OREG1019075	Mus musculus	N/A	TRANSCRIPTION FACTOR BINDING SITE	N/A	N/A	N/A	Rxra	N/A	N/A	N/A	24194598	JASPAR	mm8	1	chr5	90568003	90568013
OREG1019075	Mus musculus	N/A	TRANSCRIPTION FACTOR BINDING SITE	N/A	N/A	N/A	Rxra	N/A	N/A	N/A	24194598	JASPAR	mm9	1	chr5	89921829	89921839
OREG1019076	Mus musculus	N/A	TRANSCRIPTION FACTOR BINDING SITE	N/A	N/A	N/A	Rxra	N/A	N/A	N/A	24194598	JASPAR	mm10	1	chr5	92586105	92586115
OREG1019076	Mus musculus	N/A	TRANSCRIPTION FACTOR BINDING SITE	N/A	N/A	N/A	Rxra	N/A	N/A	N/A	24194598	JASPAR	mm8	1	chr5	93661309	93661319
OREG1019076	Mus musculus	N/A	TRANSCRIPTION FACTOR BINDING SITE	N/A	N/A	N/A	Rxra	N/A	N/A	N/A	24194598	JASPAR	mm9	1	chr5	93015131	93015141
OREG1019077	Mus musculus	N/A	TRANSCRIPTION FACTOR BINDING SITE	N/A	N/A	N/A	Rxra	N/A	N/A	N/A	24194598	JASPAR	mm10	-1	chr5	92713183	92713193
OREG1019077	Mus musculus	N/A	TRANSCRIPTION FACTOR BINDING SITE	N/A	N/A	N/A	Rxra	N/A	N/A	N/A	24194598	JASPAR	mm8	-1	chr5	93788387	93788397
OREG1019077	Mus musculus	N/A	TRANSCRIPTION FACTOR BINDING SITE	N/A	N/A	N/A	Rxra	N/A	N/A	N/A	24194598	JASPAR	mm9	-1	chr5	93142209	93142219
OREG1019078	Mus musculus	N/A	TRANSCRIPTION FACTOR BINDING SITE	N/A	N/A	N/A	Rxra	N/A	N/A	N/A	24194598	JASPAR	mm10	1	chr5	97056963	97056973
OREG1019078	Mus musculus	N/A	TRANSCRIPTION FACTOR BINDING SITE	N/A	N/A	N/A	Rxra	N/A	N/A	N/A	24194598	JASPAR	mm8	1	chr5	97297265	97297275
OREG1019078	Mus musculus	N/A	TRANSCRIPTION FACTOR BINDING SITE	N/A	N/A	N/A	Rxra	N/A	N/A	N/A	24194598	JASPAR	mm9	1	chr5	97485982	97485992
OREG1019079	Mus musculus	N/A	TRANSCRIPTION FACTOR BINDING SITE	N/A	N/A	N/A	Rxra	N/A	N/A	N/A	24194598	JASPAR	mm10	-1	chr5	105827117	105827127
OREG1019079	Mus musculus	N/A	TRANSCRIPTION FACTOR BINDING SITE	N/A	N/A	N/A	Rxra	N/A	N/A	N/A	24194598	JASPAR	mm8	-1	chr5	106067419	106067429
OREG1019079	Mus musculus	N/A	TRANSCRIPTION FACTOR BINDING SITE	N/A	N/A	N/A	Rxra	N/A	N/A	N/A	24194598	JASPAR	mm9	-1	chr5	106256136	106256146
OREG1019080	Mus musculus	N/A	TRANSCRIPTION FACTOR BINDING SITE	N/A	N/A	N/A	Rxra	N/A	N/A	N/A	24194598	JASPAR	mm10	1	chr5	111329844	111329854
OREG1019080	Mus musculus	N/A	TRANSCRIPTION FACTOR BINDING SITE	N/A	N/A	N/A	Rxra	N/A	N/A	N/A	24194598	JASPAR	mm8	1	chr5	111570147	111570157
OREG1019080	Mus musculus	N/A	TRANSCRIPTION FACTOR BINDING SITE	N/A	N/A	N/A	Rxra	N/A	N/A	N/A	24194598	JASPAR	mm9	1	chr5	111758864	111758874
OREG1019081	Mus musculus	N/A	TRANSCRIPTION FACTOR BINDING SITE	N/A	N/A	N/A	Rxra	N/A	N/A	N/A	24194598	JASPAR	mm10	1	chr5	111329866	111329876
OREG1019081	Mus musculus	N/A	TRANSCRIPTION FACTOR BINDING SITE	N/A	N/A	N/A	Rxra	N/A	N/A	N/A	24194598	JASPAR	mm8	1	chr5	111570169	111570179
OREG1019081	Mus musculus	N/A	TRANSCRIPTION FACTOR BINDING SITE	N/A	N/A	N/A	Rxra	N/A	N/A	N/A	24194598	JASPAR	mm9	1	chr5	111758886	111758896
OREG1019082	Mus musculus	N/A	TRANSCRIPTION FACTOR BINDING SITE	N/A	N/A	N/A	Rxra	N/A	N/A	N/A	24194598	JASPAR	mm10	-1	chr5	113153251	113153261
OREG1019082	Mus musculus	N/A	TRANSCRIPTION FACTOR BINDING SITE	N/A	N/A	N/A	Rxra	N/A	N/A	N/A	24194598	JASPAR	mm8	-1	chr5	113393554	113393564
OREG1019082	Mus musculus	N/A	TRANSCRIPTION FACTOR BINDING SITE	N/A	N/A	N/A	Rxra	N/A	N/A	N/A	24194598	JASPAR	mm9	-1	chr5	113582271	113582281
OREG1019083	Mus musculus	N/A	TRANSCRIPTION FACTOR BINDING SITE	N/A	N/A	N/A	Rxra	N/A	N/A	N/A	24194598	JASPAR	mm10	-1	chr5	113735150	113735160
OREG1019083	Mus musculus	N/A	TRANSCRIPTION FACTOR BINDING SITE	N/A	N/A	N/A	Rxra	N/A	N/A	N/A	24194598	JASPAR	mm8	-1	chr5	113996149	113996159
OREG1019083	Mus musculus	N/A	TRANSCRIPTION FACTOR BINDING SITE	N/A	N/A	N/A	Rxra	N/A	N/A	N/A	24194598	JASPAR	mm9	-1	chr5	114185159	114185169
OREG1019084	Mus musculus	N/A	TRANSCRIPTION FACTOR BINDING SITE	N/A	N/A	N/A	Rxra	N/A	N/A	N/A	24194598	JASPAR	mm10	1	chr5	113978860	113978870
OREG1019084	Mus musculus	N/A	TRANSCRIPTION FACTOR BINDING SITE	N/A	N/A	N/A	Rxra	N/A	N/A	N/A	24194598	JASPAR	mm8	1	chr5	114239859	114239869
OREG1019084	Mus musculus	N/A	TRANSCRIPTION FACTOR BINDING SITE	N/A	N/A	N/A	Rxra	N/A	N/A	N/A	24194598	JASPAR	mm9	1	chr5	114428869	114428879
OREG1019085	Mus musculus	N/A	TRANSCRIPTION FACTOR BINDING SITE	N/A	N/A	N/A	Rxra	N/A	N/A	N/A	24194598	JASPAR	mm10	-1	chr5	113986339	113986349
OREG1019085	Mus musculus	N/A	TRANSCRIPTION FACTOR BINDING SITE	N/A	N/A	N/A	Rxra	N/A	N/A	N/A	24194598	JASPAR	mm8	-1	chr5	114247338	114247348
OREG1019085	Mus musculus	N/A	TRANSCRIPTION FACTOR BINDING SITE	N/A	N/A	N/A	Rxra	N/A	N/A	N/A	24194598	JASPAR	mm9	-1	chr5	114436348	114436358
OREG1019086	Mus musculus	N/A	TRANSCRIPTION FACTOR BINDING SITE	N/A	N/A	N/A	Rxra	N/A	N/A	N/A	24194598	JASPAR	mm10	-1	chr5	114146161	114146171
OREG1019086	Mus musculus	N/A	TRANSCRIPTION FACTOR BINDING SITE	N/A	N/A	N/A	Rxra	N/A	N/A	N/A	24194598	JASPAR	mm8	-1	chr5	114407160	114407170
OREG1019086	Mus musculus	N/A	TRANSCRIPTION FACTOR BINDING SITE	N/A	N/A	N/A	Rxra	N/A	N/A	N/A	24194598	JASPAR	mm9	-1	chr5	114596170	114596180
OREG1019087	Mus musculus	N/A	TRANSCRIPTION FACTOR BINDING SITE	N/A	N/A	N/A	Rxra	N/A	N/A	N/A	24194598	JASPAR	mm10	-1	chr5	114985268	114985278
OREG1019087	Mus musculus	N/A	TRANSCRIPTION FACTOR BINDING SITE	N/A	N/A	N/A	Rxra	N/A	N/A	N/A	24194598	JASPAR	mm8	-1	chr5	115246267	115246277
OREG1019087	Mus musculus	N/A	TRANSCRIPTION FACTOR BINDING SITE	N/A	N/A	N/A	Rxra	N/A	N/A	N/A	24194598	JASPAR	mm9	-1	chr5	115435277	115435287
OREG1019088	Mus musculus	N/A	TRANSCRIPTION FACTOR BINDING SITE	N/A	N/A	N/A	Rxra	N/A	N/A	N/A	24194598	JASPAR	mm10	1	chr5	115520831	115520841
OREG1019088	Mus musculus	N/A	TRANSCRIPTION FACTOR BINDING SITE	N/A	N/A	N/A	Rxra	N/A	N/A	N/A	24194598	JASPAR	mm8	1	chr5	115781830	115781840
OREG1019088	Mus musculus	N/A	TRANSCRIPTION FACTOR BINDING SITE	N/A	N/A	N/A	Rxra	N/A	N/A	N/A	24194598	JASPAR	mm9	1	chr5	115970840	115970850
OREG1019089	Mus musculus	N/A	TRANSCRIPTION FACTOR BINDING SITE	N/A	N/A	N/A	Rxra	N/A	N/A	N/A	24194598	JASPAR	mm10	1	chr5	124021456	124021466
OREG1019089	Mus musculus	N/A	TRANSCRIPTION FACTOR BINDING SITE	N/A	N/A	N/A	Rxra	N/A	N/A	N/A	24194598	JASPAR	mm8	1	chr5	124282074	124282084
OREG1019089	Mus musculus	N/A	TRANSCRIPTION FACTOR BINDING SITE	N/A	N/A	N/A	Rxra	N/A	N/A	N/A	24194598	JASPAR	mm9	1	chr5	124471465	124471475
OREG1019090	Mus musculus	N/A	TRANSCRIPTION FACTOR BINDING SITE	N/A	N/A	N/A	Rxra	N/A	N/A	N/A	24194598	JASPAR	mm10	-1	chr5	134629651	134629661
OREG1019090	Mus musculus	N/A	TRANSCRIPTION FACTOR BINDING SITE	N/A	N/A	N/A	Rxra	N/A	N/A	N/A	24194598	JASPAR	mm8	-1	chr5	134914278	134914288
OREG1019090	Mus musculus	N/A	TRANSCRIPTION FACTOR BINDING SITE	N/A	N/A	N/A	Rxra	N/A	N/A	N/A	24194598	JASPAR	mm9	-1	chr5	135105521	135105531
OREG1019091	Mus musculus	N/A	TRANSCRIPTION FACTOR BINDING SITE	N/A	N/A	N/A	Rxra	N/A	N/A	N/A	24194598	JASPAR	mm10	-1	chr5	137974925	137974935
OREG1019091	Mus musculus	N/A	TRANSCRIPTION FACTOR BINDING SITE	N/A	N/A	N/A	Rxra	N/A	N/A	N/A	24194598	JASPAR	mm8	-1	chr5	138204713	138204723
OREG1019091	Mus musculus	N/A	TRANSCRIPTION FACTOR BINDING SITE	N/A	N/A	N/A	Rxra	N/A	N/A	N/A	24194598	JASPAR	mm9	-1	chr5	138416153	138416163
OREG1019092	Mus musculus	N/A	TRANSCRIPTION FACTOR BINDING SITE	N/A	N/A	N/A	Rxra	N/A	N/A	N/A	24194598	JASPAR	mm10	-1	chr5	137986536	137986546
OREG1019092	Mus musculus	N/A	TRANSCRIPTION FACTOR BINDING SITE	N/A	N/A	N/A	Rxra	N/A	N/A	N/A	24194598	JASPAR	mm8	-1	chr5	138216324	138216334
OREG1019092	Mus musculus	N/A	TRANSCRIPTION FACTOR BINDING SITE	N/A	N/A	N/A	Rxra	N/A	N/A	N/A	24194598	JASPAR	mm9	-1	chr5	138427764	138427774
OREG1019093	Mus musculus	N/A	TRANSCRIPTION FACTOR BINDING SITE	N/A	N/A	N/A	Rxra	N/A	N/A	N/A	24194598	JASPAR	mm10	1	chr5	138161940	138161950
OREG1019093	Mus musculus	N/A	TRANSCRIPTION FACTOR BINDING SITE	N/A	N/A	N/A	Rxra	N/A	N/A	N/A	24194598	JASPAR	mm8	1	chr5	138391728	138391738
OREG1019093	Mus musculus	N/A	TRANSCRIPTION FACTOR BINDING SITE	N/A	N/A	N/A	Rxra	N/A	N/A	N/A	24194598	JASPAR	mm9	1	chr5	138603168	138603178
OREG1019094	Mus musculus	N/A	TRANSCRIPTION FACTOR BINDING SITE	N/A	N/A	N/A	Rxra	N/A	N/A	N/A	24194598	JASPAR	mm10	-1	chr5	139374273	139374283
OREG1019094	Mus musculus	N/A	TRANSCRIPTION FACTOR BINDING SITE	N/A	N/A	N/A	Rxra	N/A	N/A	N/A	24194598	JASPAR	mm8	-1	chr5	139627915	139627925
OREG1019094	Mus musculus	N/A	TRANSCRIPTION FACTOR BINDING SITE	N/A	N/A	N/A	Rxra	N/A	N/A	N/A	24194598	JASPAR	mm9	-1	chr5	139850227	139850237
OREG1019095	Mus musculus	N/A	TRANSCRIPTION FACTOR BINDING SITE	N/A	N/A	N/A	Rxra	N/A	N/A	N/A	24194598	JASPAR	mm10	-1	chr5	139402557	139402567
OREG1019095	Mus musculus	N/A	TRANSCRIPTION FACTOR BINDING SITE	N/A	N/A	N/A	Rxra	N/A	N/A	N/A	24194598	JASPAR	mm8	-1	chr5	139656199	139656209
OREG1019095	Mus musculus	N/A	TRANSCRIPTION FACTOR BINDING SITE	N/A	N/A	N/A	Rxra	N/A	N/A	N/A	24194598	JASPAR	mm9	-1	chr5	139878511	139878521
OREG1019096	Mus musculus	N/A	TRANSCRIPTION FACTOR BINDING SITE	N/A	N/A	N/A	Rxra	N/A	N/A	N/A	24194598	JASPAR	mm10	1	chr5	140823658	140823668
OREG1019096	Mus musculus	N/A	TRANSCRIPTION FACTOR BINDING SITE	N/A	N/A	N/A	Rxra	N/A	N/A	N/A	24194598	JASPAR	mm8	1	chr5	141076132	141076142
OREG1019096	Mus musculus	N/A	TRANSCRIPTION FACTOR BINDING SITE	N/A	N/A	N/A	Rxra	N/A	N/A	N/A	24194598	JASPAR	mm9	1	chr5	141299612	141299622
OREG1019097	Mus musculus	N/A	TRANSCRIPTION FACTOR BINDING SITE	N/A	N/A	N/A	Rxra	N/A	N/A	N/A	24194598	JASPAR	mm10	1	chr5	147072125	147072135
OREG1019097	Mus musculus	N/A	TRANSCRIPTION FACTOR BINDING SITE	N/A	N/A	N/A	Rxra	N/A	N/A	N/A	24194598	JASPAR	mm8	1	chr5	147382474	147382484
OREG1019097	Mus musculus	N/A	TRANSCRIPTION FACTOR BINDING SITE	N/A	N/A	N/A	Rxra	N/A	N/A	N/A	24194598	JASPAR	mm9	1	chr5	147883701	147883711
OREG1019098	Mus musculus	N/A	TRANSCRIPTION FACTOR BINDING SITE	N/A	N/A	N/A	Rxra	N/A	N/A	N/A	24194598	JASPAR	mm10	1	chr5	148699109	148699119
OREG1019098	Mus musculus	N/A	TRANSCRIPTION FACTOR BINDING SITE	N/A	N/A	N/A	Rxra	N/A	N/A	N/A	24194598	JASPAR	mm8	1	chr5	149009458	149009468
OREG1019098	Mus musculus	N/A	TRANSCRIPTION FACTOR BINDING SITE	N/A	N/A	N/A	Rxra	N/A	N/A	N/A	24194598	JASPAR	mm9	1	chr5	149510685	149510695
OREG1019099	Mus musculus	N/A	TRANSCRIPTION FACTOR BINDING SITE	N/A	N/A	N/A	Rxra	N/A	N/A	N/A	24194598	JASPAR	mm10	1	chr5	148701861	148701871
OREG1019099	Mus musculus	N/A	TRANSCRIPTION FACTOR BINDING SITE	N/A	N/A	N/A	Rxra	N/A	N/A	N/A	24194598	JASPAR	mm8	1	chr5	149012210	149012220
OREG1019099	Mus musculus	N/A	TRANSCRIPTION FACTOR BINDING SITE	N/A	N/A	N/A	Rxra	N/A	N/A	N/A	24194598	JASPAR	mm9	1	chr5	149513437	149513447
OREG1019100	Mus musculus	N/A	TRANSCRIPTION FACTOR BINDING SITE	N/A	N/A	N/A	Rxra	N/A	N/A	N/A	24194598	JASPAR	mm10	-1	chr6	31112948	31112958
OREG1019100	Mus musculus	N/A	TRANSCRIPTION FACTOR BINDING SITE	N/A	N/A	N/A	Rxra	N/A	N/A	N/A	24194598	JASPAR	mm8	-1	chr6	31043111	31043121
OREG1019100	Mus musculus	N/A	TRANSCRIPTION FACTOR BINDING SITE	N/A	N/A	N/A	Rxra	N/A	N/A	N/A	24194598	JASPAR	mm9	-1	chr6	31062948	31062958
OREG1019101	Mus musculus	N/A	TRANSCRIPTION FACTOR BINDING SITE	N/A	N/A	N/A	Rxra	N/A	N/A	N/A	24194598	JASPAR	mm10	1	chr6	31260794	31260804
OREG1019101	Mus musculus	N/A	TRANSCRIPTION FACTOR BINDING SITE	N/A	N/A	N/A	Rxra	N/A	N/A	N/A	24194598	JASPAR	mm8	1	chr6	31190957	31190967
OREG1019101	Mus musculus	N/A	TRANSCRIPTION FACTOR BINDING SITE	N/A	N/A	N/A	Rxra	N/A	N/A	N/A	24194598	JASPAR	mm9	1	chr6	31210794	31210804
OREG1019102	Mus musculus	N/A	TRANSCRIPTION FACTOR BINDING SITE	N/A	N/A	N/A	Rxra	N/A	N/A	N/A	24194598	JASPAR	mm10	1	chr6	39341985	39341995
OREG1019102	Mus musculus	N/A	TRANSCRIPTION FACTOR BINDING SITE	N/A	N/A	N/A	Rxra	N/A	N/A	N/A	24194598	JASPAR	mm8	1	chr6	39271592	39271602
OREG1019102	Mus musculus	N/A	TRANSCRIPTION FACTOR BINDING SITE	N/A	N/A	N/A	Rxra	N/A	N/A	N/A	24194598	JASPAR	mm9	1	chr6	39291984	39291994
OREG1019103	Mus musculus	N/A	TRANSCRIPTION FACTOR BINDING SITE	N/A	N/A	N/A	Rxra	N/A	N/A	N/A	24194598	JASPAR	mm10	1	chr6	48435020	48435030
OREG1019103	Mus musculus	N/A	TRANSCRIPTION FACTOR BINDING SITE	N/A	N/A	N/A	Rxra	N/A	N/A	N/A	24194598	JASPAR	mm8	1	chr6	48364606	48364616
OREG1019103	Mus musculus	N/A	TRANSCRIPTION FACTOR BINDING SITE	N/A	N/A	N/A	Rxra	N/A	N/A	N/A	24194598	JASPAR	mm9	1	chr6	48385019	48385029
OREG1019104	Mus musculus	N/A	TRANSCRIPTION FACTOR BINDING SITE	N/A	N/A	N/A	Rxra	N/A	N/A	N/A	24194598	JASPAR	mm10	-1	chr6	48594687	48594697
OREG1019104	Mus musculus	N/A	TRANSCRIPTION FACTOR BINDING SITE	N/A	N/A	N/A	Rxra	N/A	N/A	N/A	24194598	JASPAR	mm8	-1	chr6	48524273	48524283
OREG1019104	Mus musculus	N/A	TRANSCRIPTION FACTOR BINDING SITE	N/A	N/A	N/A	Rxra	N/A	N/A	N/A	24194598	JASPAR	mm9	-1	chr6	48544686	48544696
OREG1019105	Mus musculus	N/A	TRANSCRIPTION FACTOR BINDING SITE	N/A	N/A	N/A	Rxra	N/A	N/A	N/A	24194598	JASPAR	mm10	1	chr6	49210804	49210814
OREG1019105	Mus musculus	N/A	TRANSCRIPTION FACTOR BINDING SITE	N/A	N/A	N/A	Rxra	N/A	N/A	N/A	24194598	JASPAR	mm8	1	chr6	49140390	49140400
OREG1019105	Mus musculus	N/A	TRANSCRIPTION FACTOR BINDING SITE	N/A	N/A	N/A	Rxra	N/A	N/A	N/A	24194598	JASPAR	mm9	1	chr6	49160803	49160813
OREG1019106	Mus musculus	N/A	TRANSCRIPTION FACTOR BINDING SITE	N/A	N/A	N/A	Rxra	N/A	N/A	N/A	24194598	JASPAR	mm10	1	chr6	54955151	54955161
OREG1019106	Mus musculus	N/A	TRANSCRIPTION FACTOR BINDING SITE	N/A	N/A	N/A	Rxra	N/A	N/A	N/A	24194598	JASPAR	mm8	1	chr6	54884729	54884739
OREG1019106	Mus musculus	N/A	TRANSCRIPTION FACTOR BINDING SITE	N/A	N/A	N/A	Rxra	N/A	N/A	N/A	24194598	JASPAR	mm9	1	chr6	54905145	54905155
OREG1019107	Mus musculus	N/A	TRANSCRIPTION FACTOR BINDING SITE	N/A	N/A	N/A	Rxra	N/A	N/A	N/A	24194598	JASPAR	mm10	-1	chr6	58733965	58733975
OREG1019107	Mus musculus	N/A	TRANSCRIPTION FACTOR BINDING SITE	N/A	N/A	N/A	Rxra	N/A	N/A	N/A	24194598	JASPAR	mm8	-1	chr6	58663543	58663553
OREG1019107	Mus musculus	N/A	TRANSCRIPTION FACTOR BINDING SITE	N/A	N/A	N/A	Rxra	N/A	N/A	N/A	24194598	JASPAR	mm9	-1	chr6	58683959	58683969
OREG1019108	Mus musculus	N/A	TRANSCRIPTION FACTOR BINDING SITE	N/A	N/A	N/A	Rxra	N/A	N/A	N/A	24194598	JASPAR	mm10	-1	chr6	59425416	59425426
OREG1019108	Mus musculus	N/A	TRANSCRIPTION FACTOR BINDING SITE	N/A	N/A	N/A	Rxra	N/A	N/A	N/A	24194598	JASPAR	mm8	-1	chr6	59354994	59355004
OREG1019108	Mus musculus	N/A	TRANSCRIPTION FACTOR BINDING SITE	N/A	N/A	N/A	Rxra	N/A	N/A	N/A	24194598	JASPAR	mm9	-1	chr6	59375410	59375420
OREG1019109	Mus musculus	N/A	TRANSCRIPTION FACTOR BINDING SITE	N/A	N/A	N/A	Rxra	N/A	N/A	N/A	24194598	JASPAR	mm10	-1	chr6	71993247	71993257
OREG1019109	Mus musculus	N/A	TRANSCRIPTION FACTOR BINDING SITE	N/A	N/A	N/A	Rxra	N/A	N/A	N/A	24194598	JASPAR	mm8	-1	chr6	71922756	71922766
OREG1019109	Mus musculus	N/A	TRANSCRIPTION FACTOR BINDING SITE	N/A	N/A	N/A	Rxra	N/A	N/A	N/A	24194598	JASPAR	mm9	-1	chr6	71943241	71943251
OREG1019110	Mus musculus	N/A	TRANSCRIPTION FACTOR BINDING SITE	N/A	N/A	N/A	Rxra	N/A	N/A	N/A	24194598	JASPAR	mm10	1	chr6	72245165	72245175
OREG1019110	Mus musculus	N/A	TRANSCRIPTION FACTOR BINDING SITE	N/A	N/A	N/A	Rxra	N/A	N/A	N/A	24194598	JASPAR	mm8	1	chr6	72174674	72174684
OREG1019110	Mus musculus	N/A	TRANSCRIPTION FACTOR BINDING SITE	N/A	N/A	N/A	Rxra	N/A	N/A	N/A	24194598	JASPAR	mm9	1	chr6	72195159	72195169
OREG1019111	Mus musculus	N/A	TRANSCRIPTION FACTOR BINDING SITE	N/A	N/A	N/A	Rxra	N/A	N/A	N/A	24194598	JASPAR	mm10	1	chr6	82039400	82039410
OREG1019111	Mus musculus	N/A	TRANSCRIPTION FACTOR BINDING SITE	N/A	N/A	N/A	Rxra	N/A	N/A	N/A	24194598	JASPAR	mm8	1	chr6	82005058	82005068
OREG1019111	Mus musculus	N/A	TRANSCRIPTION FACTOR BINDING SITE	N/A	N/A	N/A	Rxra	N/A	N/A	N/A	24194598	JASPAR	mm9	1	chr6	81989394	81989404
OREG1019112	Mus musculus	N/A	TRANSCRIPTION FACTOR BINDING SITE	N/A	N/A	N/A	Rxra	N/A	N/A	N/A	24194598	JASPAR	mm10	1	chr6	88804312	88804322
OREG1019112	Mus musculus	N/A	TRANSCRIPTION FACTOR BINDING SITE	N/A	N/A	N/A	Rxra	N/A	N/A	N/A	24194598	JASPAR	mm8	1	chr6	88769953	88769963
OREG1019112	Mus musculus	N/A	TRANSCRIPTION FACTOR BINDING SITE	N/A	N/A	N/A	Rxra	N/A	N/A	N/A	24194598	JASPAR	mm9	1	chr6	88754306	88754316
OREG1019113	Mus musculus	N/A	TRANSCRIPTION FACTOR BINDING SITE	N/A	N/A	N/A	Rxra	N/A	N/A	N/A	24194598	JASPAR	mm10	1	chr6	88804349	88804359
OREG1019113	Mus musculus	N/A	TRANSCRIPTION FACTOR BINDING SITE	N/A	N/A	N/A	Rxra	N/A	N/A	N/A	24194598	JASPAR	mm8	1	chr6	88769990	88770000
OREG1019113	Mus musculus	N/A	TRANSCRIPTION FACTOR BINDING SITE	N/A	N/A	N/A	Rxra	N/A	N/A	N/A	24194598	JASPAR	mm9	1	chr6	88754343	88754353
OREG1019114	Mus musculus	N/A	TRANSCRIPTION FACTOR BINDING SITE	N/A	N/A	N/A	Rxra	N/A	N/A	N/A	24194598	JASPAR	mm10	-1	chr6	90702486	90702496
OREG1019114	Mus musculus	N/A	TRANSCRIPTION FACTOR BINDING SITE	N/A	N/A	N/A	Rxra	N/A	N/A	N/A	24194598	JASPAR	mm8	-1	chr6	90667990	90668000
OREG1019114	Mus musculus	N/A	TRANSCRIPTION FACTOR BINDING SITE	N/A	N/A	N/A	Rxra	N/A	N/A	N/A	24194598	JASPAR	mm9	-1	chr6	90652480	90652490
OREG1019115	Mus musculus	N/A	TRANSCRIPTION FACTOR BINDING SITE	N/A	N/A	N/A	Rxra	N/A	N/A	N/A	24194598	JASPAR	mm10	1	chr6	91695656	91695666
OREG1019115	Mus musculus	N/A	TRANSCRIPTION FACTOR BINDING SITE	N/A	N/A	N/A	Rxra	N/A	N/A	N/A	24194598	JASPAR	mm8	1	chr6	91661160	91661170
OREG1019115	Mus musculus	N/A	TRANSCRIPTION FACTOR BINDING SITE	N/A	N/A	N/A	Rxra	N/A	N/A	N/A	24194598	JASPAR	mm9	1	chr6	91645650	91645660
OREG1019116	Mus musculus	N/A	TRANSCRIPTION FACTOR BINDING SITE	N/A	N/A	N/A	Rxra	N/A	N/A	N/A	24194598	JASPAR	mm10	1	chr6	98950108	98950118
OREG1019116	Mus musculus	N/A	TRANSCRIPTION FACTOR BINDING SITE	N/A	N/A	N/A	Rxra	N/A	N/A	N/A	24194598	JASPAR	mm8	1	chr6	98915571	98915581
OREG1019116	Mus musculus	N/A	TRANSCRIPTION FACTOR BINDING SITE	N/A	N/A	N/A	Rxra	N/A	N/A	N/A	24194598	JASPAR	mm9	1	chr6	98900102	98900112
OREG1019117	Mus musculus	N/A	TRANSCRIPTION FACTOR BINDING SITE	N/A	N/A	N/A	Rxra	N/A	N/A	N/A	24194598	JASPAR	mm10	1	chr6	98950128	98950138
OREG1019117	Mus musculus	N/A	TRANSCRIPTION FACTOR BINDING SITE	N/A	N/A	N/A	Rxra	N/A	N/A	N/A	24194598	JASPAR	mm8	1	chr6	98915591	98915601
OREG1019117	Mus musculus	N/A	TRANSCRIPTION FACTOR BINDING SITE	N/A	N/A	N/A	Rxra	N/A	N/A	N/A	24194598	JASPAR	mm9	1	chr6	98900122	98900132
OREG1019118	Mus musculus	N/A	TRANSCRIPTION FACTOR BINDING SITE	N/A	N/A	N/A	Rxra	N/A	N/A	N/A	24194598	JASPAR	mm10	-1	chr6	108534796	108534806
OREG1019118	Mus musculus	N/A	TRANSCRIPTION FACTOR BINDING SITE	N/A	N/A	N/A	Rxra	N/A	N/A	N/A	24194598	JASPAR	mm8	-1	chr6	108500573	108500583
OREG1019118	Mus musculus	N/A	TRANSCRIPTION FACTOR BINDING SITE	N/A	N/A	N/A	Rxra	N/A	N/A	N/A	24194598	JASPAR	mm9	-1	chr6	108484790	108484800
OREG1019119	Mus musculus	N/A	TRANSCRIPTION FACTOR BINDING SITE	N/A	N/A	N/A	Rxra	N/A	N/A	N/A	24194598	JASPAR	mm10	1	chr6	112866420	112866430
OREG1019119	Mus musculus	N/A	TRANSCRIPTION FACTOR BINDING SITE	N/A	N/A	N/A	Rxra	N/A	N/A	N/A	24194598	JASPAR	mm8	1	chr6	112832197	112832207
OREG1019119	Mus musculus	N/A	TRANSCRIPTION FACTOR BINDING SITE	N/A	N/A	N/A	Rxra	N/A	N/A	N/A	24194598	JASPAR	mm9	1	chr6	112816414	112816424
OREG1019120	Mus musculus	N/A	TRANSCRIPTION FACTOR BINDING SITE	N/A	N/A	N/A	Rxra	N/A	N/A	N/A	24194598	JASPAR	mm10	-1	chr6	115908644	115908654
OREG1019120	Mus musculus	N/A	TRANSCRIPTION FACTOR BINDING SITE	N/A	N/A	N/A	Rxra	N/A	N/A	N/A	24194598	JASPAR	mm8	-1	chr6	115874263	115874273
OREG1019120	Mus musculus	N/A	TRANSCRIPTION FACTOR BINDING SITE	N/A	N/A	N/A	Rxra	N/A	N/A	N/A	24194598	JASPAR	mm9	-1	chr6	115858662	115858672
OREG1019121	Mus musculus	N/A	TRANSCRIPTION FACTOR BINDING SITE	N/A	N/A	N/A	Rxra	N/A	N/A	N/A	24194598	JASPAR	mm10	-1	chr6	119405508	119405518
OREG1019121	Mus musculus	N/A	TRANSCRIPTION FACTOR BINDING SITE	N/A	N/A	N/A	Rxra	N/A	N/A	N/A	24194598	JASPAR	mm8	-1	chr6	119371127	119371137
OREG1019121	Mus musculus	N/A	TRANSCRIPTION FACTOR BINDING SITE	N/A	N/A	N/A	Rxra	N/A	N/A	N/A	24194598	JASPAR	mm9	-1	chr6	119355526	119355536
OREG1019122	Mus musculus	N/A	TRANSCRIPTION FACTOR BINDING SITE	N/A	N/A	N/A	Rxra	N/A	N/A	N/A	24194598	JASPAR	mm10	1	chr6	121300680	121300690
OREG1019122	Mus musculus	N/A	TRANSCRIPTION FACTOR BINDING SITE	N/A	N/A	N/A	Rxra	N/A	N/A	N/A	24194598	JASPAR	mm8	1	chr6	121266299	121266309
OREG1019122	Mus musculus	N/A	TRANSCRIPTION FACTOR BINDING SITE	N/A	N/A	N/A	Rxra	N/A	N/A	N/A	24194598	JASPAR	mm9	1	chr6	121250698	121250708
OREG1019123	Mus musculus	N/A	TRANSCRIPTION FACTOR BINDING SITE	N/A	N/A	N/A	Rxra	N/A	N/A	N/A	24194598	JASPAR	mm10	-1	chr6	124481895	124481905
OREG1019123	Mus musculus	N/A	TRANSCRIPTION FACTOR BINDING SITE	N/A	N/A	N/A	Rxra	N/A	N/A	N/A	24194598	JASPAR	mm8	-1	chr6	124447514	124447524
OREG1019123	Mus musculus	N/A	TRANSCRIPTION FACTOR BINDING SITE	N/A	N/A	N/A	Rxra	N/A	N/A	N/A	24194598	JASPAR	mm9	-1	chr6	124431913	124431923
OREG1019124	Mus musculus	N/A	TRANSCRIPTION FACTOR BINDING SITE	N/A	N/A	N/A	Rxra	N/A	N/A	N/A	24194598	JASPAR	mm10	-1	chr6	128597421	128597431
OREG1019124	Mus musculus	N/A	TRANSCRIPTION FACTOR BINDING SITE	N/A	N/A	N/A	Rxra	N/A	N/A	N/A	24194598	JASPAR	mm8	-1	chr6	128563040	128563050
OREG1019124	Mus musculus	N/A	TRANSCRIPTION FACTOR BINDING SITE	N/A	N/A	N/A	Rxra	N/A	N/A	N/A	24194598	JASPAR	mm9	-1	chr6	128547439	128547449
OREG1019125	Mus musculus	N/A	TRANSCRIPTION FACTOR BINDING SITE	N/A	N/A	N/A	Rxra	N/A	N/A	N/A	24194598	JASPAR	mm10	1	chr6	139882306	139882316
OREG1019125	Mus musculus	N/A	TRANSCRIPTION FACTOR BINDING SITE	N/A	N/A	N/A	Rxra	N/A	N/A	N/A	24194598	JASPAR	mm8	1	chr6	139844712	139844722
OREG1019125	Mus musculus	N/A	TRANSCRIPTION FACTOR BINDING SITE	N/A	N/A	N/A	Rxra	N/A	N/A	N/A	24194598	JASPAR	mm9	1	chr6	139830827	139830837
OREG1019126	Mus musculus	N/A	TRANSCRIPTION FACTOR BINDING SITE	N/A	N/A	N/A	Rxra	N/A	N/A	N/A	24194598	JASPAR	mm10	-1	chr6	139882357	139882367
OREG1019126	Mus musculus	N/A	TRANSCRIPTION FACTOR BINDING SITE	N/A	N/A	N/A	Rxra	N/A	N/A	N/A	24194598	JASPAR	mm8	-1	chr6	139844763	139844773
OREG1019126	Mus musculus	N/A	TRANSCRIPTION FACTOR BINDING SITE	N/A	N/A	N/A	Rxra	N/A	N/A	N/A	24194598	JASPAR	mm9	-1	chr6	139830878	139830888
OREG1019127	Mus musculus	N/A	TRANSCRIPTION FACTOR BINDING SITE	N/A	N/A	N/A	Rxra	N/A	N/A	N/A	24194598	JASPAR	mm10	-1	chr6	140548127	140548137
OREG1019127	Mus musculus	N/A	TRANSCRIPTION FACTOR BINDING SITE	N/A	N/A	N/A	Rxra	N/A	N/A	N/A	24194598	JASPAR	mm8	-1	chr6	140510533	140510543
OREG1019127	Mus musculus	N/A	TRANSCRIPTION FACTOR BINDING SITE	N/A	N/A	N/A	Rxra	N/A	N/A	N/A	24194598	JASPAR	mm9	-1	chr6	140496648	140496658
OREG1019128	Mus musculus	N/A	TRANSCRIPTION FACTOR BINDING SITE	N/A	N/A	N/A	Rxra	N/A	N/A	N/A	24194598	JASPAR	mm10	1	chr6	142345505	142345515
OREG1019128	Mus musculus	N/A	TRANSCRIPTION FACTOR BINDING SITE	N/A	N/A	N/A	Rxra	N/A	N/A	N/A	24194598	JASPAR	mm8	1	chr6	142302727	142302737
OREG1019128	Mus musculus	N/A	TRANSCRIPTION FACTOR BINDING SITE	N/A	N/A	N/A	Rxra	N/A	N/A	N/A	24194598	JASPAR	mm9	1	chr6	142294025	142294035
OREG1019129	Mus musculus	N/A	TRANSCRIPTION FACTOR BINDING SITE	N/A	N/A	N/A	Rxra	N/A	N/A	N/A	24194598	JASPAR	mm10	-1	chr6	142757342	142757352
OREG1019129	Mus musculus	N/A	TRANSCRIPTION FACTOR BINDING SITE	N/A	N/A	N/A	Rxra	N/A	N/A	N/A	24194598	JASPAR	mm8	-1	chr6	142714564	142714574
OREG1019129	Mus musculus	N/A	TRANSCRIPTION FACTOR BINDING SITE	N/A	N/A	N/A	Rxra	N/A	N/A	N/A	24194598	JASPAR	mm9	-1	chr6	142705862	142705872
OREG1019130	Mus musculus	N/A	TRANSCRIPTION FACTOR BINDING SITE	N/A	N/A	N/A	Rxra	N/A	N/A	N/A	24194598	JASPAR	mm10	-1	chr6	144754093	144754103
OREG1019130	Mus musculus	N/A	TRANSCRIPTION FACTOR BINDING SITE	N/A	N/A	N/A	Rxra	N/A	N/A	N/A	24194598	JASPAR	mm8	-1	chr6	144711252	144711262
OREG1019130	Mus musculus	N/A	TRANSCRIPTION FACTOR BINDING SITE	N/A	N/A	N/A	Rxra	N/A	N/A	N/A	24194598	JASPAR	mm9	-1	chr6	144702613	144702623
OREG1019131	Mus musculus	N/A	TRANSCRIPTION FACTOR BINDING SITE	N/A	N/A	N/A	Rxra	N/A	N/A	N/A	24194598	JASPAR	mm10	1	chr6	146346782	146346792
OREG1019131	Mus musculus	N/A	TRANSCRIPTION FACTOR BINDING SITE	N/A	N/A	N/A	Rxra	N/A	N/A	N/A	24194598	JASPAR	mm8	1	chr6	146303952	146303962
OREG1019131	Mus musculus	N/A	TRANSCRIPTION FACTOR BINDING SITE	N/A	N/A	N/A	Rxra	N/A	N/A	N/A	24194598	JASPAR	mm9	1	chr6	146295304	146295314
OREG1019132	Mus musculus	N/A	TRANSCRIPTION FACTOR BINDING SITE	N/A	N/A	N/A	Rxra	N/A	N/A	N/A	24194598	JASPAR	mm10	-1	chr7	4150815	4150825
OREG1019132	Mus musculus	N/A	TRANSCRIPTION FACTOR BINDING SITE	N/A	N/A	N/A	Rxra	N/A	N/A	N/A	24194598	JASPAR	mm8	-1	chr7	3753902	3753912
OREG1019132	Mus musculus	N/A	TRANSCRIPTION FACTOR BINDING SITE	N/A	N/A	N/A	Rxra	N/A	N/A	N/A	24194598	JASPAR	mm9	-1	chr7	4102417	4102427
OREG1019133	Mus musculus	N/A	TRANSCRIPTION FACTOR BINDING SITE	N/A	N/A	N/A	Rxra	N/A	N/A	N/A	24194598	JASPAR	mm10	-1	chr7	12983435	12983445
OREG1019133	Mus musculus	N/A	TRANSCRIPTION FACTOR BINDING SITE	N/A	N/A	N/A	Rxra	N/A	N/A	N/A	24194598	JASPAR	mm8	-1	chr7	11883614	11883624
OREG1019133	Mus musculus	N/A	TRANSCRIPTION FACTOR BINDING SITE	N/A	N/A	N/A	Rxra	N/A	N/A	N/A	24194598	JASPAR	mm9	-1	chr7	13568784	13568794
OREG1019134	Mus musculus	N/A	TRANSCRIPTION FACTOR BINDING SITE	N/A	N/A	N/A	Rxra	N/A	N/A	N/A	24194598	JASPAR	mm10	-1	chr7	12983456	12983466
OREG1019134	Mus musculus	N/A	TRANSCRIPTION FACTOR BINDING SITE	N/A	N/A	N/A	Rxra	N/A	N/A	N/A	24194598	JASPAR	mm8	-1	chr7	11883635	11883645
OREG1019134	Mus musculus	N/A	TRANSCRIPTION FACTOR BINDING SITE	N/A	N/A	N/A	Rxra	N/A	N/A	N/A	24194598	JASPAR	mm9	-1	chr7	13568805	13568815
OREG1019135	Mus musculus	N/A	TRANSCRIPTION FACTOR BINDING SITE	N/A	N/A	N/A	Rxra	N/A	N/A	N/A	24194598	JASPAR	mm10	-1	chr7	19679804	19679814
OREG1019135	Mus musculus	N/A	TRANSCRIPTION FACTOR BINDING SITE	N/A	N/A	N/A	Rxra	N/A	N/A	N/A	24194598	JASPAR	mm8	-1	chr7	18838326	18838336
OREG1019135	Mus musculus	N/A	TRANSCRIPTION FACTOR BINDING SITE	N/A	N/A	N/A	Rxra	N/A	N/A	N/A	24194598	JASPAR	mm9	-1	chr7	20265153	20265163
OREG1019136	Mus musculus	N/A	TRANSCRIPTION FACTOR BINDING SITE	N/A	N/A	N/A	Rxra	N/A	N/A	N/A	24194598	JASPAR	mm10	1	chr7	28353590	28353600
OREG1019136	Mus musculus	N/A	TRANSCRIPTION FACTOR BINDING SITE	N/A	N/A	N/A	Rxra	N/A	N/A	N/A	24194598	JASPAR	mm8	1	chr7	28062350	28062360
OREG1019136	Mus musculus	N/A	TRANSCRIPTION FACTOR BINDING SITE	N/A	N/A	N/A	Rxra	N/A	N/A	N/A	24194598	JASPAR	mm9	1	chr7	29138609	29138619
OREG1019137	Mus musculus	N/A	TRANSCRIPTION FACTOR BINDING SITE	N/A	N/A	N/A	Rxra	N/A	N/A	N/A	24194598	JASPAR	mm10	-1	chr7	34215625	34215635
OREG1019137	Mus musculus	N/A	TRANSCRIPTION FACTOR BINDING SITE	N/A	N/A	N/A	Rxra	N/A	N/A	N/A	24194598	JASPAR	mm8	-1	chr7	33924385	33924395
OREG1019137	Mus musculus	N/A	TRANSCRIPTION FACTOR BINDING SITE	N/A	N/A	N/A	Rxra	N/A	N/A	N/A	24194598	JASPAR	mm9	-1	chr7	35000644	35000654
OREG1019138	Mus musculus	N/A	TRANSCRIPTION FACTOR BINDING SITE	N/A	N/A	N/A	Rxra	N/A	N/A	N/A	24194598	JASPAR	mm10	1	chr7	34215665	34215675
OREG1019138	Mus musculus	N/A	TRANSCRIPTION FACTOR BINDING SITE	N/A	N/A	N/A	Rxra	N/A	N/A	N/A	24194598	JASPAR	mm8	1	chr7	33924425	33924435
OREG1019138	Mus musculus	N/A	TRANSCRIPTION FACTOR BINDING SITE	N/A	N/A	N/A	Rxra	N/A	N/A	N/A	24194598	JASPAR	mm9	1	chr7	35000684	35000694
OREG1019139	Mus musculus	N/A	TRANSCRIPTION FACTOR BINDING SITE	N/A	N/A	N/A	Rxra	N/A	N/A	N/A	24194598	JASPAR	mm10	1	chr7	45114080	45114090
OREG1019139	Mus musculus	N/A	TRANSCRIPTION FACTOR BINDING SITE	N/A	N/A	N/A	Rxra	N/A	N/A	N/A	24194598	JASPAR	mm8	1	chr7	44982122	44982132
OREG1019139	Mus musculus	N/A	TRANSCRIPTION FACTOR BINDING SITE	N/A	N/A	N/A	Rxra	N/A	N/A	N/A	24194598	JASPAR	mm9	1	chr7	52369450	52369460
OREG1019140	Mus musculus	N/A	TRANSCRIPTION FACTOR BINDING SITE	N/A	N/A	N/A	Rxra	N/A	N/A	N/A	24194598	JASPAR	mm10	1	chr7	65766428	65766438
OREG1019140	Mus musculus	N/A	TRANSCRIPTION FACTOR BINDING SITE	N/A	N/A	N/A	Rxra	N/A	N/A	N/A	24194598	JASPAR	mm8	1	chr7	65645378	65645388
OREG1019140	Mus musculus	N/A	TRANSCRIPTION FACTOR BINDING SITE	N/A	N/A	N/A	Rxra	N/A	N/A	N/A	24194598	JASPAR	mm9	1	chr7	72911314	72911324
OREG1019141	Mus musculus	N/A	TRANSCRIPTION FACTOR BINDING SITE	N/A	N/A	N/A	Rxra	N/A	N/A	N/A	24194598	JASPAR	mm10	-1	chr7	65863065	65863075
OREG1019141	Mus musculus	N/A	TRANSCRIPTION FACTOR BINDING SITE	N/A	N/A	N/A	Rxra	N/A	N/A	N/A	24194598	JASPAR	mm8	-1	chr7	65742015	65742025
OREG1019141	Mus musculus	N/A	TRANSCRIPTION FACTOR BINDING SITE	N/A	N/A	N/A	Rxra	N/A	N/A	N/A	24194598	JASPAR	mm9	-1	chr7	73007951	73007961
OREG1019142	Mus musculus	N/A	TRANSCRIPTION FACTOR BINDING SITE	N/A	N/A	N/A	Rxra	N/A	N/A	N/A	24194598	JASPAR	mm10	1	chr7	66058512	66058522
OREG1019142	Mus musculus	N/A	TRANSCRIPTION FACTOR BINDING SITE	N/A	N/A	N/A	Rxra	N/A	N/A	N/A	24194598	JASPAR	mm8	1	chr7	65937462	65937472
OREG1019142	Mus musculus	N/A	TRANSCRIPTION FACTOR BINDING SITE	N/A	N/A	N/A	Rxra	N/A	N/A	N/A	24194598	JASPAR	mm9	1	chr7	73203398	73203408
OREG1019143	Mus musculus	N/A	TRANSCRIPTION FACTOR BINDING SITE	N/A	N/A	N/A	Rxra	N/A	N/A	N/A	24194598	JASPAR	mm10	-1	chr7	71130197	71130207
OREG1019143	Mus musculus	N/A	TRANSCRIPTION FACTOR BINDING SITE	N/A	N/A	N/A	Rxra	N/A	N/A	N/A	24194598	JASPAR	mm8	-1	chr7	71003710	71003720
OREG1019143	Mus musculus	N/A	TRANSCRIPTION FACTOR BINDING SITE	N/A	N/A	N/A	Rxra	N/A	N/A	N/A	24194598	JASPAR	mm9	-1	chr7	78275083	78275093
OREG1019144	Mus musculus	N/A	TRANSCRIPTION FACTOR BINDING SITE	N/A	N/A	N/A	Rxra	N/A	N/A	N/A	24194598	JASPAR	mm10	-1	chr7	99214922	99214932
OREG1019144	Mus musculus	N/A	TRANSCRIPTION FACTOR BINDING SITE	N/A	N/A	N/A	Rxra	N/A	N/A	N/A	24194598	JASPAR	mm8	-1	chr7	99090114	99090124
OREG1019144	Mus musculus	N/A	TRANSCRIPTION FACTOR BINDING SITE	N/A	N/A	N/A	Rxra	N/A	N/A	N/A	24194598	JASPAR	mm9	-1	chr7	106363432	106363442
OREG1019145	Mus musculus	N/A	TRANSCRIPTION FACTOR BINDING SITE	N/A	N/A	N/A	Rxra	N/A	N/A	N/A	24194598	JASPAR	mm10	-1	chr7	107596918	107596928
OREG1019145	Mus musculus	N/A	TRANSCRIPTION FACTOR BINDING SITE	N/A	N/A	N/A	Rxra	N/A	N/A	N/A	24194598	JASPAR	mm8	-1	chr7	107388095	107388105
OREG1019145	Mus musculus	N/A	TRANSCRIPTION FACTOR BINDING SITE	N/A	N/A	N/A	Rxra	N/A	N/A	N/A	24194598	JASPAR	mm9	-1	chr7	114740432	114740442
OREG1019146	Mus musculus	N/A	TRANSCRIPTION FACTOR BINDING SITE	N/A	N/A	N/A	Rxra	N/A	N/A	N/A	24194598	JASPAR	mm10	1	chr7	107596978	107596988
OREG1019146	Mus musculus	N/A	TRANSCRIPTION FACTOR BINDING SITE	N/A	N/A	N/A	Rxra	N/A	N/A	N/A	24194598	JASPAR	mm8	1	chr7	107388155	107388165
OREG1019146	Mus musculus	N/A	TRANSCRIPTION FACTOR BINDING SITE	N/A	N/A	N/A	Rxra	N/A	N/A	N/A	24194598	JASPAR	mm9	1	chr7	114740492	114740502
OREG1019147	Mus musculus	N/A	TRANSCRIPTION FACTOR BINDING SITE	N/A	N/A	N/A	Rxra	N/A	N/A	N/A	24194598	JASPAR	mm10	-1	chr7	114563754	114563764
OREG1019147	Mus musculus	N/A	TRANSCRIPTION FACTOR BINDING SITE	N/A	N/A	N/A	Rxra	N/A	N/A	N/A	24194598	JASPAR	mm8	-1	chr7	114354935	114354945
OREG1019147	Mus musculus	N/A	TRANSCRIPTION FACTOR BINDING SITE	N/A	N/A	N/A	Rxra	N/A	N/A	N/A	24194598	JASPAR	mm9	-1	chr7	121707268	121707278
OREG1019148	Mus musculus	N/A	TRANSCRIPTION FACTOR BINDING SITE	N/A	N/A	N/A	Rxra	N/A	N/A	N/A	24194598	JASPAR	mm10	-1	chr7	116285386	116285396
OREG1019148	Mus musculus	N/A	TRANSCRIPTION FACTOR BINDING SITE	N/A	N/A	N/A	Rxra	N/A	N/A	N/A	24194598	JASPAR	mm8	-1	chr7	116076535	116076545
OREG1019148	Mus musculus	N/A	TRANSCRIPTION FACTOR BINDING SITE	N/A	N/A	N/A	Rxra	N/A	N/A	N/A	24194598	JASPAR	mm9	-1	chr7	123428900	123428910
OREG1019149	Mus musculus	N/A	TRANSCRIPTION FACTOR BINDING SITE	N/A	N/A	N/A	Rxra	N/A	N/A	N/A	24194598	JASPAR	mm10	-1	chr7	118571580	118571590
OREG1019149	Mus musculus	N/A	TRANSCRIPTION FACTOR BINDING SITE	N/A	N/A	N/A	Rxra	N/A	N/A	N/A	24194598	JASPAR	mm8	-1	chr7	118362729	118362739
OREG1019149	Mus musculus	N/A	TRANSCRIPTION FACTOR BINDING SITE	N/A	N/A	N/A	Rxra	N/A	N/A	N/A	24194598	JASPAR	mm9	-1	chr7	125715094	125715104
OREG1019150	Mus musculus	N/A	TRANSCRIPTION FACTOR BINDING SITE	N/A	N/A	N/A	Rxra	N/A	N/A	N/A	24194598	JASPAR	mm10	1	chr7	132703690	132703700
OREG1019150	Mus musculus	N/A	TRANSCRIPTION FACTOR BINDING SITE	N/A	N/A	N/A	Rxra	N/A	N/A	N/A	24194598	JASPAR	mm8	1	chr7	132542033	132542043
OREG1019150	Mus musculus	N/A	TRANSCRIPTION FACTOR BINDING SITE	N/A	N/A	N/A	Rxra	N/A	N/A	N/A	24194598	JASPAR	mm9	1	chr7	139895373	139895383
OREG1019151	Mus musculus	N/A	TRANSCRIPTION FACTOR BINDING SITE	N/A	N/A	N/A	Rxra	N/A	N/A	N/A	24194598	JASPAR	mm10	-1	chr7	132778782	132778792
OREG1019151	Mus musculus	N/A	TRANSCRIPTION FACTOR BINDING SITE	N/A	N/A	N/A	Rxra	N/A	N/A	N/A	24194598	JASPAR	mm8	-1	chr7	132617125	132617135
OREG1019151	Mus musculus	N/A	TRANSCRIPTION FACTOR BINDING SITE	N/A	N/A	N/A	Rxra	N/A	N/A	N/A	24194598	JASPAR	mm9	-1	chr7	139970465	139970475
OREG1019152	Mus musculus	N/A	TRANSCRIPTION FACTOR BINDING SITE	N/A	N/A	N/A	Rxra	N/A	N/A	N/A	24194598	JASPAR	mm10	-1	chr7	140908729	140908739
OREG1019152	Mus musculus	N/A	TRANSCRIPTION FACTOR BINDING SITE	N/A	N/A	N/A	Rxra	N/A	N/A	N/A	24194598	JASPAR	mm8	-1	chr7	140760049	140760059
OREG1019152	Mus musculus	N/A	TRANSCRIPTION FACTOR BINDING SITE	N/A	N/A	N/A	Rxra	N/A	N/A	N/A	24194598	JASPAR	mm9	-1	chr7	148094628	148094638
OREG1019153	Mus musculus	N/A	TRANSCRIPTION FACTOR BINDING SITE	N/A	N/A	N/A	Rxra	N/A	N/A	N/A	24194598	JASPAR	mm10	1	chr7	140908784	140908794
OREG1019153	Mus musculus	N/A	TRANSCRIPTION FACTOR BINDING SITE	N/A	N/A	N/A	Rxra	N/A	N/A	N/A	24194598	JASPAR	mm8	1	chr7	140760104	140760114
OREG1019153	Mus musculus	N/A	TRANSCRIPTION FACTOR BINDING SITE	N/A	N/A	N/A	Rxra	N/A	N/A	N/A	24194598	JASPAR	mm9	1	chr7	148094683	148094693
OREG1019154	Mus musculus	N/A	TRANSCRIPTION FACTOR BINDING SITE	N/A	N/A	N/A	Rxra	N/A	N/A	N/A	24194598	JASPAR	mm10	-1	chr7	140913182	140913192
OREG1019154	Mus musculus	N/A	TRANSCRIPTION FACTOR BINDING SITE	N/A	N/A	N/A	Rxra	N/A	N/A	N/A	24194598	JASPAR	mm8	-1	chr7	140764502	140764512
OREG1019154	Mus musculus	N/A	TRANSCRIPTION FACTOR BINDING SITE	N/A	N/A	N/A	Rxra	N/A	N/A	N/A	24194598	JASPAR	mm9	-1	chr7	148099081	148099091
OREG1019155	Mus musculus	N/A	TRANSCRIPTION FACTOR BINDING SITE	N/A	N/A	N/A	Rxra	N/A	N/A	N/A	24194598	JASPAR	mm10	-1	chr7	144021971	144021981
OREG1019155	Mus musculus	N/A	TRANSCRIPTION FACTOR BINDING SITE	N/A	N/A	N/A	Rxra	N/A	N/A	N/A	24194598	JASPAR	mm8	-1	chr7	143831361	143831371
OREG1019155	Mus musculus	N/A	TRANSCRIPTION FACTOR BINDING SITE	N/A	N/A	N/A	Rxra	N/A	N/A	N/A	24194598	JASPAR	mm9	-1	chr7	151207876	151207886
OREG1019156	Mus musculus	N/A	TRANSCRIPTION FACTOR BINDING SITE	N/A	N/A	N/A	Rxra	N/A	N/A	N/A	24194598	JASPAR	mm10	-1	chr7	144021986	144021996
OREG1019156	Mus musculus	N/A	TRANSCRIPTION FACTOR BINDING SITE	N/A	N/A	N/A	Rxra	N/A	N/A	N/A	24194598	JASPAR	mm8	-1	chr7	143831376	143831386
OREG1019156	Mus musculus	N/A	TRANSCRIPTION FACTOR BINDING SITE	N/A	N/A	N/A	Rxra	N/A	N/A	N/A	24194598	JASPAR	mm9	-1	chr7	151207891	151207901
OREG1019157	Mus musculus	N/A	TRANSCRIPTION FACTOR BINDING SITE	N/A	N/A	N/A	Rxra	N/A	N/A	N/A	24194598	JASPAR	mm10	-1	chr7	144052245	144052255
OREG1019157	Mus musculus	N/A	TRANSCRIPTION FACTOR BINDING SITE	N/A	N/A	N/A	Rxra	N/A	N/A	N/A	24194598	JASPAR	mm8	-1	chr7	143861635	143861645
OREG1019157	Mus musculus	N/A	TRANSCRIPTION FACTOR BINDING SITE	N/A	N/A	N/A	Rxra	N/A	N/A	N/A	24194598	JASPAR	mm9	-1	chr7	151238150	151238160
OREG1019158	Mus musculus	N/A	TRANSCRIPTION FACTOR BINDING SITE	N/A	N/A	N/A	Rxra	N/A	N/A	N/A	24194598	JASPAR	mm10	-1	chr8	3467710	3467720
OREG1019158	Mus musculus	N/A	TRANSCRIPTION FACTOR BINDING SITE	N/A	N/A	N/A	Rxra	N/A	N/A	N/A	24194598	JASPAR	mm8	-1	chr8	3467710	3467720
OREG1019158	Mus musculus	N/A	TRANSCRIPTION FACTOR BINDING SITE	N/A	N/A	N/A	Rxra	N/A	N/A	N/A	24194598	JASPAR	mm9	-1	chr8	3467710	3467720
OREG1019159	Mus musculus	N/A	TRANSCRIPTION FACTOR BINDING SITE	N/A	N/A	N/A	Rxra	N/A	N/A	N/A	24194598	JASPAR	mm10	-1	chr8	11756079	11756089
OREG1019159	Mus musculus	N/A	TRANSCRIPTION FACTOR BINDING SITE	N/A	N/A	N/A	Rxra	N/A	N/A	N/A	24194598	JASPAR	mm8	-1	chr8	11756051	11756061
OREG1019159	Mus musculus	N/A	TRANSCRIPTION FACTOR BINDING SITE	N/A	N/A	N/A	Rxra	N/A	N/A	N/A	24194598	JASPAR	mm9	-1	chr8	11756079	11756089
OREG1019160	Mus musculus	N/A	TRANSCRIPTION FACTOR BINDING SITE	N/A	N/A	N/A	Rxra	N/A	N/A	N/A	24194598	JASPAR	mm10	1	chr8	13050980	13050990
OREG1019160	Mus musculus	N/A	TRANSCRIPTION FACTOR BINDING SITE	N/A	N/A	N/A	Rxra	N/A	N/A	N/A	24194598	JASPAR	mm8	1	chr8	13050957	13050967
OREG1019160	Mus musculus	N/A	TRANSCRIPTION FACTOR BINDING SITE	N/A	N/A	N/A	Rxra	N/A	N/A	N/A	24194598	JASPAR	mm9	1	chr8	13050980	13050990
OREG1019161	Mus musculus	N/A	TRANSCRIPTION FACTOR BINDING SITE	N/A	N/A	N/A	Rxra	N/A	N/A	N/A	24194598	JASPAR	mm10	-1	chr8	13462549	13462559
OREG1019161	Mus musculus	N/A	TRANSCRIPTION FACTOR BINDING SITE	N/A	N/A	N/A	Rxra	N/A	N/A	N/A	24194598	JASPAR	mm8	-1	chr8	13462526	13462536
OREG1019161	Mus musculus	N/A	TRANSCRIPTION FACTOR BINDING SITE	N/A	N/A	N/A	Rxra	N/A	N/A	N/A	24194598	JASPAR	mm9	-1	chr8	13462549	13462559
OREG1019162	Mus musculus	N/A	TRANSCRIPTION FACTOR BINDING SITE	N/A	N/A	N/A	Rxra	N/A	N/A	N/A	24194598	JASPAR	mm10	1	chr8	13462593	13462603
OREG1019162	Mus musculus	N/A	TRANSCRIPTION FACTOR BINDING SITE	N/A	N/A	N/A	Rxra	N/A	N/A	N/A	24194598	JASPAR	mm8	1	chr8	13462570	13462580
OREG1019162	Mus musculus	N/A	TRANSCRIPTION FACTOR BINDING SITE	N/A	N/A	N/A	Rxra	N/A	N/A	N/A	24194598	JASPAR	mm9	1	chr8	13462593	13462603
OREG1019163	Mus musculus	N/A	TRANSCRIPTION FACTOR BINDING SITE	N/A	N/A	N/A	Rxra	N/A	N/A	N/A	24194598	JASPAR	mm10	1	chr8	24428738	24428748
OREG1019163	Mus musculus	N/A	TRANSCRIPTION FACTOR BINDING SITE	N/A	N/A	N/A	Rxra	N/A	N/A	N/A	24194598	JASPAR	mm8	1	chr8	25894283	25894293
OREG1019163	Mus musculus	N/A	TRANSCRIPTION FACTOR BINDING SITE	N/A	N/A	N/A	Rxra	N/A	N/A	N/A	24194598	JASPAR	mm9	1	chr8	25539210	25539220
OREG1019164	Mus musculus	N/A	TRANSCRIPTION FACTOR BINDING SITE	N/A	N/A	N/A	Rxra	N/A	N/A	N/A	24194598	JASPAR	mm10	-1	chr8	27241010	27241020
OREG1019164	Mus musculus	N/A	TRANSCRIPTION FACTOR BINDING SITE	N/A	N/A	N/A	Rxra	N/A	N/A	N/A	24194598	JASPAR	mm8	-1	chr8	28706946	28706956
OREG1019164	Mus musculus	N/A	TRANSCRIPTION FACTOR BINDING SITE	N/A	N/A	N/A	Rxra	N/A	N/A	N/A	24194598	JASPAR	mm9	-1	chr8	28351482	28351492
OREG1019165	Mus musculus	N/A	TRANSCRIPTION FACTOR BINDING SITE	N/A	N/A	N/A	Rxra	N/A	N/A	N/A	24194598	JASPAR	mm10	-1	chr8	32112466	32112476
OREG1019165	Mus musculus	N/A	TRANSCRIPTION FACTOR BINDING SITE	N/A	N/A	N/A	Rxra	N/A	N/A	N/A	24194598	JASPAR	mm8	-1	chr8	33578401	33578411
OREG1019165	Mus musculus	N/A	TRANSCRIPTION FACTOR BINDING SITE	N/A	N/A	N/A	Rxra	N/A	N/A	N/A	24194598	JASPAR	mm9	-1	chr8	33222938	33222948
OREG1019166	Mus musculus	N/A	TRANSCRIPTION FACTOR BINDING SITE	N/A	N/A	N/A	Rxra	N/A	N/A	N/A	24194598	JASPAR	mm10	1	chr8	36363554	36363564
OREG1019166	Mus musculus	N/A	TRANSCRIPTION FACTOR BINDING SITE	N/A	N/A	N/A	Rxra	N/A	N/A	N/A	24194598	JASPAR	mm8	1	chr8	37832071	37832081
OREG1019166	Mus musculus	N/A	TRANSCRIPTION FACTOR BINDING SITE	N/A	N/A	N/A	Rxra	N/A	N/A	N/A	24194598	JASPAR	mm9	1	chr8	37426608	37426618
OREG1019167	Mus musculus	N/A	TRANSCRIPTION FACTOR BINDING SITE	N/A	N/A	N/A	Rxra	N/A	N/A	N/A	24194598	JASPAR	mm10	-1	chr8	36363574	36363584
OREG1019167	Mus musculus	N/A	TRANSCRIPTION FACTOR BINDING SITE	N/A	N/A	N/A	Rxra	N/A	N/A	N/A	24194598	JASPAR	mm8	-1	chr8	37832091	37832101
OREG1019167	Mus musculus	N/A	TRANSCRIPTION FACTOR BINDING SITE	N/A	N/A	N/A	Rxra	N/A	N/A	N/A	24194598	JASPAR	mm9	-1	chr8	37426628	37426638
OREG1019168	Mus musculus	N/A	TRANSCRIPTION FACTOR BINDING SITE	N/A	N/A	N/A	Rxra	N/A	N/A	N/A	24194598	JASPAR	mm10	1	chr8	46804916	46804926
OREG1019168	Mus musculus	N/A	TRANSCRIPTION FACTOR BINDING SITE	N/A	N/A	N/A	Rxra	N/A	N/A	N/A	24194598	JASPAR	mm8	1	chr8	48303733	48303743
OREG1019168	Mus musculus	N/A	TRANSCRIPTION FACTOR BINDING SITE	N/A	N/A	N/A	Rxra	N/A	N/A	N/A	24194598	JASPAR	mm9	1	chr8	47890270	47890280
OREG1019169	Mus musculus	N/A	TRANSCRIPTION FACTOR BINDING SITE	N/A	N/A	N/A	Rxra	N/A	N/A	N/A	24194598	JASPAR	mm10	1	chr8	46804933	46804943
OREG1019169	Mus musculus	N/A	TRANSCRIPTION FACTOR BINDING SITE	N/A	N/A	N/A	Rxra	N/A	N/A	N/A	24194598	JASPAR	mm8	1	chr8	48303750	48303760
OREG1019169	Mus musculus	N/A	TRANSCRIPTION FACTOR BINDING SITE	N/A	N/A	N/A	Rxra	N/A	N/A	N/A	24194598	JASPAR	mm9	1	chr8	47890287	47890297
OREG1019170	Mus musculus	N/A	TRANSCRIPTION FACTOR BINDING SITE	N/A	N/A	N/A	Rxra	N/A	N/A	N/A	24194598	JASPAR	mm10	-1	chr8	49006407	49006417
OREG1019170	Mus musculus	N/A	TRANSCRIPTION FACTOR BINDING SITE	N/A	N/A	N/A	Rxra	N/A	N/A	N/A	24194598	JASPAR	mm8	-1	chr8	50505224	50505234
OREG1019170	Mus musculus	N/A	TRANSCRIPTION FACTOR BINDING SITE	N/A	N/A	N/A	Rxra	N/A	N/A	N/A	24194598	JASPAR	mm9	-1	chr8	50091761	50091771
OREG1019171	Mus musculus	N/A	TRANSCRIPTION FACTOR BINDING SITE	N/A	N/A	N/A	Rxra	N/A	N/A	N/A	24194598	JASPAR	mm10	-1	chr8	61610844	61610854
OREG1019171	Mus musculus	N/A	TRANSCRIPTION FACTOR BINDING SITE	N/A	N/A	N/A	Rxra	N/A	N/A	N/A	24194598	JASPAR	mm8	-1	chr8	64502986	64502996
OREG1019171	Mus musculus	N/A	TRANSCRIPTION FACTOR BINDING SITE	N/A	N/A	N/A	Rxra	N/A	N/A	N/A	24194598	JASPAR	mm9	-1	chr8	64089641	64089651
OREG1019172	Mus musculus	N/A	TRANSCRIPTION FACTOR BINDING SITE	N/A	N/A	N/A	Rxra	N/A	N/A	N/A	24194598	JASPAR	mm10	-1	chr8	68844371	68844381
OREG1019172	Mus musculus	N/A	TRANSCRIPTION FACTOR BINDING SITE	N/A	N/A	N/A	Rxra	N/A	N/A	N/A	24194598	JASPAR	mm8	-1	chr8	71773360	71773370
OREG1019172	Mus musculus	N/A	TRANSCRIPTION FACTOR BINDING SITE	N/A	N/A	N/A	Rxra	N/A	N/A	N/A	24194598	JASPAR	mm9	-1	chr8	71368270	71368280
OREG1019173	Mus musculus	N/A	TRANSCRIPTION FACTOR BINDING SITE	N/A	N/A	N/A	Rxra	N/A	N/A	N/A	24194598	JASPAR	mm10	1	chr8	72417204	72417214
OREG1019173	Mus musculus	N/A	TRANSCRIPTION FACTOR BINDING SITE	N/A	N/A	N/A	Rxra	N/A	N/A	N/A	24194598	JASPAR	mm8	1	chr8	75346193	75346203
OREG1019173	Mus musculus	N/A	TRANSCRIPTION FACTOR BINDING SITE	N/A	N/A	N/A	Rxra	N/A	N/A	N/A	24194598	JASPAR	mm9	1	chr8	74941103	74941113
OREG1019174	Mus musculus	N/A	TRANSCRIPTION FACTOR BINDING SITE	N/A	N/A	N/A	Rxra	N/A	N/A	N/A	24194598	JASPAR	mm10	-1	chr8	75089619	75089629
OREG1019174	Mus musculus	N/A	TRANSCRIPTION FACTOR BINDING SITE	N/A	N/A	N/A	Rxra	N/A	N/A	N/A	24194598	JASPAR	mm8	-1	chr8	77985691	77985701
OREG1019174	Mus musculus	N/A	TRANSCRIPTION FACTOR BINDING SITE	N/A	N/A	N/A	Rxra	N/A	N/A	N/A	24194598	JASPAR	mm9	-1	chr8	77613518	77613528
OREG1019175	Mus musculus	N/A	TRANSCRIPTION FACTOR BINDING SITE	N/A	N/A	N/A	Rxra	N/A	N/A	N/A	24194598	JASPAR	mm10	1	chr8	86766866	86766876
OREG1019175	Mus musculus	N/A	TRANSCRIPTION FACTOR BINDING SITE	N/A	N/A	N/A	Rxra	N/A	N/A	N/A	24194598	JASPAR	mm8	1	chr8	89656971	89656981
OREG1019175	Mus musculus	N/A	TRANSCRIPTION FACTOR BINDING SITE	N/A	N/A	N/A	Rxra	N/A	N/A	N/A	24194598	JASPAR	mm9	1	chr8	89290765	89290775
OREG1019176	Mus musculus	N/A	TRANSCRIPTION FACTOR BINDING SITE	N/A	N/A	N/A	Rxra	N/A	N/A	N/A	24194598	JASPAR	mm10	1	chr8	89280119	89280129
OREG1019176	Mus musculus	N/A	TRANSCRIPTION FACTOR BINDING SITE	N/A	N/A	N/A	Rxra	N/A	N/A	N/A	24194598	JASPAR	mm8	1	chr8	92170224	92170234
OREG1019176	Mus musculus	N/A	TRANSCRIPTION FACTOR BINDING SITE	N/A	N/A	N/A	Rxra	N/A	N/A	N/A	24194598	JASPAR	mm9	1	chr8	91804018	91804028
OREG1019177	Mus musculus	N/A	TRANSCRIPTION FACTOR BINDING SITE	N/A	N/A	N/A	Rxra	N/A	N/A	N/A	24194598	JASPAR	mm10	1	chr8	95833846	95833856
OREG1019177	Mus musculus	N/A	TRANSCRIPTION FACTOR BINDING SITE	N/A	N/A	N/A	Rxra	N/A	N/A	N/A	24194598	JASPAR	mm8	1	chr8	98722975	98722985
OREG1019177	Mus musculus	N/A	TRANSCRIPTION FACTOR BINDING SITE	N/A	N/A	N/A	Rxra	N/A	N/A	N/A	24194598	JASPAR	mm9	1	chr8	98357746	98357756
OREG1019178	Mus musculus	N/A	TRANSCRIPTION FACTOR BINDING SITE	N/A	N/A	N/A	Rxra	N/A	N/A	N/A	24194598	JASPAR	mm10	-1	chr8	105942690	105942700
OREG1019178	Mus musculus	N/A	TRANSCRIPTION FACTOR BINDING SITE	N/A	N/A	N/A	Rxra	N/A	N/A	N/A	24194598	JASPAR	mm8	-1	chr8	108831819	108831829
OREG1019178	Mus musculus	N/A	TRANSCRIPTION FACTOR BINDING SITE	N/A	N/A	N/A	Rxra	N/A	N/A	N/A	24194598	JASPAR	mm9	-1	chr8	108466590	108466600
OREG1019179	Mus musculus	N/A	TRANSCRIPTION FACTOR BINDING SITE	N/A	N/A	N/A	Rxra	N/A	N/A	N/A	24194598	JASPAR	mm10	1	chr8	120393307	120393317
OREG1019179	Mus musculus	N/A	TRANSCRIPTION FACTOR BINDING SITE	N/A	N/A	N/A	Rxra	N/A	N/A	N/A	24194598	JASPAR	mm8	1	chr8	123279284	123279294
OREG1019179	Mus musculus	N/A	TRANSCRIPTION FACTOR BINDING SITE	N/A	N/A	N/A	Rxra	N/A	N/A	N/A	24194598	JASPAR	mm9	1	chr8	122917207	122917217
OREG1019180	Mus musculus	N/A	TRANSCRIPTION FACTOR BINDING SITE	N/A	N/A	N/A	Rxra	N/A	N/A	N/A	24194598	JASPAR	mm10	1	chr8	120936924	120936934
OREG1019180	Mus musculus	N/A	TRANSCRIPTION FACTOR BINDING SITE	N/A	N/A	N/A	Rxra	N/A	N/A	N/A	24194598	JASPAR	mm8	1	chr8	123822901	123822911
OREG1019180	Mus musculus	N/A	TRANSCRIPTION FACTOR BINDING SITE	N/A	N/A	N/A	Rxra	N/A	N/A	N/A	24194598	JASPAR	mm9	1	chr8	123460824	123460834
OREG1019181	Mus musculus	N/A	TRANSCRIPTION FACTOR BINDING SITE	N/A	N/A	N/A	Rxra	N/A	N/A	N/A	24194598	JASPAR	mm10	-1	chr8	124714035	124714045
OREG1019181	Mus musculus	N/A	TRANSCRIPTION FACTOR BINDING SITE	N/A	N/A	N/A	Rxra	N/A	N/A	N/A	24194598	JASPAR	mm8	-1	chr8	127600125	127600135
OREG1019181	Mus musculus	N/A	TRANSCRIPTION FACTOR BINDING SITE	N/A	N/A	N/A	Rxra	N/A	N/A	N/A	24194598	JASPAR	mm9	-1	chr8	127237935	127237945
OREG1019182	Mus musculus	N/A	TRANSCRIPTION FACTOR BINDING SITE	N/A	N/A	N/A	Rxra	N/A	N/A	N/A	24194598	JASPAR	mm10	-1	chr8	125384851	125384861
OREG1019182	Mus musculus	N/A	TRANSCRIPTION FACTOR BINDING SITE	N/A	N/A	N/A	Rxra	N/A	N/A	N/A	24194598	JASPAR	mm8	-1	chr8	128270941	128270951
OREG1019182	Mus musculus	N/A	TRANSCRIPTION FACTOR BINDING SITE	N/A	N/A	N/A	Rxra	N/A	N/A	N/A	24194598	JASPAR	mm9	-1	chr8	127908751	127908761
OREG1019183	Mus musculus	N/A	TRANSCRIPTION FACTOR BINDING SITE	N/A	N/A	N/A	Rxra	N/A	N/A	N/A	24194598	JASPAR	mm10	-1	chr8	126588100	126588110
OREG1019183	Mus musculus	N/A	TRANSCRIPTION FACTOR BINDING SITE	N/A	N/A	N/A	Rxra	N/A	N/A	N/A	24194598	JASPAR	mm8	-1	chr8	129474190	129474200
OREG1019183	Mus musculus	N/A	TRANSCRIPTION FACTOR BINDING SITE	N/A	N/A	N/A	Rxra	N/A	N/A	N/A	24194598	JASPAR	mm9	-1	chr8	129112000	129112010
OREG1019184	Mus musculus	N/A	TRANSCRIPTION FACTOR BINDING SITE	N/A	N/A	N/A	Rxra	N/A	N/A	N/A	24194598	JASPAR	mm10	1	chr8	126614296	126614306
OREG1019184	Mus musculus	N/A	TRANSCRIPTION FACTOR BINDING SITE	N/A	N/A	N/A	Rxra	N/A	N/A	N/A	24194598	JASPAR	mm8	1	chr8	129500386	129500396
OREG1019184	Mus musculus	N/A	TRANSCRIPTION FACTOR BINDING SITE	N/A	N/A	N/A	Rxra	N/A	N/A	N/A	24194598	JASPAR	mm9	1	chr8	129138196	129138206
OREG1019185	Mus musculus	N/A	TRANSCRIPTION FACTOR BINDING SITE	N/A	N/A	N/A	Rxra	N/A	N/A	N/A	24194598	JASPAR	mm10	1	chr9	20781535	20781545
OREG1019185	Mus musculus	N/A	TRANSCRIPTION FACTOR BINDING SITE	N/A	N/A	N/A	Rxra	N/A	N/A	N/A	24194598	JASPAR	mm8	1	chr9	20531937	20531947
OREG1019185	Mus musculus	N/A	TRANSCRIPTION FACTOR BINDING SITE	N/A	N/A	N/A	Rxra	N/A	N/A	N/A	24194598	JASPAR	mm9	1	chr9	20585979	20585989
OREG1019186	Mus musculus	N/A	TRANSCRIPTION FACTOR BINDING SITE	N/A	N/A	N/A	Rxra	N/A	N/A	N/A	24194598	JASPAR	mm10	1	chr9	21261989	21261999
OREG1019186	Mus musculus	N/A	TRANSCRIPTION FACTOR BINDING SITE	N/A	N/A	N/A	Rxra	N/A	N/A	N/A	24194598	JASPAR	mm8	1	chr9	21012391	21012401
OREG1019186	Mus musculus	N/A	TRANSCRIPTION FACTOR BINDING SITE	N/A	N/A	N/A	Rxra	N/A	N/A	N/A	24194598	JASPAR	mm9	1	chr9	21066433	21066443
OREG1019187	Mus musculus	N/A	TRANSCRIPTION FACTOR BINDING SITE	N/A	N/A	N/A	Rxra	N/A	N/A	N/A	24194598	JASPAR	mm10	-1	chr9	21265901	21265911
OREG1019187	Mus musculus	N/A	TRANSCRIPTION FACTOR BINDING SITE	N/A	N/A	N/A	Rxra	N/A	N/A	N/A	24194598	JASPAR	mm8	-1	chr9	21016303	21016313
OREG1019187	Mus musculus	N/A	TRANSCRIPTION FACTOR BINDING SITE	N/A	N/A	N/A	Rxra	N/A	N/A	N/A	24194598	JASPAR	mm9	-1	chr9	21070345	21070355
OREG1019188	Mus musculus	N/A	TRANSCRIPTION FACTOR BINDING SITE	N/A	N/A	N/A	Rxra	N/A	N/A	N/A	24194598	JASPAR	mm10	-1	chr9	21265942	21265952
OREG1019188	Mus musculus	N/A	TRANSCRIPTION FACTOR BINDING SITE	N/A	N/A	N/A	Rxra	N/A	N/A	N/A	24194598	JASPAR	mm8	-1	chr9	21016344	21016354
OREG1019188	Mus musculus	N/A	TRANSCRIPTION FACTOR BINDING SITE	N/A	N/A	N/A	Rxra	N/A	N/A	N/A	24194598	JASPAR	mm9	-1	chr9	21070386	21070396
OREG1019189	Mus musculus	N/A	TRANSCRIPTION FACTOR BINDING SITE	N/A	N/A	N/A	Rxra	N/A	N/A	N/A	24194598	JASPAR	mm10	-1	chr9	21706769	21706779
OREG1019189	Mus musculus	N/A	TRANSCRIPTION FACTOR BINDING SITE	N/A	N/A	N/A	Rxra	N/A	N/A	N/A	24194598	JASPAR	mm8	-1	chr9	21457171	21457181
OREG1019189	Mus musculus	N/A	TRANSCRIPTION FACTOR BINDING SITE	N/A	N/A	N/A	Rxra	N/A	N/A	N/A	24194598	JASPAR	mm9	-1	chr9	21511213	21511223
OREG1019190	Mus musculus	N/A	TRANSCRIPTION FACTOR BINDING SITE	N/A	N/A	N/A	Rxra	N/A	N/A	N/A	24194598	JASPAR	mm10	1	chr9	44085805	44085815
OREG1019190	Mus musculus	N/A	TRANSCRIPTION FACTOR BINDING SITE	N/A	N/A	N/A	Rxra	N/A	N/A	N/A	24194598	JASPAR	mm8	1	chr9	43836800	43836810
OREG1019190	Mus musculus	N/A	TRANSCRIPTION FACTOR BINDING SITE	N/A	N/A	N/A	Rxra	N/A	N/A	N/A	24194598	JASPAR	mm9	1	chr9	43893888	43893898
OREG1019191	Mus musculus	N/A	TRANSCRIPTION FACTOR BINDING SITE	N/A	N/A	N/A	Rxra	N/A	N/A	N/A	24194598	JASPAR	mm10	1	chr9	48729701	48729711
OREG1019191	Mus musculus	N/A	TRANSCRIPTION FACTOR BINDING SITE	N/A	N/A	N/A	Rxra	N/A	N/A	N/A	24194598	JASPAR	mm8	1	chr9	48481668	48481678
OREG1019191	Mus musculus	N/A	TRANSCRIPTION FACTOR BINDING SITE	N/A	N/A	N/A	Rxra	N/A	N/A	N/A	24194598	JASPAR	mm9	1	chr9	48537806	48537816
OREG1019192	Mus musculus	N/A	TRANSCRIPTION FACTOR BINDING SITE	N/A	N/A	N/A	Rxra	N/A	N/A	N/A	24194598	JASPAR	mm10	-1	chr9	53614517	53614527
OREG1019192	Mus musculus	N/A	TRANSCRIPTION FACTOR BINDING SITE	N/A	N/A	N/A	Rxra	N/A	N/A	N/A	24194598	JASPAR	mm8	-1	chr9	53376912	53376922
OREG1019192	Mus musculus	N/A	TRANSCRIPTION FACTOR BINDING SITE	N/A	N/A	N/A	Rxra	N/A	N/A	N/A	24194598	JASPAR	mm9	-1	chr9	53422622	53422632
OREG1019193	Mus musculus	N/A	TRANSCRIPTION FACTOR BINDING SITE	N/A	N/A	N/A	Rxra	N/A	N/A	N/A	24194598	JASPAR	mm10	-1	chr9	57218953	57218963
OREG1019193	Mus musculus	N/A	TRANSCRIPTION FACTOR BINDING SITE	N/A	N/A	N/A	Rxra	N/A	N/A	N/A	24194598	JASPAR	mm8	-1	chr9	57017090	57017100
OREG1019193	Mus musculus	N/A	TRANSCRIPTION FACTOR BINDING SITE	N/A	N/A	N/A	Rxra	N/A	N/A	N/A	24194598	JASPAR	mm9	-1	chr9	57066760	57066770
OREG1019194	Mus musculus	N/A	TRANSCRIPTION FACTOR BINDING SITE	N/A	N/A	N/A	Rxra	N/A	N/A	N/A	24194598	JASPAR	mm10	1	chr9	61022544	61022554
OREG1019194	Mus musculus	N/A	TRANSCRIPTION FACTOR BINDING SITE	N/A	N/A	N/A	Rxra	N/A	N/A	N/A	24194598	JASPAR	mm8	1	chr9	60820550	60820560
OREG1019194	Mus musculus	N/A	TRANSCRIPTION FACTOR BINDING SITE	N/A	N/A	N/A	Rxra	N/A	N/A	N/A	24194598	JASPAR	mm9	1	chr9	60870351	60870361
OREG1019195	Mus musculus	N/A	TRANSCRIPTION FACTOR BINDING SITE	N/A	N/A	N/A	Rxra	N/A	N/A	N/A	24194598	JASPAR	mm10	1	chr9	63196485	63196495
OREG1019195	Mus musculus	N/A	TRANSCRIPTION FACTOR BINDING SITE	N/A	N/A	N/A	Rxra	N/A	N/A	N/A	24194598	JASPAR	mm8	1	chr9	62994491	62994501
OREG1019195	Mus musculus	N/A	TRANSCRIPTION FACTOR BINDING SITE	N/A	N/A	N/A	Rxra	N/A	N/A	N/A	24194598	JASPAR	mm9	1	chr9	63044292	63044302
OREG1019196	Mus musculus	N/A	TRANSCRIPTION FACTOR BINDING SITE	N/A	N/A	N/A	Rxra	N/A	N/A	N/A	24194598	JASPAR	mm10	-1	chr9	65776640	65776650
OREG1019196	Mus musculus	N/A	TRANSCRIPTION FACTOR BINDING SITE	N/A	N/A	N/A	Rxra	N/A	N/A	N/A	24194598	JASPAR	mm8	-1	chr9	65574646	65574656
OREG1019196	Mus musculus	N/A	TRANSCRIPTION FACTOR BINDING SITE	N/A	N/A	N/A	Rxra	N/A	N/A	N/A	24194598	JASPAR	mm9	-1	chr9	65624447	65624457
OREG1019197	Mus musculus	N/A	TRANSCRIPTION FACTOR BINDING SITE	N/A	N/A	N/A	Rxra	N/A	N/A	N/A	24194598	JASPAR	mm10	1	chr9	74955640	74955650
OREG1019197	Mus musculus	N/A	TRANSCRIPTION FACTOR BINDING SITE	N/A	N/A	N/A	Rxra	N/A	N/A	N/A	24194598	JASPAR	mm8	1	chr9	74742244	74742254
OREG1019197	Mus musculus	N/A	TRANSCRIPTION FACTOR BINDING SITE	N/A	N/A	N/A	Rxra	N/A	N/A	N/A	24194598	JASPAR	mm9	1	chr9	74803447	74803457
OREG1019198	Mus musculus	N/A	TRANSCRIPTION FACTOR BINDING SITE	N/A	N/A	N/A	Rxra	N/A	N/A	N/A	24194598	JASPAR	mm10	1	chr9	78506416	78506426
OREG1019198	Mus musculus	N/A	TRANSCRIPTION FACTOR BINDING SITE	N/A	N/A	N/A	Rxra	N/A	N/A	N/A	24194598	JASPAR	mm8	1	chr9	78292100	78292110
OREG1019198	Mus musculus	N/A	TRANSCRIPTION FACTOR BINDING SITE	N/A	N/A	N/A	Rxra	N/A	N/A	N/A	24194598	JASPAR	mm9	1	chr9	78354223	78354233
OREG1019199	Mus musculus	N/A	TRANSCRIPTION FACTOR BINDING SITE	N/A	N/A	N/A	Rxra	N/A	N/A	N/A	24194598	JASPAR	mm10	1	chr9	78527375	78527385
OREG1019199	Mus musculus	N/A	TRANSCRIPTION FACTOR BINDING SITE	N/A	N/A	N/A	Rxra	N/A	N/A	N/A	24194598	JASPAR	mm8	1	chr9	78313059	78313069
OREG1019199	Mus musculus	N/A	TRANSCRIPTION FACTOR BINDING SITE	N/A	N/A	N/A	Rxra	N/A	N/A	N/A	24194598	JASPAR	mm9	1	chr9	78375182	78375192
OREG1019200	Mus musculus	N/A	TRANSCRIPTION FACTOR BINDING SITE	N/A	N/A	N/A	Rxra	N/A	N/A	N/A	24194598	JASPAR	mm10	-1	chr9	78532606	78532616
OREG1019200	Mus musculus	N/A	TRANSCRIPTION FACTOR BINDING SITE	N/A	N/A	N/A	Rxra	N/A	N/A	N/A	24194598	JASPAR	mm8	-1	chr9	78318290	78318300
OREG1019200	Mus musculus	N/A	TRANSCRIPTION FACTOR BINDING SITE	N/A	N/A	N/A	Rxra	N/A	N/A	N/A	24194598	JASPAR	mm9	-1	chr9	78380413	78380423
OREG1019201	Mus musculus	N/A	TRANSCRIPTION FACTOR BINDING SITE	N/A	N/A	N/A	Rxra	N/A	N/A	N/A	24194598	JASPAR	mm10	-1	chr9	87022031	87022041
OREG1019201	Mus musculus	N/A	TRANSCRIPTION FACTOR BINDING SITE	N/A	N/A	N/A	Rxra	N/A	N/A	N/A	24194598	JASPAR	mm8	-1	chr9	86819977	86819987
OREG1019201	Mus musculus	N/A	TRANSCRIPTION FACTOR BINDING SITE	N/A	N/A	N/A	Rxra	N/A	N/A	N/A	24194598	JASPAR	mm9	-1	chr9	86916866	86916876
OREG1019202	Mus musculus	N/A	TRANSCRIPTION FACTOR BINDING SITE	N/A	N/A	N/A	Rxra	N/A	N/A	N/A	24194598	JASPAR	mm10	1	chr9	94446568	94446578
OREG1019202	Mus musculus	N/A	TRANSCRIPTION FACTOR BINDING SITE	N/A	N/A	N/A	Rxra	N/A	N/A	N/A	24194598	JASPAR	mm8	1	chr9	94255858	94255868
OREG1019202	Mus musculus	N/A	TRANSCRIPTION FACTOR BINDING SITE	N/A	N/A	N/A	Rxra	N/A	N/A	N/A	24194598	JASPAR	mm9	1	chr9	94346925	94346935
OREG1019203	Mus musculus	N/A	TRANSCRIPTION FACTOR BINDING SITE	N/A	N/A	N/A	Rxra	N/A	N/A	N/A	24194598	JASPAR	mm10	1	chr9	95581220	95581230
OREG1019203	Mus musculus	N/A	TRANSCRIPTION FACTOR BINDING SITE	N/A	N/A	N/A	Rxra	N/A	N/A	N/A	24194598	JASPAR	mm8	1	chr9	95390572	95390582
OREG1019203	Mus musculus	N/A	TRANSCRIPTION FACTOR BINDING SITE	N/A	N/A	N/A	Rxra	N/A	N/A	N/A	24194598	JASPAR	mm9	1	chr9	95481639	95481649
OREG1019204	Mus musculus	N/A	TRANSCRIPTION FACTOR BINDING SITE	N/A	N/A	N/A	Rxra	N/A	N/A	N/A	24194598	JASPAR	mm10	1	chr9	107635685	107635695
OREG1019204	Mus musculus	N/A	TRANSCRIPTION FACTOR BINDING SITE	N/A	N/A	N/A	Rxra	N/A	N/A	N/A	24194598	JASPAR	mm8	1	chr9	107493786	107493796
OREG1019204	Mus musculus	N/A	TRANSCRIPTION FACTOR BINDING SITE	N/A	N/A	N/A	Rxra	N/A	N/A	N/A	24194598	JASPAR	mm9	1	chr9	107538016	107538026
OREG1019205	Mus musculus	N/A	TRANSCRIPTION FACTOR BINDING SITE	N/A	N/A	N/A	Rxra	N/A	N/A	N/A	24194598	JASPAR	mm10	-1	chr9	108342370	108342380
OREG1019205	Mus musculus	N/A	TRANSCRIPTION FACTOR BINDING SITE	N/A	N/A	N/A	Rxra	N/A	N/A	N/A	24194598	JASPAR	mm8	-1	chr9	108200462	108200472
OREG1019205	Mus musculus	N/A	TRANSCRIPTION FACTOR BINDING SITE	N/A	N/A	N/A	Rxra	N/A	N/A	N/A	24194598	JASPAR	mm9	-1	chr9	108244701	108244711
OREG1019206	Mus musculus	N/A	TRANSCRIPTION FACTOR BINDING SITE	N/A	N/A	N/A	Rxra	N/A	N/A	N/A	24194598	JASPAR	mm10	1	chr9	119972799	119972809
OREG1019206	Mus musculus	N/A	TRANSCRIPTION FACTOR BINDING SITE	N/A	N/A	N/A	Rxra	N/A	N/A	N/A	24194598	JASPAR	mm8	1	chr9	119821497	119821507
OREG1019206	Mus musculus	N/A	TRANSCRIPTION FACTOR BINDING SITE	N/A	N/A	N/A	Rxra	N/A	N/A	N/A	24194598	JASPAR	mm9	1	chr9	119881917	119881927
OREG1019207	Mus musculus	N/A	TRANSCRIPTION FACTOR BINDING SITE	N/A	N/A	N/A	Rxra	N/A	N/A	N/A	24194598	JASPAR	mm10	-1	chr9	121923661	121923671
OREG1019207	Mus musculus	N/A	TRANSCRIPTION FACTOR BINDING SITE	N/A	N/A	N/A	Rxra	N/A	N/A	N/A	24194598	JASPAR	mm8	-1	chr9	121772359	121772369
OREG1019207	Mus musculus	N/A	TRANSCRIPTION FACTOR BINDING SITE	N/A	N/A	N/A	Rxra	N/A	N/A	N/A	24194598	JASPAR	mm9	-1	chr9	121832779	121832789
OREG1019208	Mus musculus	N/A	TRANSCRIPTION FACTOR BINDING SITE	N/A	N/A	N/A	Rxra	N/A	N/A	N/A	24194598	JASPAR	mm10	-1	chrX	50864992	50865002
OREG1019208	Mus musculus	N/A	TRANSCRIPTION FACTOR BINDING SITE	N/A	N/A	N/A	Rxra	N/A	N/A	N/A	24194598	JASPAR	mm8	-1	chrX	47109619	47109629
OREG1019208	Mus musculus	N/A	TRANSCRIPTION FACTOR BINDING SITE	N/A	N/A	N/A	Rxra	N/A	N/A	N/A	24194598	JASPAR	mm9	-1	chrX	48218169	48218179
OREG1019209	Mus musculus	N/A	TRANSCRIPTION FACTOR BINDING SITE	N/A	N/A	N/A	Rxra	N/A	N/A	N/A	24194598	JASPAR	mm10	-1	chrX	51020102	51020112
OREG1019209	Mus musculus	N/A	TRANSCRIPTION FACTOR BINDING SITE	N/A	N/A	N/A	Rxra	N/A	N/A	N/A	24194598	JASPAR	mm8	-1	chrX	47264729	47264739
OREG1019209	Mus musculus	N/A	TRANSCRIPTION FACTOR BINDING SITE	N/A	N/A	N/A	Rxra	N/A	N/A	N/A	24194598	JASPAR	mm9	-1	chrX	48373279	48373289
OREG1019210	Mus musculus	N/A	TRANSCRIPTION FACTOR BINDING SITE	N/A	N/A	N/A	Rxra	N/A	N/A	N/A	24194598	JASPAR	mm10	-1	chrX	51020123	51020133
OREG1019210	Mus musculus	N/A	TRANSCRIPTION FACTOR BINDING SITE	N/A	N/A	N/A	Rxra	N/A	N/A	N/A	24194598	JASPAR	mm8	-1	chrX	47264750	47264760
OREG1019210	Mus musculus	N/A	TRANSCRIPTION FACTOR BINDING SITE	N/A	N/A	N/A	Rxra	N/A	N/A	N/A	24194598	JASPAR	mm9	-1	chrX	48373300	48373310
OREG1019211	Mus musculus	N/A	TRANSCRIPTION FACTOR BINDING SITE	N/A	N/A	N/A	Rxra	N/A	N/A	N/A	24194598	JASPAR	mm10	1	chrX	58502863	58502873
OREG1019211	Mus musculus	N/A	TRANSCRIPTION FACTOR BINDING SITE	N/A	N/A	N/A	Rxra	N/A	N/A	N/A	24194598	JASPAR	mm8	1	chrX	54849647	54849657
OREG1019211	Mus musculus	N/A	TRANSCRIPTION FACTOR BINDING SITE	N/A	N/A	N/A	Rxra	N/A	N/A	N/A	24194598	JASPAR	mm9	1	chrX	55756040	55756050
OREG1019212	Mus musculus	N/A	TRANSCRIPTION FACTOR BINDING SITE	N/A	N/A	N/A	Rxra	N/A	N/A	N/A	24194598	JASPAR	mm10	-1	chrX	58502878	58502888
OREG1019212	Mus musculus	N/A	TRANSCRIPTION FACTOR BINDING SITE	N/A	N/A	N/A	Rxra	N/A	N/A	N/A	24194598	JASPAR	mm8	-1	chrX	54849662	54849672
OREG1019212	Mus musculus	N/A	TRANSCRIPTION FACTOR BINDING SITE	N/A	N/A	N/A	Rxra	N/A	N/A	N/A	24194598	JASPAR	mm9	-1	chrX	55756055	55756065
OREG1019213	Mus musculus	N/A	TRANSCRIPTION FACTOR BINDING SITE	N/A	N/A	N/A	Rxra	N/A	N/A	N/A	24194598	JASPAR	mm10	1	chr1	21132511	21132521
OREG1019213	Mus musculus	N/A	TRANSCRIPTION FACTOR BINDING SITE	N/A	N/A	N/A	Rxra	N/A	N/A	N/A	24194598	JASPAR	mm8	1	chr1	21117662	21117672
OREG1019213	Mus musculus	N/A	TRANSCRIPTION FACTOR BINDING SITE	N/A	N/A	N/A	Rxra	N/A	N/A	N/A	24194598	JASPAR	mm9	1	chr1	21122592	21122602
OREG1019214	Mus musculus	N/A	TRANSCRIPTION FACTOR BINDING SITE	N/A	N/A	N/A	Rxra	N/A	N/A	N/A	24194598	JASPAR	mm10	1	chr1	31050497	31050507
OREG1019214	Mus musculus	N/A	TRANSCRIPTION FACTOR BINDING SITE	N/A	N/A	N/A	Rxra	N/A	N/A	N/A	24194598	JASPAR	mm8	1	chr1	30995043	30995053
OREG1019214	Mus musculus	N/A	TRANSCRIPTION FACTOR BINDING SITE	N/A	N/A	N/A	Rxra	N/A	N/A	N/A	24194598	JASPAR	mm9	1	chr1	31107342	31107352
OREG1019215	Mus musculus	N/A	TRANSCRIPTION FACTOR BINDING SITE	N/A	N/A	N/A	Rxra	N/A	N/A	N/A	24194598	JASPAR	mm10	1	chr1	36073025	36073035
OREG1019215	Mus musculus	N/A	TRANSCRIPTION FACTOR BINDING SITE	N/A	N/A	N/A	Rxra	N/A	N/A	N/A	24194598	JASPAR	mm8	1	chr1	36017571	36017581
OREG1019215	Mus musculus	N/A	TRANSCRIPTION FACTOR BINDING SITE	N/A	N/A	N/A	Rxra	N/A	N/A	N/A	24194598	JASPAR	mm9	1	chr1	36129870	36129880
OREG1019216	Mus musculus	N/A	TRANSCRIPTION FACTOR BINDING SITE	N/A	N/A	N/A	Rxra	N/A	N/A	N/A	24194598	JASPAR	mm10	-1	chr1	36604716	36604726
OREG1019216	Mus musculus	N/A	TRANSCRIPTION FACTOR BINDING SITE	N/A	N/A	N/A	Rxra	N/A	N/A	N/A	24194598	JASPAR	mm8	-1	chr1	36549262	36549272
OREG1019216	Mus musculus	N/A	TRANSCRIPTION FACTOR BINDING SITE	N/A	N/A	N/A	Rxra	N/A	N/A	N/A	24194598	JASPAR	mm9	-1	chr1	36661561	36661571
OREG1019217	Mus musculus	N/A	TRANSCRIPTION FACTOR BINDING SITE	N/A	N/A	N/A	Rxra	N/A	N/A	N/A	24194598	JASPAR	mm10	-1	chr1	36604759	36604769
OREG1019217	Mus musculus	N/A	TRANSCRIPTION FACTOR BINDING SITE	N/A	N/A	N/A	Rxra	N/A	N/A	N/A	24194598	JASPAR	mm8	-1	chr1	36549305	36549315
OREG1019217	Mus musculus	N/A	TRANSCRIPTION FACTOR BINDING SITE	N/A	N/A	N/A	Rxra	N/A	N/A	N/A	24194598	JASPAR	mm9	-1	chr1	36661604	36661614
OREG1019218	Mus musculus	N/A	TRANSCRIPTION FACTOR BINDING SITE	N/A	N/A	N/A	Rxra	N/A	N/A	N/A	24194598	JASPAR	mm10	-1	chr1	45898223	45898233
OREG1019218	Mus musculus	N/A	TRANSCRIPTION FACTOR BINDING SITE	N/A	N/A	N/A	Rxra	N/A	N/A	N/A	24194598	JASPAR	mm8	-1	chr1	45842769	45842779
OREG1019218	Mus musculus	N/A	TRANSCRIPTION FACTOR BINDING SITE	N/A	N/A	N/A	Rxra	N/A	N/A	N/A	24194598	JASPAR	mm9	-1	chr1	45955068	45955078
OREG1019219	Mus musculus	N/A	TRANSCRIPTION FACTOR BINDING SITE	N/A	N/A	N/A	Rxra	N/A	N/A	N/A	24194598	JASPAR	mm10	1	chr1	51770272	51770282
OREG1019219	Mus musculus	N/A	TRANSCRIPTION FACTOR BINDING SITE	N/A	N/A	N/A	Rxra	N/A	N/A	N/A	24194598	JASPAR	mm8	1	chr1	51714817	51714827
OREG1019219	Mus musculus	N/A	TRANSCRIPTION FACTOR BINDING SITE	N/A	N/A	N/A	Rxra	N/A	N/A	N/A	24194598	JASPAR	mm9	1	chr1	51827116	51827126
OREG1019220	Mus musculus	N/A	TRANSCRIPTION FACTOR BINDING SITE	N/A	N/A	N/A	Rxra	N/A	N/A	N/A	24194598	JASPAR	mm10	1	chr1	57392644	57392654
OREG1019220	Mus musculus	N/A	TRANSCRIPTION FACTOR BINDING SITE	N/A	N/A	N/A	Rxra	N/A	N/A	N/A	24194598	JASPAR	mm8	1	chr1	57337190	57337200
OREG1019220	Mus musculus	N/A	TRANSCRIPTION FACTOR BINDING SITE	N/A	N/A	N/A	Rxra	N/A	N/A	N/A	24194598	JASPAR	mm9	1	chr1	57449488	57449498
OREG1019221	Mus musculus	N/A	TRANSCRIPTION FACTOR BINDING SITE	N/A	N/A	N/A	Rxra	N/A	N/A	N/A	24194598	JASPAR	mm10	1	chr1	74506122	74506132
OREG1019221	Mus musculus	N/A	TRANSCRIPTION FACTOR BINDING SITE	N/A	N/A	N/A	Rxra	N/A	N/A	N/A	24194598	JASPAR	mm8	1	chr1	74439329	74439339
OREG1019221	Mus musculus	N/A	TRANSCRIPTION FACTOR BINDING SITE	N/A	N/A	N/A	Rxra	N/A	N/A	N/A	24194598	JASPAR	mm9	1	chr1	74552696	74552706
OREG1019222	Mus musculus	N/A	TRANSCRIPTION FACTOR BINDING SITE	N/A	N/A	N/A	Rxra	N/A	N/A	N/A	24194598	JASPAR	mm10	1	chr1	74712858	74712868
OREG1019222	Mus musculus	N/A	TRANSCRIPTION FACTOR BINDING SITE	N/A	N/A	N/A	Rxra	N/A	N/A	N/A	24194598	JASPAR	mm8	1	chr1	74646065	74646075
OREG1019222	Mus musculus	N/A	TRANSCRIPTION FACTOR BINDING SITE	N/A	N/A	N/A	Rxra	N/A	N/A	N/A	24194598	JASPAR	mm9	1	chr1	74759432	74759442
OREG1019223	Mus musculus	N/A	TRANSCRIPTION FACTOR BINDING SITE	N/A	N/A	N/A	Rxra	N/A	N/A	N/A	24194598	JASPAR	mm10	-1	chr1	86718376	86718386
OREG1019223	Mus musculus	N/A	TRANSCRIPTION FACTOR BINDING SITE	N/A	N/A	N/A	Rxra	N/A	N/A	N/A	24194598	JASPAR	mm8	-1	chr1	88549547	88549557
OREG1019223	Mus musculus	N/A	TRANSCRIPTION FACTOR BINDING SITE	N/A	N/A	N/A	Rxra	N/A	N/A	N/A	24194598	JASPAR	mm9	-1	chr1	88614951	88614961
OREG1019224	Mus musculus	N/A	TRANSCRIPTION FACTOR BINDING SITE	N/A	N/A	N/A	Rxra	N/A	N/A	N/A	24194598	JASPAR	mm10	-1	chr1	87897128	87897138
OREG1019224	Mus musculus	N/A	TRANSCRIPTION FACTOR BINDING SITE	N/A	N/A	N/A	Rxra	N/A	N/A	N/A	24194598	JASPAR	mm8	-1	chr1	89728299	89728309
OREG1019224	Mus musculus	N/A	TRANSCRIPTION FACTOR BINDING SITE	N/A	N/A	N/A	Rxra	N/A	N/A	N/A	24194598	JASPAR	mm9	-1	chr1	89793703	89793713
OREG1019225	Mus musculus	N/A	TRANSCRIPTION FACTOR BINDING SITE	N/A	N/A	N/A	Rxra	N/A	N/A	N/A	24194598	JASPAR	mm10	1	chr1	88268312	88268322
OREG1019225	Mus musculus	N/A	TRANSCRIPTION FACTOR BINDING SITE	N/A	N/A	N/A	Rxra	N/A	N/A	N/A	24194598	JASPAR	mm8	1	chr1	90099483	90099493
OREG1019225	Mus musculus	N/A	TRANSCRIPTION FACTOR BINDING SITE	N/A	N/A	N/A	Rxra	N/A	N/A	N/A	24194598	JASPAR	mm9	1	chr1	90164887	90164897
OREG1019226	Mus musculus	N/A	TRANSCRIPTION FACTOR BINDING SITE	N/A	N/A	N/A	Rxra	N/A	N/A	N/A	24194598	JASPAR	mm10	1	chr1	88268334	88268344
OREG1019226	Mus musculus	N/A	TRANSCRIPTION FACTOR BINDING SITE	N/A	N/A	N/A	Rxra	N/A	N/A	N/A	24194598	JASPAR	mm8	1	chr1	90099505	90099515
OREG1019226	Mus musculus	N/A	TRANSCRIPTION FACTOR BINDING SITE	N/A	N/A	N/A	Rxra	N/A	N/A	N/A	24194598	JASPAR	mm9	1	chr1	90164909	90164919
OREG1019227	Mus musculus	N/A	TRANSCRIPTION FACTOR BINDING SITE	N/A	N/A	N/A	Rxra	N/A	N/A	N/A	24194598	JASPAR	mm10	-1	chr1	88288235	88288245
OREG1019227	Mus musculus	N/A	TRANSCRIPTION FACTOR BINDING SITE	N/A	N/A	N/A	Rxra	N/A	N/A	N/A	24194598	JASPAR	mm8	-1	chr1	90119406	90119416
OREG1019227	Mus musculus	N/A	TRANSCRIPTION FACTOR BINDING SITE	N/A	N/A	N/A	Rxra	N/A	N/A	N/A	24194598	JASPAR	mm9	-1	chr1	90184810	90184820
OREG1019228	Mus musculus	N/A	TRANSCRIPTION FACTOR BINDING SITE	N/A	N/A	N/A	Rxra	N/A	N/A	N/A	24194598	JASPAR	mm10	1	chr1	93124162	93124172
OREG1019228	Mus musculus	N/A	TRANSCRIPTION FACTOR BINDING SITE	N/A	N/A	N/A	Rxra	N/A	N/A	N/A	24194598	JASPAR	mm8	1	chr1	94954568	94954578
OREG1019228	Mus musculus	N/A	TRANSCRIPTION FACTOR BINDING SITE	N/A	N/A	N/A	Rxra	N/A	N/A	N/A	24194598	JASPAR	mm9	1	chr1	95020739	95020749
OREG1019229	Mus musculus	N/A	TRANSCRIPTION FACTOR BINDING SITE	N/A	N/A	N/A	Rxra	N/A	N/A	N/A	24194598	JASPAR	mm10	1	chr1	120037460	120037470
OREG1019229	Mus musculus	N/A	TRANSCRIPTION FACTOR BINDING SITE	N/A	N/A	N/A	Rxra	N/A	N/A	N/A	24194598	JASPAR	mm8	1	chr1	121865006	121865016
OREG1019229	Mus musculus	N/A	TRANSCRIPTION FACTOR BINDING SITE	N/A	N/A	N/A	Rxra	N/A	N/A	N/A	24194598	JASPAR	mm9	1	chr1	121934037	121934047
OREG1019230	Mus musculus	N/A	TRANSCRIPTION FACTOR BINDING SITE	N/A	N/A	N/A	Rxra	N/A	N/A	N/A	24194598	JASPAR	mm10	1	chr1	120037498	120037508
OREG1019230	Mus musculus	N/A	TRANSCRIPTION FACTOR BINDING SITE	N/A	N/A	N/A	Rxra	N/A	N/A	N/A	24194598	JASPAR	mm8	1	chr1	121865044	121865054
OREG1019230	Mus musculus	N/A	TRANSCRIPTION FACTOR BINDING SITE	N/A	N/A	N/A	Rxra	N/A	N/A	N/A	24194598	JASPAR	mm9	1	chr1	121934075	121934085
OREG1019231	Mus musculus	N/A	TRANSCRIPTION FACTOR BINDING SITE	N/A	N/A	N/A	Rxra	N/A	N/A	N/A	24194598	JASPAR	mm10	-1	chr1	120270369	120270379
OREG1019231	Mus musculus	N/A	TRANSCRIPTION FACTOR BINDING SITE	N/A	N/A	N/A	Rxra	N/A	N/A	N/A	24194598	JASPAR	mm8	-1	chr1	122097915	122097925
OREG1019231	Mus musculus	N/A	TRANSCRIPTION FACTOR BINDING SITE	N/A	N/A	N/A	Rxra	N/A	N/A	N/A	24194598	JASPAR	mm9	-1	chr1	122166946	122166956
OREG1019232	Mus musculus	N/A	TRANSCRIPTION FACTOR BINDING SITE	N/A	N/A	N/A	Rxra	N/A	N/A	N/A	24194598	JASPAR	mm10	1	chr1	120270396	120270406
OREG1019232	Mus musculus	N/A	TRANSCRIPTION FACTOR BINDING SITE	N/A	N/A	N/A	Rxra	N/A	N/A	N/A	24194598	JASPAR	mm8	1	chr1	122097942	122097952
OREG1019232	Mus musculus	N/A	TRANSCRIPTION FACTOR BINDING SITE	N/A	N/A	N/A	Rxra	N/A	N/A	N/A	24194598	JASPAR	mm9	1	chr1	122166973	122166983
OREG1019233	Mus musculus	N/A	TRANSCRIPTION FACTOR BINDING SITE	N/A	N/A	N/A	Rxra	N/A	N/A	N/A	24194598	JASPAR	mm10	1	chr1	121332708	121332718
OREG1019233	Mus musculus	N/A	TRANSCRIPTION FACTOR BINDING SITE	N/A	N/A	N/A	Rxra	N/A	N/A	N/A	24194598	JASPAR	mm8	1	chr1	123160254	123160264
OREG1019233	Mus musculus	N/A	TRANSCRIPTION FACTOR BINDING SITE	N/A	N/A	N/A	Rxra	N/A	N/A	N/A	24194598	JASPAR	mm9	1	chr1	123229285	123229295
OREG1019234	Mus musculus	N/A	TRANSCRIPTION FACTOR BINDING SITE	N/A	N/A	N/A	Rxra	N/A	N/A	N/A	24194598	JASPAR	mm10	1	chr1	139661028	139661038
OREG1019234	Mus musculus	N/A	TRANSCRIPTION FACTOR BINDING SITE	N/A	N/A	N/A	Rxra	N/A	N/A	N/A	24194598	JASPAR	mm8	1	chr1	141477439	141477449
OREG1019234	Mus musculus	N/A	TRANSCRIPTION FACTOR BINDING SITE	N/A	N/A	N/A	Rxra	N/A	N/A	N/A	24194598	JASPAR	mm9	1	chr1	141557605	141557615
OREG1019235	Mus musculus	N/A	TRANSCRIPTION FACTOR BINDING SITE	N/A	N/A	N/A	Rxra	N/A	N/A	N/A	24194598	JASPAR	mm10	1	chr1	152519137	152519147
OREG1019235	Mus musculus	N/A	TRANSCRIPTION FACTOR BINDING SITE	N/A	N/A	N/A	Rxra	N/A	N/A	N/A	24194598	JASPAR	mm8	1	chr1	154281355	154281365
OREG1019235	Mus musculus	N/A	TRANSCRIPTION FACTOR BINDING SITE	N/A	N/A	N/A	Rxra	N/A	N/A	N/A	24194598	JASPAR	mm9	1	chr1	154366267	154366277
OREG1019236	Mus musculus	N/A	TRANSCRIPTION FACTOR BINDING SITE	N/A	N/A	N/A	Rxra	N/A	N/A	N/A	24194598	JASPAR	mm10	-1	chr1	153985832	153985842
OREG1019236	Mus musculus	N/A	TRANSCRIPTION FACTOR BINDING SITE	N/A	N/A	N/A	Rxra	N/A	N/A	N/A	24194598	JASPAR	mm8	-1	chr1	155748050	155748060
OREG1019236	Mus musculus	N/A	TRANSCRIPTION FACTOR BINDING SITE	N/A	N/A	N/A	Rxra	N/A	N/A	N/A	24194598	JASPAR	mm9	-1	chr1	155832962	155832972
OREG1019237	Mus musculus	N/A	TRANSCRIPTION FACTOR BINDING SITE	N/A	N/A	N/A	Rxra	N/A	N/A	N/A	24194598	JASPAR	mm10	-1	chr1	153985855	153985865
OREG1019237	Mus musculus	N/A	TRANSCRIPTION FACTOR BINDING SITE	N/A	N/A	N/A	Rxra	N/A	N/A	N/A	24194598	JASPAR	mm8	-1	chr1	155748073	155748083
OREG1019237	Mus musculus	N/A	TRANSCRIPTION FACTOR BINDING SITE	N/A	N/A	N/A	Rxra	N/A	N/A	N/A	24194598	JASPAR	mm9	-1	chr1	155832985	155832995
OREG1019238	Mus musculus	N/A	TRANSCRIPTION FACTOR BINDING SITE	N/A	N/A	N/A	Rxra	N/A	N/A	N/A	24194598	JASPAR	mm10	-1	chr1	155165377	155165387
OREG1019238	Mus musculus	N/A	TRANSCRIPTION FACTOR BINDING SITE	N/A	N/A	N/A	Rxra	N/A	N/A	N/A	24194598	JASPAR	mm8	-1	chr1	156927595	156927605
OREG1019238	Mus musculus	N/A	TRANSCRIPTION FACTOR BINDING SITE	N/A	N/A	N/A	Rxra	N/A	N/A	N/A	24194598	JASPAR	mm9	-1	chr1	157012507	157012517
OREG1019239	Mus musculus	N/A	TRANSCRIPTION FACTOR BINDING SITE	N/A	N/A	N/A	Rxra	N/A	N/A	N/A	24194598	JASPAR	mm10	1	chr1	160793112	160793122
OREG1019239	Mus musculus	N/A	TRANSCRIPTION FACTOR BINDING SITE	N/A	N/A	N/A	Rxra	N/A	N/A	N/A	24194598	JASPAR	mm8	1	chr1	162629789	162629799
OREG1019239	Mus musculus	N/A	TRANSCRIPTION FACTOR BINDING SITE	N/A	N/A	N/A	Rxra	N/A	N/A	N/A	24194598	JASPAR	mm9	1	chr1	162723243	162723253
OREG1019240	Mus musculus	N/A	TRANSCRIPTION FACTOR BINDING SITE	N/A	N/A	N/A	Rxra	N/A	N/A	N/A	24194598	JASPAR	mm10	-1	chr1	161259369	161259379
OREG1019240	Mus musculus	N/A	TRANSCRIPTION FACTOR BINDING SITE	N/A	N/A	N/A	Rxra	N/A	N/A	N/A	24194598	JASPAR	mm8	-1	chr1	163096046	163096056
OREG1019240	Mus musculus	N/A	TRANSCRIPTION FACTOR BINDING SITE	N/A	N/A	N/A	Rxra	N/A	N/A	N/A	24194598	JASPAR	mm9	-1	chr1	163189500	163189510
OREG1019241	Mus musculus	N/A	TRANSCRIPTION FACTOR BINDING SITE	N/A	N/A	N/A	Rxra	N/A	N/A	N/A	24194598	JASPAR	mm10	-1	chr1	161378842	161378852
OREG1019241	Mus musculus	N/A	TRANSCRIPTION FACTOR BINDING SITE	N/A	N/A	N/A	Rxra	N/A	N/A	N/A	24194598	JASPAR	mm8	-1	chr1	163215519	163215529
OREG1019241	Mus musculus	N/A	TRANSCRIPTION FACTOR BINDING SITE	N/A	N/A	N/A	Rxra	N/A	N/A	N/A	24194598	JASPAR	mm9	-1	chr1	163308973	163308983
OREG1019242	Mus musculus	N/A	TRANSCRIPTION FACTOR BINDING SITE	N/A	N/A	N/A	Rxra	N/A	N/A	N/A	24194598	JASPAR	mm10	1	chr1	165389015	165389025
OREG1019242	Mus musculus	N/A	TRANSCRIPTION FACTOR BINDING SITE	N/A	N/A	N/A	Rxra	N/A	N/A	N/A	24194598	JASPAR	mm8	1	chr1	167225690	167225700
OREG1019242	Mus musculus	N/A	TRANSCRIPTION FACTOR BINDING SITE	N/A	N/A	N/A	Rxra	N/A	N/A	N/A	24194598	JASPAR	mm9	1	chr1	167319146	167319156
OREG1019243	Mus musculus	N/A	TRANSCRIPTION FACTOR BINDING SITE	N/A	N/A	N/A	Rxra	N/A	N/A	N/A	24194598	JASPAR	mm10	-1	chr1	165389091	165389101
OREG1019243	Mus musculus	N/A	TRANSCRIPTION FACTOR BINDING SITE	N/A	N/A	N/A	Rxra	N/A	N/A	N/A	24194598	JASPAR	mm8	-1	chr1	167225766	167225776
OREG1019243	Mus musculus	N/A	TRANSCRIPTION FACTOR BINDING SITE	N/A	N/A	N/A	Rxra	N/A	N/A	N/A	24194598	JASPAR	mm9	-1	chr1	167319222	167319232
OREG1019244	Mus musculus	N/A	TRANSCRIPTION FACTOR BINDING SITE	N/A	N/A	N/A	Rxra	N/A	N/A	N/A	24194598	JASPAR	mm10	1	chr1	175629463	175629473
OREG1019244	Mus musculus	N/A	TRANSCRIPTION FACTOR BINDING SITE	N/A	N/A	N/A	Rxra	N/A	N/A	N/A	24194598	JASPAR	mm8	1	chr1	177466138	177466148
OREG1019244	Mus musculus	N/A	TRANSCRIPTION FACTOR BINDING SITE	N/A	N/A	N/A	Rxra	N/A	N/A	N/A	24194598	JASPAR	mm9	1	chr1	177559594	177559604
OREG1019245	Mus musculus	N/A	TRANSCRIPTION FACTOR BINDING SITE	N/A	N/A	N/A	Rxra	N/A	N/A	N/A	24194598	JASPAR	mm10	-1	chr1	186038563	186038573
OREG1019245	Mus musculus	N/A	TRANSCRIPTION FACTOR BINDING SITE	N/A	N/A	N/A	Rxra	N/A	N/A	N/A	24194598	JASPAR	mm8	-1	chr1	187739351	187739361
OREG1019245	Mus musculus	N/A	TRANSCRIPTION FACTOR BINDING SITE	N/A	N/A	N/A	Rxra	N/A	N/A	N/A	24194598	JASPAR	mm9	-1	chr1	187862442	187862452
OREG1019246	Mus musculus	N/A	TRANSCRIPTION FACTOR BINDING SITE	N/A	N/A	N/A	Rxra	N/A	N/A	N/A	24194598	JASPAR	mm10	1	chr1	188805948	188805958
OREG1019246	Mus musculus	N/A	TRANSCRIPTION FACTOR BINDING SITE	N/A	N/A	N/A	Rxra	N/A	N/A	N/A	24194598	JASPAR	mm8	1	chr1	190506736	190506746
OREG1019246	Mus musculus	N/A	TRANSCRIPTION FACTOR BINDING SITE	N/A	N/A	N/A	Rxra	N/A	N/A	N/A	24194598	JASPAR	mm9	1	chr1	190629827	190629837
OREG1019247	Mus musculus	N/A	TRANSCRIPTION FACTOR BINDING SITE	N/A	N/A	N/A	Rxra	N/A	N/A	N/A	24194598	JASPAR	mm10	1	chr1	188805987	188805997
OREG1019247	Mus musculus	N/A	TRANSCRIPTION FACTOR BINDING SITE	N/A	N/A	N/A	Rxra	N/A	N/A	N/A	24194598	JASPAR	mm8	1	chr1	190506775	190506785
OREG1019247	Mus musculus	N/A	TRANSCRIPTION FACTOR BINDING SITE	N/A	N/A	N/A	Rxra	N/A	N/A	N/A	24194598	JASPAR	mm9	1	chr1	190629866	190629876
OREG1019248	Mus musculus	N/A	TRANSCRIPTION FACTOR BINDING SITE	N/A	N/A	N/A	Rxra	N/A	N/A	N/A	24194598	JASPAR	mm10	1	chr10	17334084	17334094
OREG1019248	Mus musculus	N/A	TRANSCRIPTION FACTOR BINDING SITE	N/A	N/A	N/A	Rxra	N/A	N/A	N/A	24194598	JASPAR	mm8	1	chr10	17024282	17024292
OREG1019248	Mus musculus	N/A	TRANSCRIPTION FACTOR BINDING SITE	N/A	N/A	N/A	Rxra	N/A	N/A	N/A	24194598	JASPAR	mm9	1	chr10	17053890	17053900
OREG1019249	Mus musculus	N/A	TRANSCRIPTION FACTOR BINDING SITE	N/A	N/A	N/A	Rxra	N/A	N/A	N/A	24194598	JASPAR	mm10	1	chr10	17362860	17362870
OREG1019249	Mus musculus	N/A	TRANSCRIPTION FACTOR BINDING SITE	N/A	N/A	N/A	Rxra	N/A	N/A	N/A	24194598	JASPAR	mm8	1	chr10	17053058	17053068
OREG1019249	Mus musculus	N/A	TRANSCRIPTION FACTOR BINDING SITE	N/A	N/A	N/A	Rxra	N/A	N/A	N/A	24194598	JASPAR	mm9	1	chr10	17082666	17082676
OREG1019250	Mus musculus	N/A	TRANSCRIPTION FACTOR BINDING SITE	N/A	N/A	N/A	Rxra	N/A	N/A	N/A	24194598	JASPAR	mm10	1	chr10	19937232	19937242
OREG1019250	Mus musculus	N/A	TRANSCRIPTION FACTOR BINDING SITE	N/A	N/A	N/A	Rxra	N/A	N/A	N/A	24194598	JASPAR	mm8	1	chr10	19626648	19626658
OREG1019250	Mus musculus	N/A	TRANSCRIPTION FACTOR BINDING SITE	N/A	N/A	N/A	Rxra	N/A	N/A	N/A	24194598	JASPAR	mm9	1	chr10	19657038	19657048
OREG1019251	Mus musculus	N/A	TRANSCRIPTION FACTOR BINDING SITE	N/A	N/A	N/A	Rxra	N/A	N/A	N/A	24194598	JASPAR	mm10	-1	chr10	21259912	21259922
OREG1019251	Mus musculus	N/A	TRANSCRIPTION FACTOR BINDING SITE	N/A	N/A	N/A	Rxra	N/A	N/A	N/A	24194598	JASPAR	mm8	-1	chr10	20949328	20949338
OREG1019251	Mus musculus	N/A	TRANSCRIPTION FACTOR BINDING SITE	N/A	N/A	N/A	Rxra	N/A	N/A	N/A	24194598	JASPAR	mm9	-1	chr10	20979718	20979728
OREG1019252	Mus musculus	N/A	TRANSCRIPTION FACTOR BINDING SITE	N/A	N/A	N/A	Rxra	N/A	N/A	N/A	24194598	JASPAR	mm10	1	chr10	24074933	24074943
OREG1019252	Mus musculus	N/A	TRANSCRIPTION FACTOR BINDING SITE	N/A	N/A	N/A	Rxra	N/A	N/A	N/A	24194598	JASPAR	mm8	1	chr10	23764349	23764359
OREG1019252	Mus musculus	N/A	TRANSCRIPTION FACTOR BINDING SITE	N/A	N/A	N/A	Rxra	N/A	N/A	N/A	24194598	JASPAR	mm9	1	chr10	23794739	23794749
OREG1019253	Mus musculus	N/A	TRANSCRIPTION FACTOR BINDING SITE	N/A	N/A	N/A	Rxra	N/A	N/A	N/A	24194598	JASPAR	mm10	1	chr10	33940962	33940972
OREG1019253	Mus musculus	N/A	TRANSCRIPTION FACTOR BINDING SITE	N/A	N/A	N/A	Rxra	N/A	N/A	N/A	24194598	JASPAR	mm8	1	chr10	33630378	33630388
OREG1019253	Mus musculus	N/A	TRANSCRIPTION FACTOR BINDING SITE	N/A	N/A	N/A	Rxra	N/A	N/A	N/A	24194598	JASPAR	mm9	1	chr10	33660768	33660778
OREG1019254	Mus musculus	N/A	TRANSCRIPTION FACTOR BINDING SITE	N/A	N/A	N/A	Rxra	N/A	N/A	N/A	24194598	JASPAR	mm10	1	chr10	43312856	43312866
OREG1019254	Mus musculus	N/A	TRANSCRIPTION FACTOR BINDING SITE	N/A	N/A	N/A	Rxra	N/A	N/A	N/A	24194598	JASPAR	mm8	1	chr10	43001271	43001281
OREG1019254	Mus musculus	N/A	TRANSCRIPTION FACTOR BINDING SITE	N/A	N/A	N/A	Rxra	N/A	N/A	N/A	24194598	JASPAR	mm9	1	chr10	43032662	43032672
OREG1019255	Mus musculus	N/A	TRANSCRIPTION FACTOR BINDING SITE	N/A	N/A	N/A	Rxra	N/A	N/A	N/A	24194598	JASPAR	mm10	-1	chr10	44763308	44763318
OREG1019255	Mus musculus	N/A	TRANSCRIPTION FACTOR BINDING SITE	N/A	N/A	N/A	Rxra	N/A	N/A	N/A	24194598	JASPAR	mm8	-1	chr10	44451723	44451733
OREG1019255	Mus musculus	N/A	TRANSCRIPTION FACTOR BINDING SITE	N/A	N/A	N/A	Rxra	N/A	N/A	N/A	24194598	JASPAR	mm9	-1	chr10	44483114	44483124
OREG1019256	Mus musculus	N/A	TRANSCRIPTION FACTOR BINDING SITE	N/A	N/A	N/A	Rxra	N/A	N/A	N/A	24194598	JASPAR	mm10	1	chr10	50764117	50764127
OREG1019256	Mus musculus	N/A	TRANSCRIPTION FACTOR BINDING SITE	N/A	N/A	N/A	Rxra	N/A	N/A	N/A	24194598	JASPAR	mm8	1	chr10	50452532	50452542
OREG1019256	Mus musculus	N/A	TRANSCRIPTION FACTOR BINDING SITE	N/A	N/A	N/A	Rxra	N/A	N/A	N/A	24194598	JASPAR	mm9	1	chr10	50483923	50483933
OREG1019257	Mus musculus	N/A	TRANSCRIPTION FACTOR BINDING SITE	N/A	N/A	N/A	Rxra	N/A	N/A	N/A	24194598	JASPAR	mm10	-1	chr10	59880999	59881009
OREG1019257	Mus musculus	N/A	TRANSCRIPTION FACTOR BINDING SITE	N/A	N/A	N/A	Rxra	N/A	N/A	N/A	24194598	JASPAR	mm8	-1	chr10	59276356	59276366
OREG1019257	Mus musculus	N/A	TRANSCRIPTION FACTOR BINDING SITE	N/A	N/A	N/A	Rxra	N/A	N/A	N/A	24194598	JASPAR	mm9	-1	chr10	59343747	59343757
OREG1019258	Mus musculus	N/A	TRANSCRIPTION FACTOR BINDING SITE	N/A	N/A	N/A	Rxra	N/A	N/A	N/A	24194598	JASPAR	mm10	-1	chr10	59881023	59881033
OREG1019258	Mus musculus	N/A	TRANSCRIPTION FACTOR BINDING SITE	N/A	N/A	N/A	Rxra	N/A	N/A	N/A	24194598	JASPAR	mm8	-1	chr10	59276380	59276390
OREG1019258	Mus musculus	N/A	TRANSCRIPTION FACTOR BINDING SITE	N/A	N/A	N/A	Rxra	N/A	N/A	N/A	24194598	JASPAR	mm9	-1	chr10	59343771	59343781
OREG1019259	Mus musculus	N/A	TRANSCRIPTION FACTOR BINDING SITE	N/A	N/A	N/A	Rxra	N/A	N/A	N/A	24194598	JASPAR	mm10	1	chr10	70095730	70095740
OREG1019259	Mus musculus	N/A	TRANSCRIPTION FACTOR BINDING SITE	N/A	N/A	N/A	Rxra	N/A	N/A	N/A	24194598	JASPAR	mm8	1	chr10	69491087	69491097
OREG1019259	Mus musculus	N/A	TRANSCRIPTION FACTOR BINDING SITE	N/A	N/A	N/A	Rxra	N/A	N/A	N/A	24194598	JASPAR	mm9	1	chr10	69558478	69558488
OREG1019260	Mus musculus	N/A	TRANSCRIPTION FACTOR BINDING SITE	N/A	N/A	N/A	Rxra	N/A	N/A	N/A	24194598	JASPAR	mm10	1	chr10	77095017	77095027
OREG1019260	Mus musculus	N/A	TRANSCRIPTION FACTOR BINDING SITE	N/A	N/A	N/A	Rxra	N/A	N/A	N/A	24194598	JASPAR	mm8	1	chr10	76538733	76538743
OREG1019260	Mus musculus	N/A	TRANSCRIPTION FACTOR BINDING SITE	N/A	N/A	N/A	Rxra	N/A	N/A	N/A	24194598	JASPAR	mm9	1	chr10	76557762	76557772
OREG1019261	Mus musculus	N/A	TRANSCRIPTION FACTOR BINDING SITE	N/A	N/A	N/A	Rxra	N/A	N/A	N/A	24194598	JASPAR	mm10	1	chr10	79706592	79706602
OREG1019261	Mus musculus	N/A	TRANSCRIPTION FACTOR BINDING SITE	N/A	N/A	N/A	Rxra	N/A	N/A	N/A	24194598	JASPAR	mm8	1	chr10	79109721	79109731
OREG1019261	Mus musculus	N/A	TRANSCRIPTION FACTOR BINDING SITE	N/A	N/A	N/A	Rxra	N/A	N/A	N/A	24194598	JASPAR	mm9	1	chr10	79169337	79169347
OREG1019262	Mus musculus	N/A	TRANSCRIPTION FACTOR BINDING SITE	N/A	N/A	N/A	Rxra	N/A	N/A	N/A	24194598	JASPAR	mm10	-1	chr10	96822079	96822089
OREG1019262	Mus musculus	N/A	TRANSCRIPTION FACTOR BINDING SITE	N/A	N/A	N/A	Rxra	N/A	N/A	N/A	24194598	JASPAR	mm8	-1	chr10	96251767	96251777
OREG1019262	Mus musculus	N/A	TRANSCRIPTION FACTOR BINDING SITE	N/A	N/A	N/A	Rxra	N/A	N/A	N/A	24194598	JASPAR	mm9	-1	chr10	96284713	96284723
OREG1019263	Mus musculus	N/A	TRANSCRIPTION FACTOR BINDING SITE	N/A	N/A	N/A	Rxra	N/A	N/A	N/A	24194598	JASPAR	mm10	-1	chr10	111201783	111201793
OREG1019263	Mus musculus	N/A	TRANSCRIPTION FACTOR BINDING SITE	N/A	N/A	N/A	Rxra	N/A	N/A	N/A	24194598	JASPAR	mm8	-1	chr10	110605893	110605903
OREG1019263	Mus musculus	N/A	TRANSCRIPTION FACTOR BINDING SITE	N/A	N/A	N/A	Rxra	N/A	N/A	N/A	24194598	JASPAR	mm9	-1	chr10	110638839	110638849
OREG1019264	Mus musculus	N/A	TRANSCRIPTION FACTOR BINDING SITE	N/A	N/A	N/A	Rxra	N/A	N/A	N/A	24194598	JASPAR	mm10	-1	chr11	4117588	4117598
OREG1019264	Mus musculus	N/A	TRANSCRIPTION FACTOR BINDING SITE	N/A	N/A	N/A	Rxra	N/A	N/A	N/A	24194598	JASPAR	mm8	-1	chr11	4017591	4017601
OREG1019264	Mus musculus	N/A	TRANSCRIPTION FACTOR BINDING SITE	N/A	N/A	N/A	Rxra	N/A	N/A	N/A	24194598	JASPAR	mm9	-1	chr11	4017591	4017601
OREG1019265	Mus musculus	N/A	TRANSCRIPTION FACTOR BINDING SITE	N/A	N/A	N/A	Rxra	N/A	N/A	N/A	24194598	JASPAR	mm10	1	chr11	8510394	8510404
OREG1019265	Mus musculus	N/A	TRANSCRIPTION FACTOR BINDING SITE	N/A	N/A	N/A	Rxra	N/A	N/A	N/A	24194598	JASPAR	mm8	1	chr11	8410397	8410407
OREG1019265	Mus musculus	N/A	TRANSCRIPTION FACTOR BINDING SITE	N/A	N/A	N/A	Rxra	N/A	N/A	N/A	24194598	JASPAR	mm9	1	chr11	8410397	8410407
OREG1019266	Mus musculus	N/A	TRANSCRIPTION FACTOR BINDING SITE	N/A	N/A	N/A	Rxra	N/A	N/A	N/A	24194598	JASPAR	mm10	-1	chr11	8510420	8510430
OREG1019266	Mus musculus	N/A	TRANSCRIPTION FACTOR BINDING SITE	N/A	N/A	N/A	Rxra	N/A	N/A	N/A	24194598	JASPAR	mm8	-1	chr11	8410423	8410433
OREG1019266	Mus musculus	N/A	TRANSCRIPTION FACTOR BINDING SITE	N/A	N/A	N/A	Rxra	N/A	N/A	N/A	24194598	JASPAR	mm9	-1	chr11	8410423	8410433
OREG1019267	Mus musculus	N/A	TRANSCRIPTION FACTOR BINDING SITE	N/A	N/A	N/A	Rxra	N/A	N/A	N/A	24194598	JASPAR	mm10	1	chr11	16784334	16784344
OREG1019267	Mus musculus	N/A	TRANSCRIPTION FACTOR BINDING SITE	N/A	N/A	N/A	Rxra	N/A	N/A	N/A	24194598	JASPAR	mm8	1	chr11	16684337	16684347
OREG1019267	Mus musculus	N/A	TRANSCRIPTION FACTOR BINDING SITE	N/A	N/A	N/A	Rxra	N/A	N/A	N/A	24194598	JASPAR	mm9	1	chr11	16684337	16684347
OREG1019268	Mus musculus	N/A	TRANSCRIPTION FACTOR BINDING SITE	N/A	N/A	N/A	Rxra	N/A	N/A	N/A	24194598	JASPAR	mm10	1	chr11	18889303	18889313
OREG1019268	Mus musculus	N/A	TRANSCRIPTION FACTOR BINDING SITE	N/A	N/A	N/A	Rxra	N/A	N/A	N/A	24194598	JASPAR	mm8	1	chr11	18789306	18789316
OREG1019268	Mus musculus	N/A	TRANSCRIPTION FACTOR BINDING SITE	N/A	N/A	N/A	Rxra	N/A	N/A	N/A	24194598	JASPAR	mm9	1	chr11	18789306	18789316
OREG1019269	Mus musculus	N/A	TRANSCRIPTION FACTOR BINDING SITE	N/A	N/A	N/A	Rxra	N/A	N/A	N/A	24194598	JASPAR	mm10	-1	chr11	18889366	18889376
OREG1019269	Mus musculus	N/A	TRANSCRIPTION FACTOR BINDING SITE	N/A	N/A	N/A	Rxra	N/A	N/A	N/A	24194598	JASPAR	mm8	-1	chr11	18789369	18789379
OREG1019269	Mus musculus	N/A	TRANSCRIPTION FACTOR BINDING SITE	N/A	N/A	N/A	Rxra	N/A	N/A	N/A	24194598	JASPAR	mm9	-1	chr11	18789369	18789379
OREG1019270	Mus musculus	N/A	TRANSCRIPTION FACTOR BINDING SITE	N/A	N/A	N/A	Rxra	N/A	N/A	N/A	24194598	JASPAR	mm10	-1	chr11	32532905	32532915
OREG1019270	Mus musculus	N/A	TRANSCRIPTION FACTOR BINDING SITE	N/A	N/A	N/A	Rxra	N/A	N/A	N/A	24194598	JASPAR	mm8	-1	chr11	32432905	32432915
OREG1019270	Mus musculus	N/A	TRANSCRIPTION FACTOR BINDING SITE	N/A	N/A	N/A	Rxra	N/A	N/A	N/A	24194598	JASPAR	mm9	-1	chr11	32432905	32432915
OREG1019271	Mus musculus	N/A	TRANSCRIPTION FACTOR BINDING SITE	N/A	N/A	N/A	Rxra	N/A	N/A	N/A	24194598	JASPAR	mm10	-1	chr11	32696710	32696720
OREG1019271	Mus musculus	N/A	TRANSCRIPTION FACTOR BINDING SITE	N/A	N/A	N/A	Rxra	N/A	N/A	N/A	24194598	JASPAR	mm8	-1	chr11	32596710	32596720
OREG1019271	Mus musculus	N/A	TRANSCRIPTION FACTOR BINDING SITE	N/A	N/A	N/A	Rxra	N/A	N/A	N/A	24194598	JASPAR	mm9	-1	chr11	32596710	32596720
OREG1019272	Mus musculus	N/A	TRANSCRIPTION FACTOR BINDING SITE	N/A	N/A	N/A	Rxra	N/A	N/A	N/A	24194598	JASPAR	mm10	1	chr11	35783279	35783289
OREG1019272	Mus musculus	N/A	TRANSCRIPTION FACTOR BINDING SITE	N/A	N/A	N/A	Rxra	N/A	N/A	N/A	24194598	JASPAR	mm8	1	chr11	35626702	35626712
OREG1019272	Mus musculus	N/A	TRANSCRIPTION FACTOR BINDING SITE	N/A	N/A	N/A	Rxra	N/A	N/A	N/A	24194598	JASPAR	mm9	1	chr11	35596781	35596791
OREG1019273	Mus musculus	N/A	TRANSCRIPTION FACTOR BINDING SITE	N/A	N/A	N/A	Rxra	N/A	N/A	N/A	24194598	JASPAR	mm10	-1	chr11	43901239	43901249
OREG1019273	Mus musculus	N/A	TRANSCRIPTION FACTOR BINDING SITE	N/A	N/A	N/A	Rxra	N/A	N/A	N/A	24194598	JASPAR	mm8	-1	chr11	43744662	43744672
OREG1019273	Mus musculus	N/A	TRANSCRIPTION FACTOR BINDING SITE	N/A	N/A	N/A	Rxra	N/A	N/A	N/A	24194598	JASPAR	mm9	-1	chr11	43714741	43714751
OREG1019274	Mus musculus	N/A	TRANSCRIPTION FACTOR BINDING SITE	N/A	N/A	N/A	Rxra	N/A	N/A	N/A	24194598	JASPAR	mm10	1	chr11	50211786	50211796
OREG1019274	Mus musculus	N/A	TRANSCRIPTION FACTOR BINDING SITE	N/A	N/A	N/A	Rxra	N/A	N/A	N/A	24194598	JASPAR	mm8	1	chr11	50055209	50055219
OREG1019274	Mus musculus	N/A	TRANSCRIPTION FACTOR BINDING SITE	N/A	N/A	N/A	Rxra	N/A	N/A	N/A	24194598	JASPAR	mm9	1	chr11	50025288	50025298
OREG1019275	Mus musculus	N/A	TRANSCRIPTION FACTOR BINDING SITE	N/A	N/A	N/A	Rxra	N/A	N/A	N/A	24194598	JASPAR	mm10	-1	chr11	51759442	51759452
OREG1019275	Mus musculus	N/A	TRANSCRIPTION FACTOR BINDING SITE	N/A	N/A	N/A	Rxra	N/A	N/A	N/A	24194598	JASPAR	mm8	-1	chr11	51602865	51602875
OREG1019275	Mus musculus	N/A	TRANSCRIPTION FACTOR BINDING SITE	N/A	N/A	N/A	Rxra	N/A	N/A	N/A	24194598	JASPAR	mm9	-1	chr11	51572944	51572954
OREG1019276	Mus musculus	N/A	TRANSCRIPTION FACTOR BINDING SITE	N/A	N/A	N/A	Rxra	N/A	N/A	N/A	24194598	JASPAR	mm10	-1	chr11	53448241	53448251
OREG1019276	Mus musculus	N/A	TRANSCRIPTION FACTOR BINDING SITE	N/A	N/A	N/A	Rxra	N/A	N/A	N/A	24194598	JASPAR	mm8	-1	chr11	53291664	53291674
OREG1019276	Mus musculus	N/A	TRANSCRIPTION FACTOR BINDING SITE	N/A	N/A	N/A	Rxra	N/A	N/A	N/A	24194598	JASPAR	mm9	-1	chr11	53261743	53261753
OREG1019277	Mus musculus	N/A	TRANSCRIPTION FACTOR BINDING SITE	N/A	N/A	N/A	Rxra	N/A	N/A	N/A	24194598	JASPAR	mm10	1	chr11	59805306	59805316
OREG1019277	Mus musculus	N/A	TRANSCRIPTION FACTOR BINDING SITE	N/A	N/A	N/A	Rxra	N/A	N/A	N/A	24194598	JASPAR	mm8	1	chr11	59621501	59621511
OREG1019277	Mus musculus	N/A	TRANSCRIPTION FACTOR BINDING SITE	N/A	N/A	N/A	Rxra	N/A	N/A	N/A	24194598	JASPAR	mm9	1	chr11	59618808	59618818
OREG1019278	Mus musculus	N/A	TRANSCRIPTION FACTOR BINDING SITE	N/A	N/A	N/A	Rxra	N/A	N/A	N/A	24194598	JASPAR	mm10	1	chr11	69407346	69407356
OREG1019278	Mus musculus	N/A	TRANSCRIPTION FACTOR BINDING SITE	N/A	N/A	N/A	Rxra	N/A	N/A	N/A	24194598	JASPAR	mm8	1	chr11	69223541	69223551
OREG1019278	Mus musculus	N/A	TRANSCRIPTION FACTOR BINDING SITE	N/A	N/A	N/A	Rxra	N/A	N/A	N/A	24194598	JASPAR	mm9	1	chr11	69220848	69220858
OREG1019279	Mus musculus	N/A	TRANSCRIPTION FACTOR BINDING SITE	N/A	N/A	N/A	Rxra	N/A	N/A	N/A	24194598	JASPAR	mm10	-1	chr11	83562615	83562625
OREG1019279	Mus musculus	N/A	TRANSCRIPTION FACTOR BINDING SITE	N/A	N/A	N/A	Rxra	N/A	N/A	N/A	24194598	JASPAR	mm8	-1	chr11	83378810	83378820
OREG1019279	Mus musculus	N/A	TRANSCRIPTION FACTOR BINDING SITE	N/A	N/A	N/A	Rxra	N/A	N/A	N/A	24194598	JASPAR	mm9	-1	chr11	83376117	83376127
OREG1019280	Mus musculus	N/A	TRANSCRIPTION FACTOR BINDING SITE	N/A	N/A	N/A	Rxra	N/A	N/A	N/A	24194598	JASPAR	mm10	-1	chr11	94404316	94404326
OREG1019280	Mus musculus	N/A	TRANSCRIPTION FACTOR BINDING SITE	N/A	N/A	N/A	Rxra	N/A	N/A	N/A	24194598	JASPAR	mm8	-1	chr11	94220406	94220416
OREG1019280	Mus musculus	N/A	TRANSCRIPTION FACTOR BINDING SITE	N/A	N/A	N/A	Rxra	N/A	N/A	N/A	24194598	JASPAR	mm9	-1	chr11	94265630	94265640
OREG1019281	Mus musculus	N/A	TRANSCRIPTION FACTOR BINDING SITE	N/A	N/A	N/A	Rxra	N/A	N/A	N/A	24194598	JASPAR	mm10	1	chr11	95709828	95709838
OREG1019281	Mus musculus	N/A	TRANSCRIPTION FACTOR BINDING SITE	N/A	N/A	N/A	Rxra	N/A	N/A	N/A	24194598	JASPAR	mm8	1	chr11	95525918	95525928
OREG1019281	Mus musculus	N/A	TRANSCRIPTION FACTOR BINDING SITE	N/A	N/A	N/A	Rxra	N/A	N/A	N/A	24194598	JASPAR	mm9	1	chr11	95571142	95571152
OREG1019282	Mus musculus	N/A	TRANSCRIPTION FACTOR BINDING SITE	N/A	N/A	N/A	Rxra	N/A	N/A	N/A	24194598	JASPAR	mm10	1	chr11	101661375	101661385
OREG1019282	Mus musculus	N/A	TRANSCRIPTION FACTOR BINDING SITE	N/A	N/A	N/A	Rxra	N/A	N/A	N/A	24194598	JASPAR	mm8	1	chr11	101477465	101477475
OREG1019282	Mus musculus	N/A	TRANSCRIPTION FACTOR BINDING SITE	N/A	N/A	N/A	Rxra	N/A	N/A	N/A	24194598	JASPAR	mm9	1	chr11	101522689	101522699
OREG1019283	Mus musculus	N/A	TRANSCRIPTION FACTOR BINDING SITE	N/A	N/A	N/A	Rxra	N/A	N/A	N/A	24194598	JASPAR	mm10	-1	chr11	101668086	101668096
OREG1019283	Mus musculus	N/A	TRANSCRIPTION FACTOR BINDING SITE	N/A	N/A	N/A	Rxra	N/A	N/A	N/A	24194598	JASPAR	mm8	-1	chr11	101484176	101484186
OREG1019283	Mus musculus	N/A	TRANSCRIPTION FACTOR BINDING SITE	N/A	N/A	N/A	Rxra	N/A	N/A	N/A	24194598	JASPAR	mm9	-1	chr11	101529400	101529410
OREG1019284	Mus musculus	N/A	TRANSCRIPTION FACTOR BINDING SITE	N/A	N/A	N/A	Rxra	N/A	N/A	N/A	24194598	JASPAR	mm10	-1	chr11	102264149	102264159
OREG1019284	Mus musculus	N/A	TRANSCRIPTION FACTOR BINDING SITE	N/A	N/A	N/A	Rxra	N/A	N/A	N/A	24194598	JASPAR	mm8	-1	chr11	102080239	102080249
OREG1019284	Mus musculus	N/A	TRANSCRIPTION FACTOR BINDING SITE	N/A	N/A	N/A	Rxra	N/A	N/A	N/A	24194598	JASPAR	mm9	-1	chr11	102125463	102125473
OREG1019285	Mus musculus	N/A	TRANSCRIPTION FACTOR BINDING SITE	N/A	N/A	N/A	Rxra	N/A	N/A	N/A	24194598	JASPAR	mm10	1	chr11	106812619	106812629
OREG1019285	Mus musculus	N/A	TRANSCRIPTION FACTOR BINDING SITE	N/A	N/A	N/A	Rxra	N/A	N/A	N/A	24194598	JASPAR	mm8	1	chr11	106628709	106628719
OREG1019285	Mus musculus	N/A	TRANSCRIPTION FACTOR BINDING SITE	N/A	N/A	N/A	Rxra	N/A	N/A	N/A	24194598	JASPAR	mm9	1	chr11	106673933	106673943
OREG1019286	Mus musculus	N/A	TRANSCRIPTION FACTOR BINDING SITE	N/A	N/A	N/A	Rxra	N/A	N/A	N/A	24194598	JASPAR	mm10	-1	chr11	107017128	107017138
OREG1019286	Mus musculus	N/A	TRANSCRIPTION FACTOR BINDING SITE	N/A	N/A	N/A	Rxra	N/A	N/A	N/A	24194598	JASPAR	mm8	-1	chr11	106833218	106833228
OREG1019286	Mus musculus	N/A	TRANSCRIPTION FACTOR BINDING SITE	N/A	N/A	N/A	Rxra	N/A	N/A	N/A	24194598	JASPAR	mm9	-1	chr11	106878442	106878452
OREG1019287	Mus musculus	N/A	TRANSCRIPTION FACTOR BINDING SITE	N/A	N/A	N/A	Rxra	N/A	N/A	N/A	24194598	JASPAR	mm10	1	chr11	108232996	108233006
OREG1019287	Mus musculus	N/A	TRANSCRIPTION FACTOR BINDING SITE	N/A	N/A	N/A	Rxra	N/A	N/A	N/A	24194598	JASPAR	mm8	1	chr11	108049086	108049096
OREG1019287	Mus musculus	N/A	TRANSCRIPTION FACTOR BINDING SITE	N/A	N/A	N/A	Rxra	N/A	N/A	N/A	24194598	JASPAR	mm9	1	chr11	108094310	108094320
OREG1019288	Mus musculus	N/A	TRANSCRIPTION FACTOR BINDING SITE	N/A	N/A	N/A	Rxra	N/A	N/A	N/A	24194598	JASPAR	mm10	1	chr11	111239925	111239935
OREG1019288	Mus musculus	N/A	TRANSCRIPTION FACTOR BINDING SITE	N/A	N/A	N/A	Rxra	N/A	N/A	N/A	24194598	JASPAR	mm8	1	chr11	111056015	111056025
OREG1019288	Mus musculus	N/A	TRANSCRIPTION FACTOR BINDING SITE	N/A	N/A	N/A	Rxra	N/A	N/A	N/A	24194598	JASPAR	mm9	1	chr11	111101239	111101249
OREG1019289	Mus musculus	N/A	TRANSCRIPTION FACTOR BINDING SITE	N/A	N/A	N/A	Rxra	N/A	N/A	N/A	24194598	JASPAR	mm10	-1	chr11	113528497	113528507
OREG1019289	Mus musculus	N/A	TRANSCRIPTION FACTOR BINDING SITE	N/A	N/A	N/A	Rxra	N/A	N/A	N/A	24194598	JASPAR	mm8	-1	chr11	113344587	113344597
OREG1019289	Mus musculus	N/A	TRANSCRIPTION FACTOR BINDING SITE	N/A	N/A	N/A	Rxra	N/A	N/A	N/A	24194598	JASPAR	mm9	-1	chr11	113389811	113389821
OREG1019290	Mus musculus	N/A	TRANSCRIPTION FACTOR BINDING SITE	N/A	N/A	N/A	Rxra	N/A	N/A	N/A	24194598	JASPAR	mm10	-1	chr11	117845909	117845919
OREG1019290	Mus musculus	N/A	TRANSCRIPTION FACTOR BINDING SITE	N/A	N/A	N/A	Rxra	N/A	N/A	N/A	24194598	JASPAR	mm8	-1	chr11	117661999	117662009
OREG1019290	Mus musculus	N/A	TRANSCRIPTION FACTOR BINDING SITE	N/A	N/A	N/A	Rxra	N/A	N/A	N/A	24194598	JASPAR	mm9	-1	chr11	117707223	117707233
OREG1019291	Mus musculus	N/A	TRANSCRIPTION FACTOR BINDING SITE	N/A	N/A	N/A	Rxra	N/A	N/A	N/A	24194598	JASPAR	mm10	-1	chr11	121155088	121155098
OREG1019291	Mus musculus	N/A	TRANSCRIPTION FACTOR BINDING SITE	N/A	N/A	N/A	Rxra	N/A	N/A	N/A	24194598	JASPAR	mm8	-1	chr11	120971178	120971188
OREG1019291	Mus musculus	N/A	TRANSCRIPTION FACTOR BINDING SITE	N/A	N/A	N/A	Rxra	N/A	N/A	N/A	24194598	JASPAR	mm9	-1	chr11	121016402	121016412
OREG1019292	Mus musculus	N/A	TRANSCRIPTION FACTOR BINDING SITE	N/A	N/A	N/A	Rxra	N/A	N/A	N/A	24194598	JASPAR	mm10	-1	chr12	8764664	8764674
OREG1019292	Mus musculus	N/A	TRANSCRIPTION FACTOR BINDING SITE	N/A	N/A	N/A	Rxra	N/A	N/A	N/A	24194598	JASPAR	mm8	-1	chr12	8790672	8790682
OREG1019292	Mus musculus	N/A	TRANSCRIPTION FACTOR BINDING SITE	N/A	N/A	N/A	Rxra	N/A	N/A	N/A	24194598	JASPAR	mm9	-1	chr12	8771470	8771480
OREG1019293	Mus musculus	N/A	TRANSCRIPTION FACTOR BINDING SITE	N/A	N/A	N/A	Rxra	N/A	N/A	N/A	24194598	JASPAR	mm10	-1	chr12	32766035	32766045
OREG1019293	Mus musculus	N/A	TRANSCRIPTION FACTOR BINDING SITE	N/A	N/A	N/A	Rxra	N/A	N/A	N/A	24194598	JASPAR	mm8	-1	chr12	33351282	33351292
OREG1019293	Mus musculus	N/A	TRANSCRIPTION FACTOR BINDING SITE	N/A	N/A	N/A	Rxra	N/A	N/A	N/A	24194598	JASPAR	mm9	-1	chr12	33450900	33450910
OREG1019294	Mus musculus	N/A	TRANSCRIPTION FACTOR BINDING SITE	N/A	N/A	N/A	Rxra	N/A	N/A	N/A	24194598	JASPAR	mm10	1	chr12	72593124	72593134
OREG1019294	Mus musculus	N/A	TRANSCRIPTION FACTOR BINDING SITE	N/A	N/A	N/A	Rxra	N/A	N/A	N/A	24194598	JASPAR	mm8	1	chr12	73511962	73511972
OREG1019294	Mus musculus	N/A	TRANSCRIPTION FACTOR BINDING SITE	N/A	N/A	N/A	Rxra	N/A	N/A	N/A	24194598	JASPAR	mm9	1	chr12	73694111	73694121
OREG1019295	Mus musculus	N/A	TRANSCRIPTION FACTOR BINDING SITE	N/A	N/A	N/A	Rxra	N/A	N/A	N/A	24194598	JASPAR	mm10	-1	chr12	76099636	76099646
OREG1019295	Mus musculus	N/A	TRANSCRIPTION FACTOR BINDING SITE	N/A	N/A	N/A	Rxra	N/A	N/A	N/A	24194598	JASPAR	mm8	-1	chr12	77018476	77018486
OREG1019295	Mus musculus	N/A	TRANSCRIPTION FACTOR BINDING SITE	N/A	N/A	N/A	Rxra	N/A	N/A	N/A	24194598	JASPAR	mm9	-1	chr12	77200623	77200633
OREG1019296	Mus musculus	N/A	TRANSCRIPTION FACTOR BINDING SITE	N/A	N/A	N/A	Rxra	N/A	N/A	N/A	24194598	JASPAR	mm10	1	chr12	77106330	77106340
OREG1019296	Mus musculus	N/A	TRANSCRIPTION FACTOR BINDING SITE	N/A	N/A	N/A	Rxra	N/A	N/A	N/A	24194598	JASPAR	mm8	1	chr12	78025170	78025180
OREG1019296	Mus musculus	N/A	TRANSCRIPTION FACTOR BINDING SITE	N/A	N/A	N/A	Rxra	N/A	N/A	N/A	24194598	JASPAR	mm9	1	chr12	78207317	78207327
OREG1019297	Mus musculus	N/A	TRANSCRIPTION FACTOR BINDING SITE	N/A	N/A	N/A	Rxra	N/A	N/A	N/A	24194598	JASPAR	mm10	-1	chr12	82223309	82223319
OREG1019297	Mus musculus	N/A	TRANSCRIPTION FACTOR BINDING SITE	N/A	N/A	N/A	Rxra	N/A	N/A	N/A	24194598	JASPAR	mm8	-1	chr12	83142157	83142167
OREG1019297	Mus musculus	N/A	TRANSCRIPTION FACTOR BINDING SITE	N/A	N/A	N/A	Rxra	N/A	N/A	N/A	24194598	JASPAR	mm9	-1	chr12	83324296	83324306
OREG1019298	Mus musculus	N/A	TRANSCRIPTION FACTOR BINDING SITE	N/A	N/A	N/A	Rxra	N/A	N/A	N/A	24194598	JASPAR	mm10	1	chr12	82743048	82743058
OREG1019298	Mus musculus	N/A	TRANSCRIPTION FACTOR BINDING SITE	N/A	N/A	N/A	Rxra	N/A	N/A	N/A	24194598	JASPAR	mm8	1	chr12	83661896	83661906
OREG1019298	Mus musculus	N/A	TRANSCRIPTION FACTOR BINDING SITE	N/A	N/A	N/A	Rxra	N/A	N/A	N/A	24194598	JASPAR	mm9	1	chr12	83844035	83844045
OREG1019299	Mus musculus	N/A	TRANSCRIPTION FACTOR BINDING SITE	N/A	N/A	N/A	Rxra	N/A	N/A	N/A	24194598	JASPAR	mm10	-1	chr12	86892548	86892558
OREG1019299	Mus musculus	N/A	TRANSCRIPTION FACTOR BINDING SITE	N/A	N/A	N/A	Rxra	N/A	N/A	N/A	24194598	JASPAR	mm8	-1	chr12	87781651	87781661
OREG1019299	Mus musculus	N/A	TRANSCRIPTION FACTOR BINDING SITE	N/A	N/A	N/A	Rxra	N/A	N/A	N/A	24194598	JASPAR	mm9	-1	chr12	88233498	88233508
OREG1019300	Mus musculus	N/A	TRANSCRIPTION FACTOR BINDING SITE	N/A	N/A	N/A	Rxra	N/A	N/A	N/A	24194598	JASPAR	mm10	-1	chr12	102695599	102695609
OREG1019300	Mus musculus	N/A	TRANSCRIPTION FACTOR BINDING SITE	N/A	N/A	N/A	Rxra	N/A	N/A	N/A	24194598	JASPAR	mm8	-1	chr12	103096649	103096659
OREG1019300	Mus musculus	N/A	TRANSCRIPTION FACTOR BINDING SITE	N/A	N/A	N/A	Rxra	N/A	N/A	N/A	24194598	JASPAR	mm9	-1	chr12	103933809	103933819
OREG1019301	Mus musculus	N/A	TRANSCRIPTION FACTOR BINDING SITE	N/A	N/A	N/A	Rxra	N/A	N/A	N/A	24194598	JASPAR	mm10	-1	chr12	103615872	103615882
OREG1019301	Mus musculus	N/A	TRANSCRIPTION FACTOR BINDING SITE	N/A	N/A	N/A	Rxra	N/A	N/A	N/A	24194598	JASPAR	mm8	-1	chr12	104016922	104016932
OREG1019301	Mus musculus	N/A	TRANSCRIPTION FACTOR BINDING SITE	N/A	N/A	N/A	Rxra	N/A	N/A	N/A	24194598	JASPAR	mm9	-1	chr12	104854082	104854092
OREG1019302	Mus musculus	N/A	TRANSCRIPTION FACTOR BINDING SITE	N/A	N/A	N/A	Rxra	N/A	N/A	N/A	24194598	JASPAR	mm10	-1	chr12	108850388	108850398
OREG1019302	Mus musculus	N/A	TRANSCRIPTION FACTOR BINDING SITE	N/A	N/A	N/A	Rxra	N/A	N/A	N/A	24194598	JASPAR	mm8	-1	chr12	109298195	109298205
OREG1019302	Mus musculus	N/A	TRANSCRIPTION FACTOR BINDING SITE	N/A	N/A	N/A	Rxra	N/A	N/A	N/A	24194598	JASPAR	mm9	-1	chr12	110088598	110088608
OREG1019303	Mus musculus	N/A	TRANSCRIPTION FACTOR BINDING SITE	N/A	N/A	N/A	Rxra	N/A	N/A	N/A	24194598	JASPAR	mm10	1	chr12	111372099	111372109
OREG1019303	Mus musculus	N/A	TRANSCRIPTION FACTOR BINDING SITE	N/A	N/A	N/A	Rxra	N/A	N/A	N/A	24194598	JASPAR	mm8	1	chr12	111819907	111819917
OREG1019303	Mus musculus	N/A	TRANSCRIPTION FACTOR BINDING SITE	N/A	N/A	N/A	Rxra	N/A	N/A	N/A	24194598	JASPAR	mm9	1	chr12	112610310	112610320
OREG1019304	Mus musculus	N/A	TRANSCRIPTION FACTOR BINDING SITE	N/A	N/A	N/A	Rxra	N/A	N/A	N/A	24194598	JASPAR	mm10	-1	chr12	111377712	111377722
OREG1019304	Mus musculus	N/A	TRANSCRIPTION FACTOR BINDING SITE	N/A	N/A	N/A	Rxra	N/A	N/A	N/A	24194598	JASPAR	mm8	-1	chr12	111825520	111825530
OREG1019304	Mus musculus	N/A	TRANSCRIPTION FACTOR BINDING SITE	N/A	N/A	N/A	Rxra	N/A	N/A	N/A	24194598	JASPAR	mm9	-1	chr12	112615923	112615933
OREG1019305	Mus musculus	N/A	TRANSCRIPTION FACTOR BINDING SITE	N/A	N/A	N/A	Rxra	N/A	N/A	N/A	24194598	JASPAR	mm10	-1	chr13	24894137	24894147
OREG1019305	Mus musculus	N/A	TRANSCRIPTION FACTOR BINDING SITE	N/A	N/A	N/A	Rxra	N/A	N/A	N/A	24194598	JASPAR	mm8	-1	chr13	24901602	24901612
OREG1019305	Mus musculus	N/A	TRANSCRIPTION FACTOR BINDING SITE	N/A	N/A	N/A	Rxra	N/A	N/A	N/A	24194598	JASPAR	mm9	-1	chr13	24986006	24986016
OREG1019306	Mus musculus	N/A	TRANSCRIPTION FACTOR BINDING SITE	N/A	N/A	N/A	Rxra	N/A	N/A	N/A	24194598	JASPAR	mm10	1	chr13	36015872	36015882
OREG1019306	Mus musculus	N/A	TRANSCRIPTION FACTOR BINDING SITE	N/A	N/A	N/A	Rxra	N/A	N/A	N/A	24194598	JASPAR	mm8	1	chr13	36023337	36023347
OREG1019306	Mus musculus	N/A	TRANSCRIPTION FACTOR BINDING SITE	N/A	N/A	N/A	Rxra	N/A	N/A	N/A	24194598	JASPAR	mm9	1	chr13	36107741	36107751
OREG1019307	Mus musculus	N/A	TRANSCRIPTION FACTOR BINDING SITE	N/A	N/A	N/A	Rxra	N/A	N/A	N/A	24194598	JASPAR	mm10	1	chr13	43212381	43212391
OREG1019307	Mus musculus	N/A	TRANSCRIPTION FACTOR BINDING SITE	N/A	N/A	N/A	Rxra	N/A	N/A	N/A	24194598	JASPAR	mm8	1	chr13	43223353	43223363
OREG1019307	Mus musculus	N/A	TRANSCRIPTION FACTOR BINDING SITE	N/A	N/A	N/A	Rxra	N/A	N/A	N/A	24194598	JASPAR	mm9	1	chr13	43307750	43307760
OREG1019308	Mus musculus	N/A	TRANSCRIPTION FACTOR BINDING SITE	N/A	N/A	N/A	Rxra	N/A	N/A	N/A	24194598	JASPAR	mm10	-1	chr13	47250823	47250833
OREG1019308	Mus musculus	N/A	TRANSCRIPTION FACTOR BINDING SITE	N/A	N/A	N/A	Rxra	N/A	N/A	N/A	24194598	JASPAR	mm8	-1	chr13	47261795	47261805
OREG1019308	Mus musculus	N/A	TRANSCRIPTION FACTOR BINDING SITE	N/A	N/A	N/A	Rxra	N/A	N/A	N/A	24194598	JASPAR	mm9	-1	chr13	47346192	47346202
OREG1019309	Mus musculus	N/A	TRANSCRIPTION FACTOR BINDING SITE	N/A	N/A	N/A	Rxra	N/A	N/A	N/A	24194598	JASPAR	mm10	1	chr13	51104913	51104923
OREG1019309	Mus musculus	N/A	TRANSCRIPTION FACTOR BINDING SITE	N/A	N/A	N/A	Rxra	N/A	N/A	N/A	24194598	JASPAR	mm8	1	chr13	51117410	51117420
OREG1019309	Mus musculus	N/A	TRANSCRIPTION FACTOR BINDING SITE	N/A	N/A	N/A	Rxra	N/A	N/A	N/A	24194598	JASPAR	mm9	1	chr13	51200282	51200292
OREG1019310	Mus musculus	N/A	TRANSCRIPTION FACTOR BINDING SITE	N/A	N/A	N/A	Rxra	N/A	N/A	N/A	24194598	JASPAR	mm10	1	chr13	53018164	53018174
OREG1019310	Mus musculus	N/A	TRANSCRIPTION FACTOR BINDING SITE	N/A	N/A	N/A	Rxra	N/A	N/A	N/A	24194598	JASPAR	mm8	1	chr13	53030596	53030606
OREG1019310	Mus musculus	N/A	TRANSCRIPTION FACTOR BINDING SITE	N/A	N/A	N/A	Rxra	N/A	N/A	N/A	24194598	JASPAR	mm9	1	chr13	53113533	53113543
OREG1019311	Mus musculus	N/A	TRANSCRIPTION FACTOR BINDING SITE	N/A	N/A	N/A	Rxra	N/A	N/A	N/A	24194598	JASPAR	mm10	-1	chr13	93996810	93996820
OREG1019311	Mus musculus	N/A	TRANSCRIPTION FACTOR BINDING SITE	N/A	N/A	N/A	Rxra	N/A	N/A	N/A	24194598	JASPAR	mm8	-1	chr13	95097563	95097573
OREG1019311	Mus musculus	N/A	TRANSCRIPTION FACTOR BINDING SITE	N/A	N/A	N/A	Rxra	N/A	N/A	N/A	24194598	JASPAR	mm9	-1	chr13	94766765	94766775
OREG1019312	Mus musculus	N/A	TRANSCRIPTION FACTOR BINDING SITE	N/A	N/A	N/A	Rxra	N/A	N/A	N/A	24194598	JASPAR	mm10	-1	chr13	112335747	112335757
OREG1019312	Mus musculus	N/A	TRANSCRIPTION FACTOR BINDING SITE	N/A	N/A	N/A	Rxra	N/A	N/A	N/A	24194598	JASPAR	mm8	-1	chr13	113456625	113456635
OREG1019312	Mus musculus	N/A	TRANSCRIPTION FACTOR BINDING SITE	N/A	N/A	N/A	Rxra	N/A	N/A	N/A	24194598	JASPAR	mm9	-1	chr13	113125955	113125965
OREG1019313	Mus musculus	N/A	TRANSCRIPTION FACTOR BINDING SITE	N/A	N/A	N/A	Rxra	N/A	N/A	N/A	24194598	JASPAR	mm10	1	chr13	112335762	112335772
OREG1019313	Mus musculus	N/A	TRANSCRIPTION FACTOR BINDING SITE	N/A	N/A	N/A	Rxra	N/A	N/A	N/A	24194598	JASPAR	mm8	1	chr13	113456640	113456650
OREG1019313	Mus musculus	N/A	TRANSCRIPTION FACTOR BINDING SITE	N/A	N/A	N/A	Rxra	N/A	N/A	N/A	24194598	JASPAR	mm9	1	chr13	113125970	113125980
OREG1019314	Mus musculus	N/A	TRANSCRIPTION FACTOR BINDING SITE	N/A	N/A	N/A	Rxra	N/A	N/A	N/A	24194598	JASPAR	mm10	-1	chr14	8244343	8244353
OREG1019314	Mus musculus	N/A	TRANSCRIPTION FACTOR BINDING SITE	N/A	N/A	N/A	Rxra	N/A	N/A	N/A	24194598	JASPAR	mm8	-1	chr14	7038099	7038109
OREG1019314	Mus musculus	N/A	TRANSCRIPTION FACTOR BINDING SITE	N/A	N/A	N/A	Rxra	N/A	N/A	N/A	24194598	JASPAR	mm9	-1	chr14	9076857	9076867
OREG1019315	Mus musculus	N/A	TRANSCRIPTION FACTOR BINDING SITE	N/A	N/A	N/A	Rxra	N/A	N/A	N/A	24194598	JASPAR	mm10	1	chr14	31115705	31115715
OREG1019315	Mus musculus	N/A	TRANSCRIPTION FACTOR BINDING SITE	N/A	N/A	N/A	Rxra	N/A	N/A	N/A	24194598	JASPAR	mm8	1	chr14	29944714	29944724
OREG1019315	Mus musculus	N/A	TRANSCRIPTION FACTOR BINDING SITE	N/A	N/A	N/A	Rxra	N/A	N/A	N/A	24194598	JASPAR	mm9	1	chr14	31928891	31928901
OREG1019316	Mus musculus	N/A	TRANSCRIPTION FACTOR BINDING SITE	N/A	N/A	N/A	Rxra	N/A	N/A	N/A	24194598	JASPAR	mm10	1	chr14	35120253	35120263
OREG1019316	Mus musculus	N/A	TRANSCRIPTION FACTOR BINDING SITE	N/A	N/A	N/A	Rxra	N/A	N/A	N/A	24194598	JASPAR	mm8	1	chr14	33949345	33949355
OREG1019316	Mus musculus	N/A	TRANSCRIPTION FACTOR BINDING SITE	N/A	N/A	N/A	Rxra	N/A	N/A	N/A	24194598	JASPAR	mm9	1	chr14	35933439	35933449
OREG1019317	Mus musculus	N/A	TRANSCRIPTION FACTOR BINDING SITE	N/A	N/A	N/A	Rxra	N/A	N/A	N/A	24194598	JASPAR	mm10	-1	chr14	41029524	41029534
OREG1019317	Mus musculus	N/A	TRANSCRIPTION FACTOR BINDING SITE	N/A	N/A	N/A	Rxra	N/A	N/A	N/A	24194598	JASPAR	mm8	-1	chr14	39938237	39938247
OREG1019317	Mus musculus	N/A	TRANSCRIPTION FACTOR BINDING SITE	N/A	N/A	N/A	Rxra	N/A	N/A	N/A	24194598	JASPAR	mm9	-1	chr14	41842813	41842823
OREG1019318	Mus musculus	N/A	TRANSCRIPTION FACTOR BINDING SITE	N/A	N/A	N/A	Rxra	N/A	N/A	N/A	24194598	JASPAR	mm10	-1	chr14	60529290	60529300
OREG1019318	Mus musculus	N/A	TRANSCRIPTION FACTOR BINDING SITE	N/A	N/A	N/A	Rxra	N/A	N/A	N/A	24194598	JASPAR	mm8	-1	chr14	59483400	59483410
OREG1019318	Mus musculus	N/A	TRANSCRIPTION FACTOR BINDING SITE	N/A	N/A	N/A	Rxra	N/A	N/A	N/A	24194598	JASPAR	mm9	-1	chr14	61148127	61148137
OREG1019319	Mus musculus	N/A	TRANSCRIPTION FACTOR BINDING SITE	N/A	N/A	N/A	Rxra	N/A	N/A	N/A	24194598	JASPAR	mm10	-1	chr14	60636716	60636726
OREG1019319	Mus musculus	N/A	TRANSCRIPTION FACTOR BINDING SITE	N/A	N/A	N/A	Rxra	N/A	N/A	N/A	24194598	JASPAR	mm8	-1	chr14	59590826	59590836
OREG1019319	Mus musculus	N/A	TRANSCRIPTION FACTOR BINDING SITE	N/A	N/A	N/A	Rxra	N/A	N/A	N/A	24194598	JASPAR	mm9	-1	chr14	61255553	61255563
OREG1019320	Mus musculus	N/A	TRANSCRIPTION FACTOR BINDING SITE	N/A	N/A	N/A	Rxra	N/A	N/A	N/A	24194598	JASPAR	mm10	-1	chr14	62831866	62831876
OREG1019320	Mus musculus	N/A	TRANSCRIPTION FACTOR BINDING SITE	N/A	N/A	N/A	Rxra	N/A	N/A	N/A	24194598	JASPAR	mm8	-1	chr14	61785976	61785986
OREG1019320	Mus musculus	N/A	TRANSCRIPTION FACTOR BINDING SITE	N/A	N/A	N/A	Rxra	N/A	N/A	N/A	24194598	JASPAR	mm9	-1	chr14	63450703	63450713
OREG1019321	Mus musculus	N/A	TRANSCRIPTION FACTOR BINDING SITE	N/A	N/A	N/A	Rxra	N/A	N/A	N/A	24194598	JASPAR	mm10	-1	chr14	65380641	65380651
OREG1019321	Mus musculus	N/A	TRANSCRIPTION FACTOR BINDING SITE	N/A	N/A	N/A	Rxra	N/A	N/A	N/A	24194598	JASPAR	mm8	-1	chr14	64334751	64334761
OREG1019321	Mus musculus	N/A	TRANSCRIPTION FACTOR BINDING SITE	N/A	N/A	N/A	Rxra	N/A	N/A	N/A	24194598	JASPAR	mm9	-1	chr14	65999478	65999488
OREG1019322	Mus musculus	N/A	TRANSCRIPTION FACTOR BINDING SITE	N/A	N/A	N/A	Rxra	N/A	N/A	N/A	24194598	JASPAR	mm10	-1	chr14	79633317	79633327
OREG1019322	Mus musculus	N/A	TRANSCRIPTION FACTOR BINDING SITE	N/A	N/A	N/A	Rxra	N/A	N/A	N/A	24194598	JASPAR	mm8	-1	chr14	78367472	78367482
OREG1019322	Mus musculus	N/A	TRANSCRIPTION FACTOR BINDING SITE	N/A	N/A	N/A	Rxra	N/A	N/A	N/A	24194598	JASPAR	mm9	-1	chr14	80033124	80033134
OREG1019323	Mus musculus	N/A	TRANSCRIPTION FACTOR BINDING SITE	N/A	N/A	N/A	Rxra	N/A	N/A	N/A	24194598	JASPAR	mm10	-1	chr14	89633845	89633855
OREG1019323	Mus musculus	N/A	TRANSCRIPTION FACTOR BINDING SITE	N/A	N/A	N/A	Rxra	N/A	N/A	N/A	24194598	JASPAR	mm8	-1	chr14	88481124	88481134
OREG1019323	Mus musculus	N/A	TRANSCRIPTION FACTOR BINDING SITE	N/A	N/A	N/A	Rxra	N/A	N/A	N/A	24194598	JASPAR	mm9	-1	chr14	90033652	90033662
OREG1019324	Mus musculus	N/A	TRANSCRIPTION FACTOR BINDING SITE	N/A	N/A	N/A	Rxra	N/A	N/A	N/A	24194598	JASPAR	mm10	1	chr14	118941282	118941292
OREG1019324	Mus musculus	N/A	TRANSCRIPTION FACTOR BINDING SITE	N/A	N/A	N/A	Rxra	N/A	N/A	N/A	24194598	JASPAR	mm8	1	chr14	118076463	118076473
OREG1019324	Mus musculus	N/A	TRANSCRIPTION FACTOR BINDING SITE	N/A	N/A	N/A	Rxra	N/A	N/A	N/A	24194598	JASPAR	mm9	1	chr14	119340504	119340514
OREG1019325	Mus musculus	N/A	TRANSCRIPTION FACTOR BINDING SITE	N/A	N/A	N/A	Rxra	N/A	N/A	N/A	24194598	JASPAR	mm10	1	chr15	12844937	12844947
OREG1019325	Mus musculus	N/A	TRANSCRIPTION FACTOR BINDING SITE	N/A	N/A	N/A	Rxra	N/A	N/A	N/A	24194598	JASPAR	mm8	1	chr15	12789662	12789672
OREG1019325	Mus musculus	N/A	TRANSCRIPTION FACTOR BINDING SITE	N/A	N/A	N/A	Rxra	N/A	N/A	N/A	24194598	JASPAR	mm9	1	chr15	12774692	12774702
OREG1019326	Mus musculus	N/A	TRANSCRIPTION FACTOR BINDING SITE	N/A	N/A	N/A	Rxra	N/A	N/A	N/A	24194598	JASPAR	mm10	-1	chr15	27560496	27560506
OREG1019326	Mus musculus	N/A	TRANSCRIPTION FACTOR BINDING SITE	N/A	N/A	N/A	Rxra	N/A	N/A	N/A	24194598	JASPAR	mm8	-1	chr15	27505221	27505231
OREG1019326	Mus musculus	N/A	TRANSCRIPTION FACTOR BINDING SITE	N/A	N/A	N/A	Rxra	N/A	N/A	N/A	24194598	JASPAR	mm9	-1	chr15	27490251	27490261
OREG1019327	Mus musculus	N/A	TRANSCRIPTION FACTOR BINDING SITE	N/A	N/A	N/A	Rxra	N/A	N/A	N/A	24194598	JASPAR	mm10	-1	chr15	27953773	27953783
OREG1019327	Mus musculus	N/A	TRANSCRIPTION FACTOR BINDING SITE	N/A	N/A	N/A	Rxra	N/A	N/A	N/A	24194598	JASPAR	mm8	-1	chr15	27898362	27898372
OREG1019327	Mus musculus	N/A	TRANSCRIPTION FACTOR BINDING SITE	N/A	N/A	N/A	Rxra	N/A	N/A	N/A	24194598	JASPAR	mm9	-1	chr15	27883528	27883538
OREG1019328	Mus musculus	N/A	TRANSCRIPTION FACTOR BINDING SITE	N/A	N/A	N/A	Rxra	N/A	N/A	N/A	24194598	JASPAR	mm10	1	chr15	27953795	27953805
OREG1019328	Mus musculus	N/A	TRANSCRIPTION FACTOR BINDING SITE	N/A	N/A	N/A	Rxra	N/A	N/A	N/A	24194598	JASPAR	mm8	1	chr15	27898384	27898394
OREG1019328	Mus musculus	N/A	TRANSCRIPTION FACTOR BINDING SITE	N/A	N/A	N/A	Rxra	N/A	N/A	N/A	24194598	JASPAR	mm9	1	chr15	27883550	27883560
OREG1019329	Mus musculus	N/A	TRANSCRIPTION FACTOR BINDING SITE	N/A	N/A	N/A	Rxra	N/A	N/A	N/A	24194598	JASPAR	mm10	1	chr15	41825570	41825580
OREG1019329	Mus musculus	N/A	TRANSCRIPTION FACTOR BINDING SITE	N/A	N/A	N/A	Rxra	N/A	N/A	N/A	24194598	JASPAR	mm8	1	chr15	41655644	41655654
OREG1019329	Mus musculus	N/A	TRANSCRIPTION FACTOR BINDING SITE	N/A	N/A	N/A	Rxra	N/A	N/A	N/A	24194598	JASPAR	mm9	1	chr15	41657116	41657126
OREG1019330	Mus musculus	N/A	TRANSCRIPTION FACTOR BINDING SITE	N/A	N/A	N/A	Rxra	N/A	N/A	N/A	24194598	JASPAR	mm10	-1	chr15	48898693	48898703
OREG1019330	Mus musculus	N/A	TRANSCRIPTION FACTOR BINDING SITE	N/A	N/A	N/A	Rxra	N/A	N/A	N/A	24194598	JASPAR	mm8	-1	chr15	48728767	48728777
OREG1019330	Mus musculus	N/A	TRANSCRIPTION FACTOR BINDING SITE	N/A	N/A	N/A	Rxra	N/A	N/A	N/A	24194598	JASPAR	mm9	-1	chr15	48730239	48730249
OREG1019331	Mus musculus	N/A	TRANSCRIPTION FACTOR BINDING SITE	N/A	N/A	N/A	Rxra	N/A	N/A	N/A	24194598	JASPAR	mm10	-1	chr15	48898733	48898743
OREG1019331	Mus musculus	N/A	TRANSCRIPTION FACTOR BINDING SITE	N/A	N/A	N/A	Rxra	N/A	N/A	N/A	24194598	JASPAR	mm8	-1	chr15	48728807	48728817
OREG1019331	Mus musculus	N/A	TRANSCRIPTION FACTOR BINDING SITE	N/A	N/A	N/A	Rxra	N/A	N/A	N/A	24194598	JASPAR	mm9	-1	chr15	48730279	48730289
OREG1019332	Mus musculus	N/A	TRANSCRIPTION FACTOR BINDING SITE	N/A	N/A	N/A	Rxra	N/A	N/A	N/A	24194598	JASPAR	mm10	1	chr15	55831517	55831527
OREG1019332	Mus musculus	N/A	TRANSCRIPTION FACTOR BINDING SITE	N/A	N/A	N/A	Rxra	N/A	N/A	N/A	24194598	JASPAR	mm8	1	chr15	55661600	55661610
OREG1019332	Mus musculus	N/A	TRANSCRIPTION FACTOR BINDING SITE	N/A	N/A	N/A	Rxra	N/A	N/A	N/A	24194598	JASPAR	mm9	1	chr15	55663072	55663082
OREG1019333	Mus musculus	N/A	TRANSCRIPTION FACTOR BINDING SITE	N/A	N/A	N/A	Rxra	N/A	N/A	N/A	24194598	JASPAR	mm10	-1	chr15	59004038	59004048
OREG1019333	Mus musculus	N/A	TRANSCRIPTION FACTOR BINDING SITE	N/A	N/A	N/A	Rxra	N/A	N/A	N/A	24194598	JASPAR	mm8	-1	chr15	58834121	58834131
OREG1019333	Mus musculus	N/A	TRANSCRIPTION FACTOR BINDING SITE	N/A	N/A	N/A	Rxra	N/A	N/A	N/A	24194598	JASPAR	mm9	-1	chr15	58835593	58835603
OREG1019334	Mus musculus	N/A	TRANSCRIPTION FACTOR BINDING SITE	N/A	N/A	N/A	Rxra	N/A	N/A	N/A	24194598	JASPAR	mm10	1	chr15	62802903	62802913
OREG1019334	Mus musculus	N/A	TRANSCRIPTION FACTOR BINDING SITE	N/A	N/A	N/A	Rxra	N/A	N/A	N/A	24194598	JASPAR	mm8	1	chr15	62632569	62632579
OREG1019334	Mus musculus	N/A	TRANSCRIPTION FACTOR BINDING SITE	N/A	N/A	N/A	Rxra	N/A	N/A	N/A	24194598	JASPAR	mm9	1	chr15	62634458	62634468
OREG1019335	Mus musculus	N/A	TRANSCRIPTION FACTOR BINDING SITE	N/A	N/A	N/A	Rxra	N/A	N/A	N/A	24194598	JASPAR	mm10	-1	chr15	64333837	64333847
OREG1019335	Mus musculus	N/A	TRANSCRIPTION FACTOR BINDING SITE	N/A	N/A	N/A	Rxra	N/A	N/A	N/A	24194598	JASPAR	mm8	-1	chr15	64163510	64163520
OREG1019335	Mus musculus	N/A	TRANSCRIPTION FACTOR BINDING SITE	N/A	N/A	N/A	Rxra	N/A	N/A	N/A	24194598	JASPAR	mm9	-1	chr15	64165399	64165409
OREG1019336	Mus musculus	N/A	TRANSCRIPTION FACTOR BINDING SITE	N/A	N/A	N/A	Rxra	N/A	N/A	N/A	24194598	JASPAR	mm10	1	chr15	77202447	77202457
OREG1019336	Mus musculus	N/A	TRANSCRIPTION FACTOR BINDING SITE	N/A	N/A	N/A	Rxra	N/A	N/A	N/A	24194598	JASPAR	mm8	1	chr15	77029702	77029712
OREG1019336	Mus musculus	N/A	TRANSCRIPTION FACTOR BINDING SITE	N/A	N/A	N/A	Rxra	N/A	N/A	N/A	24194598	JASPAR	mm9	1	chr15	77032877	77032887
OREG1019337	Mus musculus	N/A	TRANSCRIPTION FACTOR BINDING SITE	N/A	N/A	N/A	Rxra	N/A	N/A	N/A	24194598	JASPAR	mm10	1	chr15	80685161	80685171
OREG1019337	Mus musculus	N/A	TRANSCRIPTION FACTOR BINDING SITE	N/A	N/A	N/A	Rxra	N/A	N/A	N/A	24194598	JASPAR	mm8	1	chr15	80512416	80512426
OREG1019337	Mus musculus	N/A	TRANSCRIPTION FACTOR BINDING SITE	N/A	N/A	N/A	Rxra	N/A	N/A	N/A	24194598	JASPAR	mm9	1	chr15	80515591	80515601
OREG1019338	Mus musculus	N/A	TRANSCRIPTION FACTOR BINDING SITE	N/A	N/A	N/A	Rxra	N/A	N/A	N/A	24194598	JASPAR	mm10	-1	chr15	81247711	81247721
OREG1019338	Mus musculus	N/A	TRANSCRIPTION FACTOR BINDING SITE	N/A	N/A	N/A	Rxra	N/A	N/A	N/A	24194598	JASPAR	mm8	-1	chr15	81074966	81074976
OREG1019338	Mus musculus	N/A	TRANSCRIPTION FACTOR BINDING SITE	N/A	N/A	N/A	Rxra	N/A	N/A	N/A	24194598	JASPAR	mm9	-1	chr15	81078141	81078151
OREG1019339	Mus musculus	N/A	TRANSCRIPTION FACTOR BINDING SITE	N/A	N/A	N/A	Rxra	N/A	N/A	N/A	24194598	JASPAR	mm10	-1	chr15	81894021	81894031
OREG1019339	Mus musculus	N/A	TRANSCRIPTION FACTOR BINDING SITE	N/A	N/A	N/A	Rxra	N/A	N/A	N/A	24194598	JASPAR	mm8	-1	chr15	81721276	81721286
OREG1019339	Mus musculus	N/A	TRANSCRIPTION FACTOR BINDING SITE	N/A	N/A	N/A	Rxra	N/A	N/A	N/A	24194598	JASPAR	mm9	-1	chr15	81724451	81724461
OREG1019340	Mus musculus	N/A	TRANSCRIPTION FACTOR BINDING SITE	N/A	N/A	N/A	Rxra	N/A	N/A	N/A	24194598	JASPAR	mm10	-1	chr15	81894037	81894047
OREG1019340	Mus musculus	N/A	TRANSCRIPTION FACTOR BINDING SITE	N/A	N/A	N/A	Rxra	N/A	N/A	N/A	24194598	JASPAR	mm8	-1	chr15	81721292	81721302
OREG1019340	Mus musculus	N/A	TRANSCRIPTION FACTOR BINDING SITE	N/A	N/A	N/A	Rxra	N/A	N/A	N/A	24194598	JASPAR	mm9	-1	chr15	81724467	81724477
OREG1019341	Mus musculus	N/A	TRANSCRIPTION FACTOR BINDING SITE	N/A	N/A	N/A	Rxra	N/A	N/A	N/A	24194598	JASPAR	mm10	-1	chr15	83452555	83452565
OREG1019341	Mus musculus	N/A	TRANSCRIPTION FACTOR BINDING SITE	N/A	N/A	N/A	Rxra	N/A	N/A	N/A	24194598	JASPAR	mm8	-1	chr15	83280321	83280331
OREG1019341	Mus musculus	N/A	TRANSCRIPTION FACTOR BINDING SITE	N/A	N/A	N/A	Rxra	N/A	N/A	N/A	24194598	JASPAR	mm9	-1	chr15	83282985	83282995
OREG1019342	Mus musculus	N/A	TRANSCRIPTION FACTOR BINDING SITE	N/A	N/A	N/A	Rxra	N/A	N/A	N/A	24194598	JASPAR	mm10	1	chr15	84196859	84196869
OREG1019342	Mus musculus	N/A	TRANSCRIPTION FACTOR BINDING SITE	N/A	N/A	N/A	Rxra	N/A	N/A	N/A	24194598	JASPAR	mm8	1	chr15	84024625	84024635
OREG1019342	Mus musculus	N/A	TRANSCRIPTION FACTOR BINDING SITE	N/A	N/A	N/A	Rxra	N/A	N/A	N/A	24194598	JASPAR	mm9	1	chr15	84027289	84027299
OREG1019343	Mus musculus	N/A	TRANSCRIPTION FACTOR BINDING SITE	N/A	N/A	N/A	Rxra	N/A	N/A	N/A	24194598	JASPAR	mm10	1	chr15	85808600	85808610
OREG1019343	Mus musculus	N/A	TRANSCRIPTION FACTOR BINDING SITE	N/A	N/A	N/A	Rxra	N/A	N/A	N/A	24194598	JASPAR	mm8	1	chr15	85636366	85636376
OREG1019343	Mus musculus	N/A	TRANSCRIPTION FACTOR BINDING SITE	N/A	N/A	N/A	Rxra	N/A	N/A	N/A	24194598	JASPAR	mm9	1	chr15	85639030	85639040
OREG1019344	Mus musculus	N/A	TRANSCRIPTION FACTOR BINDING SITE	N/A	N/A	N/A	Rxra	N/A	N/A	N/A	24194598	JASPAR	mm10	1	chr15	88704484	88704494
OREG1019344	Mus musculus	N/A	TRANSCRIPTION FACTOR BINDING SITE	N/A	N/A	N/A	Rxra	N/A	N/A	N/A	24194598	JASPAR	mm8	1	chr15	88532250	88532260
OREG1019344	Mus musculus	N/A	TRANSCRIPTION FACTOR BINDING SITE	N/A	N/A	N/A	Rxra	N/A	N/A	N/A	24194598	JASPAR	mm9	1	chr15	88534914	88534924
OREG1019345	Mus musculus	N/A	TRANSCRIPTION FACTOR BINDING SITE	N/A	N/A	N/A	Rxra	N/A	N/A	N/A	24194598	JASPAR	mm10	-1	chr15	88704518	88704528
OREG1019345	Mus musculus	N/A	TRANSCRIPTION FACTOR BINDING SITE	N/A	N/A	N/A	Rxra	N/A	N/A	N/A	24194598	JASPAR	mm8	-1	chr15	88532284	88532294
OREG1019345	Mus musculus	N/A	TRANSCRIPTION FACTOR BINDING SITE	N/A	N/A	N/A	Rxra	N/A	N/A	N/A	24194598	JASPAR	mm9	-1	chr15	88534948	88534958
OREG1019346	Mus musculus	N/A	TRANSCRIPTION FACTOR BINDING SITE	N/A	N/A	N/A	Rxra	N/A	N/A	N/A	24194598	JASPAR	mm10	-1	chr15	89431425	89431435
OREG1019346	Mus musculus	N/A	TRANSCRIPTION FACTOR BINDING SITE	N/A	N/A	N/A	Rxra	N/A	N/A	N/A	24194598	JASPAR	mm8	-1	chr15	89259192	89259202
OREG1019346	Mus musculus	N/A	TRANSCRIPTION FACTOR BINDING SITE	N/A	N/A	N/A	Rxra	N/A	N/A	N/A	24194598	JASPAR	mm9	-1	chr15	89261856	89261866
OREG1019347	Mus musculus	N/A	TRANSCRIPTION FACTOR BINDING SITE	N/A	N/A	N/A	Rxra	N/A	N/A	N/A	24194598	JASPAR	mm10	-1	chr15	89431441	89431451
OREG1019347	Mus musculus	N/A	TRANSCRIPTION FACTOR BINDING SITE	N/A	N/A	N/A	Rxra	N/A	N/A	N/A	24194598	JASPAR	mm8	-1	chr15	89259208	89259218
OREG1019347	Mus musculus	N/A	TRANSCRIPTION FACTOR BINDING SITE	N/A	N/A	N/A	Rxra	N/A	N/A	N/A	24194598	JASPAR	mm9	-1	chr15	89261872	89261882
OREG1019348	Mus musculus	N/A	TRANSCRIPTION FACTOR BINDING SITE	N/A	N/A	N/A	Rxra	N/A	N/A	N/A	24194598	JASPAR	mm10	1	chr15	91276183	91276193
OREG1019348	Mus musculus	N/A	TRANSCRIPTION FACTOR BINDING SITE	N/A	N/A	N/A	Rxra	N/A	N/A	N/A	24194598	JASPAR	mm8	1	chr15	91103950	91103960
OREG1019348	Mus musculus	N/A	TRANSCRIPTION FACTOR BINDING SITE	N/A	N/A	N/A	Rxra	N/A	N/A	N/A	24194598	JASPAR	mm9	1	chr15	91106614	91106624
OREG1019349	Mus musculus	N/A	TRANSCRIPTION FACTOR BINDING SITE	N/A	N/A	N/A	Rxra	N/A	N/A	N/A	24194598	JASPAR	mm10	-1	chr16	6366032	6366042
OREG1019349	Mus musculus	N/A	TRANSCRIPTION FACTOR BINDING SITE	N/A	N/A	N/A	Rxra	N/A	N/A	N/A	24194598	JASPAR	mm8	-1	chr16	6281353	6281363
OREG1019349	Mus musculus	N/A	TRANSCRIPTION FACTOR BINDING SITE	N/A	N/A	N/A	Rxra	N/A	N/A	N/A	24194598	JASPAR	mm9	-1	chr16	6366125	6366135
OREG1019350	Mus musculus	N/A	TRANSCRIPTION FACTOR BINDING SITE	N/A	N/A	N/A	Rxra	N/A	N/A	N/A	24194598	JASPAR	mm10	-1	chr16	21834157	21834167
OREG1019350	Mus musculus	N/A	TRANSCRIPTION FACTOR BINDING SITE	N/A	N/A	N/A	Rxra	N/A	N/A	N/A	24194598	JASPAR	mm8	-1	chr16	21748140	21748150
OREG1019350	Mus musculus	N/A	TRANSCRIPTION FACTOR BINDING SITE	N/A	N/A	N/A	Rxra	N/A	N/A	N/A	24194598	JASPAR	mm9	-1	chr16	21834230	21834240
OREG1019351	Mus musculus	N/A	TRANSCRIPTION FACTOR BINDING SITE	N/A	N/A	N/A	Rxra	N/A	N/A	N/A	24194598	JASPAR	mm10	1	chr16	23094401	23094411
OREG1019351	Mus musculus	N/A	TRANSCRIPTION FACTOR BINDING SITE	N/A	N/A	N/A	Rxra	N/A	N/A	N/A	24194598	JASPAR	mm8	1	chr16	23009735	23009745
OREG1019351	Mus musculus	N/A	TRANSCRIPTION FACTOR BINDING SITE	N/A	N/A	N/A	Rxra	N/A	N/A	N/A	24194598	JASPAR	mm9	1	chr16	23094474	23094484
OREG1019352	Mus musculus	N/A	TRANSCRIPTION FACTOR BINDING SITE	N/A	N/A	N/A	Rxra	N/A	N/A	N/A	24194598	JASPAR	mm10	-1	chr16	24505305	24505315
OREG1019352	Mus musculus	N/A	TRANSCRIPTION FACTOR BINDING SITE	N/A	N/A	N/A	Rxra	N/A	N/A	N/A	24194598	JASPAR	mm8	-1	chr16	24420654	24420664
OREG1019352	Mus musculus	N/A	TRANSCRIPTION FACTOR BINDING SITE	N/A	N/A	N/A	Rxra	N/A	N/A	N/A	24194598	JASPAR	mm9	-1	chr16	24505391	24505401
OREG1019353	Mus musculus	N/A	TRANSCRIPTION FACTOR BINDING SITE	N/A	N/A	N/A	Rxra	N/A	N/A	N/A	24194598	JASPAR	mm10	1	chr16	26369344	26369354
OREG1019353	Mus musculus	N/A	TRANSCRIPTION FACTOR BINDING SITE	N/A	N/A	N/A	Rxra	N/A	N/A	N/A	24194598	JASPAR	mm8	1	chr16	26284693	26284703
OREG1019353	Mus musculus	N/A	TRANSCRIPTION FACTOR BINDING SITE	N/A	N/A	N/A	Rxra	N/A	N/A	N/A	24194598	JASPAR	mm9	1	chr16	26369430	26369440
OREG1019354	Mus musculus	N/A	TRANSCRIPTION FACTOR BINDING SITE	N/A	N/A	N/A	Rxra	N/A	N/A	N/A	24194598	JASPAR	mm10	1	chr16	30013292	30013302
OREG1019354	Mus musculus	N/A	TRANSCRIPTION FACTOR BINDING SITE	N/A	N/A	N/A	Rxra	N/A	N/A	N/A	24194598	JASPAR	mm8	1	chr16	29933039	29933049
OREG1019354	Mus musculus	N/A	TRANSCRIPTION FACTOR BINDING SITE	N/A	N/A	N/A	Rxra	N/A	N/A	N/A	24194598	JASPAR	mm9	1	chr16	30013378	30013388
OREG1019355	Mus musculus	N/A	TRANSCRIPTION FACTOR BINDING SITE	N/A	N/A	N/A	Rxra	N/A	N/A	N/A	24194598	JASPAR	mm10	1	chr16	33019633	33019643
OREG1019355	Mus musculus	N/A	TRANSCRIPTION FACTOR BINDING SITE	N/A	N/A	N/A	Rxra	N/A	N/A	N/A	24194598	JASPAR	mm8	1	chr16	32939380	32939390
OREG1019355	Mus musculus	N/A	TRANSCRIPTION FACTOR BINDING SITE	N/A	N/A	N/A	Rxra	N/A	N/A	N/A	24194598	JASPAR	mm9	1	chr16	33019719	33019729
OREG1019356	Mus musculus	N/A	TRANSCRIPTION FACTOR BINDING SITE	N/A	N/A	N/A	Rxra	N/A	N/A	N/A	24194598	JASPAR	mm10	1	chr16	34089236	34089246
OREG1019356	Mus musculus	N/A	TRANSCRIPTION FACTOR BINDING SITE	N/A	N/A	N/A	Rxra	N/A	N/A	N/A	24194598	JASPAR	mm8	1	chr16	34008983	34008993
OREG1019356	Mus musculus	N/A	TRANSCRIPTION FACTOR BINDING SITE	N/A	N/A	N/A	Rxra	N/A	N/A	N/A	24194598	JASPAR	mm9	1	chr16	34089322	34089332
OREG1019357	Mus musculus	N/A	TRANSCRIPTION FACTOR BINDING SITE	N/A	N/A	N/A	Rxra	N/A	N/A	N/A	24194598	JASPAR	mm10	1	chr16	34111005	34111015
OREG1019357	Mus musculus	N/A	TRANSCRIPTION FACTOR BINDING SITE	N/A	N/A	N/A	Rxra	N/A	N/A	N/A	24194598	JASPAR	mm8	1	chr16	34030752	34030762
OREG1019357	Mus musculus	N/A	TRANSCRIPTION FACTOR BINDING SITE	N/A	N/A	N/A	Rxra	N/A	N/A	N/A	24194598	JASPAR	mm9	1	chr16	34111091	34111101
OREG1019358	Mus musculus	N/A	TRANSCRIPTION FACTOR BINDING SITE	N/A	N/A	N/A	Rxra	N/A	N/A	N/A	24194598	JASPAR	mm10	-1	chr16	43398088	43398098
OREG1019358	Mus musculus	N/A	TRANSCRIPTION FACTOR BINDING SITE	N/A	N/A	N/A	Rxra	N/A	N/A	N/A	24194598	JASPAR	mm8	-1	chr16	43317420	43317430
OREG1019358	Mus musculus	N/A	TRANSCRIPTION FACTOR BINDING SITE	N/A	N/A	N/A	Rxra	N/A	N/A	N/A	24194598	JASPAR	mm9	-1	chr16	43398201	43398211
OREG1019359	Mus musculus	N/A	TRANSCRIPTION FACTOR BINDING SITE	N/A	N/A	N/A	Rxra	N/A	N/A	N/A	24194598	JASPAR	mm10	-1	chr16	52072028	52072038
OREG1019359	Mus musculus	N/A	TRANSCRIPTION FACTOR BINDING SITE	N/A	N/A	N/A	Rxra	N/A	N/A	N/A	24194598	JASPAR	mm8	-1	chr16	51991376	51991386
OREG1019359	Mus musculus	N/A	TRANSCRIPTION FACTOR BINDING SITE	N/A	N/A	N/A	Rxra	N/A	N/A	N/A	24194598	JASPAR	mm9	-1	chr16	52072141	52072151
OREG1019360	Mus musculus	N/A	TRANSCRIPTION FACTOR BINDING SITE	N/A	N/A	N/A	Rxra	N/A	N/A	N/A	24194598	JASPAR	mm10	-1	chr16	93726391	93726401
OREG1019360	Mus musculus	N/A	TRANSCRIPTION FACTOR BINDING SITE	N/A	N/A	N/A	Rxra	N/A	N/A	N/A	24194598	JASPAR	mm8	-1	chr16	93614931	93614941
OREG1019360	Mus musculus	N/A	TRANSCRIPTION FACTOR BINDING SITE	N/A	N/A	N/A	Rxra	N/A	N/A	N/A	24194598	JASPAR	mm9	-1	chr16	93726636	93726646
OREG1019361	Mus musculus	N/A	TRANSCRIPTION FACTOR BINDING SITE	N/A	N/A	N/A	Rxra	N/A	N/A	N/A	24194598	JASPAR	mm10	1	chr16	97755454	97755464
OREG1019361	Mus musculus	N/A	TRANSCRIPTION FACTOR BINDING SITE	N/A	N/A	N/A	Rxra	N/A	N/A	N/A	24194598	JASPAR	mm8	1	chr16	97910370	97910380
OREG1019361	Mus musculus	N/A	TRANSCRIPTION FACTOR BINDING SITE	N/A	N/A	N/A	Rxra	N/A	N/A	N/A	24194598	JASPAR	mm9	1	chr16	97977061	97977071
OREG1019362	Mus musculus	N/A	TRANSCRIPTION FACTOR BINDING SITE	N/A	N/A	N/A	Rxra	N/A	N/A	N/A	24194598	JASPAR	mm10	-1	chr17	8278528	8278538
OREG1019362	Mus musculus	N/A	TRANSCRIPTION FACTOR BINDING SITE	N/A	N/A	N/A	Rxra	N/A	N/A	N/A	24194598	JASPAR	mm8	-1	chr17	8116702	8116712
OREG1019362	Mus musculus	N/A	TRANSCRIPTION FACTOR BINDING SITE	N/A	N/A	N/A	Rxra	N/A	N/A	N/A	24194598	JASPAR	mm9	-1	chr17	8471393	8471403
OREG1019363	Mus musculus	N/A	TRANSCRIPTION FACTOR BINDING SITE	N/A	N/A	N/A	Rxra	N/A	N/A	N/A	24194598	JASPAR	mm10	1	chr17	8278565	8278575
OREG1019363	Mus musculus	N/A	TRANSCRIPTION FACTOR BINDING SITE	N/A	N/A	N/A	Rxra	N/A	N/A	N/A	24194598	JASPAR	mm8	1	chr17	8116739	8116749
OREG1019363	Mus musculus	N/A	TRANSCRIPTION FACTOR BINDING SITE	N/A	N/A	N/A	Rxra	N/A	N/A	N/A	24194598	JASPAR	mm9	1	chr17	8471430	8471440
OREG1019364	Mus musculus	N/A	TRANSCRIPTION FACTOR BINDING SITE	N/A	N/A	N/A	Rxra	N/A	N/A	N/A	24194598	JASPAR	mm10	-1	chr17	14201336	14201346
OREG1019364	Mus musculus	N/A	TRANSCRIPTION FACTOR BINDING SITE	N/A	N/A	N/A	Rxra	N/A	N/A	N/A	24194598	JASPAR	mm8	-1	chr17	13937933	13937943
OREG1019364	Mus musculus	N/A	TRANSCRIPTION FACTOR BINDING SITE	N/A	N/A	N/A	Rxra	N/A	N/A	N/A	24194598	JASPAR	mm9	-1	chr17	14338343	14338353
OREG1019365	Mus musculus	N/A	TRANSCRIPTION FACTOR BINDING SITE	N/A	N/A	N/A	Rxra	N/A	N/A	N/A	24194598	JASPAR	mm10	1	chr17	17234437	17234447
OREG1019365	Mus musculus	N/A	TRANSCRIPTION FACTOR BINDING SITE	N/A	N/A	N/A	Rxra	N/A	N/A	N/A	24194598	JASPAR	mm8	1	chr17	16939055	16939065
OREG1019365	Mus musculus	N/A	TRANSCRIPTION FACTOR BINDING SITE	N/A	N/A	N/A	Rxra	N/A	N/A	N/A	24194598	JASPAR	mm9	1	chr17	17371401	17371411
OREG1019366	Mus musculus	N/A	TRANSCRIPTION FACTOR BINDING SITE	N/A	N/A	N/A	Rxra	N/A	N/A	N/A	24194598	JASPAR	mm10	1	chr17	28226276	28226286
OREG1019366	Mus musculus	N/A	TRANSCRIPTION FACTOR BINDING SITE	N/A	N/A	N/A	Rxra	N/A	N/A	N/A	24194598	JASPAR	mm8	1	chr17	27953865	27953875
OREG1019366	Mus musculus	N/A	TRANSCRIPTION FACTOR BINDING SITE	N/A	N/A	N/A	Rxra	N/A	N/A	N/A	24194598	JASPAR	mm9	1	chr17	28363221	28363231
OREG1019367	Mus musculus	N/A	TRANSCRIPTION FACTOR BINDING SITE	N/A	N/A	N/A	Rxra	N/A	N/A	N/A	24194598	JASPAR	mm10	-1	chr17	28279324	28279334
OREG1019367	Mus musculus	N/A	TRANSCRIPTION FACTOR BINDING SITE	N/A	N/A	N/A	Rxra	N/A	N/A	N/A	24194598	JASPAR	mm8	-1	chr17	28006913	28006923
OREG1019367	Mus musculus	N/A	TRANSCRIPTION FACTOR BINDING SITE	N/A	N/A	N/A	Rxra	N/A	N/A	N/A	24194598	JASPAR	mm9	-1	chr17	28416269	28416279
OREG1019368	Mus musculus	N/A	TRANSCRIPTION FACTOR BINDING SITE	N/A	N/A	N/A	Rxra	N/A	N/A	N/A	24194598	JASPAR	mm10	-1	chr17	28279357	28279367
OREG1019368	Mus musculus	N/A	TRANSCRIPTION FACTOR BINDING SITE	N/A	N/A	N/A	Rxra	N/A	N/A	N/A	24194598	JASPAR	mm8	-1	chr17	28006946	28006956
OREG1019368	Mus musculus	N/A	TRANSCRIPTION FACTOR BINDING SITE	N/A	N/A	N/A	Rxra	N/A	N/A	N/A	24194598	JASPAR	mm9	-1	chr17	28416302	28416312
OREG1019369	Mus musculus	N/A	TRANSCRIPTION FACTOR BINDING SITE	N/A	N/A	N/A	Rxra	N/A	N/A	N/A	24194598	JASPAR	mm10	1	chr17	34853646	34853656
OREG1019369	Mus musculus	N/A	TRANSCRIPTION FACTOR BINDING SITE	N/A	N/A	N/A	Rxra	N/A	N/A	N/A	24194598	JASPAR	mm8	1	chr17	34461702	34461712
OREG1019369	Mus musculus	N/A	TRANSCRIPTION FACTOR BINDING SITE	N/A	N/A	N/A	Rxra	N/A	N/A	N/A	24194598	JASPAR	mm9	1	chr17	34990591	34990601
OREG1019370	Mus musculus	N/A	TRANSCRIPTION FACTOR BINDING SITE	N/A	N/A	N/A	Rxra	N/A	N/A	N/A	24194598	JASPAR	mm10	1	chr17	34853680	34853690
OREG1019370	Mus musculus	N/A	TRANSCRIPTION FACTOR BINDING SITE	N/A	N/A	N/A	Rxra	N/A	N/A	N/A	24194598	JASPAR	mm8	1	chr17	34461736	34461746
OREG1019370	Mus musculus	N/A	TRANSCRIPTION FACTOR BINDING SITE	N/A	N/A	N/A	Rxra	N/A	N/A	N/A	24194598	JASPAR	mm9	1	chr17	34990625	34990635
OREG1019371	Mus musculus	N/A	TRANSCRIPTION FACTOR BINDING SITE	N/A	N/A	N/A	Rxra	N/A	N/A	N/A	24194598	JASPAR	mm10	1	chr17	34853698	34853708
OREG1019371	Mus musculus	N/A	TRANSCRIPTION FACTOR BINDING SITE	N/A	N/A	N/A	Rxra	N/A	N/A	N/A	24194598	JASPAR	mm8	1	chr17	34461754	34461764
OREG1019371	Mus musculus	N/A	TRANSCRIPTION FACTOR BINDING SITE	N/A	N/A	N/A	Rxra	N/A	N/A	N/A	24194598	JASPAR	mm9	1	chr17	34990643	34990653
OREG1019372	Mus musculus	N/A	TRANSCRIPTION FACTOR BINDING SITE	N/A	N/A	N/A	Rxra	N/A	N/A	N/A	24194598	JASPAR	mm10	-1	chr17	43106273	43106283
OREG1019372	Mus musculus	N/A	TRANSCRIPTION FACTOR BINDING SITE	N/A	N/A	N/A	Rxra	N/A	N/A	N/A	24194598	JASPAR	mm8	-1	chr17	42569742	42569752
OREG1019372	Mus musculus	N/A	TRANSCRIPTION FACTOR BINDING SITE	N/A	N/A	N/A	Rxra	N/A	N/A	N/A	24194598	JASPAR	mm9	-1	chr17	43243222	43243232
OREG1019373	Mus musculus	N/A	TRANSCRIPTION FACTOR BINDING SITE	N/A	N/A	N/A	Rxra	N/A	N/A	N/A	24194598	JASPAR	mm10	1	chr17	43672031	43672041
OREG1019373	Mus musculus	N/A	TRANSCRIPTION FACTOR BINDING SITE	N/A	N/A	N/A	Rxra	N/A	N/A	N/A	24194598	JASPAR	mm8	1	chr17	43135086	43135096
OREG1019373	Mus musculus	N/A	TRANSCRIPTION FACTOR BINDING SITE	N/A	N/A	N/A	Rxra	N/A	N/A	N/A	24194598	JASPAR	mm9	1	chr17	43808980	43808990
OREG1019374	Mus musculus	N/A	TRANSCRIPTION FACTOR BINDING SITE	N/A	N/A	N/A	Rxra	N/A	N/A	N/A	24194598	JASPAR	mm10	-1	chr17	46505802	46505812
OREG1019374	Mus musculus	N/A	TRANSCRIPTION FACTOR BINDING SITE	N/A	N/A	N/A	Rxra	N/A	N/A	N/A	24194598	JASPAR	mm8	-1	chr17	45968991	45969001
OREG1019374	Mus musculus	N/A	TRANSCRIPTION FACTOR BINDING SITE	N/A	N/A	N/A	Rxra	N/A	N/A	N/A	24194598	JASPAR	mm9	-1	chr17	46642751	46642761
OREG1019375	Mus musculus	N/A	TRANSCRIPTION FACTOR BINDING SITE	N/A	N/A	N/A	Rxra	N/A	N/A	N/A	24194598	JASPAR	mm10	-1	chr17	56117278	56117288
OREG1019375	Mus musculus	N/A	TRANSCRIPTION FACTOR BINDING SITE	N/A	N/A	N/A	Rxra	N/A	N/A	N/A	24194598	JASPAR	mm8	-1	chr17	55710571	55710581
OREG1019375	Mus musculus	N/A	TRANSCRIPTION FACTOR BINDING SITE	N/A	N/A	N/A	Rxra	N/A	N/A	N/A	24194598	JASPAR	mm9	-1	chr17	56256701	56256711
OREG1019376	Mus musculus	N/A	TRANSCRIPTION FACTOR BINDING SITE	N/A	N/A	N/A	Rxra	N/A	N/A	N/A	24194598	JASPAR	mm10	1	chr17	78388298	78388308
OREG1019376	Mus musculus	N/A	TRANSCRIPTION FACTOR BINDING SITE	N/A	N/A	N/A	Rxra	N/A	N/A	N/A	24194598	JASPAR	mm8	1	chr17	78293356	78293366
OREG1019376	Mus musculus	N/A	TRANSCRIPTION FACTOR BINDING SITE	N/A	N/A	N/A	Rxra	N/A	N/A	N/A	24194598	JASPAR	mm9	1	chr17	78787638	78787648
OREG1019377	Mus musculus	N/A	TRANSCRIPTION FACTOR BINDING SITE	N/A	N/A	N/A	Rxra	N/A	N/A	N/A	24194598	JASPAR	mm10	1	chr17	80947724	80947734
OREG1019377	Mus musculus	N/A	TRANSCRIPTION FACTOR BINDING SITE	N/A	N/A	N/A	Rxra	N/A	N/A	N/A	24194598	JASPAR	mm8	1	chr17	80856050	80856060
OREG1019377	Mus musculus	N/A	TRANSCRIPTION FACTOR BINDING SITE	N/A	N/A	N/A	Rxra	N/A	N/A	N/A	24194598	JASPAR	mm9	1	chr17	81347064	81347074
OREG1019378	Mus musculus	N/A	TRANSCRIPTION FACTOR BINDING SITE	N/A	N/A	N/A	Rxra	N/A	N/A	N/A	24194598	JASPAR	mm10	1	chr17	83182456	83182466
OREG1019378	Mus musculus	N/A	TRANSCRIPTION FACTOR BINDING SITE	N/A	N/A	N/A	Rxra	N/A	N/A	N/A	24194598	JASPAR	mm8	1	chr17	83090782	83090792
OREG1019378	Mus musculus	N/A	TRANSCRIPTION FACTOR BINDING SITE	N/A	N/A	N/A	Rxra	N/A	N/A	N/A	24194598	JASPAR	mm9	1	chr17	83581796	83581806
OREG1019379	Mus musculus	N/A	TRANSCRIPTION FACTOR BINDING SITE	N/A	N/A	N/A	Rxra	N/A	N/A	N/A	24194598	JASPAR	mm10	1	chr17	84117803	84117813
OREG1019379	Mus musculus	N/A	TRANSCRIPTION FACTOR BINDING SITE	N/A	N/A	N/A	Rxra	N/A	N/A	N/A	24194598	JASPAR	mm8	1	chr17	84026129	84026139
OREG1019379	Mus musculus	N/A	TRANSCRIPTION FACTOR BINDING SITE	N/A	N/A	N/A	Rxra	N/A	N/A	N/A	24194598	JASPAR	mm9	1	chr17	84517143	84517153
OREG1019380	Mus musculus	N/A	TRANSCRIPTION FACTOR BINDING SITE	N/A	N/A	N/A	Rxra	N/A	N/A	N/A	24194598	JASPAR	mm10	-1	chr17	86445017	86445027
OREG1019380	Mus musculus	N/A	TRANSCRIPTION FACTOR BINDING SITE	N/A	N/A	N/A	Rxra	N/A	N/A	N/A	24194598	JASPAR	mm8	-1	chr17	86353343	86353353
OREG1019380	Mus musculus	N/A	TRANSCRIPTION FACTOR BINDING SITE	N/A	N/A	N/A	Rxra	N/A	N/A	N/A	24194598	JASPAR	mm9	-1	chr17	86844357	86844367
OREG1019381	Mus musculus	N/A	TRANSCRIPTION FACTOR BINDING SITE	N/A	N/A	N/A	Rxra	N/A	N/A	N/A	24194598	JASPAR	mm10	-1	chr17	87299100	87299110
OREG1019381	Mus musculus	N/A	TRANSCRIPTION FACTOR BINDING SITE	N/A	N/A	N/A	Rxra	N/A	N/A	N/A	24194598	JASPAR	mm8	-1	chr17	87207426	87207436
OREG1019381	Mus musculus	N/A	TRANSCRIPTION FACTOR BINDING SITE	N/A	N/A	N/A	Rxra	N/A	N/A	N/A	24194598	JASPAR	mm9	-1	chr17	87698440	87698450
OREG1019382	Mus musculus	N/A	TRANSCRIPTION FACTOR BINDING SITE	N/A	N/A	N/A	Rxra	N/A	N/A	N/A	24194598	JASPAR	mm10	-1	chr17	87343487	87343497
OREG1019382	Mus musculus	N/A	TRANSCRIPTION FACTOR BINDING SITE	N/A	N/A	N/A	Rxra	N/A	N/A	N/A	24194598	JASPAR	mm8	-1	chr17	87251813	87251823
OREG1019382	Mus musculus	N/A	TRANSCRIPTION FACTOR BINDING SITE	N/A	N/A	N/A	Rxra	N/A	N/A	N/A	24194598	JASPAR	mm9	-1	chr17	87742827	87742837
OREG1019383	Mus musculus	N/A	TRANSCRIPTION FACTOR BINDING SITE	N/A	N/A	N/A	Rxra	N/A	N/A	N/A	24194598	JASPAR	mm10	-1	chr17	87343504	87343514
OREG1019383	Mus musculus	N/A	TRANSCRIPTION FACTOR BINDING SITE	N/A	N/A	N/A	Rxra	N/A	N/A	N/A	24194598	JASPAR	mm8	-1	chr17	87251830	87251840
OREG1019383	Mus musculus	N/A	TRANSCRIPTION FACTOR BINDING SITE	N/A	N/A	N/A	Rxra	N/A	N/A	N/A	24194598	JASPAR	mm9	-1	chr17	87742844	87742854
OREG1019384	Mus musculus	N/A	TRANSCRIPTION FACTOR BINDING SITE	N/A	N/A	N/A	Rxra	N/A	N/A	N/A	24194598	JASPAR	mm10	1	chr18	9491541	9491551
OREG1019384	Mus musculus	N/A	TRANSCRIPTION FACTOR BINDING SITE	N/A	N/A	N/A	Rxra	N/A	N/A	N/A	24194598	JASPAR	mm8	1	chr18	9491539	9491549
OREG1019384	Mus musculus	N/A	TRANSCRIPTION FACTOR BINDING SITE	N/A	N/A	N/A	Rxra	N/A	N/A	N/A	24194598	JASPAR	mm9	1	chr18	9491539	9491549
OREG1019385	Mus musculus	N/A	TRANSCRIPTION FACTOR BINDING SITE	N/A	N/A	N/A	Rxra	N/A	N/A	N/A	24194598	JASPAR	mm10	-1	chr18	13196589	13196599
OREG1019385	Mus musculus	N/A	TRANSCRIPTION FACTOR BINDING SITE	N/A	N/A	N/A	Rxra	N/A	N/A	N/A	24194598	JASPAR	mm8	-1	chr18	13339758	13339768
OREG1019385	Mus musculus	N/A	TRANSCRIPTION FACTOR BINDING SITE	N/A	N/A	N/A	Rxra	N/A	N/A	N/A	24194598	JASPAR	mm9	-1	chr18	13355098	13355108
OREG1019386	Mus musculus	N/A	TRANSCRIPTION FACTOR BINDING SITE	N/A	N/A	N/A	Rxra	N/A	N/A	N/A	24194598	JASPAR	mm10	-1	chr18	32251909	32251919
OREG1019386	Mus musculus	N/A	TRANSCRIPTION FACTOR BINDING SITE	N/A	N/A	N/A	Rxra	N/A	N/A	N/A	24194598	JASPAR	mm8	-1	chr18	32394919	32394929
OREG1019386	Mus musculus	N/A	TRANSCRIPTION FACTOR BINDING SITE	N/A	N/A	N/A	Rxra	N/A	N/A	N/A	24194598	JASPAR	mm9	-1	chr18	32411563	32411573
OREG1019387	Mus musculus	N/A	TRANSCRIPTION FACTOR BINDING SITE	N/A	N/A	N/A	Rxra	N/A	N/A	N/A	24194598	JASPAR	mm10	-1	chr18	38175947	38175957
OREG1019387	Mus musculus	N/A	TRANSCRIPTION FACTOR BINDING SITE	N/A	N/A	N/A	Rxra	N/A	N/A	N/A	24194598	JASPAR	mm8	-1	chr18	38301921	38301931
OREG1019387	Mus musculus	N/A	TRANSCRIPTION FACTOR BINDING SITE	N/A	N/A	N/A	Rxra	N/A	N/A	N/A	24194598	JASPAR	mm9	-1	chr18	38335601	38335611
OREG1019388	Mus musculus	N/A	TRANSCRIPTION FACTOR BINDING SITE	N/A	N/A	N/A	Rxra	N/A	N/A	N/A	24194598	JASPAR	mm10	-1	chr18	38341789	38341799
OREG1019388	Mus musculus	N/A	TRANSCRIPTION FACTOR BINDING SITE	N/A	N/A	N/A	Rxra	N/A	N/A	N/A	24194598	JASPAR	mm8	-1	chr18	38467763	38467773
OREG1019388	Mus musculus	N/A	TRANSCRIPTION FACTOR BINDING SITE	N/A	N/A	N/A	Rxra	N/A	N/A	N/A	24194598	JASPAR	mm9	-1	chr18	38501443	38501453
OREG1019389	Mus musculus	N/A	TRANSCRIPTION FACTOR BINDING SITE	N/A	N/A	N/A	Rxra	N/A	N/A	N/A	24194598	JASPAR	mm10	1	chr18	51224746	51224756
OREG1019389	Mus musculus	N/A	TRANSCRIPTION FACTOR BINDING SITE	N/A	N/A	N/A	Rxra	N/A	N/A	N/A	24194598	JASPAR	mm8	1	chr18	51349931	51349941
OREG1019389	Mus musculus	N/A	TRANSCRIPTION FACTOR BINDING SITE	N/A	N/A	N/A	Rxra	N/A	N/A	N/A	24194598	JASPAR	mm9	1	chr18	51384400	51384410
OREG1019390	Mus musculus	N/A	TRANSCRIPTION FACTOR BINDING SITE	N/A	N/A	N/A	Rxra	N/A	N/A	N/A	24194598	JASPAR	mm10	-1	chr18	55904399	55904409
OREG1019390	Mus musculus	N/A	TRANSCRIPTION FACTOR BINDING SITE	N/A	N/A	N/A	Rxra	N/A	N/A	N/A	24194598	JASPAR	mm8	-1	chr18	56029768	56029778
OREG1019390	Mus musculus	N/A	TRANSCRIPTION FACTOR BINDING SITE	N/A	N/A	N/A	Rxra	N/A	N/A	N/A	24194598	JASPAR	mm9	-1	chr18	56064053	56064063
OREG1019391	Mus musculus	N/A	TRANSCRIPTION FACTOR BINDING SITE	N/A	N/A	N/A	Rxra	N/A	N/A	N/A	24194598	JASPAR	mm10	-1	chr18	56070420	56070430
OREG1019391	Mus musculus	N/A	TRANSCRIPTION FACTOR BINDING SITE	N/A	N/A	N/A	Rxra	N/A	N/A	N/A	24194598	JASPAR	mm8	-1	chr18	56195789	56195799
OREG1019391	Mus musculus	N/A	TRANSCRIPTION FACTOR BINDING SITE	N/A	N/A	N/A	Rxra	N/A	N/A	N/A	24194598	JASPAR	mm9	-1	chr18	56230074	56230084
OREG1019392	Mus musculus	N/A	TRANSCRIPTION FACTOR BINDING SITE	N/A	N/A	N/A	Rxra	N/A	N/A	N/A	24194598	JASPAR	mm10	1	chr18	65231166	65231176
OREG1019392	Mus musculus	N/A	TRANSCRIPTION FACTOR BINDING SITE	N/A	N/A	N/A	Rxra	N/A	N/A	N/A	24194598	JASPAR	mm8	1	chr18	65356535	65356545
OREG1019392	Mus musculus	N/A	TRANSCRIPTION FACTOR BINDING SITE	N/A	N/A	N/A	Rxra	N/A	N/A	N/A	24194598	JASPAR	mm9	1	chr18	65390820	65390830
OREG1019393	Mus musculus	N/A	TRANSCRIPTION FACTOR BINDING SITE	N/A	N/A	N/A	Rxra	N/A	N/A	N/A	24194598	JASPAR	mm10	1	chr18	71211874	71211884
OREG1019393	Mus musculus	N/A	TRANSCRIPTION FACTOR BINDING SITE	N/A	N/A	N/A	Rxra	N/A	N/A	N/A	24194598	JASPAR	mm8	1	chr18	71337243	71337253
OREG1019393	Mus musculus	N/A	TRANSCRIPTION FACTOR BINDING SITE	N/A	N/A	N/A	Rxra	N/A	N/A	N/A	24194598	JASPAR	mm9	1	chr18	71371528	71371538
OREG1019394	Mus musculus	N/A	TRANSCRIPTION FACTOR BINDING SITE	N/A	N/A	N/A	Rxra	N/A	N/A	N/A	24194598	JASPAR	mm10	-1	chr18	75389531	75389541
OREG1019394	Mus musculus	N/A	TRANSCRIPTION FACTOR BINDING SITE	N/A	N/A	N/A	Rxra	N/A	N/A	N/A	24194598	JASPAR	mm8	-1	chr18	75514896	75514906
OREG1019394	Mus musculus	N/A	TRANSCRIPTION FACTOR BINDING SITE	N/A	N/A	N/A	Rxra	N/A	N/A	N/A	24194598	JASPAR	mm9	-1	chr18	75549185	75549195
OREG1019395	Mus musculus	N/A	TRANSCRIPTION FACTOR BINDING SITE	N/A	N/A	N/A	Rxra	N/A	N/A	N/A	24194598	JASPAR	mm10	-1	chr18	75389607	75389617
OREG1019395	Mus musculus	N/A	TRANSCRIPTION FACTOR BINDING SITE	N/A	N/A	N/A	Rxra	N/A	N/A	N/A	24194598	JASPAR	mm8	-1	chr18	75514972	75514982
OREG1019395	Mus musculus	N/A	TRANSCRIPTION FACTOR BINDING SITE	N/A	N/A	N/A	Rxra	N/A	N/A	N/A	24194598	JASPAR	mm9	-1	chr18	75549261	75549271
OREG1019396	Mus musculus	N/A	TRANSCRIPTION FACTOR BINDING SITE	N/A	N/A	N/A	Rxra	N/A	N/A	N/A	24194598	JASPAR	mm10	1	chr18	75607663	75607673
OREG1019396	Mus musculus	N/A	TRANSCRIPTION FACTOR BINDING SITE	N/A	N/A	N/A	Rxra	N/A	N/A	N/A	24194598	JASPAR	mm8	1	chr18	75733028	75733038
OREG1019396	Mus musculus	N/A	TRANSCRIPTION FACTOR BINDING SITE	N/A	N/A	N/A	Rxra	N/A	N/A	N/A	24194598	JASPAR	mm9	1	chr18	75767317	75767327
OREG1019397	Mus musculus	N/A	TRANSCRIPTION FACTOR BINDING SITE	N/A	N/A	N/A	Rxra	N/A	N/A	N/A	24194598	JASPAR	mm10	1	chr18	75607687	75607697
OREG1019397	Mus musculus	N/A	TRANSCRIPTION FACTOR BINDING SITE	N/A	N/A	N/A	Rxra	N/A	N/A	N/A	24194598	JASPAR	mm8	1	chr18	75733052	75733062
OREG1019397	Mus musculus	N/A	TRANSCRIPTION FACTOR BINDING SITE	N/A	N/A	N/A	Rxra	N/A	N/A	N/A	24194598	JASPAR	mm9	1	chr18	75767341	75767351
OREG1019398	Mus musculus	N/A	TRANSCRIPTION FACTOR BINDING SITE	N/A	N/A	N/A	Rxra	N/A	N/A	N/A	24194598	JASPAR	mm10	-1	chr18	84871991	84872001
OREG1019398	Mus musculus	N/A	TRANSCRIPTION FACTOR BINDING SITE	N/A	N/A	N/A	Rxra	N/A	N/A	N/A	24194598	JASPAR	mm8	-1	chr18	85006184	85006194
OREG1019398	Mus musculus	N/A	TRANSCRIPTION FACTOR BINDING SITE	N/A	N/A	N/A	Rxra	N/A	N/A	N/A	24194598	JASPAR	mm9	-1	chr18	85041383	85041393
OREG1019399	Mus musculus	N/A	TRANSCRIPTION FACTOR BINDING SITE	N/A	N/A	N/A	Rxra	N/A	N/A	N/A	24194598	JASPAR	mm10	1	chr18	84872076	84872086
OREG1019399	Mus musculus	N/A	TRANSCRIPTION FACTOR BINDING SITE	N/A	N/A	N/A	Rxra	N/A	N/A	N/A	24194598	JASPAR	mm8	1	chr18	85006269	85006279
OREG1019399	Mus musculus	N/A	TRANSCRIPTION FACTOR BINDING SITE	N/A	N/A	N/A	Rxra	N/A	N/A	N/A	24194598	JASPAR	mm9	1	chr18	85041468	85041478
OREG1019400	Mus musculus	N/A	TRANSCRIPTION FACTOR BINDING SITE	N/A	N/A	N/A	Rxra	N/A	N/A	N/A	24194598	JASPAR	mm10	1	chr19	10951229	10951239
OREG1019400	Mus musculus	N/A	TRANSCRIPTION FACTOR BINDING SITE	N/A	N/A	N/A	Rxra	N/A	N/A	N/A	24194598	JASPAR	mm8	1	chr19	11018274	11018284
OREG1019400	Mus musculus	N/A	TRANSCRIPTION FACTOR BINDING SITE	N/A	N/A	N/A	Rxra	N/A	N/A	N/A	24194598	JASPAR	mm9	1	chr19	11025719	11025729
OREG1019401	Mus musculus	N/A	TRANSCRIPTION FACTOR BINDING SITE	N/A	N/A	N/A	Rxra	N/A	N/A	N/A	24194598	JASPAR	mm10	-1	chr19	34755883	34755893
OREG1019401	Mus musculus	N/A	TRANSCRIPTION FACTOR BINDING SITE	N/A	N/A	N/A	Rxra	N/A	N/A	N/A	24194598	JASPAR	mm8	-1	chr19	34821880	34821890
OREG1019401	Mus musculus	N/A	TRANSCRIPTION FACTOR BINDING SITE	N/A	N/A	N/A	Rxra	N/A	N/A	N/A	24194598	JASPAR	mm9	-1	chr19	34830373	34830383
OREG1019402	Mus musculus	N/A	TRANSCRIPTION FACTOR BINDING SITE	N/A	N/A	N/A	Rxra	N/A	N/A	N/A	24194598	JASPAR	mm10	-1	chr19	34755911	34755921
OREG1019402	Mus musculus	N/A	TRANSCRIPTION FACTOR BINDING SITE	N/A	N/A	N/A	Rxra	N/A	N/A	N/A	24194598	JASPAR	mm8	-1	chr19	34821908	34821918
OREG1019402	Mus musculus	N/A	TRANSCRIPTION FACTOR BINDING SITE	N/A	N/A	N/A	Rxra	N/A	N/A	N/A	24194598	JASPAR	mm9	-1	chr19	34830401	34830411
OREG1019403	Mus musculus	N/A	TRANSCRIPTION FACTOR BINDING SITE	N/A	N/A	N/A	Rxra	N/A	N/A	N/A	24194598	JASPAR	mm10	-1	chr19	34846233	34846243
OREG1019403	Mus musculus	N/A	TRANSCRIPTION FACTOR BINDING SITE	N/A	N/A	N/A	Rxra	N/A	N/A	N/A	24194598	JASPAR	mm8	-1	chr19	34912230	34912240
OREG1019403	Mus musculus	N/A	TRANSCRIPTION FACTOR BINDING SITE	N/A	N/A	N/A	Rxra	N/A	N/A	N/A	24194598	JASPAR	mm9	-1	chr19	34920723	34920733
OREG1019404	Mus musculus	N/A	TRANSCRIPTION FACTOR BINDING SITE	N/A	N/A	N/A	Rxra	N/A	N/A	N/A	24194598	JASPAR	mm10	-1	chr19	37695850	37695860
OREG1019404	Mus musculus	N/A	TRANSCRIPTION FACTOR BINDING SITE	N/A	N/A	N/A	Rxra	N/A	N/A	N/A	24194598	JASPAR	mm8	-1	chr19	37760994	37761004
OREG1019404	Mus musculus	N/A	TRANSCRIPTION FACTOR BINDING SITE	N/A	N/A	N/A	Rxra	N/A	N/A	N/A	24194598	JASPAR	mm9	-1	chr19	37770340	37770350
OREG1019405	Mus musculus	N/A	TRANSCRIPTION FACTOR BINDING SITE	N/A	N/A	N/A	Rxra	N/A	N/A	N/A	24194598	JASPAR	mm10	1	chr19	37695874	37695884
OREG1019405	Mus musculus	N/A	TRANSCRIPTION FACTOR BINDING SITE	N/A	N/A	N/A	Rxra	N/A	N/A	N/A	24194598	JASPAR	mm8	1	chr19	37761018	37761028
OREG1019405	Mus musculus	N/A	TRANSCRIPTION FACTOR BINDING SITE	N/A	N/A	N/A	Rxra	N/A	N/A	N/A	24194598	JASPAR	mm9	1	chr19	37770364	37770374
OREG1019406	Mus musculus	N/A	TRANSCRIPTION FACTOR BINDING SITE	N/A	N/A	N/A	Rxra	N/A	N/A	N/A	24194598	JASPAR	mm10	1	chr19	37695906	37695916
OREG1019406	Mus musculus	N/A	TRANSCRIPTION FACTOR BINDING SITE	N/A	N/A	N/A	Rxra	N/A	N/A	N/A	24194598	JASPAR	mm8	1	chr19	37761050	37761060
OREG1019406	Mus musculus	N/A	TRANSCRIPTION FACTOR BINDING SITE	N/A	N/A	N/A	Rxra	N/A	N/A	N/A	24194598	JASPAR	mm9	1	chr19	37770396	37770406
OREG1019407	Mus musculus	N/A	TRANSCRIPTION FACTOR BINDING SITE	N/A	N/A	N/A	Rxra	N/A	N/A	N/A	24194598	JASPAR	mm10	-1	chr19	47248455	47248465
OREG1019407	Mus musculus	N/A	TRANSCRIPTION FACTOR BINDING SITE	N/A	N/A	N/A	Rxra	N/A	N/A	N/A	24194598	JASPAR	mm8	-1	chr19	47301766	47301776
OREG1019407	Mus musculus	N/A	TRANSCRIPTION FACTOR BINDING SITE	N/A	N/A	N/A	Rxra	N/A	N/A	N/A	24194598	JASPAR	mm9	-1	chr19	47322945	47322955
OREG1019408	Mus musculus	N/A	TRANSCRIPTION FACTOR BINDING SITE	N/A	N/A	N/A	Rxra	N/A	N/A	N/A	24194598	JASPAR	mm10	-1	chr19	47248497	47248507
OREG1019408	Mus musculus	N/A	TRANSCRIPTION FACTOR BINDING SITE	N/A	N/A	N/A	Rxra	N/A	N/A	N/A	24194598	JASPAR	mm8	-1	chr19	47301808	47301818
OREG1019408	Mus musculus	N/A	TRANSCRIPTION FACTOR BINDING SITE	N/A	N/A	N/A	Rxra	N/A	N/A	N/A	24194598	JASPAR	mm9	-1	chr19	47322987	47322997
OREG1019409	Mus musculus	N/A	TRANSCRIPTION FACTOR BINDING SITE	N/A	N/A	N/A	Rxra	N/A	N/A	N/A	24194598	JASPAR	mm10	-1	chr19	48165540	48165550
OREG1019409	Mus musculus	N/A	TRANSCRIPTION FACTOR BINDING SITE	N/A	N/A	N/A	Rxra	N/A	N/A	N/A	24194598	JASPAR	mm8	-1	chr19	48218851	48218861
OREG1019409	Mus musculus	N/A	TRANSCRIPTION FACTOR BINDING SITE	N/A	N/A	N/A	Rxra	N/A	N/A	N/A	24194598	JASPAR	mm9	-1	chr19	48240030	48240040
OREG1019410	Mus musculus	N/A	TRANSCRIPTION FACTOR BINDING SITE	N/A	N/A	N/A	Rxra	N/A	N/A	N/A	24194598	JASPAR	mm10	-1	chr19	56279506	56279516
OREG1019410	Mus musculus	N/A	TRANSCRIPTION FACTOR BINDING SITE	N/A	N/A	N/A	Rxra	N/A	N/A	N/A	24194598	JASPAR	mm8	-1	chr19	56332756	56332766
OREG1019410	Mus musculus	N/A	TRANSCRIPTION FACTOR BINDING SITE	N/A	N/A	N/A	Rxra	N/A	N/A	N/A	24194598	JASPAR	mm9	-1	chr19	56353996	56354006
OREG1019411	Mus musculus	N/A	TRANSCRIPTION FACTOR BINDING SITE	N/A	N/A	N/A	Rxra	N/A	N/A	N/A	24194598	JASPAR	mm10	1	chr19	56547716	56547726
OREG1019411	Mus musculus	N/A	TRANSCRIPTION FACTOR BINDING SITE	N/A	N/A	N/A	Rxra	N/A	N/A	N/A	24194598	JASPAR	mm8	1	chr19	56600966	56600976
OREG1019411	Mus musculus	N/A	TRANSCRIPTION FACTOR BINDING SITE	N/A	N/A	N/A	Rxra	N/A	N/A	N/A	24194598	JASPAR	mm9	1	chr19	56622206	56622216
OREG1019412	Mus musculus	N/A	TRANSCRIPTION FACTOR BINDING SITE	N/A	N/A	N/A	Rxra	N/A	N/A	N/A	24194598	JASPAR	mm10	1	chr2	4154868	4154878
OREG1019412	Mus musculus	N/A	TRANSCRIPTION FACTOR BINDING SITE	N/A	N/A	N/A	Rxra	N/A	N/A	N/A	24194598	JASPAR	mm8	1	chr2	4072140	4072150
OREG1019412	Mus musculus	N/A	TRANSCRIPTION FACTOR BINDING SITE	N/A	N/A	N/A	Rxra	N/A	N/A	N/A	24194598	JASPAR	mm9	1	chr2	4075914	4075924
OREG1019413	Mus musculus	N/A	TRANSCRIPTION FACTOR BINDING SITE	N/A	N/A	N/A	Rxra	N/A	N/A	N/A	24194598	JASPAR	mm10	1	chr2	7017560	7017570
OREG1019413	Mus musculus	N/A	TRANSCRIPTION FACTOR BINDING SITE	N/A	N/A	N/A	Rxra	N/A	N/A	N/A	24194598	JASPAR	mm8	1	chr2	6934832	6934842
OREG1019413	Mus musculus	N/A	TRANSCRIPTION FACTOR BINDING SITE	N/A	N/A	N/A	Rxra	N/A	N/A	N/A	24194598	JASPAR	mm9	1	chr2	6938606	6938616
OREG1019414	Mus musculus	N/A	TRANSCRIPTION FACTOR BINDING SITE	N/A	N/A	N/A	Rxra	N/A	N/A	N/A	24194598	JASPAR	mm10	-1	chr2	23078711	23078721
OREG1019414	Mus musculus	N/A	TRANSCRIPTION FACTOR BINDING SITE	N/A	N/A	N/A	Rxra	N/A	N/A	N/A	24194598	JASPAR	mm8	-1	chr2	22900720	22900730
OREG1019414	Mus musculus	N/A	TRANSCRIPTION FACTOR BINDING SITE	N/A	N/A	N/A	Rxra	N/A	N/A	N/A	24194598	JASPAR	mm9	-1	chr2	22934231	22934241
OREG1019415	Mus musculus	N/A	TRANSCRIPTION FACTOR BINDING SITE	N/A	N/A	N/A	Rxra	N/A	N/A	N/A	24194598	JASPAR	mm10	1	chr2	23078759	23078769
OREG1019415	Mus musculus	N/A	TRANSCRIPTION FACTOR BINDING SITE	N/A	N/A	N/A	Rxra	N/A	N/A	N/A	24194598	JASPAR	mm8	1	chr2	22900768	22900778
OREG1019415	Mus musculus	N/A	TRANSCRIPTION FACTOR BINDING SITE	N/A	N/A	N/A	Rxra	N/A	N/A	N/A	24194598	JASPAR	mm9	1	chr2	22934279	22934289
OREG1019416	Mus musculus	N/A	TRANSCRIPTION FACTOR BINDING SITE	N/A	N/A	N/A	Rxra	N/A	N/A	N/A	24194598	JASPAR	mm10	1	chr2	27703573	27703583
OREG1019416	Mus musculus	N/A	TRANSCRIPTION FACTOR BINDING SITE	N/A	N/A	N/A	Rxra	N/A	N/A	N/A	24194598	JASPAR	mm8	1	chr2	27525582	27525592
OREG1019416	Mus musculus	N/A	TRANSCRIPTION FACTOR BINDING SITE	N/A	N/A	N/A	Rxra	N/A	N/A	N/A	24194598	JASPAR	mm9	1	chr2	27559093	27559103
OREG1019417	Mus musculus	N/A	TRANSCRIPTION FACTOR BINDING SITE	N/A	N/A	N/A	Rxra	N/A	N/A	N/A	24194598	JASPAR	mm10	-1	chr2	30429280	30429290
OREG1019417	Mus musculus	N/A	TRANSCRIPTION FACTOR BINDING SITE	N/A	N/A	N/A	Rxra	N/A	N/A	N/A	24194598	JASPAR	mm8	-1	chr2	30251289	30251299
OREG1019417	Mus musculus	N/A	TRANSCRIPTION FACTOR BINDING SITE	N/A	N/A	N/A	Rxra	N/A	N/A	N/A	24194598	JASPAR	mm9	-1	chr2	30284800	30284810
OREG1019418	Mus musculus	N/A	TRANSCRIPTION FACTOR BINDING SITE	N/A	N/A	N/A	Rxra	N/A	N/A	N/A	24194598	JASPAR	mm10	-1	chr2	31868671	31868681
OREG1019418	Mus musculus	N/A	TRANSCRIPTION FACTOR BINDING SITE	N/A	N/A	N/A	Rxra	N/A	N/A	N/A	24194598	JASPAR	mm8	-1	chr2	31690680	31690690
OREG1019418	Mus musculus	N/A	TRANSCRIPTION FACTOR BINDING SITE	N/A	N/A	N/A	Rxra	N/A	N/A	N/A	24194598	JASPAR	mm9	-1	chr2	31724191	31724201
OREG1019419	Mus musculus	N/A	TRANSCRIPTION FACTOR BINDING SITE	N/A	N/A	N/A	Rxra	N/A	N/A	N/A	24194598	JASPAR	mm10	1	chr2	34903299	34903309
OREG1019419	Mus musculus	N/A	TRANSCRIPTION FACTOR BINDING SITE	N/A	N/A	N/A	Rxra	N/A	N/A	N/A	24194598	JASPAR	mm8	1	chr2	34725308	34725318
OREG1019419	Mus musculus	N/A	TRANSCRIPTION FACTOR BINDING SITE	N/A	N/A	N/A	Rxra	N/A	N/A	N/A	24194598	JASPAR	mm9	1	chr2	34758819	34758829
OREG1019420	Mus musculus	N/A	TRANSCRIPTION FACTOR BINDING SITE	N/A	N/A	N/A	Rxra	N/A	N/A	N/A	24194598	JASPAR	mm10	-1	chr2	45254266	45254276
OREG1019420	Mus musculus	N/A	TRANSCRIPTION FACTOR BINDING SITE	N/A	N/A	N/A	Rxra	N/A	N/A	N/A	24194598	JASPAR	mm8	-1	chr2	45076275	45076285
OREG1019420	Mus musculus	N/A	TRANSCRIPTION FACTOR BINDING SITE	N/A	N/A	N/A	Rxra	N/A	N/A	N/A	24194598	JASPAR	mm9	-1	chr2	45109786	45109796
OREG1019421	Mus musculus	N/A	TRANSCRIPTION FACTOR BINDING SITE	N/A	N/A	N/A	Rxra	N/A	N/A	N/A	24194598	JASPAR	mm10	1	chr2	45435399	45435409
OREG1019421	Mus musculus	N/A	TRANSCRIPTION FACTOR BINDING SITE	N/A	N/A	N/A	Rxra	N/A	N/A	N/A	24194598	JASPAR	mm8	1	chr2	45257408	45257418
OREG1019421	Mus musculus	N/A	TRANSCRIPTION FACTOR BINDING SITE	N/A	N/A	N/A	Rxra	N/A	N/A	N/A	24194598	JASPAR	mm9	1	chr2	45290919	45290929
OREG1019422	Mus musculus	N/A	TRANSCRIPTION FACTOR BINDING SITE	N/A	N/A	N/A	Rxra	N/A	N/A	N/A	24194598	JASPAR	mm10	-1	chr2	58513410	58513420
OREG1019422	Mus musculus	N/A	TRANSCRIPTION FACTOR BINDING SITE	N/A	N/A	N/A	Rxra	N/A	N/A	N/A	24194598	JASPAR	mm8	-1	chr2	58328796	58328806
OREG1019422	Mus musculus	N/A	TRANSCRIPTION FACTOR BINDING SITE	N/A	N/A	N/A	Rxra	N/A	N/A	N/A	24194598	JASPAR	mm9	-1	chr2	58365821	58365831
OREG1019423	Mus musculus	N/A	TRANSCRIPTION FACTOR BINDING SITE	N/A	N/A	N/A	Rxra	N/A	N/A	N/A	24194598	JASPAR	mm10	-1	chr2	58513439	58513449
OREG1019423	Mus musculus	N/A	TRANSCRIPTION FACTOR BINDING SITE	N/A	N/A	N/A	Rxra	N/A	N/A	N/A	24194598	JASPAR	mm8	-1	chr2	58328825	58328835
OREG1019423	Mus musculus	N/A	TRANSCRIPTION FACTOR BINDING SITE	N/A	N/A	N/A	Rxra	N/A	N/A	N/A	24194598	JASPAR	mm9	-1	chr2	58365850	58365860
OREG1019424	Mus musculus	N/A	TRANSCRIPTION FACTOR BINDING SITE	N/A	N/A	N/A	Rxra	N/A	N/A	N/A	24194598	JASPAR	mm10	-1	chr2	65262432	65262442
OREG1019424	Mus musculus	N/A	TRANSCRIPTION FACTOR BINDING SITE	N/A	N/A	N/A	Rxra	N/A	N/A	N/A	24194598	JASPAR	mm8	-1	chr2	65063271	65063281
OREG1019424	Mus musculus	N/A	TRANSCRIPTION FACTOR BINDING SITE	N/A	N/A	N/A	Rxra	N/A	N/A	N/A	24194598	JASPAR	mm9	-1	chr2	65100489	65100499
OREG1019425	Mus musculus	N/A	TRANSCRIPTION FACTOR BINDING SITE	N/A	N/A	N/A	Rxra	N/A	N/A	N/A	24194598	JASPAR	mm10	1	chr2	69135639	69135649
OREG1019425	Mus musculus	N/A	TRANSCRIPTION FACTOR BINDING SITE	N/A	N/A	N/A	Rxra	N/A	N/A	N/A	24194598	JASPAR	mm8	1	chr2	68936478	68936488
OREG1019425	Mus musculus	N/A	TRANSCRIPTION FACTOR BINDING SITE	N/A	N/A	N/A	Rxra	N/A	N/A	N/A	24194598	JASPAR	mm9	1	chr2	68973696	68973706
OREG1019426	Mus musculus	N/A	TRANSCRIPTION FACTOR BINDING SITE	N/A	N/A	N/A	Rxra	N/A	N/A	N/A	24194598	JASPAR	mm10	-1	chr2	77542846	77542856
OREG1019426	Mus musculus	N/A	TRANSCRIPTION FACTOR BINDING SITE	N/A	N/A	N/A	Rxra	N/A	N/A	N/A	24194598	JASPAR	mm8	-1	chr2	77343685	77343695
OREG1019426	Mus musculus	N/A	TRANSCRIPTION FACTOR BINDING SITE	N/A	N/A	N/A	Rxra	N/A	N/A	N/A	24194598	JASPAR	mm9	-1	chr2	77380903	77380913
OREG1019427	Mus musculus	N/A	TRANSCRIPTION FACTOR BINDING SITE	N/A	N/A	N/A	Rxra	N/A	N/A	N/A	24194598	JASPAR	mm10	1	chr2	84731388	84731398
OREG1019427	Mus musculus	N/A	TRANSCRIPTION FACTOR BINDING SITE	N/A	N/A	N/A	Rxra	N/A	N/A	N/A	24194598	JASPAR	mm8	1	chr2	84532227	84532237
OREG1019427	Mus musculus	N/A	TRANSCRIPTION FACTOR BINDING SITE	N/A	N/A	N/A	Rxra	N/A	N/A	N/A	24194598	JASPAR	mm9	1	chr2	84571545	84571555
OREG1019428	Mus musculus	N/A	TRANSCRIPTION FACTOR BINDING SITE	N/A	N/A	N/A	Rxra	N/A	N/A	N/A	24194598	JASPAR	mm10	1	chr2	103710984	103710994
OREG1019428	Mus musculus	N/A	TRANSCRIPTION FACTOR BINDING SITE	N/A	N/A	N/A	Rxra	N/A	N/A	N/A	24194598	JASPAR	mm8	1	chr2	103511823	103511833
OREG1019428	Mus musculus	N/A	TRANSCRIPTION FACTOR BINDING SITE	N/A	N/A	N/A	Rxra	N/A	N/A	N/A	24194598	JASPAR	mm9	1	chr2	103551141	103551151
OREG1019429	Mus musculus	N/A	TRANSCRIPTION FACTOR BINDING SITE	N/A	N/A	N/A	Rxra	N/A	N/A	N/A	24194598	JASPAR	mm10	1	chr2	122158493	122158503
OREG1019429	Mus musculus	N/A	TRANSCRIPTION FACTOR BINDING SITE	N/A	N/A	N/A	Rxra	N/A	N/A	N/A	24194598	JASPAR	mm8	1	chr2	121849934	121849944
OREG1019429	Mus musculus	N/A	TRANSCRIPTION FACTOR BINDING SITE	N/A	N/A	N/A	Rxra	N/A	N/A	N/A	24194598	JASPAR	mm9	1	chr2	121984229	121984239
OREG1019430	Mus musculus	N/A	TRANSCRIPTION FACTOR BINDING SITE	N/A	N/A	N/A	Rxra	N/A	N/A	N/A	24194598	JASPAR	mm10	1	chr2	127399005	127399015
OREG1019430	Mus musculus	N/A	TRANSCRIPTION FACTOR BINDING SITE	N/A	N/A	N/A	Rxra	N/A	N/A	N/A	24194598	JASPAR	mm8	1	chr2	127090446	127090456
OREG1019430	Mus musculus	N/A	TRANSCRIPTION FACTOR BINDING SITE	N/A	N/A	N/A	Rxra	N/A	N/A	N/A	24194598	JASPAR	mm9	1	chr2	127224741	127224751
OREG1019431	Mus musculus	N/A	TRANSCRIPTION FACTOR BINDING SITE	N/A	N/A	N/A	Rxra	N/A	N/A	N/A	24194598	JASPAR	mm10	1	chr2	134713504	134713514
OREG1019431	Mus musculus	N/A	TRANSCRIPTION FACTOR BINDING SITE	N/A	N/A	N/A	Rxra	N/A	N/A	N/A	24194598	JASPAR	mm8	1	chr2	134404945	134404955
OREG1019431	Mus musculus	N/A	TRANSCRIPTION FACTOR BINDING SITE	N/A	N/A	N/A	Rxra	N/A	N/A	N/A	24194598	JASPAR	mm9	1	chr2	134539240	134539250
OREG1019432	Mus musculus	N/A	TRANSCRIPTION FACTOR BINDING SITE	N/A	N/A	N/A	Rxra	N/A	N/A	N/A	24194598	JASPAR	mm10	1	chr2	135067720	135067730
OREG1019432	Mus musculus	N/A	TRANSCRIPTION FACTOR BINDING SITE	N/A	N/A	N/A	Rxra	N/A	N/A	N/A	24194598	JASPAR	mm8	1	chr2	134759161	134759171
OREG1019432	Mus musculus	N/A	TRANSCRIPTION FACTOR BINDING SITE	N/A	N/A	N/A	Rxra	N/A	N/A	N/A	24194598	JASPAR	mm9	1	chr2	134893456	134893466
OREG1019433	Mus musculus	N/A	TRANSCRIPTION FACTOR BINDING SITE	N/A	N/A	N/A	Rxra	N/A	N/A	N/A	24194598	JASPAR	mm10	-1	chr2	146552026	146552036
OREG1019433	Mus musculus	N/A	TRANSCRIPTION FACTOR BINDING SITE	N/A	N/A	N/A	Rxra	N/A	N/A	N/A	24194598	JASPAR	mm8	-1	chr2	146243467	146243477
OREG1019433	Mus musculus	N/A	TRANSCRIPTION FACTOR BINDING SITE	N/A	N/A	N/A	Rxra	N/A	N/A	N/A	24194598	JASPAR	mm9	-1	chr2	146377762	146377772
OREG1019434	Mus musculus	N/A	TRANSCRIPTION FACTOR BINDING SITE	N/A	N/A	N/A	Rxra	N/A	N/A	N/A	24194598	JASPAR	mm10	-1	chr2	146552052	146552062
OREG1019434	Mus musculus	N/A	TRANSCRIPTION FACTOR BINDING SITE	N/A	N/A	N/A	Rxra	N/A	N/A	N/A	24194598	JASPAR	mm8	-1	chr2	146243493	146243503
OREG1019434	Mus musculus	N/A	TRANSCRIPTION FACTOR BINDING SITE	N/A	N/A	N/A	Rxra	N/A	N/A	N/A	24194598	JASPAR	mm9	-1	chr2	146377788	146377798
OREG1019435	Mus musculus	N/A	TRANSCRIPTION FACTOR BINDING SITE	N/A	N/A	N/A	Rxra	N/A	N/A	N/A	24194598	JASPAR	mm10	1	chr2	153580744	153580754
OREG1019435	Mus musculus	N/A	TRANSCRIPTION FACTOR BINDING SITE	N/A	N/A	N/A	Rxra	N/A	N/A	N/A	24194598	JASPAR	mm8	1	chr2	153272185	153272195
OREG1019435	Mus musculus	N/A	TRANSCRIPTION FACTOR BINDING SITE	N/A	N/A	N/A	Rxra	N/A	N/A	N/A	24194598	JASPAR	mm9	1	chr2	153406480	153406490
OREG1019436	Mus musculus	N/A	TRANSCRIPTION FACTOR BINDING SITE	N/A	N/A	N/A	Rxra	N/A	N/A	N/A	24194598	JASPAR	mm10	1	chr2	153580769	153580779
OREG1019436	Mus musculus	N/A	TRANSCRIPTION FACTOR BINDING SITE	N/A	N/A	N/A	Rxra	N/A	N/A	N/A	24194598	JASPAR	mm8	1	chr2	153272210	153272220
OREG1019436	Mus musculus	N/A	TRANSCRIPTION FACTOR BINDING SITE	N/A	N/A	N/A	Rxra	N/A	N/A	N/A	24194598	JASPAR	mm9	1	chr2	153406505	153406515
OREG1019437	Mus musculus	N/A	TRANSCRIPTION FACTOR BINDING SITE	N/A	N/A	N/A	Rxra	N/A	N/A	N/A	24194598	JASPAR	mm10	-1	chr2	158075043	158075053
OREG1019437	Mus musculus	N/A	TRANSCRIPTION FACTOR BINDING SITE	N/A	N/A	N/A	Rxra	N/A	N/A	N/A	24194598	JASPAR	mm8	-1	chr2	157766484	157766494
OREG1019437	Mus musculus	N/A	TRANSCRIPTION FACTOR BINDING SITE	N/A	N/A	N/A	Rxra	N/A	N/A	N/A	24194598	JASPAR	mm9	-1	chr2	157900779	157900789
OREG1019438	Mus musculus	N/A	TRANSCRIPTION FACTOR BINDING SITE	N/A	N/A	N/A	Rxra	N/A	N/A	N/A	24194598	JASPAR	mm10	1	chr2	158162033	158162043
OREG1019438	Mus musculus	N/A	TRANSCRIPTION FACTOR BINDING SITE	N/A	N/A	N/A	Rxra	N/A	N/A	N/A	24194598	JASPAR	mm8	1	chr2	157853474	157853484
OREG1019438	Mus musculus	N/A	TRANSCRIPTION FACTOR BINDING SITE	N/A	N/A	N/A	Rxra	N/A	N/A	N/A	24194598	JASPAR	mm9	1	chr2	157987769	157987779
OREG1019439	Mus musculus	N/A	TRANSCRIPTION FACTOR BINDING SITE	N/A	N/A	N/A	Rxra	N/A	N/A	N/A	24194598	JASPAR	mm10	-1	chr2	159732658	159732668
OREG1019439	Mus musculus	N/A	TRANSCRIPTION FACTOR BINDING SITE	N/A	N/A	N/A	Rxra	N/A	N/A	N/A	24194598	JASPAR	mm8	-1	chr2	159424099	159424109
OREG1019439	Mus musculus	N/A	TRANSCRIPTION FACTOR BINDING SITE	N/A	N/A	N/A	Rxra	N/A	N/A	N/A	24194598	JASPAR	mm9	-1	chr2	159558394	159558404
OREG1019440	Mus musculus	N/A	TRANSCRIPTION FACTOR BINDING SITE	N/A	N/A	N/A	Rxra	N/A	N/A	N/A	24194598	JASPAR	mm10	1	chr2	163166565	163166575
OREG1019440	Mus musculus	N/A	TRANSCRIPTION FACTOR BINDING SITE	N/A	N/A	N/A	Rxra	N/A	N/A	N/A	24194598	JASPAR	mm8	1	chr2	162858006	162858016
OREG1019440	Mus musculus	N/A	TRANSCRIPTION FACTOR BINDING SITE	N/A	N/A	N/A	Rxra	N/A	N/A	N/A	24194598	JASPAR	mm9	1	chr2	162992301	162992311
OREG1019441	Mus musculus	N/A	TRANSCRIPTION FACTOR BINDING SITE	N/A	N/A	N/A	Rxra	N/A	N/A	N/A	24194598	JASPAR	mm10	-1	chr2	166094742	166094752
OREG1019441	Mus musculus	N/A	TRANSCRIPTION FACTOR BINDING SITE	N/A	N/A	N/A	Rxra	N/A	N/A	N/A	24194598	JASPAR	mm8	-1	chr2	165785947	165785957
OREG1019441	Mus musculus	N/A	TRANSCRIPTION FACTOR BINDING SITE	N/A	N/A	N/A	Rxra	N/A	N/A	N/A	24194598	JASPAR	mm9	-1	chr2	165920242	165920252
OREG1019442	Mus musculus	N/A	TRANSCRIPTION FACTOR BINDING SITE	N/A	N/A	N/A	Rxra	N/A	N/A	N/A	24194598	JASPAR	mm10	1	chr2	166658541	166658551
OREG1019442	Mus musculus	N/A	TRANSCRIPTION FACTOR BINDING SITE	N/A	N/A	N/A	Rxra	N/A	N/A	N/A	24194598	JASPAR	mm8	1	chr2	166349746	166349756
OREG1019442	Mus musculus	N/A	TRANSCRIPTION FACTOR BINDING SITE	N/A	N/A	N/A	Rxra	N/A	N/A	N/A	24194598	JASPAR	mm9	1	chr2	166484041	166484051
OREG1019443	Mus musculus	N/A	TRANSCRIPTION FACTOR BINDING SITE	N/A	N/A	N/A	Rxra	N/A	N/A	N/A	24194598	JASPAR	mm10	1	chr2	166677073	166677083
OREG1019443	Mus musculus	N/A	TRANSCRIPTION FACTOR BINDING SITE	N/A	N/A	N/A	Rxra	N/A	N/A	N/A	24194598	JASPAR	mm8	1	chr2	166368278	166368288
OREG1019443	Mus musculus	N/A	TRANSCRIPTION FACTOR BINDING SITE	N/A	N/A	N/A	Rxra	N/A	N/A	N/A	24194598	JASPAR	mm9	1	chr2	166502573	166502583
OREG1019444	Mus musculus	N/A	TRANSCRIPTION FACTOR BINDING SITE	N/A	N/A	N/A	Rxra	N/A	N/A	N/A	24194598	JASPAR	mm10	1	chr2	172350961	172350971
OREG1019444	Mus musculus	N/A	TRANSCRIPTION FACTOR BINDING SITE	N/A	N/A	N/A	Rxra	N/A	N/A	N/A	24194598	JASPAR	mm8	1	chr2	172042166	172042176
OREG1019444	Mus musculus	N/A	TRANSCRIPTION FACTOR BINDING SITE	N/A	N/A	N/A	Rxra	N/A	N/A	N/A	24194598	JASPAR	mm9	1	chr2	172176461	172176471
OREG1019445	Mus musculus	N/A	TRANSCRIPTION FACTOR BINDING SITE	N/A	N/A	N/A	Rxra	N/A	N/A	N/A	24194598	JASPAR	mm10	-1	chr2	173124551	173124561
OREG1019445	Mus musculus	N/A	TRANSCRIPTION FACTOR BINDING SITE	N/A	N/A	N/A	Rxra	N/A	N/A	N/A	24194598	JASPAR	mm8	-1	chr2	172767490	172767500
OREG1019445	Mus musculus	N/A	TRANSCRIPTION FACTOR BINDING SITE	N/A	N/A	N/A	Rxra	N/A	N/A	N/A	24194598	JASPAR	mm9	-1	chr2	172950052	172950062
OREG1019446	Mus musculus	N/A	TRANSCRIPTION FACTOR BINDING SITE	N/A	N/A	N/A	Rxra	N/A	N/A	N/A	24194598	JASPAR	mm10	1	chr2	181456993	181457003
OREG1019446	Mus musculus	N/A	TRANSCRIPTION FACTOR BINDING SITE	N/A	N/A	N/A	Rxra	N/A	N/A	N/A	24194598	JASPAR	mm8	1	chr2	181386400	181386410
OREG1019446	Mus musculus	N/A	TRANSCRIPTION FACTOR BINDING SITE	N/A	N/A	N/A	Rxra	N/A	N/A	N/A	24194598	JASPAR	mm9	1	chr2	181191698	181191708
OREG1019447	Mus musculus	N/A	TRANSCRIPTION FACTOR BINDING SITE	N/A	N/A	N/A	Rxra	N/A	N/A	N/A	24194598	JASPAR	mm10	1	chr3	14611210	14611220
OREG1019447	Mus musculus	N/A	TRANSCRIPTION FACTOR BINDING SITE	N/A	N/A	N/A	Rxra	N/A	N/A	N/A	24194598	JASPAR	mm8	1	chr3	14587954	14587964
OREG1019447	Mus musculus	N/A	TRANSCRIPTION FACTOR BINDING SITE	N/A	N/A	N/A	Rxra	N/A	N/A	N/A	24194598	JASPAR	mm9	1	chr3	14611210	14611220
OREG1019448	Mus musculus	N/A	TRANSCRIPTION FACTOR BINDING SITE	N/A	N/A	N/A	Rxra	N/A	N/A	N/A	24194598	JASPAR	mm10	-1	chr3	14832987	14832997
OREG1019448	Mus musculus	N/A	TRANSCRIPTION FACTOR BINDING SITE	N/A	N/A	N/A	Rxra	N/A	N/A	N/A	24194598	JASPAR	mm8	-1	chr3	14809731	14809741
OREG1019448	Mus musculus	N/A	TRANSCRIPTION FACTOR BINDING SITE	N/A	N/A	N/A	Rxra	N/A	N/A	N/A	24194598	JASPAR	mm9	-1	chr3	14832987	14832997
OREG1019449	Mus musculus	N/A	TRANSCRIPTION FACTOR BINDING SITE	N/A	N/A	N/A	Rxra	N/A	N/A	N/A	24194598	JASPAR	mm10	1	chr3	25147496	25147506
OREG1019449	Mus musculus	N/A	TRANSCRIPTION FACTOR BINDING SITE	N/A	N/A	N/A	Rxra	N/A	N/A	N/A	24194598	JASPAR	mm8	1	chr3	25338569	25338579
OREG1019449	Mus musculus	N/A	TRANSCRIPTION FACTOR BINDING SITE	N/A	N/A	N/A	Rxra	N/A	N/A	N/A	24194598	JASPAR	mm9	1	chr3	25046418	25046428
OREG1019450	Mus musculus	N/A	TRANSCRIPTION FACTOR BINDING SITE	N/A	N/A	N/A	Rxra	N/A	N/A	N/A	24194598	JASPAR	mm10	1	chr3	27201902	27201912
OREG1019450	Mus musculus	N/A	TRANSCRIPTION FACTOR BINDING SITE	N/A	N/A	N/A	Rxra	N/A	N/A	N/A	24194598	JASPAR	mm8	1	chr3	27392975	27392985
OREG1019450	Mus musculus	N/A	TRANSCRIPTION FACTOR BINDING SITE	N/A	N/A	N/A	Rxra	N/A	N/A	N/A	24194598	JASPAR	mm9	1	chr3	27100824	27100834
OREG1019451	Mus musculus	N/A	TRANSCRIPTION FACTOR BINDING SITE	N/A	N/A	N/A	Rxra	N/A	N/A	N/A	24194598	JASPAR	mm10	-1	chr3	41018175	41018185
OREG1019451	Mus musculus	N/A	TRANSCRIPTION FACTOR BINDING SITE	N/A	N/A	N/A	Rxra	N/A	N/A	N/A	24194598	JASPAR	mm8	-1	chr3	41114724	41114734
OREG1019451	Mus musculus	N/A	TRANSCRIPTION FACTOR BINDING SITE	N/A	N/A	N/A	Rxra	N/A	N/A	N/A	24194598	JASPAR	mm9	-1	chr3	40822097	40822107
OREG1019452	Mus musculus	N/A	TRANSCRIPTION FACTOR BINDING SITE	N/A	N/A	N/A	Rxra	N/A	N/A	N/A	24194598	JASPAR	mm10	1	chr3	60094896	60094906
OREG1019452	Mus musculus	N/A	TRANSCRIPTION FACTOR BINDING SITE	N/A	N/A	N/A	Rxra	N/A	N/A	N/A	24194598	JASPAR	mm8	1	chr3	60182825	60182835
OREG1019452	Mus musculus	N/A	TRANSCRIPTION FACTOR BINDING SITE	N/A	N/A	N/A	Rxra	N/A	N/A	N/A	24194598	JASPAR	mm9	1	chr3	59898818	59898828
OREG1019453	Mus musculus	N/A	TRANSCRIPTION FACTOR BINDING SITE	N/A	N/A	N/A	Rxra	N/A	N/A	N/A	24194598	JASPAR	mm10	-1	chr3	65843055	65843065
OREG1019453	Mus musculus	N/A	TRANSCRIPTION FACTOR BINDING SITE	N/A	N/A	N/A	Rxra	N/A	N/A	N/A	24194598	JASPAR	mm8	-1	chr3	65930984	65930994
OREG1019453	Mus musculus	N/A	TRANSCRIPTION FACTOR BINDING SITE	N/A	N/A	N/A	Rxra	N/A	N/A	N/A	24194598	JASPAR	mm9	-1	chr3	65646977	65646987
OREG1019454	Mus musculus	N/A	TRANSCRIPTION FACTOR BINDING SITE	N/A	N/A	N/A	Rxra	N/A	N/A	N/A	24194598	JASPAR	mm10	-1	chr3	82290568	82290578
OREG1019454	Mus musculus	N/A	TRANSCRIPTION FACTOR BINDING SITE	N/A	N/A	N/A	Rxra	N/A	N/A	N/A	24194598	JASPAR	mm8	-1	chr3	82376495	82376505
OREG1019454	Mus musculus	N/A	TRANSCRIPTION FACTOR BINDING SITE	N/A	N/A	N/A	Rxra	N/A	N/A	N/A	24194598	JASPAR	mm9	-1	chr3	82094490	82094500
OREG1019455	Mus musculus	N/A	TRANSCRIPTION FACTOR BINDING SITE	N/A	N/A	N/A	Rxra	N/A	N/A	N/A	24194598	JASPAR	mm10	1	chr3	84106284	84106294
OREG1019455	Mus musculus	N/A	TRANSCRIPTION FACTOR BINDING SITE	N/A	N/A	N/A	Rxra	N/A	N/A	N/A	24194598	JASPAR	mm8	1	chr3	84192211	84192221
OREG1019455	Mus musculus	N/A	TRANSCRIPTION FACTOR BINDING SITE	N/A	N/A	N/A	Rxra	N/A	N/A	N/A	24194598	JASPAR	mm9	1	chr3	83910206	83910216
OREG1019456	Mus musculus	N/A	TRANSCRIPTION FACTOR BINDING SITE	N/A	N/A	N/A	Rxra	N/A	N/A	N/A	24194598	JASPAR	mm10	-1	chr3	87566404	87566414
OREG1019456	Mus musculus	N/A	TRANSCRIPTION FACTOR BINDING SITE	N/A	N/A	N/A	Rxra	N/A	N/A	N/A	24194598	JASPAR	mm8	-1	chr3	87652331	87652341
OREG1019456	Mus musculus	N/A	TRANSCRIPTION FACTOR BINDING SITE	N/A	N/A	N/A	Rxra	N/A	N/A	N/A	24194598	JASPAR	mm9	-1	chr3	87370326	87370336
OREG1019457	Mus musculus	N/A	TRANSCRIPTION FACTOR BINDING SITE	N/A	N/A	N/A	Rxra	N/A	N/A	N/A	24194598	JASPAR	mm10	-1	chr3	88564192	88564202
OREG1019457	Mus musculus	N/A	TRANSCRIPTION FACTOR BINDING SITE	N/A	N/A	N/A	Rxra	N/A	N/A	N/A	24194598	JASPAR	mm8	-1	chr3	88650119	88650129
OREG1019457	Mus musculus	N/A	TRANSCRIPTION FACTOR BINDING SITE	N/A	N/A	N/A	Rxra	N/A	N/A	N/A	24194598	JASPAR	mm9	-1	chr3	88368114	88368124
OREG1019458	Mus musculus	N/A	TRANSCRIPTION FACTOR BINDING SITE	N/A	N/A	N/A	Rxra	N/A	N/A	N/A	24194598	JASPAR	mm10	1	chr3	107697181	107697191
OREG1019458	Mus musculus	N/A	TRANSCRIPTION FACTOR BINDING SITE	N/A	N/A	N/A	Rxra	N/A	N/A	N/A	24194598	JASPAR	mm8	1	chr3	107825237	107825247
OREG1019458	Mus musculus	N/A	TRANSCRIPTION FACTOR BINDING SITE	N/A	N/A	N/A	Rxra	N/A	N/A	N/A	24194598	JASPAR	mm9	1	chr3	107500099	107500109
OREG1019459	Mus musculus	N/A	TRANSCRIPTION FACTOR BINDING SITE	N/A	N/A	N/A	Rxra	N/A	N/A	N/A	24194598	JASPAR	mm10	1	chr3	107697214	107697224
OREG1019459	Mus musculus	N/A	TRANSCRIPTION FACTOR BINDING SITE	N/A	N/A	N/A	Rxra	N/A	N/A	N/A	24194598	JASPAR	mm8	1	chr3	107825270	107825280
OREG1019459	Mus musculus	N/A	TRANSCRIPTION FACTOR BINDING SITE	N/A	N/A	N/A	Rxra	N/A	N/A	N/A	24194598	JASPAR	mm9	1	chr3	107500132	107500142
OREG1019460	Mus musculus	N/A	TRANSCRIPTION FACTOR BINDING SITE	N/A	N/A	N/A	Rxra	N/A	N/A	N/A	24194598	JASPAR	mm10	-1	chr3	108337055	108337065
OREG1019460	Mus musculus	N/A	TRANSCRIPTION FACTOR BINDING SITE	N/A	N/A	N/A	Rxra	N/A	N/A	N/A	24194598	JASPAR	mm8	-1	chr3	108465111	108465121
OREG1019460	Mus musculus	N/A	TRANSCRIPTION FACTOR BINDING SITE	N/A	N/A	N/A	Rxra	N/A	N/A	N/A	24194598	JASPAR	mm9	-1	chr3	108139973	108139983
OREG1019461	Mus musculus	N/A	TRANSCRIPTION FACTOR BINDING SITE	N/A	N/A	N/A	Rxra	N/A	N/A	N/A	24194598	JASPAR	mm10	1	chr3	129591919	129591929
OREG1019461	Mus musculus	N/A	TRANSCRIPTION FACTOR BINDING SITE	N/A	N/A	N/A	Rxra	N/A	N/A	N/A	24194598	JASPAR	mm8	1	chr3	129583941	129583951
OREG1019461	Mus musculus	N/A	TRANSCRIPTION FACTOR BINDING SITE	N/A	N/A	N/A	Rxra	N/A	N/A	N/A	24194598	JASPAR	mm9	1	chr3	129294837	129294847
OREG1019462	Mus musculus	N/A	TRANSCRIPTION FACTOR BINDING SITE	N/A	N/A	N/A	Rxra	N/A	N/A	N/A	24194598	JASPAR	mm10	1	chr3	130440907	130440917
OREG1019462	Mus musculus	N/A	TRANSCRIPTION FACTOR BINDING SITE	N/A	N/A	N/A	Rxra	N/A	N/A	N/A	24194598	JASPAR	mm8	1	chr3	130430062	130430072
OREG1019462	Mus musculus	N/A	TRANSCRIPTION FACTOR BINDING SITE	N/A	N/A	N/A	Rxra	N/A	N/A	N/A	24194598	JASPAR	mm9	1	chr3	130143825	130143835
OREG1019463	Mus musculus	N/A	TRANSCRIPTION FACTOR BINDING SITE	N/A	N/A	N/A	Rxra	N/A	N/A	N/A	24194598	JASPAR	mm10	-1	chr4	32864963	32864973
OREG1019463	Mus musculus	N/A	TRANSCRIPTION FACTOR BINDING SITE	N/A	N/A	N/A	Rxra	N/A	N/A	N/A	24194598	JASPAR	mm8	-1	chr4	33193576	33193586
OREG1019463	Mus musculus	N/A	TRANSCRIPTION FACTOR BINDING SITE	N/A	N/A	N/A	Rxra	N/A	N/A	N/A	24194598	JASPAR	mm9	-1	chr4	32951938	32951948
OREG1019464	Mus musculus	N/A	TRANSCRIPTION FACTOR BINDING SITE	N/A	N/A	N/A	Rxra	N/A	N/A	N/A	24194598	JASPAR	mm10	1	chr4	32864979	32864989
OREG1019464	Mus musculus	N/A	TRANSCRIPTION FACTOR BINDING SITE	N/A	N/A	N/A	Rxra	N/A	N/A	N/A	24194598	JASPAR	mm8	1	chr4	33193592	33193602
OREG1019464	Mus musculus	N/A	TRANSCRIPTION FACTOR BINDING SITE	N/A	N/A	N/A	Rxra	N/A	N/A	N/A	24194598	JASPAR	mm9	1	chr4	32951954	32951964
OREG1019465	Mus musculus	N/A	TRANSCRIPTION FACTOR BINDING SITE	N/A	N/A	N/A	Rxra	N/A	N/A	N/A	24194598	JASPAR	mm10	-1	chr4	40872346	40872356
OREG1019465	Mus musculus	N/A	TRANSCRIPTION FACTOR BINDING SITE	N/A	N/A	N/A	Rxra	N/A	N/A	N/A	24194598	JASPAR	mm8	-1	chr4	41061017	41061027
OREG1019465	Mus musculus	N/A	TRANSCRIPTION FACTOR BINDING SITE	N/A	N/A	N/A	Rxra	N/A	N/A	N/A	24194598	JASPAR	mm9	-1	chr4	40819379	40819389
OREG1019466	Mus musculus	N/A	TRANSCRIPTION FACTOR BINDING SITE	N/A	N/A	N/A	Rxra	N/A	N/A	N/A	24194598	JASPAR	mm10	1	chr4	43190755	43190765
OREG1019466	Mus musculus	N/A	TRANSCRIPTION FACTOR BINDING SITE	N/A	N/A	N/A	Rxra	N/A	N/A	N/A	24194598	JASPAR	mm8	1	chr4	43211855	43211865
OREG1019466	Mus musculus	N/A	TRANSCRIPTION FACTOR BINDING SITE	N/A	N/A	N/A	Rxra	N/A	N/A	N/A	24194598	JASPAR	mm9	1	chr4	43203627	43203637
OREG1019467	Mus musculus	N/A	TRANSCRIPTION FACTOR BINDING SITE	N/A	N/A	N/A	Rxra	N/A	N/A	N/A	24194598	JASPAR	mm10	-1	chr4	53094495	53094505
OREG1019467	Mus musculus	N/A	TRANSCRIPTION FACTOR BINDING SITE	N/A	N/A	N/A	Rxra	N/A	N/A	N/A	24194598	JASPAR	mm8	-1	chr4	53115595	53115605
OREG1019467	Mus musculus	N/A	TRANSCRIPTION FACTOR BINDING SITE	N/A	N/A	N/A	Rxra	N/A	N/A	N/A	24194598	JASPAR	mm9	-1	chr4	53107367	53107377
OREG1019468	Mus musculus	N/A	TRANSCRIPTION FACTOR BINDING SITE	N/A	N/A	N/A	Rxra	N/A	N/A	N/A	24194598	JASPAR	mm10	1	chr4	53120529	53120539
OREG1019468	Mus musculus	N/A	TRANSCRIPTION FACTOR BINDING SITE	N/A	N/A	N/A	Rxra	N/A	N/A	N/A	24194598	JASPAR	mm8	1	chr4	53141629	53141639
OREG1019468	Mus musculus	N/A	TRANSCRIPTION FACTOR BINDING SITE	N/A	N/A	N/A	Rxra	N/A	N/A	N/A	24194598	JASPAR	mm9	1	chr4	53133401	53133411
OREG1019469	Mus musculus	N/A	TRANSCRIPTION FACTOR BINDING SITE	N/A	N/A	N/A	Rxra	N/A	N/A	N/A	24194598	JASPAR	mm10	1	chr4	54604129	54604139
OREG1019469	Mus musculus	N/A	TRANSCRIPTION FACTOR BINDING SITE	N/A	N/A	N/A	Rxra	N/A	N/A	N/A	24194598	JASPAR	mm8	1	chr4	54625229	54625239
OREG1019469	Mus musculus	N/A	TRANSCRIPTION FACTOR BINDING SITE	N/A	N/A	N/A	Rxra	N/A	N/A	N/A	24194598	JASPAR	mm9	1	chr4	54617001	54617011
OREG1019470	Mus musculus	N/A	TRANSCRIPTION FACTOR BINDING SITE	N/A	N/A	N/A	Rxra	N/A	N/A	N/A	24194598	JASPAR	mm10	1	chr4	54604162	54604172
OREG1019470	Mus musculus	N/A	TRANSCRIPTION FACTOR BINDING SITE	N/A	N/A	N/A	Rxra	N/A	N/A	N/A	24194598	JASPAR	mm8	1	chr4	54625262	54625272
OREG1019470	Mus musculus	N/A	TRANSCRIPTION FACTOR BINDING SITE	N/A	N/A	N/A	Rxra	N/A	N/A	N/A	24194598	JASPAR	mm9	1	chr4	54617034	54617044
OREG1019471	Mus musculus	N/A	TRANSCRIPTION FACTOR BINDING SITE	N/A	N/A	N/A	Rxra	N/A	N/A	N/A	24194598	JASPAR	mm10	1	chr4	60002710	60002720
OREG1019471	Mus musculus	N/A	TRANSCRIPTION FACTOR BINDING SITE	N/A	N/A	N/A	Rxra	N/A	N/A	N/A	24194598	JASPAR	mm8	1	chr4	60096764	60096774
OREG1019471	Mus musculus	N/A	TRANSCRIPTION FACTOR BINDING SITE	N/A	N/A	N/A	Rxra	N/A	N/A	N/A	24194598	JASPAR	mm9	1	chr4	60015582	60015592
OREG1019472	Mus musculus	N/A	TRANSCRIPTION FACTOR BINDING SITE	N/A	N/A	N/A	Rxra	N/A	N/A	N/A	24194598	JASPAR	mm10	1	chr4	62520219	62520229
OREG1019472	Mus musculus	N/A	TRANSCRIPTION FACTOR BINDING SITE	N/A	N/A	N/A	Rxra	N/A	N/A	N/A	24194598	JASPAR	mm8	1	chr4	62006580	62006590
OREG1019472	Mus musculus	N/A	TRANSCRIPTION FACTOR BINDING SITE	N/A	N/A	N/A	Rxra	N/A	N/A	N/A	24194598	JASPAR	mm9	1	chr4	62181253	62181263
OREG1019473	Mus musculus	N/A	TRANSCRIPTION FACTOR BINDING SITE	N/A	N/A	N/A	Rxra	N/A	N/A	N/A	24194598	JASPAR	mm10	1	chr4	63252239	63252249
OREG1019473	Mus musculus	N/A	TRANSCRIPTION FACTOR BINDING SITE	N/A	N/A	N/A	Rxra	N/A	N/A	N/A	24194598	JASPAR	mm8	1	chr4	62738600	62738610
OREG1019473	Mus musculus	N/A	TRANSCRIPTION FACTOR BINDING SITE	N/A	N/A	N/A	Rxra	N/A	N/A	N/A	24194598	JASPAR	mm9	1	chr4	62913273	62913283
OREG1019474	Mus musculus	N/A	TRANSCRIPTION FACTOR BINDING SITE	N/A	N/A	N/A	Rxra	N/A	N/A	N/A	24194598	JASPAR	mm10	-1	chr4	72123187	72123197
OREG1019474	Mus musculus	N/A	TRANSCRIPTION FACTOR BINDING SITE	N/A	N/A	N/A	Rxra	N/A	N/A	N/A	24194598	JASPAR	mm8	-1	chr4	71609548	71609558
OREG1019474	Mus musculus	N/A	TRANSCRIPTION FACTOR BINDING SITE	N/A	N/A	N/A	Rxra	N/A	N/A	N/A	24194598	JASPAR	mm9	-1	chr4	71784221	71784231
OREG1019475	Mus musculus	N/A	TRANSCRIPTION FACTOR BINDING SITE	N/A	N/A	N/A	Rxra	N/A	N/A	N/A	24194598	JASPAR	mm10	-1	chr4	80925071	80925081
OREG1019475	Mus musculus	N/A	TRANSCRIPTION FACTOR BINDING SITE	N/A	N/A	N/A	Rxra	N/A	N/A	N/A	24194598	JASPAR	mm8	-1	chr4	80396302	80396312
OREG1019475	Mus musculus	N/A	TRANSCRIPTION FACTOR BINDING SITE	N/A	N/A	N/A	Rxra	N/A	N/A	N/A	24194598	JASPAR	mm9	-1	chr4	80570975	80570985
OREG1019476	Mus musculus	N/A	TRANSCRIPTION FACTOR BINDING SITE	N/A	N/A	N/A	Rxra	N/A	N/A	N/A	24194598	JASPAR	mm10	-1	chr4	97773281	97773291
OREG1019476	Mus musculus	N/A	TRANSCRIPTION FACTOR BINDING SITE	N/A	N/A	N/A	Rxra	N/A	N/A	N/A	24194598	JASPAR	mm8	-1	chr4	97265299	97265309
OREG1019476	Mus musculus	N/A	TRANSCRIPTION FACTOR BINDING SITE	N/A	N/A	N/A	Rxra	N/A	N/A	N/A	24194598	JASPAR	mm9	-1	chr4	97439972	97439982
OREG1019477	Mus musculus	N/A	TRANSCRIPTION FACTOR BINDING SITE	N/A	N/A	N/A	Rxra	N/A	N/A	N/A	24194598	JASPAR	mm10	-1	chr4	101337114	101337124
OREG1019477	Mus musculus	N/A	TRANSCRIPTION FACTOR BINDING SITE	N/A	N/A	N/A	Rxra	N/A	N/A	N/A	24194598	JASPAR	mm8	-1	chr4	100835046	100835056
OREG1019477	Mus musculus	N/A	TRANSCRIPTION FACTOR BINDING SITE	N/A	N/A	N/A	Rxra	N/A	N/A	N/A	24194598	JASPAR	mm9	-1	chr4	101009719	101009729
OREG1019478	Mus musculus	N/A	TRANSCRIPTION FACTOR BINDING SITE	N/A	N/A	N/A	Rxra	N/A	N/A	N/A	24194598	JASPAR	mm10	-1	chr4	103396107	103396117
OREG1019478	Mus musculus	N/A	TRANSCRIPTION FACTOR BINDING SITE	N/A	N/A	N/A	Rxra	N/A	N/A	N/A	24194598	JASPAR	mm8	-1	chr4	102894039	102894049
OREG1019478	Mus musculus	N/A	TRANSCRIPTION FACTOR BINDING SITE	N/A	N/A	N/A	Rxra	N/A	N/A	N/A	24194598	JASPAR	mm9	-1	chr4	103068712	103068722
OREG1019479	Mus musculus	N/A	TRANSCRIPTION FACTOR BINDING SITE	N/A	N/A	N/A	Rxra	N/A	N/A	N/A	24194598	JASPAR	mm10	-1	chr4	109113093	109113103
OREG1019479	Mus musculus	N/A	TRANSCRIPTION FACTOR BINDING SITE	N/A	N/A	N/A	Rxra	N/A	N/A	N/A	24194598	JASPAR	mm8	-1	chr4	108611025	108611035
OREG1019479	Mus musculus	N/A	TRANSCRIPTION FACTOR BINDING SITE	N/A	N/A	N/A	Rxra	N/A	N/A	N/A	24194598	JASPAR	mm9	-1	chr4	108785698	108785708
OREG1019480	Mus musculus	N/A	TRANSCRIPTION FACTOR BINDING SITE	N/A	N/A	N/A	Rxra	N/A	N/A	N/A	24194598	JASPAR	mm10	-1	chr4	116500170	116500180
OREG1019480	Mus musculus	N/A	TRANSCRIPTION FACTOR BINDING SITE	N/A	N/A	N/A	Rxra	N/A	N/A	N/A	24194598	JASPAR	mm8	-1	chr4	115998102	115998112
OREG1019480	Mus musculus	N/A	TRANSCRIPTION FACTOR BINDING SITE	N/A	N/A	N/A	Rxra	N/A	N/A	N/A	24194598	JASPAR	mm9	-1	chr4	116172775	116172785
OREG1019481	Mus musculus	N/A	TRANSCRIPTION FACTOR BINDING SITE	N/A	N/A	N/A	Rxra	N/A	N/A	N/A	24194598	JASPAR	mm10	1	chr4	117631200	117631210
OREG1019481	Mus musculus	N/A	TRANSCRIPTION FACTOR BINDING SITE	N/A	N/A	N/A	Rxra	N/A	N/A	N/A	24194598	JASPAR	mm8	1	chr4	117129132	117129142
OREG1019481	Mus musculus	N/A	TRANSCRIPTION FACTOR BINDING SITE	N/A	N/A	N/A	Rxra	N/A	N/A	N/A	24194598	JASPAR	mm9	1	chr4	117303805	117303815
OREG1019482	Mus musculus	N/A	TRANSCRIPTION FACTOR BINDING SITE	N/A	N/A	N/A	Rxra	N/A	N/A	N/A	24194598	JASPAR	mm10	1	chr4	118218736	118218746
OREG1019482	Mus musculus	N/A	TRANSCRIPTION FACTOR BINDING SITE	N/A	N/A	N/A	Rxra	N/A	N/A	N/A	24194598	JASPAR	mm8	1	chr4	117716668	117716678
OREG1019482	Mus musculus	N/A	TRANSCRIPTION FACTOR BINDING SITE	N/A	N/A	N/A	Rxra	N/A	N/A	N/A	24194598	JASPAR	mm9	1	chr4	117891341	117891351
OREG1019483	Mus musculus	N/A	TRANSCRIPTION FACTOR BINDING SITE	N/A	N/A	N/A	Rxra	N/A	N/A	N/A	24194598	JASPAR	mm10	1	chr4	118218748	118218758
OREG1019483	Mus musculus	N/A	TRANSCRIPTION FACTOR BINDING SITE	N/A	N/A	N/A	Rxra	N/A	N/A	N/A	24194598	JASPAR	mm8	1	chr4	117716680	117716690
OREG1019483	Mus musculus	N/A	TRANSCRIPTION FACTOR BINDING SITE	N/A	N/A	N/A	Rxra	N/A	N/A	N/A	24194598	JASPAR	mm9	1	chr4	117891353	117891363
OREG1019484	Mus musculus	N/A	TRANSCRIPTION FACTOR BINDING SITE	N/A	N/A	N/A	Rxra	N/A	N/A	N/A	24194598	JASPAR	mm10	-1	chr4	118526981	118526991
OREG1019484	Mus musculus	N/A	TRANSCRIPTION FACTOR BINDING SITE	N/A	N/A	N/A	Rxra	N/A	N/A	N/A	24194598	JASPAR	mm8	-1	chr4	118024913	118024923
OREG1019484	Mus musculus	N/A	TRANSCRIPTION FACTOR BINDING SITE	N/A	N/A	N/A	Rxra	N/A	N/A	N/A	24194598	JASPAR	mm9	-1	chr4	118199586	118199596
OREG1019485	Mus musculus	N/A	TRANSCRIPTION FACTOR BINDING SITE	N/A	N/A	N/A	Rxra	N/A	N/A	N/A	24194598	JASPAR	mm10	-1	chr4	134485299	134485309
OREG1019485	Mus musculus	N/A	TRANSCRIPTION FACTOR BINDING SITE	N/A	N/A	N/A	Rxra	N/A	N/A	N/A	24194598	JASPAR	mm8	-1	chr4	133757375	133757385
OREG1019485	Mus musculus	N/A	TRANSCRIPTION FACTOR BINDING SITE	N/A	N/A	N/A	Rxra	N/A	N/A	N/A	24194598	JASPAR	mm9	-1	chr4	134041214	134041224
OREG1019486	Mus musculus	N/A	TRANSCRIPTION FACTOR BINDING SITE	N/A	N/A	N/A	Rxra	N/A	N/A	N/A	24194598	JASPAR	mm10	-1	chr4	134485336	134485346
OREG1019486	Mus musculus	N/A	TRANSCRIPTION FACTOR BINDING SITE	N/A	N/A	N/A	Rxra	N/A	N/A	N/A	24194598	JASPAR	mm8	-1	chr4	133757412	133757422
OREG1019486	Mus musculus	N/A	TRANSCRIPTION FACTOR BINDING SITE	N/A	N/A	N/A	Rxra	N/A	N/A	N/A	24194598	JASPAR	mm9	-1	chr4	134041251	134041261
OREG1019487	Mus musculus	N/A	TRANSCRIPTION FACTOR BINDING SITE	N/A	N/A	N/A	Rxra	N/A	N/A	N/A	24194598	JASPAR	mm10	-1	chr4	135987633	135987643
OREG1019487	Mus musculus	N/A	TRANSCRIPTION FACTOR BINDING SITE	N/A	N/A	N/A	Rxra	N/A	N/A	N/A	24194598	JASPAR	mm8	-1	chr4	135259709	135259719
OREG1019487	Mus musculus	N/A	TRANSCRIPTION FACTOR BINDING SITE	N/A	N/A	N/A	Rxra	N/A	N/A	N/A	24194598	JASPAR	mm9	-1	chr4	135543548	135543558
OREG1019488	Mus musculus	N/A	TRANSCRIPTION FACTOR BINDING SITE	N/A	N/A	N/A	Rxra	N/A	N/A	N/A	24194598	JASPAR	mm10	1	chr4	137774733	137774743
OREG1019488	Mus musculus	N/A	TRANSCRIPTION FACTOR BINDING SITE	N/A	N/A	N/A	Rxra	N/A	N/A	N/A	24194598	JASPAR	mm8	1	chr4	137046809	137046819
OREG1019488	Mus musculus	N/A	TRANSCRIPTION FACTOR BINDING SITE	N/A	N/A	N/A	Rxra	N/A	N/A	N/A	24194598	JASPAR	mm9	1	chr4	137330648	137330658
OREG1019489	Mus musculus	N/A	TRANSCRIPTION FACTOR BINDING SITE	N/A	N/A	N/A	Rxra	N/A	N/A	N/A	24194598	JASPAR	mm10	1	chr4	138200691	138200701
OREG1019489	Mus musculus	N/A	TRANSCRIPTION FACTOR BINDING SITE	N/A	N/A	N/A	Rxra	N/A	N/A	N/A	24194598	JASPAR	mm8	1	chr4	137472767	137472777
OREG1019489	Mus musculus	N/A	TRANSCRIPTION FACTOR BINDING SITE	N/A	N/A	N/A	Rxra	N/A	N/A	N/A	24194598	JASPAR	mm9	1	chr4	137756606	137756616
OREG1019490	Mus musculus	N/A	TRANSCRIPTION FACTOR BINDING SITE	N/A	N/A	N/A	Rxra	N/A	N/A	N/A	24194598	JASPAR	mm10	1	chr4	138459903	138459913
OREG1019490	Mus musculus	N/A	TRANSCRIPTION FACTOR BINDING SITE	N/A	N/A	N/A	Rxra	N/A	N/A	N/A	24194598	JASPAR	mm8	1	chr4	137731979	137731989
OREG1019490	Mus musculus	N/A	TRANSCRIPTION FACTOR BINDING SITE	N/A	N/A	N/A	Rxra	N/A	N/A	N/A	24194598	JASPAR	mm9	1	chr4	138015818	138015828
OREG1019491	Mus musculus	N/A	TRANSCRIPTION FACTOR BINDING SITE	N/A	N/A	N/A	Rxra	N/A	N/A	N/A	24194598	JASPAR	mm10	1	chr4	139519354	139519364
OREG1019491	Mus musculus	N/A	TRANSCRIPTION FACTOR BINDING SITE	N/A	N/A	N/A	Rxra	N/A	N/A	N/A	24194598	JASPAR	mm8	1	chr4	138791430	138791440
OREG1019491	Mus musculus	N/A	TRANSCRIPTION FACTOR BINDING SITE	N/A	N/A	N/A	Rxra	N/A	N/A	N/A	24194598	JASPAR	mm9	1	chr4	139075269	139075279
OREG1019492	Mus musculus	N/A	TRANSCRIPTION FACTOR BINDING SITE	N/A	N/A	N/A	Rxra	N/A	N/A	N/A	24194598	JASPAR	mm10	1	chr4	140636800	140636810
OREG1019492	Mus musculus	N/A	TRANSCRIPTION FACTOR BINDING SITE	N/A	N/A	N/A	Rxra	N/A	N/A	N/A	24194598	JASPAR	mm8	1	chr4	139908876	139908886
OREG1019492	Mus musculus	N/A	TRANSCRIPTION FACTOR BINDING SITE	N/A	N/A	N/A	Rxra	N/A	N/A	N/A	24194598	JASPAR	mm9	1	chr4	140192715	140192725
OREG1019493	Mus musculus	N/A	TRANSCRIPTION FACTOR BINDING SITE	N/A	N/A	N/A	Rxra	N/A	N/A	N/A	24194598	JASPAR	mm10	1	chr4	141623130	141623140
OREG1019493	Mus musculus	N/A	TRANSCRIPTION FACTOR BINDING SITE	N/A	N/A	N/A	Rxra	N/A	N/A	N/A	24194598	JASPAR	mm8	1	chr4	140895206	140895216
OREG1019493	Mus musculus	N/A	TRANSCRIPTION FACTOR BINDING SITE	N/A	N/A	N/A	Rxra	N/A	N/A	N/A	24194598	JASPAR	mm9	1	chr4	141179045	141179055
OREG1019494	Mus musculus	N/A	TRANSCRIPTION FACTOR BINDING SITE	N/A	N/A	N/A	Rxra	N/A	N/A	N/A	24194598	JASPAR	mm10	-1	chr4	141925985	141925995
OREG1019494	Mus musculus	N/A	TRANSCRIPTION FACTOR BINDING SITE	N/A	N/A	N/A	Rxra	N/A	N/A	N/A	24194598	JASPAR	mm8	-1	chr4	141198061	141198071
OREG1019494	Mus musculus	N/A	TRANSCRIPTION FACTOR BINDING SITE	N/A	N/A	N/A	Rxra	N/A	N/A	N/A	24194598	JASPAR	mm9	-1	chr4	141481900	141481910
OREG1019495	Mus musculus	N/A	TRANSCRIPTION FACTOR BINDING SITE	N/A	N/A	N/A	Rxra	N/A	N/A	N/A	24194598	JASPAR	mm10	1	chr4	150706508	150706518
OREG1019495	Mus musculus	N/A	TRANSCRIPTION FACTOR BINDING SITE	N/A	N/A	N/A	Rxra	N/A	N/A	N/A	24194598	JASPAR	mm8	1	chr4	149550308	149550318
OREG1019495	Mus musculus	N/A	TRANSCRIPTION FACTOR BINDING SITE	N/A	N/A	N/A	Rxra	N/A	N/A	N/A	24194598	JASPAR	mm9	1	chr4	150080617	150080627
OREG1019496	Mus musculus	N/A	TRANSCRIPTION FACTOR BINDING SITE	N/A	N/A	N/A	Rxra	N/A	N/A	N/A	24194598	JASPAR	mm10	1	chr5	8928677	8928687
OREG1019496	Mus musculus	N/A	TRANSCRIPTION FACTOR BINDING SITE	N/A	N/A	N/A	Rxra	N/A	N/A	N/A	24194598	JASPAR	mm8	1	chr5	8934683	8934693
OREG1019496	Mus musculus	N/A	TRANSCRIPTION FACTOR BINDING SITE	N/A	N/A	N/A	Rxra	N/A	N/A	N/A	24194598	JASPAR	mm9	1	chr5	8928677	8928687
OREG1019497	Mus musculus	N/A	TRANSCRIPTION FACTOR BINDING SITE	N/A	N/A	N/A	Rxra	N/A	N/A	N/A	24194598	JASPAR	mm10	1	chr5	8928742	8928752
OREG1019497	Mus musculus	N/A	TRANSCRIPTION FACTOR BINDING SITE	N/A	N/A	N/A	Rxra	N/A	N/A	N/A	24194598	JASPAR	mm8	1	chr5	8934748	8934758
OREG1019497	Mus musculus	N/A	TRANSCRIPTION FACTOR BINDING SITE	N/A	N/A	N/A	Rxra	N/A	N/A	N/A	24194598	JASPAR	mm9	1	chr5	8928742	8928752
OREG1019498	Mus musculus	N/A	TRANSCRIPTION FACTOR BINDING SITE	N/A	N/A	N/A	Rxra	N/A	N/A	N/A	24194598	JASPAR	mm10	1	chr5	25153672	25153682
OREG1019498	Mus musculus	N/A	TRANSCRIPTION FACTOR BINDING SITE	N/A	N/A	N/A	Rxra	N/A	N/A	N/A	24194598	JASPAR	mm8	1	chr5	24663737	24663747
OREG1019498	Mus musculus	N/A	TRANSCRIPTION FACTOR BINDING SITE	N/A	N/A	N/A	Rxra	N/A	N/A	N/A	24194598	JASPAR	mm9	1	chr5	24659490	24659500
OREG1019499	Mus musculus	N/A	TRANSCRIPTION FACTOR BINDING SITE	N/A	N/A	N/A	Rxra	N/A	N/A	N/A	24194598	JASPAR	mm10	-1	chr5	32088994	32089004
OREG1019499	Mus musculus	N/A	TRANSCRIPTION FACTOR BINDING SITE	N/A	N/A	N/A	Rxra	N/A	N/A	N/A	24194598	JASPAR	mm8	-1	chr5	32365575	32365585
OREG1019499	Mus musculus	N/A	TRANSCRIPTION FACTOR BINDING SITE	N/A	N/A	N/A	Rxra	N/A	N/A	N/A	24194598	JASPAR	mm9	-1	chr5	32391367	32391377
OREG1019500	Mus musculus	N/A	TRANSCRIPTION FACTOR BINDING SITE	N/A	N/A	N/A	Rxra	N/A	N/A	N/A	24194598	JASPAR	mm10	-1	chr5	32089022	32089032
OREG1019500	Mus musculus	N/A	TRANSCRIPTION FACTOR BINDING SITE	N/A	N/A	N/A	Rxra	N/A	N/A	N/A	24194598	JASPAR	mm8	-1	chr5	32365603	32365613
OREG1019500	Mus musculus	N/A	TRANSCRIPTION FACTOR BINDING SITE	N/A	N/A	N/A	Rxra	N/A	N/A	N/A	24194598	JASPAR	mm9	-1	chr5	32391395	32391405
OREG1019501	Mus musculus	N/A	TRANSCRIPTION FACTOR BINDING SITE	N/A	N/A	N/A	Rxra	N/A	N/A	N/A	24194598	JASPAR	mm10	1	chr5	45474957	45474967
OREG1019501	Mus musculus	N/A	TRANSCRIPTION FACTOR BINDING SITE	N/A	N/A	N/A	Rxra	N/A	N/A	N/A	24194598	JASPAR	mm8	1	chr5	45763205	45763215
OREG1019501	Mus musculus	N/A	TRANSCRIPTION FACTOR BINDING SITE	N/A	N/A	N/A	Rxra	N/A	N/A	N/A	24194598	JASPAR	mm9	1	chr5	45866196	45866206
OREG1019502	Mus musculus	N/A	TRANSCRIPTION FACTOR BINDING SITE	N/A	N/A	N/A	Rxra	N/A	N/A	N/A	24194598	JASPAR	mm10	1	chr5	64218086	64218096
OREG1019502	Mus musculus	N/A	TRANSCRIPTION FACTOR BINDING SITE	N/A	N/A	N/A	Rxra	N/A	N/A	N/A	24194598	JASPAR	mm8	1	chr5	64497221	64497231
OREG1019502	Mus musculus	N/A	TRANSCRIPTION FACTOR BINDING SITE	N/A	N/A	N/A	Rxra	N/A	N/A	N/A	24194598	JASPAR	mm9	1	chr5	64609325	64609335
OREG1019503	Mus musculus	N/A	TRANSCRIPTION FACTOR BINDING SITE	N/A	N/A	N/A	Rxra	N/A	N/A	N/A	24194598	JASPAR	mm10	1	chr5	66239586	66239596
OREG1019503	Mus musculus	N/A	TRANSCRIPTION FACTOR BINDING SITE	N/A	N/A	N/A	Rxra	N/A	N/A	N/A	24194598	JASPAR	mm8	1	chr5	66518721	66518731
OREG1019503	Mus musculus	N/A	TRANSCRIPTION FACTOR BINDING SITE	N/A	N/A	N/A	Rxra	N/A	N/A	N/A	24194598	JASPAR	mm9	1	chr5	66630825	66630835
OREG1019504	Mus musculus	N/A	TRANSCRIPTION FACTOR BINDING SITE	N/A	N/A	N/A	Rxra	N/A	N/A	N/A	24194598	JASPAR	mm10	-1	chr5	72401565	72401575
OREG1019504	Mus musculus	N/A	TRANSCRIPTION FACTOR BINDING SITE	N/A	N/A	N/A	Rxra	N/A	N/A	N/A	24194598	JASPAR	mm8	-1	chr5	72680700	72680710
OREG1019504	Mus musculus	N/A	TRANSCRIPTION FACTOR BINDING SITE	N/A	N/A	N/A	Rxra	N/A	N/A	N/A	24194598	JASPAR	mm9	-1	chr5	72792804	72792814
OREG1019505	Mus musculus	N/A	TRANSCRIPTION FACTOR BINDING SITE	N/A	N/A	N/A	Rxra	N/A	N/A	N/A	24194598	JASPAR	mm10	1	chr5	90447869	90447879
OREG1019505	Mus musculus	N/A	TRANSCRIPTION FACTOR BINDING SITE	N/A	N/A	N/A	Rxra	N/A	N/A	N/A	24194598	JASPAR	mm8	1	chr5	91523069	91523079
OREG1019505	Mus musculus	N/A	TRANSCRIPTION FACTOR BINDING SITE	N/A	N/A	N/A	Rxra	N/A	N/A	N/A	24194598	JASPAR	mm9	1	chr5	90876895	90876905
OREG1019506	Mus musculus	N/A	TRANSCRIPTION FACTOR BINDING SITE	N/A	N/A	N/A	Rxra	N/A	N/A	N/A	24194598	JASPAR	mm10	1	chr5	103848772	103848782
OREG1019506	Mus musculus	N/A	TRANSCRIPTION FACTOR BINDING SITE	N/A	N/A	N/A	Rxra	N/A	N/A	N/A	24194598	JASPAR	mm8	1	chr5	104089074	104089084
OREG1019506	Mus musculus	N/A	TRANSCRIPTION FACTOR BINDING SITE	N/A	N/A	N/A	Rxra	N/A	N/A	N/A	24194598	JASPAR	mm9	1	chr5	104277791	104277801
OREG1019507	Mus musculus	N/A	TRANSCRIPTION FACTOR BINDING SITE	N/A	N/A	N/A	Rxra	N/A	N/A	N/A	24194598	JASPAR	mm10	-1	chr5	105817346	105817356
OREG1019507	Mus musculus	N/A	TRANSCRIPTION FACTOR BINDING SITE	N/A	N/A	N/A	Rxra	N/A	N/A	N/A	24194598	JASPAR	mm8	-1	chr5	106057648	106057658
OREG1019507	Mus musculus	N/A	TRANSCRIPTION FACTOR BINDING SITE	N/A	N/A	N/A	Rxra	N/A	N/A	N/A	24194598	JASPAR	mm9	-1	chr5	106246365	106246375
OREG1019508	Mus musculus	N/A	TRANSCRIPTION FACTOR BINDING SITE	N/A	N/A	N/A	Rxra	N/A	N/A	N/A	24194598	JASPAR	mm10	1	chr5	122662713	122662723
OREG1019508	Mus musculus	N/A	TRANSCRIPTION FACTOR BINDING SITE	N/A	N/A	N/A	Rxra	N/A	N/A	N/A	24194598	JASPAR	mm8	1	chr5	122923330	122923340
OREG1019508	Mus musculus	N/A	TRANSCRIPTION FACTOR BINDING SITE	N/A	N/A	N/A	Rxra	N/A	N/A	N/A	24194598	JASPAR	mm9	1	chr5	123112722	123112732
OREG1019509	Mus musculus	N/A	TRANSCRIPTION FACTOR BINDING SITE	N/A	N/A	N/A	Rxra	N/A	N/A	N/A	24194598	JASPAR	mm10	-1	chr5	124251206	124251216
OREG1019509	Mus musculus	N/A	TRANSCRIPTION FACTOR BINDING SITE	N/A	N/A	N/A	Rxra	N/A	N/A	N/A	24194598	JASPAR	mm8	-1	chr5	124511824	124511834
OREG1019509	Mus musculus	N/A	TRANSCRIPTION FACTOR BINDING SITE	N/A	N/A	N/A	Rxra	N/A	N/A	N/A	24194598	JASPAR	mm9	-1	chr5	124701215	124701225
OREG1019510	Mus musculus	N/A	TRANSCRIPTION FACTOR BINDING SITE	N/A	N/A	N/A	Rxra	N/A	N/A	N/A	24194598	JASPAR	mm10	-1	chr5	125175188	125175198
OREG1019510	Mus musculus	N/A	TRANSCRIPTION FACTOR BINDING SITE	N/A	N/A	N/A	Rxra	N/A	N/A	N/A	24194598	JASPAR	mm8	-1	chr5	125464167	125464177
OREG1019510	Mus musculus	N/A	TRANSCRIPTION FACTOR BINDING SITE	N/A	N/A	N/A	Rxra	N/A	N/A	N/A	24194598	JASPAR	mm9	-1	chr5	125655558	125655568
OREG1019511	Mus musculus	N/A	TRANSCRIPTION FACTOR BINDING SITE	N/A	N/A	N/A	Rxra	N/A	N/A	N/A	24194598	JASPAR	mm10	-1	chr5	125175211	125175221
OREG1019511	Mus musculus	N/A	TRANSCRIPTION FACTOR BINDING SITE	N/A	N/A	N/A	Rxra	N/A	N/A	N/A	24194598	JASPAR	mm8	-1	chr5	125464190	125464200
OREG1019511	Mus musculus	N/A	TRANSCRIPTION FACTOR BINDING SITE	N/A	N/A	N/A	Rxra	N/A	N/A	N/A	24194598	JASPAR	mm9	-1	chr5	125655581	125655591
OREG1019512	Mus musculus	N/A	TRANSCRIPTION FACTOR BINDING SITE	N/A	N/A	N/A	Rxra	N/A	N/A	N/A	24194598	JASPAR	mm10	-1	chr5	127636678	127636688
OREG1019512	Mus musculus	N/A	TRANSCRIPTION FACTOR BINDING SITE	N/A	N/A	N/A	Rxra	N/A	N/A	N/A	24194598	JASPAR	mm8	-1	chr5	127925881	127925891
OREG1019512	Mus musculus	N/A	TRANSCRIPTION FACTOR BINDING SITE	N/A	N/A	N/A	Rxra	N/A	N/A	N/A	24194598	JASPAR	mm9	-1	chr5	128117048	128117058
OREG1019513	Mus musculus	N/A	TRANSCRIPTION FACTOR BINDING SITE	N/A	N/A	N/A	Rxra	N/A	N/A	N/A	24194598	JASPAR	mm10	1	chr5	134433342	134433352
OREG1019513	Mus musculus	N/A	TRANSCRIPTION FACTOR BINDING SITE	N/A	N/A	N/A	Rxra	N/A	N/A	N/A	24194598	JASPAR	mm8	1	chr5	134717969	134717979
OREG1019513	Mus musculus	N/A	TRANSCRIPTION FACTOR BINDING SITE	N/A	N/A	N/A	Rxra	N/A	N/A	N/A	24194598	JASPAR	mm9	1	chr5	134909212	134909222
OREG1019514	Mus musculus	N/A	TRANSCRIPTION FACTOR BINDING SITE	N/A	N/A	N/A	Rxra	N/A	N/A	N/A	24194598	JASPAR	mm10	1	chr5	141852391	141852401
OREG1019514	Mus musculus	N/A	TRANSCRIPTION FACTOR BINDING SITE	N/A	N/A	N/A	Rxra	N/A	N/A	N/A	24194598	JASPAR	mm8	1	chr5	142104865	142104875
OREG1019514	Mus musculus	N/A	TRANSCRIPTION FACTOR BINDING SITE	N/A	N/A	N/A	Rxra	N/A	N/A	N/A	24194598	JASPAR	mm9	1	chr5	142328345	142328355
OREG1019515	Mus musculus	N/A	TRANSCRIPTION FACTOR BINDING SITE	N/A	N/A	N/A	Rxra	N/A	N/A	N/A	24194598	JASPAR	mm10	-1	chr5	141852412	141852422
OREG1019515	Mus musculus	N/A	TRANSCRIPTION FACTOR BINDING SITE	N/A	N/A	N/A	Rxra	N/A	N/A	N/A	24194598	JASPAR	mm8	-1	chr5	142104886	142104896
OREG1019515	Mus musculus	N/A	TRANSCRIPTION FACTOR BINDING SITE	N/A	N/A	N/A	Rxra	N/A	N/A	N/A	24194598	JASPAR	mm9	-1	chr5	142328366	142328376
OREG1019516	Mus musculus	N/A	TRANSCRIPTION FACTOR BINDING SITE	N/A	N/A	N/A	Rxra	N/A	N/A	N/A	24194598	JASPAR	mm10	1	chr5	142931484	142931494
OREG1019516	Mus musculus	N/A	TRANSCRIPTION FACTOR BINDING SITE	N/A	N/A	N/A	Rxra	N/A	N/A	N/A	24194598	JASPAR	mm8	1	chr5	143196624	143196634
OREG1019516	Mus musculus	N/A	TRANSCRIPTION FACTOR BINDING SITE	N/A	N/A	N/A	Rxra	N/A	N/A	N/A	24194598	JASPAR	mm9	1	chr5	143693163	143693173
OREG1019517	Mus musculus	N/A	TRANSCRIPTION FACTOR BINDING SITE	N/A	N/A	N/A	Rxra	N/A	N/A	N/A	24194598	JASPAR	mm10	1	chr5	142931549	142931559
OREG1019517	Mus musculus	N/A	TRANSCRIPTION FACTOR BINDING SITE	N/A	N/A	N/A	Rxra	N/A	N/A	N/A	24194598	JASPAR	mm8	1	chr5	143196689	143196699
OREG1019517	Mus musculus	N/A	TRANSCRIPTION FACTOR BINDING SITE	N/A	N/A	N/A	Rxra	N/A	N/A	N/A	24194598	JASPAR	mm9	1	chr5	143693228	143693238
OREG1019518	Mus musculus	N/A	TRANSCRIPTION FACTOR BINDING SITE	N/A	N/A	N/A	Rxra	N/A	N/A	N/A	24194598	JASPAR	mm10	-1	chr5	143317127	143317137
OREG1019518	Mus musculus	N/A	TRANSCRIPTION FACTOR BINDING SITE	N/A	N/A	N/A	Rxra	N/A	N/A	N/A	24194598	JASPAR	mm8	-1	chr5	143582267	143582277
OREG1019518	Mus musculus	N/A	TRANSCRIPTION FACTOR BINDING SITE	N/A	N/A	N/A	Rxra	N/A	N/A	N/A	24194598	JASPAR	mm9	-1	chr5	144078806	144078816
OREG1019519	Mus musculus	N/A	TRANSCRIPTION FACTOR BINDING SITE	N/A	N/A	N/A	Rxra	N/A	N/A	N/A	24194598	JASPAR	mm10	-1	chr5	150932709	150932719
OREG1019519	Mus musculus	N/A	TRANSCRIPTION FACTOR BINDING SITE	N/A	N/A	N/A	Rxra	N/A	N/A	N/A	24194598	JASPAR	mm8	-1	chr5	151201088	151201098
OREG1019519	Mus musculus	N/A	TRANSCRIPTION FACTOR BINDING SITE	N/A	N/A	N/A	Rxra	N/A	N/A	N/A	24194598	JASPAR	mm9	-1	chr5	151735284	151735294
OREG1019520	Mus musculus	N/A	TRANSCRIPTION FACTOR BINDING SITE	N/A	N/A	N/A	Rxra	N/A	N/A	N/A	24194598	JASPAR	mm10	-1	chr6	7877030	7877040
OREG1019520	Mus musculus	N/A	TRANSCRIPTION FACTOR BINDING SITE	N/A	N/A	N/A	Rxra	N/A	N/A	N/A	24194598	JASPAR	mm8	-1	chr6	7827030	7827040
OREG1019520	Mus musculus	N/A	TRANSCRIPTION FACTOR BINDING SITE	N/A	N/A	N/A	Rxra	N/A	N/A	N/A	24194598	JASPAR	mm9	-1	chr6	7827030	7827040
OREG1019521	Mus musculus	N/A	TRANSCRIPTION FACTOR BINDING SITE	N/A	N/A	N/A	Rxra	N/A	N/A	N/A	24194598	JASPAR	mm10	1	chr6	9061882	9061892
OREG1019521	Mus musculus	N/A	TRANSCRIPTION FACTOR BINDING SITE	N/A	N/A	N/A	Rxra	N/A	N/A	N/A	24194598	JASPAR	mm8	1	chr6	9011882	9011892
OREG1019521	Mus musculus	N/A	TRANSCRIPTION FACTOR BINDING SITE	N/A	N/A	N/A	Rxra	N/A	N/A	N/A	24194598	JASPAR	mm9	1	chr6	9011882	9011892
OREG1019522	Mus musculus	N/A	TRANSCRIPTION FACTOR BINDING SITE	N/A	N/A	N/A	Rxra	N/A	N/A	N/A	24194598	JASPAR	mm10	-1	chr6	28460664	28460674
OREG1019522	Mus musculus	N/A	TRANSCRIPTION FACTOR BINDING SITE	N/A	N/A	N/A	Rxra	N/A	N/A	N/A	24194598	JASPAR	mm8	-1	chr6	28410674	28410684
OREG1019522	Mus musculus	N/A	TRANSCRIPTION FACTOR BINDING SITE	N/A	N/A	N/A	Rxra	N/A	N/A	N/A	24194598	JASPAR	mm9	-1	chr6	28410664	28410674
OREG1019523	Mus musculus	N/A	TRANSCRIPTION FACTOR BINDING SITE	N/A	N/A	N/A	Rxra	N/A	N/A	N/A	24194598	JASPAR	mm10	-1	chr6	34709704	34709714
OREG1019523	Mus musculus	N/A	TRANSCRIPTION FACTOR BINDING SITE	N/A	N/A	N/A	Rxra	N/A	N/A	N/A	24194598	JASPAR	mm8	-1	chr6	34639856	34639866
OREG1019523	Mus musculus	N/A	TRANSCRIPTION FACTOR BINDING SITE	N/A	N/A	N/A	Rxra	N/A	N/A	N/A	24194598	JASPAR	mm9	-1	chr6	34659704	34659714
OREG1019524	Mus musculus	N/A	TRANSCRIPTION FACTOR BINDING SITE	N/A	N/A	N/A	Rxra	N/A	N/A	N/A	24194598	JASPAR	mm10	1	chr6	39115987	39115997
OREG1019524	Mus musculus	N/A	TRANSCRIPTION FACTOR BINDING SITE	N/A	N/A	N/A	Rxra	N/A	N/A	N/A	24194598	JASPAR	mm8	1	chr6	39045594	39045604
OREG1019524	Mus musculus	N/A	TRANSCRIPTION FACTOR BINDING SITE	N/A	N/A	N/A	Rxra	N/A	N/A	N/A	24194598	JASPAR	mm9	1	chr6	39065986	39065996
OREG1019525	Mus musculus	N/A	TRANSCRIPTION FACTOR BINDING SITE	N/A	N/A	N/A	Rxra	N/A	N/A	N/A	24194598	JASPAR	mm10	1	chr6	43642202	43642212
OREG1019525	Mus musculus	N/A	TRANSCRIPTION FACTOR BINDING SITE	N/A	N/A	N/A	Rxra	N/A	N/A	N/A	24194598	JASPAR	mm8	1	chr6	43571809	43571819
OREG1019525	Mus musculus	N/A	TRANSCRIPTION FACTOR BINDING SITE	N/A	N/A	N/A	Rxra	N/A	N/A	N/A	24194598	JASPAR	mm9	1	chr6	43592201	43592211
OREG1019526	Mus musculus	N/A	TRANSCRIPTION FACTOR BINDING SITE	N/A	N/A	N/A	Rxra	N/A	N/A	N/A	24194598	JASPAR	mm10	1	chr6	47105152	47105162
OREG1019526	Mus musculus	N/A	TRANSCRIPTION FACTOR BINDING SITE	N/A	N/A	N/A	Rxra	N/A	N/A	N/A	24194598	JASPAR	mm8	1	chr6	47034738	47034748
OREG1019526	Mus musculus	N/A	TRANSCRIPTION FACTOR BINDING SITE	N/A	N/A	N/A	Rxra	N/A	N/A	N/A	24194598	JASPAR	mm9	1	chr6	47055151	47055161
OREG1019527	Mus musculus	N/A	TRANSCRIPTION FACTOR BINDING SITE	N/A	N/A	N/A	Rxra	N/A	N/A	N/A	24194598	JASPAR	mm10	1	chr6	54042303	54042313
OREG1019527	Mus musculus	N/A	TRANSCRIPTION FACTOR BINDING SITE	N/A	N/A	N/A	Rxra	N/A	N/A	N/A	24194598	JASPAR	mm8	1	chr6	53971881	53971891
OREG1019527	Mus musculus	N/A	TRANSCRIPTION FACTOR BINDING SITE	N/A	N/A	N/A	Rxra	N/A	N/A	N/A	24194598	JASPAR	mm9	1	chr6	53992297	53992307
OREG1019528	Mus musculus	N/A	TRANSCRIPTION FACTOR BINDING SITE	N/A	N/A	N/A	Rxra	N/A	N/A	N/A	24194598	JASPAR	mm10	-1	chr6	58951816	58951826
OREG1019528	Mus musculus	N/A	TRANSCRIPTION FACTOR BINDING SITE	N/A	N/A	N/A	Rxra	N/A	N/A	N/A	24194598	JASPAR	mm8	-1	chr6	58881394	58881404
OREG1019528	Mus musculus	N/A	TRANSCRIPTION FACTOR BINDING SITE	N/A	N/A	N/A	Rxra	N/A	N/A	N/A	24194598	JASPAR	mm9	-1	chr6	58901810	58901820
OREG1019529	Mus musculus	N/A	TRANSCRIPTION FACTOR BINDING SITE	N/A	N/A	N/A	Rxra	N/A	N/A	N/A	24194598	JASPAR	mm10	-1	chr6	85572983	85572993
OREG1019529	Mus musculus	N/A	TRANSCRIPTION FACTOR BINDING SITE	N/A	N/A	N/A	Rxra	N/A	N/A	N/A	24194598	JASPAR	mm8	-1	chr6	85538641	85538651
OREG1019529	Mus musculus	N/A	TRANSCRIPTION FACTOR BINDING SITE	N/A	N/A	N/A	Rxra	N/A	N/A	N/A	24194598	JASPAR	mm9	-1	chr6	85522977	85522987
OREG1019530	Mus musculus	N/A	TRANSCRIPTION FACTOR BINDING SITE	N/A	N/A	N/A	Rxra	N/A	N/A	N/A	24194598	JASPAR	mm10	1	chr6	87879218	87879228
OREG1019530	Mus musculus	N/A	TRANSCRIPTION FACTOR BINDING SITE	N/A	N/A	N/A	Rxra	N/A	N/A	N/A	24194598	JASPAR	mm8	1	chr6	87844859	87844869
OREG1019530	Mus musculus	N/A	TRANSCRIPTION FACTOR BINDING SITE	N/A	N/A	N/A	Rxra	N/A	N/A	N/A	24194598	JASPAR	mm9	1	chr6	87829212	87829222
OREG1019531	Mus musculus	N/A	TRANSCRIPTION FACTOR BINDING SITE	N/A	N/A	N/A	Rxra	N/A	N/A	N/A	24194598	JASPAR	mm10	1	chr6	88299691	88299701
OREG1019531	Mus musculus	N/A	TRANSCRIPTION FACTOR BINDING SITE	N/A	N/A	N/A	Rxra	N/A	N/A	N/A	24194598	JASPAR	mm8	1	chr6	88265332	88265342
OREG1019531	Mus musculus	N/A	TRANSCRIPTION FACTOR BINDING SITE	N/A	N/A	N/A	Rxra	N/A	N/A	N/A	24194598	JASPAR	mm9	1	chr6	88249685	88249695
OREG1019532	Mus musculus	N/A	TRANSCRIPTION FACTOR BINDING SITE	N/A	N/A	N/A	Rxra	N/A	N/A	N/A	24194598	JASPAR	mm10	1	chr6	88946611	88946621
OREG1019532	Mus musculus	N/A	TRANSCRIPTION FACTOR BINDING SITE	N/A	N/A	N/A	Rxra	N/A	N/A	N/A	24194598	JASPAR	mm8	1	chr6	88912252	88912262
OREG1019532	Mus musculus	N/A	TRANSCRIPTION FACTOR BINDING SITE	N/A	N/A	N/A	Rxra	N/A	N/A	N/A	24194598	JASPAR	mm9	1	chr6	88896605	88896615
OREG1019533	Mus musculus	N/A	TRANSCRIPTION FACTOR BINDING SITE	N/A	N/A	N/A	Rxra	N/A	N/A	N/A	24194598	JASPAR	mm10	-1	chr6	113487356	113487366
OREG1019533	Mus musculus	N/A	TRANSCRIPTION FACTOR BINDING SITE	N/A	N/A	N/A	Rxra	N/A	N/A	N/A	24194598	JASPAR	mm8	-1	chr6	113453133	113453143
OREG1019533	Mus musculus	N/A	TRANSCRIPTION FACTOR BINDING SITE	N/A	N/A	N/A	Rxra	N/A	N/A	N/A	24194598	JASPAR	mm9	-1	chr6	113437350	113437360
OREG1019534	Mus musculus	N/A	TRANSCRIPTION FACTOR BINDING SITE	N/A	N/A	N/A	Rxra	N/A	N/A	N/A	24194598	JASPAR	mm10	-1	chr6	113487372	113487382
OREG1019534	Mus musculus	N/A	TRANSCRIPTION FACTOR BINDING SITE	N/A	N/A	N/A	Rxra	N/A	N/A	N/A	24194598	JASPAR	mm8	-1	chr6	113453149	113453159
OREG1019534	Mus musculus	N/A	TRANSCRIPTION FACTOR BINDING SITE	N/A	N/A	N/A	Rxra	N/A	N/A	N/A	24194598	JASPAR	mm9	-1	chr6	113437366	113437376
OREG1019535	Mus musculus	N/A	TRANSCRIPTION FACTOR BINDING SITE	N/A	N/A	N/A	Rxra	N/A	N/A	N/A	24194598	JASPAR	mm10	-1	chr6	113487431	113487441
OREG1019535	Mus musculus	N/A	TRANSCRIPTION FACTOR BINDING SITE	N/A	N/A	N/A	Rxra	N/A	N/A	N/A	24194598	JASPAR	mm8	-1	chr6	113453208	113453218
OREG1019535	Mus musculus	N/A	TRANSCRIPTION FACTOR BINDING SITE	N/A	N/A	N/A	Rxra	N/A	N/A	N/A	24194598	JASPAR	mm9	-1	chr6	113437425	113437435
OREG1019536	Mus musculus	N/A	TRANSCRIPTION FACTOR BINDING SITE	N/A	N/A	N/A	Rxra	N/A	N/A	N/A	24194598	JASPAR	mm10	-1	chr6	113649749	113649759
OREG1019536	Mus musculus	N/A	TRANSCRIPTION FACTOR BINDING SITE	N/A	N/A	N/A	Rxra	N/A	N/A	N/A	24194598	JASPAR	mm8	-1	chr6	113615526	113615536
OREG1019536	Mus musculus	N/A	TRANSCRIPTION FACTOR BINDING SITE	N/A	N/A	N/A	Rxra	N/A	N/A	N/A	24194598	JASPAR	mm9	-1	chr6	113599743	113599753
OREG1019537	Mus musculus	N/A	TRANSCRIPTION FACTOR BINDING SITE	N/A	N/A	N/A	Rxra	N/A	N/A	N/A	24194598	JASPAR	mm10	1	chr6	114907631	114907641
OREG1019537	Mus musculus	N/A	TRANSCRIPTION FACTOR BINDING SITE	N/A	N/A	N/A	Rxra	N/A	N/A	N/A	24194598	JASPAR	mm8	1	chr6	114873250	114873260
OREG1019537	Mus musculus	N/A	TRANSCRIPTION FACTOR BINDING SITE	N/A	N/A	N/A	Rxra	N/A	N/A	N/A	24194598	JASPAR	mm9	1	chr6	114857649	114857659
OREG1019538	Mus musculus	N/A	TRANSCRIPTION FACTOR BINDING SITE	N/A	N/A	N/A	Rxra	N/A	N/A	N/A	24194598	JASPAR	mm10	1	chr6	115544264	115544274
OREG1019538	Mus musculus	N/A	TRANSCRIPTION FACTOR BINDING SITE	N/A	N/A	N/A	Rxra	N/A	N/A	N/A	24194598	JASPAR	mm8	1	chr6	115509883	115509893
OREG1019538	Mus musculus	N/A	TRANSCRIPTION FACTOR BINDING SITE	N/A	N/A	N/A	Rxra	N/A	N/A	N/A	24194598	JASPAR	mm9	1	chr6	115494282	115494292
OREG1019539	Mus musculus	N/A	TRANSCRIPTION FACTOR BINDING SITE	N/A	N/A	N/A	Rxra	N/A	N/A	N/A	24194598	JASPAR	mm10	-1	chr6	117891937	117891947
OREG1019539	Mus musculus	N/A	TRANSCRIPTION FACTOR BINDING SITE	N/A	N/A	N/A	Rxra	N/A	N/A	N/A	24194598	JASPAR	mm8	-1	chr6	117857556	117857566
OREG1019539	Mus musculus	N/A	TRANSCRIPTION FACTOR BINDING SITE	N/A	N/A	N/A	Rxra	N/A	N/A	N/A	24194598	JASPAR	mm9	-1	chr6	117841955	117841965
OREG1019540	Mus musculus	N/A	TRANSCRIPTION FACTOR BINDING SITE	N/A	N/A	N/A	Rxra	N/A	N/A	N/A	24194598	JASPAR	mm10	1	chr6	121275309	121275319
OREG1019540	Mus musculus	N/A	TRANSCRIPTION FACTOR BINDING SITE	N/A	N/A	N/A	Rxra	N/A	N/A	N/A	24194598	JASPAR	mm8	1	chr6	121240928	121240938
OREG1019540	Mus musculus	N/A	TRANSCRIPTION FACTOR BINDING SITE	N/A	N/A	N/A	Rxra	N/A	N/A	N/A	24194598	JASPAR	mm9	1	chr6	121225327	121225337
OREG1019541	Mus musculus	N/A	TRANSCRIPTION FACTOR BINDING SITE	N/A	N/A	N/A	Rxra	N/A	N/A	N/A	24194598	JASPAR	mm10	1	chr6	121275346	121275356
OREG1019541	Mus musculus	N/A	TRANSCRIPTION FACTOR BINDING SITE	N/A	N/A	N/A	Rxra	N/A	N/A	N/A	24194598	JASPAR	mm8	1	chr6	121240965	121240975
OREG1019541	Mus musculus	N/A	TRANSCRIPTION FACTOR BINDING SITE	N/A	N/A	N/A	Rxra	N/A	N/A	N/A	24194598	JASPAR	mm9	1	chr6	121225364	121225374
OREG1019542	Mus musculus	N/A	TRANSCRIPTION FACTOR BINDING SITE	N/A	N/A	N/A	Rxra	N/A	N/A	N/A	24194598	JASPAR	mm10	-1	chr6	143751809	143751819
OREG1019542	Mus musculus	N/A	TRANSCRIPTION FACTOR BINDING SITE	N/A	N/A	N/A	Rxra	N/A	N/A	N/A	24194598	JASPAR	mm8	-1	chr6	143709031	143709041
OREG1019542	Mus musculus	N/A	TRANSCRIPTION FACTOR BINDING SITE	N/A	N/A	N/A	Rxra	N/A	N/A	N/A	24194598	JASPAR	mm9	-1	chr6	143700329	143700339
OREG1019543	Mus musculus	N/A	TRANSCRIPTION FACTOR BINDING SITE	N/A	N/A	N/A	Rxra	N/A	N/A	N/A	24194598	JASPAR	mm10	-1	chr6	143751862	143751872
OREG1019543	Mus musculus	N/A	TRANSCRIPTION FACTOR BINDING SITE	N/A	N/A	N/A	Rxra	N/A	N/A	N/A	24194598	JASPAR	mm8	-1	chr6	143709084	143709094
OREG1019543	Mus musculus	N/A	TRANSCRIPTION FACTOR BINDING SITE	N/A	N/A	N/A	Rxra	N/A	N/A	N/A	24194598	JASPAR	mm9	-1	chr6	143700382	143700392
OREG1019544	Mus musculus	N/A	TRANSCRIPTION FACTOR BINDING SITE	N/A	N/A	N/A	Rxra	N/A	N/A	N/A	24194598	JASPAR	mm10	-1	chr7	27186164	27186174
OREG1019544	Mus musculus	N/A	TRANSCRIPTION FACTOR BINDING SITE	N/A	N/A	N/A	Rxra	N/A	N/A	N/A	24194598	JASPAR	mm8	-1	chr7	26894924	26894934
OREG1019544	Mus musculus	N/A	TRANSCRIPTION FACTOR BINDING SITE	N/A	N/A	N/A	Rxra	N/A	N/A	N/A	24194598	JASPAR	mm9	-1	chr7	27971183	27971193
OREG1019545	Mus musculus	N/A	TRANSCRIPTION FACTOR BINDING SITE	N/A	N/A	N/A	Rxra	N/A	N/A	N/A	24194598	JASPAR	mm10	1	chr7	27252301	27252311
OREG1019545	Mus musculus	N/A	TRANSCRIPTION FACTOR BINDING SITE	N/A	N/A	N/A	Rxra	N/A	N/A	N/A	24194598	JASPAR	mm8	1	chr7	26961061	26961071
OREG1019545	Mus musculus	N/A	TRANSCRIPTION FACTOR BINDING SITE	N/A	N/A	N/A	Rxra	N/A	N/A	N/A	24194598	JASPAR	mm9	1	chr7	28037320	28037330
OREG1019546	Mus musculus	N/A	TRANSCRIPTION FACTOR BINDING SITE	N/A	N/A	N/A	Rxra	N/A	N/A	N/A	24194598	JASPAR	mm10	-1	chr7	35168211	35168221
OREG1019546	Mus musculus	N/A	TRANSCRIPTION FACTOR BINDING SITE	N/A	N/A	N/A	Rxra	N/A	N/A	N/A	24194598	JASPAR	mm8	-1	chr7	34876971	34876981
OREG1019546	Mus musculus	N/A	TRANSCRIPTION FACTOR BINDING SITE	N/A	N/A	N/A	Rxra	N/A	N/A	N/A	24194598	JASPAR	mm9	-1	chr7	35953230	35953240
OREG1019547	Mus musculus	N/A	TRANSCRIPTION FACTOR BINDING SITE	N/A	N/A	N/A	Rxra	N/A	N/A	N/A	24194598	JASPAR	mm10	1	chr7	48756021	48756031
OREG1019547	Mus musculus	N/A	TRANSCRIPTION FACTOR BINDING SITE	N/A	N/A	N/A	Rxra	N/A	N/A	N/A	24194598	JASPAR	mm8	1	chr7	48624042	48624052
OREG1019547	Mus musculus	N/A	TRANSCRIPTION FACTOR BINDING SITE	N/A	N/A	N/A	Rxra	N/A	N/A	N/A	24194598	JASPAR	mm9	1	chr7	56011391	56011401
OREG1019548	Mus musculus	N/A	TRANSCRIPTION FACTOR BINDING SITE	N/A	N/A	N/A	Rxra	N/A	N/A	N/A	24194598	JASPAR	mm10	1	chr7	49526343	49526353
OREG1019548	Mus musculus	N/A	TRANSCRIPTION FACTOR BINDING SITE	N/A	N/A	N/A	Rxra	N/A	N/A	N/A	24194598	JASPAR	mm8	1	chr7	49394364	49394374
OREG1019548	Mus musculus	N/A	TRANSCRIPTION FACTOR BINDING SITE	N/A	N/A	N/A	Rxra	N/A	N/A	N/A	24194598	JASPAR	mm9	1	chr7	56781713	56781723
OREG1019549	Mus musculus	N/A	TRANSCRIPTION FACTOR BINDING SITE	N/A	N/A	N/A	Rxra	N/A	N/A	N/A	24194598	JASPAR	mm10	1	chr7	63912101	63912111
OREG1019549	Mus musculus	N/A	TRANSCRIPTION FACTOR BINDING SITE	N/A	N/A	N/A	Rxra	N/A	N/A	N/A	24194598	JASPAR	mm8	1	chr7	63791051	63791061
OREG1019549	Mus musculus	N/A	TRANSCRIPTION FACTOR BINDING SITE	N/A	N/A	N/A	Rxra	N/A	N/A	N/A	24194598	JASPAR	mm9	1	chr7	71056987	71056997
OREG1019550	Mus musculus	N/A	TRANSCRIPTION FACTOR BINDING SITE	N/A	N/A	N/A	Rxra	N/A	N/A	N/A	24194598	JASPAR	mm10	1	chr7	79781173	79781183
OREG1019550	Mus musculus	N/A	TRANSCRIPTION FACTOR BINDING SITE	N/A	N/A	N/A	Rxra	N/A	N/A	N/A	24194598	JASPAR	mm8	1	chr7	79654686	79654696
OREG1019550	Mus musculus	N/A	TRANSCRIPTION FACTOR BINDING SITE	N/A	N/A	N/A	Rxra	N/A	N/A	N/A	24194598	JASPAR	mm9	1	chr7	86926059	86926069
OREG1019551	Mus musculus	N/A	TRANSCRIPTION FACTOR BINDING SITE	N/A	N/A	N/A	Rxra	N/A	N/A	N/A	24194598	JASPAR	mm10	-1	chr7	80077780	80077790
OREG1019551	Mus musculus	N/A	TRANSCRIPTION FACTOR BINDING SITE	N/A	N/A	N/A	Rxra	N/A	N/A	N/A	24194598	JASPAR	mm8	-1	chr7	79951293	79951303
OREG1019551	Mus musculus	N/A	TRANSCRIPTION FACTOR BINDING SITE	N/A	N/A	N/A	Rxra	N/A	N/A	N/A	24194598	JASPAR	mm9	-1	chr7	87222666	87222676
OREG1019552	Mus musculus	N/A	TRANSCRIPTION FACTOR BINDING SITE	N/A	N/A	N/A	Rxra	N/A	N/A	N/A	24194598	JASPAR	mm10	-1	chr7	80196199	80196209
OREG1019552	Mus musculus	N/A	TRANSCRIPTION FACTOR BINDING SITE	N/A	N/A	N/A	Rxra	N/A	N/A	N/A	24194598	JASPAR	mm8	-1	chr7	80069712	80069722
OREG1019552	Mus musculus	N/A	TRANSCRIPTION FACTOR BINDING SITE	N/A	N/A	N/A	Rxra	N/A	N/A	N/A	24194598	JASPAR	mm9	-1	chr7	87341085	87341095
OREG1019553	Mus musculus	N/A	TRANSCRIPTION FACTOR BINDING SITE	N/A	N/A	N/A	Rxra	N/A	N/A	N/A	24194598	JASPAR	mm10	-1	chr7	83653699	83653709
OREG1019553	Mus musculus	N/A	TRANSCRIPTION FACTOR BINDING SITE	N/A	N/A	N/A	Rxra	N/A	N/A	N/A	24194598	JASPAR	mm8	-1	chr7	83529884	83529894
OREG1019553	Mus musculus	N/A	TRANSCRIPTION FACTOR BINDING SITE	N/A	N/A	N/A	Rxra	N/A	N/A	N/A	24194598	JASPAR	mm9	-1	chr7	90802209	90802219
OREG1019554	Mus musculus	N/A	TRANSCRIPTION FACTOR BINDING SITE	N/A	N/A	N/A	Rxra	N/A	N/A	N/A	24194598	JASPAR	mm10	1	chr7	92834583	92834593
OREG1019554	Mus musculus	N/A	TRANSCRIPTION FACTOR BINDING SITE	N/A	N/A	N/A	Rxra	N/A	N/A	N/A	24194598	JASPAR	mm8	1	chr7	92709775	92709785
OREG1019554	Mus musculus	N/A	TRANSCRIPTION FACTOR BINDING SITE	N/A	N/A	N/A	Rxra	N/A	N/A	N/A	24194598	JASPAR	mm9	1	chr7	99983093	99983103
OREG1019555	Mus musculus	N/A	TRANSCRIPTION FACTOR BINDING SITE	N/A	N/A	N/A	Rxra	N/A	N/A	N/A	24194598	JASPAR	mm10	-1	chr7	92834614	92834624
OREG1019555	Mus musculus	N/A	TRANSCRIPTION FACTOR BINDING SITE	N/A	N/A	N/A	Rxra	N/A	N/A	N/A	24194598	JASPAR	mm8	-1	chr7	92709806	92709816
OREG1019555	Mus musculus	N/A	TRANSCRIPTION FACTOR BINDING SITE	N/A	N/A	N/A	Rxra	N/A	N/A	N/A	24194598	JASPAR	mm9	-1	chr7	99983124	99983134
OREG1019556	Mus musculus	N/A	TRANSCRIPTION FACTOR BINDING SITE	N/A	N/A	N/A	Rxra	N/A	N/A	N/A	24194598	JASPAR	mm10	1	chr7	98179008	98179018
OREG1019556	Mus musculus	N/A	TRANSCRIPTION FACTOR BINDING SITE	N/A	N/A	N/A	Rxra	N/A	N/A	N/A	24194598	JASPAR	mm8	1	chr7	98054200	98054210
OREG1019556	Mus musculus	N/A	TRANSCRIPTION FACTOR BINDING SITE	N/A	N/A	N/A	Rxra	N/A	N/A	N/A	24194598	JASPAR	mm9	1	chr7	105327518	105327528
OREG1019557	Mus musculus	N/A	TRANSCRIPTION FACTOR BINDING SITE	N/A	N/A	N/A	Rxra	N/A	N/A	N/A	24194598	JASPAR	mm10	1	chr7	100589993	100590003
OREG1019557	Mus musculus	N/A	TRANSCRIPTION FACTOR BINDING SITE	N/A	N/A	N/A	Rxra	N/A	N/A	N/A	24194598	JASPAR	mm8	1	chr7	100464080	100464090
OREG1019557	Mus musculus	N/A	TRANSCRIPTION FACTOR BINDING SITE	N/A	N/A	N/A	Rxra	N/A	N/A	N/A	24194598	JASPAR	mm9	1	chr7	107738507	107738517
OREG1019558	Mus musculus	N/A	TRANSCRIPTION FACTOR BINDING SITE	N/A	N/A	N/A	Rxra	N/A	N/A	N/A	24194598	JASPAR	mm10	-1	chr7	113962275	113962285
OREG1019558	Mus musculus	N/A	TRANSCRIPTION FACTOR BINDING SITE	N/A	N/A	N/A	Rxra	N/A	N/A	N/A	24194598	JASPAR	mm8	-1	chr7	113753456	113753466
OREG1019558	Mus musculus	N/A	TRANSCRIPTION FACTOR BINDING SITE	N/A	N/A	N/A	Rxra	N/A	N/A	N/A	24194598	JASPAR	mm9	-1	chr7	121105789	121105799
OREG1019559	Mus musculus	N/A	TRANSCRIPTION FACTOR BINDING SITE	N/A	N/A	N/A	Rxra	N/A	N/A	N/A	24194598	JASPAR	mm10	1	chr7	119621765	119621775
OREG1019559	Mus musculus	N/A	TRANSCRIPTION FACTOR BINDING SITE	N/A	N/A	N/A	Rxra	N/A	N/A	N/A	24194598	JASPAR	mm8	1	chr7	119412914	119412924
OREG1019559	Mus musculus	N/A	TRANSCRIPTION FACTOR BINDING SITE	N/A	N/A	N/A	Rxra	N/A	N/A	N/A	24194598	JASPAR	mm9	1	chr7	126765279	126765289
OREG1019560	Mus musculus	N/A	TRANSCRIPTION FACTOR BINDING SITE	N/A	N/A	N/A	Rxra	N/A	N/A	N/A	24194598	JASPAR	mm10	-1	chr7	120173797	120173807
OREG1019560	Mus musculus	N/A	TRANSCRIPTION FACTOR BINDING SITE	N/A	N/A	N/A	Rxra	N/A	N/A	N/A	24194598	JASPAR	mm8	-1	chr7	119964946	119964956
OREG1019560	Mus musculus	N/A	TRANSCRIPTION FACTOR BINDING SITE	N/A	N/A	N/A	Rxra	N/A	N/A	N/A	24194598	JASPAR	mm9	-1	chr7	127317311	127317321
OREG1019561	Mus musculus	N/A	TRANSCRIPTION FACTOR BINDING SITE	N/A	N/A	N/A	Rxra	N/A	N/A	N/A	24194598	JASPAR	mm10	-1	chr7	123452690	123452700
OREG1019561	Mus musculus	N/A	TRANSCRIPTION FACTOR BINDING SITE	N/A	N/A	N/A	Rxra	N/A	N/A	N/A	24194598	JASPAR	mm8	-1	chr7	123243838	123243848
OREG1019561	Mus musculus	N/A	TRANSCRIPTION FACTOR BINDING SITE	N/A	N/A	N/A	Rxra	N/A	N/A	N/A	24194598	JASPAR	mm9	-1	chr7	130596204	130596214
OREG1019562	Mus musculus	N/A	TRANSCRIPTION FACTOR BINDING SITE	N/A	N/A	N/A	Rxra	N/A	N/A	N/A	24194598	JASPAR	mm10	-1	chr7	130690056	130690066
OREG1019562	Mus musculus	N/A	TRANSCRIPTION FACTOR BINDING SITE	N/A	N/A	N/A	Rxra	N/A	N/A	N/A	24194598	JASPAR	mm8	-1	chr7	130481204	130481214
OREG1019562	Mus musculus	N/A	TRANSCRIPTION FACTOR BINDING SITE	N/A	N/A	N/A	Rxra	N/A	N/A	N/A	24194598	JASPAR	mm9	-1	chr7	137833570	137833580
OREG1019563	Mus musculus	N/A	TRANSCRIPTION FACTOR BINDING SITE	N/A	N/A	N/A	Rxra	N/A	N/A	N/A	24194598	JASPAR	mm10	-1	chr7	132670865	132670875
OREG1019563	Mus musculus	N/A	TRANSCRIPTION FACTOR BINDING SITE	N/A	N/A	N/A	Rxra	N/A	N/A	N/A	24194598	JASPAR	mm8	-1	chr7	132509208	132509218
OREG1019563	Mus musculus	N/A	TRANSCRIPTION FACTOR BINDING SITE	N/A	N/A	N/A	Rxra	N/A	N/A	N/A	24194598	JASPAR	mm9	-1	chr7	139862548	139862558
OREG1019564	Mus musculus	N/A	TRANSCRIPTION FACTOR BINDING SITE	N/A	N/A	N/A	Rxra	N/A	N/A	N/A	24194598	JASPAR	mm10	-1	chr7	132670899	132670909
OREG1019564	Mus musculus	N/A	TRANSCRIPTION FACTOR BINDING SITE	N/A	N/A	N/A	Rxra	N/A	N/A	N/A	24194598	JASPAR	mm8	-1	chr7	132509242	132509252
OREG1019564	Mus musculus	N/A	TRANSCRIPTION FACTOR BINDING SITE	N/A	N/A	N/A	Rxra	N/A	N/A	N/A	24194598	JASPAR	mm9	-1	chr7	139862582	139862592
OREG1019565	Mus musculus	N/A	TRANSCRIPTION FACTOR BINDING SITE	N/A	N/A	N/A	Rxra	N/A	N/A	N/A	24194598	JASPAR	mm10	1	chr7	136813962	136813972
OREG1019565	Mus musculus	N/A	TRANSCRIPTION FACTOR BINDING SITE	N/A	N/A	N/A	Rxra	N/A	N/A	N/A	24194598	JASPAR	mm8	1	chr7	136652305	136652315
OREG1019565	Mus musculus	N/A	TRANSCRIPTION FACTOR BINDING SITE	N/A	N/A	N/A	Rxra	N/A	N/A	N/A	24194598	JASPAR	mm9	1	chr7	144005645	144005655
OREG1019566	Mus musculus	N/A	TRANSCRIPTION FACTOR BINDING SITE	N/A	N/A	N/A	Rxra	N/A	N/A	N/A	24194598	JASPAR	mm10	1	chr7	143286645	143286655
OREG1019566	Mus musculus	N/A	TRANSCRIPTION FACTOR BINDING SITE	N/A	N/A	N/A	Rxra	N/A	N/A	N/A	24194598	JASPAR	mm8	1	chr7	143096035	143096045
OREG1019566	Mus musculus	N/A	TRANSCRIPTION FACTOR BINDING SITE	N/A	N/A	N/A	Rxra	N/A	N/A	N/A	24194598	JASPAR	mm9	1	chr7	150472550	150472560
OREG1019567	Mus musculus	N/A	TRANSCRIPTION FACTOR BINDING SITE	N/A	N/A	N/A	Rxra	N/A	N/A	N/A	24194598	JASPAR	mm10	1	chr8	8652586	8652596
OREG1019567	Mus musculus	N/A	TRANSCRIPTION FACTOR BINDING SITE	N/A	N/A	N/A	Rxra	N/A	N/A	N/A	24194598	JASPAR	mm8	1	chr8	8652558	8652568
OREG1019567	Mus musculus	N/A	TRANSCRIPTION FACTOR BINDING SITE	N/A	N/A	N/A	Rxra	N/A	N/A	N/A	24194598	JASPAR	mm9	1	chr8	8652586	8652596
OREG1019568	Mus musculus	N/A	TRANSCRIPTION FACTOR BINDING SITE	N/A	N/A	N/A	Rxra	N/A	N/A	N/A	24194598	JASPAR	mm10	-1	chr8	10866401	10866411
OREG1019568	Mus musculus	N/A	TRANSCRIPTION FACTOR BINDING SITE	N/A	N/A	N/A	Rxra	N/A	N/A	N/A	24194598	JASPAR	mm8	-1	chr8	10866373	10866383
OREG1019568	Mus musculus	N/A	TRANSCRIPTION FACTOR BINDING SITE	N/A	N/A	N/A	Rxra	N/A	N/A	N/A	24194598	JASPAR	mm9	-1	chr8	10866401	10866411
OREG1019569	Mus musculus	N/A	TRANSCRIPTION FACTOR BINDING SITE	N/A	N/A	N/A	Rxra	N/A	N/A	N/A	24194598	JASPAR	mm10	1	chr8	10910591	10910601
OREG1019569	Mus musculus	N/A	TRANSCRIPTION FACTOR BINDING SITE	N/A	N/A	N/A	Rxra	N/A	N/A	N/A	24194598	JASPAR	mm8	1	chr8	10910563	10910573
OREG1019569	Mus musculus	N/A	TRANSCRIPTION FACTOR BINDING SITE	N/A	N/A	N/A	Rxra	N/A	N/A	N/A	24194598	JASPAR	mm9	1	chr8	10910591	10910601
OREG1019570	Mus musculus	N/A	TRANSCRIPTION FACTOR BINDING SITE	N/A	N/A	N/A	Rxra	N/A	N/A	N/A	24194598	JASPAR	mm10	1	chr8	11140778	11140788
OREG1019570	Mus musculus	N/A	TRANSCRIPTION FACTOR BINDING SITE	N/A	N/A	N/A	Rxra	N/A	N/A	N/A	24194598	JASPAR	mm8	1	chr8	11140750	11140760
OREG1019570	Mus musculus	N/A	TRANSCRIPTION FACTOR BINDING SITE	N/A	N/A	N/A	Rxra	N/A	N/A	N/A	24194598	JASPAR	mm9	1	chr8	11140778	11140788
OREG1019571	Mus musculus	N/A	TRANSCRIPTION FACTOR BINDING SITE	N/A	N/A	N/A	Rxra	N/A	N/A	N/A	24194598	JASPAR	mm10	1	chr8	11745353	11745363
OREG1019571	Mus musculus	N/A	TRANSCRIPTION FACTOR BINDING SITE	N/A	N/A	N/A	Rxra	N/A	N/A	N/A	24194598	JASPAR	mm8	1	chr8	11745325	11745335
OREG1019571	Mus musculus	N/A	TRANSCRIPTION FACTOR BINDING SITE	N/A	N/A	N/A	Rxra	N/A	N/A	N/A	24194598	JASPAR	mm9	1	chr8	11745353	11745363
OREG1019572	Mus musculus	N/A	TRANSCRIPTION FACTOR BINDING SITE	N/A	N/A	N/A	Rxra	N/A	N/A	N/A	24194598	JASPAR	mm10	-1	chr8	14996667	14996677
OREG1019572	Mus musculus	N/A	TRANSCRIPTION FACTOR BINDING SITE	N/A	N/A	N/A	Rxra	N/A	N/A	N/A	24194598	JASPAR	mm8	-1	chr8	14996644	14996654
OREG1019572	Mus musculus	N/A	TRANSCRIPTION FACTOR BINDING SITE	N/A	N/A	N/A	Rxra	N/A	N/A	N/A	24194598	JASPAR	mm9	-1	chr8	14996667	14996677
OREG1019573	Mus musculus	N/A	TRANSCRIPTION FACTOR BINDING SITE	N/A	N/A	N/A	Rxra	N/A	N/A	N/A	24194598	JASPAR	mm10	1	chr8	46448831	46448841
OREG1019573	Mus musculus	N/A	TRANSCRIPTION FACTOR BINDING SITE	N/A	N/A	N/A	Rxra	N/A	N/A	N/A	24194598	JASPAR	mm8	1	chr8	47947648	47947658
OREG1019573	Mus musculus	N/A	TRANSCRIPTION FACTOR BINDING SITE	N/A	N/A	N/A	Rxra	N/A	N/A	N/A	24194598	JASPAR	mm9	1	chr8	47534185	47534195
OREG1019574	Mus musculus	N/A	TRANSCRIPTION FACTOR BINDING SITE	N/A	N/A	N/A	Rxra	N/A	N/A	N/A	24194598	JASPAR	mm10	1	chr8	70213088	70213098
OREG1019574	Mus musculus	N/A	TRANSCRIPTION FACTOR BINDING SITE	N/A	N/A	N/A	Rxra	N/A	N/A	N/A	24194598	JASPAR	mm8	1	chr8	73142077	73142087
OREG1019574	Mus musculus	N/A	TRANSCRIPTION FACTOR BINDING SITE	N/A	N/A	N/A	Rxra	N/A	N/A	N/A	24194598	JASPAR	mm9	1	chr8	72736987	72736997
OREG1019575	Mus musculus	N/A	TRANSCRIPTION FACTOR BINDING SITE	N/A	N/A	N/A	Rxra	N/A	N/A	N/A	24194598	JASPAR	mm10	1	chr8	89525197	89525207
OREG1019575	Mus musculus	N/A	TRANSCRIPTION FACTOR BINDING SITE	N/A	N/A	N/A	Rxra	N/A	N/A	N/A	24194598	JASPAR	mm8	1	chr8	92415302	92415312
OREG1019575	Mus musculus	N/A	TRANSCRIPTION FACTOR BINDING SITE	N/A	N/A	N/A	Rxra	N/A	N/A	N/A	24194598	JASPAR	mm9	1	chr8	92049096	92049106
OREG1019576	Mus musculus	N/A	TRANSCRIPTION FACTOR BINDING SITE	N/A	N/A	N/A	Rxra	N/A	N/A	N/A	24194598	JASPAR	mm10	-1	chr8	92168470	92168480
OREG1019576	Mus musculus	N/A	TRANSCRIPTION FACTOR BINDING SITE	N/A	N/A	N/A	Rxra	N/A	N/A	N/A	24194598	JASPAR	mm8	-1	chr8	95057598	95057608
OREG1019576	Mus musculus	N/A	TRANSCRIPTION FACTOR BINDING SITE	N/A	N/A	N/A	Rxra	N/A	N/A	N/A	24194598	JASPAR	mm9	-1	chr8	94692369	94692379
OREG1019577	Mus musculus	N/A	TRANSCRIPTION FACTOR BINDING SITE	N/A	N/A	N/A	Rxra	N/A	N/A	N/A	24194598	JASPAR	mm10	1	chr8	116528876	116528886
OREG1019577	Mus musculus	N/A	TRANSCRIPTION FACTOR BINDING SITE	N/A	N/A	N/A	Rxra	N/A	N/A	N/A	24194598	JASPAR	mm8	1	chr8	119414853	119414863
OREG1019577	Mus musculus	N/A	TRANSCRIPTION FACTOR BINDING SITE	N/A	N/A	N/A	Rxra	N/A	N/A	N/A	24194598	JASPAR	mm9	1	chr8	119052776	119052786
OREG1019578	Mus musculus	N/A	TRANSCRIPTION FACTOR BINDING SITE	N/A	N/A	N/A	Rxra	N/A	N/A	N/A	24194598	JASPAR	mm10	-1	chr8	116528912	116528922
OREG1019578	Mus musculus	N/A	TRANSCRIPTION FACTOR BINDING SITE	N/A	N/A	N/A	Rxra	N/A	N/A	N/A	24194598	JASPAR	mm8	-1	chr8	119414889	119414899
OREG1019578	Mus musculus	N/A	TRANSCRIPTION FACTOR BINDING SITE	N/A	N/A	N/A	Rxra	N/A	N/A	N/A	24194598	JASPAR	mm9	-1	chr8	119052812	119052822
OREG1019579	Mus musculus	N/A	TRANSCRIPTION FACTOR BINDING SITE	N/A	N/A	N/A	Rxra	N/A	N/A	N/A	24194598	JASPAR	mm10	1	chr8	120351565	120351575
OREG1019579	Mus musculus	N/A	TRANSCRIPTION FACTOR BINDING SITE	N/A	N/A	N/A	Rxra	N/A	N/A	N/A	24194598	JASPAR	mm8	1	chr8	123237542	123237552
OREG1019579	Mus musculus	N/A	TRANSCRIPTION FACTOR BINDING SITE	N/A	N/A	N/A	Rxra	N/A	N/A	N/A	24194598	JASPAR	mm9	1	chr8	122875465	122875475
OREG1019580	Mus musculus	N/A	TRANSCRIPTION FACTOR BINDING SITE	N/A	N/A	N/A	Rxra	N/A	N/A	N/A	24194598	JASPAR	mm10	1	chr8	121418220	121418230
OREG1019580	Mus musculus	N/A	TRANSCRIPTION FACTOR BINDING SITE	N/A	N/A	N/A	Rxra	N/A	N/A	N/A	24194598	JASPAR	mm8	1	chr8	124304197	124304207
OREG1019580	Mus musculus	N/A	TRANSCRIPTION FACTOR BINDING SITE	N/A	N/A	N/A	Rxra	N/A	N/A	N/A	24194598	JASPAR	mm9	1	chr8	123942120	123942130
OREG1019581	Mus musculus	N/A	TRANSCRIPTION FACTOR BINDING SITE	N/A	N/A	N/A	Rxra	N/A	N/A	N/A	24194598	JASPAR	mm10	-1	chr8	121685689	121685699
OREG1019581	Mus musculus	N/A	TRANSCRIPTION FACTOR BINDING SITE	N/A	N/A	N/A	Rxra	N/A	N/A	N/A	24194598	JASPAR	mm8	-1	chr8	124571779	124571789
OREG1019581	Mus musculus	N/A	TRANSCRIPTION FACTOR BINDING SITE	N/A	N/A	N/A	Rxra	N/A	N/A	N/A	24194598	JASPAR	mm9	-1	chr8	124209589	124209599
OREG1019582	Mus musculus	N/A	TRANSCRIPTION FACTOR BINDING SITE	N/A	N/A	N/A	Rxra	N/A	N/A	N/A	24194598	JASPAR	mm10	1	chr8	124924081	124924091
OREG1019582	Mus musculus	N/A	TRANSCRIPTION FACTOR BINDING SITE	N/A	N/A	N/A	Rxra	N/A	N/A	N/A	24194598	JASPAR	mm8	1	chr8	127810171	127810181
OREG1019582	Mus musculus	N/A	TRANSCRIPTION FACTOR BINDING SITE	N/A	N/A	N/A	Rxra	N/A	N/A	N/A	24194598	JASPAR	mm9	1	chr8	127447981	127447991
OREG1019583	Mus musculus	N/A	TRANSCRIPTION FACTOR BINDING SITE	N/A	N/A	N/A	Rxra	N/A	N/A	N/A	24194598	JASPAR	mm10	1	chr8	124924112	124924122
OREG1019583	Mus musculus	N/A	TRANSCRIPTION FACTOR BINDING SITE	N/A	N/A	N/A	Rxra	N/A	N/A	N/A	24194598	JASPAR	mm8	1	chr8	127810202	127810212
OREG1019583	Mus musculus	N/A	TRANSCRIPTION FACTOR BINDING SITE	N/A	N/A	N/A	Rxra	N/A	N/A	N/A	24194598	JASPAR	mm9	1	chr8	127448012	127448022
OREG1019584	Mus musculus	N/A	TRANSCRIPTION FACTOR BINDING SITE	N/A	N/A	N/A	Rxra	N/A	N/A	N/A	24194598	JASPAR	mm10	-1	chr8	124924163	124924173
OREG1019584	Mus musculus	N/A	TRANSCRIPTION FACTOR BINDING SITE	N/A	N/A	N/A	Rxra	N/A	N/A	N/A	24194598	JASPAR	mm8	-1	chr8	127810253	127810263
OREG1019584	Mus musculus	N/A	TRANSCRIPTION FACTOR BINDING SITE	N/A	N/A	N/A	Rxra	N/A	N/A	N/A	24194598	JASPAR	mm9	-1	chr8	127448063	127448073
OREG1019585	Mus musculus	N/A	TRANSCRIPTION FACTOR BINDING SITE	N/A	N/A	N/A	Rxra	N/A	N/A	N/A	24194598	JASPAR	mm10	-1	chr8	126601053	126601063
OREG1019585	Mus musculus	N/A	TRANSCRIPTION FACTOR BINDING SITE	N/A	N/A	N/A	Rxra	N/A	N/A	N/A	24194598	JASPAR	mm8	-1	chr8	129487143	129487153
OREG1019585	Mus musculus	N/A	TRANSCRIPTION FACTOR BINDING SITE	N/A	N/A	N/A	Rxra	N/A	N/A	N/A	24194598	JASPAR	mm9	-1	chr8	129124953	129124963
OREG1019586	Mus musculus	N/A	TRANSCRIPTION FACTOR BINDING SITE	N/A	N/A	N/A	Rxra	N/A	N/A	N/A	24194598	JASPAR	mm10	1	chr8	126808710	126808720
OREG1019586	Mus musculus	N/A	TRANSCRIPTION FACTOR BINDING SITE	N/A	N/A	N/A	Rxra	N/A	N/A	N/A	24194598	JASPAR	mm8	1	chr8	129694800	129694810
OREG1019586	Mus musculus	N/A	TRANSCRIPTION FACTOR BINDING SITE	N/A	N/A	N/A	Rxra	N/A	N/A	N/A	24194598	JASPAR	mm9	1	chr8	129332610	129332620
OREG1019587	Mus musculus	N/A	TRANSCRIPTION FACTOR BINDING SITE	N/A	N/A	N/A	Rxra	N/A	N/A	N/A	24194598	JASPAR	mm10	-1	chr9	9191015	9191025
OREG1019587	Mus musculus	N/A	TRANSCRIPTION FACTOR BINDING SITE	N/A	N/A	N/A	Rxra	N/A	N/A	N/A	24194598	JASPAR	mm8	-1	chr9	9152857	9152867
OREG1019587	Mus musculus	N/A	TRANSCRIPTION FACTOR BINDING SITE	N/A	N/A	N/A	Rxra	N/A	N/A	N/A	24194598	JASPAR	mm9	-1	chr9	9191015	9191025
OREG1019588	Mus musculus	N/A	TRANSCRIPTION FACTOR BINDING SITE	N/A	N/A	N/A	Rxra	N/A	N/A	N/A	24194598	JASPAR	mm10	1	chr9	14396204	14396214
OREG1019588	Mus musculus	N/A	TRANSCRIPTION FACTOR BINDING SITE	N/A	N/A	N/A	Rxra	N/A	N/A	N/A	24194598	JASPAR	mm8	1	chr9	14146601	14146611
OREG1019588	Mus musculus	N/A	TRANSCRIPTION FACTOR BINDING SITE	N/A	N/A	N/A	Rxra	N/A	N/A	N/A	24194598	JASPAR	mm9	1	chr9	14200648	14200658
OREG1019589	Mus musculus	N/A	TRANSCRIPTION FACTOR BINDING SITE	N/A	N/A	N/A	Rxra	N/A	N/A	N/A	24194598	JASPAR	mm10	1	chr9	15301578	15301588
OREG1019589	Mus musculus	N/A	TRANSCRIPTION FACTOR BINDING SITE	N/A	N/A	N/A	Rxra	N/A	N/A	N/A	24194598	JASPAR	mm8	1	chr9	15051971	15051981
OREG1019589	Mus musculus	N/A	TRANSCRIPTION FACTOR BINDING SITE	N/A	N/A	N/A	Rxra	N/A	N/A	N/A	24194598	JASPAR	mm9	1	chr9	15106022	15106032
OREG1019590	Mus musculus	N/A	TRANSCRIPTION FACTOR BINDING SITE	N/A	N/A	N/A	Rxra	N/A	N/A	N/A	24194598	JASPAR	mm10	1	chr9	15301622	15301632
OREG1019590	Mus musculus	N/A	TRANSCRIPTION FACTOR BINDING SITE	N/A	N/A	N/A	Rxra	N/A	N/A	N/A	24194598	JASPAR	mm8	1	chr9	15052015	15052025
OREG1019590	Mus musculus	N/A	TRANSCRIPTION FACTOR BINDING SITE	N/A	N/A	N/A	Rxra	N/A	N/A	N/A	24194598	JASPAR	mm9	1	chr9	15106066	15106076
OREG1019591	Mus musculus	N/A	TRANSCRIPTION FACTOR BINDING SITE	N/A	N/A	N/A	Rxra	N/A	N/A	N/A	24194598	JASPAR	mm10	-1	chr9	24133327	24133337
OREG1019591	Mus musculus	N/A	TRANSCRIPTION FACTOR BINDING SITE	N/A	N/A	N/A	Rxra	N/A	N/A	N/A	24194598	JASPAR	mm8	-1	chr9	23883734	23883744
OREG1019591	Mus musculus	N/A	TRANSCRIPTION FACTOR BINDING SITE	N/A	N/A	N/A	Rxra	N/A	N/A	N/A	24194598	JASPAR	mm9	-1	chr9	23937771	23937781
OREG1019592	Mus musculus	N/A	TRANSCRIPTION FACTOR BINDING SITE	N/A	N/A	N/A	Rxra	N/A	N/A	N/A	24194598	JASPAR	mm10	-1	chr9	31279454	31279464
OREG1019592	Mus musculus	N/A	TRANSCRIPTION FACTOR BINDING SITE	N/A	N/A	N/A	Rxra	N/A	N/A	N/A	24194598	JASPAR	mm8	-1	chr9	31029019	31029029
OREG1019592	Mus musculus	N/A	TRANSCRIPTION FACTOR BINDING SITE	N/A	N/A	N/A	Rxra	N/A	N/A	N/A	24194598	JASPAR	mm9	-1	chr9	31087039	31087049
OREG1019593	Mus musculus	N/A	TRANSCRIPTION FACTOR BINDING SITE	N/A	N/A	N/A	Rxra	N/A	N/A	N/A	24194598	JASPAR	mm10	-1	chr9	43628562	43628572
OREG1019593	Mus musculus	N/A	TRANSCRIPTION FACTOR BINDING SITE	N/A	N/A	N/A	Rxra	N/A	N/A	N/A	24194598	JASPAR	mm8	-1	chr9	43379557	43379567
OREG1019593	Mus musculus	N/A	TRANSCRIPTION FACTOR BINDING SITE	N/A	N/A	N/A	Rxra	N/A	N/A	N/A	24194598	JASPAR	mm9	-1	chr9	43436645	43436655
OREG1019594	Mus musculus	N/A	TRANSCRIPTION FACTOR BINDING SITE	N/A	N/A	N/A	Rxra	N/A	N/A	N/A	24194598	JASPAR	mm10	1	chr9	45271912	45271922
OREG1019594	Mus musculus	N/A	TRANSCRIPTION FACTOR BINDING SITE	N/A	N/A	N/A	Rxra	N/A	N/A	N/A	24194598	JASPAR	mm8	1	chr9	45022907	45022917
OREG1019594	Mus musculus	N/A	TRANSCRIPTION FACTOR BINDING SITE	N/A	N/A	N/A	Rxra	N/A	N/A	N/A	24194598	JASPAR	mm9	1	chr9	45079995	45080005
OREG1019595	Mus musculus	N/A	TRANSCRIPTION FACTOR BINDING SITE	N/A	N/A	N/A	Rxra	N/A	N/A	N/A	24194598	JASPAR	mm10	1	chr9	52013234	52013244
OREG1019595	Mus musculus	N/A	TRANSCRIPTION FACTOR BINDING SITE	N/A	N/A	N/A	Rxra	N/A	N/A	N/A	24194598	JASPAR	mm8	1	chr9	51765599	51765609
OREG1019595	Mus musculus	N/A	TRANSCRIPTION FACTOR BINDING SITE	N/A	N/A	N/A	Rxra	N/A	N/A	N/A	24194598	JASPAR	mm9	1	chr9	51821339	51821349
OREG1019596	Mus musculus	N/A	TRANSCRIPTION FACTOR BINDING SITE	N/A	N/A	N/A	Rxra	N/A	N/A	N/A	24194598	JASPAR	mm10	1	chr9	53601725	53601735
OREG1019596	Mus musculus	N/A	TRANSCRIPTION FACTOR BINDING SITE	N/A	N/A	N/A	Rxra	N/A	N/A	N/A	24194598	JASPAR	mm8	1	chr9	53364120	53364130
OREG1019596	Mus musculus	N/A	TRANSCRIPTION FACTOR BINDING SITE	N/A	N/A	N/A	Rxra	N/A	N/A	N/A	24194598	JASPAR	mm9	1	chr9	53409830	53409840
OREG1019597	Mus musculus	N/A	TRANSCRIPTION FACTOR BINDING SITE	N/A	N/A	N/A	Rxra	N/A	N/A	N/A	24194598	JASPAR	mm10	1	chr9	53601760	53601770
OREG1019597	Mus musculus	N/A	TRANSCRIPTION FACTOR BINDING SITE	N/A	N/A	N/A	Rxra	N/A	N/A	N/A	24194598	JASPAR	mm8	1	chr9	53364155	53364165
OREG1019597	Mus musculus	N/A	TRANSCRIPTION FACTOR BINDING SITE	N/A	N/A	N/A	Rxra	N/A	N/A	N/A	24194598	JASPAR	mm9	1	chr9	53409865	53409875
OREG1019598	Mus musculus	N/A	TRANSCRIPTION FACTOR BINDING SITE	N/A	N/A	N/A	Rxra	N/A	N/A	N/A	24194598	JASPAR	mm10	-1	chr9	56842041	56842051
OREG1019598	Mus musculus	N/A	TRANSCRIPTION FACTOR BINDING SITE	N/A	N/A	N/A	Rxra	N/A	N/A	N/A	24194598	JASPAR	mm8	-1	chr9	56640178	56640188
OREG1019598	Mus musculus	N/A	TRANSCRIPTION FACTOR BINDING SITE	N/A	N/A	N/A	Rxra	N/A	N/A	N/A	24194598	JASPAR	mm9	-1	chr9	56689848	56689858
OREG1019599	Mus musculus	N/A	TRANSCRIPTION FACTOR BINDING SITE	N/A	N/A	N/A	Rxra	N/A	N/A	N/A	24194598	JASPAR	mm10	1	chr9	57644445	57644455
OREG1019599	Mus musculus	N/A	TRANSCRIPTION FACTOR BINDING SITE	N/A	N/A	N/A	Rxra	N/A	N/A	N/A	24194598	JASPAR	mm8	1	chr9	57442582	57442592
OREG1019599	Mus musculus	N/A	TRANSCRIPTION FACTOR BINDING SITE	N/A	N/A	N/A	Rxra	N/A	N/A	N/A	24194598	JASPAR	mm9	1	chr9	57492252	57492262
OREG1019600	Mus musculus	N/A	TRANSCRIPTION FACTOR BINDING SITE	N/A	N/A	N/A	Rxra	N/A	N/A	N/A	24194598	JASPAR	mm10	1	chr9	61843691	61843701
OREG1019600	Mus musculus	N/A	TRANSCRIPTION FACTOR BINDING SITE	N/A	N/A	N/A	Rxra	N/A	N/A	N/A	24194598	JASPAR	mm8	1	chr9	61641697	61641707
OREG1019600	Mus musculus	N/A	TRANSCRIPTION FACTOR BINDING SITE	N/A	N/A	N/A	Rxra	N/A	N/A	N/A	24194598	JASPAR	mm9	1	chr9	61691498	61691508
OREG1019601	Mus musculus	N/A	TRANSCRIPTION FACTOR BINDING SITE	N/A	N/A	N/A	Rxra	N/A	N/A	N/A	24194598	JASPAR	mm10	-1	chr9	65233372	65233382
OREG1019601	Mus musculus	N/A	TRANSCRIPTION FACTOR BINDING SITE	N/A	N/A	N/A	Rxra	N/A	N/A	N/A	24194598	JASPAR	mm8	-1	chr9	65031378	65031388
OREG1019601	Mus musculus	N/A	TRANSCRIPTION FACTOR BINDING SITE	N/A	N/A	N/A	Rxra	N/A	N/A	N/A	24194598	JASPAR	mm9	-1	chr9	65081179	65081189
OREG1019602	Mus musculus	N/A	TRANSCRIPTION FACTOR BINDING SITE	N/A	N/A	N/A	Rxra	N/A	N/A	N/A	24194598	JASPAR	mm10	-1	chr9	66327100	66327110
OREG1019602	Mus musculus	N/A	TRANSCRIPTION FACTOR BINDING SITE	N/A	N/A	N/A	Rxra	N/A	N/A	N/A	24194598	JASPAR	mm8	-1	chr9	66125106	66125116
OREG1019602	Mus musculus	N/A	TRANSCRIPTION FACTOR BINDING SITE	N/A	N/A	N/A	Rxra	N/A	N/A	N/A	24194598	JASPAR	mm9	-1	chr9	66174907	66174917
OREG1019603	Mus musculus	N/A	TRANSCRIPTION FACTOR BINDING SITE	N/A	N/A	N/A	Rxra	N/A	N/A	N/A	24194598	JASPAR	mm10	1	chr9	69995208	69995218
OREG1019603	Mus musculus	N/A	TRANSCRIPTION FACTOR BINDING SITE	N/A	N/A	N/A	Rxra	N/A	N/A	N/A	24194598	JASPAR	mm8	1	chr9	69794372	69794382
OREG1019603	Mus musculus	N/A	TRANSCRIPTION FACTOR BINDING SITE	N/A	N/A	N/A	Rxra	N/A	N/A	N/A	24194598	JASPAR	mm9	1	chr9	69843015	69843025
OREG1019604	Mus musculus	N/A	TRANSCRIPTION FACTOR BINDING SITE	N/A	N/A	N/A	Rxra	N/A	N/A	N/A	24194598	JASPAR	mm10	-1	chr9	70834899	70834909
OREG1019604	Mus musculus	N/A	TRANSCRIPTION FACTOR BINDING SITE	N/A	N/A	N/A	Rxra	N/A	N/A	N/A	24194598	JASPAR	mm8	-1	chr9	70634116	70634126
OREG1019604	Mus musculus	N/A	TRANSCRIPTION FACTOR BINDING SITE	N/A	N/A	N/A	Rxra	N/A	N/A	N/A	24194598	JASPAR	mm9	-1	chr9	70682706	70682716
OREG1019605	Mus musculus	N/A	TRANSCRIPTION FACTOR BINDING SITE	N/A	N/A	N/A	Rxra	N/A	N/A	N/A	24194598	JASPAR	mm10	1	chr9	71831923	71831933
OREG1019605	Mus musculus	N/A	TRANSCRIPTION FACTOR BINDING SITE	N/A	N/A	N/A	Rxra	N/A	N/A	N/A	24194598	JASPAR	mm8	1	chr9	71630483	71630493
OREG1019605	Mus musculus	N/A	TRANSCRIPTION FACTOR BINDING SITE	N/A	N/A	N/A	Rxra	N/A	N/A	N/A	24194598	JASPAR	mm9	1	chr9	71679730	71679740
OREG1019606	Mus musculus	N/A	TRANSCRIPTION FACTOR BINDING SITE	N/A	N/A	N/A	Rxra	N/A	N/A	N/A	24194598	JASPAR	mm10	-1	chr9	79681058	79681068
OREG1019606	Mus musculus	N/A	TRANSCRIPTION FACTOR BINDING SITE	N/A	N/A	N/A	Rxra	N/A	N/A	N/A	24194598	JASPAR	mm8	-1	chr9	79466742	79466752
OREG1019606	Mus musculus	N/A	TRANSCRIPTION FACTOR BINDING SITE	N/A	N/A	N/A	Rxra	N/A	N/A	N/A	24194598	JASPAR	mm9	-1	chr9	79528865	79528875
OREG1019607	Mus musculus	N/A	TRANSCRIPTION FACTOR BINDING SITE	N/A	N/A	N/A	Rxra	N/A	N/A	N/A	24194598	JASPAR	mm10	-1	chr9	83955976	83955986
OREG1019607	Mus musculus	N/A	TRANSCRIPTION FACTOR BINDING SITE	N/A	N/A	N/A	Rxra	N/A	N/A	N/A	24194598	JASPAR	mm8	-1	chr9	83752694	83752704
OREG1019607	Mus musculus	N/A	TRANSCRIPTION FACTOR BINDING SITE	N/A	N/A	N/A	Rxra	N/A	N/A	N/A	24194598	JASPAR	mm9	-1	chr9	83849583	83849593
OREG1019608	Mus musculus	N/A	TRANSCRIPTION FACTOR BINDING SITE	N/A	N/A	N/A	Rxra	N/A	N/A	N/A	24194598	JASPAR	mm10	1	chr9	102779695	102779705
OREG1019608	Mus musculus	N/A	TRANSCRIPTION FACTOR BINDING SITE	N/A	N/A	N/A	Rxra	N/A	N/A	N/A	24194598	JASPAR	mm8	1	chr9	102637845	102637855
OREG1019608	Mus musculus	N/A	TRANSCRIPTION FACTOR BINDING SITE	N/A	N/A	N/A	Rxra	N/A	N/A	N/A	24194598	JASPAR	mm9	1	chr9	102682025	102682035
OREG1019609	Mus musculus	N/A	TRANSCRIPTION FACTOR BINDING SITE	N/A	N/A	N/A	Rxra	N/A	N/A	N/A	24194598	JASPAR	mm10	-1	chr9	106439138	106439148
OREG1019609	Mus musculus	N/A	TRANSCRIPTION FACTOR BINDING SITE	N/A	N/A	N/A	Rxra	N/A	N/A	N/A	24194598	JASPAR	mm8	-1	chr9	106297239	106297249
OREG1019609	Mus musculus	N/A	TRANSCRIPTION FACTOR BINDING SITE	N/A	N/A	N/A	Rxra	N/A	N/A	N/A	24194598	JASPAR	mm9	-1	chr9	106341469	106341479
OREG1019610	Mus musculus	N/A	TRANSCRIPTION FACTOR BINDING SITE	N/A	N/A	N/A	Rxra	N/A	N/A	N/A	24194598	JASPAR	mm10	-1	chr9	108490540	108490550
OREG1019610	Mus musculus	N/A	TRANSCRIPTION FACTOR BINDING SITE	N/A	N/A	N/A	Rxra	N/A	N/A	N/A	24194598	JASPAR	mm8	-1	chr9	108348643	108348653
OREG1019610	Mus musculus	N/A	TRANSCRIPTION FACTOR BINDING SITE	N/A	N/A	N/A	Rxra	N/A	N/A	N/A	24194598	JASPAR	mm9	-1	chr9	108392871	108392881
OREG1019611	Mus musculus	N/A	TRANSCRIPTION FACTOR BINDING SITE	N/A	N/A	N/A	Rxra	N/A	N/A	N/A	24194598	JASPAR	mm10	-1	chr9	121799292	121799302
OREG1019611	Mus musculus	N/A	TRANSCRIPTION FACTOR BINDING SITE	N/A	N/A	N/A	Rxra	N/A	N/A	N/A	24194598	JASPAR	mm8	-1	chr9	121647990	121648000
OREG1019611	Mus musculus	N/A	TRANSCRIPTION FACTOR BINDING SITE	N/A	N/A	N/A	Rxra	N/A	N/A	N/A	24194598	JASPAR	mm9	-1	chr9	121708410	121708420
OREG1019612	Mus musculus	N/A	TRANSCRIPTION FACTOR BINDING SITE	N/A	N/A	N/A	Rxra	N/A	N/A	N/A	24194598	JASPAR	mm10	-1	chr9	121799306	121799316
OREG1019612	Mus musculus	N/A	TRANSCRIPTION FACTOR BINDING SITE	N/A	N/A	N/A	Rxra	N/A	N/A	N/A	24194598	JASPAR	mm8	-1	chr9	121648004	121648014
OREG1019612	Mus musculus	N/A	TRANSCRIPTION FACTOR BINDING SITE	N/A	N/A	N/A	Rxra	N/A	N/A	N/A	24194598	JASPAR	mm9	-1	chr9	121708424	121708434
OREG1019613	Mus musculus	N/A	TRANSCRIPTION FACTOR BINDING SITE	N/A	N/A	N/A	Rxra	N/A	N/A	N/A	24194598	JASPAR	mm10	1	chr9	121890162	121890172
OREG1019613	Mus musculus	N/A	TRANSCRIPTION FACTOR BINDING SITE	N/A	N/A	N/A	Rxra	N/A	N/A	N/A	24194598	JASPAR	mm8	1	chr9	121738860	121738870
OREG1019613	Mus musculus	N/A	TRANSCRIPTION FACTOR BINDING SITE	N/A	N/A	N/A	Rxra	N/A	N/A	N/A	24194598	JASPAR	mm9	1	chr9	121799280	121799290
OREG1019614	Mus musculus	N/A	TRANSCRIPTION FACTOR BINDING SITE	N/A	N/A	N/A	Rxra	N/A	N/A	N/A	24194598	JASPAR	mm10	-1	chrX	11599844	11599854
OREG1019614	Mus musculus	N/A	TRANSCRIPTION FACTOR BINDING SITE	N/A	N/A	N/A	Rxra	N/A	N/A	N/A	24194598	JASPAR	mm8	-1	chrX	10756803	10756813
OREG1019614	Mus musculus	N/A	TRANSCRIPTION FACTOR BINDING SITE	N/A	N/A	N/A	Rxra	N/A	N/A	N/A	24194598	JASPAR	mm9	-1	chrX	11176970	11176980
OREG1019615	Mus musculus	N/A	TRANSCRIPTION FACTOR BINDING SITE	N/A	N/A	N/A	Rxra	N/A	N/A	N/A	24194598	JASPAR	mm10	-1	chrX	11599870	11599880
OREG1019615	Mus musculus	N/A	TRANSCRIPTION FACTOR BINDING SITE	N/A	N/A	N/A	Rxra	N/A	N/A	N/A	24194598	JASPAR	mm8	-1	chrX	10756829	10756839
OREG1019615	Mus musculus	N/A	TRANSCRIPTION FACTOR BINDING SITE	N/A	N/A	N/A	Rxra	N/A	N/A	N/A	24194598	JASPAR	mm9	-1	chrX	11176996	11177006
OREG1019616	Mus musculus	N/A	TRANSCRIPTION FACTOR BINDING SITE	N/A	N/A	N/A	Rxra	N/A	N/A	N/A	24194598	JASPAR	mm10	1	chrX	16841628	16841638
OREG1019616	Mus musculus	N/A	TRANSCRIPTION FACTOR BINDING SITE	N/A	N/A	N/A	Rxra	N/A	N/A	N/A	24194598	JASPAR	mm8	1	chrX	15998587	15998597
OREG1019616	Mus musculus	N/A	TRANSCRIPTION FACTOR BINDING SITE	N/A	N/A	N/A	Rxra	N/A	N/A	N/A	24194598	JASPAR	mm9	1	chrX	16418754	16418764
OREG1019617	Mus musculus	N/A	TRANSCRIPTION FACTOR BINDING SITE	N/A	N/A	N/A	Rxra	N/A	N/A	N/A	24194598	JASPAR	mm10	1	chrX	38429148	38429158
OREG1019617	Mus musculus	N/A	TRANSCRIPTION FACTOR BINDING SITE	N/A	N/A	N/A	Rxra	N/A	N/A	N/A	24194598	JASPAR	mm8	1	chrX	34673775	34673785
OREG1019617	Mus musculus	N/A	TRANSCRIPTION FACTOR BINDING SITE	N/A	N/A	N/A	Rxra	N/A	N/A	N/A	24194598	JASPAR	mm9	1	chrX	35782325	35782335
OREG1019618	Mus musculus	N/A	TRANSCRIPTION FACTOR BINDING SITE	N/A	N/A	N/A	Rxra	N/A	N/A	N/A	24194598	JASPAR	mm10	-1	chrX	56770005	56770015
OREG1019618	Mus musculus	N/A	TRANSCRIPTION FACTOR BINDING SITE	N/A	N/A	N/A	Rxra	N/A	N/A	N/A	24194598	JASPAR	mm8	-1	chrX	53116789	53116799
OREG1019618	Mus musculus	N/A	TRANSCRIPTION FACTOR BINDING SITE	N/A	N/A	N/A	Rxra	N/A	N/A	N/A	24194598	JASPAR	mm9	-1	chrX	54023182	54023192
OREG1019619	Mus musculus	N/A	TRANSCRIPTION FACTOR BINDING SITE	N/A	N/A	N/A	Rxra	N/A	N/A	N/A	24194598	JASPAR	mm10	1	chr1	58071722	58071732
OREG1019619	Mus musculus	N/A	TRANSCRIPTION FACTOR BINDING SITE	N/A	N/A	N/A	Rxra	N/A	N/A	N/A	24194598	JASPAR	mm8	1	chr1	58016268	58016278
OREG1019619	Mus musculus	N/A	TRANSCRIPTION FACTOR BINDING SITE	N/A	N/A	N/A	Rxra	N/A	N/A	N/A	24194598	JASPAR	mm9	1	chr1	58128566	58128576
OREG1019620	Mus musculus	N/A	TRANSCRIPTION FACTOR BINDING SITE	N/A	N/A	N/A	Rxra	N/A	N/A	N/A	24194598	JASPAR	mm10	1	chr1	71646928	71646938
OREG1019620	Mus musculus	N/A	TRANSCRIPTION FACTOR BINDING SITE	N/A	N/A	N/A	Rxra	N/A	N/A	N/A	24194598	JASPAR	mm8	1	chr1	71580136	71580146
OREG1019620	Mus musculus	N/A	TRANSCRIPTION FACTOR BINDING SITE	N/A	N/A	N/A	Rxra	N/A	N/A	N/A	24194598	JASPAR	mm9	1	chr1	71693502	71693512
OREG1019621	Mus musculus	N/A	TRANSCRIPTION FACTOR BINDING SITE	N/A	N/A	N/A	Rxra	N/A	N/A	N/A	24194598	JASPAR	mm10	1	chr1	104939309	104939319
OREG1019621	Mus musculus	N/A	TRANSCRIPTION FACTOR BINDING SITE	N/A	N/A	N/A	Rxra	N/A	N/A	N/A	24194598	JASPAR	mm8	1	chr1	106766856	106766866
OREG1019621	Mus musculus	N/A	TRANSCRIPTION FACTOR BINDING SITE	N/A	N/A	N/A	Rxra	N/A	N/A	N/A	24194598	JASPAR	mm9	1	chr1	106835886	106835896
OREG1019622	Mus musculus	N/A	TRANSCRIPTION FACTOR BINDING SITE	N/A	N/A	N/A	Rxra	N/A	N/A	N/A	24194598	JASPAR	mm10	-1	chr1	119541343	119541353
OREG1019622	Mus musculus	N/A	TRANSCRIPTION FACTOR BINDING SITE	N/A	N/A	N/A	Rxra	N/A	N/A	N/A	24194598	JASPAR	mm8	-1	chr1	121368889	121368899
OREG1019622	Mus musculus	N/A	TRANSCRIPTION FACTOR BINDING SITE	N/A	N/A	N/A	Rxra	N/A	N/A	N/A	24194598	JASPAR	mm9	-1	chr1	121437920	121437930
OREG1019623	Mus musculus	N/A	TRANSCRIPTION FACTOR BINDING SITE	N/A	N/A	N/A	Rxra	N/A	N/A	N/A	24194598	JASPAR	mm10	-1	chr1	160987412	160987422
OREG1019623	Mus musculus	N/A	TRANSCRIPTION FACTOR BINDING SITE	N/A	N/A	N/A	Rxra	N/A	N/A	N/A	24194598	JASPAR	mm8	-1	chr1	162824089	162824099
OREG1019623	Mus musculus	N/A	TRANSCRIPTION FACTOR BINDING SITE	N/A	N/A	N/A	Rxra	N/A	N/A	N/A	24194598	JASPAR	mm9	-1	chr1	162917543	162917553
OREG1019624	Mus musculus	N/A	TRANSCRIPTION FACTOR BINDING SITE	N/A	N/A	N/A	Rxra	N/A	N/A	N/A	24194598	JASPAR	mm10	1	chr1	164208681	164208691
OREG1019624	Mus musculus	N/A	TRANSCRIPTION FACTOR BINDING SITE	N/A	N/A	N/A	Rxra	N/A	N/A	N/A	24194598	JASPAR	mm8	1	chr1	166045356	166045366
OREG1019624	Mus musculus	N/A	TRANSCRIPTION FACTOR BINDING SITE	N/A	N/A	N/A	Rxra	N/A	N/A	N/A	24194598	JASPAR	mm9	1	chr1	166138812	166138822
OREG1019625	Mus musculus	N/A	TRANSCRIPTION FACTOR BINDING SITE	N/A	N/A	N/A	Rxra	N/A	N/A	N/A	24194598	JASPAR	mm10	1	chr1	165330775	165330785
OREG1019625	Mus musculus	N/A	TRANSCRIPTION FACTOR BINDING SITE	N/A	N/A	N/A	Rxra	N/A	N/A	N/A	24194598	JASPAR	mm8	1	chr1	167167450	167167460
OREG1019625	Mus musculus	N/A	TRANSCRIPTION FACTOR BINDING SITE	N/A	N/A	N/A	Rxra	N/A	N/A	N/A	24194598	JASPAR	mm9	1	chr1	167260906	167260916
OREG1019626	Mus musculus	N/A	TRANSCRIPTION FACTOR BINDING SITE	N/A	N/A	N/A	Rxra	N/A	N/A	N/A	24194598	JASPAR	mm10	-1	chr1	170694900	170694910
OREG1019626	Mus musculus	N/A	TRANSCRIPTION FACTOR BINDING SITE	N/A	N/A	N/A	Rxra	N/A	N/A	N/A	24194598	JASPAR	mm8	-1	chr1	172531575	172531585
OREG1019626	Mus musculus	N/A	TRANSCRIPTION FACTOR BINDING SITE	N/A	N/A	N/A	Rxra	N/A	N/A	N/A	24194598	JASPAR	mm9	-1	chr1	172625031	172625041
OREG1019627	Mus musculus	N/A	TRANSCRIPTION FACTOR BINDING SITE	N/A	N/A	N/A	Rxra	N/A	N/A	N/A	24194598	JASPAR	mm10	1	chr1	186682721	186682731
OREG1019627	Mus musculus	N/A	TRANSCRIPTION FACTOR BINDING SITE	N/A	N/A	N/A	Rxra	N/A	N/A	N/A	24194598	JASPAR	mm8	1	chr1	188383509	188383519
OREG1019627	Mus musculus	N/A	TRANSCRIPTION FACTOR BINDING SITE	N/A	N/A	N/A	Rxra	N/A	N/A	N/A	24194598	JASPAR	mm9	1	chr1	188506600	188506610
OREG1019628	Mus musculus	N/A	TRANSCRIPTION FACTOR BINDING SITE	N/A	N/A	N/A	Rxra	N/A	N/A	N/A	24194598	JASPAR	mm10	-1	chr1	188140420	188140430
OREG1019628	Mus musculus	N/A	TRANSCRIPTION FACTOR BINDING SITE	N/A	N/A	N/A	Rxra	N/A	N/A	N/A	24194598	JASPAR	mm8	-1	chr1	189841208	189841218
OREG1019628	Mus musculus	N/A	TRANSCRIPTION FACTOR BINDING SITE	N/A	N/A	N/A	Rxra	N/A	N/A	N/A	24194598	JASPAR	mm9	-1	chr1	189964299	189964309
OREG1019629	Mus musculus	N/A	TRANSCRIPTION FACTOR BINDING SITE	N/A	N/A	N/A	Rxra	N/A	N/A	N/A	24194598	JASPAR	mm10	1	chr1	191588907	191588917
OREG1019629	Mus musculus	N/A	TRANSCRIPTION FACTOR BINDING SITE	N/A	N/A	N/A	Rxra	N/A	N/A	N/A	24194598	JASPAR	mm8	1	chr1	193289522	193289532
OREG1019629	Mus musculus	N/A	TRANSCRIPTION FACTOR BINDING SITE	N/A	N/A	N/A	Rxra	N/A	N/A	N/A	24194598	JASPAR	mm9	1	chr1	193412786	193412796
OREG1019630	Mus musculus	N/A	TRANSCRIPTION FACTOR BINDING SITE	N/A	N/A	N/A	Rxra	N/A	N/A	N/A	24194598	JASPAR	mm10	-1	chr1	191996778	191996788
OREG1019630	Mus musculus	N/A	TRANSCRIPTION FACTOR BINDING SITE	N/A	N/A	N/A	Rxra	N/A	N/A	N/A	24194598	JASPAR	mm8	-1	chr1	193697203	193697213
OREG1019630	Mus musculus	N/A	TRANSCRIPTION FACTOR BINDING SITE	N/A	N/A	N/A	Rxra	N/A	N/A	N/A	24194598	JASPAR	mm9	-1	chr1	193820659	193820669
OREG1019631	Mus musculus	N/A	TRANSCRIPTION FACTOR BINDING SITE	N/A	N/A	N/A	Rxra	N/A	N/A	N/A	24194598	JASPAR	mm10	-1	chr10	7159449	7159459
OREG1019631	Mus musculus	N/A	TRANSCRIPTION FACTOR BINDING SITE	N/A	N/A	N/A	Rxra	N/A	N/A	N/A	24194598	JASPAR	mm8	-1	chr10	3187082	3187092
OREG1019631	Mus musculus	N/A	TRANSCRIPTION FACTOR BINDING SITE	N/A	N/A	N/A	Rxra	N/A	N/A	N/A	24194598	JASPAR	mm9	-1	chr10	3187082	3187092
OREG1019632	Mus musculus	N/A	TRANSCRIPTION FACTOR BINDING SITE	N/A	N/A	N/A	Rxra	N/A	N/A	N/A	24194598	JASPAR	mm10	-1	chr10	7159409	7159419
OREG1019632	Mus musculus	N/A	TRANSCRIPTION FACTOR BINDING SITE	N/A	N/A	N/A	Rxra	N/A	N/A	N/A	24194598	JASPAR	mm8	-1	chr10	3187122	3187132
OREG1019632	Mus musculus	N/A	TRANSCRIPTION FACTOR BINDING SITE	N/A	N/A	N/A	Rxra	N/A	N/A	N/A	24194598	JASPAR	mm9	-1	chr10	3187122	3187132
OREG1019633	Mus musculus	N/A	TRANSCRIPTION FACTOR BINDING SITE	N/A	N/A	N/A	Rxra	N/A	N/A	N/A	24194598	JASPAR	mm10	1	chr10	44428077	44428087
OREG1019633	Mus musculus	N/A	TRANSCRIPTION FACTOR BINDING SITE	N/A	N/A	N/A	Rxra	N/A	N/A	N/A	24194598	JASPAR	mm8	1	chr10	44116492	44116502
OREG1019633	Mus musculus	N/A	TRANSCRIPTION FACTOR BINDING SITE	N/A	N/A	N/A	Rxra	N/A	N/A	N/A	24194598	JASPAR	mm9	1	chr10	44147883	44147893
OREG1019634	Mus musculus	N/A	TRANSCRIPTION FACTOR BINDING SITE	N/A	N/A	N/A	Rxra	N/A	N/A	N/A	24194598	JASPAR	mm10	1	chr10	63122735	63122745
OREG1019634	Mus musculus	N/A	TRANSCRIPTION FACTOR BINDING SITE	N/A	N/A	N/A	Rxra	N/A	N/A	N/A	24194598	JASPAR	mm8	1	chr10	62518092	62518102
OREG1019634	Mus musculus	N/A	TRANSCRIPTION FACTOR BINDING SITE	N/A	N/A	N/A	Rxra	N/A	N/A	N/A	24194598	JASPAR	mm9	1	chr10	62585483	62585493
OREG1019635	Mus musculus	N/A	TRANSCRIPTION FACTOR BINDING SITE	N/A	N/A	N/A	Rxra	N/A	N/A	N/A	24194598	JASPAR	mm10	1	chr10	63155901	63155911
OREG1019635	Mus musculus	N/A	TRANSCRIPTION FACTOR BINDING SITE	N/A	N/A	N/A	Rxra	N/A	N/A	N/A	24194598	JASPAR	mm8	1	chr10	62551258	62551268
OREG1019635	Mus musculus	N/A	TRANSCRIPTION FACTOR BINDING SITE	N/A	N/A	N/A	Rxra	N/A	N/A	N/A	24194598	JASPAR	mm9	1	chr10	62618649	62618659
OREG1019636	Mus musculus	N/A	TRANSCRIPTION FACTOR BINDING SITE	N/A	N/A	N/A	Rxra	N/A	N/A	N/A	24194598	JASPAR	mm10	1	chr10	75516372	75516382
OREG1019636	Mus musculus	N/A	TRANSCRIPTION FACTOR BINDING SITE	N/A	N/A	N/A	Rxra	N/A	N/A	N/A	24194598	JASPAR	mm8	1	chr10	74960088	74960098
OREG1019636	Mus musculus	N/A	TRANSCRIPTION FACTOR BINDING SITE	N/A	N/A	N/A	Rxra	N/A	N/A	N/A	24194598	JASPAR	mm9	1	chr10	74979117	74979127
OREG1019637	Mus musculus	N/A	TRANSCRIPTION FACTOR BINDING SITE	N/A	N/A	N/A	Rxra	N/A	N/A	N/A	24194598	JASPAR	mm10	-1	chr10	86947726	86947736
OREG1019637	Mus musculus	N/A	TRANSCRIPTION FACTOR BINDING SITE	N/A	N/A	N/A	Rxra	N/A	N/A	N/A	24194598	JASPAR	mm8	-1	chr10	86377525	86377535
OREG1019637	Mus musculus	N/A	TRANSCRIPTION FACTOR BINDING SITE	N/A	N/A	N/A	Rxra	N/A	N/A	N/A	24194598	JASPAR	mm9	-1	chr10	86410471	86410481
OREG1019638	Mus musculus	N/A	TRANSCRIPTION FACTOR BINDING SITE	N/A	N/A	N/A	Rxra	N/A	N/A	N/A	24194598	JASPAR	mm10	1	chr10	94116083	94116093
OREG1019638	Mus musculus	N/A	TRANSCRIPTION FACTOR BINDING SITE	N/A	N/A	N/A	Rxra	N/A	N/A	N/A	24194598	JASPAR	mm8	1	chr10	93545882	93545892
OREG1019638	Mus musculus	N/A	TRANSCRIPTION FACTOR BINDING SITE	N/A	N/A	N/A	Rxra	N/A	N/A	N/A	24194598	JASPAR	mm9	1	chr10	93578828	93578838
OREG1019639	Mus musculus	N/A	TRANSCRIPTION FACTOR BINDING SITE	N/A	N/A	N/A	Rxra	N/A	N/A	N/A	24194598	JASPAR	mm10	-1	chr10	112002780	112002790
OREG1019639	Mus musculus	N/A	TRANSCRIPTION FACTOR BINDING SITE	N/A	N/A	N/A	Rxra	N/A	N/A	N/A	24194598	JASPAR	mm8	-1	chr10	111406890	111406900
OREG1019639	Mus musculus	N/A	TRANSCRIPTION FACTOR BINDING SITE	N/A	N/A	N/A	Rxra	N/A	N/A	N/A	24194598	JASPAR	mm9	-1	chr10	111439836	111439846
OREG1019640	Mus musculus	N/A	TRANSCRIPTION FACTOR BINDING SITE	N/A	N/A	N/A	Rxra	N/A	N/A	N/A	24194598	JASPAR	mm10	-1	chr10	112002830	112002840
OREG1019640	Mus musculus	N/A	TRANSCRIPTION FACTOR BINDING SITE	N/A	N/A	N/A	Rxra	N/A	N/A	N/A	24194598	JASPAR	mm8	-1	chr10	111406940	111406950
OREG1019640	Mus musculus	N/A	TRANSCRIPTION FACTOR BINDING SITE	N/A	N/A	N/A	Rxra	N/A	N/A	N/A	24194598	JASPAR	mm9	-1	chr10	111439886	111439896
OREG1019641	Mus musculus	N/A	TRANSCRIPTION FACTOR BINDING SITE	N/A	N/A	N/A	Rxra	N/A	N/A	N/A	24194598	JASPAR	mm10	-1	chr10	122456046	122456056
OREG1019641	Mus musculus	N/A	TRANSCRIPTION FACTOR BINDING SITE	N/A	N/A	N/A	Rxra	N/A	N/A	N/A	24194598	JASPAR	mm8	-1	chr10	121859106	121859116
OREG1019641	Mus musculus	N/A	TRANSCRIPTION FACTOR BINDING SITE	N/A	N/A	N/A	Rxra	N/A	N/A	N/A	24194598	JASPAR	mm9	-1	chr10	121893102	121893112
OREG1019642	Mus musculus	N/A	TRANSCRIPTION FACTOR BINDING SITE	N/A	N/A	N/A	Rxra	N/A	N/A	N/A	24194598	JASPAR	mm10	1	chr11	22194816	22194826
OREG1019642	Mus musculus	N/A	TRANSCRIPTION FACTOR BINDING SITE	N/A	N/A	N/A	Rxra	N/A	N/A	N/A	24194598	JASPAR	mm8	1	chr11	22094819	22094829
OREG1019642	Mus musculus	N/A	TRANSCRIPTION FACTOR BINDING SITE	N/A	N/A	N/A	Rxra	N/A	N/A	N/A	24194598	JASPAR	mm9	1	chr11	22094819	22094829
OREG1019643	Mus musculus	N/A	TRANSCRIPTION FACTOR BINDING SITE	N/A	N/A	N/A	Rxra	N/A	N/A	N/A	24194598	JASPAR	mm10	1	chr11	35769266	35769276
OREG1019643	Mus musculus	N/A	TRANSCRIPTION FACTOR BINDING SITE	N/A	N/A	N/A	Rxra	N/A	N/A	N/A	24194598	JASPAR	mm8	1	chr11	35612689	35612699
OREG1019643	Mus musculus	N/A	TRANSCRIPTION FACTOR BINDING SITE	N/A	N/A	N/A	Rxra	N/A	N/A	N/A	24194598	JASPAR	mm9	1	chr11	35582768	35582778
OREG1019644	Mus musculus	N/A	TRANSCRIPTION FACTOR BINDING SITE	N/A	N/A	N/A	Rxra	N/A	N/A	N/A	24194598	JASPAR	mm10	1	chr11	62479773	62479783
OREG1019644	Mus musculus	N/A	TRANSCRIPTION FACTOR BINDING SITE	N/A	N/A	N/A	Rxra	N/A	N/A	N/A	24194598	JASPAR	mm8	1	chr11	62295968	62295978
OREG1019644	Mus musculus	N/A	TRANSCRIPTION FACTOR BINDING SITE	N/A	N/A	N/A	Rxra	N/A	N/A	N/A	24194598	JASPAR	mm9	1	chr11	62293275	62293285
OREG1019645	Mus musculus	N/A	TRANSCRIPTION FACTOR BINDING SITE	N/A	N/A	N/A	Rxra	N/A	N/A	N/A	24194598	JASPAR	mm10	-1	chr11	70057985	70057995
OREG1019645	Mus musculus	N/A	TRANSCRIPTION FACTOR BINDING SITE	N/A	N/A	N/A	Rxra	N/A	N/A	N/A	24194598	JASPAR	mm8	-1	chr11	69874180	69874190
OREG1019645	Mus musculus	N/A	TRANSCRIPTION FACTOR BINDING SITE	N/A	N/A	N/A	Rxra	N/A	N/A	N/A	24194598	JASPAR	mm9	-1	chr11	69871487	69871497
OREG1019646	Mus musculus	N/A	TRANSCRIPTION FACTOR BINDING SITE	N/A	N/A	N/A	Rxra	N/A	N/A	N/A	24194598	JASPAR	mm10	-1	chr11	79885015	79885025
OREG1019646	Mus musculus	N/A	TRANSCRIPTION FACTOR BINDING SITE	N/A	N/A	N/A	Rxra	N/A	N/A	N/A	24194598	JASPAR	mm8	-1	chr11	79701210	79701220
OREG1019646	Mus musculus	N/A	TRANSCRIPTION FACTOR BINDING SITE	N/A	N/A	N/A	Rxra	N/A	N/A	N/A	24194598	JASPAR	mm9	-1	chr11	79698517	79698527
OREG1019647	Mus musculus	N/A	TRANSCRIPTION FACTOR BINDING SITE	N/A	N/A	N/A	Rxra	N/A	N/A	N/A	24194598	JASPAR	mm10	-1	chr11	84442726	84442736
OREG1019647	Mus musculus	N/A	TRANSCRIPTION FACTOR BINDING SITE	N/A	N/A	N/A	Rxra	N/A	N/A	N/A	24194598	JASPAR	mm8	-1	chr11	84258921	84258931
OREG1019647	Mus musculus	N/A	TRANSCRIPTION FACTOR BINDING SITE	N/A	N/A	N/A	Rxra	N/A	N/A	N/A	24194598	JASPAR	mm9	-1	chr11	84256228	84256238
OREG1019648	Mus musculus	N/A	TRANSCRIPTION FACTOR BINDING SITE	N/A	N/A	N/A	Rxra	N/A	N/A	N/A	24194598	JASPAR	mm10	-1	chr11	88908742	88908752
OREG1019648	Mus musculus	N/A	TRANSCRIPTION FACTOR BINDING SITE	N/A	N/A	N/A	Rxra	N/A	N/A	N/A	24194598	JASPAR	mm8	-1	chr11	88724832	88724842
OREG1019648	Mus musculus	N/A	TRANSCRIPTION FACTOR BINDING SITE	N/A	N/A	N/A	Rxra	N/A	N/A	N/A	24194598	JASPAR	mm9	-1	chr11	88770056	88770066
OREG1019649	Mus musculus	N/A	TRANSCRIPTION FACTOR BINDING SITE	N/A	N/A	N/A	Rxra	N/A	N/A	N/A	24194598	JASPAR	mm10	-1	chr11	94597532	94597542
OREG1019649	Mus musculus	N/A	TRANSCRIPTION FACTOR BINDING SITE	N/A	N/A	N/A	Rxra	N/A	N/A	N/A	24194598	JASPAR	mm8	-1	chr11	94413622	94413632
OREG1019649	Mus musculus	N/A	TRANSCRIPTION FACTOR BINDING SITE	N/A	N/A	N/A	Rxra	N/A	N/A	N/A	24194598	JASPAR	mm9	-1	chr11	94458846	94458856
OREG1019650	Mus musculus	N/A	TRANSCRIPTION FACTOR BINDING SITE	N/A	N/A	N/A	Rxra	N/A	N/A	N/A	24194598	JASPAR	mm10	-1	chr11	101704323	101704333
OREG1019650	Mus musculus	N/A	TRANSCRIPTION FACTOR BINDING SITE	N/A	N/A	N/A	Rxra	N/A	N/A	N/A	24194598	JASPAR	mm8	-1	chr11	101520413	101520423
OREG1019650	Mus musculus	N/A	TRANSCRIPTION FACTOR BINDING SITE	N/A	N/A	N/A	Rxra	N/A	N/A	N/A	24194598	JASPAR	mm9	-1	chr11	101565637	101565647
OREG1019651	Mus musculus	N/A	TRANSCRIPTION FACTOR BINDING SITE	N/A	N/A	N/A	Rxra	N/A	N/A	N/A	24194598	JASPAR	mm10	1	chr11	109701003	109701013
OREG1019651	Mus musculus	N/A	TRANSCRIPTION FACTOR BINDING SITE	N/A	N/A	N/A	Rxra	N/A	N/A	N/A	24194598	JASPAR	mm8	1	chr11	109517093	109517103
OREG1019651	Mus musculus	N/A	TRANSCRIPTION FACTOR BINDING SITE	N/A	N/A	N/A	Rxra	N/A	N/A	N/A	24194598	JASPAR	mm9	1	chr11	109562317	109562327
OREG1019652	Mus musculus	N/A	TRANSCRIPTION FACTOR BINDING SITE	N/A	N/A	N/A	Rxra	N/A	N/A	N/A	24194598	JASPAR	mm10	1	chr11	109720980	109720990
OREG1019652	Mus musculus	N/A	TRANSCRIPTION FACTOR BINDING SITE	N/A	N/A	N/A	Rxra	N/A	N/A	N/A	24194598	JASPAR	mm8	1	chr11	109537070	109537080
OREG1019652	Mus musculus	N/A	TRANSCRIPTION FACTOR BINDING SITE	N/A	N/A	N/A	Rxra	N/A	N/A	N/A	24194598	JASPAR	mm9	1	chr11	109582294	109582304
OREG1019653	Mus musculus	N/A	TRANSCRIPTION FACTOR BINDING SITE	N/A	N/A	N/A	Rxra	N/A	N/A	N/A	24194598	JASPAR	mm10	-1	chr11	110479235	110479245
OREG1019653	Mus musculus	N/A	TRANSCRIPTION FACTOR BINDING SITE	N/A	N/A	N/A	Rxra	N/A	N/A	N/A	24194598	JASPAR	mm8	-1	chr11	110295325	110295335
OREG1019653	Mus musculus	N/A	TRANSCRIPTION FACTOR BINDING SITE	N/A	N/A	N/A	Rxra	N/A	N/A	N/A	24194598	JASPAR	mm9	-1	chr11	110340549	110340559
OREG1019654	Mus musculus	N/A	TRANSCRIPTION FACTOR BINDING SITE	N/A	N/A	N/A	Rxra	N/A	N/A	N/A	24194598	JASPAR	mm10	1	chr11	118210175	118210185
OREG1019654	Mus musculus	N/A	TRANSCRIPTION FACTOR BINDING SITE	N/A	N/A	N/A	Rxra	N/A	N/A	N/A	24194598	JASPAR	mm8	1	chr11	118026265	118026275
OREG1019654	Mus musculus	N/A	TRANSCRIPTION FACTOR BINDING SITE	N/A	N/A	N/A	Rxra	N/A	N/A	N/A	24194598	JASPAR	mm9	1	chr11	118071489	118071499
OREG1019655	Mus musculus	N/A	TRANSCRIPTION FACTOR BINDING SITE	N/A	N/A	N/A	Rxra	N/A	N/A	N/A	24194598	JASPAR	mm10	1	chr12	24659091	24659101
OREG1019655	Mus musculus	N/A	TRANSCRIPTION FACTOR BINDING SITE	N/A	N/A	N/A	Rxra	N/A	N/A	N/A	24194598	JASPAR	mm8	1	chr12	25248170	25248180
OREG1019655	Mus musculus	N/A	TRANSCRIPTION FACTOR BINDING SITE	N/A	N/A	N/A	Rxra	N/A	N/A	N/A	24194598	JASPAR	mm9	1	chr12	25343956	25343966
OREG1019656	Mus musculus	N/A	TRANSCRIPTION FACTOR BINDING SITE	N/A	N/A	N/A	Rxra	N/A	N/A	N/A	24194598	JASPAR	mm10	1	chr12	54312120	54312130
OREG1019656	Mus musculus	N/A	TRANSCRIPTION FACTOR BINDING SITE	N/A	N/A	N/A	Rxra	N/A	N/A	N/A	24194598	JASPAR	mm8	1	chr12	55233746	55233756
OREG1019656	Mus musculus	N/A	TRANSCRIPTION FACTOR BINDING SITE	N/A	N/A	N/A	Rxra	N/A	N/A	N/A	24194598	JASPAR	mm9	1	chr12	55413107	55413117
OREG1019657	Mus musculus	N/A	TRANSCRIPTION FACTOR BINDING SITE	N/A	N/A	N/A	Rxra	N/A	N/A	N/A	24194598	JASPAR	mm10	1	chr12	71836420	71836430
OREG1019657	Mus musculus	N/A	TRANSCRIPTION FACTOR BINDING SITE	N/A	N/A	N/A	Rxra	N/A	N/A	N/A	24194598	JASPAR	mm8	1	chr12	72754997	72755007
OREG1019657	Mus musculus	N/A	TRANSCRIPTION FACTOR BINDING SITE	N/A	N/A	N/A	Rxra	N/A	N/A	N/A	24194598	JASPAR	mm9	1	chr12	72937407	72937417
OREG1019658	Mus musculus	N/A	TRANSCRIPTION FACTOR BINDING SITE	N/A	N/A	N/A	Rxra	N/A	N/A	N/A	24194598	JASPAR	mm10	1	chr12	76434442	76434452
OREG1019658	Mus musculus	N/A	TRANSCRIPTION FACTOR BINDING SITE	N/A	N/A	N/A	Rxra	N/A	N/A	N/A	24194598	JASPAR	mm8	1	chr12	77353282	77353292
OREG1019658	Mus musculus	N/A	TRANSCRIPTION FACTOR BINDING SITE	N/A	N/A	N/A	Rxra	N/A	N/A	N/A	24194598	JASPAR	mm9	1	chr12	77535429	77535439
OREG1019659	Mus musculus	N/A	TRANSCRIPTION FACTOR BINDING SITE	N/A	N/A	N/A	Rxra	N/A	N/A	N/A	24194598	JASPAR	mm10	1	chr12	79982709	79982719
OREG1019659	Mus musculus	N/A	TRANSCRIPTION FACTOR BINDING SITE	N/A	N/A	N/A	Rxra	N/A	N/A	N/A	24194598	JASPAR	mm8	1	chr12	80901549	80901559
OREG1019659	Mus musculus	N/A	TRANSCRIPTION FACTOR BINDING SITE	N/A	N/A	N/A	Rxra	N/A	N/A	N/A	24194598	JASPAR	mm9	1	chr12	81083696	81083706
OREG1019660	Mus musculus	N/A	TRANSCRIPTION FACTOR BINDING SITE	N/A	N/A	N/A	Rxra	N/A	N/A	N/A	24194598	JASPAR	mm10	1	chr12	79982733	79982743
OREG1019660	Mus musculus	N/A	TRANSCRIPTION FACTOR BINDING SITE	N/A	N/A	N/A	Rxra	N/A	N/A	N/A	24194598	JASPAR	mm8	1	chr12	80901573	80901583
OREG1019660	Mus musculus	N/A	TRANSCRIPTION FACTOR BINDING SITE	N/A	N/A	N/A	Rxra	N/A	N/A	N/A	24194598	JASPAR	mm9	1	chr12	81083720	81083730
OREG1019661	Mus musculus	N/A	TRANSCRIPTION FACTOR BINDING SITE	N/A	N/A	N/A	Rxra	N/A	N/A	N/A	24194598	JASPAR	mm10	-1	chr12	81485176	81485186
OREG1019661	Mus musculus	N/A	TRANSCRIPTION FACTOR BINDING SITE	N/A	N/A	N/A	Rxra	N/A	N/A	N/A	24194598	JASPAR	mm8	-1	chr12	82404024	82404034
OREG1019661	Mus musculus	N/A	TRANSCRIPTION FACTOR BINDING SITE	N/A	N/A	N/A	Rxra	N/A	N/A	N/A	24194598	JASPAR	mm9	-1	chr12	82586163	82586173
OREG1019662	Mus musculus	N/A	TRANSCRIPTION FACTOR BINDING SITE	N/A	N/A	N/A	Rxra	N/A	N/A	N/A	24194598	JASPAR	mm10	1	chr12	83999439	83999449
OREG1019662	Mus musculus	N/A	TRANSCRIPTION FACTOR BINDING SITE	N/A	N/A	N/A	Rxra	N/A	N/A	N/A	24194598	JASPAR	mm8	1	chr12	84889187	84889197
OREG1019662	Mus musculus	N/A	TRANSCRIPTION FACTOR BINDING SITE	N/A	N/A	N/A	Rxra	N/A	N/A	N/A	24194598	JASPAR	mm9	1	chr12	85340389	85340399
OREG1019663	Mus musculus	N/A	TRANSCRIPTION FACTOR BINDING SITE	N/A	N/A	N/A	Rxra	N/A	N/A	N/A	24194598	JASPAR	mm10	1	chr12	84020733	84020743
OREG1019663	Mus musculus	N/A	TRANSCRIPTION FACTOR BINDING SITE	N/A	N/A	N/A	Rxra	N/A	N/A	N/A	24194598	JASPAR	mm8	1	chr12	84910481	84910491
OREG1019663	Mus musculus	N/A	TRANSCRIPTION FACTOR BINDING SITE	N/A	N/A	N/A	Rxra	N/A	N/A	N/A	24194598	JASPAR	mm9	1	chr12	85361683	85361693
OREG1019664	Mus musculus	N/A	TRANSCRIPTION FACTOR BINDING SITE	N/A	N/A	N/A	Rxra	N/A	N/A	N/A	24194598	JASPAR	mm10	1	chr12	84174831	84174841
OREG1019664	Mus musculus	N/A	TRANSCRIPTION FACTOR BINDING SITE	N/A	N/A	N/A	Rxra	N/A	N/A	N/A	24194598	JASPAR	mm8	1	chr12	85064579	85064589
OREG1019664	Mus musculus	N/A	TRANSCRIPTION FACTOR BINDING SITE	N/A	N/A	N/A	Rxra	N/A	N/A	N/A	24194598	JASPAR	mm9	1	chr12	85515781	85515791
OREG1019665	Mus musculus	N/A	TRANSCRIPTION FACTOR BINDING SITE	N/A	N/A	N/A	Rxra	N/A	N/A	N/A	24194598	JASPAR	mm10	-1	chr12	84943186	84943196
OREG1019665	Mus musculus	N/A	TRANSCRIPTION FACTOR BINDING SITE	N/A	N/A	N/A	Rxra	N/A	N/A	N/A	24194598	JASPAR	mm8	-1	chr12	85832289	85832299
OREG1019665	Mus musculus	N/A	TRANSCRIPTION FACTOR BINDING SITE	N/A	N/A	N/A	Rxra	N/A	N/A	N/A	24194598	JASPAR	mm9	-1	chr12	86284136	86284146
OREG1019666	Mus musculus	N/A	TRANSCRIPTION FACTOR BINDING SITE	N/A	N/A	N/A	Rxra	N/A	N/A	N/A	24194598	JASPAR	mm10	-1	chr12	110535558	110535568
OREG1019666	Mus musculus	N/A	TRANSCRIPTION FACTOR BINDING SITE	N/A	N/A	N/A	Rxra	N/A	N/A	N/A	24194598	JASPAR	mm8	-1	chr12	110983365	110983375
OREG1019666	Mus musculus	N/A	TRANSCRIPTION FACTOR BINDING SITE	N/A	N/A	N/A	Rxra	N/A	N/A	N/A	24194598	JASPAR	mm9	-1	chr12	111773768	111773778
OREG1019667	Mus musculus	N/A	TRANSCRIPTION FACTOR BINDING SITE	N/A	N/A	N/A	Rxra	N/A	N/A	N/A	24194598	JASPAR	mm10	1	chr12	118816290	118816300
OREG1019667	Mus musculus	N/A	TRANSCRIPTION FACTOR BINDING SITE	N/A	N/A	N/A	Rxra	N/A	N/A	N/A	24194598	JASPAR	mm8	1	chr12	119260392	119260402
OREG1019667	Mus musculus	N/A	TRANSCRIPTION FACTOR BINDING SITE	N/A	N/A	N/A	Rxra	N/A	N/A	N/A	24194598	JASPAR	mm9	1	chr12	120054763	120054773
OREG1019668	Mus musculus	N/A	TRANSCRIPTION FACTOR BINDING SITE	N/A	N/A	N/A	Rxra	N/A	N/A	N/A	24194598	JASPAR	mm10	-1	chr13	24831341	24831351
OREG1019668	Mus musculus	N/A	TRANSCRIPTION FACTOR BINDING SITE	N/A	N/A	N/A	Rxra	N/A	N/A	N/A	24194598	JASPAR	mm8	-1	chr13	24838806	24838816
OREG1019668	Mus musculus	N/A	TRANSCRIPTION FACTOR BINDING SITE	N/A	N/A	N/A	Rxra	N/A	N/A	N/A	24194598	JASPAR	mm9	-1	chr13	24923210	24923220
OREG1019669	Mus musculus	N/A	TRANSCRIPTION FACTOR BINDING SITE	N/A	N/A	N/A	Rxra	N/A	N/A	N/A	24194598	JASPAR	mm10	-1	chr13	31519130	31519140
OREG1019669	Mus musculus	N/A	TRANSCRIPTION FACTOR BINDING SITE	N/A	N/A	N/A	Rxra	N/A	N/A	N/A	24194598	JASPAR	mm8	-1	chr13	31526595	31526605
OREG1019669	Mus musculus	N/A	TRANSCRIPTION FACTOR BINDING SITE	N/A	N/A	N/A	Rxra	N/A	N/A	N/A	24194598	JASPAR	mm9	-1	chr13	31610999	31611009
OREG1019670	Mus musculus	N/A	TRANSCRIPTION FACTOR BINDING SITE	N/A	N/A	N/A	Rxra	N/A	N/A	N/A	24194598	JASPAR	mm10	-1	chr13	43955239	43955249
OREG1019670	Mus musculus	N/A	TRANSCRIPTION FACTOR BINDING SITE	N/A	N/A	N/A	Rxra	N/A	N/A	N/A	24194598	JASPAR	mm8	-1	chr13	43966211	43966221
OREG1019670	Mus musculus	N/A	TRANSCRIPTION FACTOR BINDING SITE	N/A	N/A	N/A	Rxra	N/A	N/A	N/A	24194598	JASPAR	mm9	-1	chr13	44050608	44050618
OREG1019671	Mus musculus	N/A	TRANSCRIPTION FACTOR BINDING SITE	N/A	N/A	N/A	Rxra	N/A	N/A	N/A	24194598	JASPAR	mm10	1	chr13	60660082	60660092
OREG1019671	Mus musculus	N/A	TRANSCRIPTION FACTOR BINDING SITE	N/A	N/A	N/A	Rxra	N/A	N/A	N/A	24194598	JASPAR	mm8	1	chr13	60669705	60669715
OREG1019671	Mus musculus	N/A	TRANSCRIPTION FACTOR BINDING SITE	N/A	N/A	N/A	Rxra	N/A	N/A	N/A	24194598	JASPAR	mm9	1	chr13	60761443	60761453
OREG1019672	Mus musculus	N/A	TRANSCRIPTION FACTOR BINDING SITE	N/A	N/A	N/A	Rxra	N/A	N/A	N/A	24194598	JASPAR	mm10	1	chr13	114466698	114466708
OREG1019672	Mus musculus	N/A	TRANSCRIPTION FACTOR BINDING SITE	N/A	N/A	N/A	Rxra	N/A	N/A	N/A	24194598	JASPAR	mm8	1	chr13	115587576	115587586
OREG1019672	Mus musculus	N/A	TRANSCRIPTION FACTOR BINDING SITE	N/A	N/A	N/A	Rxra	N/A	N/A	N/A	24194598	JASPAR	mm9	1	chr13	115256906	115256916
OREG1019673	Mus musculus	N/A	TRANSCRIPTION FACTOR BINDING SITE	N/A	N/A	N/A	Rxra	N/A	N/A	N/A	24194598	JASPAR	mm10	1	chr13	114838679	114838689
OREG1019673	Mus musculus	N/A	TRANSCRIPTION FACTOR BINDING SITE	N/A	N/A	N/A	Rxra	N/A	N/A	N/A	24194598	JASPAR	mm8	1	chr13	115959557	115959567
OREG1019673	Mus musculus	N/A	TRANSCRIPTION FACTOR BINDING SITE	N/A	N/A	N/A	Rxra	N/A	N/A	N/A	24194598	JASPAR	mm9	1	chr13	115628887	115628897
OREG1019674	Mus musculus	N/A	TRANSCRIPTION FACTOR BINDING SITE	N/A	N/A	N/A	Rxra	N/A	N/A	N/A	24194598	JASPAR	mm10	-1	chr14	17681646	17681656
OREG1019674	Mus musculus	N/A	TRANSCRIPTION FACTOR BINDING SITE	N/A	N/A	N/A	Rxra	N/A	N/A	N/A	24194598	JASPAR	mm8	-1	chr14	16474913	16474923
OREG1019674	Mus musculus	N/A	TRANSCRIPTION FACTOR BINDING SITE	N/A	N/A	N/A	Rxra	N/A	N/A	N/A	24194598	JASPAR	mm9	-1	chr14	18514160	18514170
OREG1019675	Mus musculus	N/A	TRANSCRIPTION FACTOR BINDING SITE	N/A	N/A	N/A	Rxra	N/A	N/A	N/A	24194598	JASPAR	mm10	1	chr14	30019035	30019045
OREG1019675	Mus musculus	N/A	TRANSCRIPTION FACTOR BINDING SITE	N/A	N/A	N/A	Rxra	N/A	N/A	N/A	24194598	JASPAR	mm8	1	chr14	28848044	28848054
OREG1019675	Mus musculus	N/A	TRANSCRIPTION FACTOR BINDING SITE	N/A	N/A	N/A	Rxra	N/A	N/A	N/A	24194598	JASPAR	mm9	1	chr14	30832221	30832231
OREG1019676	Mus musculus	N/A	TRANSCRIPTION FACTOR BINDING SITE	N/A	N/A	N/A	Rxra	N/A	N/A	N/A	24194598	JASPAR	mm10	1	chr14	54360969	54360979
OREG1019676	Mus musculus	N/A	TRANSCRIPTION FACTOR BINDING SITE	N/A	N/A	N/A	Rxra	N/A	N/A	N/A	24194598	JASPAR	mm8	1	chr14	53316021	53316031
OREG1019676	Mus musculus	N/A	TRANSCRIPTION FACTOR BINDING SITE	N/A	N/A	N/A	Rxra	N/A	N/A	N/A	24194598	JASPAR	mm9	1	chr14	54980653	54980663
OREG1019677	Mus musculus	N/A	TRANSCRIPTION FACTOR BINDING SITE	N/A	N/A	N/A	Rxra	N/A	N/A	N/A	24194598	JASPAR	mm10	-1	chr14	61085456	61085466
OREG1019677	Mus musculus	N/A	TRANSCRIPTION FACTOR BINDING SITE	N/A	N/A	N/A	Rxra	N/A	N/A	N/A	24194598	JASPAR	mm8	-1	chr14	60039566	60039576
OREG1019677	Mus musculus	N/A	TRANSCRIPTION FACTOR BINDING SITE	N/A	N/A	N/A	Rxra	N/A	N/A	N/A	24194598	JASPAR	mm9	-1	chr14	61704293	61704303
OREG1019678	Mus musculus	N/A	TRANSCRIPTION FACTOR BINDING SITE	N/A	N/A	N/A	Rxra	N/A	N/A	N/A	24194598	JASPAR	mm10	1	chr14	73552624	73552634
OREG1019678	Mus musculus	N/A	TRANSCRIPTION FACTOR BINDING SITE	N/A	N/A	N/A	Rxra	N/A	N/A	N/A	24194598	JASPAR	mm8	1	chr14	72286779	72286789
OREG1019678	Mus musculus	N/A	TRANSCRIPTION FACTOR BINDING SITE	N/A	N/A	N/A	Rxra	N/A	N/A	N/A	24194598	JASPAR	mm9	1	chr14	73952431	73952441
OREG1019679	Mus musculus	N/A	TRANSCRIPTION FACTOR BINDING SITE	N/A	N/A	N/A	Rxra	N/A	N/A	N/A	24194598	JASPAR	mm10	1	chr14	86445312	86445322
OREG1019679	Mus musculus	N/A	TRANSCRIPTION FACTOR BINDING SITE	N/A	N/A	N/A	Rxra	N/A	N/A	N/A	24194598	JASPAR	mm8	1	chr14	85275940	85275950
OREG1019679	Mus musculus	N/A	TRANSCRIPTION FACTOR BINDING SITE	N/A	N/A	N/A	Rxra	N/A	N/A	N/A	24194598	JASPAR	mm9	1	chr14	86845119	86845129
OREG1019680	Mus musculus	N/A	TRANSCRIPTION FACTOR BINDING SITE	N/A	N/A	N/A	Rxra	N/A	N/A	N/A	24194598	JASPAR	mm10	-1	chr14	100458094	100458104
OREG1019680	Mus musculus	N/A	TRANSCRIPTION FACTOR BINDING SITE	N/A	N/A	N/A	Rxra	N/A	N/A	N/A	24194598	JASPAR	mm8	-1	chr14	99341228	99341238
OREG1019680	Mus musculus	N/A	TRANSCRIPTION FACTOR BINDING SITE	N/A	N/A	N/A	Rxra	N/A	N/A	N/A	24194598	JASPAR	mm9	-1	chr14	100857313	100857323
OREG1019681	Mus musculus	N/A	TRANSCRIPTION FACTOR BINDING SITE	N/A	N/A	N/A	Rxra	N/A	N/A	N/A	24194598	JASPAR	mm10	-1	chr15	38710960	38710970
OREG1019681	Mus musculus	N/A	TRANSCRIPTION FACTOR BINDING SITE	N/A	N/A	N/A	Rxra	N/A	N/A	N/A	24194598	JASPAR	mm8	-1	chr15	38655549	38655559
OREG1019681	Mus musculus	N/A	TRANSCRIPTION FACTOR BINDING SITE	N/A	N/A	N/A	Rxra	N/A	N/A	N/A	24194598	JASPAR	mm9	-1	chr15	38640715	38640725
OREG1019682	Mus musculus	N/A	TRANSCRIPTION FACTOR BINDING SITE	N/A	N/A	N/A	Rxra	N/A	N/A	N/A	24194598	JASPAR	mm10	1	chr15	59080209	59080219
OREG1019682	Mus musculus	N/A	TRANSCRIPTION FACTOR BINDING SITE	N/A	N/A	N/A	Rxra	N/A	N/A	N/A	24194598	JASPAR	mm8	1	chr15	58910292	58910302
OREG1019682	Mus musculus	N/A	TRANSCRIPTION FACTOR BINDING SITE	N/A	N/A	N/A	Rxra	N/A	N/A	N/A	24194598	JASPAR	mm9	1	chr15	58911764	58911774
OREG1019683	Mus musculus	N/A	TRANSCRIPTION FACTOR BINDING SITE	N/A	N/A	N/A	Rxra	N/A	N/A	N/A	24194598	JASPAR	mm10	-1	chr15	62017849	62017859
OREG1019683	Mus musculus	N/A	TRANSCRIPTION FACTOR BINDING SITE	N/A	N/A	N/A	Rxra	N/A	N/A	N/A	24194598	JASPAR	mm8	-1	chr15	61847515	61847525
OREG1019683	Mus musculus	N/A	TRANSCRIPTION FACTOR BINDING SITE	N/A	N/A	N/A	Rxra	N/A	N/A	N/A	24194598	JASPAR	mm9	-1	chr15	61849404	61849414
OREG1019684	Mus musculus	N/A	TRANSCRIPTION FACTOR BINDING SITE	N/A	N/A	N/A	Rxra	N/A	N/A	N/A	24194598	JASPAR	mm10	-1	chr15	76313814	76313824
OREG1019684	Mus musculus	N/A	TRANSCRIPTION FACTOR BINDING SITE	N/A	N/A	N/A	Rxra	N/A	N/A	N/A	24194598	JASPAR	mm8	-1	chr15	76141069	76141079
OREG1019684	Mus musculus	N/A	TRANSCRIPTION FACTOR BINDING SITE	N/A	N/A	N/A	Rxra	N/A	N/A	N/A	24194598	JASPAR	mm9	-1	chr15	76144244	76144254
OREG1019685	Mus musculus	N/A	TRANSCRIPTION FACTOR BINDING SITE	N/A	N/A	N/A	Rxra	N/A	N/A	N/A	24194598	JASPAR	mm10	-1	chr15	86153657	86153667
OREG1019685	Mus musculus	N/A	TRANSCRIPTION FACTOR BINDING SITE	N/A	N/A	N/A	Rxra	N/A	N/A	N/A	24194598	JASPAR	mm8	-1	chr15	85981423	85981433
OREG1019685	Mus musculus	N/A	TRANSCRIPTION FACTOR BINDING SITE	N/A	N/A	N/A	Rxra	N/A	N/A	N/A	24194598	JASPAR	mm9	-1	chr15	85984087	85984097
OREG1019686	Mus musculus	N/A	TRANSCRIPTION FACTOR BINDING SITE	N/A	N/A	N/A	Rxra	N/A	N/A	N/A	24194598	JASPAR	mm10	1	chr16	17331373	17331383
OREG1019686	Mus musculus	N/A	TRANSCRIPTION FACTOR BINDING SITE	N/A	N/A	N/A	Rxra	N/A	N/A	N/A	24194598	JASPAR	mm8	1	chr16	17244936	17244946
OREG1019686	Mus musculus	N/A	TRANSCRIPTION FACTOR BINDING SITE	N/A	N/A	N/A	Rxra	N/A	N/A	N/A	24194598	JASPAR	mm9	1	chr16	17331466	17331476
OREG1019687	Mus musculus	N/A	TRANSCRIPTION FACTOR BINDING SITE	N/A	N/A	N/A	Rxra	N/A	N/A	N/A	24194598	JASPAR	mm10	1	chr16	24161031	24161041
OREG1019687	Mus musculus	N/A	TRANSCRIPTION FACTOR BINDING SITE	N/A	N/A	N/A	Rxra	N/A	N/A	N/A	24194598	JASPAR	mm8	1	chr16	24076380	24076390
OREG1019687	Mus musculus	N/A	TRANSCRIPTION FACTOR BINDING SITE	N/A	N/A	N/A	Rxra	N/A	N/A	N/A	24194598	JASPAR	mm9	1	chr16	24161117	24161127
OREG1019688	Mus musculus	N/A	TRANSCRIPTION FACTOR BINDING SITE	N/A	N/A	N/A	Rxra	N/A	N/A	N/A	24194598	JASPAR	mm10	-1	chr16	24222182	24222192
OREG1019688	Mus musculus	N/A	TRANSCRIPTION FACTOR BINDING SITE	N/A	N/A	N/A	Rxra	N/A	N/A	N/A	24194598	JASPAR	mm8	-1	chr16	24137531	24137541
OREG1019688	Mus musculus	N/A	TRANSCRIPTION FACTOR BINDING SITE	N/A	N/A	N/A	Rxra	N/A	N/A	N/A	24194598	JASPAR	mm9	-1	chr16	24222268	24222278
OREG1019689	Mus musculus	N/A	TRANSCRIPTION FACTOR BINDING SITE	N/A	N/A	N/A	Rxra	N/A	N/A	N/A	24194598	JASPAR	mm10	1	chr16	30134953	30134963
OREG1019689	Mus musculus	N/A	TRANSCRIPTION FACTOR BINDING SITE	N/A	N/A	N/A	Rxra	N/A	N/A	N/A	24194598	JASPAR	mm8	1	chr16	30054700	30054710
OREG1019689	Mus musculus	N/A	TRANSCRIPTION FACTOR BINDING SITE	N/A	N/A	N/A	Rxra	N/A	N/A	N/A	24194598	JASPAR	mm9	1	chr16	30135039	30135049
OREG1019690	Mus musculus	N/A	TRANSCRIPTION FACTOR BINDING SITE	N/A	N/A	N/A	Rxra	N/A	N/A	N/A	24194598	JASPAR	mm10	1	chr16	34957799	34957809
OREG1019690	Mus musculus	N/A	TRANSCRIPTION FACTOR BINDING SITE	N/A	N/A	N/A	Rxra	N/A	N/A	N/A	24194598	JASPAR	mm8	1	chr16	34877546	34877556
OREG1019690	Mus musculus	N/A	TRANSCRIPTION FACTOR BINDING SITE	N/A	N/A	N/A	Rxra	N/A	N/A	N/A	24194598	JASPAR	mm9	1	chr16	34957885	34957895
OREG1019691	Mus musculus	N/A	TRANSCRIPTION FACTOR BINDING SITE	N/A	N/A	N/A	Rxra	N/A	N/A	N/A	24194598	JASPAR	mm10	1	chr16	46011113	46011123
OREG1019691	Mus musculus	N/A	TRANSCRIPTION FACTOR BINDING SITE	N/A	N/A	N/A	Rxra	N/A	N/A	N/A	24194598	JASPAR	mm8	1	chr16	45930450	45930460
OREG1019691	Mus musculus	N/A	TRANSCRIPTION FACTOR BINDING SITE	N/A	N/A	N/A	Rxra	N/A	N/A	N/A	24194598	JASPAR	mm9	1	chr16	46011226	46011236
OREG1019692	Mus musculus	N/A	TRANSCRIPTION FACTOR BINDING SITE	N/A	N/A	N/A	Rxra	N/A	N/A	N/A	24194598	JASPAR	mm10	-1	chr16	49874776	49874786
OREG1019692	Mus musculus	N/A	TRANSCRIPTION FACTOR BINDING SITE	N/A	N/A	N/A	Rxra	N/A	N/A	N/A	24194598	JASPAR	mm8	-1	chr16	49794402	49794412
OREG1019692	Mus musculus	N/A	TRANSCRIPTION FACTOR BINDING SITE	N/A	N/A	N/A	Rxra	N/A	N/A	N/A	24194598	JASPAR	mm9	-1	chr16	49874889	49874899
OREG1019693	Mus musculus	N/A	TRANSCRIPTION FACTOR BINDING SITE	N/A	N/A	N/A	Rxra	N/A	N/A	N/A	24194598	JASPAR	mm10	1	chr16	49874800	49874810
OREG1019693	Mus musculus	N/A	TRANSCRIPTION FACTOR BINDING SITE	N/A	N/A	N/A	Rxra	N/A	N/A	N/A	24194598	JASPAR	mm8	1	chr16	49794426	49794436
OREG1019693	Mus musculus	N/A	TRANSCRIPTION FACTOR BINDING SITE	N/A	N/A	N/A	Rxra	N/A	N/A	N/A	24194598	JASPAR	mm9	1	chr16	49874913	49874923
OREG1019694	Mus musculus	N/A	TRANSCRIPTION FACTOR BINDING SITE	N/A	N/A	N/A	Rxra	N/A	N/A	N/A	24194598	JASPAR	mm10	-1	chr16	90382855	90382865
OREG1019694	Mus musculus	N/A	TRANSCRIPTION FACTOR BINDING SITE	N/A	N/A	N/A	Rxra	N/A	N/A	N/A	24194598	JASPAR	mm8	-1	chr16	90271714	90271724
OREG1019694	Mus musculus	N/A	TRANSCRIPTION FACTOR BINDING SITE	N/A	N/A	N/A	Rxra	N/A	N/A	N/A	24194598	JASPAR	mm9	-1	chr16	90383100	90383110
OREG1019695	Mus musculus	N/A	TRANSCRIPTION FACTOR BINDING SITE	N/A	N/A	N/A	Rxra	N/A	N/A	N/A	24194598	JASPAR	mm10	1	chr17	12309737	12309747
OREG1019695	Mus musculus	N/A	TRANSCRIPTION FACTOR BINDING SITE	N/A	N/A	N/A	Rxra	N/A	N/A	N/A	24194598	JASPAR	mm8	1	chr17	12153095	12153105
OREG1019695	Mus musculus	N/A	TRANSCRIPTION FACTOR BINDING SITE	N/A	N/A	N/A	Rxra	N/A	N/A	N/A	24194598	JASPAR	mm9	1	chr17	12502603	12502613
OREG1019696	Mus musculus	N/A	TRANSCRIPTION FACTOR BINDING SITE	N/A	N/A	N/A	Rxra	N/A	N/A	N/A	24194598	JASPAR	mm10	1	chr17	29252372	29252382
OREG1019696	Mus musculus	N/A	TRANSCRIPTION FACTOR BINDING SITE	N/A	N/A	N/A	Rxra	N/A	N/A	N/A	24194598	JASPAR	mm8	1	chr17	28979384	28979394
OREG1019696	Mus musculus	N/A	TRANSCRIPTION FACTOR BINDING SITE	N/A	N/A	N/A	Rxra	N/A	N/A	N/A	24194598	JASPAR	mm9	1	chr17	29389317	29389327
OREG1019697	Mus musculus	N/A	TRANSCRIPTION FACTOR BINDING SITE	N/A	N/A	N/A	Rxra	N/A	N/A	N/A	24194598	JASPAR	mm10	1	chr17	29252391	29252401
OREG1019697	Mus musculus	N/A	TRANSCRIPTION FACTOR BINDING SITE	N/A	N/A	N/A	Rxra	N/A	N/A	N/A	24194598	JASPAR	mm8	1	chr17	28979403	28979413
OREG1019697	Mus musculus	N/A	TRANSCRIPTION FACTOR BINDING SITE	N/A	N/A	N/A	Rxra	N/A	N/A	N/A	24194598	JASPAR	mm9	1	chr17	29389336	29389346
OREG1019698	Mus musculus	N/A	TRANSCRIPTION FACTOR BINDING SITE	N/A	N/A	N/A	Rxra	N/A	N/A	N/A	24194598	JASPAR	mm10	1	chr17	31852141	31852151
OREG1019698	Mus musculus	N/A	TRANSCRIPTION FACTOR BINDING SITE	N/A	N/A	N/A	Rxra	N/A	N/A	N/A	24194598	JASPAR	mm8	1	chr17	31580851	31580861
OREG1019698	Mus musculus	N/A	TRANSCRIPTION FACTOR BINDING SITE	N/A	N/A	N/A	Rxra	N/A	N/A	N/A	24194598	JASPAR	mm9	1	chr17	31989086	31989096
OREG1019699	Mus musculus	N/A	TRANSCRIPTION FACTOR BINDING SITE	N/A	N/A	N/A	Rxra	N/A	N/A	N/A	24194598	JASPAR	mm10	-1	chr17	33033688	33033698
OREG1019699	Mus musculus	N/A	TRANSCRIPTION FACTOR BINDING SITE	N/A	N/A	N/A	Rxra	N/A	N/A	N/A	24194598	JASPAR	mm8	-1	chr17	32772106	32772116
OREG1019699	Mus musculus	N/A	TRANSCRIPTION FACTOR BINDING SITE	N/A	N/A	N/A	Rxra	N/A	N/A	N/A	24194598	JASPAR	mm9	-1	chr17	33170633	33170643
OREG1019700	Mus musculus	N/A	TRANSCRIPTION FACTOR BINDING SITE	N/A	N/A	N/A	Rxra	N/A	N/A	N/A	24194598	JASPAR	mm10	-1	chr17	33897333	33897343
OREG1019700	Mus musculus	N/A	TRANSCRIPTION FACTOR BINDING SITE	N/A	N/A	N/A	Rxra	N/A	N/A	N/A	24194598	JASPAR	mm8	-1	chr17	33503309	33503319
OREG1019700	Mus musculus	N/A	TRANSCRIPTION FACTOR BINDING SITE	N/A	N/A	N/A	Rxra	N/A	N/A	N/A	24194598	JASPAR	mm9	-1	chr17	34034278	34034288
OREG1019701	Mus musculus	N/A	TRANSCRIPTION FACTOR BINDING SITE	N/A	N/A	N/A	Rxra	N/A	N/A	N/A	24194598	JASPAR	mm10	1	chr17	45584707	45584717
OREG1019701	Mus musculus	N/A	TRANSCRIPTION FACTOR BINDING SITE	N/A	N/A	N/A	Rxra	N/A	N/A	N/A	24194598	JASPAR	mm8	1	chr17	45048288	45048298
OREG1019701	Mus musculus	N/A	TRANSCRIPTION FACTOR BINDING SITE	N/A	N/A	N/A	Rxra	N/A	N/A	N/A	24194598	JASPAR	mm9	1	chr17	45721656	45721666
OREG1019702	Mus musculus	N/A	TRANSCRIPTION FACTOR BINDING SITE	N/A	N/A	N/A	Rxra	N/A	N/A	N/A	24194598	JASPAR	mm10	1	chr17	84233964	84233974
OREG1019702	Mus musculus	N/A	TRANSCRIPTION FACTOR BINDING SITE	N/A	N/A	N/A	Rxra	N/A	N/A	N/A	24194598	JASPAR	mm8	1	chr17	84142290	84142300
OREG1019702	Mus musculus	N/A	TRANSCRIPTION FACTOR BINDING SITE	N/A	N/A	N/A	Rxra	N/A	N/A	N/A	24194598	JASPAR	mm9	1	chr17	84633304	84633314
OREG1019703	Mus musculus	N/A	TRANSCRIPTION FACTOR BINDING SITE	N/A	N/A	N/A	Rxra	N/A	N/A	N/A	24194598	JASPAR	mm10	-1	chr17	87296841	87296851
OREG1019703	Mus musculus	N/A	TRANSCRIPTION FACTOR BINDING SITE	N/A	N/A	N/A	Rxra	N/A	N/A	N/A	24194598	JASPAR	mm8	-1	chr17	87205167	87205177
OREG1019703	Mus musculus	N/A	TRANSCRIPTION FACTOR BINDING SITE	N/A	N/A	N/A	Rxra	N/A	N/A	N/A	24194598	JASPAR	mm9	-1	chr17	87696181	87696191
OREG1019704	Mus musculus	N/A	TRANSCRIPTION FACTOR BINDING SITE	N/A	N/A	N/A	Rxra	N/A	N/A	N/A	24194598	JASPAR	mm10	-1	chr18	4258304	4258314
OREG1019704	Mus musculus	N/A	TRANSCRIPTION FACTOR BINDING SITE	N/A	N/A	N/A	Rxra	N/A	N/A	N/A	24194598	JASPAR	mm8	-1	chr18	4258302	4258312
OREG1019704	Mus musculus	N/A	TRANSCRIPTION FACTOR BINDING SITE	N/A	N/A	N/A	Rxra	N/A	N/A	N/A	24194598	JASPAR	mm9	-1	chr18	4258302	4258312
OREG1019705	Mus musculus	N/A	TRANSCRIPTION FACTOR BINDING SITE	N/A	N/A	N/A	Rxra	N/A	N/A	N/A	24194598	JASPAR	mm10	1	chr18	10683904	10683914
OREG1019705	Mus musculus	N/A	TRANSCRIPTION FACTOR BINDING SITE	N/A	N/A	N/A	Rxra	N/A	N/A	N/A	24194598	JASPAR	mm8	1	chr18	10683902	10683912
OREG1019705	Mus musculus	N/A	TRANSCRIPTION FACTOR BINDING SITE	N/A	N/A	N/A	Rxra	N/A	N/A	N/A	24194598	JASPAR	mm9	1	chr18	10683902	10683912
OREG1019706	Mus musculus	N/A	TRANSCRIPTION FACTOR BINDING SITE	N/A	N/A	N/A	Rxra	N/A	N/A	N/A	24194598	JASPAR	mm10	1	chr18	11209223	11209233
OREG1019706	Mus musculus	N/A	TRANSCRIPTION FACTOR BINDING SITE	N/A	N/A	N/A	Rxra	N/A	N/A	N/A	24194598	JASPAR	mm8	1	chr18	11209221	11209231
OREG1019706	Mus musculus	N/A	TRANSCRIPTION FACTOR BINDING SITE	N/A	N/A	N/A	Rxra	N/A	N/A	N/A	24194598	JASPAR	mm9	1	chr18	11209221	11209231
OREG1019707	Mus musculus	N/A	TRANSCRIPTION FACTOR BINDING SITE	N/A	N/A	N/A	Rxra	N/A	N/A	N/A	24194598	JASPAR	mm10	-1	chr18	16673195	16673205
OREG1019707	Mus musculus	N/A	TRANSCRIPTION FACTOR BINDING SITE	N/A	N/A	N/A	Rxra	N/A	N/A	N/A	24194598	JASPAR	mm8	-1	chr18	16816213	16816223
OREG1019707	Mus musculus	N/A	TRANSCRIPTION FACTOR BINDING SITE	N/A	N/A	N/A	Rxra	N/A	N/A	N/A	24194598	JASPAR	mm9	-1	chr18	16831704	16831714
OREG1019708	Mus musculus	N/A	TRANSCRIPTION FACTOR BINDING SITE	N/A	N/A	N/A	Rxra	N/A	N/A	N/A	24194598	JASPAR	mm10	-1	chr18	16673206	16673216
OREG1019708	Mus musculus	N/A	TRANSCRIPTION FACTOR BINDING SITE	N/A	N/A	N/A	Rxra	N/A	N/A	N/A	24194598	JASPAR	mm8	-1	chr18	16816224	16816234
OREG1019708	Mus musculus	N/A	TRANSCRIPTION FACTOR BINDING SITE	N/A	N/A	N/A	Rxra	N/A	N/A	N/A	24194598	JASPAR	mm9	-1	chr18	16831715	16831725
OREG1019709	Mus musculus	N/A	TRANSCRIPTION FACTOR BINDING SITE	N/A	N/A	N/A	Rxra	N/A	N/A	N/A	24194598	JASPAR	mm10	-1	chr18	39189570	39189580
OREG1019709	Mus musculus	N/A	TRANSCRIPTION FACTOR BINDING SITE	N/A	N/A	N/A	Rxra	N/A	N/A	N/A	24194598	JASPAR	mm8	-1	chr18	39315544	39315554
OREG1019709	Mus musculus	N/A	TRANSCRIPTION FACTOR BINDING SITE	N/A	N/A	N/A	Rxra	N/A	N/A	N/A	24194598	JASPAR	mm9	-1	chr18	39349224	39349234
OREG1019710	Mus musculus	N/A	TRANSCRIPTION FACTOR BINDING SITE	N/A	N/A	N/A	Rxra	N/A	N/A	N/A	24194598	JASPAR	mm10	-1	chr18	56392899	56392909
OREG1019710	Mus musculus	N/A	TRANSCRIPTION FACTOR BINDING SITE	N/A	N/A	N/A	Rxra	N/A	N/A	N/A	24194598	JASPAR	mm8	-1	chr18	56518268	56518278
OREG1019710	Mus musculus	N/A	TRANSCRIPTION FACTOR BINDING SITE	N/A	N/A	N/A	Rxra	N/A	N/A	N/A	24194598	JASPAR	mm9	-1	chr18	56552553	56552563
OREG1019711	Mus musculus	N/A	TRANSCRIPTION FACTOR BINDING SITE	N/A	N/A	N/A	Rxra	N/A	N/A	N/A	24194598	JASPAR	mm10	1	chr18	58660585	58660595
OREG1019711	Mus musculus	N/A	TRANSCRIPTION FACTOR BINDING SITE	N/A	N/A	N/A	Rxra	N/A	N/A	N/A	24194598	JASPAR	mm8	1	chr18	58785954	58785964
OREG1019711	Mus musculus	N/A	TRANSCRIPTION FACTOR BINDING SITE	N/A	N/A	N/A	Rxra	N/A	N/A	N/A	24194598	JASPAR	mm9	1	chr18	58820239	58820249
OREG1019712	Mus musculus	N/A	TRANSCRIPTION FACTOR BINDING SITE	N/A	N/A	N/A	Rxra	N/A	N/A	N/A	24194598	JASPAR	mm10	1	chr18	61383795	61383805
OREG1019712	Mus musculus	N/A	TRANSCRIPTION FACTOR BINDING SITE	N/A	N/A	N/A	Rxra	N/A	N/A	N/A	24194598	JASPAR	mm8	1	chr18	61509164	61509174
OREG1019712	Mus musculus	N/A	TRANSCRIPTION FACTOR BINDING SITE	N/A	N/A	N/A	Rxra	N/A	N/A	N/A	24194598	JASPAR	mm9	1	chr18	61543449	61543459
OREG1019713	Mus musculus	N/A	TRANSCRIPTION FACTOR BINDING SITE	N/A	N/A	N/A	Rxra	N/A	N/A	N/A	24194598	JASPAR	mm10	-1	chr18	61383834	61383844
OREG1019713	Mus musculus	N/A	TRANSCRIPTION FACTOR BINDING SITE	N/A	N/A	N/A	Rxra	N/A	N/A	N/A	24194598	JASPAR	mm8	-1	chr18	61509203	61509213
OREG1019713	Mus musculus	N/A	TRANSCRIPTION FACTOR BINDING SITE	N/A	N/A	N/A	Rxra	N/A	N/A	N/A	24194598	JASPAR	mm9	-1	chr18	61543488	61543498
OREG1019714	Mus musculus	N/A	TRANSCRIPTION FACTOR BINDING SITE	N/A	N/A	N/A	Rxra	N/A	N/A	N/A	24194598	JASPAR	mm10	-1	chr18	67579345	67579355
OREG1019714	Mus musculus	N/A	TRANSCRIPTION FACTOR BINDING SITE	N/A	N/A	N/A	Rxra	N/A	N/A	N/A	24194598	JASPAR	mm8	-1	chr18	67704714	67704724
OREG1019714	Mus musculus	N/A	TRANSCRIPTION FACTOR BINDING SITE	N/A	N/A	N/A	Rxra	N/A	N/A	N/A	24194598	JASPAR	mm9	-1	chr18	67738999	67739009
OREG1019715	Mus musculus	N/A	TRANSCRIPTION FACTOR BINDING SITE	N/A	N/A	N/A	Rxra	N/A	N/A	N/A	24194598	JASPAR	mm10	-1	chr18	84854993	84855003
OREG1019715	Mus musculus	N/A	TRANSCRIPTION FACTOR BINDING SITE	N/A	N/A	N/A	Rxra	N/A	N/A	N/A	24194598	JASPAR	mm8	-1	chr18	84989186	84989196
OREG1019715	Mus musculus	N/A	TRANSCRIPTION FACTOR BINDING SITE	N/A	N/A	N/A	Rxra	N/A	N/A	N/A	24194598	JASPAR	mm9	-1	chr18	85024385	85024395
OREG1019716	Mus musculus	N/A	TRANSCRIPTION FACTOR BINDING SITE	N/A	N/A	N/A	Rxra	N/A	N/A	N/A	24194598	JASPAR	mm10	-1	chr19	12440198	12440208
OREG1019716	Mus musculus	N/A	TRANSCRIPTION FACTOR BINDING SITE	N/A	N/A	N/A	Rxra	N/A	N/A	N/A	24194598	JASPAR	mm8	-1	chr19	12507243	12507253
OREG1019716	Mus musculus	N/A	TRANSCRIPTION FACTOR BINDING SITE	N/A	N/A	N/A	Rxra	N/A	N/A	N/A	24194598	JASPAR	mm9	-1	chr19	12514688	12514698
OREG1019717	Mus musculus	N/A	TRANSCRIPTION FACTOR BINDING SITE	N/A	N/A	N/A	Rxra	N/A	N/A	N/A	24194598	JASPAR	mm10	1	chr19	15904891	15904901
OREG1019717	Mus musculus	N/A	TRANSCRIPTION FACTOR BINDING SITE	N/A	N/A	N/A	Rxra	N/A	N/A	N/A	24194598	JASPAR	mm8	1	chr19	15971910	15971920
OREG1019717	Mus musculus	N/A	TRANSCRIPTION FACTOR BINDING SITE	N/A	N/A	N/A	Rxra	N/A	N/A	N/A	24194598	JASPAR	mm9	1	chr19	15979381	15979391
OREG1019718	Mus musculus	N/A	TRANSCRIPTION FACTOR BINDING SITE	N/A	N/A	N/A	Rxra	N/A	N/A	N/A	24194598	JASPAR	mm10	1	chr19	28192389	28192399
OREG1019718	Mus musculus	N/A	TRANSCRIPTION FACTOR BINDING SITE	N/A	N/A	N/A	Rxra	N/A	N/A	N/A	24194598	JASPAR	mm8	1	chr19	28258386	28258396
OREG1019718	Mus musculus	N/A	TRANSCRIPTION FACTOR BINDING SITE	N/A	N/A	N/A	Rxra	N/A	N/A	N/A	24194598	JASPAR	mm9	1	chr19	28266879	28266889
OREG1019719	Mus musculus	N/A	TRANSCRIPTION FACTOR BINDING SITE	N/A	N/A	N/A	Rxra	N/A	N/A	N/A	24194598	JASPAR	mm10	1	chr19	29754149	29754159
OREG1019719	Mus musculus	N/A	TRANSCRIPTION FACTOR BINDING SITE	N/A	N/A	N/A	Rxra	N/A	N/A	N/A	24194598	JASPAR	mm8	1	chr19	29820146	29820156
OREG1019719	Mus musculus	N/A	TRANSCRIPTION FACTOR BINDING SITE	N/A	N/A	N/A	Rxra	N/A	N/A	N/A	24194598	JASPAR	mm9	1	chr19	29828639	29828649
OREG1019720	Mus musculus	N/A	TRANSCRIPTION FACTOR BINDING SITE	N/A	N/A	N/A	Rxra	N/A	N/A	N/A	24194598	JASPAR	mm10	1	chr19	37867811	37867821
OREG1019720	Mus musculus	N/A	TRANSCRIPTION FACTOR BINDING SITE	N/A	N/A	N/A	Rxra	N/A	N/A	N/A	24194598	JASPAR	mm8	1	chr19	37932955	37932965
OREG1019720	Mus musculus	N/A	TRANSCRIPTION FACTOR BINDING SITE	N/A	N/A	N/A	Rxra	N/A	N/A	N/A	24194598	JASPAR	mm9	1	chr19	37942301	37942311
OREG1019721	Mus musculus	N/A	TRANSCRIPTION FACTOR BINDING SITE	N/A	N/A	N/A	Rxra	N/A	N/A	N/A	24194598	JASPAR	mm10	-1	chr19	45436304	45436314
OREG1019721	Mus musculus	N/A	TRANSCRIPTION FACTOR BINDING SITE	N/A	N/A	N/A	Rxra	N/A	N/A	N/A	24194598	JASPAR	mm8	-1	chr19	45489615	45489625
OREG1019721	Mus musculus	N/A	TRANSCRIPTION FACTOR BINDING SITE	N/A	N/A	N/A	Rxra	N/A	N/A	N/A	24194598	JASPAR	mm9	-1	chr19	45510794	45510804
OREG1019722	Mus musculus	N/A	TRANSCRIPTION FACTOR BINDING SITE	N/A	N/A	N/A	Rxra	N/A	N/A	N/A	24194598	JASPAR	mm10	-1	chr19	56288458	56288468
OREG1019722	Mus musculus	N/A	TRANSCRIPTION FACTOR BINDING SITE	N/A	N/A	N/A	Rxra	N/A	N/A	N/A	24194598	JASPAR	mm8	-1	chr19	56341708	56341718
OREG1019722	Mus musculus	N/A	TRANSCRIPTION FACTOR BINDING SITE	N/A	N/A	N/A	Rxra	N/A	N/A	N/A	24194598	JASPAR	mm9	-1	chr19	56362948	56362958
OREG1019723	Mus musculus	N/A	TRANSCRIPTION FACTOR BINDING SITE	N/A	N/A	N/A	Rxra	N/A	N/A	N/A	24194598	JASPAR	mm10	1	chr19	57320857	57320867
OREG1019723	Mus musculus	N/A	TRANSCRIPTION FACTOR BINDING SITE	N/A	N/A	N/A	Rxra	N/A	N/A	N/A	24194598	JASPAR	mm8	1	chr19	57374107	57374117
OREG1019723	Mus musculus	N/A	TRANSCRIPTION FACTOR BINDING SITE	N/A	N/A	N/A	Rxra	N/A	N/A	N/A	24194598	JASPAR	mm9	1	chr19	57395347	57395357
OREG1019724	Mus musculus	N/A	TRANSCRIPTION FACTOR BINDING SITE	N/A	N/A	N/A	Rxra	N/A	N/A	N/A	24194598	JASPAR	mm10	-1	chr2	17740636	17740646
OREG1019724	Mus musculus	N/A	TRANSCRIPTION FACTOR BINDING SITE	N/A	N/A	N/A	Rxra	N/A	N/A	N/A	24194598	JASPAR	mm8	-1	chr2	17658390	17658400
OREG1019724	Mus musculus	N/A	TRANSCRIPTION FACTOR BINDING SITE	N/A	N/A	N/A	Rxra	N/A	N/A	N/A	24194598	JASPAR	mm9	-1	chr2	17662263	17662273
OREG1019725	Mus musculus	N/A	TRANSCRIPTION FACTOR BINDING SITE	N/A	N/A	N/A	Rxra	N/A	N/A	N/A	24194598	JASPAR	mm10	1	chr2	30200230	30200240
OREG1019725	Mus musculus	N/A	TRANSCRIPTION FACTOR BINDING SITE	N/A	N/A	N/A	Rxra	N/A	N/A	N/A	24194598	JASPAR	mm8	1	chr2	30022239	30022249
OREG1019725	Mus musculus	N/A	TRANSCRIPTION FACTOR BINDING SITE	N/A	N/A	N/A	Rxra	N/A	N/A	N/A	24194598	JASPAR	mm9	1	chr2	30055750	30055760
OREG1019726	Mus musculus	N/A	TRANSCRIPTION FACTOR BINDING SITE	N/A	N/A	N/A	Rxra	N/A	N/A	N/A	24194598	JASPAR	mm10	-1	chr2	35171552	35171562
OREG1019726	Mus musculus	N/A	TRANSCRIPTION FACTOR BINDING SITE	N/A	N/A	N/A	Rxra	N/A	N/A	N/A	24194598	JASPAR	mm8	-1	chr2	34993561	34993571
OREG1019726	Mus musculus	N/A	TRANSCRIPTION FACTOR BINDING SITE	N/A	N/A	N/A	Rxra	N/A	N/A	N/A	24194598	JASPAR	mm9	-1	chr2	35027072	35027082
OREG1019727	Mus musculus	N/A	TRANSCRIPTION FACTOR BINDING SITE	N/A	N/A	N/A	Rxra	N/A	N/A	N/A	24194598	JASPAR	mm10	1	chr2	77514440	77514450
OREG1019727	Mus musculus	N/A	TRANSCRIPTION FACTOR BINDING SITE	N/A	N/A	N/A	Rxra	N/A	N/A	N/A	24194598	JASPAR	mm8	1	chr2	77315279	77315289
OREG1019727	Mus musculus	N/A	TRANSCRIPTION FACTOR BINDING SITE	N/A	N/A	N/A	Rxra	N/A	N/A	N/A	24194598	JASPAR	mm9	1	chr2	77352497	77352507
OREG1019728	Mus musculus	N/A	TRANSCRIPTION FACTOR BINDING SITE	N/A	N/A	N/A	Rxra	N/A	N/A	N/A	24194598	JASPAR	mm10	1	chr2	117027272	117027282
OREG1019728	Mus musculus	N/A	TRANSCRIPTION FACTOR BINDING SITE	N/A	N/A	N/A	Rxra	N/A	N/A	N/A	24194598	JASPAR	mm8	1	chr2	116718713	116718723
OREG1019728	Mus musculus	N/A	TRANSCRIPTION FACTOR BINDING SITE	N/A	N/A	N/A	Rxra	N/A	N/A	N/A	24194598	JASPAR	mm9	1	chr2	116853008	116853018
OREG1019729	Mus musculus	N/A	TRANSCRIPTION FACTOR BINDING SITE	N/A	N/A	N/A	Rxra	N/A	N/A	N/A	24194598	JASPAR	mm10	-1	chr2	128473413	128473423
OREG1019729	Mus musculus	N/A	TRANSCRIPTION FACTOR BINDING SITE	N/A	N/A	N/A	Rxra	N/A	N/A	N/A	24194598	JASPAR	mm8	-1	chr2	128164854	128164864
OREG1019729	Mus musculus	N/A	TRANSCRIPTION FACTOR BINDING SITE	N/A	N/A	N/A	Rxra	N/A	N/A	N/A	24194598	JASPAR	mm9	-1	chr2	128299149	128299159
OREG1019730	Mus musculus	N/A	TRANSCRIPTION FACTOR BINDING SITE	N/A	N/A	N/A	Rxra	N/A	N/A	N/A	24194598	JASPAR	mm10	-1	chr2	165513420	165513430
OREG1019730	Mus musculus	N/A	TRANSCRIPTION FACTOR BINDING SITE	N/A	N/A	N/A	Rxra	N/A	N/A	N/A	24194598	JASPAR	mm8	-1	chr2	165204625	165204635
OREG1019730	Mus musculus	N/A	TRANSCRIPTION FACTOR BINDING SITE	N/A	N/A	N/A	Rxra	N/A	N/A	N/A	24194598	JASPAR	mm9	-1	chr2	165338920	165338930
OREG1019731	Mus musculus	N/A	TRANSCRIPTION FACTOR BINDING SITE	N/A	N/A	N/A	Rxra	N/A	N/A	N/A	24194598	JASPAR	mm10	-1	chr2	166408936	166408946
OREG1019731	Mus musculus	N/A	TRANSCRIPTION FACTOR BINDING SITE	N/A	N/A	N/A	Rxra	N/A	N/A	N/A	24194598	JASPAR	mm8	-1	chr2	166100141	166100151
OREG1019731	Mus musculus	N/A	TRANSCRIPTION FACTOR BINDING SITE	N/A	N/A	N/A	Rxra	N/A	N/A	N/A	24194598	JASPAR	mm9	-1	chr2	166234436	166234446
OREG1019732	Mus musculus	N/A	TRANSCRIPTION FACTOR BINDING SITE	N/A	N/A	N/A	Rxra	N/A	N/A	N/A	24194598	JASPAR	mm10	1	chr2	167319181	167319191
OREG1019732	Mus musculus	N/A	TRANSCRIPTION FACTOR BINDING SITE	N/A	N/A	N/A	Rxra	N/A	N/A	N/A	24194598	JASPAR	mm8	1	chr2	167010386	167010396
OREG1019732	Mus musculus	N/A	TRANSCRIPTION FACTOR BINDING SITE	N/A	N/A	N/A	Rxra	N/A	N/A	N/A	24194598	JASPAR	mm9	1	chr2	167144681	167144691
OREG1019733	Mus musculus	N/A	TRANSCRIPTION FACTOR BINDING SITE	N/A	N/A	N/A	Rxra	N/A	N/A	N/A	24194598	JASPAR	mm10	-1	chr2	178585126	178585136
OREG1019733	Mus musculus	N/A	TRANSCRIPTION FACTOR BINDING SITE	N/A	N/A	N/A	Rxra	N/A	N/A	N/A	24194598	JASPAR	mm8	-1	chr2	178514534	178514544
OREG1019733	Mus musculus	N/A	TRANSCRIPTION FACTOR BINDING SITE	N/A	N/A	N/A	Rxra	N/A	N/A	N/A	24194598	JASPAR	mm9	-1	chr2	178319831	178319841
OREG1019734	Mus musculus	N/A	TRANSCRIPTION FACTOR BINDING SITE	N/A	N/A	N/A	Rxra	N/A	N/A	N/A	24194598	JASPAR	mm10	-1	chr3	40912097	40912107
OREG1019734	Mus musculus	N/A	TRANSCRIPTION FACTOR BINDING SITE	N/A	N/A	N/A	Rxra	N/A	N/A	N/A	24194598	JASPAR	mm8	-1	chr3	41008646	41008656
OREG1019734	Mus musculus	N/A	TRANSCRIPTION FACTOR BINDING SITE	N/A	N/A	N/A	Rxra	N/A	N/A	N/A	24194598	JASPAR	mm9	-1	chr3	40716019	40716029
OREG1019735	Mus musculus	N/A	TRANSCRIPTION FACTOR BINDING SITE	N/A	N/A	N/A	Rxra	N/A	N/A	N/A	24194598	JASPAR	mm10	1	chr3	96526177	96526187
OREG1019735	Mus musculus	N/A	TRANSCRIPTION FACTOR BINDING SITE	N/A	N/A	N/A	Rxra	N/A	N/A	N/A	24194598	JASPAR	mm8	1	chr3	96611582	96611592
OREG1019735	Mus musculus	N/A	TRANSCRIPTION FACTOR BINDING SITE	N/A	N/A	N/A	Rxra	N/A	N/A	N/A	24194598	JASPAR	mm9	1	chr3	96330100	96330110
OREG1019736	Mus musculus	N/A	TRANSCRIPTION FACTOR BINDING SITE	N/A	N/A	N/A	Rxra	N/A	N/A	N/A	24194598	JASPAR	mm10	-1	chr3	98069315	98069325
OREG1019736	Mus musculus	N/A	TRANSCRIPTION FACTOR BINDING SITE	N/A	N/A	N/A	Rxra	N/A	N/A	N/A	24194598	JASPAR	mm8	-1	chr3	98154720	98154730
OREG1019736	Mus musculus	N/A	TRANSCRIPTION FACTOR BINDING SITE	N/A	N/A	N/A	Rxra	N/A	N/A	N/A	24194598	JASPAR	mm9	-1	chr3	97873238	97873248
OREG1019737	Mus musculus	N/A	TRANSCRIPTION FACTOR BINDING SITE	N/A	N/A	N/A	Rxra	N/A	N/A	N/A	24194598	JASPAR	mm10	1	chr3	98242749	98242759
OREG1019737	Mus musculus	N/A	TRANSCRIPTION FACTOR BINDING SITE	N/A	N/A	N/A	Rxra	N/A	N/A	N/A	24194598	JASPAR	mm8	1	chr3	98328154	98328164
OREG1019737	Mus musculus	N/A	TRANSCRIPTION FACTOR BINDING SITE	N/A	N/A	N/A	Rxra	N/A	N/A	N/A	24194598	JASPAR	mm9	1	chr3	98046672	98046682
OREG1019738	Mus musculus	N/A	TRANSCRIPTION FACTOR BINDING SITE	N/A	N/A	N/A	Rxra	N/A	N/A	N/A	24194598	JASPAR	mm10	-1	chr3	108047014	108047024
OREG1019738	Mus musculus	N/A	TRANSCRIPTION FACTOR BINDING SITE	N/A	N/A	N/A	Rxra	N/A	N/A	N/A	24194598	JASPAR	mm8	-1	chr3	108175070	108175080
OREG1019738	Mus musculus	N/A	TRANSCRIPTION FACTOR BINDING SITE	N/A	N/A	N/A	Rxra	N/A	N/A	N/A	24194598	JASPAR	mm9	-1	chr3	107849932	107849942
OREG1019739	Mus musculus	N/A	TRANSCRIPTION FACTOR BINDING SITE	N/A	N/A	N/A	Rxra	N/A	N/A	N/A	24194598	JASPAR	mm10	-1	chr3	122206603	122206613
OREG1019739	Mus musculus	N/A	TRANSCRIPTION FACTOR BINDING SITE	N/A	N/A	N/A	Rxra	N/A	N/A	N/A	24194598	JASPAR	mm8	-1	chr3	122198625	122198635
OREG1019739	Mus musculus	N/A	TRANSCRIPTION FACTOR BINDING SITE	N/A	N/A	N/A	Rxra	N/A	N/A	N/A	24194598	JASPAR	mm9	-1	chr3	121909521	121909531
OREG1019740	Mus musculus	N/A	TRANSCRIPTION FACTOR BINDING SITE	N/A	N/A	N/A	Rxra	N/A	N/A	N/A	24194598	JASPAR	mm10	1	chr3	127809275	127809285
OREG1019740	Mus musculus	N/A	TRANSCRIPTION FACTOR BINDING SITE	N/A	N/A	N/A	Rxra	N/A	N/A	N/A	24194598	JASPAR	mm8	1	chr3	127801297	127801307
OREG1019740	Mus musculus	N/A	TRANSCRIPTION FACTOR BINDING SITE	N/A	N/A	N/A	Rxra	N/A	N/A	N/A	24194598	JASPAR	mm9	1	chr3	127512193	127512203
OREG1019741	Mus musculus	N/A	TRANSCRIPTION FACTOR BINDING SITE	N/A	N/A	N/A	Rxra	N/A	N/A	N/A	24194598	JASPAR	mm10	-1	chr4	11615135	11615145
OREG1019741	Mus musculus	N/A	TRANSCRIPTION FACTOR BINDING SITE	N/A	N/A	N/A	Rxra	N/A	N/A	N/A	24194598	JASPAR	mm8	-1	chr4	11542282	11542292
OREG1019741	Mus musculus	N/A	TRANSCRIPTION FACTOR BINDING SITE	N/A	N/A	N/A	Rxra	N/A	N/A	N/A	24194598	JASPAR	mm9	-1	chr4	11542282	11542292
OREG1019742	Mus musculus	N/A	TRANSCRIPTION FACTOR BINDING SITE	N/A	N/A	N/A	Rxra	N/A	N/A	N/A	24194598	JASPAR	mm10	-1	chr4	53439990	53440000
OREG1019742	Mus musculus	N/A	TRANSCRIPTION FACTOR BINDING SITE	N/A	N/A	N/A	Rxra	N/A	N/A	N/A	24194598	JASPAR	mm8	-1	chr4	53461090	53461100
OREG1019742	Mus musculus	N/A	TRANSCRIPTION FACTOR BINDING SITE	N/A	N/A	N/A	Rxra	N/A	N/A	N/A	24194598	JASPAR	mm9	-1	chr4	53452862	53452872
OREG1019743	Mus musculus	N/A	TRANSCRIPTION FACTOR BINDING SITE	N/A	N/A	N/A	Rxra	N/A	N/A	N/A	24194598	JASPAR	mm10	1	chr4	54838349	54838359
OREG1019743	Mus musculus	N/A	TRANSCRIPTION FACTOR BINDING SITE	N/A	N/A	N/A	Rxra	N/A	N/A	N/A	24194598	JASPAR	mm8	1	chr4	54859449	54859459
OREG1019743	Mus musculus	N/A	TRANSCRIPTION FACTOR BINDING SITE	N/A	N/A	N/A	Rxra	N/A	N/A	N/A	24194598	JASPAR	mm9	1	chr4	54851221	54851231
OREG1019744	Mus musculus	N/A	TRANSCRIPTION FACTOR BINDING SITE	N/A	N/A	N/A	Rxra	N/A	N/A	N/A	24194598	JASPAR	mm10	-1	chr4	63357155	63357165
OREG1019744	Mus musculus	N/A	TRANSCRIPTION FACTOR BINDING SITE	N/A	N/A	N/A	Rxra	N/A	N/A	N/A	24194598	JASPAR	mm8	-1	chr4	62843516	62843526
OREG1019744	Mus musculus	N/A	TRANSCRIPTION FACTOR BINDING SITE	N/A	N/A	N/A	Rxra	N/A	N/A	N/A	24194598	JASPAR	mm9	-1	chr4	63018189	63018199
OREG1019745	Mus musculus	N/A	TRANSCRIPTION FACTOR BINDING SITE	N/A	N/A	N/A	Rxra	N/A	N/A	N/A	24194598	JASPAR	mm10	-1	chr4	86435757	86435767
OREG1019745	Mus musculus	N/A	TRANSCRIPTION FACTOR BINDING SITE	N/A	N/A	N/A	Rxra	N/A	N/A	N/A	24194598	JASPAR	mm8	-1	chr4	85906988	85906998
OREG1019745	Mus musculus	N/A	TRANSCRIPTION FACTOR BINDING SITE	N/A	N/A	N/A	Rxra	N/A	N/A	N/A	24194598	JASPAR	mm9	-1	chr4	86081661	86081671
OREG1019746	Mus musculus	N/A	TRANSCRIPTION FACTOR BINDING SITE	N/A	N/A	N/A	Rxra	N/A	N/A	N/A	24194598	JASPAR	mm10	-1	chr4	86435778	86435788
OREG1019746	Mus musculus	N/A	TRANSCRIPTION FACTOR BINDING SITE	N/A	N/A	N/A	Rxra	N/A	N/A	N/A	24194598	JASPAR	mm8	-1	chr4	85907009	85907019
OREG1019746	Mus musculus	N/A	TRANSCRIPTION FACTOR BINDING SITE	N/A	N/A	N/A	Rxra	N/A	N/A	N/A	24194598	JASPAR	mm9	-1	chr4	86081682	86081692
OREG1019747	Mus musculus	N/A	TRANSCRIPTION FACTOR BINDING SITE	N/A	N/A	N/A	Rxra	N/A	N/A	N/A	24194598	JASPAR	mm10	-1	chr4	100395517	100395527
OREG1019747	Mus musculus	N/A	TRANSCRIPTION FACTOR BINDING SITE	N/A	N/A	N/A	Rxra	N/A	N/A	N/A	24194598	JASPAR	mm8	-1	chr4	99893449	99893459
OREG1019747	Mus musculus	N/A	TRANSCRIPTION FACTOR BINDING SITE	N/A	N/A	N/A	Rxra	N/A	N/A	N/A	24194598	JASPAR	mm9	-1	chr4	100068122	100068132
OREG1019748	Mus musculus	N/A	TRANSCRIPTION FACTOR BINDING SITE	N/A	N/A	N/A	Rxra	N/A	N/A	N/A	24194598	JASPAR	mm10	1	chr4	105162899	105162909
OREG1019748	Mus musculus	N/A	TRANSCRIPTION FACTOR BINDING SITE	N/A	N/A	N/A	Rxra	N/A	N/A	N/A	24194598	JASPAR	mm8	1	chr4	104660831	104660841
OREG1019748	Mus musculus	N/A	TRANSCRIPTION FACTOR BINDING SITE	N/A	N/A	N/A	Rxra	N/A	N/A	N/A	24194598	JASPAR	mm9	1	chr4	104835504	104835514
OREG1019749	Mus musculus	N/A	TRANSCRIPTION FACTOR BINDING SITE	N/A	N/A	N/A	Rxra	N/A	N/A	N/A	24194598	JASPAR	mm10	-1	chr4	108068295	108068305
OREG1019749	Mus musculus	N/A	TRANSCRIPTION FACTOR BINDING SITE	N/A	N/A	N/A	Rxra	N/A	N/A	N/A	24194598	JASPAR	mm8	-1	chr4	107566227	107566237
OREG1019749	Mus musculus	N/A	TRANSCRIPTION FACTOR BINDING SITE	N/A	N/A	N/A	Rxra	N/A	N/A	N/A	24194598	JASPAR	mm9	-1	chr4	107740900	107740910
OREG1019750	Mus musculus	N/A	TRANSCRIPTION FACTOR BINDING SITE	N/A	N/A	N/A	Rxra	N/A	N/A	N/A	24194598	JASPAR	mm10	1	chr4	120346294	120346304
OREG1019750	Mus musculus	N/A	TRANSCRIPTION FACTOR BINDING SITE	N/A	N/A	N/A	Rxra	N/A	N/A	N/A	24194598	JASPAR	mm8	1	chr4	119843929	119843939
OREG1019750	Mus musculus	N/A	TRANSCRIPTION FACTOR BINDING SITE	N/A	N/A	N/A	Rxra	N/A	N/A	N/A	24194598	JASPAR	mm9	1	chr4	120018899	120018909
OREG1019751	Mus musculus	N/A	TRANSCRIPTION FACTOR BINDING SITE	N/A	N/A	N/A	Rxra	N/A	N/A	N/A	24194598	JASPAR	mm10	1	chr4	132068385	132068395
OREG1019751	Mus musculus	N/A	TRANSCRIPTION FACTOR BINDING SITE	N/A	N/A	N/A	Rxra	N/A	N/A	N/A	24194598	JASPAR	mm8	1	chr4	131340461	131340471
OREG1019751	Mus musculus	N/A	TRANSCRIPTION FACTOR BINDING SITE	N/A	N/A	N/A	Rxra	N/A	N/A	N/A	24194598	JASPAR	mm9	1	chr4	131624300	131624310
OREG1019752	Mus musculus	N/A	TRANSCRIPTION FACTOR BINDING SITE	N/A	N/A	N/A	Rxra	N/A	N/A	N/A	24194598	JASPAR	mm10	-1	chr4	132195194	132195204
OREG1019752	Mus musculus	N/A	TRANSCRIPTION FACTOR BINDING SITE	N/A	N/A	N/A	Rxra	N/A	N/A	N/A	24194598	JASPAR	mm8	-1	chr4	131467270	131467280
OREG1019752	Mus musculus	N/A	TRANSCRIPTION FACTOR BINDING SITE	N/A	N/A	N/A	Rxra	N/A	N/A	N/A	24194598	JASPAR	mm9	-1	chr4	131751109	131751119
OREG1019753	Mus musculus	N/A	TRANSCRIPTION FACTOR BINDING SITE	N/A	N/A	N/A	Rxra	N/A	N/A	N/A	24194598	JASPAR	mm10	-1	chr4	132491983	132491993
OREG1019753	Mus musculus	N/A	TRANSCRIPTION FACTOR BINDING SITE	N/A	N/A	N/A	Rxra	N/A	N/A	N/A	24194598	JASPAR	mm8	-1	chr4	131764059	131764069
OREG1019753	Mus musculus	N/A	TRANSCRIPTION FACTOR BINDING SITE	N/A	N/A	N/A	Rxra	N/A	N/A	N/A	24194598	JASPAR	mm9	-1	chr4	132047898	132047908
OREG1019754	Mus musculus	N/A	TRANSCRIPTION FACTOR BINDING SITE	N/A	N/A	N/A	Rxra	N/A	N/A	N/A	24194598	JASPAR	mm10	1	chr4	137039581	137039591
OREG1019754	Mus musculus	N/A	TRANSCRIPTION FACTOR BINDING SITE	N/A	N/A	N/A	Rxra	N/A	N/A	N/A	24194598	JASPAR	mm8	1	chr4	136311657	136311667
OREG1019754	Mus musculus	N/A	TRANSCRIPTION FACTOR BINDING SITE	N/A	N/A	N/A	Rxra	N/A	N/A	N/A	24194598	JASPAR	mm9	1	chr4	136595496	136595506
OREG1019755	Mus musculus	N/A	TRANSCRIPTION FACTOR BINDING SITE	N/A	N/A	N/A	Rxra	N/A	N/A	N/A	24194598	JASPAR	mm10	1	chr4	138368344	138368354
OREG1019755	Mus musculus	N/A	TRANSCRIPTION FACTOR BINDING SITE	N/A	N/A	N/A	Rxra	N/A	N/A	N/A	24194598	JASPAR	mm8	1	chr4	137640420	137640430
OREG1019755	Mus musculus	N/A	TRANSCRIPTION FACTOR BINDING SITE	N/A	N/A	N/A	Rxra	N/A	N/A	N/A	24194598	JASPAR	mm9	1	chr4	137924259	137924269
OREG1019756	Mus musculus	N/A	TRANSCRIPTION FACTOR BINDING SITE	N/A	N/A	N/A	Rxra	N/A	N/A	N/A	24194598	JASPAR	mm10	-1	chr4	139004286	139004296
OREG1019756	Mus musculus	N/A	TRANSCRIPTION FACTOR BINDING SITE	N/A	N/A	N/A	Rxra	N/A	N/A	N/A	24194598	JASPAR	mm8	-1	chr4	138276362	138276372
OREG1019756	Mus musculus	N/A	TRANSCRIPTION FACTOR BINDING SITE	N/A	N/A	N/A	Rxra	N/A	N/A	N/A	24194598	JASPAR	mm9	-1	chr4	138560201	138560211
OREG1019757	Mus musculus	N/A	TRANSCRIPTION FACTOR BINDING SITE	N/A	N/A	N/A	Rxra	N/A	N/A	N/A	24194598	JASPAR	mm10	-1	chr4	148803217	148803227
OREG1019757	Mus musculus	N/A	TRANSCRIPTION FACTOR BINDING SITE	N/A	N/A	N/A	Rxra	N/A	N/A	N/A	24194598	JASPAR	mm8	-1	chr4	147647017	147647027
OREG1019757	Mus musculus	N/A	TRANSCRIPTION FACTOR BINDING SITE	N/A	N/A	N/A	Rxra	N/A	N/A	N/A	24194598	JASPAR	mm9	-1	chr4	148177326	148177336
OREG1019758	Mus musculus	N/A	TRANSCRIPTION FACTOR BINDING SITE	N/A	N/A	N/A	Rxra	N/A	N/A	N/A	24194598	JASPAR	mm10	1	chr4	149511515	149511525
OREG1019758	Mus musculus	N/A	TRANSCRIPTION FACTOR BINDING SITE	N/A	N/A	N/A	Rxra	N/A	N/A	N/A	24194598	JASPAR	mm8	1	chr4	148355315	148355325
OREG1019758	Mus musculus	N/A	TRANSCRIPTION FACTOR BINDING SITE	N/A	N/A	N/A	Rxra	N/A	N/A	N/A	24194598	JASPAR	mm9	1	chr4	148885624	148885634
OREG1019759	Mus musculus	N/A	TRANSCRIPTION FACTOR BINDING SITE	N/A	N/A	N/A	Rxra	N/A	N/A	N/A	24194598	JASPAR	mm10	-1	chr4	151804456	151804466
OREG1019759	Mus musculus	N/A	TRANSCRIPTION FACTOR BINDING SITE	N/A	N/A	N/A	Rxra	N/A	N/A	N/A	24194598	JASPAR	mm8	-1	chr4	150648256	150648266
OREG1019759	Mus musculus	N/A	TRANSCRIPTION FACTOR BINDING SITE	N/A	N/A	N/A	Rxra	N/A	N/A	N/A	24194598	JASPAR	mm9	-1	chr4	151178565	151178575
OREG1019760	Mus musculus	N/A	TRANSCRIPTION FACTOR BINDING SITE	N/A	N/A	N/A	Rxra	N/A	N/A	N/A	24194598	JASPAR	mm10	1	chr5	9108629	9108639
OREG1019760	Mus musculus	N/A	TRANSCRIPTION FACTOR BINDING SITE	N/A	N/A	N/A	Rxra	N/A	N/A	N/A	24194598	JASPAR	mm8	1	chr5	9114635	9114645
OREG1019760	Mus musculus	N/A	TRANSCRIPTION FACTOR BINDING SITE	N/A	N/A	N/A	Rxra	N/A	N/A	N/A	24194598	JASPAR	mm9	1	chr5	9108629	9108639
OREG1019761	Mus musculus	N/A	TRANSCRIPTION FACTOR BINDING SITE	N/A	N/A	N/A	Rxra	N/A	N/A	N/A	24194598	JASPAR	mm10	-1	chr5	29244234	29244244
OREG1019761	Mus musculus	N/A	TRANSCRIPTION FACTOR BINDING SITE	N/A	N/A	N/A	Rxra	N/A	N/A	N/A	24194598	JASPAR	mm8	-1	chr5	29575021	29575031
OREG1019761	Mus musculus	N/A	TRANSCRIPTION FACTOR BINDING SITE	N/A	N/A	N/A	Rxra	N/A	N/A	N/A	24194598	JASPAR	mm9	-1	chr5	29570774	29570784
OREG1019762	Mus musculus	N/A	TRANSCRIPTION FACTOR BINDING SITE	N/A	N/A	N/A	Rxra	N/A	N/A	N/A	24194598	JASPAR	mm10	1	chr5	45482891	45482901
OREG1019762	Mus musculus	N/A	TRANSCRIPTION FACTOR BINDING SITE	N/A	N/A	N/A	Rxra	N/A	N/A	N/A	24194598	JASPAR	mm8	1	chr5	45771139	45771149
OREG1019762	Mus musculus	N/A	TRANSCRIPTION FACTOR BINDING SITE	N/A	N/A	N/A	Rxra	N/A	N/A	N/A	24194598	JASPAR	mm9	1	chr5	45874130	45874140
OREG1019763	Mus musculus	N/A	TRANSCRIPTION FACTOR BINDING SITE	N/A	N/A	N/A	Rxra	N/A	N/A	N/A	24194598	JASPAR	mm10	-1	chr5	82171435	82171445
OREG1019763	Mus musculus	N/A	TRANSCRIPTION FACTOR BINDING SITE	N/A	N/A	N/A	Rxra	N/A	N/A	N/A	24194598	JASPAR	mm8	-1	chr5	83245996	83246006
OREG1019763	Mus musculus	N/A	TRANSCRIPTION FACTOR BINDING SITE	N/A	N/A	N/A	Rxra	N/A	N/A	N/A	24194598	JASPAR	mm9	-1	chr5	82600460	82600470
OREG1019764	Mus musculus	N/A	TRANSCRIPTION FACTOR BINDING SITE	N/A	N/A	N/A	Rxra	N/A	N/A	N/A	24194598	JASPAR	mm10	-1	chr5	88690967	88690977
OREG1019764	Mus musculus	N/A	TRANSCRIPTION FACTOR BINDING SITE	N/A	N/A	N/A	Rxra	N/A	N/A	N/A	24194598	JASPAR	mm8	-1	chr5	89765528	89765538
OREG1019764	Mus musculus	N/A	TRANSCRIPTION FACTOR BINDING SITE	N/A	N/A	N/A	Rxra	N/A	N/A	N/A	24194598	JASPAR	mm9	-1	chr5	89119992	89120002
OREG1019765	Mus musculus	N/A	TRANSCRIPTION FACTOR BINDING SITE	N/A	N/A	N/A	Rxra	N/A	N/A	N/A	24194598	JASPAR	mm10	-1	chr5	93024778	93024788
OREG1019765	Mus musculus	N/A	TRANSCRIPTION FACTOR BINDING SITE	N/A	N/A	N/A	Rxra	N/A	N/A	N/A	24194598	JASPAR	mm8	-1	chr5	94099982	94099992
OREG1019765	Mus musculus	N/A	TRANSCRIPTION FACTOR BINDING SITE	N/A	N/A	N/A	Rxra	N/A	N/A	N/A	24194598	JASPAR	mm9	-1	chr5	93453804	93453814
OREG1019766	Mus musculus	N/A	TRANSCRIPTION FACTOR BINDING SITE	N/A	N/A	N/A	Rxra	N/A	N/A	N/A	24194598	JASPAR	mm10	1	chr5	96135619	96135629
OREG1019766	Mus musculus	N/A	TRANSCRIPTION FACTOR BINDING SITE	N/A	N/A	N/A	Rxra	N/A	N/A	N/A	24194598	JASPAR	mm8	1	chr5	96375921	96375931
OREG1019766	Mus musculus	N/A	TRANSCRIPTION FACTOR BINDING SITE	N/A	N/A	N/A	Rxra	N/A	N/A	N/A	24194598	JASPAR	mm9	1	chr5	96564638	96564648
OREG1019767	Mus musculus	N/A	TRANSCRIPTION FACTOR BINDING SITE	N/A	N/A	N/A	Rxra	N/A	N/A	N/A	24194598	JASPAR	mm10	-1	chr5	103291923	103291933
OREG1019767	Mus musculus	N/A	TRANSCRIPTION FACTOR BINDING SITE	N/A	N/A	N/A	Rxra	N/A	N/A	N/A	24194598	JASPAR	mm8	-1	chr5	103532225	103532235
OREG1019767	Mus musculus	N/A	TRANSCRIPTION FACTOR BINDING SITE	N/A	N/A	N/A	Rxra	N/A	N/A	N/A	24194598	JASPAR	mm9	-1	chr5	103720942	103720952
OREG1019768	Mus musculus	N/A	TRANSCRIPTION FACTOR BINDING SITE	N/A	N/A	N/A	Rxra	N/A	N/A	N/A	24194598	JASPAR	mm10	1	chr5	104036040	104036050
OREG1019768	Mus musculus	N/A	TRANSCRIPTION FACTOR BINDING SITE	N/A	N/A	N/A	Rxra	N/A	N/A	N/A	24194598	JASPAR	mm8	1	chr5	104276342	104276352
OREG1019768	Mus musculus	N/A	TRANSCRIPTION FACTOR BINDING SITE	N/A	N/A	N/A	Rxra	N/A	N/A	N/A	24194598	JASPAR	mm9	1	chr5	104465059	104465069
OREG1019769	Mus musculus	N/A	TRANSCRIPTION FACTOR BINDING SITE	N/A	N/A	N/A	Rxra	N/A	N/A	N/A	24194598	JASPAR	mm10	1	chr5	104036065	104036075
OREG1019769	Mus musculus	N/A	TRANSCRIPTION FACTOR BINDING SITE	N/A	N/A	N/A	Rxra	N/A	N/A	N/A	24194598	JASPAR	mm8	1	chr5	104276367	104276377
OREG1019769	Mus musculus	N/A	TRANSCRIPTION FACTOR BINDING SITE	N/A	N/A	N/A	Rxra	N/A	N/A	N/A	24194598	JASPAR	mm9	1	chr5	104465084	104465094
OREG1019770	Mus musculus	N/A	TRANSCRIPTION FACTOR BINDING SITE	N/A	N/A	N/A	Rxra	N/A	N/A	N/A	24194598	JASPAR	mm10	-1	chr5	124211342	124211352
OREG1019770	Mus musculus	N/A	TRANSCRIPTION FACTOR BINDING SITE	N/A	N/A	N/A	Rxra	N/A	N/A	N/A	24194598	JASPAR	mm8	-1	chr5	124471960	124471970
OREG1019770	Mus musculus	N/A	TRANSCRIPTION FACTOR BINDING SITE	N/A	N/A	N/A	Rxra	N/A	N/A	N/A	24194598	JASPAR	mm9	-1	chr5	124661351	124661361
OREG1019771	Mus musculus	N/A	TRANSCRIPTION FACTOR BINDING SITE	N/A	N/A	N/A	Rxra	N/A	N/A	N/A	24194598	JASPAR	mm10	-1	chr5	135104466	135104476
OREG1019771	Mus musculus	N/A	TRANSCRIPTION FACTOR BINDING SITE	N/A	N/A	N/A	Rxra	N/A	N/A	N/A	24194598	JASPAR	mm8	-1	chr5	135389093	135389103
OREG1019771	Mus musculus	N/A	TRANSCRIPTION FACTOR BINDING SITE	N/A	N/A	N/A	Rxra	N/A	N/A	N/A	24194598	JASPAR	mm9	-1	chr5	135580336	135580346
OREG1019772	Mus musculus	N/A	TRANSCRIPTION FACTOR BINDING SITE	N/A	N/A	N/A	Rxra	N/A	N/A	N/A	24194598	JASPAR	mm10	1	chr5	148548195	148548205
OREG1019772	Mus musculus	N/A	TRANSCRIPTION FACTOR BINDING SITE	N/A	N/A	N/A	Rxra	N/A	N/A	N/A	24194598	JASPAR	mm8	1	chr5	148858544	148858554
OREG1019772	Mus musculus	N/A	TRANSCRIPTION FACTOR BINDING SITE	N/A	N/A	N/A	Rxra	N/A	N/A	N/A	24194598	JASPAR	mm9	1	chr5	149359771	149359781
OREG1019773	Mus musculus	N/A	TRANSCRIPTION FACTOR BINDING SITE	N/A	N/A	N/A	Rxra	N/A	N/A	N/A	24194598	JASPAR	mm10	-1	chr5	151059600	151059610
OREG1019773	Mus musculus	N/A	TRANSCRIPTION FACTOR BINDING SITE	N/A	N/A	N/A	Rxra	N/A	N/A	N/A	24194598	JASPAR	mm8	-1	chr5	151327979	151327989
OREG1019773	Mus musculus	N/A	TRANSCRIPTION FACTOR BINDING SITE	N/A	N/A	N/A	Rxra	N/A	N/A	N/A	24194598	JASPAR	mm9	-1	chr5	151862175	151862185
OREG1019774	Mus musculus	N/A	TRANSCRIPTION FACTOR BINDING SITE	N/A	N/A	N/A	Rxra	N/A	N/A	N/A	24194598	JASPAR	mm10	-1	chr6	39112926	39112936
OREG1019774	Mus musculus	N/A	TRANSCRIPTION FACTOR BINDING SITE	N/A	N/A	N/A	Rxra	N/A	N/A	N/A	24194598	JASPAR	mm8	-1	chr6	39042533	39042543
OREG1019774	Mus musculus	N/A	TRANSCRIPTION FACTOR BINDING SITE	N/A	N/A	N/A	Rxra	N/A	N/A	N/A	24194598	JASPAR	mm9	-1	chr6	39062925	39062935
OREG1019775	Mus musculus	N/A	TRANSCRIPTION FACTOR BINDING SITE	N/A	N/A	N/A	Rxra	N/A	N/A	N/A	24194598	JASPAR	mm10	-1	chr6	39249301	39249311
OREG1019775	Mus musculus	N/A	TRANSCRIPTION FACTOR BINDING SITE	N/A	N/A	N/A	Rxra	N/A	N/A	N/A	24194598	JASPAR	mm8	-1	chr6	39178908	39178918
OREG1019775	Mus musculus	N/A	TRANSCRIPTION FACTOR BINDING SITE	N/A	N/A	N/A	Rxra	N/A	N/A	N/A	24194598	JASPAR	mm9	-1	chr6	39199300	39199310
OREG1019776	Mus musculus	N/A	TRANSCRIPTION FACTOR BINDING SITE	N/A	N/A	N/A	Rxra	N/A	N/A	N/A	24194598	JASPAR	mm10	1	chr6	57514182	57514192
OREG1019776	Mus musculus	N/A	TRANSCRIPTION FACTOR BINDING SITE	N/A	N/A	N/A	Rxra	N/A	N/A	N/A	24194598	JASPAR	mm8	1	chr6	57443760	57443770
OREG1019776	Mus musculus	N/A	TRANSCRIPTION FACTOR BINDING SITE	N/A	N/A	N/A	Rxra	N/A	N/A	N/A	24194598	JASPAR	mm9	1	chr6	57464176	57464186
OREG1019777	Mus musculus	N/A	TRANSCRIPTION FACTOR BINDING SITE	N/A	N/A	N/A	Rxra	N/A	N/A	N/A	24194598	JASPAR	mm10	1	chr6	87992983	87992993
OREG1019777	Mus musculus	N/A	TRANSCRIPTION FACTOR BINDING SITE	N/A	N/A	N/A	Rxra	N/A	N/A	N/A	24194598	JASPAR	mm8	1	chr6	87958624	87958634
OREG1019777	Mus musculus	N/A	TRANSCRIPTION FACTOR BINDING SITE	N/A	N/A	N/A	Rxra	N/A	N/A	N/A	24194598	JASPAR	mm9	1	chr6	87942977	87942987
OREG1019778	Mus musculus	N/A	TRANSCRIPTION FACTOR BINDING SITE	N/A	N/A	N/A	Rxra	N/A	N/A	N/A	24194598	JASPAR	mm10	1	chr6	108291214	108291224
OREG1019778	Mus musculus	N/A	TRANSCRIPTION FACTOR BINDING SITE	N/A	N/A	N/A	Rxra	N/A	N/A	N/A	24194598	JASPAR	mm8	1	chr6	108256991	108257001
OREG1019778	Mus musculus	N/A	TRANSCRIPTION FACTOR BINDING SITE	N/A	N/A	N/A	Rxra	N/A	N/A	N/A	24194598	JASPAR	mm9	1	chr6	108241208	108241218
OREG1019779	Mus musculus	N/A	TRANSCRIPTION FACTOR BINDING SITE	N/A	N/A	N/A	Rxra	N/A	N/A	N/A	24194598	JASPAR	mm10	-1	chr6	128481113	128481123
OREG1019779	Mus musculus	N/A	TRANSCRIPTION FACTOR BINDING SITE	N/A	N/A	N/A	Rxra	N/A	N/A	N/A	24194598	JASPAR	mm8	-1	chr6	128446732	128446742
OREG1019779	Mus musculus	N/A	TRANSCRIPTION FACTOR BINDING SITE	N/A	N/A	N/A	Rxra	N/A	N/A	N/A	24194598	JASPAR	mm9	-1	chr6	128431131	128431141
OREG1019780	Mus musculus	N/A	TRANSCRIPTION FACTOR BINDING SITE	N/A	N/A	N/A	Rxra	N/A	N/A	N/A	24194598	JASPAR	mm10	-1	chr6	134111739	134111749
OREG1019780	Mus musculus	N/A	TRANSCRIPTION FACTOR BINDING SITE	N/A	N/A	N/A	Rxra	N/A	N/A	N/A	24194598	JASPAR	mm8	-1	chr6	134077432	134077442
OREG1019780	Mus musculus	N/A	TRANSCRIPTION FACTOR BINDING SITE	N/A	N/A	N/A	Rxra	N/A	N/A	N/A	24194598	JASPAR	mm9	-1	chr6	134061757	134061767
OREG1019781	Mus musculus	N/A	TRANSCRIPTION FACTOR BINDING SITE	N/A	N/A	N/A	Rxra	N/A	N/A	N/A	24194598	JASPAR	mm10	1	chr6	136462049	136462059
OREG1019781	Mus musculus	N/A	TRANSCRIPTION FACTOR BINDING SITE	N/A	N/A	N/A	Rxra	N/A	N/A	N/A	24194598	JASPAR	mm8	1	chr6	136426245	136426255
OREG1019781	Mus musculus	N/A	TRANSCRIPTION FACTOR BINDING SITE	N/A	N/A	N/A	Rxra	N/A	N/A	N/A	24194598	JASPAR	mm9	1	chr6	136410570	136410580
OREG1019782	Mus musculus	N/A	TRANSCRIPTION FACTOR BINDING SITE	N/A	N/A	N/A	Rxra	N/A	N/A	N/A	24194598	JASPAR	mm10	-1	chr6	138143662	138143672
OREG1019782	Mus musculus	N/A	TRANSCRIPTION FACTOR BINDING SITE	N/A	N/A	N/A	Rxra	N/A	N/A	N/A	24194598	JASPAR	mm8	-1	chr6	138107858	138107868
OREG1019782	Mus musculus	N/A	TRANSCRIPTION FACTOR BINDING SITE	N/A	N/A	N/A	Rxra	N/A	N/A	N/A	24194598	JASPAR	mm9	-1	chr6	138092183	138092193
OREG1019783	Mus musculus	N/A	TRANSCRIPTION FACTOR BINDING SITE	N/A	N/A	N/A	Rxra	N/A	N/A	N/A	24194598	JASPAR	mm10	1	chr6	143513725	143513735
OREG1019783	Mus musculus	N/A	TRANSCRIPTION FACTOR BINDING SITE	N/A	N/A	N/A	Rxra	N/A	N/A	N/A	24194598	JASPAR	mm8	1	chr6	143470947	143470957
OREG1019783	Mus musculus	N/A	TRANSCRIPTION FACTOR BINDING SITE	N/A	N/A	N/A	Rxra	N/A	N/A	N/A	24194598	JASPAR	mm9	1	chr6	143462245	143462255
OREG1019784	Mus musculus	N/A	TRANSCRIPTION FACTOR BINDING SITE	N/A	N/A	N/A	Rxra	N/A	N/A	N/A	24194598	JASPAR	mm10	1	chr7	44465376	44465386
OREG1019784	Mus musculus	N/A	TRANSCRIPTION FACTOR BINDING SITE	N/A	N/A	N/A	Rxra	N/A	N/A	N/A	24194598	JASPAR	mm8	1	chr7	44333418	44333428
OREG1019784	Mus musculus	N/A	TRANSCRIPTION FACTOR BINDING SITE	N/A	N/A	N/A	Rxra	N/A	N/A	N/A	24194598	JASPAR	mm9	1	chr7	51720746	51720756
OREG1019785	Mus musculus	N/A	TRANSCRIPTION FACTOR BINDING SITE	N/A	N/A	N/A	Rxra	N/A	N/A	N/A	24194598	JASPAR	mm10	1	chr7	44465390	44465400
OREG1019785	Mus musculus	N/A	TRANSCRIPTION FACTOR BINDING SITE	N/A	N/A	N/A	Rxra	N/A	N/A	N/A	24194598	JASPAR	mm8	1	chr7	44333432	44333442
OREG1019785	Mus musculus	N/A	TRANSCRIPTION FACTOR BINDING SITE	N/A	N/A	N/A	Rxra	N/A	N/A	N/A	24194598	JASPAR	mm9	1	chr7	51720760	51720770
OREG1019786	Mus musculus	N/A	TRANSCRIPTION FACTOR BINDING SITE	N/A	N/A	N/A	Rxra	N/A	N/A	N/A	24194598	JASPAR	mm10	-1	chr7	100159816	100159826
OREG1019786	Mus musculus	N/A	TRANSCRIPTION FACTOR BINDING SITE	N/A	N/A	N/A	Rxra	N/A	N/A	N/A	24194598	JASPAR	mm8	-1	chr7	100033899	100033909
OREG1019786	Mus musculus	N/A	TRANSCRIPTION FACTOR BINDING SITE	N/A	N/A	N/A	Rxra	N/A	N/A	N/A	24194598	JASPAR	mm9	-1	chr7	107308326	107308336
OREG1019787	Mus musculus	N/A	TRANSCRIPTION FACTOR BINDING SITE	N/A	N/A	N/A	Rxra	N/A	N/A	N/A	24194598	JASPAR	mm10	-1	chr7	112514920	112514930
OREG1019787	Mus musculus	N/A	TRANSCRIPTION FACTOR BINDING SITE	N/A	N/A	N/A	Rxra	N/A	N/A	N/A	24194598	JASPAR	mm8	-1	chr7	112306101	112306111
OREG1019787	Mus musculus	N/A	TRANSCRIPTION FACTOR BINDING SITE	N/A	N/A	N/A	Rxra	N/A	N/A	N/A	24194598	JASPAR	mm9	-1	chr7	119658434	119658444
OREG1019788	Mus musculus	N/A	TRANSCRIPTION FACTOR BINDING SITE	N/A	N/A	N/A	Rxra	N/A	N/A	N/A	24194598	JASPAR	mm10	1	chr7	120189557	120189567
OREG1019788	Mus musculus	N/A	TRANSCRIPTION FACTOR BINDING SITE	N/A	N/A	N/A	Rxra	N/A	N/A	N/A	24194598	JASPAR	mm8	1	chr7	119980706	119980716
OREG1019788	Mus musculus	N/A	TRANSCRIPTION FACTOR BINDING SITE	N/A	N/A	N/A	Rxra	N/A	N/A	N/A	24194598	JASPAR	mm9	1	chr7	127333071	127333081
OREG1019789	Mus musculus	N/A	TRANSCRIPTION FACTOR BINDING SITE	N/A	N/A	N/A	Rxra	N/A	N/A	N/A	24194598	JASPAR	mm10	1	chr7	127672399	127672409
OREG1019789	Mus musculus	N/A	TRANSCRIPTION FACTOR BINDING SITE	N/A	N/A	N/A	Rxra	N/A	N/A	N/A	24194598	JASPAR	mm8	1	chr7	127463547	127463557
OREG1019789	Mus musculus	N/A	TRANSCRIPTION FACTOR BINDING SITE	N/A	N/A	N/A	Rxra	N/A	N/A	N/A	24194598	JASPAR	mm9	1	chr7	134815913	134815923
OREG1019790	Mus musculus	N/A	TRANSCRIPTION FACTOR BINDING SITE	N/A	N/A	N/A	Rxra	N/A	N/A	N/A	24194598	JASPAR	mm10	-1	chr7	127672467	127672477
OREG1019790	Mus musculus	N/A	TRANSCRIPTION FACTOR BINDING SITE	N/A	N/A	N/A	Rxra	N/A	N/A	N/A	24194598	JASPAR	mm8	-1	chr7	127463615	127463625
OREG1019790	Mus musculus	N/A	TRANSCRIPTION FACTOR BINDING SITE	N/A	N/A	N/A	Rxra	N/A	N/A	N/A	24194598	JASPAR	mm9	-1	chr7	134815981	134815991
OREG1019791	Mus musculus	N/A	TRANSCRIPTION FACTOR BINDING SITE	N/A	N/A	N/A	Rxra	N/A	N/A	N/A	24194598	JASPAR	mm10	-1	chr7	132925426	132925436
OREG1019791	Mus musculus	N/A	TRANSCRIPTION FACTOR BINDING SITE	N/A	N/A	N/A	Rxra	N/A	N/A	N/A	24194598	JASPAR	mm8	-1	chr7	132763769	132763779
OREG1019791	Mus musculus	N/A	TRANSCRIPTION FACTOR BINDING SITE	N/A	N/A	N/A	Rxra	N/A	N/A	N/A	24194598	JASPAR	mm9	-1	chr7	140117109	140117119
OREG1019792	Mus musculus	N/A	TRANSCRIPTION FACTOR BINDING SITE	N/A	N/A	N/A	Rxra	N/A	N/A	N/A	24194598	JASPAR	mm10	1	chr7	132925450	132925460
OREG1019792	Mus musculus	N/A	TRANSCRIPTION FACTOR BINDING SITE	N/A	N/A	N/A	Rxra	N/A	N/A	N/A	24194598	JASPAR	mm8	1	chr7	132763793	132763803
OREG1019792	Mus musculus	N/A	TRANSCRIPTION FACTOR BINDING SITE	N/A	N/A	N/A	Rxra	N/A	N/A	N/A	24194598	JASPAR	mm9	1	chr7	140117133	140117143
OREG1019793	Mus musculus	N/A	TRANSCRIPTION FACTOR BINDING SITE	N/A	N/A	N/A	Rxra	N/A	N/A	N/A	24194598	JASPAR	mm10	1	chr8	3243439	3243449
OREG1019793	Mus musculus	N/A	TRANSCRIPTION FACTOR BINDING SITE	N/A	N/A	N/A	Rxra	N/A	N/A	N/A	24194598	JASPAR	mm8	1	chr8	3243439	3243449
OREG1019793	Mus musculus	N/A	TRANSCRIPTION FACTOR BINDING SITE	N/A	N/A	N/A	Rxra	N/A	N/A	N/A	24194598	JASPAR	mm9	1	chr8	3243439	3243449
OREG1019794	Mus musculus	N/A	TRANSCRIPTION FACTOR BINDING SITE	N/A	N/A	N/A	Rxra	N/A	N/A	N/A	24194598	JASPAR	mm10	-1	chr8	11012294	11012304
OREG1019794	Mus musculus	N/A	TRANSCRIPTION FACTOR BINDING SITE	N/A	N/A	N/A	Rxra	N/A	N/A	N/A	24194598	JASPAR	mm8	-1	chr8	11012266	11012276
OREG1019794	Mus musculus	N/A	TRANSCRIPTION FACTOR BINDING SITE	N/A	N/A	N/A	Rxra	N/A	N/A	N/A	24194598	JASPAR	mm9	-1	chr8	11012294	11012304
OREG1019795	Mus musculus	N/A	TRANSCRIPTION FACTOR BINDING SITE	N/A	N/A	N/A	Rxra	N/A	N/A	N/A	24194598	JASPAR	mm10	-1	chr8	22637068	22637078
OREG1019795	Mus musculus	N/A	TRANSCRIPTION FACTOR BINDING SITE	N/A	N/A	N/A	Rxra	N/A	N/A	N/A	24194598	JASPAR	mm8	-1	chr8	24102613	24102623
OREG1019795	Mus musculus	N/A	TRANSCRIPTION FACTOR BINDING SITE	N/A	N/A	N/A	Rxra	N/A	N/A	N/A	24194598	JASPAR	mm9	-1	chr8	23747540	23747550
OREG1019796	Mus musculus	N/A	TRANSCRIPTION FACTOR BINDING SITE	N/A	N/A	N/A	Rxra	N/A	N/A	N/A	24194598	JASPAR	mm10	1	chr8	23191006	23191016
OREG1019796	Mus musculus	N/A	TRANSCRIPTION FACTOR BINDING SITE	N/A	N/A	N/A	Rxra	N/A	N/A	N/A	24194598	JASPAR	mm8	1	chr8	24656551	24656561
OREG1019796	Mus musculus	N/A	TRANSCRIPTION FACTOR BINDING SITE	N/A	N/A	N/A	Rxra	N/A	N/A	N/A	24194598	JASPAR	mm9	1	chr8	24301478	24301488
OREG1019797	Mus musculus	N/A	TRANSCRIPTION FACTOR BINDING SITE	N/A	N/A	N/A	Rxra	N/A	N/A	N/A	24194598	JASPAR	mm10	1	chr8	24430193	24430203
OREG1019797	Mus musculus	N/A	TRANSCRIPTION FACTOR BINDING SITE	N/A	N/A	N/A	Rxra	N/A	N/A	N/A	24194598	JASPAR	mm8	1	chr8	25895738	25895748
OREG1019797	Mus musculus	N/A	TRANSCRIPTION FACTOR BINDING SITE	N/A	N/A	N/A	Rxra	N/A	N/A	N/A	24194598	JASPAR	mm9	1	chr8	25540665	25540675
OREG1019798	Mus musculus	N/A	TRANSCRIPTION FACTOR BINDING SITE	N/A	N/A	N/A	Rxra	N/A	N/A	N/A	24194598	JASPAR	mm10	1	chr8	69106102	69106112
OREG1019798	Mus musculus	N/A	TRANSCRIPTION FACTOR BINDING SITE	N/A	N/A	N/A	Rxra	N/A	N/A	N/A	24194598	JASPAR	mm8	1	chr8	72035091	72035101
OREG1019798	Mus musculus	N/A	TRANSCRIPTION FACTOR BINDING SITE	N/A	N/A	N/A	Rxra	N/A	N/A	N/A	24194598	JASPAR	mm9	1	chr8	71630001	71630011
OREG1019799	Mus musculus	N/A	TRANSCRIPTION FACTOR BINDING SITE	N/A	N/A	N/A	Rxra	N/A	N/A	N/A	24194598	JASPAR	mm10	-1	chr8	71316241	71316251
OREG1019799	Mus musculus	N/A	TRANSCRIPTION FACTOR BINDING SITE	N/A	N/A	N/A	Rxra	N/A	N/A	N/A	24194598	JASPAR	mm8	-1	chr8	74245230	74245240
OREG1019799	Mus musculus	N/A	TRANSCRIPTION FACTOR BINDING SITE	N/A	N/A	N/A	Rxra	N/A	N/A	N/A	24194598	JASPAR	mm9	-1	chr8	73840140	73840150
OREG1019800	Mus musculus	N/A	TRANSCRIPTION FACTOR BINDING SITE	N/A	N/A	N/A	Rxra	N/A	N/A	N/A	24194598	JASPAR	mm10	1	chr8	76906743	76906753
OREG1019800	Mus musculus	N/A	TRANSCRIPTION FACTOR BINDING SITE	N/A	N/A	N/A	Rxra	N/A	N/A	N/A	24194598	JASPAR	mm8	1	chr8	79802815	79802825
OREG1019800	Mus musculus	N/A	TRANSCRIPTION FACTOR BINDING SITE	N/A	N/A	N/A	Rxra	N/A	N/A	N/A	24194598	JASPAR	mm9	1	chr8	79430642	79430652
OREG1019801	Mus musculus	N/A	TRANSCRIPTION FACTOR BINDING SITE	N/A	N/A	N/A	Rxra	N/A	N/A	N/A	24194598	JASPAR	mm10	-1	chr8	79368084	79368094
OREG1019801	Mus musculus	N/A	TRANSCRIPTION FACTOR BINDING SITE	N/A	N/A	N/A	Rxra	N/A	N/A	N/A	24194598	JASPAR	mm8	-1	chr8	82264156	82264166
OREG1019801	Mus musculus	N/A	TRANSCRIPTION FACTOR BINDING SITE	N/A	N/A	N/A	Rxra	N/A	N/A	N/A	24194598	JASPAR	mm9	-1	chr8	81891983	81891993
OREG1019802	Mus musculus	N/A	TRANSCRIPTION FACTOR BINDING SITE	N/A	N/A	N/A	Rxra	N/A	N/A	N/A	24194598	JASPAR	mm10	1	chr8	109579181	109579191
OREG1019802	Mus musculus	N/A	TRANSCRIPTION FACTOR BINDING SITE	N/A	N/A	N/A	Rxra	N/A	N/A	N/A	24194598	JASPAR	mm8	1	chr8	112468310	112468320
OREG1019802	Mus musculus	N/A	TRANSCRIPTION FACTOR BINDING SITE	N/A	N/A	N/A	Rxra	N/A	N/A	N/A	24194598	JASPAR	mm9	1	chr8	112103081	112103091
OREG1019803	Mus musculus	N/A	TRANSCRIPTION FACTOR BINDING SITE	N/A	N/A	N/A	Rxra	N/A	N/A	N/A	24194598	JASPAR	mm10	1	chr8	116282523	116282533
OREG1019803	Mus musculus	N/A	TRANSCRIPTION FACTOR BINDING SITE	N/A	N/A	N/A	Rxra	N/A	N/A	N/A	24194598	JASPAR	mm8	1	chr8	119168500	119168510
OREG1019803	Mus musculus	N/A	TRANSCRIPTION FACTOR BINDING SITE	N/A	N/A	N/A	Rxra	N/A	N/A	N/A	24194598	JASPAR	mm9	1	chr8	118806423	118806433
OREG1019804	Mus musculus	N/A	TRANSCRIPTION FACTOR BINDING SITE	N/A	N/A	N/A	Rxra	N/A	N/A	N/A	24194598	JASPAR	mm10	1	chr8	116404797	116404807
OREG1019804	Mus musculus	N/A	TRANSCRIPTION FACTOR BINDING SITE	N/A	N/A	N/A	Rxra	N/A	N/A	N/A	24194598	JASPAR	mm8	1	chr8	119290774	119290784
OREG1019804	Mus musculus	N/A	TRANSCRIPTION FACTOR BINDING SITE	N/A	N/A	N/A	Rxra	N/A	N/A	N/A	24194598	JASPAR	mm9	1	chr8	118928697	118928707
OREG1019805	Mus musculus	N/A	TRANSCRIPTION FACTOR BINDING SITE	N/A	N/A	N/A	Rxra	N/A	N/A	N/A	24194598	JASPAR	mm10	-1	chr8	127307195	127307205
OREG1019805	Mus musculus	N/A	TRANSCRIPTION FACTOR BINDING SITE	N/A	N/A	N/A	Rxra	N/A	N/A	N/A	24194598	JASPAR	mm8	-1	chr8	130193285	130193295
OREG1019805	Mus musculus	N/A	TRANSCRIPTION FACTOR BINDING SITE	N/A	N/A	N/A	Rxra	N/A	N/A	N/A	24194598	JASPAR	mm9	-1	chr8	129831095	129831105
OREG1019806	Mus musculus	N/A	TRANSCRIPTION FACTOR BINDING SITE	N/A	N/A	N/A	Rxra	N/A	N/A	N/A	24194598	JASPAR	mm10	-1	chr9	20742511	20742521
OREG1019806	Mus musculus	N/A	TRANSCRIPTION FACTOR BINDING SITE	N/A	N/A	N/A	Rxra	N/A	N/A	N/A	24194598	JASPAR	mm8	-1	chr9	20492913	20492923
OREG1019806	Mus musculus	N/A	TRANSCRIPTION FACTOR BINDING SITE	N/A	N/A	N/A	Rxra	N/A	N/A	N/A	24194598	JASPAR	mm9	-1	chr9	20546955	20546965
OREG1019807	Mus musculus	N/A	TRANSCRIPTION FACTOR BINDING SITE	N/A	N/A	N/A	Rxra	N/A	N/A	N/A	24194598	JASPAR	mm10	-1	chr9	20742582	20742592
OREG1019807	Mus musculus	N/A	TRANSCRIPTION FACTOR BINDING SITE	N/A	N/A	N/A	Rxra	N/A	N/A	N/A	24194598	JASPAR	mm8	-1	chr9	20492984	20492994
OREG1019807	Mus musculus	N/A	TRANSCRIPTION FACTOR BINDING SITE	N/A	N/A	N/A	Rxra	N/A	N/A	N/A	24194598	JASPAR	mm9	-1	chr9	20547026	20547036
OREG1019808	Mus musculus	N/A	TRANSCRIPTION FACTOR BINDING SITE	N/A	N/A	N/A	Rxra	N/A	N/A	N/A	24194598	JASPAR	mm10	-1	chr9	21645419	21645429
OREG1019808	Mus musculus	N/A	TRANSCRIPTION FACTOR BINDING SITE	N/A	N/A	N/A	Rxra	N/A	N/A	N/A	24194598	JASPAR	mm8	-1	chr9	21395821	21395831
OREG1019808	Mus musculus	N/A	TRANSCRIPTION FACTOR BINDING SITE	N/A	N/A	N/A	Rxra	N/A	N/A	N/A	24194598	JASPAR	mm9	-1	chr9	21449863	21449873
OREG1019809	Mus musculus	N/A	TRANSCRIPTION FACTOR BINDING SITE	N/A	N/A	N/A	Rxra	N/A	N/A	N/A	24194598	JASPAR	mm10	-1	chr9	30803008	30803018
OREG1019809	Mus musculus	N/A	TRANSCRIPTION FACTOR BINDING SITE	N/A	N/A	N/A	Rxra	N/A	N/A	N/A	24194598	JASPAR	mm8	-1	chr9	30552573	30552583
OREG1019809	Mus musculus	N/A	TRANSCRIPTION FACTOR BINDING SITE	N/A	N/A	N/A	Rxra	N/A	N/A	N/A	24194598	JASPAR	mm9	-1	chr9	30610593	30610603
OREG1019810	Mus musculus	N/A	TRANSCRIPTION FACTOR BINDING SITE	N/A	N/A	N/A	Rxra	N/A	N/A	N/A	24194598	JASPAR	mm10	-1	chr9	54860711	54860721
OREG1019810	Mus musculus	N/A	TRANSCRIPTION FACTOR BINDING SITE	N/A	N/A	N/A	Rxra	N/A	N/A	N/A	24194598	JASPAR	mm8	-1	chr9	54658848	54658858
OREG1019810	Mus musculus	N/A	TRANSCRIPTION FACTOR BINDING SITE	N/A	N/A	N/A	Rxra	N/A	N/A	N/A	24194598	JASPAR	mm9	-1	chr9	54708518	54708528
OREG1019811	Mus musculus	N/A	TRANSCRIPTION FACTOR BINDING SITE	N/A	N/A	N/A	Rxra	N/A	N/A	N/A	24194598	JASPAR	mm10	1	chr9	59942795	59942805
OREG1019811	Mus musculus	N/A	TRANSCRIPTION FACTOR BINDING SITE	N/A	N/A	N/A	Rxra	N/A	N/A	N/A	24194598	JASPAR	mm8	1	chr9	59740801	59740811
OREG1019811	Mus musculus	N/A	TRANSCRIPTION FACTOR BINDING SITE	N/A	N/A	N/A	Rxra	N/A	N/A	N/A	24194598	JASPAR	mm9	1	chr9	59790602	59790612
OREG1019812	Mus musculus	N/A	TRANSCRIPTION FACTOR BINDING SITE	N/A	N/A	N/A	Rxra	N/A	N/A	N/A	24194598	JASPAR	mm10	-1	chr9	69228071	69228081
OREG1019812	Mus musculus	N/A	TRANSCRIPTION FACTOR BINDING SITE	N/A	N/A	N/A	Rxra	N/A	N/A	N/A	24194598	JASPAR	mm8	-1	chr9	69027235	69027245
OREG1019812	Mus musculus	N/A	TRANSCRIPTION FACTOR BINDING SITE	N/A	N/A	N/A	Rxra	N/A	N/A	N/A	24194598	JASPAR	mm9	-1	chr9	69075878	69075888
OREG1019813	Mus musculus	N/A	TRANSCRIPTION FACTOR BINDING SITE	N/A	N/A	N/A	Rxra	N/A	N/A	N/A	24194598	JASPAR	mm10	1	chr9	73416378	73416388
OREG1019813	Mus musculus	N/A	TRANSCRIPTION FACTOR BINDING SITE	N/A	N/A	N/A	Rxra	N/A	N/A	N/A	24194598	JASPAR	mm8	1	chr9	73213510	73213520
OREG1019813	Mus musculus	N/A	TRANSCRIPTION FACTOR BINDING SITE	N/A	N/A	N/A	Rxra	N/A	N/A	N/A	24194598	JASPAR	mm9	1	chr9	73264185	73264195
OREG1019814	Mus musculus	N/A	TRANSCRIPTION FACTOR BINDING SITE	N/A	N/A	N/A	Rxra	N/A	N/A	N/A	24194598	JASPAR	mm10	-1	chr9	73416394	73416404
OREG1019814	Mus musculus	N/A	TRANSCRIPTION FACTOR BINDING SITE	N/A	N/A	N/A	Rxra	N/A	N/A	N/A	24194598	JASPAR	mm8	-1	chr9	73213526	73213536
OREG1019814	Mus musculus	N/A	TRANSCRIPTION FACTOR BINDING SITE	N/A	N/A	N/A	Rxra	N/A	N/A	N/A	24194598	JASPAR	mm9	-1	chr9	73264201	73264211
OREG1019815	Mus musculus	N/A	TRANSCRIPTION FACTOR BINDING SITE	N/A	N/A	N/A	Rxra	N/A	N/A	N/A	24194598	JASPAR	mm10	-1	chr9	96984242	96984252
OREG1019815	Mus musculus	N/A	TRANSCRIPTION FACTOR BINDING SITE	N/A	N/A	N/A	Rxra	N/A	N/A	N/A	24194598	JASPAR	mm8	-1	chr9	96793594	96793604
OREG1019815	Mus musculus	N/A	TRANSCRIPTION FACTOR BINDING SITE	N/A	N/A	N/A	Rxra	N/A	N/A	N/A	24194598	JASPAR	mm9	-1	chr9	96884661	96884671
OREG1019816	Mus musculus	N/A	TRANSCRIPTION FACTOR BINDING SITE	N/A	N/A	N/A	Rxra	N/A	N/A	N/A	24194598	JASPAR	mm10	1	chr9	104064761	104064771
OREG1019816	Mus musculus	N/A	TRANSCRIPTION FACTOR BINDING SITE	N/A	N/A	N/A	Rxra	N/A	N/A	N/A	24194598	JASPAR	mm8	1	chr9	103923106	103923116
OREG1019816	Mus musculus	N/A	TRANSCRIPTION FACTOR BINDING SITE	N/A	N/A	N/A	Rxra	N/A	N/A	N/A	24194598	JASPAR	mm9	1	chr9	103967091	103967101
OREG1019817	Mus musculus	N/A	TRANSCRIPTION FACTOR BINDING SITE	N/A	N/A	N/A	Rxra	N/A	N/A	N/A	24194598	JASPAR	mm10	1	chr9	110357477	110357487
OREG1019817	Mus musculus	N/A	TRANSCRIPTION FACTOR BINDING SITE	N/A	N/A	N/A	Rxra	N/A	N/A	N/A	24194598	JASPAR	mm8	1	chr9	110202644	110202654
OREG1019817	Mus musculus	N/A	TRANSCRIPTION FACTOR BINDING SITE	N/A	N/A	N/A	Rxra	N/A	N/A	N/A	24194598	JASPAR	mm9	1	chr9	110259981	110259991
OREG1019818	Mus musculus	N/A	TRANSCRIPTION FACTOR BINDING SITE	N/A	N/A	N/A	Rxra	N/A	N/A	N/A	24194598	JASPAR	mm10	-1	chr9	111461896	111461906
OREG1019818	Mus musculus	N/A	TRANSCRIPTION FACTOR BINDING SITE	N/A	N/A	N/A	Rxra	N/A	N/A	N/A	24194598	JASPAR	mm8	-1	chr9	111306712	111306722
OREG1019818	Mus musculus	N/A	TRANSCRIPTION FACTOR BINDING SITE	N/A	N/A	N/A	Rxra	N/A	N/A	N/A	24194598	JASPAR	mm9	-1	chr9	111364400	111364410
OREG1019819	Mus musculus	N/A	TRANSCRIPTION FACTOR BINDING SITE	N/A	N/A	N/A	Rxra	N/A	N/A	N/A	24194598	JASPAR	mm10	-1	chr9	116178283	116178293
OREG1019819	Mus musculus	N/A	TRANSCRIPTION FACTOR BINDING SITE	N/A	N/A	N/A	Rxra	N/A	N/A	N/A	24194598	JASPAR	mm8	-1	chr9	116026981	116026991
OREG1019819	Mus musculus	N/A	TRANSCRIPTION FACTOR BINDING SITE	N/A	N/A	N/A	Rxra	N/A	N/A	N/A	24194598	JASPAR	mm9	-1	chr9	116087401	116087411
OREG1019820	Mus musculus	N/A	TRANSCRIPTION FACTOR BINDING SITE	N/A	N/A	N/A	Rxra	N/A	N/A	N/A	24194598	JASPAR	mm10	-1	chr9	120973466	120973476
OREG1019820	Mus musculus	N/A	TRANSCRIPTION FACTOR BINDING SITE	N/A	N/A	N/A	Rxra	N/A	N/A	N/A	24194598	JASPAR	mm8	-1	chr9	120822164	120822174
OREG1019820	Mus musculus	N/A	TRANSCRIPTION FACTOR BINDING SITE	N/A	N/A	N/A	Rxra	N/A	N/A	N/A	24194598	JASPAR	mm9	-1	chr9	120882584	120882594
OREG1019821	Mus musculus	N/A	TRANSCRIPTION FACTOR BINDING SITE	N/A	N/A	N/A	Rxra	N/A	N/A	N/A	24194598	JASPAR	mm10	1	chrX	112286720	112286730
OREG1019821	Mus musculus	N/A	TRANSCRIPTION FACTOR BINDING SITE	N/A	N/A	N/A	Rxra	N/A	N/A	N/A	24194598	JASPAR	mm8	1	chrX	108403664	108403674
OREG1019821	Mus musculus	N/A	TRANSCRIPTION FACTOR BINDING SITE	N/A	N/A	N/A	Rxra	N/A	N/A	N/A	24194598	JASPAR	mm9	1	chrX	109400329	109400339
OREG1019822	Mus musculus	N/A	TRANSCRIPTION FACTOR BINDING SITE	N/A	N/A	N/A	Rxra	N/A	N/A	N/A	24194598	JASPAR	mm10	-1	chrX	112286732	112286742
OREG1019822	Mus musculus	N/A	TRANSCRIPTION FACTOR BINDING SITE	N/A	N/A	N/A	Rxra	N/A	N/A	N/A	24194598	JASPAR	mm8	-1	chrX	108403676	108403686
OREG1019822	Mus musculus	N/A	TRANSCRIPTION FACTOR BINDING SITE	N/A	N/A	N/A	Rxra	N/A	N/A	N/A	24194598	JASPAR	mm9	-1	chrX	109400341	109400351
OREG1019823	Mus musculus	N/A	TRANSCRIPTION FACTOR BINDING SITE	N/A	N/A	N/A	Rxra	N/A	N/A	N/A	24194598	JASPAR	mm10	-1	chrX	139085299	139085309
OREG1019823	Mus musculus	N/A	TRANSCRIPTION FACTOR BINDING SITE	N/A	N/A	N/A	Rxra	N/A	N/A	N/A	24194598	JASPAR	mm8	-1	chrX	134431663	134431673
OREG1019823	Mus musculus	N/A	TRANSCRIPTION FACTOR BINDING SITE	N/A	N/A	N/A	Rxra	N/A	N/A	N/A	24194598	JASPAR	mm9	-1	chrX	135619838	135619848
OREG1019824	Mus musculus	N/A	TRANSCRIPTION FACTOR BINDING SITE	N/A	N/A	N/A	Rxra	N/A	N/A	N/A	24194598	JASPAR	mm10	1	chr1	36465959	36465969
OREG1019824	Mus musculus	N/A	TRANSCRIPTION FACTOR BINDING SITE	N/A	N/A	N/A	Rxra	N/A	N/A	N/A	24194598	JASPAR	mm8	1	chr1	36410505	36410515
OREG1019824	Mus musculus	N/A	TRANSCRIPTION FACTOR BINDING SITE	N/A	N/A	N/A	Rxra	N/A	N/A	N/A	24194598	JASPAR	mm9	1	chr1	36522804	36522814
OREG1019825	Mus musculus	N/A	TRANSCRIPTION FACTOR BINDING SITE	N/A	N/A	N/A	Rxra	N/A	N/A	N/A	24194598	JASPAR	mm10	-1	chr1	37878228	37878238
OREG1019825	Mus musculus	N/A	TRANSCRIPTION FACTOR BINDING SITE	N/A	N/A	N/A	Rxra	N/A	N/A	N/A	24194598	JASPAR	mm8	-1	chr1	37822774	37822784
OREG1019825	Mus musculus	N/A	TRANSCRIPTION FACTOR BINDING SITE	N/A	N/A	N/A	Rxra	N/A	N/A	N/A	24194598	JASPAR	mm9	-1	chr1	37935073	37935083
OREG1019826	Mus musculus	N/A	TRANSCRIPTION FACTOR BINDING SITE	N/A	N/A	N/A	Rxra	N/A	N/A	N/A	24194598	JASPAR	mm10	-1	chr1	62465684	62465694
OREG1019826	Mus musculus	N/A	TRANSCRIPTION FACTOR BINDING SITE	N/A	N/A	N/A	Rxra	N/A	N/A	N/A	24194598	JASPAR	mm8	-1	chr1	62399960	62399970
OREG1019826	Mus musculus	N/A	TRANSCRIPTION FACTOR BINDING SITE	N/A	N/A	N/A	Rxra	N/A	N/A	N/A	24194598	JASPAR	mm9	-1	chr1	62512258	62512268
OREG1019827	Mus musculus	N/A	TRANSCRIPTION FACTOR BINDING SITE	N/A	N/A	N/A	Rxra	N/A	N/A	N/A	24194598	JASPAR	mm10	1	chr1	62731882	62731892
OREG1019827	Mus musculus	N/A	TRANSCRIPTION FACTOR BINDING SITE	N/A	N/A	N/A	Rxra	N/A	N/A	N/A	24194598	JASPAR	mm8	1	chr1	62666158	62666168
OREG1019827	Mus musculus	N/A	TRANSCRIPTION FACTOR BINDING SITE	N/A	N/A	N/A	Rxra	N/A	N/A	N/A	24194598	JASPAR	mm9	1	chr1	62778456	62778466
OREG1019828	Mus musculus	N/A	TRANSCRIPTION FACTOR BINDING SITE	N/A	N/A	N/A	Rxra	N/A	N/A	N/A	24194598	JASPAR	mm10	-1	chr1	62731900	62731910
OREG1019828	Mus musculus	N/A	TRANSCRIPTION FACTOR BINDING SITE	N/A	N/A	N/A	Rxra	N/A	N/A	N/A	24194598	JASPAR	mm8	-1	chr1	62666176	62666186
OREG1019828	Mus musculus	N/A	TRANSCRIPTION FACTOR BINDING SITE	N/A	N/A	N/A	Rxra	N/A	N/A	N/A	24194598	JASPAR	mm9	-1	chr1	62778474	62778484
OREG1019829	Mus musculus	N/A	TRANSCRIPTION FACTOR BINDING SITE	N/A	N/A	N/A	Rxra	N/A	N/A	N/A	24194598	JASPAR	mm10	1	chr1	62748556	62748566
OREG1019829	Mus musculus	N/A	TRANSCRIPTION FACTOR BINDING SITE	N/A	N/A	N/A	Rxra	N/A	N/A	N/A	24194598	JASPAR	mm8	1	chr1	62682832	62682842
OREG1019829	Mus musculus	N/A	TRANSCRIPTION FACTOR BINDING SITE	N/A	N/A	N/A	Rxra	N/A	N/A	N/A	24194598	JASPAR	mm9	1	chr1	62795130	62795140
OREG1019830	Mus musculus	N/A	TRANSCRIPTION FACTOR BINDING SITE	N/A	N/A	N/A	Rxra	N/A	N/A	N/A	24194598	JASPAR	mm10	-1	chr1	65346335	65346345
OREG1019830	Mus musculus	N/A	TRANSCRIPTION FACTOR BINDING SITE	N/A	N/A	N/A	Rxra	N/A	N/A	N/A	24194598	JASPAR	mm8	-1	chr1	65280611	65280621
OREG1019830	Mus musculus	N/A	TRANSCRIPTION FACTOR BINDING SITE	N/A	N/A	N/A	Rxra	N/A	N/A	N/A	24194598	JASPAR	mm9	-1	chr1	65392909	65392919
OREG1019831	Mus musculus	N/A	TRANSCRIPTION FACTOR BINDING SITE	N/A	N/A	N/A	Rxra	N/A	N/A	N/A	24194598	JASPAR	mm10	-1	chr1	88209457	88209467
OREG1019831	Mus musculus	N/A	TRANSCRIPTION FACTOR BINDING SITE	N/A	N/A	N/A	Rxra	N/A	N/A	N/A	24194598	JASPAR	mm8	-1	chr1	90040628	90040638
OREG1019831	Mus musculus	N/A	TRANSCRIPTION FACTOR BINDING SITE	N/A	N/A	N/A	Rxra	N/A	N/A	N/A	24194598	JASPAR	mm9	-1	chr1	90106032	90106042
OREG1019832	Mus musculus	N/A	TRANSCRIPTION FACTOR BINDING SITE	N/A	N/A	N/A	Rxra	N/A	N/A	N/A	24194598	JASPAR	mm10	-1	chr1	105413594	105413604
OREG1019832	Mus musculus	N/A	TRANSCRIPTION FACTOR BINDING SITE	N/A	N/A	N/A	Rxra	N/A	N/A	N/A	24194598	JASPAR	mm8	-1	chr1	107241141	107241151
OREG1019832	Mus musculus	N/A	TRANSCRIPTION FACTOR BINDING SITE	N/A	N/A	N/A	Rxra	N/A	N/A	N/A	24194598	JASPAR	mm9	-1	chr1	107310171	107310181
OREG1019833	Mus musculus	N/A	TRANSCRIPTION FACTOR BINDING SITE	N/A	N/A	N/A	Rxra	N/A	N/A	N/A	24194598	JASPAR	mm10	-1	chr1	118613735	118613745
OREG1019833	Mus musculus	N/A	TRANSCRIPTION FACTOR BINDING SITE	N/A	N/A	N/A	Rxra	N/A	N/A	N/A	24194598	JASPAR	mm8	-1	chr1	120441281	120441291
OREG1019833	Mus musculus	N/A	TRANSCRIPTION FACTOR BINDING SITE	N/A	N/A	N/A	Rxra	N/A	N/A	N/A	24194598	JASPAR	mm9	-1	chr1	120510312	120510322
OREG1019834	Mus musculus	N/A	TRANSCRIPTION FACTOR BINDING SITE	N/A	N/A	N/A	Rxra	N/A	N/A	N/A	24194598	JASPAR	mm10	-1	chr1	119539497	119539507
OREG1019834	Mus musculus	N/A	TRANSCRIPTION FACTOR BINDING SITE	N/A	N/A	N/A	Rxra	N/A	N/A	N/A	24194598	JASPAR	mm8	-1	chr1	121367043	121367053
OREG1019834	Mus musculus	N/A	TRANSCRIPTION FACTOR BINDING SITE	N/A	N/A	N/A	Rxra	N/A	N/A	N/A	24194598	JASPAR	mm9	-1	chr1	121436074	121436084
OREG1019835	Mus musculus	N/A	TRANSCRIPTION FACTOR BINDING SITE	N/A	N/A	N/A	Rxra	N/A	N/A	N/A	24194598	JASPAR	mm10	-1	chr1	125721249	125721259
OREG1019835	Mus musculus	N/A	TRANSCRIPTION FACTOR BINDING SITE	N/A	N/A	N/A	Rxra	N/A	N/A	N/A	24194598	JASPAR	mm8	-1	chr1	127548795	127548805
OREG1019835	Mus musculus	N/A	TRANSCRIPTION FACTOR BINDING SITE	N/A	N/A	N/A	Rxra	N/A	N/A	N/A	24194598	JASPAR	mm9	-1	chr1	127617826	127617836
OREG1019836	Mus musculus	N/A	TRANSCRIPTION FACTOR BINDING SITE	N/A	N/A	N/A	Rxra	N/A	N/A	N/A	24194598	JASPAR	mm10	-1	chr1	131992923	131992933
OREG1019836	Mus musculus	N/A	TRANSCRIPTION FACTOR BINDING SITE	N/A	N/A	N/A	Rxra	N/A	N/A	N/A	24194598	JASPAR	mm8	-1	chr1	133820469	133820479
OREG1019836	Mus musculus	N/A	TRANSCRIPTION FACTOR BINDING SITE	N/A	N/A	N/A	Rxra	N/A	N/A	N/A	24194598	JASPAR	mm9	-1	chr1	133889500	133889510
OREG1019837	Mus musculus	N/A	TRANSCRIPTION FACTOR BINDING SITE	N/A	N/A	N/A	Rxra	N/A	N/A	N/A	24194598	JASPAR	mm10	-1	chr1	131992961	131992971
OREG1019837	Mus musculus	N/A	TRANSCRIPTION FACTOR BINDING SITE	N/A	N/A	N/A	Rxra	N/A	N/A	N/A	24194598	JASPAR	mm8	-1	chr1	133820507	133820517
OREG1019837	Mus musculus	N/A	TRANSCRIPTION FACTOR BINDING SITE	N/A	N/A	N/A	Rxra	N/A	N/A	N/A	24194598	JASPAR	mm9	-1	chr1	133889538	133889548
OREG1019838	Mus musculus	N/A	TRANSCRIPTION FACTOR BINDING SITE	N/A	N/A	N/A	Rxra	N/A	N/A	N/A	24194598	JASPAR	mm10	1	chr1	131992974	131992984
OREG1019838	Mus musculus	N/A	TRANSCRIPTION FACTOR BINDING SITE	N/A	N/A	N/A	Rxra	N/A	N/A	N/A	24194598	JASPAR	mm8	1	chr1	133820520	133820530
OREG1019838	Mus musculus	N/A	TRANSCRIPTION FACTOR BINDING SITE	N/A	N/A	N/A	Rxra	N/A	N/A	N/A	24194598	JASPAR	mm9	1	chr1	133889551	133889561
OREG1019839	Mus musculus	N/A	TRANSCRIPTION FACTOR BINDING SITE	N/A	N/A	N/A	Rxra	N/A	N/A	N/A	24194598	JASPAR	mm10	-1	chr1	136541905	136541915
OREG1019839	Mus musculus	N/A	TRANSCRIPTION FACTOR BINDING SITE	N/A	N/A	N/A	Rxra	N/A	N/A	N/A	24194598	JASPAR	mm8	-1	chr1	138358316	138358326
OREG1019839	Mus musculus	N/A	TRANSCRIPTION FACTOR BINDING SITE	N/A	N/A	N/A	Rxra	N/A	N/A	N/A	24194598	JASPAR	mm9	-1	chr1	138438482	138438492
OREG1019840	Mus musculus	N/A	TRANSCRIPTION FACTOR BINDING SITE	N/A	N/A	N/A	Rxra	N/A	N/A	N/A	24194598	JASPAR	mm10	-1	chr1	165503788	165503798
OREG1019840	Mus musculus	N/A	TRANSCRIPTION FACTOR BINDING SITE	N/A	N/A	N/A	Rxra	N/A	N/A	N/A	24194598	JASPAR	mm8	-1	chr1	167340463	167340473
OREG1019840	Mus musculus	N/A	TRANSCRIPTION FACTOR BINDING SITE	N/A	N/A	N/A	Rxra	N/A	N/A	N/A	24194598	JASPAR	mm9	-1	chr1	167433919	167433929
OREG1019841	Mus musculus	N/A	TRANSCRIPTION FACTOR BINDING SITE	N/A	N/A	N/A	Rxra	N/A	N/A	N/A	24194598	JASPAR	mm10	1	chr1	165503840	165503850
OREG1019841	Mus musculus	N/A	TRANSCRIPTION FACTOR BINDING SITE	N/A	N/A	N/A	Rxra	N/A	N/A	N/A	24194598	JASPAR	mm8	1	chr1	167340515	167340525
OREG1019841	Mus musculus	N/A	TRANSCRIPTION FACTOR BINDING SITE	N/A	N/A	N/A	Rxra	N/A	N/A	N/A	24194598	JASPAR	mm9	1	chr1	167433971	167433981
OREG1019842	Mus musculus	N/A	TRANSCRIPTION FACTOR BINDING SITE	N/A	N/A	N/A	Rxra	N/A	N/A	N/A	24194598	JASPAR	mm10	1	chr1	182479020	182479030
OREG1019842	Mus musculus	N/A	TRANSCRIPTION FACTOR BINDING SITE	N/A	N/A	N/A	Rxra	N/A	N/A	N/A	24194598	JASPAR	mm8	1	chr1	184315695	184315705
OREG1019842	Mus musculus	N/A	TRANSCRIPTION FACTOR BINDING SITE	N/A	N/A	N/A	Rxra	N/A	N/A	N/A	24194598	JASPAR	mm9	1	chr1	184409151	184409161
OREG1019843	Mus musculus	N/A	TRANSCRIPTION FACTOR BINDING SITE	N/A	N/A	N/A	Rxra	N/A	N/A	N/A	24194598	JASPAR	mm10	1	chr1	191846767	191846777
OREG1019843	Mus musculus	N/A	TRANSCRIPTION FACTOR BINDING SITE	N/A	N/A	N/A	Rxra	N/A	N/A	N/A	24194598	JASPAR	mm8	1	chr1	193547382	193547392
OREG1019843	Mus musculus	N/A	TRANSCRIPTION FACTOR BINDING SITE	N/A	N/A	N/A	Rxra	N/A	N/A	N/A	24194598	JASPAR	mm9	1	chr1	193670646	193670656
OREG1019844	Mus musculus	N/A	TRANSCRIPTION FACTOR BINDING SITE	N/A	N/A	N/A	Rxra	N/A	N/A	N/A	24194598	JASPAR	mm10	-1	chr10	12588401	12588411
OREG1019844	Mus musculus	N/A	TRANSCRIPTION FACTOR BINDING SITE	N/A	N/A	N/A	Rxra	N/A	N/A	N/A	24194598	JASPAR	mm8	-1	chr10	12278591	12278601
OREG1019844	Mus musculus	N/A	TRANSCRIPTION FACTOR BINDING SITE	N/A	N/A	N/A	Rxra	N/A	N/A	N/A	24194598	JASPAR	mm9	-1	chr10	12308199	12308209
OREG1019845	Mus musculus	N/A	TRANSCRIPTION FACTOR BINDING SITE	N/A	N/A	N/A	Rxra	N/A	N/A	N/A	24194598	JASPAR	mm10	1	chr10	23924106	23924116
OREG1019845	Mus musculus	N/A	TRANSCRIPTION FACTOR BINDING SITE	N/A	N/A	N/A	Rxra	N/A	N/A	N/A	24194598	JASPAR	mm8	1	chr10	23613522	23613532
OREG1019845	Mus musculus	N/A	TRANSCRIPTION FACTOR BINDING SITE	N/A	N/A	N/A	Rxra	N/A	N/A	N/A	24194598	JASPAR	mm9	1	chr10	23643912	23643922
OREG1019846	Mus musculus	N/A	TRANSCRIPTION FACTOR BINDING SITE	N/A	N/A	N/A	Rxra	N/A	N/A	N/A	24194598	JASPAR	mm10	1	chr10	25532137	25532147
OREG1019846	Mus musculus	N/A	TRANSCRIPTION FACTOR BINDING SITE	N/A	N/A	N/A	Rxra	N/A	N/A	N/A	24194598	JASPAR	mm8	1	chr10	25221553	25221563
OREG1019846	Mus musculus	N/A	TRANSCRIPTION FACTOR BINDING SITE	N/A	N/A	N/A	Rxra	N/A	N/A	N/A	24194598	JASPAR	mm9	1	chr10	25251943	25251953
OREG1019847	Mus musculus	N/A	TRANSCRIPTION FACTOR BINDING SITE	N/A	N/A	N/A	Rxra	N/A	N/A	N/A	24194598	JASPAR	mm10	1	chr10	25532150	25532160
OREG1019847	Mus musculus	N/A	TRANSCRIPTION FACTOR BINDING SITE	N/A	N/A	N/A	Rxra	N/A	N/A	N/A	24194598	JASPAR	mm8	1	chr10	25221566	25221576
OREG1019847	Mus musculus	N/A	TRANSCRIPTION FACTOR BINDING SITE	N/A	N/A	N/A	Rxra	N/A	N/A	N/A	24194598	JASPAR	mm9	1	chr10	25251956	25251966
OREG1019848	Mus musculus	N/A	TRANSCRIPTION FACTOR BINDING SITE	N/A	N/A	N/A	Rxra	N/A	N/A	N/A	24194598	JASPAR	mm10	1	chr10	30132520	30132530
OREG1019848	Mus musculus	N/A	TRANSCRIPTION FACTOR BINDING SITE	N/A	N/A	N/A	Rxra	N/A	N/A	N/A	24194598	JASPAR	mm8	1	chr10	29821936	29821946
OREG1019848	Mus musculus	N/A	TRANSCRIPTION FACTOR BINDING SITE	N/A	N/A	N/A	Rxra	N/A	N/A	N/A	24194598	JASPAR	mm9	1	chr10	29852326	29852336
OREG1019849	Mus musculus	N/A	TRANSCRIPTION FACTOR BINDING SITE	N/A	N/A	N/A	Rxra	N/A	N/A	N/A	24194598	JASPAR	mm10	-1	chr10	42478257	42478267
OREG1019849	Mus musculus	N/A	TRANSCRIPTION FACTOR BINDING SITE	N/A	N/A	N/A	Rxra	N/A	N/A	N/A	24194598	JASPAR	mm8	-1	chr10	42166672	42166682
OREG1019849	Mus musculus	N/A	TRANSCRIPTION FACTOR BINDING SITE	N/A	N/A	N/A	Rxra	N/A	N/A	N/A	24194598	JASPAR	mm9	-1	chr10	42198063	42198073
OREG1019850	Mus musculus	N/A	TRANSCRIPTION FACTOR BINDING SITE	N/A	N/A	N/A	Rxra	N/A	N/A	N/A	24194598	JASPAR	mm10	1	chr10	52232384	52232394
OREG1019850	Mus musculus	N/A	TRANSCRIPTION FACTOR BINDING SITE	N/A	N/A	N/A	Rxra	N/A	N/A	N/A	24194598	JASPAR	mm8	1	chr10	51920799	51920809
OREG1019850	Mus musculus	N/A	TRANSCRIPTION FACTOR BINDING SITE	N/A	N/A	N/A	Rxra	N/A	N/A	N/A	24194598	JASPAR	mm9	1	chr10	51952190	51952200
OREG1019851	Mus musculus	N/A	TRANSCRIPTION FACTOR BINDING SITE	N/A	N/A	N/A	Rxra	N/A	N/A	N/A	24194598	JASPAR	mm10	-1	chr10	61340401	61340411
OREG1019851	Mus musculus	N/A	TRANSCRIPTION FACTOR BINDING SITE	N/A	N/A	N/A	Rxra	N/A	N/A	N/A	24194598	JASPAR	mm8	-1	chr10	60735758	60735768
OREG1019851	Mus musculus	N/A	TRANSCRIPTION FACTOR BINDING SITE	N/A	N/A	N/A	Rxra	N/A	N/A	N/A	24194598	JASPAR	mm9	-1	chr10	60803149	60803159
OREG1019852	Mus musculus	N/A	TRANSCRIPTION FACTOR BINDING SITE	N/A	N/A	N/A	Rxra	N/A	N/A	N/A	24194598	JASPAR	mm10	1	chr10	61340414	61340424
OREG1019852	Mus musculus	N/A	TRANSCRIPTION FACTOR BINDING SITE	N/A	N/A	N/A	Rxra	N/A	N/A	N/A	24194598	JASPAR	mm8	1	chr10	60735771	60735781
OREG1019852	Mus musculus	N/A	TRANSCRIPTION FACTOR BINDING SITE	N/A	N/A	N/A	Rxra	N/A	N/A	N/A	24194598	JASPAR	mm9	1	chr10	60803162	60803172
OREG1019853	Mus musculus	N/A	TRANSCRIPTION FACTOR BINDING SITE	N/A	N/A	N/A	Rxra	N/A	N/A	N/A	24194598	JASPAR	mm10	-1	chr10	71383110	71383120
OREG1019853	Mus musculus	N/A	TRANSCRIPTION FACTOR BINDING SITE	N/A	N/A	N/A	Rxra	N/A	N/A	N/A	24194598	JASPAR	mm8	-1	chr10	70778410	70778420
OREG1019853	Mus musculus	N/A	TRANSCRIPTION FACTOR BINDING SITE	N/A	N/A	N/A	Rxra	N/A	N/A	N/A	24194598	JASPAR	mm9	-1	chr10	70845858	70845868
OREG1019854	Mus musculus	N/A	TRANSCRIPTION FACTOR BINDING SITE	N/A	N/A	N/A	Rxra	N/A	N/A	N/A	24194598	JASPAR	mm10	1	chr10	75944687	75944697
OREG1019854	Mus musculus	N/A	TRANSCRIPTION FACTOR BINDING SITE	N/A	N/A	N/A	Rxra	N/A	N/A	N/A	24194598	JASPAR	mm8	1	chr10	75388403	75388413
OREG1019854	Mus musculus	N/A	TRANSCRIPTION FACTOR BINDING SITE	N/A	N/A	N/A	Rxra	N/A	N/A	N/A	24194598	JASPAR	mm9	1	chr10	75407432	75407442
OREG1019855	Mus musculus	N/A	TRANSCRIPTION FACTOR BINDING SITE	N/A	N/A	N/A	Rxra	N/A	N/A	N/A	24194598	JASPAR	mm10	1	chr10	82808410	82808420
OREG1019855	Mus musculus	N/A	TRANSCRIPTION FACTOR BINDING SITE	N/A	N/A	N/A	Rxra	N/A	N/A	N/A	24194598	JASPAR	mm8	1	chr10	82238209	82238219
OREG1019855	Mus musculus	N/A	TRANSCRIPTION FACTOR BINDING SITE	N/A	N/A	N/A	Rxra	N/A	N/A	N/A	24194598	JASPAR	mm9	1	chr10	82271155	82271165
OREG1019856	Mus musculus	N/A	TRANSCRIPTION FACTOR BINDING SITE	N/A	N/A	N/A	Rxra	N/A	N/A	N/A	24194598	JASPAR	mm10	-1	chr10	82814206	82814216
OREG1019856	Mus musculus	N/A	TRANSCRIPTION FACTOR BINDING SITE	N/A	N/A	N/A	Rxra	N/A	N/A	N/A	24194598	JASPAR	mm8	-1	chr10	82244005	82244015
OREG1019856	Mus musculus	N/A	TRANSCRIPTION FACTOR BINDING SITE	N/A	N/A	N/A	Rxra	N/A	N/A	N/A	24194598	JASPAR	mm9	-1	chr10	82276951	82276961
OREG1019857	Mus musculus	N/A	TRANSCRIPTION FACTOR BINDING SITE	N/A	N/A	N/A	Rxra	N/A	N/A	N/A	24194598	JASPAR	mm10	1	chr10	92722630	92722640
OREG1019857	Mus musculus	N/A	TRANSCRIPTION FACTOR BINDING SITE	N/A	N/A	N/A	Rxra	N/A	N/A	N/A	24194598	JASPAR	mm8	1	chr10	92152429	92152439
OREG1019857	Mus musculus	N/A	TRANSCRIPTION FACTOR BINDING SITE	N/A	N/A	N/A	Rxra	N/A	N/A	N/A	24194598	JASPAR	mm9	1	chr10	92185375	92185385
OREG1019858	Mus musculus	N/A	TRANSCRIPTION FACTOR BINDING SITE	N/A	N/A	N/A	Rxra	N/A	N/A	N/A	24194598	JASPAR	mm10	1	chr10	93525518	93525528
OREG1019858	Mus musculus	N/A	TRANSCRIPTION FACTOR BINDING SITE	N/A	N/A	N/A	Rxra	N/A	N/A	N/A	24194598	JASPAR	mm8	1	chr10	92955317	92955327
OREG1019858	Mus musculus	N/A	TRANSCRIPTION FACTOR BINDING SITE	N/A	N/A	N/A	Rxra	N/A	N/A	N/A	24194598	JASPAR	mm9	1	chr10	92988263	92988273
OREG1019859	Mus musculus	N/A	TRANSCRIPTION FACTOR BINDING SITE	N/A	N/A	N/A	Rxra	N/A	N/A	N/A	24194598	JASPAR	mm10	1	chr10	94545071	94545081
OREG1019859	Mus musculus	N/A	TRANSCRIPTION FACTOR BINDING SITE	N/A	N/A	N/A	Rxra	N/A	N/A	N/A	24194598	JASPAR	mm8	1	chr10	93974870	93974880
OREG1019859	Mus musculus	N/A	TRANSCRIPTION FACTOR BINDING SITE	N/A	N/A	N/A	Rxra	N/A	N/A	N/A	24194598	JASPAR	mm9	1	chr10	94007816	94007826
OREG1019860	Mus musculus	N/A	TRANSCRIPTION FACTOR BINDING SITE	N/A	N/A	N/A	Rxra	N/A	N/A	N/A	24194598	JASPAR	mm10	1	chr10	115289119	115289129
OREG1019860	Mus musculus	N/A	TRANSCRIPTION FACTOR BINDING SITE	N/A	N/A	N/A	Rxra	N/A	N/A	N/A	24194598	JASPAR	mm8	1	chr10	114693229	114693239
OREG1019860	Mus musculus	N/A	TRANSCRIPTION FACTOR BINDING SITE	N/A	N/A	N/A	Rxra	N/A	N/A	N/A	24194598	JASPAR	mm9	1	chr10	114726175	114726185
OREG1019861	Mus musculus	N/A	TRANSCRIPTION FACTOR BINDING SITE	N/A	N/A	N/A	Rxra	N/A	N/A	N/A	24194598	JASPAR	mm10	1	chr10	115359239	115359249
OREG1019861	Mus musculus	N/A	TRANSCRIPTION FACTOR BINDING SITE	N/A	N/A	N/A	Rxra	N/A	N/A	N/A	24194598	JASPAR	mm8	1	chr10	114763349	114763359
OREG1019861	Mus musculus	N/A	TRANSCRIPTION FACTOR BINDING SITE	N/A	N/A	N/A	Rxra	N/A	N/A	N/A	24194598	JASPAR	mm9	1	chr10	114796295	114796305
OREG1019862	Mus musculus	N/A	TRANSCRIPTION FACTOR BINDING SITE	N/A	N/A	N/A	Rxra	N/A	N/A	N/A	24194598	JASPAR	mm10	-1	chr10	117737218	117737228
OREG1019862	Mus musculus	N/A	TRANSCRIPTION FACTOR BINDING SITE	N/A	N/A	N/A	Rxra	N/A	N/A	N/A	24194598	JASPAR	mm8	-1	chr10	117140211	117140221
OREG1019862	Mus musculus	N/A	TRANSCRIPTION FACTOR BINDING SITE	N/A	N/A	N/A	Rxra	N/A	N/A	N/A	24194598	JASPAR	mm9	-1	chr10	117174274	117174284
OREG1019863	Mus musculus	N/A	TRANSCRIPTION FACTOR BINDING SITE	N/A	N/A	N/A	Rxra	N/A	N/A	N/A	24194598	JASPAR	mm10	-1	chr10	122515890	122515900
OREG1019863	Mus musculus	N/A	TRANSCRIPTION FACTOR BINDING SITE	N/A	N/A	N/A	Rxra	N/A	N/A	N/A	24194598	JASPAR	mm8	-1	chr10	121918950	121918960
OREG1019863	Mus musculus	N/A	TRANSCRIPTION FACTOR BINDING SITE	N/A	N/A	N/A	Rxra	N/A	N/A	N/A	24194598	JASPAR	mm9	-1	chr10	121952946	121952956
OREG1019864	Mus musculus	N/A	TRANSCRIPTION FACTOR BINDING SITE	N/A	N/A	N/A	Rxra	N/A	N/A	N/A	24194598	JASPAR	mm10	1	chr11	3387045	3387055
OREG1019864	Mus musculus	N/A	TRANSCRIPTION FACTOR BINDING SITE	N/A	N/A	N/A	Rxra	N/A	N/A	N/A	24194598	JASPAR	mm8	1	chr11	3287048	3287058
OREG1019864	Mus musculus	N/A	TRANSCRIPTION FACTOR BINDING SITE	N/A	N/A	N/A	Rxra	N/A	N/A	N/A	24194598	JASPAR	mm9	1	chr11	3287048	3287058
OREG1019865	Mus musculus	N/A	TRANSCRIPTION FACTOR BINDING SITE	N/A	N/A	N/A	Rxra	N/A	N/A	N/A	24194598	JASPAR	mm10	1	chr11	4203789	4203799
OREG1019865	Mus musculus	N/A	TRANSCRIPTION FACTOR BINDING SITE	N/A	N/A	N/A	Rxra	N/A	N/A	N/A	24194598	JASPAR	mm8	1	chr11	4103792	4103802
OREG1019865	Mus musculus	N/A	TRANSCRIPTION FACTOR BINDING SITE	N/A	N/A	N/A	Rxra	N/A	N/A	N/A	24194598	JASPAR	mm9	1	chr11	4103792	4103802
OREG1019866	Mus musculus	N/A	TRANSCRIPTION FACTOR BINDING SITE	N/A	N/A	N/A	Rxra	N/A	N/A	N/A	24194598	JASPAR	mm10	1	chr11	20985255	20985265
OREG1019866	Mus musculus	N/A	TRANSCRIPTION FACTOR BINDING SITE	N/A	N/A	N/A	Rxra	N/A	N/A	N/A	24194598	JASPAR	mm8	1	chr11	20885258	20885268
OREG1019866	Mus musculus	N/A	TRANSCRIPTION FACTOR BINDING SITE	N/A	N/A	N/A	Rxra	N/A	N/A	N/A	24194598	JASPAR	mm9	1	chr11	20885258	20885268
OREG1019867	Mus musculus	N/A	TRANSCRIPTION FACTOR BINDING SITE	N/A	N/A	N/A	Rxra	N/A	N/A	N/A	24194598	JASPAR	mm10	-1	chr11	43700464	43700474
OREG1019867	Mus musculus	N/A	TRANSCRIPTION FACTOR BINDING SITE	N/A	N/A	N/A	Rxra	N/A	N/A	N/A	24194598	JASPAR	mm8	-1	chr11	43543887	43543897
OREG1019867	Mus musculus	N/A	TRANSCRIPTION FACTOR BINDING SITE	N/A	N/A	N/A	Rxra	N/A	N/A	N/A	24194598	JASPAR	mm9	-1	chr11	43513966	43513976
OREG1019868	Mus musculus	N/A	TRANSCRIPTION FACTOR BINDING SITE	N/A	N/A	N/A	Rxra	N/A	N/A	N/A	24194598	JASPAR	mm10	-1	chr11	50106080	50106090
OREG1019868	Mus musculus	N/A	TRANSCRIPTION FACTOR BINDING SITE	N/A	N/A	N/A	Rxra	N/A	N/A	N/A	24194598	JASPAR	mm8	-1	chr11	49949503	49949513
OREG1019868	Mus musculus	N/A	TRANSCRIPTION FACTOR BINDING SITE	N/A	N/A	N/A	Rxra	N/A	N/A	N/A	24194598	JASPAR	mm9	-1	chr11	49919582	49919592
OREG1019869	Mus musculus	N/A	TRANSCRIPTION FACTOR BINDING SITE	N/A	N/A	N/A	Rxra	N/A	N/A	N/A	24194598	JASPAR	mm10	1	chr11	51859785	51859795
OREG1019869	Mus musculus	N/A	TRANSCRIPTION FACTOR BINDING SITE	N/A	N/A	N/A	Rxra	N/A	N/A	N/A	24194598	JASPAR	mm8	1	chr11	51703208	51703218
OREG1019869	Mus musculus	N/A	TRANSCRIPTION FACTOR BINDING SITE	N/A	N/A	N/A	Rxra	N/A	N/A	N/A	24194598	JASPAR	mm9	1	chr11	51673287	51673297
OREG1019870	Mus musculus	N/A	TRANSCRIPTION FACTOR BINDING SITE	N/A	N/A	N/A	Rxra	N/A	N/A	N/A	24194598	JASPAR	mm10	1	chr11	61220231	61220241
OREG1019870	Mus musculus	N/A	TRANSCRIPTION FACTOR BINDING SITE	N/A	N/A	N/A	Rxra	N/A	N/A	N/A	24194598	JASPAR	mm8	1	chr11	61036426	61036436
OREG1019870	Mus musculus	N/A	TRANSCRIPTION FACTOR BINDING SITE	N/A	N/A	N/A	Rxra	N/A	N/A	N/A	24194598	JASPAR	mm9	1	chr11	61033733	61033743
OREG1019871	Mus musculus	N/A	TRANSCRIPTION FACTOR BINDING SITE	N/A	N/A	N/A	Rxra	N/A	N/A	N/A	24194598	JASPAR	mm10	1	chr11	61220260	61220270
OREG1019871	Mus musculus	N/A	TRANSCRIPTION FACTOR BINDING SITE	N/A	N/A	N/A	Rxra	N/A	N/A	N/A	24194598	JASPAR	mm8	1	chr11	61036455	61036465
OREG1019871	Mus musculus	N/A	TRANSCRIPTION FACTOR BINDING SITE	N/A	N/A	N/A	Rxra	N/A	N/A	N/A	24194598	JASPAR	mm9	1	chr11	61033762	61033772
OREG1019872	Mus musculus	N/A	TRANSCRIPTION FACTOR BINDING SITE	N/A	N/A	N/A	Rxra	N/A	N/A	N/A	24194598	JASPAR	mm10	1	chr11	61234335	61234345
OREG1019872	Mus musculus	N/A	TRANSCRIPTION FACTOR BINDING SITE	N/A	N/A	N/A	Rxra	N/A	N/A	N/A	24194598	JASPAR	mm8	1	chr11	61050530	61050540
OREG1019872	Mus musculus	N/A	TRANSCRIPTION FACTOR BINDING SITE	N/A	N/A	N/A	Rxra	N/A	N/A	N/A	24194598	JASPAR	mm9	1	chr11	61047837	61047847
OREG1019873	Mus musculus	N/A	TRANSCRIPTION FACTOR BINDING SITE	N/A	N/A	N/A	Rxra	N/A	N/A	N/A	24194598	JASPAR	mm10	1	chr11	74329041	74329051
OREG1019873	Mus musculus	N/A	TRANSCRIPTION FACTOR BINDING SITE	N/A	N/A	N/A	Rxra	N/A	N/A	N/A	24194598	JASPAR	mm8	1	chr11	74145236	74145246
OREG1019873	Mus musculus	N/A	TRANSCRIPTION FACTOR BINDING SITE	N/A	N/A	N/A	Rxra	N/A	N/A	N/A	24194598	JASPAR	mm9	1	chr11	74142543	74142553
OREG1019874	Mus musculus	N/A	TRANSCRIPTION FACTOR BINDING SITE	N/A	N/A	N/A	Rxra	N/A	N/A	N/A	24194598	JASPAR	mm10	1	chr11	79878316	79878326
OREG1019874	Mus musculus	N/A	TRANSCRIPTION FACTOR BINDING SITE	N/A	N/A	N/A	Rxra	N/A	N/A	N/A	24194598	JASPAR	mm8	1	chr11	79694511	79694521
OREG1019874	Mus musculus	N/A	TRANSCRIPTION FACTOR BINDING SITE	N/A	N/A	N/A	Rxra	N/A	N/A	N/A	24194598	JASPAR	mm9	1	chr11	79691818	79691828
OREG1019875	Mus musculus	N/A	TRANSCRIPTION FACTOR BINDING SITE	N/A	N/A	N/A	Rxra	N/A	N/A	N/A	24194598	JASPAR	mm10	1	chr11	80172051	80172061
OREG1019875	Mus musculus	N/A	TRANSCRIPTION FACTOR BINDING SITE	N/A	N/A	N/A	Rxra	N/A	N/A	N/A	24194598	JASPAR	mm8	1	chr11	79988246	79988256
OREG1019875	Mus musculus	N/A	TRANSCRIPTION FACTOR BINDING SITE	N/A	N/A	N/A	Rxra	N/A	N/A	N/A	24194598	JASPAR	mm9	1	chr11	79985553	79985563
OREG1019876	Mus musculus	N/A	TRANSCRIPTION FACTOR BINDING SITE	N/A	N/A	N/A	Rxra	N/A	N/A	N/A	24194598	JASPAR	mm10	-1	chr11	83473854	83473864
OREG1019876	Mus musculus	N/A	TRANSCRIPTION FACTOR BINDING SITE	N/A	N/A	N/A	Rxra	N/A	N/A	N/A	24194598	JASPAR	mm8	-1	chr11	83290049	83290059
OREG1019876	Mus musculus	N/A	TRANSCRIPTION FACTOR BINDING SITE	N/A	N/A	N/A	Rxra	N/A	N/A	N/A	24194598	JASPAR	mm9	-1	chr11	83287356	83287366
OREG1019877	Mus musculus	N/A	TRANSCRIPTION FACTOR BINDING SITE	N/A	N/A	N/A	Rxra	N/A	N/A	N/A	24194598	JASPAR	mm10	1	chr11	96857628	96857638
OREG1019877	Mus musculus	N/A	TRANSCRIPTION FACTOR BINDING SITE	N/A	N/A	N/A	Rxra	N/A	N/A	N/A	24194598	JASPAR	mm8	1	chr11	96673718	96673728
OREG1019877	Mus musculus	N/A	TRANSCRIPTION FACTOR BINDING SITE	N/A	N/A	N/A	Rxra	N/A	N/A	N/A	24194598	JASPAR	mm9	1	chr11	96718942	96718952
OREG1019878	Mus musculus	N/A	TRANSCRIPTION FACTOR BINDING SITE	N/A	N/A	N/A	Rxra	N/A	N/A	N/A	24194598	JASPAR	mm10	-1	chr11	98586174	98586184
OREG1019878	Mus musculus	N/A	TRANSCRIPTION FACTOR BINDING SITE	N/A	N/A	N/A	Rxra	N/A	N/A	N/A	24194598	JASPAR	mm8	-1	chr11	98402264	98402274
OREG1019878	Mus musculus	N/A	TRANSCRIPTION FACTOR BINDING SITE	N/A	N/A	N/A	Rxra	N/A	N/A	N/A	24194598	JASPAR	mm9	-1	chr11	98447488	98447498
OREG1019879	Mus musculus	N/A	TRANSCRIPTION FACTOR BINDING SITE	N/A	N/A	N/A	Rxra	N/A	N/A	N/A	24194598	JASPAR	mm10	-1	chr11	101669180	101669190
OREG1019879	Mus musculus	N/A	TRANSCRIPTION FACTOR BINDING SITE	N/A	N/A	N/A	Rxra	N/A	N/A	N/A	24194598	JASPAR	mm8	-1	chr11	101485270	101485280
OREG1019879	Mus musculus	N/A	TRANSCRIPTION FACTOR BINDING SITE	N/A	N/A	N/A	Rxra	N/A	N/A	N/A	24194598	JASPAR	mm9	-1	chr11	101530494	101530504
OREG1019880	Mus musculus	N/A	TRANSCRIPTION FACTOR BINDING SITE	N/A	N/A	N/A	Rxra	N/A	N/A	N/A	24194598	JASPAR	mm10	-1	chr11	103867949	103867959
OREG1019880	Mus musculus	N/A	TRANSCRIPTION FACTOR BINDING SITE	N/A	N/A	N/A	Rxra	N/A	N/A	N/A	24194598	JASPAR	mm8	-1	chr11	103684039	103684049
OREG1019880	Mus musculus	N/A	TRANSCRIPTION FACTOR BINDING SITE	N/A	N/A	N/A	Rxra	N/A	N/A	N/A	24194598	JASPAR	mm9	-1	chr11	103729263	103729273
OREG1019881	Mus musculus	N/A	TRANSCRIPTION FACTOR BINDING SITE	N/A	N/A	N/A	Rxra	N/A	N/A	N/A	24194598	JASPAR	mm10	1	chr11	115244908	115244918
OREG1019881	Mus musculus	N/A	TRANSCRIPTION FACTOR BINDING SITE	N/A	N/A	N/A	Rxra	N/A	N/A	N/A	24194598	JASPAR	mm8	1	chr11	115060998	115061008
OREG1019881	Mus musculus	N/A	TRANSCRIPTION FACTOR BINDING SITE	N/A	N/A	N/A	Rxra	N/A	N/A	N/A	24194598	JASPAR	mm9	1	chr11	115106222	115106232
OREG1019882	Mus musculus	N/A	TRANSCRIPTION FACTOR BINDING SITE	N/A	N/A	N/A	Rxra	N/A	N/A	N/A	24194598	JASPAR	mm10	-1	chr11	115244970	115244980
OREG1019882	Mus musculus	N/A	TRANSCRIPTION FACTOR BINDING SITE	N/A	N/A	N/A	Rxra	N/A	N/A	N/A	24194598	JASPAR	mm8	-1	chr11	115061060	115061070
OREG1019882	Mus musculus	N/A	TRANSCRIPTION FACTOR BINDING SITE	N/A	N/A	N/A	Rxra	N/A	N/A	N/A	24194598	JASPAR	mm9	-1	chr11	115106284	115106294
OREG1019883	Mus musculus	N/A	TRANSCRIPTION FACTOR BINDING SITE	N/A	N/A	N/A	Rxra	N/A	N/A	N/A	24194598	JASPAR	mm10	1	chr11	119268499	119268509
OREG1019883	Mus musculus	N/A	TRANSCRIPTION FACTOR BINDING SITE	N/A	N/A	N/A	Rxra	N/A	N/A	N/A	24194598	JASPAR	mm8	1	chr11	119084589	119084599
OREG1019883	Mus musculus	N/A	TRANSCRIPTION FACTOR BINDING SITE	N/A	N/A	N/A	Rxra	N/A	N/A	N/A	24194598	JASPAR	mm9	1	chr11	119129813	119129823
OREG1019884	Mus musculus	N/A	TRANSCRIPTION FACTOR BINDING SITE	N/A	N/A	N/A	Rxra	N/A	N/A	N/A	24194598	JASPAR	mm10	-1	chr12	3235677	3235687
OREG1019884	Mus musculus	N/A	TRANSCRIPTION FACTOR BINDING SITE	N/A	N/A	N/A	Rxra	N/A	N/A	N/A	24194598	JASPAR	mm8	-1	chr12	3235677	3235687
OREG1019884	Mus musculus	N/A	TRANSCRIPTION FACTOR BINDING SITE	N/A	N/A	N/A	Rxra	N/A	N/A	N/A	24194598	JASPAR	mm9	-1	chr12	3235677	3235687
OREG1019885	Mus musculus	N/A	TRANSCRIPTION FACTOR BINDING SITE	N/A	N/A	N/A	Rxra	N/A	N/A	N/A	24194598	JASPAR	mm10	-1	chr12	16874268	16874278
OREG1019885	Mus musculus	N/A	TRANSCRIPTION FACTOR BINDING SITE	N/A	N/A	N/A	Rxra	N/A	N/A	N/A	24194598	JASPAR	mm8	-1	chr12	16899748	16899758
OREG1019885	Mus musculus	N/A	TRANSCRIPTION FACTOR BINDING SITE	N/A	N/A	N/A	Rxra	N/A	N/A	N/A	24194598	JASPAR	mm9	-1	chr12	16881074	16881084
OREG1019886	Mus musculus	N/A	TRANSCRIPTION FACTOR BINDING SITE	N/A	N/A	N/A	Rxra	N/A	N/A	N/A	24194598	JASPAR	mm10	1	chr12	17452565	17452575
OREG1019886	Mus musculus	N/A	TRANSCRIPTION FACTOR BINDING SITE	N/A	N/A	N/A	Rxra	N/A	N/A	N/A	24194598	JASPAR	mm8	1	chr12	17478045	17478055
OREG1019886	Mus musculus	N/A	TRANSCRIPTION FACTOR BINDING SITE	N/A	N/A	N/A	Rxra	N/A	N/A	N/A	24194598	JASPAR	mm9	1	chr12	17459371	17459381
OREG1019887	Mus musculus	N/A	TRANSCRIPTION FACTOR BINDING SITE	N/A	N/A	N/A	Rxra	N/A	N/A	N/A	24194598	JASPAR	mm10	-1	chr12	21321350	21321360
OREG1019887	Mus musculus	N/A	TRANSCRIPTION FACTOR BINDING SITE	N/A	N/A	N/A	Rxra	N/A	N/A	N/A	24194598	JASPAR	mm8	-1	chr12	21567840	21567850
OREG1019887	Mus musculus	N/A	TRANSCRIPTION FACTOR BINDING SITE	N/A	N/A	N/A	Rxra	N/A	N/A	N/A	24194598	JASPAR	mm9	-1	chr12	21327211	21327221
OREG1019888	Mus musculus	N/A	TRANSCRIPTION FACTOR BINDING SITE	N/A	N/A	N/A	Rxra	N/A	N/A	N/A	24194598	JASPAR	mm10	1	chr12	44928536	44928546
OREG1019888	Mus musculus	N/A	TRANSCRIPTION FACTOR BINDING SITE	N/A	N/A	N/A	Rxra	N/A	N/A	N/A	24194598	JASPAR	mm8	1	chr12	45798822	45798832
OREG1019888	Mus musculus	N/A	TRANSCRIPTION FACTOR BINDING SITE	N/A	N/A	N/A	Rxra	N/A	N/A	N/A	24194598	JASPAR	mm9	1	chr12	46029523	46029533
OREG1019889	Mus musculus	N/A	TRANSCRIPTION FACTOR BINDING SITE	N/A	N/A	N/A	Rxra	N/A	N/A	N/A	24194598	JASPAR	mm10	-1	chr12	55480678	55480688
OREG1019889	Mus musculus	N/A	TRANSCRIPTION FACTOR BINDING SITE	N/A	N/A	N/A	Rxra	N/A	N/A	N/A	24194598	JASPAR	mm8	-1	chr12	56398808	56398818
OREG1019889	Mus musculus	N/A	TRANSCRIPTION FACTOR BINDING SITE	N/A	N/A	N/A	Rxra	N/A	N/A	N/A	24194598	JASPAR	mm9	-1	chr12	56581665	56581675
OREG1019890	Mus musculus	N/A	TRANSCRIPTION FACTOR BINDING SITE	N/A	N/A	N/A	Rxra	N/A	N/A	N/A	24194598	JASPAR	mm10	-1	chr12	77952677	77952687
OREG1019890	Mus musculus	N/A	TRANSCRIPTION FACTOR BINDING SITE	N/A	N/A	N/A	Rxra	N/A	N/A	N/A	24194598	JASPAR	mm8	-1	chr12	78871517	78871527
OREG1019890	Mus musculus	N/A	TRANSCRIPTION FACTOR BINDING SITE	N/A	N/A	N/A	Rxra	N/A	N/A	N/A	24194598	JASPAR	mm9	-1	chr12	79053664	79053674
OREG1019891	Mus musculus	N/A	TRANSCRIPTION FACTOR BINDING SITE	N/A	N/A	N/A	Rxra	N/A	N/A	N/A	24194598	JASPAR	mm10	1	chr12	79293127	79293137
OREG1019891	Mus musculus	N/A	TRANSCRIPTION FACTOR BINDING SITE	N/A	N/A	N/A	Rxra	N/A	N/A	N/A	24194598	JASPAR	mm8	1	chr12	80211967	80211977
OREG1019891	Mus musculus	N/A	TRANSCRIPTION FACTOR BINDING SITE	N/A	N/A	N/A	Rxra	N/A	N/A	N/A	24194598	JASPAR	mm9	1	chr12	80394114	80394124
OREG1019892	Mus musculus	N/A	TRANSCRIPTION FACTOR BINDING SITE	N/A	N/A	N/A	Rxra	N/A	N/A	N/A	24194598	JASPAR	mm10	1	chr12	80324922	80324932
OREG1019892	Mus musculus	N/A	TRANSCRIPTION FACTOR BINDING SITE	N/A	N/A	N/A	Rxra	N/A	N/A	N/A	24194598	JASPAR	mm8	1	chr12	81243771	81243781
OREG1019892	Mus musculus	N/A	TRANSCRIPTION FACTOR BINDING SITE	N/A	N/A	N/A	Rxra	N/A	N/A	N/A	24194598	JASPAR	mm9	1	chr12	81425909	81425919
OREG1019893	Mus musculus	N/A	TRANSCRIPTION FACTOR BINDING SITE	N/A	N/A	N/A	Rxra	N/A	N/A	N/A	24194598	JASPAR	mm10	1	chr12	80324996	80325006
OREG1019893	Mus musculus	N/A	TRANSCRIPTION FACTOR BINDING SITE	N/A	N/A	N/A	Rxra	N/A	N/A	N/A	24194598	JASPAR	mm8	1	chr12	81243845	81243855
OREG1019893	Mus musculus	N/A	TRANSCRIPTION FACTOR BINDING SITE	N/A	N/A	N/A	Rxra	N/A	N/A	N/A	24194598	JASPAR	mm9	1	chr12	81425983	81425993
OREG1019894	Mus musculus	N/A	TRANSCRIPTION FACTOR BINDING SITE	N/A	N/A	N/A	Rxra	N/A	N/A	N/A	24194598	JASPAR	mm10	-1	chr12	99336532	99336542
OREG1019894	Mus musculus	N/A	TRANSCRIPTION FACTOR BINDING SITE	N/A	N/A	N/A	Rxra	N/A	N/A	N/A	24194598	JASPAR	mm8	-1	chr12	99737582	99737592
OREG1019894	Mus musculus	N/A	TRANSCRIPTION FACTOR BINDING SITE	N/A	N/A	N/A	Rxra	N/A	N/A	N/A	24194598	JASPAR	mm9	-1	chr12	100574742	100574752
OREG1019895	Mus musculus	N/A	TRANSCRIPTION FACTOR BINDING SITE	N/A	N/A	N/A	Rxra	N/A	N/A	N/A	24194598	JASPAR	mm10	1	chr12	106477130	106477140
OREG1019895	Mus musculus	N/A	TRANSCRIPTION FACTOR BINDING SITE	N/A	N/A	N/A	Rxra	N/A	N/A	N/A	24194598	JASPAR	mm8	1	chr12	106878180	106878190
OREG1019895	Mus musculus	N/A	TRANSCRIPTION FACTOR BINDING SITE	N/A	N/A	N/A	Rxra	N/A	N/A	N/A	24194598	JASPAR	mm9	1	chr12	107715340	107715350
OREG1019896	Mus musculus	N/A	TRANSCRIPTION FACTOR BINDING SITE	N/A	N/A	N/A	Rxra	N/A	N/A	N/A	24194598	JASPAR	mm10	1	chr12	112559598	112559608
OREG1019896	Mus musculus	N/A	TRANSCRIPTION FACTOR BINDING SITE	N/A	N/A	N/A	Rxra	N/A	N/A	N/A	24194598	JASPAR	mm8	1	chr12	113007406	113007416
OREG1019896	Mus musculus	N/A	TRANSCRIPTION FACTOR BINDING SITE	N/A	N/A	N/A	Rxra	N/A	N/A	N/A	24194598	JASPAR	mm9	1	chr12	113797809	113797819
OREG1019897	Mus musculus	N/A	TRANSCRIPTION FACTOR BINDING SITE	N/A	N/A	N/A	Rxra	N/A	N/A	N/A	24194598	JASPAR	mm10	-1	chr13	32764483	32764493
OREG1019897	Mus musculus	N/A	TRANSCRIPTION FACTOR BINDING SITE	N/A	N/A	N/A	Rxra	N/A	N/A	N/A	24194598	JASPAR	mm8	-1	chr13	32771948	32771958
OREG1019897	Mus musculus	N/A	TRANSCRIPTION FACTOR BINDING SITE	N/A	N/A	N/A	Rxra	N/A	N/A	N/A	24194598	JASPAR	mm9	-1	chr13	32856352	32856362
OREG1019898	Mus musculus	N/A	TRANSCRIPTION FACTOR BINDING SITE	N/A	N/A	N/A	Rxra	N/A	N/A	N/A	24194598	JASPAR	mm10	1	chr13	33964661	33964671
OREG1019898	Mus musculus	N/A	TRANSCRIPTION FACTOR BINDING SITE	N/A	N/A	N/A	Rxra	N/A	N/A	N/A	24194598	JASPAR	mm8	1	chr13	33972126	33972136
OREG1019898	Mus musculus	N/A	TRANSCRIPTION FACTOR BINDING SITE	N/A	N/A	N/A	Rxra	N/A	N/A	N/A	24194598	JASPAR	mm9	1	chr13	34056530	34056540
OREG1019899	Mus musculus	N/A	TRANSCRIPTION FACTOR BINDING SITE	N/A	N/A	N/A	Rxra	N/A	N/A	N/A	24194598	JASPAR	mm10	1	chr13	34630495	34630505
OREG1019899	Mus musculus	N/A	TRANSCRIPTION FACTOR BINDING SITE	N/A	N/A	N/A	Rxra	N/A	N/A	N/A	24194598	JASPAR	mm8	1	chr13	34637960	34637970
OREG1019899	Mus musculus	N/A	TRANSCRIPTION FACTOR BINDING SITE	N/A	N/A	N/A	Rxra	N/A	N/A	N/A	24194598	JASPAR	mm9	1	chr13	34722364	34722374
OREG1019900	Mus musculus	N/A	TRANSCRIPTION FACTOR BINDING SITE	N/A	N/A	N/A	Rxra	N/A	N/A	N/A	24194598	JASPAR	mm10	1	chr13	36303068	36303078
OREG1019900	Mus musculus	N/A	TRANSCRIPTION FACTOR BINDING SITE	N/A	N/A	N/A	Rxra	N/A	N/A	N/A	24194598	JASPAR	mm8	1	chr13	36310533	36310543
OREG1019900	Mus musculus	N/A	TRANSCRIPTION FACTOR BINDING SITE	N/A	N/A	N/A	Rxra	N/A	N/A	N/A	24194598	JASPAR	mm9	1	chr13	36394937	36394947
OREG1019901	Mus musculus	N/A	TRANSCRIPTION FACTOR BINDING SITE	N/A	N/A	N/A	Rxra	N/A	N/A	N/A	24194598	JASPAR	mm10	1	chr13	37562841	37562851
OREG1019901	Mus musculus	N/A	TRANSCRIPTION FACTOR BINDING SITE	N/A	N/A	N/A	Rxra	N/A	N/A	N/A	24194598	JASPAR	mm8	1	chr13	37570307	37570317
OREG1019901	Mus musculus	N/A	TRANSCRIPTION FACTOR BINDING SITE	N/A	N/A	N/A	Rxra	N/A	N/A	N/A	24194598	JASPAR	mm9	1	chr13	37654710	37654720
OREG1019902	Mus musculus	N/A	TRANSCRIPTION FACTOR BINDING SITE	N/A	N/A	N/A	Rxra	N/A	N/A	N/A	24194598	JASPAR	mm10	1	chr13	39664768	39664778
OREG1019902	Mus musculus	N/A	TRANSCRIPTION FACTOR BINDING SITE	N/A	N/A	N/A	Rxra	N/A	N/A	N/A	24194598	JASPAR	mm8	1	chr13	39672234	39672244
OREG1019902	Mus musculus	N/A	TRANSCRIPTION FACTOR BINDING SITE	N/A	N/A	N/A	Rxra	N/A	N/A	N/A	24194598	JASPAR	mm9	1	chr13	39756637	39756647
OREG1019903	Mus musculus	N/A	TRANSCRIPTION FACTOR BINDING SITE	N/A	N/A	N/A	Rxra	N/A	N/A	N/A	24194598	JASPAR	mm10	-1	chr13	41844297	41844307
OREG1019903	Mus musculus	N/A	TRANSCRIPTION FACTOR BINDING SITE	N/A	N/A	N/A	Rxra	N/A	N/A	N/A	24194598	JASPAR	mm8	-1	chr13	41855271	41855281
OREG1019903	Mus musculus	N/A	TRANSCRIPTION FACTOR BINDING SITE	N/A	N/A	N/A	Rxra	N/A	N/A	N/A	24194598	JASPAR	mm9	-1	chr13	41939666	41939676
OREG1019904	Mus musculus	N/A	TRANSCRIPTION FACTOR BINDING SITE	N/A	N/A	N/A	Rxra	N/A	N/A	N/A	24194598	JASPAR	mm10	1	chr13	45252352	45252362
OREG1019904	Mus musculus	N/A	TRANSCRIPTION FACTOR BINDING SITE	N/A	N/A	N/A	Rxra	N/A	N/A	N/A	24194598	JASPAR	mm8	1	chr13	45263324	45263334
OREG1019904	Mus musculus	N/A	TRANSCRIPTION FACTOR BINDING SITE	N/A	N/A	N/A	Rxra	N/A	N/A	N/A	24194598	JASPAR	mm9	1	chr13	45347721	45347731
OREG1019905	Mus musculus	N/A	TRANSCRIPTION FACTOR BINDING SITE	N/A	N/A	N/A	Rxra	N/A	N/A	N/A	24194598	JASPAR	mm10	-1	chr13	47033734	47033744
OREG1019905	Mus musculus	N/A	TRANSCRIPTION FACTOR BINDING SITE	N/A	N/A	N/A	Rxra	N/A	N/A	N/A	24194598	JASPAR	mm8	-1	chr13	47044706	47044716
OREG1019905	Mus musculus	N/A	TRANSCRIPTION FACTOR BINDING SITE	N/A	N/A	N/A	Rxra	N/A	N/A	N/A	24194598	JASPAR	mm9	-1	chr13	47129103	47129113
OREG1019906	Mus musculus	N/A	TRANSCRIPTION FACTOR BINDING SITE	N/A	N/A	N/A	Rxra	N/A	N/A	N/A	24194598	JASPAR	mm10	1	chr13	52847580	52847590
OREG1019906	Mus musculus	N/A	TRANSCRIPTION FACTOR BINDING SITE	N/A	N/A	N/A	Rxra	N/A	N/A	N/A	24194598	JASPAR	mm8	1	chr13	52860012	52860022
OREG1019906	Mus musculus	N/A	TRANSCRIPTION FACTOR BINDING SITE	N/A	N/A	N/A	Rxra	N/A	N/A	N/A	24194598	JASPAR	mm9	1	chr13	52942949	52942959
OREG1019907	Mus musculus	N/A	TRANSCRIPTION FACTOR BINDING SITE	N/A	N/A	N/A	Rxra	N/A	N/A	N/A	24194598	JASPAR	mm10	-1	chr13	58067908	58067918
OREG1019907	Mus musculus	N/A	TRANSCRIPTION FACTOR BINDING SITE	N/A	N/A	N/A	Rxra	N/A	N/A	N/A	24194598	JASPAR	mm8	-1	chr13	58077531	58077541
OREG1019907	Mus musculus	N/A	TRANSCRIPTION FACTOR BINDING SITE	N/A	N/A	N/A	Rxra	N/A	N/A	N/A	24194598	JASPAR	mm9	-1	chr13	58169269	58169279
OREG1019908	Mus musculus	N/A	TRANSCRIPTION FACTOR BINDING SITE	N/A	N/A	N/A	Rxra	N/A	N/A	N/A	24194598	JASPAR	mm10	1	chr13	64054079	64054089
OREG1019908	Mus musculus	N/A	TRANSCRIPTION FACTOR BINDING SITE	N/A	N/A	N/A	Rxra	N/A	N/A	N/A	24194598	JASPAR	mm8	1	chr13	64063301	64063311
OREG1019908	Mus musculus	N/A	TRANSCRIPTION FACTOR BINDING SITE	N/A	N/A	N/A	Rxra	N/A	N/A	N/A	24194598	JASPAR	mm9	1	chr13	64155387	64155397
OREG1019909	Mus musculus	N/A	TRANSCRIPTION FACTOR BINDING SITE	N/A	N/A	N/A	Rxra	N/A	N/A	N/A	24194598	JASPAR	mm10	-1	chr13	64180983	64180993
OREG1019909	Mus musculus	N/A	TRANSCRIPTION FACTOR BINDING SITE	N/A	N/A	N/A	Rxra	N/A	N/A	N/A	24194598	JASPAR	mm8	-1	chr13	64190205	64190215
OREG1019909	Mus musculus	N/A	TRANSCRIPTION FACTOR BINDING SITE	N/A	N/A	N/A	Rxra	N/A	N/A	N/A	24194598	JASPAR	mm9	-1	chr13	64282291	64282301
OREG1019910	Mus musculus	N/A	TRANSCRIPTION FACTOR BINDING SITE	N/A	N/A	N/A	Rxra	N/A	N/A	N/A	24194598	JASPAR	mm10	-1	chr13	75653176	75653186
OREG1019910	Mus musculus	N/A	TRANSCRIPTION FACTOR BINDING SITE	N/A	N/A	N/A	Rxra	N/A	N/A	N/A	24194598	JASPAR	mm8	-1	chr13	76119178	76119188
OREG1019910	Mus musculus	N/A	TRANSCRIPTION FACTOR BINDING SITE	N/A	N/A	N/A	Rxra	N/A	N/A	N/A	24194598	JASPAR	mm9	-1	chr13	75790624	75790634
OREG1019911	Mus musculus	N/A	TRANSCRIPTION FACTOR BINDING SITE	N/A	N/A	N/A	Rxra	N/A	N/A	N/A	24194598	JASPAR	mm10	1	chr13	75799058	75799068
OREG1019911	Mus musculus	N/A	TRANSCRIPTION FACTOR BINDING SITE	N/A	N/A	N/A	Rxra	N/A	N/A	N/A	24194598	JASPAR	mm8	1	chr13	76265060	76265070
OREG1019911	Mus musculus	N/A	TRANSCRIPTION FACTOR BINDING SITE	N/A	N/A	N/A	Rxra	N/A	N/A	N/A	24194598	JASPAR	mm9	1	chr13	75936506	75936516
OREG1019912	Mus musculus	N/A	TRANSCRIPTION FACTOR BINDING SITE	N/A	N/A	N/A	Rxra	N/A	N/A	N/A	24194598	JASPAR	mm10	-1	chr13	102023873	102023883
OREG1019912	Mus musculus	N/A	TRANSCRIPTION FACTOR BINDING SITE	N/A	N/A	N/A	Rxra	N/A	N/A	N/A	24194598	JASPAR	mm8	-1	chr13	103124130	103124140
OREG1019912	Mus musculus	N/A	TRANSCRIPTION FACTOR BINDING SITE	N/A	N/A	N/A	Rxra	N/A	N/A	N/A	24194598	JASPAR	mm9	-1	chr13	102793828	102793838
OREG1019913	Mus musculus	N/A	TRANSCRIPTION FACTOR BINDING SITE	N/A	N/A	N/A	Rxra	N/A	N/A	N/A	24194598	JASPAR	mm10	-1	chr13	109899609	109899619
OREG1019913	Mus musculus	N/A	TRANSCRIPTION FACTOR BINDING SITE	N/A	N/A	N/A	Rxra	N/A	N/A	N/A	24194598	JASPAR	mm8	-1	chr13	111020487	111020497
OREG1019913	Mus musculus	N/A	TRANSCRIPTION FACTOR BINDING SITE	N/A	N/A	N/A	Rxra	N/A	N/A	N/A	24194598	JASPAR	mm9	-1	chr13	110689817	110689827
OREG1019914	Mus musculus	N/A	TRANSCRIPTION FACTOR BINDING SITE	N/A	N/A	N/A	Rxra	N/A	N/A	N/A	24194598	JASPAR	mm10	1	chr13	110874768	110874778
OREG1019914	Mus musculus	N/A	TRANSCRIPTION FACTOR BINDING SITE	N/A	N/A	N/A	Rxra	N/A	N/A	N/A	24194598	JASPAR	mm8	1	chr13	111995646	111995656
OREG1019914	Mus musculus	N/A	TRANSCRIPTION FACTOR BINDING SITE	N/A	N/A	N/A	Rxra	N/A	N/A	N/A	24194598	JASPAR	mm9	1	chr13	111664976	111664986
OREG1019915	Mus musculus	N/A	TRANSCRIPTION FACTOR BINDING SITE	N/A	N/A	N/A	Rxra	N/A	N/A	N/A	24194598	JASPAR	mm10	-1	chr13	114461493	114461503
OREG1019915	Mus musculus	N/A	TRANSCRIPTION FACTOR BINDING SITE	N/A	N/A	N/A	Rxra	N/A	N/A	N/A	24194598	JASPAR	mm8	-1	chr13	115582371	115582381
OREG1019915	Mus musculus	N/A	TRANSCRIPTION FACTOR BINDING SITE	N/A	N/A	N/A	Rxra	N/A	N/A	N/A	24194598	JASPAR	mm9	-1	chr13	115251701	115251711
OREG1019916	Mus musculus	N/A	TRANSCRIPTION FACTOR BINDING SITE	N/A	N/A	N/A	Rxra	N/A	N/A	N/A	24194598	JASPAR	mm10	1	chr13	117744609	117744619
OREG1019916	Mus musculus	N/A	TRANSCRIPTION FACTOR BINDING SITE	N/A	N/A	N/A	Rxra	N/A	N/A	N/A	24194598	JASPAR	mm8	1	chr13	118863890	118863900
OREG1019916	Mus musculus	N/A	TRANSCRIPTION FACTOR BINDING SITE	N/A	N/A	N/A	Rxra	N/A	N/A	N/A	24194598	JASPAR	mm9	1	chr13	118533416	118533426
OREG1019917	Mus musculus	N/A	TRANSCRIPTION FACTOR BINDING SITE	N/A	N/A	N/A	Rxra	N/A	N/A	N/A	24194598	JASPAR	mm10	-1	chr14	11701734	11701744
OREG1019917	Mus musculus	N/A	TRANSCRIPTION FACTOR BINDING SITE	N/A	N/A	N/A	Rxra	N/A	N/A	N/A	24194598	JASPAR	mm8	-1	chr14	10495001	10495011
OREG1019917	Mus musculus	N/A	TRANSCRIPTION FACTOR BINDING SITE	N/A	N/A	N/A	Rxra	N/A	N/A	N/A	24194598	JASPAR	mm9	-1	chr14	12534248	12534258
OREG1019918	Mus musculus	N/A	TRANSCRIPTION FACTOR BINDING SITE	N/A	N/A	N/A	Rxra	N/A	N/A	N/A	24194598	JASPAR	mm10	-1	chr14	17106935	17106945
OREG1019918	Mus musculus	N/A	TRANSCRIPTION FACTOR BINDING SITE	N/A	N/A	N/A	Rxra	N/A	N/A	N/A	24194598	JASPAR	mm8	-1	chr14	15900202	15900212
OREG1019918	Mus musculus	N/A	TRANSCRIPTION FACTOR BINDING SITE	N/A	N/A	N/A	Rxra	N/A	N/A	N/A	24194598	JASPAR	mm9	-1	chr14	17939449	17939459
OREG1019919	Mus musculus	N/A	TRANSCRIPTION FACTOR BINDING SITE	N/A	N/A	N/A	Rxra	N/A	N/A	N/A	24194598	JASPAR	mm10	1	chr14	20477449	20477459
OREG1019919	Mus musculus	N/A	TRANSCRIPTION FACTOR BINDING SITE	N/A	N/A	N/A	Rxra	N/A	N/A	N/A	24194598	JASPAR	mm8	1	chr14	19266001	19266011
OREG1019919	Mus musculus	N/A	TRANSCRIPTION FACTOR BINDING SITE	N/A	N/A	N/A	Rxra	N/A	N/A	N/A	24194598	JASPAR	mm9	1	chr14	21296671	21296681
OREG1019920	Mus musculus	N/A	TRANSCRIPTION FACTOR BINDING SITE	N/A	N/A	N/A	Rxra	N/A	N/A	N/A	24194598	JASPAR	mm10	1	chr14	31316774	31316784
OREG1019920	Mus musculus	N/A	TRANSCRIPTION FACTOR BINDING SITE	N/A	N/A	N/A	Rxra	N/A	N/A	N/A	24194598	JASPAR	mm8	1	chr14	30145783	30145793
OREG1019920	Mus musculus	N/A	TRANSCRIPTION FACTOR BINDING SITE	N/A	N/A	N/A	Rxra	N/A	N/A	N/A	24194598	JASPAR	mm9	1	chr14	32129960	32129970
OREG1019921	Mus musculus	N/A	TRANSCRIPTION FACTOR BINDING SITE	N/A	N/A	N/A	Rxra	N/A	N/A	N/A	24194598	JASPAR	mm10	-1	chr14	51899556	51899566
OREG1019921	Mus musculus	N/A	TRANSCRIPTION FACTOR BINDING SITE	N/A	N/A	N/A	Rxra	N/A	N/A	N/A	24194598	JASPAR	mm8	-1	chr14	50821507	50821517
OREG1019921	Mus musculus	N/A	TRANSCRIPTION FACTOR BINDING SITE	N/A	N/A	N/A	Rxra	N/A	N/A	N/A	24194598	JASPAR	mm9	-1	chr14	52519231	52519241
OREG1019922	Mus musculus	N/A	TRANSCRIPTION FACTOR BINDING SITE	N/A	N/A	N/A	Rxra	N/A	N/A	N/A	24194598	JASPAR	mm10	-1	chr14	54579235	54579245
OREG1019922	Mus musculus	N/A	TRANSCRIPTION FACTOR BINDING SITE	N/A	N/A	N/A	Rxra	N/A	N/A	N/A	24194598	JASPAR	mm8	-1	chr14	53533440	53533450
OREG1019922	Mus musculus	N/A	TRANSCRIPTION FACTOR BINDING SITE	N/A	N/A	N/A	Rxra	N/A	N/A	N/A	24194598	JASPAR	mm9	-1	chr14	55198072	55198082
OREG1019923	Mus musculus	N/A	TRANSCRIPTION FACTOR BINDING SITE	N/A	N/A	N/A	Rxra	N/A	N/A	N/A	24194598	JASPAR	mm10	1	chr14	61681637	61681647
OREG1019923	Mus musculus	N/A	TRANSCRIPTION FACTOR BINDING SITE	N/A	N/A	N/A	Rxra	N/A	N/A	N/A	24194598	JASPAR	mm8	1	chr14	60635747	60635757
OREG1019923	Mus musculus	N/A	TRANSCRIPTION FACTOR BINDING SITE	N/A	N/A	N/A	Rxra	N/A	N/A	N/A	24194598	JASPAR	mm9	1	chr14	62300474	62300484
OREG1019924	Mus musculus	N/A	TRANSCRIPTION FACTOR BINDING SITE	N/A	N/A	N/A	Rxra	N/A	N/A	N/A	24194598	JASPAR	mm10	1	chr14	62132571	62132581
OREG1019924	Mus musculus	N/A	TRANSCRIPTION FACTOR BINDING SITE	N/A	N/A	N/A	Rxra	N/A	N/A	N/A	24194598	JASPAR	mm8	1	chr14	61086681	61086691
OREG1019924	Mus musculus	N/A	TRANSCRIPTION FACTOR BINDING SITE	N/A	N/A	N/A	Rxra	N/A	N/A	N/A	24194598	JASPAR	mm9	1	chr14	62751408	62751418
OREG1019925	Mus musculus	N/A	TRANSCRIPTION FACTOR BINDING SITE	N/A	N/A	N/A	Rxra	N/A	N/A	N/A	24194598	JASPAR	mm10	1	chr14	62132624	62132634
OREG1019925	Mus musculus	N/A	TRANSCRIPTION FACTOR BINDING SITE	N/A	N/A	N/A	Rxra	N/A	N/A	N/A	24194598	JASPAR	mm8	1	chr14	61086734	61086744
OREG1019925	Mus musculus	N/A	TRANSCRIPTION FACTOR BINDING SITE	N/A	N/A	N/A	Rxra	N/A	N/A	N/A	24194598	JASPAR	mm9	1	chr14	62751461	62751471
OREG1019926	Mus musculus	N/A	TRANSCRIPTION FACTOR BINDING SITE	N/A	N/A	N/A	Rxra	N/A	N/A	N/A	24194598	JASPAR	mm10	-1	chr14	65856295	65856305
OREG1019926	Mus musculus	N/A	TRANSCRIPTION FACTOR BINDING SITE	N/A	N/A	N/A	Rxra	N/A	N/A	N/A	24194598	JASPAR	mm8	-1	chr14	64810405	64810415
OREG1019926	Mus musculus	N/A	TRANSCRIPTION FACTOR BINDING SITE	N/A	N/A	N/A	Rxra	N/A	N/A	N/A	24194598	JASPAR	mm9	-1	chr14	66475132	66475142
OREG1019927	Mus musculus	N/A	TRANSCRIPTION FACTOR BINDING SITE	N/A	N/A	N/A	Rxra	N/A	N/A	N/A	24194598	JASPAR	mm10	1	chr14	73386747	73386757
OREG1019927	Mus musculus	N/A	TRANSCRIPTION FACTOR BINDING SITE	N/A	N/A	N/A	Rxra	N/A	N/A	N/A	24194598	JASPAR	mm8	1	chr14	72120902	72120912
OREG1019927	Mus musculus	N/A	TRANSCRIPTION FACTOR BINDING SITE	N/A	N/A	N/A	Rxra	N/A	N/A	N/A	24194598	JASPAR	mm9	1	chr14	73786554	73786564
OREG1019928	Mus musculus	N/A	TRANSCRIPTION FACTOR BINDING SITE	N/A	N/A	N/A	Rxra	N/A	N/A	N/A	24194598	JASPAR	mm10	-1	chr15	11198349	11198359
OREG1019928	Mus musculus	N/A	TRANSCRIPTION FACTOR BINDING SITE	N/A	N/A	N/A	Rxra	N/A	N/A	N/A	24194598	JASPAR	mm8	-1	chr15	11143074	11143084
OREG1019928	Mus musculus	N/A	TRANSCRIPTION FACTOR BINDING SITE	N/A	N/A	N/A	Rxra	N/A	N/A	N/A	24194598	JASPAR	mm9	-1	chr15	11128104	11128114
OREG1019929	Mus musculus	N/A	TRANSCRIPTION FACTOR BINDING SITE	N/A	N/A	N/A	Rxra	N/A	N/A	N/A	24194598	JASPAR	mm10	1	chr15	25485599	25485609
OREG1019929	Mus musculus	N/A	TRANSCRIPTION FACTOR BINDING SITE	N/A	N/A	N/A	Rxra	N/A	N/A	N/A	24194598	JASPAR	mm8	1	chr15	25430324	25430334
OREG1019929	Mus musculus	N/A	TRANSCRIPTION FACTOR BINDING SITE	N/A	N/A	N/A	Rxra	N/A	N/A	N/A	24194598	JASPAR	mm9	1	chr15	25415354	25415364
OREG1019930	Mus musculus	N/A	TRANSCRIPTION FACTOR BINDING SITE	N/A	N/A	N/A	Rxra	N/A	N/A	N/A	24194598	JASPAR	mm10	-1	chr15	25485619	25485629
OREG1019930	Mus musculus	N/A	TRANSCRIPTION FACTOR BINDING SITE	N/A	N/A	N/A	Rxra	N/A	N/A	N/A	24194598	JASPAR	mm8	-1	chr15	25430344	25430354
OREG1019930	Mus musculus	N/A	TRANSCRIPTION FACTOR BINDING SITE	N/A	N/A	N/A	Rxra	N/A	N/A	N/A	24194598	JASPAR	mm9	-1	chr15	25415374	25415384
OREG1019931	Mus musculus	N/A	TRANSCRIPTION FACTOR BINDING SITE	N/A	N/A	N/A	Rxra	N/A	N/A	N/A	24194598	JASPAR	mm10	-1	chr15	27631055	27631065
OREG1019931	Mus musculus	N/A	TRANSCRIPTION FACTOR BINDING SITE	N/A	N/A	N/A	Rxra	N/A	N/A	N/A	24194598	JASPAR	mm8	-1	chr15	27575780	27575790
OREG1019931	Mus musculus	N/A	TRANSCRIPTION FACTOR BINDING SITE	N/A	N/A	N/A	Rxra	N/A	N/A	N/A	24194598	JASPAR	mm9	-1	chr15	27560810	27560820
OREG1019932	Mus musculus	N/A	TRANSCRIPTION FACTOR BINDING SITE	N/A	N/A	N/A	Rxra	N/A	N/A	N/A	24194598	JASPAR	mm10	-1	chr15	36303367	36303377
OREG1019932	Mus musculus	N/A	TRANSCRIPTION FACTOR BINDING SITE	N/A	N/A	N/A	Rxra	N/A	N/A	N/A	24194598	JASPAR	mm8	-1	chr15	36247956	36247966
OREG1019932	Mus musculus	N/A	TRANSCRIPTION FACTOR BINDING SITE	N/A	N/A	N/A	Rxra	N/A	N/A	N/A	24194598	JASPAR	mm9	-1	chr15	36233122	36233132
OREG1019933	Mus musculus	N/A	TRANSCRIPTION FACTOR BINDING SITE	N/A	N/A	N/A	Rxra	N/A	N/A	N/A	24194598	JASPAR	mm10	1	chr15	42719248	42719258
OREG1019933	Mus musculus	N/A	TRANSCRIPTION FACTOR BINDING SITE	N/A	N/A	N/A	Rxra	N/A	N/A	N/A	24194598	JASPAR	mm8	1	chr15	42549322	42549332
OREG1019933	Mus musculus	N/A	TRANSCRIPTION FACTOR BINDING SITE	N/A	N/A	N/A	Rxra	N/A	N/A	N/A	24194598	JASPAR	mm9	1	chr15	42550794	42550804
OREG1019934	Mus musculus	N/A	TRANSCRIPTION FACTOR BINDING SITE	N/A	N/A	N/A	Rxra	N/A	N/A	N/A	24194598	JASPAR	mm10	1	chr15	42719313	42719323
OREG1019934	Mus musculus	N/A	TRANSCRIPTION FACTOR BINDING SITE	N/A	N/A	N/A	Rxra	N/A	N/A	N/A	24194598	JASPAR	mm8	1	chr15	42549387	42549397
OREG1019934	Mus musculus	N/A	TRANSCRIPTION FACTOR BINDING SITE	N/A	N/A	N/A	Rxra	N/A	N/A	N/A	24194598	JASPAR	mm9	1	chr15	42550859	42550869
OREG1019935	Mus musculus	N/A	TRANSCRIPTION FACTOR BINDING SITE	N/A	N/A	N/A	Rxra	N/A	N/A	N/A	24194598	JASPAR	mm10	1	chr15	55794493	55794503
OREG1019935	Mus musculus	N/A	TRANSCRIPTION FACTOR BINDING SITE	N/A	N/A	N/A	Rxra	N/A	N/A	N/A	24194598	JASPAR	mm8	1	chr15	55624576	55624586
OREG1019935	Mus musculus	N/A	TRANSCRIPTION FACTOR BINDING SITE	N/A	N/A	N/A	Rxra	N/A	N/A	N/A	24194598	JASPAR	mm9	1	chr15	55626048	55626058
OREG1019936	Mus musculus	N/A	TRANSCRIPTION FACTOR BINDING SITE	N/A	N/A	N/A	Rxra	N/A	N/A	N/A	24194598	JASPAR	mm10	1	chr15	62744079	62744089
OREG1019936	Mus musculus	N/A	TRANSCRIPTION FACTOR BINDING SITE	N/A	N/A	N/A	Rxra	N/A	N/A	N/A	24194598	JASPAR	mm8	1	chr15	62573745	62573755
OREG1019936	Mus musculus	N/A	TRANSCRIPTION FACTOR BINDING SITE	N/A	N/A	N/A	Rxra	N/A	N/A	N/A	24194598	JASPAR	mm9	1	chr15	62575634	62575644
OREG1019937	Mus musculus	N/A	TRANSCRIPTION FACTOR BINDING SITE	N/A	N/A	N/A	Rxra	N/A	N/A	N/A	24194598	JASPAR	mm10	1	chr15	64448969	64448979
OREG1019937	Mus musculus	N/A	TRANSCRIPTION FACTOR BINDING SITE	N/A	N/A	N/A	Rxra	N/A	N/A	N/A	24194598	JASPAR	mm8	1	chr15	64278642	64278652
OREG1019937	Mus musculus	N/A	TRANSCRIPTION FACTOR BINDING SITE	N/A	N/A	N/A	Rxra	N/A	N/A	N/A	24194598	JASPAR	mm9	1	chr15	64280531	64280541
OREG1019938	Mus musculus	N/A	TRANSCRIPTION FACTOR BINDING SITE	N/A	N/A	N/A	Rxra	N/A	N/A	N/A	24194598	JASPAR	mm10	-1	chr15	85935758	85935768
OREG1019938	Mus musculus	N/A	TRANSCRIPTION FACTOR BINDING SITE	N/A	N/A	N/A	Rxra	N/A	N/A	N/A	24194598	JASPAR	mm8	-1	chr15	85763524	85763534
OREG1019938	Mus musculus	N/A	TRANSCRIPTION FACTOR BINDING SITE	N/A	N/A	N/A	Rxra	N/A	N/A	N/A	24194598	JASPAR	mm9	-1	chr15	85766188	85766198
OREG1019939	Mus musculus	N/A	TRANSCRIPTION FACTOR BINDING SITE	N/A	N/A	N/A	Rxra	N/A	N/A	N/A	24194598	JASPAR	mm10	-1	chr15	86159163	86159173
OREG1019939	Mus musculus	N/A	TRANSCRIPTION FACTOR BINDING SITE	N/A	N/A	N/A	Rxra	N/A	N/A	N/A	24194598	JASPAR	mm8	-1	chr15	85986929	85986939
OREG1019939	Mus musculus	N/A	TRANSCRIPTION FACTOR BINDING SITE	N/A	N/A	N/A	Rxra	N/A	N/A	N/A	24194598	JASPAR	mm9	-1	chr15	85989593	85989603
OREG1019940	Mus musculus	N/A	TRANSCRIPTION FACTOR BINDING SITE	N/A	N/A	N/A	Rxra	N/A	N/A	N/A	24194598	JASPAR	mm10	-1	chr15	98695902	98695912
OREG1019940	Mus musculus	N/A	TRANSCRIPTION FACTOR BINDING SITE	N/A	N/A	N/A	Rxra	N/A	N/A	N/A	24194598	JASPAR	mm8	-1	chr15	98523936	98523946
OREG1019940	Mus musculus	N/A	TRANSCRIPTION FACTOR BINDING SITE	N/A	N/A	N/A	Rxra	N/A	N/A	N/A	24194598	JASPAR	mm9	-1	chr15	98526333	98526343
OREG1019941	Mus musculus	N/A	TRANSCRIPTION FACTOR BINDING SITE	N/A	N/A	N/A	Rxra	N/A	N/A	N/A	24194598	JASPAR	mm10	1	chr15	99792462	99792472
OREG1019941	Mus musculus	N/A	TRANSCRIPTION FACTOR BINDING SITE	N/A	N/A	N/A	Rxra	N/A	N/A	N/A	24194598	JASPAR	mm8	1	chr15	99620496	99620506
OREG1019941	Mus musculus	N/A	TRANSCRIPTION FACTOR BINDING SITE	N/A	N/A	N/A	Rxra	N/A	N/A	N/A	24194598	JASPAR	mm9	1	chr15	99622893	99622903
OREG1019942	Mus musculus	N/A	TRANSCRIPTION FACTOR BINDING SITE	N/A	N/A	N/A	Rxra	N/A	N/A	N/A	24194598	JASPAR	mm10	-1	chr16	4477022	4477032
OREG1019942	Mus musculus	N/A	TRANSCRIPTION FACTOR BINDING SITE	N/A	N/A	N/A	Rxra	N/A	N/A	N/A	24194598	JASPAR	mm8	-1	chr16	4392250	4392260
OREG1019942	Mus musculus	N/A	TRANSCRIPTION FACTOR BINDING SITE	N/A	N/A	N/A	Rxra	N/A	N/A	N/A	24194598	JASPAR	mm9	-1	chr16	4477022	4477032
OREG1019943	Mus musculus	N/A	TRANSCRIPTION FACTOR BINDING SITE	N/A	N/A	N/A	Rxra	N/A	N/A	N/A	24194598	JASPAR	mm10	-1	chr16	18417672	18417682
OREG1019943	Mus musculus	N/A	TRANSCRIPTION FACTOR BINDING SITE	N/A	N/A	N/A	Rxra	N/A	N/A	N/A	24194598	JASPAR	mm8	-1	chr16	18331235	18331245
OREG1019943	Mus musculus	N/A	TRANSCRIPTION FACTOR BINDING SITE	N/A	N/A	N/A	Rxra	N/A	N/A	N/A	24194598	JASPAR	mm9	-1	chr16	18417765	18417775
OREG1019944	Mus musculus	N/A	TRANSCRIPTION FACTOR BINDING SITE	N/A	N/A	N/A	Rxra	N/A	N/A	N/A	24194598	JASPAR	mm10	1	chr16	26647434	26647444
OREG1019944	Mus musculus	N/A	TRANSCRIPTION FACTOR BINDING SITE	N/A	N/A	N/A	Rxra	N/A	N/A	N/A	24194598	JASPAR	mm8	1	chr16	26562667	26562677
OREG1019944	Mus musculus	N/A	TRANSCRIPTION FACTOR BINDING SITE	N/A	N/A	N/A	Rxra	N/A	N/A	N/A	24194598	JASPAR	mm9	1	chr16	26647520	26647530
OREG1019945	Mus musculus	N/A	TRANSCRIPTION FACTOR BINDING SITE	N/A	N/A	N/A	Rxra	N/A	N/A	N/A	24194598	JASPAR	mm10	-1	chr16	34352840	34352850
OREG1019945	Mus musculus	N/A	TRANSCRIPTION FACTOR BINDING SITE	N/A	N/A	N/A	Rxra	N/A	N/A	N/A	24194598	JASPAR	mm8	-1	chr16	34272587	34272597
OREG1019945	Mus musculus	N/A	TRANSCRIPTION FACTOR BINDING SITE	N/A	N/A	N/A	Rxra	N/A	N/A	N/A	24194598	JASPAR	mm9	-1	chr16	34352926	34352936
OREG1019946	Mus musculus	N/A	TRANSCRIPTION FACTOR BINDING SITE	N/A	N/A	N/A	Rxra	N/A	N/A	N/A	24194598	JASPAR	mm10	1	chr16	35489516	35489526
OREG1019946	Mus musculus	N/A	TRANSCRIPTION FACTOR BINDING SITE	N/A	N/A	N/A	Rxra	N/A	N/A	N/A	24194598	JASPAR	mm8	1	chr16	35409263	35409273
OREG1019946	Mus musculus	N/A	TRANSCRIPTION FACTOR BINDING SITE	N/A	N/A	N/A	Rxra	N/A	N/A	N/A	24194598	JASPAR	mm9	1	chr16	35489602	35489612
OREG1019947	Mus musculus	N/A	TRANSCRIPTION FACTOR BINDING SITE	N/A	N/A	N/A	Rxra	N/A	N/A	N/A	24194598	JASPAR	mm10	1	chr16	55537741	55537751
OREG1019947	Mus musculus	N/A	TRANSCRIPTION FACTOR BINDING SITE	N/A	N/A	N/A	Rxra	N/A	N/A	N/A	24194598	JASPAR	mm8	1	chr16	55462692	55462702
OREG1019947	Mus musculus	N/A	TRANSCRIPTION FACTOR BINDING SITE	N/A	N/A	N/A	Rxra	N/A	N/A	N/A	24194598	JASPAR	mm9	1	chr16	55537854	55537864
OREG1019948	Mus musculus	N/A	TRANSCRIPTION FACTOR BINDING SITE	N/A	N/A	N/A	Rxra	N/A	N/A	N/A	24194598	JASPAR	mm10	1	chr16	70352046	70352056
OREG1019948	Mus musculus	N/A	TRANSCRIPTION FACTOR BINDING SITE	N/A	N/A	N/A	Rxra	N/A	N/A	N/A	24194598	JASPAR	mm8	1	chr16	70234726	70234736
OREG1019948	Mus musculus	N/A	TRANSCRIPTION FACTOR BINDING SITE	N/A	N/A	N/A	Rxra	N/A	N/A	N/A	24194598	JASPAR	mm9	1	chr16	70352291	70352301
OREG1019949	Mus musculus	N/A	TRANSCRIPTION FACTOR BINDING SITE	N/A	N/A	N/A	Rxra	N/A	N/A	N/A	24194598	JASPAR	mm10	1	chr16	76398429	76398439
OREG1019949	Mus musculus	N/A	TRANSCRIPTION FACTOR BINDING SITE	N/A	N/A	N/A	Rxra	N/A	N/A	N/A	24194598	JASPAR	mm8	1	chr16	76281109	76281119
OREG1019949	Mus musculus	N/A	TRANSCRIPTION FACTOR BINDING SITE	N/A	N/A	N/A	Rxra	N/A	N/A	N/A	24194598	JASPAR	mm9	1	chr16	76398674	76398684
OREG1019950	Mus musculus	N/A	TRANSCRIPTION FACTOR BINDING SITE	N/A	N/A	N/A	Rxra	N/A	N/A	N/A	24194598	JASPAR	mm10	1	chr17	5138068	5138078
OREG1019950	Mus musculus	N/A	TRANSCRIPTION FACTOR BINDING SITE	N/A	N/A	N/A	Rxra	N/A	N/A	N/A	24194598	JASPAR	mm8	1	chr17	5094550	5094560
OREG1019950	Mus musculus	N/A	TRANSCRIPTION FACTOR BINDING SITE	N/A	N/A	N/A	Rxra	N/A	N/A	N/A	24194598	JASPAR	mm9	1	chr17	5138068	5138078
OREG1019951	Mus musculus	N/A	TRANSCRIPTION FACTOR BINDING SITE	N/A	N/A	N/A	Rxra	N/A	N/A	N/A	24194598	JASPAR	mm10	-1	chr17	10359784	10359794
OREG1019951	Mus musculus	N/A	TRANSCRIPTION FACTOR BINDING SITE	N/A	N/A	N/A	Rxra	N/A	N/A	N/A	24194598	JASPAR	mm8	-1	chr17	10203141	10203151
OREG1019951	Mus musculus	N/A	TRANSCRIPTION FACTOR BINDING SITE	N/A	N/A	N/A	Rxra	N/A	N/A	N/A	24194598	JASPAR	mm9	-1	chr17	10552649	10552659
OREG1019952	Mus musculus	N/A	TRANSCRIPTION FACTOR BINDING SITE	N/A	N/A	N/A	Rxra	N/A	N/A	N/A	24194598	JASPAR	mm10	1	chr17	12659284	12659294
OREG1019952	Mus musculus	N/A	TRANSCRIPTION FACTOR BINDING SITE	N/A	N/A	N/A	Rxra	N/A	N/A	N/A	24194598	JASPAR	mm8	1	chr17	12502642	12502652
OREG1019952	Mus musculus	N/A	TRANSCRIPTION FACTOR BINDING SITE	N/A	N/A	N/A	Rxra	N/A	N/A	N/A	24194598	JASPAR	mm9	1	chr17	12852150	12852160
OREG1019953	Mus musculus	N/A	TRANSCRIPTION FACTOR BINDING SITE	N/A	N/A	N/A	Rxra	N/A	N/A	N/A	24194598	JASPAR	mm10	-1	chr17	13768811	13768821
OREG1019953	Mus musculus	N/A	TRANSCRIPTION FACTOR BINDING SITE	N/A	N/A	N/A	Rxra	N/A	N/A	N/A	24194598	JASPAR	mm8	-1	chr17	13505351	13505361
OREG1019953	Mus musculus	N/A	TRANSCRIPTION FACTOR BINDING SITE	N/A	N/A	N/A	Rxra	N/A	N/A	N/A	24194598	JASPAR	mm9	-1	chr17	13905818	13905828
OREG1019954	Mus musculus	N/A	TRANSCRIPTION FACTOR BINDING SITE	N/A	N/A	N/A	Rxra	N/A	N/A	N/A	24194598	JASPAR	mm10	-1	chr17	24819547	24819557
OREG1019954	Mus musculus	N/A	TRANSCRIPTION FACTOR BINDING SITE	N/A	N/A	N/A	Rxra	N/A	N/A	N/A	24194598	JASPAR	mm8	-1	chr17	24547147	24547157
OREG1019954	Mus musculus	N/A	TRANSCRIPTION FACTOR BINDING SITE	N/A	N/A	N/A	Rxra	N/A	N/A	N/A	24194598	JASPAR	mm9	-1	chr17	24956492	24956502
OREG1019955	Mus musculus	N/A	TRANSCRIPTION FACTOR BINDING SITE	N/A	N/A	N/A	Rxra	N/A	N/A	N/A	24194598	JASPAR	mm10	1	chr17	24819566	24819576
OREG1019955	Mus musculus	N/A	TRANSCRIPTION FACTOR BINDING SITE	N/A	N/A	N/A	Rxra	N/A	N/A	N/A	24194598	JASPAR	mm8	1	chr17	24547166	24547176
OREG1019955	Mus musculus	N/A	TRANSCRIPTION FACTOR BINDING SITE	N/A	N/A	N/A	Rxra	N/A	N/A	N/A	24194598	JASPAR	mm9	1	chr17	24956511	24956521
OREG1019956	Mus musculus	N/A	TRANSCRIPTION FACTOR BINDING SITE	N/A	N/A	N/A	Rxra	N/A	N/A	N/A	24194598	JASPAR	mm10	1	chr17	27536995	27537005
OREG1019956	Mus musculus	N/A	TRANSCRIPTION FACTOR BINDING SITE	N/A	N/A	N/A	Rxra	N/A	N/A	N/A	24194598	JASPAR	mm8	1	chr17	27264584	27264594
OREG1019956	Mus musculus	N/A	TRANSCRIPTION FACTOR BINDING SITE	N/A	N/A	N/A	Rxra	N/A	N/A	N/A	24194598	JASPAR	mm9	1	chr17	27673940	27673950
OREG1019957	Mus musculus	N/A	TRANSCRIPTION FACTOR BINDING SITE	N/A	N/A	N/A	Rxra	N/A	N/A	N/A	24194598	JASPAR	mm10	1	chr17	27537069	27537079
OREG1019957	Mus musculus	N/A	TRANSCRIPTION FACTOR BINDING SITE	N/A	N/A	N/A	Rxra	N/A	N/A	N/A	24194598	JASPAR	mm8	1	chr17	27264658	27264668
OREG1019957	Mus musculus	N/A	TRANSCRIPTION FACTOR BINDING SITE	N/A	N/A	N/A	Rxra	N/A	N/A	N/A	24194598	JASPAR	mm9	1	chr17	27674014	27674024
OREG1019958	Mus musculus	N/A	TRANSCRIPTION FACTOR BINDING SITE	N/A	N/A	N/A	Rxra	N/A	N/A	N/A	24194598	JASPAR	mm10	1	chr17	31862347	31862357
OREG1019958	Mus musculus	N/A	TRANSCRIPTION FACTOR BINDING SITE	N/A	N/A	N/A	Rxra	N/A	N/A	N/A	24194598	JASPAR	mm8	1	chr17	31591057	31591067
OREG1019958	Mus musculus	N/A	TRANSCRIPTION FACTOR BINDING SITE	N/A	N/A	N/A	Rxra	N/A	N/A	N/A	24194598	JASPAR	mm9	1	chr17	31999292	31999302
OREG1019959	Mus musculus	N/A	TRANSCRIPTION FACTOR BINDING SITE	N/A	N/A	N/A	Rxra	N/A	N/A	N/A	24194598	JASPAR	mm10	-1	chr17	33503660	33503670
OREG1019959	Mus musculus	N/A	TRANSCRIPTION FACTOR BINDING SITE	N/A	N/A	N/A	Rxra	N/A	N/A	N/A	24194598	JASPAR	mm8	-1	chr17	33110401	33110411
OREG1019959	Mus musculus	N/A	TRANSCRIPTION FACTOR BINDING SITE	N/A	N/A	N/A	Rxra	N/A	N/A	N/A	24194598	JASPAR	mm9	-1	chr17	33640605	33640615
OREG1019960	Mus musculus	N/A	TRANSCRIPTION FACTOR BINDING SITE	N/A	N/A	N/A	Rxra	N/A	N/A	N/A	24194598	JASPAR	mm10	-1	chr17	43858211	43858221
OREG1019960	Mus musculus	N/A	TRANSCRIPTION FACTOR BINDING SITE	N/A	N/A	N/A	Rxra	N/A	N/A	N/A	24194598	JASPAR	mm8	-1	chr17	43321266	43321276
OREG1019960	Mus musculus	N/A	TRANSCRIPTION FACTOR BINDING SITE	N/A	N/A	N/A	Rxra	N/A	N/A	N/A	24194598	JASPAR	mm9	-1	chr17	43995160	43995170
OREG1019961	Mus musculus	N/A	TRANSCRIPTION FACTOR BINDING SITE	N/A	N/A	N/A	Rxra	N/A	N/A	N/A	24194598	JASPAR	mm10	-1	chr17	43858254	43858264
OREG1019961	Mus musculus	N/A	TRANSCRIPTION FACTOR BINDING SITE	N/A	N/A	N/A	Rxra	N/A	N/A	N/A	24194598	JASPAR	mm8	-1	chr17	43321309	43321319
OREG1019961	Mus musculus	N/A	TRANSCRIPTION FACTOR BINDING SITE	N/A	N/A	N/A	Rxra	N/A	N/A	N/A	24194598	JASPAR	mm9	-1	chr17	43995203	43995213
OREG1019962	Mus musculus	N/A	TRANSCRIPTION FACTOR BINDING SITE	N/A	N/A	N/A	Rxra	N/A	N/A	N/A	24194598	JASPAR	mm10	-1	chr17	45971394	45971404
OREG1019962	Mus musculus	N/A	TRANSCRIPTION FACTOR BINDING SITE	N/A	N/A	N/A	Rxra	N/A	N/A	N/A	24194598	JASPAR	mm8	-1	chr17	45434975	45434985
OREG1019962	Mus musculus	N/A	TRANSCRIPTION FACTOR BINDING SITE	N/A	N/A	N/A	Rxra	N/A	N/A	N/A	24194598	JASPAR	mm9	-1	chr17	46108343	46108353
OREG1019963	Mus musculus	N/A	TRANSCRIPTION FACTOR BINDING SITE	N/A	N/A	N/A	Rxra	N/A	N/A	N/A	24194598	JASPAR	mm10	1	chr17	53587249	53587259
OREG1019963	Mus musculus	N/A	TRANSCRIPTION FACTOR BINDING SITE	N/A	N/A	N/A	Rxra	N/A	N/A	N/A	24194598	JASPAR	mm8	1	chr17	53052178	53052188
OREG1019963	Mus musculus	N/A	TRANSCRIPTION FACTOR BINDING SITE	N/A	N/A	N/A	Rxra	N/A	N/A	N/A	24194598	JASPAR	mm9	1	chr17	53726574	53726584
OREG1019964	Mus musculus	N/A	TRANSCRIPTION FACTOR BINDING SITE	N/A	N/A	N/A	Rxra	N/A	N/A	N/A	24194598	JASPAR	mm10	-1	chr17	57230917	57230927
OREG1019964	Mus musculus	N/A	TRANSCRIPTION FACTOR BINDING SITE	N/A	N/A	N/A	Rxra	N/A	N/A	N/A	24194598	JASPAR	mm8	-1	chr17	56916252	56916262
OREG1019964	Mus musculus	N/A	TRANSCRIPTION FACTOR BINDING SITE	N/A	N/A	N/A	Rxra	N/A	N/A	N/A	24194598	JASPAR	mm9	-1	chr17	57370340	57370350
OREG1019965	Mus musculus	N/A	TRANSCRIPTION FACTOR BINDING SITE	N/A	N/A	N/A	Rxra	N/A	N/A	N/A	24194598	JASPAR	mm10	-1	chr17	84265506	84265516
OREG1019965	Mus musculus	N/A	TRANSCRIPTION FACTOR BINDING SITE	N/A	N/A	N/A	Rxra	N/A	N/A	N/A	24194598	JASPAR	mm8	-1	chr17	84173832	84173842
OREG1019965	Mus musculus	N/A	TRANSCRIPTION FACTOR BINDING SITE	N/A	N/A	N/A	Rxra	N/A	N/A	N/A	24194598	JASPAR	mm9	-1	chr17	84664846	84664856
OREG1019966	Mus musculus	N/A	TRANSCRIPTION FACTOR BINDING SITE	N/A	N/A	N/A	Rxra	N/A	N/A	N/A	24194598	JASPAR	mm10	1	chr17	87291972	87291982
OREG1019966	Mus musculus	N/A	TRANSCRIPTION FACTOR BINDING SITE	N/A	N/A	N/A	Rxra	N/A	N/A	N/A	24194598	JASPAR	mm8	1	chr17	87200298	87200308
OREG1019966	Mus musculus	N/A	TRANSCRIPTION FACTOR BINDING SITE	N/A	N/A	N/A	Rxra	N/A	N/A	N/A	24194598	JASPAR	mm9	1	chr17	87691312	87691322
OREG1019967	Mus musculus	N/A	TRANSCRIPTION FACTOR BINDING SITE	N/A	N/A	N/A	Rxra	N/A	N/A	N/A	24194598	JASPAR	mm10	1	chr18	9833453	9833463
OREG1019967	Mus musculus	N/A	TRANSCRIPTION FACTOR BINDING SITE	N/A	N/A	N/A	Rxra	N/A	N/A	N/A	24194598	JASPAR	mm8	1	chr18	9833451	9833461
OREG1019967	Mus musculus	N/A	TRANSCRIPTION FACTOR BINDING SITE	N/A	N/A	N/A	Rxra	N/A	N/A	N/A	24194598	JASPAR	mm9	1	chr18	9833451	9833461
OREG1019968	Mus musculus	N/A	TRANSCRIPTION FACTOR BINDING SITE	N/A	N/A	N/A	Rxra	N/A	N/A	N/A	24194598	JASPAR	mm10	-1	chr18	9833479	9833489
OREG1019968	Mus musculus	N/A	TRANSCRIPTION FACTOR BINDING SITE	N/A	N/A	N/A	Rxra	N/A	N/A	N/A	24194598	JASPAR	mm8	-1	chr18	9833477	9833487
OREG1019968	Mus musculus	N/A	TRANSCRIPTION FACTOR BINDING SITE	N/A	N/A	N/A	Rxra	N/A	N/A	N/A	24194598	JASPAR	mm9	-1	chr18	9833477	9833487
OREG1019969	Mus musculus	N/A	TRANSCRIPTION FACTOR BINDING SITE	N/A	N/A	N/A	Rxra	N/A	N/A	N/A	24194598	JASPAR	mm10	1	chr18	35730462	35730472
OREG1019969	Mus musculus	N/A	TRANSCRIPTION FACTOR BINDING SITE	N/A	N/A	N/A	Rxra	N/A	N/A	N/A	24194598	JASPAR	mm8	1	chr18	35856436	35856446
OREG1019969	Mus musculus	N/A	TRANSCRIPTION FACTOR BINDING SITE	N/A	N/A	N/A	Rxra	N/A	N/A	N/A	24194598	JASPAR	mm9	1	chr18	35890116	35890126
OREG1019970	Mus musculus	N/A	TRANSCRIPTION FACTOR BINDING SITE	N/A	N/A	N/A	Rxra	N/A	N/A	N/A	24194598	JASPAR	mm10	-1	chr18	56138691	56138701
OREG1019970	Mus musculus	N/A	TRANSCRIPTION FACTOR BINDING SITE	N/A	N/A	N/A	Rxra	N/A	N/A	N/A	24194598	JASPAR	mm8	-1	chr18	56264060	56264070
OREG1019970	Mus musculus	N/A	TRANSCRIPTION FACTOR BINDING SITE	N/A	N/A	N/A	Rxra	N/A	N/A	N/A	24194598	JASPAR	mm9	-1	chr18	56298345	56298355
OREG1019971	Mus musculus	N/A	TRANSCRIPTION FACTOR BINDING SITE	N/A	N/A	N/A	Rxra	N/A	N/A	N/A	24194598	JASPAR	mm10	-1	chr18	59087767	59087777
OREG1019971	Mus musculus	N/A	TRANSCRIPTION FACTOR BINDING SITE	N/A	N/A	N/A	Rxra	N/A	N/A	N/A	24194598	JASPAR	mm8	-1	chr18	59213136	59213146
OREG1019971	Mus musculus	N/A	TRANSCRIPTION FACTOR BINDING SITE	N/A	N/A	N/A	Rxra	N/A	N/A	N/A	24194598	JASPAR	mm9	-1	chr18	59247421	59247431
OREG1019972	Mus musculus	N/A	TRANSCRIPTION FACTOR BINDING SITE	N/A	N/A	N/A	Rxra	N/A	N/A	N/A	24194598	JASPAR	mm10	1	chr18	61463392	61463402
OREG1019972	Mus musculus	N/A	TRANSCRIPTION FACTOR BINDING SITE	N/A	N/A	N/A	Rxra	N/A	N/A	N/A	24194598	JASPAR	mm8	1	chr18	61588761	61588771
OREG1019972	Mus musculus	N/A	TRANSCRIPTION FACTOR BINDING SITE	N/A	N/A	N/A	Rxra	N/A	N/A	N/A	24194598	JASPAR	mm9	1	chr18	61623046	61623056
OREG1019973	Mus musculus	N/A	TRANSCRIPTION FACTOR BINDING SITE	N/A	N/A	N/A	Rxra	N/A	N/A	N/A	24194598	JASPAR	mm10	1	chr18	61463459	61463469
OREG1019973	Mus musculus	N/A	TRANSCRIPTION FACTOR BINDING SITE	N/A	N/A	N/A	Rxra	N/A	N/A	N/A	24194598	JASPAR	mm8	1	chr18	61588828	61588838
OREG1019973	Mus musculus	N/A	TRANSCRIPTION FACTOR BINDING SITE	N/A	N/A	N/A	Rxra	N/A	N/A	N/A	24194598	JASPAR	mm9	1	chr18	61623113	61623123
OREG1019974	Mus musculus	N/A	TRANSCRIPTION FACTOR BINDING SITE	N/A	N/A	N/A	Rxra	N/A	N/A	N/A	24194598	JASPAR	mm10	-1	chr18	62140423	62140433
OREG1019974	Mus musculus	N/A	TRANSCRIPTION FACTOR BINDING SITE	N/A	N/A	N/A	Rxra	N/A	N/A	N/A	24194598	JASPAR	mm8	-1	chr18	62265792	62265802
OREG1019974	Mus musculus	N/A	TRANSCRIPTION FACTOR BINDING SITE	N/A	N/A	N/A	Rxra	N/A	N/A	N/A	24194598	JASPAR	mm9	-1	chr18	62300077	62300087
OREG1019975	Mus musculus	N/A	TRANSCRIPTION FACTOR BINDING SITE	N/A	N/A	N/A	Rxra	N/A	N/A	N/A	24194598	JASPAR	mm10	1	chr18	65244175	65244185
OREG1019975	Mus musculus	N/A	TRANSCRIPTION FACTOR BINDING SITE	N/A	N/A	N/A	Rxra	N/A	N/A	N/A	24194598	JASPAR	mm8	1	chr18	65369544	65369554
OREG1019975	Mus musculus	N/A	TRANSCRIPTION FACTOR BINDING SITE	N/A	N/A	N/A	Rxra	N/A	N/A	N/A	24194598	JASPAR	mm9	1	chr18	65403829	65403839
OREG1019976	Mus musculus	N/A	TRANSCRIPTION FACTOR BINDING SITE	N/A	N/A	N/A	Rxra	N/A	N/A	N/A	24194598	JASPAR	mm10	-1	chr18	68491644	68491654
OREG1019976	Mus musculus	N/A	TRANSCRIPTION FACTOR BINDING SITE	N/A	N/A	N/A	Rxra	N/A	N/A	N/A	24194598	JASPAR	mm8	-1	chr18	68617013	68617023
OREG1019976	Mus musculus	N/A	TRANSCRIPTION FACTOR BINDING SITE	N/A	N/A	N/A	Rxra	N/A	N/A	N/A	24194598	JASPAR	mm9	-1	chr18	68651298	68651308
OREG1019977	Mus musculus	N/A	TRANSCRIPTION FACTOR BINDING SITE	N/A	N/A	N/A	Rxra	N/A	N/A	N/A	24194598	JASPAR	mm10	1	chr18	74883103	74883113
OREG1019977	Mus musculus	N/A	TRANSCRIPTION FACTOR BINDING SITE	N/A	N/A	N/A	Rxra	N/A	N/A	N/A	24194598	JASPAR	mm8	1	chr18	75008468	75008478
OREG1019977	Mus musculus	N/A	TRANSCRIPTION FACTOR BINDING SITE	N/A	N/A	N/A	Rxra	N/A	N/A	N/A	24194598	JASPAR	mm9	1	chr18	75042757	75042767
OREG1019978	Mus musculus	N/A	TRANSCRIPTION FACTOR BINDING SITE	N/A	N/A	N/A	Rxra	N/A	N/A	N/A	24194598	JASPAR	mm10	1	chr18	77774539	77774549
OREG1019978	Mus musculus	N/A	TRANSCRIPTION FACTOR BINDING SITE	N/A	N/A	N/A	Rxra	N/A	N/A	N/A	24194598	JASPAR	mm8	1	chr18	77978615	77978625
OREG1019978	Mus musculus	N/A	TRANSCRIPTION FACTOR BINDING SITE	N/A	N/A	N/A	Rxra	N/A	N/A	N/A	24194598	JASPAR	mm9	1	chr18	78013278	78013288
OREG1019979	Mus musculus	N/A	TRANSCRIPTION FACTOR BINDING SITE	N/A	N/A	N/A	Rxra	N/A	N/A	N/A	24194598	JASPAR	mm10	1	chr18	78786797	78786807
OREG1019979	Mus musculus	N/A	TRANSCRIPTION FACTOR BINDING SITE	N/A	N/A	N/A	Rxra	N/A	N/A	N/A	24194598	JASPAR	mm8	1	chr18	78948876	78948886
OREG1019979	Mus musculus	N/A	TRANSCRIPTION FACTOR BINDING SITE	N/A	N/A	N/A	Rxra	N/A	N/A	N/A	24194598	JASPAR	mm9	1	chr18	78983536	78983546
OREG1019980	Mus musculus	N/A	TRANSCRIPTION FACTOR BINDING SITE	N/A	N/A	N/A	Rxra	N/A	N/A	N/A	24194598	JASPAR	mm10	1	chr19	4326277	4326287
OREG1019980	Mus musculus	N/A	TRANSCRIPTION FACTOR BINDING SITE	N/A	N/A	N/A	Rxra	N/A	N/A	N/A	24194598	JASPAR	mm8	1	chr19	4326277	4326287
OREG1019980	Mus musculus	N/A	TRANSCRIPTION FACTOR BINDING SITE	N/A	N/A	N/A	Rxra	N/A	N/A	N/A	24194598	JASPAR	mm9	1	chr19	4326277	4326287
OREG1019981	Mus musculus	N/A	TRANSCRIPTION FACTOR BINDING SITE	N/A	N/A	N/A	Rxra	N/A	N/A	N/A	24194598	JASPAR	mm10	1	chr19	4436514	4436524
OREG1019981	Mus musculus	N/A	TRANSCRIPTION FACTOR BINDING SITE	N/A	N/A	N/A	Rxra	N/A	N/A	N/A	24194598	JASPAR	mm8	1	chr19	4436514	4436524
OREG1019981	Mus musculus	N/A	TRANSCRIPTION FACTOR BINDING SITE	N/A	N/A	N/A	Rxra	N/A	N/A	N/A	24194598	JASPAR	mm9	1	chr19	4436514	4436524
OREG1019982	Mus musculus	N/A	TRANSCRIPTION FACTOR BINDING SITE	N/A	N/A	N/A	Rxra	N/A	N/A	N/A	24194598	JASPAR	mm10	1	chr19	5887486	5887496
OREG1019982	Mus musculus	N/A	TRANSCRIPTION FACTOR BINDING SITE	N/A	N/A	N/A	Rxra	N/A	N/A	N/A	24194598	JASPAR	mm8	1	chr19	5887486	5887496
OREG1019982	Mus musculus	N/A	TRANSCRIPTION FACTOR BINDING SITE	N/A	N/A	N/A	Rxra	N/A	N/A	N/A	24194598	JASPAR	mm9	1	chr19	5887486	5887496
OREG1019983	Mus musculus	N/A	TRANSCRIPTION FACTOR BINDING SITE	N/A	N/A	N/A	Rxra	N/A	N/A	N/A	24194598	JASPAR	mm10	1	chr19	20467802	20467812
OREG1019983	Mus musculus	N/A	TRANSCRIPTION FACTOR BINDING SITE	N/A	N/A	N/A	Rxra	N/A	N/A	N/A	24194598	JASPAR	mm8	1	chr19	20534899	20534909
OREG1019983	Mus musculus	N/A	TRANSCRIPTION FACTOR BINDING SITE	N/A	N/A	N/A	Rxra	N/A	N/A	N/A	24194598	JASPAR	mm9	1	chr19	20542292	20542302
OREG1019984	Mus musculus	N/A	TRANSCRIPTION FACTOR BINDING SITE	N/A	N/A	N/A	Rxra	N/A	N/A	N/A	24194598	JASPAR	mm10	-1	chr19	27317079	27317089
OREG1019984	Mus musculus	N/A	TRANSCRIPTION FACTOR BINDING SITE	N/A	N/A	N/A	Rxra	N/A	N/A	N/A	24194598	JASPAR	mm8	-1	chr19	27384176	27384186
OREG1019984	Mus musculus	N/A	TRANSCRIPTION FACTOR BINDING SITE	N/A	N/A	N/A	Rxra	N/A	N/A	N/A	24194598	JASPAR	mm9	-1	chr19	27391569	27391579
OREG1019985	Mus musculus	N/A	TRANSCRIPTION FACTOR BINDING SITE	N/A	N/A	N/A	Rxra	N/A	N/A	N/A	24194598	JASPAR	mm10	1	chr19	30145315	30145325
OREG1019985	Mus musculus	N/A	TRANSCRIPTION FACTOR BINDING SITE	N/A	N/A	N/A	Rxra	N/A	N/A	N/A	24194598	JASPAR	mm8	1	chr19	30211312	30211322
OREG1019985	Mus musculus	N/A	TRANSCRIPTION FACTOR BINDING SITE	N/A	N/A	N/A	Rxra	N/A	N/A	N/A	24194598	JASPAR	mm9	1	chr19	30219805	30219815
OREG1019986	Mus musculus	N/A	TRANSCRIPTION FACTOR BINDING SITE	N/A	N/A	N/A	Rxra	N/A	N/A	N/A	24194598	JASPAR	mm10	1	chr19	30145361	30145371
OREG1019986	Mus musculus	N/A	TRANSCRIPTION FACTOR BINDING SITE	N/A	N/A	N/A	Rxra	N/A	N/A	N/A	24194598	JASPAR	mm8	1	chr19	30211358	30211368
OREG1019986	Mus musculus	N/A	TRANSCRIPTION FACTOR BINDING SITE	N/A	N/A	N/A	Rxra	N/A	N/A	N/A	24194598	JASPAR	mm9	1	chr19	30219851	30219861
OREG1019987	Mus musculus	N/A	TRANSCRIPTION FACTOR BINDING SITE	N/A	N/A	N/A	Rxra	N/A	N/A	N/A	24194598	JASPAR	mm10	-1	chr19	30234587	30234597
OREG1019987	Mus musculus	N/A	TRANSCRIPTION FACTOR BINDING SITE	N/A	N/A	N/A	Rxra	N/A	N/A	N/A	24194598	JASPAR	mm8	-1	chr19	30300584	30300594
OREG1019987	Mus musculus	N/A	TRANSCRIPTION FACTOR BINDING SITE	N/A	N/A	N/A	Rxra	N/A	N/A	N/A	24194598	JASPAR	mm9	-1	chr19	30309077	30309087
OREG1019988	Mus musculus	N/A	TRANSCRIPTION FACTOR BINDING SITE	N/A	N/A	N/A	Rxra	N/A	N/A	N/A	24194598	JASPAR	mm10	-1	chr19	37517596	37517606
OREG1019988	Mus musculus	N/A	TRANSCRIPTION FACTOR BINDING SITE	N/A	N/A	N/A	Rxra	N/A	N/A	N/A	24194598	JASPAR	mm8	-1	chr19	37582740	37582750
OREG1019988	Mus musculus	N/A	TRANSCRIPTION FACTOR BINDING SITE	N/A	N/A	N/A	Rxra	N/A	N/A	N/A	24194598	JASPAR	mm9	-1	chr19	37592086	37592096
OREG1019989	Mus musculus	N/A	TRANSCRIPTION FACTOR BINDING SITE	N/A	N/A	N/A	Rxra	N/A	N/A	N/A	24194598	JASPAR	mm10	1	chr19	41347471	41347481
OREG1019989	Mus musculus	N/A	TRANSCRIPTION FACTOR BINDING SITE	N/A	N/A	N/A	Rxra	N/A	N/A	N/A	24194598	JASPAR	mm8	1	chr19	41400782	41400792
OREG1019989	Mus musculus	N/A	TRANSCRIPTION FACTOR BINDING SITE	N/A	N/A	N/A	Rxra	N/A	N/A	N/A	24194598	JASPAR	mm9	1	chr19	41421961	41421971
OREG1019990	Mus musculus	N/A	TRANSCRIPTION FACTOR BINDING SITE	N/A	N/A	N/A	Rxra	N/A	N/A	N/A	24194598	JASPAR	mm10	-1	chr19	57266994	57267004
OREG1019990	Mus musculus	N/A	TRANSCRIPTION FACTOR BINDING SITE	N/A	N/A	N/A	Rxra	N/A	N/A	N/A	24194598	JASPAR	mm8	-1	chr19	57320244	57320254
OREG1019990	Mus musculus	N/A	TRANSCRIPTION FACTOR BINDING SITE	N/A	N/A	N/A	Rxra	N/A	N/A	N/A	24194598	JASPAR	mm9	-1	chr19	57341484	57341494
OREG1019991	Mus musculus	N/A	TRANSCRIPTION FACTOR BINDING SITE	N/A	N/A	N/A	Rxra	N/A	N/A	N/A	24194598	JASPAR	mm10	1	chr19	57314509	57314519
OREG1019991	Mus musculus	N/A	TRANSCRIPTION FACTOR BINDING SITE	N/A	N/A	N/A	Rxra	N/A	N/A	N/A	24194598	JASPAR	mm8	1	chr19	57367759	57367769
OREG1019991	Mus musculus	N/A	TRANSCRIPTION FACTOR BINDING SITE	N/A	N/A	N/A	Rxra	N/A	N/A	N/A	24194598	JASPAR	mm9	1	chr19	57388999	57389009
OREG1019992	Mus musculus	N/A	TRANSCRIPTION FACTOR BINDING SITE	N/A	N/A	N/A	Rxra	N/A	N/A	N/A	24194598	JASPAR	mm10	-1	chr19	60946172	60946182
OREG1019992	Mus musculus	N/A	TRANSCRIPTION FACTOR BINDING SITE	N/A	N/A	N/A	Rxra	N/A	N/A	N/A	24194598	JASPAR	mm8	-1	chr19	61000835	61000845
OREG1019992	Mus musculus	N/A	TRANSCRIPTION FACTOR BINDING SITE	N/A	N/A	N/A	Rxra	N/A	N/A	N/A	24194598	JASPAR	mm9	-1	chr19	61022075	61022085
OREG1019993	Mus musculus	N/A	TRANSCRIPTION FACTOR BINDING SITE	N/A	N/A	N/A	Rxra	N/A	N/A	N/A	24194598	JASPAR	mm10	1	chr2	5456359	5456369
OREG1019993	Mus musculus	N/A	TRANSCRIPTION FACTOR BINDING SITE	N/A	N/A	N/A	Rxra	N/A	N/A	N/A	24194598	JASPAR	mm8	1	chr2	5373631	5373641
OREG1019993	Mus musculus	N/A	TRANSCRIPTION FACTOR BINDING SITE	N/A	N/A	N/A	Rxra	N/A	N/A	N/A	24194598	JASPAR	mm9	1	chr2	5377405	5377415
OREG1019994	Mus musculus	N/A	TRANSCRIPTION FACTOR BINDING SITE	N/A	N/A	N/A	Rxra	N/A	N/A	N/A	24194598	JASPAR	mm10	1	chr2	11713247	11713257
OREG1019994	Mus musculus	N/A	TRANSCRIPTION FACTOR BINDING SITE	N/A	N/A	N/A	Rxra	N/A	N/A	N/A	24194598	JASPAR	mm8	1	chr2	11631100	11631110
OREG1019994	Mus musculus	N/A	TRANSCRIPTION FACTOR BINDING SITE	N/A	N/A	N/A	Rxra	N/A	N/A	N/A	24194598	JASPAR	mm9	1	chr2	11634874	11634884
OREG1019995	Mus musculus	N/A	TRANSCRIPTION FACTOR BINDING SITE	N/A	N/A	N/A	Rxra	N/A	N/A	N/A	24194598	JASPAR	mm10	-1	chr2	27311187	27311197
OREG1019995	Mus musculus	N/A	TRANSCRIPTION FACTOR BINDING SITE	N/A	N/A	N/A	Rxra	N/A	N/A	N/A	24194598	JASPAR	mm8	-1	chr2	27133196	27133206
OREG1019995	Mus musculus	N/A	TRANSCRIPTION FACTOR BINDING SITE	N/A	N/A	N/A	Rxra	N/A	N/A	N/A	24194598	JASPAR	mm9	-1	chr2	27166707	27166717
OREG1019996	Mus musculus	N/A	TRANSCRIPTION FACTOR BINDING SITE	N/A	N/A	N/A	Rxra	N/A	N/A	N/A	24194598	JASPAR	mm10	1	chr2	30377832	30377842
OREG1019996	Mus musculus	N/A	TRANSCRIPTION FACTOR BINDING SITE	N/A	N/A	N/A	Rxra	N/A	N/A	N/A	24194598	JASPAR	mm8	1	chr2	30199841	30199851
OREG1019996	Mus musculus	N/A	TRANSCRIPTION FACTOR BINDING SITE	N/A	N/A	N/A	Rxra	N/A	N/A	N/A	24194598	JASPAR	mm9	1	chr2	30233352	30233362
OREG1019997	Mus musculus	N/A	TRANSCRIPTION FACTOR BINDING SITE	N/A	N/A	N/A	Rxra	N/A	N/A	N/A	24194598	JASPAR	mm10	1	chr2	38525279	38525289
OREG1019997	Mus musculus	N/A	TRANSCRIPTION FACTOR BINDING SITE	N/A	N/A	N/A	Rxra	N/A	N/A	N/A	24194598	JASPAR	mm8	1	chr2	38347288	38347298
OREG1019997	Mus musculus	N/A	TRANSCRIPTION FACTOR BINDING SITE	N/A	N/A	N/A	Rxra	N/A	N/A	N/A	24194598	JASPAR	mm9	1	chr2	38380799	38380809
OREG1019998	Mus musculus	N/A	TRANSCRIPTION FACTOR BINDING SITE	N/A	N/A	N/A	Rxra	N/A	N/A	N/A	24194598	JASPAR	mm10	-1	chr2	38525301	38525311
OREG1019998	Mus musculus	N/A	TRANSCRIPTION FACTOR BINDING SITE	N/A	N/A	N/A	Rxra	N/A	N/A	N/A	24194598	JASPAR	mm8	-1	chr2	38347310	38347320
OREG1019998	Mus musculus	N/A	TRANSCRIPTION FACTOR BINDING SITE	N/A	N/A	N/A	Rxra	N/A	N/A	N/A	24194598	JASPAR	mm9	-1	chr2	38380821	38380831
OREG1019999	Mus musculus	N/A	TRANSCRIPTION FACTOR BINDING SITE	N/A	N/A	N/A	Rxra	N/A	N/A	N/A	24194598	JASPAR	mm10	1	chr2	69790407	69790417
OREG1019999	Mus musculus	N/A	TRANSCRIPTION FACTOR BINDING SITE	N/A	N/A	N/A	Rxra	N/A	N/A	N/A	24194598	JASPAR	mm8	1	chr2	69591246	69591256
OREG1019999	Mus musculus	N/A	TRANSCRIPTION FACTOR BINDING SITE	N/A	N/A	N/A	Rxra	N/A	N/A	N/A	24194598	JASPAR	mm9	1	chr2	69628464	69628474
OREG1020000	Mus musculus	N/A	TRANSCRIPTION FACTOR BINDING SITE	N/A	N/A	N/A	Rxra	N/A	N/A	N/A	24194598	JASPAR	mm10	1	chr2	104684983	104684993
OREG1020000	Mus musculus	N/A	TRANSCRIPTION FACTOR BINDING SITE	N/A	N/A	N/A	Rxra	N/A	N/A	N/A	24194598	JASPAR	mm8	1	chr2	104485822	104485832
OREG1020000	Mus musculus	N/A	TRANSCRIPTION FACTOR BINDING SITE	N/A	N/A	N/A	Rxra	N/A	N/A	N/A	24194598	JASPAR	mm9	1	chr2	104525140	104525150
OREG1020001	Mus musculus	N/A	TRANSCRIPTION FACTOR BINDING SITE	N/A	N/A	N/A	Rxra	N/A	N/A	N/A	24194598	JASPAR	mm10	-1	chr2	117087687	117087697
OREG1020001	Mus musculus	N/A	TRANSCRIPTION FACTOR BINDING SITE	N/A	N/A	N/A	Rxra	N/A	N/A	N/A	24194598	JASPAR	mm8	-1	chr2	116779128	116779138
OREG1020001	Mus musculus	N/A	TRANSCRIPTION FACTOR BINDING SITE	N/A	N/A	N/A	Rxra	N/A	N/A	N/A	24194598	JASPAR	mm9	-1	chr2	116913423	116913433
OREG1020002	Mus musculus	N/A	TRANSCRIPTION FACTOR BINDING SITE	N/A	N/A	N/A	Rxra	N/A	N/A	N/A	24194598	JASPAR	mm10	-1	chr2	143940581	143940591
OREG1020002	Mus musculus	N/A	TRANSCRIPTION FACTOR BINDING SITE	N/A	N/A	N/A	Rxra	N/A	N/A	N/A	24194598	JASPAR	mm8	-1	chr2	143632022	143632032
OREG1020002	Mus musculus	N/A	TRANSCRIPTION FACTOR BINDING SITE	N/A	N/A	N/A	Rxra	N/A	N/A	N/A	24194598	JASPAR	mm9	-1	chr2	143766317	143766327
OREG1020003	Mus musculus	N/A	TRANSCRIPTION FACTOR BINDING SITE	N/A	N/A	N/A	Rxra	N/A	N/A	N/A	24194598	JASPAR	mm10	1	chr2	158145545	158145555
OREG1020003	Mus musculus	N/A	TRANSCRIPTION FACTOR BINDING SITE	N/A	N/A	N/A	Rxra	N/A	N/A	N/A	24194598	JASPAR	mm8	1	chr2	157836986	157836996
OREG1020003	Mus musculus	N/A	TRANSCRIPTION FACTOR BINDING SITE	N/A	N/A	N/A	Rxra	N/A	N/A	N/A	24194598	JASPAR	mm9	1	chr2	157971281	157971291
OREG1020004	Mus musculus	N/A	TRANSCRIPTION FACTOR BINDING SITE	N/A	N/A	N/A	Rxra	N/A	N/A	N/A	24194598	JASPAR	mm10	1	chr2	170459981	170459991
OREG1020004	Mus musculus	N/A	TRANSCRIPTION FACTOR BINDING SITE	N/A	N/A	N/A	Rxra	N/A	N/A	N/A	24194598	JASPAR	mm8	1	chr2	170151186	170151196
OREG1020004	Mus musculus	N/A	TRANSCRIPTION FACTOR BINDING SITE	N/A	N/A	N/A	Rxra	N/A	N/A	N/A	24194598	JASPAR	mm9	1	chr2	170285481	170285491
OREG1020005	Mus musculus	N/A	TRANSCRIPTION FACTOR BINDING SITE	N/A	N/A	N/A	Rxra	N/A	N/A	N/A	24194598	JASPAR	mm10	-1	chr2	172973965	172973975
OREG1020005	Mus musculus	N/A	TRANSCRIPTION FACTOR BINDING SITE	N/A	N/A	N/A	Rxra	N/A	N/A	N/A	24194598	JASPAR	mm8	-1	chr2	172616904	172616914
OREG1020005	Mus musculus	N/A	TRANSCRIPTION FACTOR BINDING SITE	N/A	N/A	N/A	Rxra	N/A	N/A	N/A	24194598	JASPAR	mm9	-1	chr2	172799466	172799476
OREG1020006	Mus musculus	N/A	TRANSCRIPTION FACTOR BINDING SITE	N/A	N/A	N/A	Rxra	N/A	N/A	N/A	24194598	JASPAR	mm10	1	chr2	180469895	180469905
OREG1020006	Mus musculus	N/A	TRANSCRIPTION FACTOR BINDING SITE	N/A	N/A	N/A	Rxra	N/A	N/A	N/A	24194598	JASPAR	mm8	1	chr2	180399303	180399313
OREG1020006	Mus musculus	N/A	TRANSCRIPTION FACTOR BINDING SITE	N/A	N/A	N/A	Rxra	N/A	N/A	N/A	24194598	JASPAR	mm9	1	chr2	180204600	180204610
OREG1020007	Mus musculus	N/A	TRANSCRIPTION FACTOR BINDING SITE	N/A	N/A	N/A	Rxra	N/A	N/A	N/A	24194598	JASPAR	mm10	-1	chr3	14849017	14849027
OREG1020007	Mus musculus	N/A	TRANSCRIPTION FACTOR BINDING SITE	N/A	N/A	N/A	Rxra	N/A	N/A	N/A	24194598	JASPAR	mm8	-1	chr3	14825761	14825771
OREG1020007	Mus musculus	N/A	TRANSCRIPTION FACTOR BINDING SITE	N/A	N/A	N/A	Rxra	N/A	N/A	N/A	24194598	JASPAR	mm9	-1	chr3	14849017	14849027
OREG1020008	Mus musculus	N/A	TRANSCRIPTION FACTOR BINDING SITE	N/A	N/A	N/A	Rxra	N/A	N/A	N/A	24194598	JASPAR	mm10	-1	chr3	21995699	21995709
OREG1020008	Mus musculus	N/A	TRANSCRIPTION FACTOR BINDING SITE	N/A	N/A	N/A	Rxra	N/A	N/A	N/A	24194598	JASPAR	mm8	-1	chr3	22186772	22186782
OREG1020008	Mus musculus	N/A	TRANSCRIPTION FACTOR BINDING SITE	N/A	N/A	N/A	Rxra	N/A	N/A	N/A	24194598	JASPAR	mm9	-1	chr3	21894621	21894631
OREG1020009	Mus musculus	N/A	TRANSCRIPTION FACTOR BINDING SITE	N/A	N/A	N/A	Rxra	N/A	N/A	N/A	24194598	JASPAR	mm10	-1	chr3	51156662	51156672
OREG1020009	Mus musculus	N/A	TRANSCRIPTION FACTOR BINDING SITE	N/A	N/A	N/A	Rxra	N/A	N/A	N/A	24194598	JASPAR	mm8	-1	chr3	51244591	51244601
OREG1020009	Mus musculus	N/A	TRANSCRIPTION FACTOR BINDING SITE	N/A	N/A	N/A	Rxra	N/A	N/A	N/A	24194598	JASPAR	mm9	-1	chr3	50960584	50960594
OREG1020010	Mus musculus	N/A	TRANSCRIPTION FACTOR BINDING SITE	N/A	N/A	N/A	Rxra	N/A	N/A	N/A	24194598	JASPAR	mm10	-1	chr3	52495547	52495557
OREG1020010	Mus musculus	N/A	TRANSCRIPTION FACTOR BINDING SITE	N/A	N/A	N/A	Rxra	N/A	N/A	N/A	24194598	JASPAR	mm8	-1	chr3	52583476	52583486
OREG1020010	Mus musculus	N/A	TRANSCRIPTION FACTOR BINDING SITE	N/A	N/A	N/A	Rxra	N/A	N/A	N/A	24194598	JASPAR	mm9	-1	chr3	52299469	52299479
OREG1020011	Mus musculus	N/A	TRANSCRIPTION FACTOR BINDING SITE	N/A	N/A	N/A	Rxra	N/A	N/A	N/A	24194598	JASPAR	mm10	-1	chr3	67311607	67311617
OREG1020011	Mus musculus	N/A	TRANSCRIPTION FACTOR BINDING SITE	N/A	N/A	N/A	Rxra	N/A	N/A	N/A	24194598	JASPAR	mm8	-1	chr3	67399536	67399546
OREG1020011	Mus musculus	N/A	TRANSCRIPTION FACTOR BINDING SITE	N/A	N/A	N/A	Rxra	N/A	N/A	N/A	24194598	JASPAR	mm9	-1	chr3	67115529	67115539
OREG1020012	Mus musculus	N/A	TRANSCRIPTION FACTOR BINDING SITE	N/A	N/A	N/A	Rxra	N/A	N/A	N/A	24194598	JASPAR	mm10	1	chr3	67311639	67311649
OREG1020012	Mus musculus	N/A	TRANSCRIPTION FACTOR BINDING SITE	N/A	N/A	N/A	Rxra	N/A	N/A	N/A	24194598	JASPAR	mm8	1	chr3	67399568	67399578
OREG1020012	Mus musculus	N/A	TRANSCRIPTION FACTOR BINDING SITE	N/A	N/A	N/A	Rxra	N/A	N/A	N/A	24194598	JASPAR	mm9	1	chr3	67115561	67115571
OREG1020013	Mus musculus	N/A	TRANSCRIPTION FACTOR BINDING SITE	N/A	N/A	N/A	Rxra	N/A	N/A	N/A	24194598	JASPAR	mm10	-1	chr3	69321472	69321482
OREG1020013	Mus musculus	N/A	TRANSCRIPTION FACTOR BINDING SITE	N/A	N/A	N/A	Rxra	N/A	N/A	N/A	24194598	JASPAR	mm8	-1	chr3	69409401	69409411
OREG1020013	Mus musculus	N/A	TRANSCRIPTION FACTOR BINDING SITE	N/A	N/A	N/A	Rxra	N/A	N/A	N/A	24194598	JASPAR	mm9	-1	chr3	69125394	69125404
OREG1020014	Mus musculus	N/A	TRANSCRIPTION FACTOR BINDING SITE	N/A	N/A	N/A	Rxra	N/A	N/A	N/A	24194598	JASPAR	mm10	-1	chr3	79380354	79380364
OREG1020014	Mus musculus	N/A	TRANSCRIPTION FACTOR BINDING SITE	N/A	N/A	N/A	Rxra	N/A	N/A	N/A	24194598	JASPAR	mm8	-1	chr3	79466281	79466291
OREG1020014	Mus musculus	N/A	TRANSCRIPTION FACTOR BINDING SITE	N/A	N/A	N/A	Rxra	N/A	N/A	N/A	24194598	JASPAR	mm9	-1	chr3	79184276	79184286
OREG1020015	Mus musculus	N/A	TRANSCRIPTION FACTOR BINDING SITE	N/A	N/A	N/A	Rxra	N/A	N/A	N/A	24194598	JASPAR	mm10	1	chr3	88415884	88415894
OREG1020015	Mus musculus	N/A	TRANSCRIPTION FACTOR BINDING SITE	N/A	N/A	N/A	Rxra	N/A	N/A	N/A	24194598	JASPAR	mm8	1	chr3	88501811	88501821
OREG1020015	Mus musculus	N/A	TRANSCRIPTION FACTOR BINDING SITE	N/A	N/A	N/A	Rxra	N/A	N/A	N/A	24194598	JASPAR	mm9	1	chr3	88219806	88219816
OREG1020016	Mus musculus	N/A	TRANSCRIPTION FACTOR BINDING SITE	N/A	N/A	N/A	Rxra	N/A	N/A	N/A	24194598	JASPAR	mm10	1	chr3	88415900	88415910
OREG1020016	Mus musculus	N/A	TRANSCRIPTION FACTOR BINDING SITE	N/A	N/A	N/A	Rxra	N/A	N/A	N/A	24194598	JASPAR	mm8	1	chr3	88501827	88501837
OREG1020016	Mus musculus	N/A	TRANSCRIPTION FACTOR BINDING SITE	N/A	N/A	N/A	Rxra	N/A	N/A	N/A	24194598	JASPAR	mm9	1	chr3	88219822	88219832
OREG1020017	Mus musculus	N/A	TRANSCRIPTION FACTOR BINDING SITE	N/A	N/A	N/A	Rxra	N/A	N/A	N/A	24194598	JASPAR	mm10	1	chr3	129767114	129767124
OREG1020017	Mus musculus	N/A	TRANSCRIPTION FACTOR BINDING SITE	N/A	N/A	N/A	Rxra	N/A	N/A	N/A	24194598	JASPAR	mm8	1	chr3	129759136	129759146
OREG1020017	Mus musculus	N/A	TRANSCRIPTION FACTOR BINDING SITE	N/A	N/A	N/A	Rxra	N/A	N/A	N/A	24194598	JASPAR	mm9	1	chr3	129470032	129470042
OREG1020018	Mus musculus	N/A	TRANSCRIPTION FACTOR BINDING SITE	N/A	N/A	N/A	Rxra	N/A	N/A	N/A	24194598	JASPAR	mm10	-1	chr3	129767162	129767172
OREG1020018	Mus musculus	N/A	TRANSCRIPTION FACTOR BINDING SITE	N/A	N/A	N/A	Rxra	N/A	N/A	N/A	24194598	JASPAR	mm8	-1	chr3	129759184	129759194
OREG1020018	Mus musculus	N/A	TRANSCRIPTION FACTOR BINDING SITE	N/A	N/A	N/A	Rxra	N/A	N/A	N/A	24194598	JASPAR	mm9	-1	chr3	129470080	129470090
OREG1020019	Mus musculus	N/A	TRANSCRIPTION FACTOR BINDING SITE	N/A	N/A	N/A	Rxra	N/A	N/A	N/A	24194598	JASPAR	mm10	1	chr3	132917613	132917623
OREG1020019	Mus musculus	N/A	TRANSCRIPTION FACTOR BINDING SITE	N/A	N/A	N/A	Rxra	N/A	N/A	N/A	24194598	JASPAR	mm8	1	chr3	132854919	132854929
OREG1020019	Mus musculus	N/A	TRANSCRIPTION FACTOR BINDING SITE	N/A	N/A	N/A	Rxra	N/A	N/A	N/A	24194598	JASPAR	mm9	1	chr3	132580577	132580587
OREG1020020	Mus musculus	N/A	TRANSCRIPTION FACTOR BINDING SITE	N/A	N/A	N/A	Rxra	N/A	N/A	N/A	24194598	JASPAR	mm10	-1	chr3	149182263	149182273
OREG1020020	Mus musculus	N/A	TRANSCRIPTION FACTOR BINDING SITE	N/A	N/A	N/A	Rxra	N/A	N/A	N/A	24194598	JASPAR	mm8	-1	chr3	149119649	149119659
OREG1020020	Mus musculus	N/A	TRANSCRIPTION FACTOR BINDING SITE	N/A	N/A	N/A	Rxra	N/A	N/A	N/A	24194598	JASPAR	mm9	-1	chr3	148845227	148845237
OREG1020021	Mus musculus	N/A	TRANSCRIPTION FACTOR BINDING SITE	N/A	N/A	N/A	Rxra	N/A	N/A	N/A	24194598	JASPAR	mm10	1	chr3	152201398	152201408
OREG1020021	Mus musculus	N/A	TRANSCRIPTION FACTOR BINDING SITE	N/A	N/A	N/A	Rxra	N/A	N/A	N/A	24194598	JASPAR	mm8	1	chr3	152138784	152138794
OREG1020021	Mus musculus	N/A	TRANSCRIPTION FACTOR BINDING SITE	N/A	N/A	N/A	Rxra	N/A	N/A	N/A	24194598	JASPAR	mm9	1	chr3	151864362	151864372
OREG1020022	Mus musculus	N/A	TRANSCRIPTION FACTOR BINDING SITE	N/A	N/A	N/A	Rxra	N/A	N/A	N/A	24194598	JASPAR	mm10	1	chr3	157882226	157882236
OREG1020022	Mus musculus	N/A	TRANSCRIPTION FACTOR BINDING SITE	N/A	N/A	N/A	Rxra	N/A	N/A	N/A	24194598	JASPAR	mm8	1	chr3	157817519	157817529
OREG1020022	Mus musculus	N/A	TRANSCRIPTION FACTOR BINDING SITE	N/A	N/A	N/A	Rxra	N/A	N/A	N/A	24194598	JASPAR	mm9	1	chr3	157545190	157545200
OREG1020023	Mus musculus	N/A	TRANSCRIPTION FACTOR BINDING SITE	N/A	N/A	N/A	Rxra	N/A	N/A	N/A	24194598	JASPAR	mm10	1	chr4	16050221	16050231
OREG1020023	Mus musculus	N/A	TRANSCRIPTION FACTOR BINDING SITE	N/A	N/A	N/A	Rxra	N/A	N/A	N/A	24194598	JASPAR	mm8	1	chr4	15977368	15977378
OREG1020023	Mus musculus	N/A	TRANSCRIPTION FACTOR BINDING SITE	N/A	N/A	N/A	Rxra	N/A	N/A	N/A	24194598	JASPAR	mm9	1	chr4	15977368	15977378
OREG1020024	Mus musculus	N/A	TRANSCRIPTION FACTOR BINDING SITE	N/A	N/A	N/A	Rxra	N/A	N/A	N/A	24194598	JASPAR	mm10	-1	chr4	41493745	41493755
OREG1020024	Mus musculus	N/A	TRANSCRIPTION FACTOR BINDING SITE	N/A	N/A	N/A	Rxra	N/A	N/A	N/A	24194598	JASPAR	mm8	-1	chr4	41682416	41682426
OREG1020024	Mus musculus	N/A	TRANSCRIPTION FACTOR BINDING SITE	N/A	N/A	N/A	Rxra	N/A	N/A	N/A	24194598	JASPAR	mm9	-1	chr4	41440778	41440788
OREG1020025	Mus musculus	N/A	TRANSCRIPTION FACTOR BINDING SITE	N/A	N/A	N/A	Rxra	N/A	N/A	N/A	24194598	JASPAR	mm10	-1	chr4	41661522	41661532
OREG1020025	Mus musculus	N/A	TRANSCRIPTION FACTOR BINDING SITE	N/A	N/A	N/A	Rxra	N/A	N/A	N/A	24194598	JASPAR	mm8	-1	chr4	41850191	41850201
OREG1020025	Mus musculus	N/A	TRANSCRIPTION FACTOR BINDING SITE	N/A	N/A	N/A	Rxra	N/A	N/A	N/A	24194598	JASPAR	mm9	-1	chr4	41608553	41608563
OREG1020026	Mus musculus	N/A	TRANSCRIPTION FACTOR BINDING SITE	N/A	N/A	N/A	Rxra	N/A	N/A	N/A	24194598	JASPAR	mm10	-1	chr4	49510450	49510460
OREG1020026	Mus musculus	N/A	TRANSCRIPTION FACTOR BINDING SITE	N/A	N/A	N/A	Rxra	N/A	N/A	N/A	24194598	JASPAR	mm8	-1	chr4	49531550	49531560
OREG1020026	Mus musculus	N/A	TRANSCRIPTION FACTOR BINDING SITE	N/A	N/A	N/A	Rxra	N/A	N/A	N/A	24194598	JASPAR	mm9	-1	chr4	49523322	49523332
OREG1020027	Mus musculus	N/A	TRANSCRIPTION FACTOR BINDING SITE	N/A	N/A	N/A	Rxra	N/A	N/A	N/A	24194598	JASPAR	mm10	1	chr4	55032583	55032593
OREG1020027	Mus musculus	N/A	TRANSCRIPTION FACTOR BINDING SITE	N/A	N/A	N/A	Rxra	N/A	N/A	N/A	24194598	JASPAR	mm8	1	chr4	55053683	55053693
OREG1020027	Mus musculus	N/A	TRANSCRIPTION FACTOR BINDING SITE	N/A	N/A	N/A	Rxra	N/A	N/A	N/A	24194598	JASPAR	mm9	1	chr4	55045455	55045465
OREG1020028	Mus musculus	N/A	TRANSCRIPTION FACTOR BINDING SITE	N/A	N/A	N/A	Rxra	N/A	N/A	N/A	24194598	JASPAR	mm10	-1	chr4	63130128	63130138
OREG1020028	Mus musculus	N/A	TRANSCRIPTION FACTOR BINDING SITE	N/A	N/A	N/A	Rxra	N/A	N/A	N/A	24194598	JASPAR	mm8	-1	chr4	62616489	62616499
OREG1020028	Mus musculus	N/A	TRANSCRIPTION FACTOR BINDING SITE	N/A	N/A	N/A	Rxra	N/A	N/A	N/A	24194598	JASPAR	mm9	-1	chr4	62791162	62791172
OREG1020029	Mus musculus	N/A	TRANSCRIPTION FACTOR BINDING SITE	N/A	N/A	N/A	Rxra	N/A	N/A	N/A	24194598	JASPAR	mm10	-1	chr4	75963784	75963794
OREG1020029	Mus musculus	N/A	TRANSCRIPTION FACTOR BINDING SITE	N/A	N/A	N/A	Rxra	N/A	N/A	N/A	24194598	JASPAR	mm8	-1	chr4	75435015	75435025
OREG1020029	Mus musculus	N/A	TRANSCRIPTION FACTOR BINDING SITE	N/A	N/A	N/A	Rxra	N/A	N/A	N/A	24194598	JASPAR	mm9	-1	chr4	75609688	75609698
OREG1020030	Mus musculus	N/A	TRANSCRIPTION FACTOR BINDING SITE	N/A	N/A	N/A	Rxra	N/A	N/A	N/A	24194598	JASPAR	mm10	-1	chr4	97102099	97102109
OREG1020030	Mus musculus	N/A	TRANSCRIPTION FACTOR BINDING SITE	N/A	N/A	N/A	Rxra	N/A	N/A	N/A	24194598	JASPAR	mm8	-1	chr4	96594117	96594127
OREG1020030	Mus musculus	N/A	TRANSCRIPTION FACTOR BINDING SITE	N/A	N/A	N/A	Rxra	N/A	N/A	N/A	24194598	JASPAR	mm9	-1	chr4	96768790	96768800
OREG1020031	Mus musculus	N/A	TRANSCRIPTION FACTOR BINDING SITE	N/A	N/A	N/A	Rxra	N/A	N/A	N/A	24194598	JASPAR	mm10	1	chr4	97824668	97824678
OREG1020031	Mus musculus	N/A	TRANSCRIPTION FACTOR BINDING SITE	N/A	N/A	N/A	Rxra	N/A	N/A	N/A	24194598	JASPAR	mm8	1	chr4	97316686	97316696
OREG1020031	Mus musculus	N/A	TRANSCRIPTION FACTOR BINDING SITE	N/A	N/A	N/A	Rxra	N/A	N/A	N/A	24194598	JASPAR	mm9	1	chr4	97491359	97491369
OREG1020032	Mus musculus	N/A	TRANSCRIPTION FACTOR BINDING SITE	N/A	N/A	N/A	Rxra	N/A	N/A	N/A	24194598	JASPAR	mm10	-1	chr4	104838562	104838572
OREG1020032	Mus musculus	N/A	TRANSCRIPTION FACTOR BINDING SITE	N/A	N/A	N/A	Rxra	N/A	N/A	N/A	24194598	JASPAR	mm8	-1	chr4	104336494	104336504
OREG1020032	Mus musculus	N/A	TRANSCRIPTION FACTOR BINDING SITE	N/A	N/A	N/A	Rxra	N/A	N/A	N/A	24194598	JASPAR	mm9	-1	chr4	104511167	104511177
OREG1020033	Mus musculus	N/A	TRANSCRIPTION FACTOR BINDING SITE	N/A	N/A	N/A	Rxra	N/A	N/A	N/A	24194598	JASPAR	mm10	-1	chr4	108405842	108405852
OREG1020033	Mus musculus	N/A	TRANSCRIPTION FACTOR BINDING SITE	N/A	N/A	N/A	Rxra	N/A	N/A	N/A	24194598	JASPAR	mm8	-1	chr4	107903774	107903784
OREG1020033	Mus musculus	N/A	TRANSCRIPTION FACTOR BINDING SITE	N/A	N/A	N/A	Rxra	N/A	N/A	N/A	24194598	JASPAR	mm9	-1	chr4	108078447	108078457
OREG1020034	Mus musculus	N/A	TRANSCRIPTION FACTOR BINDING SITE	N/A	N/A	N/A	Rxra	N/A	N/A	N/A	24194598	JASPAR	mm10	1	chr4	108424736	108424746
OREG1020034	Mus musculus	N/A	TRANSCRIPTION FACTOR BINDING SITE	N/A	N/A	N/A	Rxra	N/A	N/A	N/A	24194598	JASPAR	mm8	1	chr4	107922668	107922678
OREG1020034	Mus musculus	N/A	TRANSCRIPTION FACTOR BINDING SITE	N/A	N/A	N/A	Rxra	N/A	N/A	N/A	24194598	JASPAR	mm9	1	chr4	108097341	108097351
OREG1020035	Mus musculus	N/A	TRANSCRIPTION FACTOR BINDING SITE	N/A	N/A	N/A	Rxra	N/A	N/A	N/A	24194598	JASPAR	mm10	-1	chr4	109726455	109726465
OREG1020035	Mus musculus	N/A	TRANSCRIPTION FACTOR BINDING SITE	N/A	N/A	N/A	Rxra	N/A	N/A	N/A	24194598	JASPAR	mm8	-1	chr4	109224387	109224397
OREG1020035	Mus musculus	N/A	TRANSCRIPTION FACTOR BINDING SITE	N/A	N/A	N/A	Rxra	N/A	N/A	N/A	24194598	JASPAR	mm9	-1	chr4	109399060	109399070
OREG1020036	Mus musculus	N/A	TRANSCRIPTION FACTOR BINDING SITE	N/A	N/A	N/A	Rxra	N/A	N/A	N/A	24194598	JASPAR	mm10	1	chr4	118135279	118135289
OREG1020036	Mus musculus	N/A	TRANSCRIPTION FACTOR BINDING SITE	N/A	N/A	N/A	Rxra	N/A	N/A	N/A	24194598	JASPAR	mm8	1	chr4	117633211	117633221
OREG1020036	Mus musculus	N/A	TRANSCRIPTION FACTOR BINDING SITE	N/A	N/A	N/A	Rxra	N/A	N/A	N/A	24194598	JASPAR	mm9	1	chr4	117807884	117807894
OREG1020037	Mus musculus	N/A	TRANSCRIPTION FACTOR BINDING SITE	N/A	N/A	N/A	Rxra	N/A	N/A	N/A	24194598	JASPAR	mm10	-1	chr4	118544879	118544889
OREG1020037	Mus musculus	N/A	TRANSCRIPTION FACTOR BINDING SITE	N/A	N/A	N/A	Rxra	N/A	N/A	N/A	24194598	JASPAR	mm8	-1	chr4	118042811	118042821
OREG1020037	Mus musculus	N/A	TRANSCRIPTION FACTOR BINDING SITE	N/A	N/A	N/A	Rxra	N/A	N/A	N/A	24194598	JASPAR	mm9	-1	chr4	118217484	118217494
OREG1020038	Mus musculus	N/A	TRANSCRIPTION FACTOR BINDING SITE	N/A	N/A	N/A	Rxra	N/A	N/A	N/A	24194598	JASPAR	mm10	1	chr4	132476145	132476155
OREG1020038	Mus musculus	N/A	TRANSCRIPTION FACTOR BINDING SITE	N/A	N/A	N/A	Rxra	N/A	N/A	N/A	24194598	JASPAR	mm8	1	chr4	131748221	131748231
OREG1020038	Mus musculus	N/A	TRANSCRIPTION FACTOR BINDING SITE	N/A	N/A	N/A	Rxra	N/A	N/A	N/A	24194598	JASPAR	mm9	1	chr4	132032060	132032070
OREG1020039	Mus musculus	N/A	TRANSCRIPTION FACTOR BINDING SITE	N/A	N/A	N/A	Rxra	N/A	N/A	N/A	24194598	JASPAR	mm10	1	chr4	134490222	134490232
OREG1020039	Mus musculus	N/A	TRANSCRIPTION FACTOR BINDING SITE	N/A	N/A	N/A	Rxra	N/A	N/A	N/A	24194598	JASPAR	mm8	1	chr4	133762298	133762308
OREG1020039	Mus musculus	N/A	TRANSCRIPTION FACTOR BINDING SITE	N/A	N/A	N/A	Rxra	N/A	N/A	N/A	24194598	JASPAR	mm9	1	chr4	134046137	134046147
OREG1020040	Mus musculus	N/A	TRANSCRIPTION FACTOR BINDING SITE	N/A	N/A	N/A	Rxra	N/A	N/A	N/A	24194598	JASPAR	mm10	1	chr4	135752950	135752960
OREG1020040	Mus musculus	N/A	TRANSCRIPTION FACTOR BINDING SITE	N/A	N/A	N/A	Rxra	N/A	N/A	N/A	24194598	JASPAR	mm8	1	chr4	135025026	135025036
OREG1020040	Mus musculus	N/A	TRANSCRIPTION FACTOR BINDING SITE	N/A	N/A	N/A	Rxra	N/A	N/A	N/A	24194598	JASPAR	mm9	1	chr4	135308865	135308875
OREG1020041	Mus musculus	N/A	TRANSCRIPTION FACTOR BINDING SITE	N/A	N/A	N/A	Rxra	N/A	N/A	N/A	24194598	JASPAR	mm10	-1	chr4	137855849	137855859
OREG1020041	Mus musculus	N/A	TRANSCRIPTION FACTOR BINDING SITE	N/A	N/A	N/A	Rxra	N/A	N/A	N/A	24194598	JASPAR	mm8	-1	chr4	137127925	137127935
OREG1020041	Mus musculus	N/A	TRANSCRIPTION FACTOR BINDING SITE	N/A	N/A	N/A	Rxra	N/A	N/A	N/A	24194598	JASPAR	mm9	-1	chr4	137411764	137411774
OREG1020042	Mus musculus	N/A	TRANSCRIPTION FACTOR BINDING SITE	N/A	N/A	N/A	Rxra	N/A	N/A	N/A	24194598	JASPAR	mm10	1	chr4	139129896	139129906
OREG1020042	Mus musculus	N/A	TRANSCRIPTION FACTOR BINDING SITE	N/A	N/A	N/A	Rxra	N/A	N/A	N/A	24194598	JASPAR	mm8	1	chr4	138401972	138401982
OREG1020042	Mus musculus	N/A	TRANSCRIPTION FACTOR BINDING SITE	N/A	N/A	N/A	Rxra	N/A	N/A	N/A	24194598	JASPAR	mm9	1	chr4	138685811	138685821
OREG1020043	Mus musculus	N/A	TRANSCRIPTION FACTOR BINDING SITE	N/A	N/A	N/A	Rxra	N/A	N/A	N/A	24194598	JASPAR	mm10	1	chr4	139631383	139631393
OREG1020043	Mus musculus	N/A	TRANSCRIPTION FACTOR BINDING SITE	N/A	N/A	N/A	Rxra	N/A	N/A	N/A	24194598	JASPAR	mm8	1	chr4	138903459	138903469
OREG1020043	Mus musculus	N/A	TRANSCRIPTION FACTOR BINDING SITE	N/A	N/A	N/A	Rxra	N/A	N/A	N/A	24194598	JASPAR	mm9	1	chr4	139187298	139187308
OREG1020044	Mus musculus	N/A	TRANSCRIPTION FACTOR BINDING SITE	N/A	N/A	N/A	Rxra	N/A	N/A	N/A	24194598	JASPAR	mm10	1	chr4	145048104	145048114
OREG1020044	Mus musculus	N/A	TRANSCRIPTION FACTOR BINDING SITE	N/A	N/A	N/A	Rxra	N/A	N/A	N/A	24194598	JASPAR	mm8	1	chr4	144314791	144314801
OREG1020044	Mus musculus	N/A	TRANSCRIPTION FACTOR BINDING SITE	N/A	N/A	N/A	Rxra	N/A	N/A	N/A	24194598	JASPAR	mm9	1	chr4	144638007	144638017
OREG1020045	Mus musculus	N/A	TRANSCRIPTION FACTOR BINDING SITE	N/A	N/A	N/A	Rxra	N/A	N/A	N/A	24194598	JASPAR	mm10	1	chr4	150257350	150257360
OREG1020045	Mus musculus	N/A	TRANSCRIPTION FACTOR BINDING SITE	N/A	N/A	N/A	Rxra	N/A	N/A	N/A	24194598	JASPAR	mm8	1	chr4	149101150	149101160
OREG1020045	Mus musculus	N/A	TRANSCRIPTION FACTOR BINDING SITE	N/A	N/A	N/A	Rxra	N/A	N/A	N/A	24194598	JASPAR	mm9	1	chr4	149631459	149631469
OREG1020046	Mus musculus	N/A	TRANSCRIPTION FACTOR BINDING SITE	N/A	N/A	N/A	Rxra	N/A	N/A	N/A	24194598	JASPAR	mm10	1	chr4	154707619	154707629
OREG1020046	Mus musculus	N/A	TRANSCRIPTION FACTOR BINDING SITE	N/A	N/A	N/A	Rxra	N/A	N/A	N/A	24194598	JASPAR	mm8	1	chr4	153551419	153551429
OREG1020046	Mus musculus	N/A	TRANSCRIPTION FACTOR BINDING SITE	N/A	N/A	N/A	Rxra	N/A	N/A	N/A	24194598	JASPAR	mm9	1	chr4	154081728	154081738
OREG1020047	Mus musculus	N/A	TRANSCRIPTION FACTOR BINDING SITE	N/A	N/A	N/A	Rxra	N/A	N/A	N/A	24194598	JASPAR	mm10	-1	chr5	4737232	4737242
OREG1020047	Mus musculus	N/A	TRANSCRIPTION FACTOR BINDING SITE	N/A	N/A	N/A	Rxra	N/A	N/A	N/A	24194598	JASPAR	mm8	-1	chr5	4743238	4743248
OREG1020047	Mus musculus	N/A	TRANSCRIPTION FACTOR BINDING SITE	N/A	N/A	N/A	Rxra	N/A	N/A	N/A	24194598	JASPAR	mm9	-1	chr5	4737232	4737242
OREG1020048	Mus musculus	N/A	TRANSCRIPTION FACTOR BINDING SITE	N/A	N/A	N/A	Rxra	N/A	N/A	N/A	24194598	JASPAR	mm10	1	chr5	33782329	33782339
OREG1020048	Mus musculus	N/A	TRANSCRIPTION FACTOR BINDING SITE	N/A	N/A	N/A	Rxra	N/A	N/A	N/A	24194598	JASPAR	mm8	1	chr5	34099186	34099196
OREG1020048	Mus musculus	N/A	TRANSCRIPTION FACTOR BINDING SITE	N/A	N/A	N/A	Rxra	N/A	N/A	N/A	24194598	JASPAR	mm9	1	chr5	34124978	34124988
OREG1020049	Mus musculus	N/A	TRANSCRIPTION FACTOR BINDING SITE	N/A	N/A	N/A	Rxra	N/A	N/A	N/A	24194598	JASPAR	mm10	-1	chr5	35358258	35358268
OREG1020049	Mus musculus	N/A	TRANSCRIPTION FACTOR BINDING SITE	N/A	N/A	N/A	Rxra	N/A	N/A	N/A	24194598	JASPAR	mm8	-1	chr5	35675119	35675129
OREG1020049	Mus musculus	N/A	TRANSCRIPTION FACTOR BINDING SITE	N/A	N/A	N/A	Rxra	N/A	N/A	N/A	24194598	JASPAR	mm9	-1	chr5	35700907	35700917
OREG1020050	Mus musculus	N/A	TRANSCRIPTION FACTOR BINDING SITE	N/A	N/A	N/A	Rxra	N/A	N/A	N/A	24194598	JASPAR	mm10	1	chr5	43138010	43138020
OREG1020050	Mus musculus	N/A	TRANSCRIPTION FACTOR BINDING SITE	N/A	N/A	N/A	Rxra	N/A	N/A	N/A	24194598	JASPAR	mm8	1	chr5	43426258	43426268
OREG1020050	Mus musculus	N/A	TRANSCRIPTION FACTOR BINDING SITE	N/A	N/A	N/A	Rxra	N/A	N/A	N/A	24194598	JASPAR	mm9	1	chr5	43529249	43529259
OREG1020051	Mus musculus	N/A	TRANSCRIPTION FACTOR BINDING SITE	N/A	N/A	N/A	Rxra	N/A	N/A	N/A	24194598	JASPAR	mm10	1	chr5	72498520	72498530
OREG1020051	Mus musculus	N/A	TRANSCRIPTION FACTOR BINDING SITE	N/A	N/A	N/A	Rxra	N/A	N/A	N/A	24194598	JASPAR	mm8	1	chr5	72777655	72777665
OREG1020051	Mus musculus	N/A	TRANSCRIPTION FACTOR BINDING SITE	N/A	N/A	N/A	Rxra	N/A	N/A	N/A	24194598	JASPAR	mm9	1	chr5	72889759	72889769
OREG1020052	Mus musculus	N/A	TRANSCRIPTION FACTOR BINDING SITE	N/A	N/A	N/A	Rxra	N/A	N/A	N/A	24194598	JASPAR	mm10	-1	chr5	72665058	72665068
OREG1020052	Mus musculus	N/A	TRANSCRIPTION FACTOR BINDING SITE	N/A	N/A	N/A	Rxra	N/A	N/A	N/A	24194598	JASPAR	mm8	-1	chr5	72944193	72944203
OREG1020052	Mus musculus	N/A	TRANSCRIPTION FACTOR BINDING SITE	N/A	N/A	N/A	Rxra	N/A	N/A	N/A	24194598	JASPAR	mm9	-1	chr5	73056297	73056307
OREG1020053	Mus musculus	N/A	TRANSCRIPTION FACTOR BINDING SITE	N/A	N/A	N/A	Rxra	N/A	N/A	N/A	24194598	JASPAR	mm10	1	chr5	74907185	74907195
OREG1020053	Mus musculus	N/A	TRANSCRIPTION FACTOR BINDING SITE	N/A	N/A	N/A	Rxra	N/A	N/A	N/A	24194598	JASPAR	mm8	1	chr5	75188882	75188892
OREG1020053	Mus musculus	N/A	TRANSCRIPTION FACTOR BINDING SITE	N/A	N/A	N/A	Rxra	N/A	N/A	N/A	24194598	JASPAR	mm9	1	chr5	75303210	75303220
OREG1020054	Mus musculus	N/A	TRANSCRIPTION FACTOR BINDING SITE	N/A	N/A	N/A	Rxra	N/A	N/A	N/A	24194598	JASPAR	mm10	-1	chr5	102009783	102009793
OREG1020054	Mus musculus	N/A	TRANSCRIPTION FACTOR BINDING SITE	N/A	N/A	N/A	Rxra	N/A	N/A	N/A	24194598	JASPAR	mm8	-1	chr5	102250085	102250095
OREG1020054	Mus musculus	N/A	TRANSCRIPTION FACTOR BINDING SITE	N/A	N/A	N/A	Rxra	N/A	N/A	N/A	24194598	JASPAR	mm9	-1	chr5	102438802	102438812
OREG1020055	Mus musculus	N/A	TRANSCRIPTION FACTOR BINDING SITE	N/A	N/A	N/A	Rxra	N/A	N/A	N/A	24194598	JASPAR	mm10	-1	chr5	114132995	114133005
OREG1020055	Mus musculus	N/A	TRANSCRIPTION FACTOR BINDING SITE	N/A	N/A	N/A	Rxra	N/A	N/A	N/A	24194598	JASPAR	mm8	-1	chr5	114393994	114394004
OREG1020055	Mus musculus	N/A	TRANSCRIPTION FACTOR BINDING SITE	N/A	N/A	N/A	Rxra	N/A	N/A	N/A	24194598	JASPAR	mm9	-1	chr5	114583004	114583014
OREG1020056	Mus musculus	N/A	TRANSCRIPTION FACTOR BINDING SITE	N/A	N/A	N/A	Rxra	N/A	N/A	N/A	24194598	JASPAR	mm10	-1	chr5	119329523	119329533
OREG1020056	Mus musculus	N/A	TRANSCRIPTION FACTOR BINDING SITE	N/A	N/A	N/A	Rxra	N/A	N/A	N/A	24194598	JASPAR	mm8	-1	chr5	119590552	119590562
OREG1020056	Mus musculus	N/A	TRANSCRIPTION FACTOR BINDING SITE	N/A	N/A	N/A	Rxra	N/A	N/A	N/A	24194598	JASPAR	mm9	-1	chr5	119779532	119779542
OREG1020057	Mus musculus	N/A	TRANSCRIPTION FACTOR BINDING SITE	N/A	N/A	N/A	Rxra	N/A	N/A	N/A	24194598	JASPAR	mm10	-1	chr5	123203807	123203817
OREG1020057	Mus musculus	N/A	TRANSCRIPTION FACTOR BINDING SITE	N/A	N/A	N/A	Rxra	N/A	N/A	N/A	24194598	JASPAR	mm8	-1	chr5	123464425	123464435
OREG1020057	Mus musculus	N/A	TRANSCRIPTION FACTOR BINDING SITE	N/A	N/A	N/A	Rxra	N/A	N/A	N/A	24194598	JASPAR	mm9	-1	chr5	123653816	123653826
OREG1020058	Mus musculus	N/A	TRANSCRIPTION FACTOR BINDING SITE	N/A	N/A	N/A	Rxra	N/A	N/A	N/A	24194598	JASPAR	mm10	-1	chr5	125215553	125215563
OREG1020058	Mus musculus	N/A	TRANSCRIPTION FACTOR BINDING SITE	N/A	N/A	N/A	Rxra	N/A	N/A	N/A	24194598	JASPAR	mm8	-1	chr5	125504532	125504542
OREG1020058	Mus musculus	N/A	TRANSCRIPTION FACTOR BINDING SITE	N/A	N/A	N/A	Rxra	N/A	N/A	N/A	24194598	JASPAR	mm9	-1	chr5	125695923	125695933
OREG1020059	Mus musculus	N/A	TRANSCRIPTION FACTOR BINDING SITE	N/A	N/A	N/A	Rxra	N/A	N/A	N/A	24194598	JASPAR	mm10	1	chr5	135040551	135040561
OREG1020059	Mus musculus	N/A	TRANSCRIPTION FACTOR BINDING SITE	N/A	N/A	N/A	Rxra	N/A	N/A	N/A	24194598	JASPAR	mm8	1	chr5	135325178	135325188
OREG1020059	Mus musculus	N/A	TRANSCRIPTION FACTOR BINDING SITE	N/A	N/A	N/A	Rxra	N/A	N/A	N/A	24194598	JASPAR	mm9	1	chr5	135516421	135516431
OREG1020060	Mus musculus	N/A	TRANSCRIPTION FACTOR BINDING SITE	N/A	N/A	N/A	Rxra	N/A	N/A	N/A	24194598	JASPAR	mm10	-1	chr5	142402104	142402114
OREG1020060	Mus musculus	N/A	TRANSCRIPTION FACTOR BINDING SITE	N/A	N/A	N/A	Rxra	N/A	N/A	N/A	24194598	JASPAR	mm8	-1	chr5	142654578	142654588
OREG1020060	Mus musculus	N/A	TRANSCRIPTION FACTOR BINDING SITE	N/A	N/A	N/A	Rxra	N/A	N/A	N/A	24194598	JASPAR	mm9	-1	chr5	142878058	142878068
OREG1020061	Mus musculus	N/A	TRANSCRIPTION FACTOR BINDING SITE	N/A	N/A	N/A	Rxra	N/A	N/A	N/A	24194598	JASPAR	mm10	-1	chr5	145454634	145454644
OREG1020061	Mus musculus	N/A	TRANSCRIPTION FACTOR BINDING SITE	N/A	N/A	N/A	Rxra	N/A	N/A	N/A	24194598	JASPAR	mm8	-1	chr5	145708161	145708171
OREG1020061	Mus musculus	N/A	TRANSCRIPTION FACTOR BINDING SITE	N/A	N/A	N/A	Rxra	N/A	N/A	N/A	24194598	JASPAR	mm9	-1	chr5	146215503	146215513
OREG1020062	Mus musculus	N/A	TRANSCRIPTION FACTOR BINDING SITE	N/A	N/A	N/A	Rxra	N/A	N/A	N/A	24194598	JASPAR	mm10	1	chr5	145913178	145913188
OREG1020062	Mus musculus	N/A	TRANSCRIPTION FACTOR BINDING SITE	N/A	N/A	N/A	Rxra	N/A	N/A	N/A	24194598	JASPAR	mm8	1	chr5	146217412	146217422
OREG1020062	Mus musculus	N/A	TRANSCRIPTION FACTOR BINDING SITE	N/A	N/A	N/A	Rxra	N/A	N/A	N/A	24194598	JASPAR	mm9	1	chr5	146724754	146724764
OREG1020063	Mus musculus	N/A	TRANSCRIPTION FACTOR BINDING SITE	N/A	N/A	N/A	Rxra	N/A	N/A	N/A	24194598	JASPAR	mm10	1	chr5	146284208	146284218
OREG1020063	Mus musculus	N/A	TRANSCRIPTION FACTOR BINDING SITE	N/A	N/A	N/A	Rxra	N/A	N/A	N/A	24194598	JASPAR	mm8	1	chr5	146588442	146588452
OREG1020063	Mus musculus	N/A	TRANSCRIPTION FACTOR BINDING SITE	N/A	N/A	N/A	Rxra	N/A	N/A	N/A	24194598	JASPAR	mm9	1	chr5	147095784	147095794
OREG1020064	Mus musculus	N/A	TRANSCRIPTION FACTOR BINDING SITE	N/A	N/A	N/A	Rxra	N/A	N/A	N/A	24194598	JASPAR	mm10	-1	chr5	150270628	150270638
OREG1020064	Mus musculus	N/A	TRANSCRIPTION FACTOR BINDING SITE	N/A	N/A	N/A	Rxra	N/A	N/A	N/A	24194598	JASPAR	mm8	-1	chr5	150539007	150539017
OREG1020064	Mus musculus	N/A	TRANSCRIPTION FACTOR BINDING SITE	N/A	N/A	N/A	Rxra	N/A	N/A	N/A	24194598	JASPAR	mm9	-1	chr5	151073203	151073213
OREG1020065	Mus musculus	N/A	TRANSCRIPTION FACTOR BINDING SITE	N/A	N/A	N/A	Rxra	N/A	N/A	N/A	24194598	JASPAR	mm10	-1	chr5	151154227	151154237
OREG1020065	Mus musculus	N/A	TRANSCRIPTION FACTOR BINDING SITE	N/A	N/A	N/A	Rxra	N/A	N/A	N/A	24194598	JASPAR	mm8	-1	chr5	151422606	151422616
OREG1020065	Mus musculus	N/A	TRANSCRIPTION FACTOR BINDING SITE	N/A	N/A	N/A	Rxra	N/A	N/A	N/A	24194598	JASPAR	mm9	-1	chr5	151956802	151956812
OREG1020066	Mus musculus	N/A	TRANSCRIPTION FACTOR BINDING SITE	N/A	N/A	N/A	Rxra	N/A	N/A	N/A	24194598	JASPAR	mm10	-1	chr6	5237654	5237664
OREG1020066	Mus musculus	N/A	TRANSCRIPTION FACTOR BINDING SITE	N/A	N/A	N/A	Rxra	N/A	N/A	N/A	24194598	JASPAR	mm8	-1	chr6	5187654	5187664
OREG1020066	Mus musculus	N/A	TRANSCRIPTION FACTOR BINDING SITE	N/A	N/A	N/A	Rxra	N/A	N/A	N/A	24194598	JASPAR	mm9	-1	chr6	5187654	5187664
OREG1020067	Mus musculus	N/A	TRANSCRIPTION FACTOR BINDING SITE	N/A	N/A	N/A	Rxra	N/A	N/A	N/A	24194598	JASPAR	mm10	-1	chr6	28779247	28779257
OREG1020067	Mus musculus	N/A	TRANSCRIPTION FACTOR BINDING SITE	N/A	N/A	N/A	Rxra	N/A	N/A	N/A	24194598	JASPAR	mm8	-1	chr6	28729257	28729267
OREG1020067	Mus musculus	N/A	TRANSCRIPTION FACTOR BINDING SITE	N/A	N/A	N/A	Rxra	N/A	N/A	N/A	24194598	JASPAR	mm9	-1	chr6	28729247	28729257
OREG1020068	Mus musculus	N/A	TRANSCRIPTION FACTOR BINDING SITE	N/A	N/A	N/A	Rxra	N/A	N/A	N/A	24194598	JASPAR	mm10	-1	chr6	31215661	31215671
OREG1020068	Mus musculus	N/A	TRANSCRIPTION FACTOR BINDING SITE	N/A	N/A	N/A	Rxra	N/A	N/A	N/A	24194598	JASPAR	mm8	-1	chr6	31145824	31145834
OREG1020068	Mus musculus	N/A	TRANSCRIPTION FACTOR BINDING SITE	N/A	N/A	N/A	Rxra	N/A	N/A	N/A	24194598	JASPAR	mm9	-1	chr6	31165661	31165671
OREG1020069	Mus musculus	N/A	TRANSCRIPTION FACTOR BINDING SITE	N/A	N/A	N/A	Rxra	N/A	N/A	N/A	24194598	JASPAR	mm10	1	chr6	38873477	38873487
OREG1020069	Mus musculus	N/A	TRANSCRIPTION FACTOR BINDING SITE	N/A	N/A	N/A	Rxra	N/A	N/A	N/A	24194598	JASPAR	mm8	1	chr6	38803084	38803094
OREG1020069	Mus musculus	N/A	TRANSCRIPTION FACTOR BINDING SITE	N/A	N/A	N/A	Rxra	N/A	N/A	N/A	24194598	JASPAR	mm9	1	chr6	38823476	38823486
OREG1020070	Mus musculus	N/A	TRANSCRIPTION FACTOR BINDING SITE	N/A	N/A	N/A	Rxra	N/A	N/A	N/A	24194598	JASPAR	mm10	-1	chr6	48082130	48082140
OREG1020070	Mus musculus	N/A	TRANSCRIPTION FACTOR BINDING SITE	N/A	N/A	N/A	Rxra	N/A	N/A	N/A	24194598	JASPAR	mm8	-1	chr6	48011716	48011726
OREG1020070	Mus musculus	N/A	TRANSCRIPTION FACTOR BINDING SITE	N/A	N/A	N/A	Rxra	N/A	N/A	N/A	24194598	JASPAR	mm9	-1	chr6	48032129	48032139
OREG1020071	Mus musculus	N/A	TRANSCRIPTION FACTOR BINDING SITE	N/A	N/A	N/A	Rxra	N/A	N/A	N/A	24194598	JASPAR	mm10	1	chr6	50438042	50438052
OREG1020071	Mus musculus	N/A	TRANSCRIPTION FACTOR BINDING SITE	N/A	N/A	N/A	Rxra	N/A	N/A	N/A	24194598	JASPAR	mm8	1	chr6	50367628	50367638
OREG1020071	Mus musculus	N/A	TRANSCRIPTION FACTOR BINDING SITE	N/A	N/A	N/A	Rxra	N/A	N/A	N/A	24194598	JASPAR	mm9	1	chr6	50388041	50388051
OREG1020072	Mus musculus	N/A	TRANSCRIPTION FACTOR BINDING SITE	N/A	N/A	N/A	Rxra	N/A	N/A	N/A	24194598	JASPAR	mm10	-1	chr6	51657035	51657045
OREG1020072	Mus musculus	N/A	TRANSCRIPTION FACTOR BINDING SITE	N/A	N/A	N/A	Rxra	N/A	N/A	N/A	24194598	JASPAR	mm8	-1	chr6	51586618	51586628
OREG1020072	Mus musculus	N/A	TRANSCRIPTION FACTOR BINDING SITE	N/A	N/A	N/A	Rxra	N/A	N/A	N/A	24194598	JASPAR	mm9	-1	chr6	51607034	51607044
OREG1020073	Mus musculus	N/A	TRANSCRIPTION FACTOR BINDING SITE	N/A	N/A	N/A	Rxra	N/A	N/A	N/A	24194598	JASPAR	mm10	1	chr6	54502897	54502907
OREG1020073	Mus musculus	N/A	TRANSCRIPTION FACTOR BINDING SITE	N/A	N/A	N/A	Rxra	N/A	N/A	N/A	24194598	JASPAR	mm8	1	chr6	54432475	54432485
OREG1020073	Mus musculus	N/A	TRANSCRIPTION FACTOR BINDING SITE	N/A	N/A	N/A	Rxra	N/A	N/A	N/A	24194598	JASPAR	mm9	1	chr6	54452891	54452901
OREG1020074	Mus musculus	N/A	TRANSCRIPTION FACTOR BINDING SITE	N/A	N/A	N/A	Rxra	N/A	N/A	N/A	24194598	JASPAR	mm10	-1	chr6	72164610	72164620
OREG1020074	Mus musculus	N/A	TRANSCRIPTION FACTOR BINDING SITE	N/A	N/A	N/A	Rxra	N/A	N/A	N/A	24194598	JASPAR	mm8	-1	chr6	72094119	72094129
OREG1020074	Mus musculus	N/A	TRANSCRIPTION FACTOR BINDING SITE	N/A	N/A	N/A	Rxra	N/A	N/A	N/A	24194598	JASPAR	mm9	-1	chr6	72114604	72114614
OREG1020075	Mus musculus	N/A	TRANSCRIPTION FACTOR BINDING SITE	N/A	N/A	N/A	Rxra	N/A	N/A	N/A	24194598	JASPAR	mm10	1	chr6	77470702	77470712
OREG1020075	Mus musculus	N/A	TRANSCRIPTION FACTOR BINDING SITE	N/A	N/A	N/A	Rxra	N/A	N/A	N/A	24194598	JASPAR	mm8	1	chr6	77400211	77400221
OREG1020075	Mus musculus	N/A	TRANSCRIPTION FACTOR BINDING SITE	N/A	N/A	N/A	Rxra	N/A	N/A	N/A	24194598	JASPAR	mm9	1	chr6	77420696	77420706
OREG1020076	Mus musculus	N/A	TRANSCRIPTION FACTOR BINDING SITE	N/A	N/A	N/A	Rxra	N/A	N/A	N/A	24194598	JASPAR	mm10	1	chr6	88431320	88431330
OREG1020076	Mus musculus	N/A	TRANSCRIPTION FACTOR BINDING SITE	N/A	N/A	N/A	Rxra	N/A	N/A	N/A	24194598	JASPAR	mm8	1	chr6	88396961	88396971
OREG1020076	Mus musculus	N/A	TRANSCRIPTION FACTOR BINDING SITE	N/A	N/A	N/A	Rxra	N/A	N/A	N/A	24194598	JASPAR	mm9	1	chr6	88381314	88381324
OREG1020077	Mus musculus	N/A	TRANSCRIPTION FACTOR BINDING SITE	N/A	N/A	N/A	Rxra	N/A	N/A	N/A	24194598	JASPAR	mm10	-1	chr6	88431339	88431349
OREG1020077	Mus musculus	N/A	TRANSCRIPTION FACTOR BINDING SITE	N/A	N/A	N/A	Rxra	N/A	N/A	N/A	24194598	JASPAR	mm8	-1	chr6	88396980	88396990
OREG1020077	Mus musculus	N/A	TRANSCRIPTION FACTOR BINDING SITE	N/A	N/A	N/A	Rxra	N/A	N/A	N/A	24194598	JASPAR	mm9	-1	chr6	88381333	88381343
OREG1020078	Mus musculus	N/A	TRANSCRIPTION FACTOR BINDING SITE	N/A	N/A	N/A	Rxra	N/A	N/A	N/A	24194598	JASPAR	mm10	1	chr6	99145183	99145193
OREG1020078	Mus musculus	N/A	TRANSCRIPTION FACTOR BINDING SITE	N/A	N/A	N/A	Rxra	N/A	N/A	N/A	24194598	JASPAR	mm8	1	chr6	99110646	99110656
OREG1020078	Mus musculus	N/A	TRANSCRIPTION FACTOR BINDING SITE	N/A	N/A	N/A	Rxra	N/A	N/A	N/A	24194598	JASPAR	mm9	1	chr6	99095177	99095187
OREG1020079	Mus musculus	N/A	TRANSCRIPTION FACTOR BINDING SITE	N/A	N/A	N/A	Rxra	N/A	N/A	N/A	24194598	JASPAR	mm10	-1	chr6	108246949	108246959
OREG1020079	Mus musculus	N/A	TRANSCRIPTION FACTOR BINDING SITE	N/A	N/A	N/A	Rxra	N/A	N/A	N/A	24194598	JASPAR	mm8	-1	chr6	108212726	108212736
OREG1020079	Mus musculus	N/A	TRANSCRIPTION FACTOR BINDING SITE	N/A	N/A	N/A	Rxra	N/A	N/A	N/A	24194598	JASPAR	mm9	-1	chr6	108196943	108196953
OREG1020080	Mus musculus	N/A	TRANSCRIPTION FACTOR BINDING SITE	N/A	N/A	N/A	Rxra	N/A	N/A	N/A	24194598	JASPAR	mm10	1	chr6	108435774	108435784
OREG1020080	Mus musculus	N/A	TRANSCRIPTION FACTOR BINDING SITE	N/A	N/A	N/A	Rxra	N/A	N/A	N/A	24194598	JASPAR	mm8	1	chr6	108401551	108401561
OREG1020080	Mus musculus	N/A	TRANSCRIPTION FACTOR BINDING SITE	N/A	N/A	N/A	Rxra	N/A	N/A	N/A	24194598	JASPAR	mm9	1	chr6	108385768	108385778
OREG1020081	Mus musculus	N/A	TRANSCRIPTION FACTOR BINDING SITE	N/A	N/A	N/A	Rxra	N/A	N/A	N/A	24194598	JASPAR	mm10	1	chr6	120592199	120592209
OREG1020081	Mus musculus	N/A	TRANSCRIPTION FACTOR BINDING SITE	N/A	N/A	N/A	Rxra	N/A	N/A	N/A	24194598	JASPAR	mm8	1	chr6	120557818	120557828
OREG1020081	Mus musculus	N/A	TRANSCRIPTION FACTOR BINDING SITE	N/A	N/A	N/A	Rxra	N/A	N/A	N/A	24194598	JASPAR	mm9	1	chr6	120542217	120542227
OREG1020082	Mus musculus	N/A	TRANSCRIPTION FACTOR BINDING SITE	N/A	N/A	N/A	Rxra	N/A	N/A	N/A	24194598	JASPAR	mm10	1	chr6	139847328	139847338
OREG1020082	Mus musculus	N/A	TRANSCRIPTION FACTOR BINDING SITE	N/A	N/A	N/A	Rxra	N/A	N/A	N/A	24194598	JASPAR	mm8	1	chr6	139809734	139809744
OREG1020082	Mus musculus	N/A	TRANSCRIPTION FACTOR BINDING SITE	N/A	N/A	N/A	Rxra	N/A	N/A	N/A	24194598	JASPAR	mm9	1	chr6	139795849	139795859
OREG1020083	Mus musculus	N/A	TRANSCRIPTION FACTOR BINDING SITE	N/A	N/A	N/A	Rxra	N/A	N/A	N/A	24194598	JASPAR	mm10	-1	chr6	139847348	139847358
OREG1020083	Mus musculus	N/A	TRANSCRIPTION FACTOR BINDING SITE	N/A	N/A	N/A	Rxra	N/A	N/A	N/A	24194598	JASPAR	mm8	-1	chr6	139809754	139809764
OREG1020083	Mus musculus	N/A	TRANSCRIPTION FACTOR BINDING SITE	N/A	N/A	N/A	Rxra	N/A	N/A	N/A	24194598	JASPAR	mm9	-1	chr6	139795869	139795879
OREG1020084	Mus musculus	N/A	TRANSCRIPTION FACTOR BINDING SITE	N/A	N/A	N/A	Rxra	N/A	N/A	N/A	24194598	JASPAR	mm10	1	chr6	139860378	139860388
OREG1020084	Mus musculus	N/A	TRANSCRIPTION FACTOR BINDING SITE	N/A	N/A	N/A	Rxra	N/A	N/A	N/A	24194598	JASPAR	mm8	1	chr6	139822784	139822794
OREG1020084	Mus musculus	N/A	TRANSCRIPTION FACTOR BINDING SITE	N/A	N/A	N/A	Rxra	N/A	N/A	N/A	24194598	JASPAR	mm9	1	chr6	139808899	139808909
OREG1020085	Mus musculus	N/A	TRANSCRIPTION FACTOR BINDING SITE	N/A	N/A	N/A	Rxra	N/A	N/A	N/A	24194598	JASPAR	mm10	-1	chr6	140198241	140198251
OREG1020085	Mus musculus	N/A	TRANSCRIPTION FACTOR BINDING SITE	N/A	N/A	N/A	Rxra	N/A	N/A	N/A	24194598	JASPAR	mm8	-1	chr6	140160647	140160657
OREG1020085	Mus musculus	N/A	TRANSCRIPTION FACTOR BINDING SITE	N/A	N/A	N/A	Rxra	N/A	N/A	N/A	24194598	JASPAR	mm9	-1	chr6	140146762	140146772
OREG1020086	Mus musculus	N/A	TRANSCRIPTION FACTOR BINDING SITE	N/A	N/A	N/A	Rxra	N/A	N/A	N/A	24194598	JASPAR	mm10	1	chr6	140198259	140198269
OREG1020086	Mus musculus	N/A	TRANSCRIPTION FACTOR BINDING SITE	N/A	N/A	N/A	Rxra	N/A	N/A	N/A	24194598	JASPAR	mm8	1	chr6	140160665	140160675
OREG1020086	Mus musculus	N/A	TRANSCRIPTION FACTOR BINDING SITE	N/A	N/A	N/A	Rxra	N/A	N/A	N/A	24194598	JASPAR	mm9	1	chr6	140146780	140146790
OREG1020087	Mus musculus	N/A	TRANSCRIPTION FACTOR BINDING SITE	N/A	N/A	N/A	Rxra	N/A	N/A	N/A	24194598	JASPAR	mm10	-1	chr6	141640806	141640816
OREG1020087	Mus musculus	N/A	TRANSCRIPTION FACTOR BINDING SITE	N/A	N/A	N/A	Rxra	N/A	N/A	N/A	24194598	JASPAR	mm8	-1	chr6	141603212	141603222
OREG1020087	Mus musculus	N/A	TRANSCRIPTION FACTOR BINDING SITE	N/A	N/A	N/A	Rxra	N/A	N/A	N/A	24194598	JASPAR	mm9	-1	chr6	141589327	141589337
OREG1020088	Mus musculus	N/A	TRANSCRIPTION FACTOR BINDING SITE	N/A	N/A	N/A	Rxra	N/A	N/A	N/A	24194598	JASPAR	mm10	1	chr6	145477731	145477741
OREG1020088	Mus musculus	N/A	TRANSCRIPTION FACTOR BINDING SITE	N/A	N/A	N/A	Rxra	N/A	N/A	N/A	24194598	JASPAR	mm8	1	chr6	145434890	145434900
OREG1020088	Mus musculus	N/A	TRANSCRIPTION FACTOR BINDING SITE	N/A	N/A	N/A	Rxra	N/A	N/A	N/A	24194598	JASPAR	mm9	1	chr6	145426251	145426261
OREG1020089	Mus musculus	N/A	TRANSCRIPTION FACTOR BINDING SITE	N/A	N/A	N/A	Rxra	N/A	N/A	N/A	24194598	JASPAR	mm10	1	chr6	145802996	145803006
OREG1020089	Mus musculus	N/A	TRANSCRIPTION FACTOR BINDING SITE	N/A	N/A	N/A	Rxra	N/A	N/A	N/A	24194598	JASPAR	mm8	1	chr6	145760155	145760165
OREG1020089	Mus musculus	N/A	TRANSCRIPTION FACTOR BINDING SITE	N/A	N/A	N/A	Rxra	N/A	N/A	N/A	24194598	JASPAR	mm9	1	chr6	145751516	145751526
OREG1020090	Mus musculus	N/A	TRANSCRIPTION FACTOR BINDING SITE	N/A	N/A	N/A	Rxra	N/A	N/A	N/A	24194598	JASPAR	mm10	-1	chr6	148142662	148142672
OREG1020090	Mus musculus	N/A	TRANSCRIPTION FACTOR BINDING SITE	N/A	N/A	N/A	Rxra	N/A	N/A	N/A	24194598	JASPAR	mm8	-1	chr6	148099832	148099842
OREG1020090	Mus musculus	N/A	TRANSCRIPTION FACTOR BINDING SITE	N/A	N/A	N/A	Rxra	N/A	N/A	N/A	24194598	JASPAR	mm9	-1	chr6	148091184	148091194
OREG1020091	Mus musculus	N/A	TRANSCRIPTION FACTOR BINDING SITE	N/A	N/A	N/A	Rxra	N/A	N/A	N/A	24194598	JASPAR	mm10	-1	chr7	6155010	6155020
OREG1020091	Mus musculus	N/A	TRANSCRIPTION FACTOR BINDING SITE	N/A	N/A	N/A	Rxra	N/A	N/A	N/A	24194598	JASPAR	mm8	-1	chr7	5758097	5758107
OREG1020091	Mus musculus	N/A	TRANSCRIPTION FACTOR BINDING SITE	N/A	N/A	N/A	Rxra	N/A	N/A	N/A	24194598	JASPAR	mm9	-1	chr7	6106612	6106622
OREG1020092	Mus musculus	N/A	TRANSCRIPTION FACTOR BINDING SITE	N/A	N/A	N/A	Rxra	N/A	N/A	N/A	24194598	JASPAR	mm10	1	chr7	14522883	14522893
OREG1020092	Mus musculus	N/A	TRANSCRIPTION FACTOR BINDING SITE	N/A	N/A	N/A	Rxra	N/A	N/A	N/A	24194598	JASPAR	mm8	1	chr7	13423063	13423073
OREG1020092	Mus musculus	N/A	TRANSCRIPTION FACTOR BINDING SITE	N/A	N/A	N/A	Rxra	N/A	N/A	N/A	24194598	JASPAR	mm9	1	chr7	15108232	15108242
OREG1020093	Mus musculus	N/A	TRANSCRIPTION FACTOR BINDING SITE	N/A	N/A	N/A	Rxra	N/A	N/A	N/A	24194598	JASPAR	mm10	-1	chr7	19676031	19676041
OREG1020093	Mus musculus	N/A	TRANSCRIPTION FACTOR BINDING SITE	N/A	N/A	N/A	Rxra	N/A	N/A	N/A	24194598	JASPAR	mm8	-1	chr7	18834553	18834563
OREG1020093	Mus musculus	N/A	TRANSCRIPTION FACTOR BINDING SITE	N/A	N/A	N/A	Rxra	N/A	N/A	N/A	24194598	JASPAR	mm9	-1	chr7	20261380	20261390
OREG1020094	Mus musculus	N/A	TRANSCRIPTION FACTOR BINDING SITE	N/A	N/A	N/A	Rxra	N/A	N/A	N/A	24194598	JASPAR	mm10	1	chr7	31056067	31056077
OREG1020094	Mus musculus	N/A	TRANSCRIPTION FACTOR BINDING SITE	N/A	N/A	N/A	Rxra	N/A	N/A	N/A	24194598	JASPAR	mm8	1	chr7	30764827	30764837
OREG1020094	Mus musculus	N/A	TRANSCRIPTION FACTOR BINDING SITE	N/A	N/A	N/A	Rxra	N/A	N/A	N/A	24194598	JASPAR	mm9	1	chr7	31841086	31841096
OREG1020095	Mus musculus	N/A	TRANSCRIPTION FACTOR BINDING SITE	N/A	N/A	N/A	Rxra	N/A	N/A	N/A	24194598	JASPAR	mm10	-1	chr7	63895555	63895565
OREG1020095	Mus musculus	N/A	TRANSCRIPTION FACTOR BINDING SITE	N/A	N/A	N/A	Rxra	N/A	N/A	N/A	24194598	JASPAR	mm8	-1	chr7	63774505	63774515
OREG1020095	Mus musculus	N/A	TRANSCRIPTION FACTOR BINDING SITE	N/A	N/A	N/A	Rxra	N/A	N/A	N/A	24194598	JASPAR	mm9	-1	chr7	71040441	71040451
OREG1020096	Mus musculus	N/A	TRANSCRIPTION FACTOR BINDING SITE	N/A	N/A	N/A	Rxra	N/A	N/A	N/A	24194598	JASPAR	mm10	1	chr7	64561974	64561984
OREG1020096	Mus musculus	N/A	TRANSCRIPTION FACTOR BINDING SITE	N/A	N/A	N/A	Rxra	N/A	N/A	N/A	24194598	JASPAR	mm8	1	chr7	64440924	64440934
OREG1020096	Mus musculus	N/A	TRANSCRIPTION FACTOR BINDING SITE	N/A	N/A	N/A	Rxra	N/A	N/A	N/A	24194598	JASPAR	mm9	1	chr7	71706860	71706870
OREG1020097	Mus musculus	N/A	TRANSCRIPTION FACTOR BINDING SITE	N/A	N/A	N/A	Rxra	N/A	N/A	N/A	24194598	JASPAR	mm10	1	chr7	73590919	73590929
OREG1020097	Mus musculus	N/A	TRANSCRIPTION FACTOR BINDING SITE	N/A	N/A	N/A	Rxra	N/A	N/A	N/A	24194598	JASPAR	mm8	1	chr7	73464432	73464442
OREG1020097	Mus musculus	N/A	TRANSCRIPTION FACTOR BINDING SITE	N/A	N/A	N/A	Rxra	N/A	N/A	N/A	24194598	JASPAR	mm9	1	chr7	80735805	80735815
OREG1020098	Mus musculus	N/A	TRANSCRIPTION FACTOR BINDING SITE	N/A	N/A	N/A	Rxra	N/A	N/A	N/A	24194598	JASPAR	mm10	-1	chr7	79314019	79314029
OREG1020098	Mus musculus	N/A	TRANSCRIPTION FACTOR BINDING SITE	N/A	N/A	N/A	Rxra	N/A	N/A	N/A	24194598	JASPAR	mm8	-1	chr7	79187532	79187542
OREG1020098	Mus musculus	N/A	TRANSCRIPTION FACTOR BINDING SITE	N/A	N/A	N/A	Rxra	N/A	N/A	N/A	24194598	JASPAR	mm9	-1	chr7	86458905	86458915
OREG1020099	Mus musculus	N/A	TRANSCRIPTION FACTOR BINDING SITE	N/A	N/A	N/A	Rxra	N/A	N/A	N/A	24194598	JASPAR	mm10	-1	chr7	99107057	99107067
OREG1020099	Mus musculus	N/A	TRANSCRIPTION FACTOR BINDING SITE	N/A	N/A	N/A	Rxra	N/A	N/A	N/A	24194598	JASPAR	mm8	-1	chr7	98982249	98982259
OREG1020099	Mus musculus	N/A	TRANSCRIPTION FACTOR BINDING SITE	N/A	N/A	N/A	Rxra	N/A	N/A	N/A	24194598	JASPAR	mm9	-1	chr7	106255567	106255577
OREG1020100	Mus musculus	N/A	TRANSCRIPTION FACTOR BINDING SITE	N/A	N/A	N/A	Rxra	N/A	N/A	N/A	24194598	JASPAR	mm10	-1	chr7	102364071	102364081
OREG1020100	Mus musculus	N/A	TRANSCRIPTION FACTOR BINDING SITE	N/A	N/A	N/A	Rxra	N/A	N/A	N/A	24194598	JASPAR	mm8	-1	chr7	102237892	102237902
OREG1020100	Mus musculus	N/A	TRANSCRIPTION FACTOR BINDING SITE	N/A	N/A	N/A	Rxra	N/A	N/A	N/A	24194598	JASPAR	mm9	-1	chr7	109512585	109512595
OREG1020101	Mus musculus	N/A	TRANSCRIPTION FACTOR BINDING SITE	N/A	N/A	N/A	Rxra	N/A	N/A	N/A	24194598	JASPAR	mm10	-1	chr7	112856354	112856364
OREG1020101	Mus musculus	N/A	TRANSCRIPTION FACTOR BINDING SITE	N/A	N/A	N/A	Rxra	N/A	N/A	N/A	24194598	JASPAR	mm8	-1	chr7	112647535	112647545
OREG1020101	Mus musculus	N/A	TRANSCRIPTION FACTOR BINDING SITE	N/A	N/A	N/A	Rxra	N/A	N/A	N/A	24194598	JASPAR	mm9	-1	chr7	119999868	119999878
OREG1020102	Mus musculus	N/A	TRANSCRIPTION FACTOR BINDING SITE	N/A	N/A	N/A	Rxra	N/A	N/A	N/A	24194598	JASPAR	mm10	1	chr7	116290966	116290976
OREG1020102	Mus musculus	N/A	TRANSCRIPTION FACTOR BINDING SITE	N/A	N/A	N/A	Rxra	N/A	N/A	N/A	24194598	JASPAR	mm8	1	chr7	116082115	116082125
OREG1020102	Mus musculus	N/A	TRANSCRIPTION FACTOR BINDING SITE	N/A	N/A	N/A	Rxra	N/A	N/A	N/A	24194598	JASPAR	mm9	1	chr7	123434480	123434490
OREG1020103	Mus musculus	N/A	TRANSCRIPTION FACTOR BINDING SITE	N/A	N/A	N/A	Rxra	N/A	N/A	N/A	24194598	JASPAR	mm10	-1	chr7	126167496	126167506
OREG1020103	Mus musculus	N/A	TRANSCRIPTION FACTOR BINDING SITE	N/A	N/A	N/A	Rxra	N/A	N/A	N/A	24194598	JASPAR	mm8	-1	chr7	125958644	125958654
OREG1020103	Mus musculus	N/A	TRANSCRIPTION FACTOR BINDING SITE	N/A	N/A	N/A	Rxra	N/A	N/A	N/A	24194598	JASPAR	mm9	-1	chr7	133311010	133311020
OREG1020104	Mus musculus	N/A	TRANSCRIPTION FACTOR BINDING SITE	N/A	N/A	N/A	Rxra	N/A	N/A	N/A	24194598	JASPAR	mm10	1	chr7	126861994	126862004
OREG1020104	Mus musculus	N/A	TRANSCRIPTION FACTOR BINDING SITE	N/A	N/A	N/A	Rxra	N/A	N/A	N/A	24194598	JASPAR	mm8	1	chr7	126653142	126653152
OREG1020104	Mus musculus	N/A	TRANSCRIPTION FACTOR BINDING SITE	N/A	N/A	N/A	Rxra	N/A	N/A	N/A	24194598	JASPAR	mm9	1	chr7	134005508	134005518
OREG1020105	Mus musculus	N/A	TRANSCRIPTION FACTOR BINDING SITE	N/A	N/A	N/A	Rxra	N/A	N/A	N/A	24194598	JASPAR	mm10	1	chr7	127471353	127471363
OREG1020105	Mus musculus	N/A	TRANSCRIPTION FACTOR BINDING SITE	N/A	N/A	N/A	Rxra	N/A	N/A	N/A	24194598	JASPAR	mm8	1	chr7	127262501	127262511
OREG1020105	Mus musculus	N/A	TRANSCRIPTION FACTOR BINDING SITE	N/A	N/A	N/A	Rxra	N/A	N/A	N/A	24194598	JASPAR	mm9	1	chr7	134614867	134614877
OREG1020106	Mus musculus	N/A	TRANSCRIPTION FACTOR BINDING SITE	N/A	N/A	N/A	Rxra	N/A	N/A	N/A	24194598	JASPAR	mm10	-1	chr7	130636515	130636525
OREG1020106	Mus musculus	N/A	TRANSCRIPTION FACTOR BINDING SITE	N/A	N/A	N/A	Rxra	N/A	N/A	N/A	24194598	JASPAR	mm8	-1	chr7	130427663	130427673
OREG1020106	Mus musculus	N/A	TRANSCRIPTION FACTOR BINDING SITE	N/A	N/A	N/A	Rxra	N/A	N/A	N/A	24194598	JASPAR	mm9	-1	chr7	137780029	137780039
OREG1020107	Mus musculus	N/A	TRANSCRIPTION FACTOR BINDING SITE	N/A	N/A	N/A	Rxra	N/A	N/A	N/A	24194598	JASPAR	mm10	-1	chr7	137223289	137223299
OREG1020107	Mus musculus	N/A	TRANSCRIPTION FACTOR BINDING SITE	N/A	N/A	N/A	Rxra	N/A	N/A	N/A	24194598	JASPAR	mm8	-1	chr7	137061632	137061642
OREG1020107	Mus musculus	N/A	TRANSCRIPTION FACTOR BINDING SITE	N/A	N/A	N/A	Rxra	N/A	N/A	N/A	24194598	JASPAR	mm9	-1	chr7	144414972	144414982
OREG1020108	Mus musculus	N/A	TRANSCRIPTION FACTOR BINDING SITE	N/A	N/A	N/A	Rxra	N/A	N/A	N/A	24194598	JASPAR	mm10	1	chr7	138868503	138868513
OREG1020108	Mus musculus	N/A	TRANSCRIPTION FACTOR BINDING SITE	N/A	N/A	N/A	Rxra	N/A	N/A	N/A	24194598	JASPAR	mm8	1	chr7	138706846	138706856
OREG1020108	Mus musculus	N/A	TRANSCRIPTION FACTOR BINDING SITE	N/A	N/A	N/A	Rxra	N/A	N/A	N/A	24194598	JASPAR	mm9	1	chr7	146060186	146060196
OREG1020109	Mus musculus	N/A	TRANSCRIPTION FACTOR BINDING SITE	N/A	N/A	N/A	Rxra	N/A	N/A	N/A	24194598	JASPAR	mm10	1	chr7	140001356	140001366
OREG1020109	Mus musculus	N/A	TRANSCRIPTION FACTOR BINDING SITE	N/A	N/A	N/A	Rxra	N/A	N/A	N/A	24194598	JASPAR	mm8	1	chr7	139852676	139852686
OREG1020109	Mus musculus	N/A	TRANSCRIPTION FACTOR BINDING SITE	N/A	N/A	N/A	Rxra	N/A	N/A	N/A	24194598	JASPAR	mm9	1	chr7	147187255	147187265
OREG1020110	Mus musculus	N/A	TRANSCRIPTION FACTOR BINDING SITE	N/A	N/A	N/A	Rxra	N/A	N/A	N/A	24194598	JASPAR	mm10	1	chr7	141563331	141563341
OREG1020110	Mus musculus	N/A	TRANSCRIPTION FACTOR BINDING SITE	N/A	N/A	N/A	Rxra	N/A	N/A	N/A	24194598	JASPAR	mm8	1	chr7	141414651	141414661
OREG1020110	Mus musculus	N/A	TRANSCRIPTION FACTOR BINDING SITE	N/A	N/A	N/A	Rxra	N/A	N/A	N/A	24194598	JASPAR	mm9	1	chr7	148749230	148749240
OREG1020111	Mus musculus	N/A	TRANSCRIPTION FACTOR BINDING SITE	N/A	N/A	N/A	Rxra	N/A	N/A	N/A	24194598	JASPAR	mm10	1	chr7	143849015	143849025
OREG1020111	Mus musculus	N/A	TRANSCRIPTION FACTOR BINDING SITE	N/A	N/A	N/A	Rxra	N/A	N/A	N/A	24194598	JASPAR	mm8	1	chr7	143658405	143658415
OREG1020111	Mus musculus	N/A	TRANSCRIPTION FACTOR BINDING SITE	N/A	N/A	N/A	Rxra	N/A	N/A	N/A	24194598	JASPAR	mm9	1	chr7	151034920	151034930
OREG1020112	Mus musculus	N/A	TRANSCRIPTION FACTOR BINDING SITE	N/A	N/A	N/A	Rxra	N/A	N/A	N/A	24194598	JASPAR	mm10	-1	chr7	145088005	145088015
OREG1020112	Mus musculus	N/A	TRANSCRIPTION FACTOR BINDING SITE	N/A	N/A	N/A	Rxra	N/A	N/A	N/A	24194598	JASPAR	mm8	-1	chr7	144897395	144897405
OREG1020112	Mus musculus	N/A	TRANSCRIPTION FACTOR BINDING SITE	N/A	N/A	N/A	Rxra	N/A	N/A	N/A	24194598	JASPAR	mm9	-1	chr7	152273910	152273920
OREG1020113	Mus musculus	N/A	TRANSCRIPTION FACTOR BINDING SITE	N/A	N/A	N/A	Rxra	N/A	N/A	N/A	24194598	JASPAR	mm10	1	chr8	12772454	12772464
OREG1020113	Mus musculus	N/A	TRANSCRIPTION FACTOR BINDING SITE	N/A	N/A	N/A	Rxra	N/A	N/A	N/A	24194598	JASPAR	mm8	1	chr8	12772431	12772441
OREG1020113	Mus musculus	N/A	TRANSCRIPTION FACTOR BINDING SITE	N/A	N/A	N/A	Rxra	N/A	N/A	N/A	24194598	JASPAR	mm9	1	chr8	12772454	12772464
OREG1020114	Mus musculus	N/A	TRANSCRIPTION FACTOR BINDING SITE	N/A	N/A	N/A	Rxra	N/A	N/A	N/A	24194598	JASPAR	mm10	1	chr8	14256434	14256444
OREG1020114	Mus musculus	N/A	TRANSCRIPTION FACTOR BINDING SITE	N/A	N/A	N/A	Rxra	N/A	N/A	N/A	24194598	JASPAR	mm8	1	chr8	14256411	14256421
OREG1020114	Mus musculus	N/A	TRANSCRIPTION FACTOR BINDING SITE	N/A	N/A	N/A	Rxra	N/A	N/A	N/A	24194598	JASPAR	mm9	1	chr8	14256434	14256444
OREG1020115	Mus musculus	N/A	TRANSCRIPTION FACTOR BINDING SITE	N/A	N/A	N/A	Rxra	N/A	N/A	N/A	24194598	JASPAR	mm10	-1	chr8	22227603	22227613
OREG1020115	Mus musculus	N/A	TRANSCRIPTION FACTOR BINDING SITE	N/A	N/A	N/A	Rxra	N/A	N/A	N/A	24194598	JASPAR	mm8	-1	chr8	23693148	23693158
OREG1020115	Mus musculus	N/A	TRANSCRIPTION FACTOR BINDING SITE	N/A	N/A	N/A	Rxra	N/A	N/A	N/A	24194598	JASPAR	mm9	-1	chr8	23338075	23338085
OREG1020116	Mus musculus	N/A	TRANSCRIPTION FACTOR BINDING SITE	N/A	N/A	N/A	Rxra	N/A	N/A	N/A	24194598	JASPAR	mm10	-1	chr8	22508439	22508449
OREG1020116	Mus musculus	N/A	TRANSCRIPTION FACTOR BINDING SITE	N/A	N/A	N/A	Rxra	N/A	N/A	N/A	24194598	JASPAR	mm8	-1	chr8	23973984	23973994
OREG1020116	Mus musculus	N/A	TRANSCRIPTION FACTOR BINDING SITE	N/A	N/A	N/A	Rxra	N/A	N/A	N/A	24194598	JASPAR	mm9	-1	chr8	23618911	23618921
OREG1020117	Mus musculus	N/A	TRANSCRIPTION FACTOR BINDING SITE	N/A	N/A	N/A	Rxra	N/A	N/A	N/A	24194598	JASPAR	mm10	-1	chr8	22573582	22573592
OREG1020117	Mus musculus	N/A	TRANSCRIPTION FACTOR BINDING SITE	N/A	N/A	N/A	Rxra	N/A	N/A	N/A	24194598	JASPAR	mm8	-1	chr8	24039127	24039137
OREG1020117	Mus musculus	N/A	TRANSCRIPTION FACTOR BINDING SITE	N/A	N/A	N/A	Rxra	N/A	N/A	N/A	24194598	JASPAR	mm9	-1	chr8	23684054	23684064
OREG1020118	Mus musculus	N/A	TRANSCRIPTION FACTOR BINDING SITE	N/A	N/A	N/A	Rxra	N/A	N/A	N/A	24194598	JASPAR	mm10	1	chr8	35302188	35302198
OREG1020118	Mus musculus	N/A	TRANSCRIPTION FACTOR BINDING SITE	N/A	N/A	N/A	Rxra	N/A	N/A	N/A	24194598	JASPAR	mm8	1	chr8	36770705	36770715
OREG1020118	Mus musculus	N/A	TRANSCRIPTION FACTOR BINDING SITE	N/A	N/A	N/A	Rxra	N/A	N/A	N/A	24194598	JASPAR	mm9	1	chr8	36365242	36365252
OREG1020119	Mus musculus	N/A	TRANSCRIPTION FACTOR BINDING SITE	N/A	N/A	N/A	Rxra	N/A	N/A	N/A	24194598	JASPAR	mm10	1	chr8	35707935	35707945
OREG1020119	Mus musculus	N/A	TRANSCRIPTION FACTOR BINDING SITE	N/A	N/A	N/A	Rxra	N/A	N/A	N/A	24194598	JASPAR	mm8	1	chr8	37176452	37176462
OREG1020119	Mus musculus	N/A	TRANSCRIPTION FACTOR BINDING SITE	N/A	N/A	N/A	Rxra	N/A	N/A	N/A	24194598	JASPAR	mm9	1	chr8	36770989	36770999
OREG1020120	Mus musculus	N/A	TRANSCRIPTION FACTOR BINDING SITE	N/A	N/A	N/A	Rxra	N/A	N/A	N/A	24194598	JASPAR	mm10	-1	chr8	35707973	35707983
OREG1020120	Mus musculus	N/A	TRANSCRIPTION FACTOR BINDING SITE	N/A	N/A	N/A	Rxra	N/A	N/A	N/A	24194598	JASPAR	mm8	-1	chr8	37176490	37176500
OREG1020120	Mus musculus	N/A	TRANSCRIPTION FACTOR BINDING SITE	N/A	N/A	N/A	Rxra	N/A	N/A	N/A	24194598	JASPAR	mm9	-1	chr8	36771027	36771037
OREG1020121	Mus musculus	N/A	TRANSCRIPTION FACTOR BINDING SITE	N/A	N/A	N/A	Rxra	N/A	N/A	N/A	24194598	JASPAR	mm10	-1	chr8	37093447	37093457
OREG1020121	Mus musculus	N/A	TRANSCRIPTION FACTOR BINDING SITE	N/A	N/A	N/A	Rxra	N/A	N/A	N/A	24194598	JASPAR	mm8	-1	chr8	38561964	38561974
OREG1020121	Mus musculus	N/A	TRANSCRIPTION FACTOR BINDING SITE	N/A	N/A	N/A	Rxra	N/A	N/A	N/A	24194598	JASPAR	mm9	-1	chr8	38156501	38156511
OREG1020122	Mus musculus	N/A	TRANSCRIPTION FACTOR BINDING SITE	N/A	N/A	N/A	Rxra	N/A	N/A	N/A	24194598	JASPAR	mm10	-1	chr8	70208206	70208216
OREG1020122	Mus musculus	N/A	TRANSCRIPTION FACTOR BINDING SITE	N/A	N/A	N/A	Rxra	N/A	N/A	N/A	24194598	JASPAR	mm8	-1	chr8	73137195	73137205
OREG1020122	Mus musculus	N/A	TRANSCRIPTION FACTOR BINDING SITE	N/A	N/A	N/A	Rxra	N/A	N/A	N/A	24194598	JASPAR	mm9	-1	chr8	72732105	72732115
OREG1020123	Mus musculus	N/A	TRANSCRIPTION FACTOR BINDING SITE	N/A	N/A	N/A	Rxra	N/A	N/A	N/A	24194598	JASPAR	mm10	1	chr8	79487795	79487805
OREG1020123	Mus musculus	N/A	TRANSCRIPTION FACTOR BINDING SITE	N/A	N/A	N/A	Rxra	N/A	N/A	N/A	24194598	JASPAR	mm8	1	chr8	82383867	82383877
OREG1020123	Mus musculus	N/A	TRANSCRIPTION FACTOR BINDING SITE	N/A	N/A	N/A	Rxra	N/A	N/A	N/A	24194598	JASPAR	mm9	1	chr8	82011694	82011704
OREG1020124	Mus musculus	N/A	TRANSCRIPTION FACTOR BINDING SITE	N/A	N/A	N/A	Rxra	N/A	N/A	N/A	24194598	JASPAR	mm10	-1	chr8	105771970	105771980
OREG1020124	Mus musculus	N/A	TRANSCRIPTION FACTOR BINDING SITE	N/A	N/A	N/A	Rxra	N/A	N/A	N/A	24194598	JASPAR	mm8	-1	chr8	108661099	108661109
OREG1020124	Mus musculus	N/A	TRANSCRIPTION FACTOR BINDING SITE	N/A	N/A	N/A	Rxra	N/A	N/A	N/A	24194598	JASPAR	mm9	-1	chr8	108295870	108295880
OREG1020125	Mus musculus	N/A	TRANSCRIPTION FACTOR BINDING SITE	N/A	N/A	N/A	Rxra	N/A	N/A	N/A	24194598	JASPAR	mm10	1	chr8	123017419	123017429
OREG1020125	Mus musculus	N/A	TRANSCRIPTION FACTOR BINDING SITE	N/A	N/A	N/A	Rxra	N/A	N/A	N/A	24194598	JASPAR	mm8	1	chr8	125903509	125903519
OREG1020125	Mus musculus	N/A	TRANSCRIPTION FACTOR BINDING SITE	N/A	N/A	N/A	Rxra	N/A	N/A	N/A	24194598	JASPAR	mm9	1	chr8	125541319	125541329
OREG1020126	Mus musculus	N/A	TRANSCRIPTION FACTOR BINDING SITE	N/A	N/A	N/A	Rxra	N/A	N/A	N/A	24194598	JASPAR	mm10	1	chr8	123181564	123181574
OREG1020126	Mus musculus	N/A	TRANSCRIPTION FACTOR BINDING SITE	N/A	N/A	N/A	Rxra	N/A	N/A	N/A	24194598	JASPAR	mm8	1	chr8	126067654	126067664
OREG1020126	Mus musculus	N/A	TRANSCRIPTION FACTOR BINDING SITE	N/A	N/A	N/A	Rxra	N/A	N/A	N/A	24194598	JASPAR	mm9	1	chr8	125705464	125705474
OREG1020127	Mus musculus	N/A	TRANSCRIPTION FACTOR BINDING SITE	N/A	N/A	N/A	Rxra	N/A	N/A	N/A	24194598	JASPAR	mm10	1	chr8	123181597	123181607
OREG1020127	Mus musculus	N/A	TRANSCRIPTION FACTOR BINDING SITE	N/A	N/A	N/A	Rxra	N/A	N/A	N/A	24194598	JASPAR	mm8	1	chr8	126067687	126067697
OREG1020127	Mus musculus	N/A	TRANSCRIPTION FACTOR BINDING SITE	N/A	N/A	N/A	Rxra	N/A	N/A	N/A	24194598	JASPAR	mm9	1	chr8	125705497	125705507
OREG1020128	Mus musculus	N/A	TRANSCRIPTION FACTOR BINDING SITE	N/A	N/A	N/A	Rxra	N/A	N/A	N/A	24194598	JASPAR	mm10	1	chr9	31023924	31023934
OREG1020128	Mus musculus	N/A	TRANSCRIPTION FACTOR BINDING SITE	N/A	N/A	N/A	Rxra	N/A	N/A	N/A	24194598	JASPAR	mm8	1	chr9	30773489	30773499
OREG1020128	Mus musculus	N/A	TRANSCRIPTION FACTOR BINDING SITE	N/A	N/A	N/A	Rxra	N/A	N/A	N/A	24194598	JASPAR	mm9	1	chr9	30831509	30831519
OREG1020129	Mus musculus	N/A	TRANSCRIPTION FACTOR BINDING SITE	N/A	N/A	N/A	Rxra	N/A	N/A	N/A	24194598	JASPAR	mm10	-1	chr9	46163733	46163743
OREG1020129	Mus musculus	N/A	TRANSCRIPTION FACTOR BINDING SITE	N/A	N/A	N/A	Rxra	N/A	N/A	N/A	24194598	JASPAR	mm8	-1	chr9	45914728	45914738
OREG1020129	Mus musculus	N/A	TRANSCRIPTION FACTOR BINDING SITE	N/A	N/A	N/A	Rxra	N/A	N/A	N/A	24194598	JASPAR	mm9	-1	chr9	45971816	45971826
OREG1020130	Mus musculus	N/A	TRANSCRIPTION FACTOR BINDING SITE	N/A	N/A	N/A	Rxra	N/A	N/A	N/A	24194598	JASPAR	mm10	1	chr9	61323379	61323389
OREG1020130	Mus musculus	N/A	TRANSCRIPTION FACTOR BINDING SITE	N/A	N/A	N/A	Rxra	N/A	N/A	N/A	24194598	JASPAR	mm8	1	chr9	61121385	61121395
OREG1020130	Mus musculus	N/A	TRANSCRIPTION FACTOR BINDING SITE	N/A	N/A	N/A	Rxra	N/A	N/A	N/A	24194598	JASPAR	mm9	1	chr9	61171186	61171196
OREG1020131	Mus musculus	N/A	TRANSCRIPTION FACTOR BINDING SITE	N/A	N/A	N/A	Rxra	N/A	N/A	N/A	24194598	JASPAR	mm10	-1	chr9	70824326	70824336
OREG1020131	Mus musculus	N/A	TRANSCRIPTION FACTOR BINDING SITE	N/A	N/A	N/A	Rxra	N/A	N/A	N/A	24194598	JASPAR	mm8	-1	chr9	70623543	70623553
OREG1020131	Mus musculus	N/A	TRANSCRIPTION FACTOR BINDING SITE	N/A	N/A	N/A	Rxra	N/A	N/A	N/A	24194598	JASPAR	mm9	-1	chr9	70672133	70672143
OREG1020132	Mus musculus	N/A	TRANSCRIPTION FACTOR BINDING SITE	N/A	N/A	N/A	Rxra	N/A	N/A	N/A	24194598	JASPAR	mm10	1	chr9	75001262	75001272
OREG1020132	Mus musculus	N/A	TRANSCRIPTION FACTOR BINDING SITE	N/A	N/A	N/A	Rxra	N/A	N/A	N/A	24194598	JASPAR	mm8	1	chr9	74787866	74787876
OREG1020132	Mus musculus	N/A	TRANSCRIPTION FACTOR BINDING SITE	N/A	N/A	N/A	Rxra	N/A	N/A	N/A	24194598	JASPAR	mm9	1	chr9	74849069	74849079
OREG1020133	Mus musculus	N/A	TRANSCRIPTION FACTOR BINDING SITE	N/A	N/A	N/A	Rxra	N/A	N/A	N/A	24194598	JASPAR	mm10	-1	chr9	78223410	78223420
OREG1020133	Mus musculus	N/A	TRANSCRIPTION FACTOR BINDING SITE	N/A	N/A	N/A	Rxra	N/A	N/A	N/A	24194598	JASPAR	mm8	-1	chr9	78009094	78009104
OREG1020133	Mus musculus	N/A	TRANSCRIPTION FACTOR BINDING SITE	N/A	N/A	N/A	Rxra	N/A	N/A	N/A	24194598	JASPAR	mm9	-1	chr9	78071217	78071227
OREG1020134	Mus musculus	N/A	TRANSCRIPTION FACTOR BINDING SITE	N/A	N/A	N/A	Rxra	N/A	N/A	N/A	24194598	JASPAR	mm10	1	chr9	79600382	79600392
OREG1020134	Mus musculus	N/A	TRANSCRIPTION FACTOR BINDING SITE	N/A	N/A	N/A	Rxra	N/A	N/A	N/A	24194598	JASPAR	mm8	1	chr9	79386066	79386076
OREG1020134	Mus musculus	N/A	TRANSCRIPTION FACTOR BINDING SITE	N/A	N/A	N/A	Rxra	N/A	N/A	N/A	24194598	JASPAR	mm9	1	chr9	79448189	79448199
OREG1020135	Mus musculus	N/A	TRANSCRIPTION FACTOR BINDING SITE	N/A	N/A	N/A	Rxra	N/A	N/A	N/A	24194598	JASPAR	mm10	-1	chr9	91193518	91193528
OREG1020135	Mus musculus	N/A	TRANSCRIPTION FACTOR BINDING SITE	N/A	N/A	N/A	Rxra	N/A	N/A	N/A	24194598	JASPAR	mm8	-1	chr9	90991423	90991433
OREG1020135	Mus musculus	N/A	TRANSCRIPTION FACTOR BINDING SITE	N/A	N/A	N/A	Rxra	N/A	N/A	N/A	24194598	JASPAR	mm9	-1	chr9	91088356	91088366
OREG1020136	Mus musculus	N/A	TRANSCRIPTION FACTOR BINDING SITE	N/A	N/A	N/A	Rxra	N/A	N/A	N/A	24194598	JASPAR	mm10	-1	chr9	96967729	96967739
OREG1020136	Mus musculus	N/A	TRANSCRIPTION FACTOR BINDING SITE	N/A	N/A	N/A	Rxra	N/A	N/A	N/A	24194598	JASPAR	mm8	-1	chr9	96777081	96777091
OREG1020136	Mus musculus	N/A	TRANSCRIPTION FACTOR BINDING SITE	N/A	N/A	N/A	Rxra	N/A	N/A	N/A	24194598	JASPAR	mm9	-1	chr9	96868148	96868158
OREG1020137	Mus musculus	N/A	TRANSCRIPTION FACTOR BINDING SITE	N/A	N/A	N/A	Rxra	N/A	N/A	N/A	24194598	JASPAR	mm10	1	chr9	119155609	119155619
OREG1020137	Mus musculus	N/A	TRANSCRIPTION FACTOR BINDING SITE	N/A	N/A	N/A	Rxra	N/A	N/A	N/A	24194598	JASPAR	mm8	1	chr9	119004307	119004317
OREG1020137	Mus musculus	N/A	TRANSCRIPTION FACTOR BINDING SITE	N/A	N/A	N/A	Rxra	N/A	N/A	N/A	24194598	JASPAR	mm9	1	chr9	119064727	119064737
OREG1020138	Mus musculus	N/A	TRANSCRIPTION FACTOR BINDING SITE	N/A	N/A	N/A	Rxra	N/A	N/A	N/A	24194598	JASPAR	mm10	-1	chr9	121913156	121913166
OREG1020138	Mus musculus	N/A	TRANSCRIPTION FACTOR BINDING SITE	N/A	N/A	N/A	Rxra	N/A	N/A	N/A	24194598	JASPAR	mm8	-1	chr9	121761854	121761864
OREG1020138	Mus musculus	N/A	TRANSCRIPTION FACTOR BINDING SITE	N/A	N/A	N/A	Rxra	N/A	N/A	N/A	24194598	JASPAR	mm9	-1	chr9	121822274	121822284
OREG1020139	Mus musculus	N/A	TRANSCRIPTION FACTOR BINDING SITE	N/A	N/A	N/A	Rxra	N/A	N/A	N/A	24194598	JASPAR	mm10	1	chr9	123225051	123225061
OREG1020139	Mus musculus	N/A	TRANSCRIPTION FACTOR BINDING SITE	N/A	N/A	N/A	Rxra	N/A	N/A	N/A	24194598	JASPAR	mm8	1	chr9	123073749	123073759
OREG1020139	Mus musculus	N/A	TRANSCRIPTION FACTOR BINDING SITE	N/A	N/A	N/A	Rxra	N/A	N/A	N/A	24194598	JASPAR	mm9	1	chr9	123134169	123134179
OREG1020140	Mus musculus	N/A	TRANSCRIPTION FACTOR BINDING SITE	N/A	N/A	N/A	Rxra	N/A	N/A	N/A	24194598	JASPAR	mm10	1	chrX	11736705	11736715
OREG1020140	Mus musculus	N/A	TRANSCRIPTION FACTOR BINDING SITE	N/A	N/A	N/A	Rxra	N/A	N/A	N/A	24194598	JASPAR	mm8	1	chrX	10893664	10893674
OREG1020140	Mus musculus	N/A	TRANSCRIPTION FACTOR BINDING SITE	N/A	N/A	N/A	Rxra	N/A	N/A	N/A	24194598	JASPAR	mm9	1	chrX	11313831	11313841
OREG1020141	Mus musculus	N/A	TRANSCRIPTION FACTOR BINDING SITE	N/A	N/A	N/A	Rxra	N/A	N/A	N/A	24194598	JASPAR	mm10	-1	chrX	11748483	11748493
OREG1020141	Mus musculus	N/A	TRANSCRIPTION FACTOR BINDING SITE	N/A	N/A	N/A	Rxra	N/A	N/A	N/A	24194598	JASPAR	mm8	-1	chrX	10905442	10905452
OREG1020141	Mus musculus	N/A	TRANSCRIPTION FACTOR BINDING SITE	N/A	N/A	N/A	Rxra	N/A	N/A	N/A	24194598	JASPAR	mm9	-1	chrX	11325609	11325619
OREG1020142	Mus musculus	N/A	TRANSCRIPTION FACTOR BINDING SITE	N/A	N/A	N/A	Rxra	N/A	N/A	N/A	24194598	JASPAR	mm10	-1	chrX	12725593	12725603
OREG1020142	Mus musculus	N/A	TRANSCRIPTION FACTOR BINDING SITE	N/A	N/A	N/A	Rxra	N/A	N/A	N/A	24194598	JASPAR	mm8	-1	chrX	11882552	11882562
OREG1020142	Mus musculus	N/A	TRANSCRIPTION FACTOR BINDING SITE	N/A	N/A	N/A	Rxra	N/A	N/A	N/A	24194598	JASPAR	mm9	-1	chrX	12302719	12302729
OREG1020143	Mus musculus	N/A	TRANSCRIPTION FACTOR BINDING SITE	N/A	N/A	N/A	Rxra	N/A	N/A	N/A	24194598	JASPAR	mm10	1	chrX	143089376	143089386
OREG1020143	Mus musculus	N/A	TRANSCRIPTION FACTOR BINDING SITE	N/A	N/A	N/A	Rxra	N/A	N/A	N/A	24194598	JASPAR	mm8	1	chrX	138335744	138335754
OREG1020143	Mus musculus	N/A	TRANSCRIPTION FACTOR BINDING SITE	N/A	N/A	N/A	Rxra	N/A	N/A	N/A	24194598	JASPAR	mm9	1	chrX	139523919	139523929
OREG1020144	Mus musculus	N/A	TRANSCRIPTION FACTOR BINDING SITE	N/A	N/A	N/A	Rxra	N/A	N/A	N/A	24194598	JASPAR	mm10	-1	chrX	169991345	169991355
OREG1020144	Mus musculus	N/A	TRANSCRIPTION FACTOR BINDING SITE	N/A	N/A	N/A	Rxra	N/A	N/A	N/A	24194598	JASPAR	mm8	-1	chrX	165335450	165335460
OREG1020144	Mus musculus	N/A	TRANSCRIPTION FACTOR BINDING SITE	N/A	N/A	N/A	Rxra	N/A	N/A	N/A	24194598	JASPAR	mm9	-1	chrX	166429277	166429287
OREG1020145	Mus musculus	N/A	TRANSCRIPTION FACTOR BINDING SITE	N/A	N/A	N/A	Rxra	N/A	N/A	N/A	24194598	JASPAR	mm10	-1	chr1	4598605	4598615
OREG1020145	Mus musculus	N/A	TRANSCRIPTION FACTOR BINDING SITE	N/A	N/A	N/A	Rxra	N/A	N/A	N/A	24194598	JASPAR	mm8	-1	chr1	4588686	4588696
OREG1020145	Mus musculus	N/A	TRANSCRIPTION FACTOR BINDING SITE	N/A	N/A	N/A	Rxra	N/A	N/A	N/A	24194598	JASPAR	mm9	-1	chr1	4588686	4588696
OREG1020146	Mus musculus	N/A	TRANSCRIPTION FACTOR BINDING SITE	N/A	N/A	N/A	Rxra	N/A	N/A	N/A	24194598	JASPAR	mm10	1	chr1	9631738	9631748
OREG1020146	Mus musculus	N/A	TRANSCRIPTION FACTOR BINDING SITE	N/A	N/A	N/A	Rxra	N/A	N/A	N/A	24194598	JASPAR	mm8	1	chr1	9616952	9616962
OREG1020146	Mus musculus	N/A	TRANSCRIPTION FACTOR BINDING SITE	N/A	N/A	N/A	Rxra	N/A	N/A	N/A	24194598	JASPAR	mm9	1	chr1	9621819	9621829
OREG1020147	Mus musculus	N/A	TRANSCRIPTION FACTOR BINDING SITE	N/A	N/A	N/A	Rxra	N/A	N/A	N/A	24194598	JASPAR	mm10	1	chr1	31095139	31095149
OREG1020147	Mus musculus	N/A	TRANSCRIPTION FACTOR BINDING SITE	N/A	N/A	N/A	Rxra	N/A	N/A	N/A	24194598	JASPAR	mm8	1	chr1	31039685	31039695
OREG1020147	Mus musculus	N/A	TRANSCRIPTION FACTOR BINDING SITE	N/A	N/A	N/A	Rxra	N/A	N/A	N/A	24194598	JASPAR	mm9	1	chr1	31151984	31151994
OREG1020148	Mus musculus	N/A	TRANSCRIPTION FACTOR BINDING SITE	N/A	N/A	N/A	Rxra	N/A	N/A	N/A	24194598	JASPAR	mm10	1	chr1	35764260	35764270
OREG1020148	Mus musculus	N/A	TRANSCRIPTION FACTOR BINDING SITE	N/A	N/A	N/A	Rxra	N/A	N/A	N/A	24194598	JASPAR	mm8	1	chr1	35708806	35708816
OREG1020148	Mus musculus	N/A	TRANSCRIPTION FACTOR BINDING SITE	N/A	N/A	N/A	Rxra	N/A	N/A	N/A	24194598	JASPAR	mm9	1	chr1	35821105	35821115
OREG1020149	Mus musculus	N/A	TRANSCRIPTION FACTOR BINDING SITE	N/A	N/A	N/A	Rxra	N/A	N/A	N/A	24194598	JASPAR	mm10	-1	chr1	45868967	45868977
OREG1020149	Mus musculus	N/A	TRANSCRIPTION FACTOR BINDING SITE	N/A	N/A	N/A	Rxra	N/A	N/A	N/A	24194598	JASPAR	mm8	-1	chr1	45813513	45813523
OREG1020149	Mus musculus	N/A	TRANSCRIPTION FACTOR BINDING SITE	N/A	N/A	N/A	Rxra	N/A	N/A	N/A	24194598	JASPAR	mm9	-1	chr1	45925812	45925822
OREG1020150	Mus musculus	N/A	TRANSCRIPTION FACTOR BINDING SITE	N/A	N/A	N/A	Rxra	N/A	N/A	N/A	24194598	JASPAR	mm10	1	chr1	58078572	58078582
OREG1020150	Mus musculus	N/A	TRANSCRIPTION FACTOR BINDING SITE	N/A	N/A	N/A	Rxra	N/A	N/A	N/A	24194598	JASPAR	mm8	1	chr1	58023118	58023128
OREG1020150	Mus musculus	N/A	TRANSCRIPTION FACTOR BINDING SITE	N/A	N/A	N/A	Rxra	N/A	N/A	N/A	24194598	JASPAR	mm9	1	chr1	58135416	58135426
OREG1020151	Mus musculus	N/A	TRANSCRIPTION FACTOR BINDING SITE	N/A	N/A	N/A	Rxra	N/A	N/A	N/A	24194598	JASPAR	mm10	-1	chr1	81950471	81950481
OREG1020151	Mus musculus	N/A	TRANSCRIPTION FACTOR BINDING SITE	N/A	N/A	N/A	Rxra	N/A	N/A	N/A	24194598	JASPAR	mm8	-1	chr1	81829495	81829505
OREG1020151	Mus musculus	N/A	TRANSCRIPTION FACTOR BINDING SITE	N/A	N/A	N/A	Rxra	N/A	N/A	N/A	24194598	JASPAR	mm9	-1	chr1	81947046	81947056
OREG1020152	Mus musculus	N/A	TRANSCRIPTION FACTOR BINDING SITE	N/A	N/A	N/A	Rxra	N/A	N/A	N/A	24194598	JASPAR	mm10	1	chr1	84273103	84273113
OREG1020152	Mus musculus	N/A	TRANSCRIPTION FACTOR BINDING SITE	N/A	N/A	N/A	Rxra	N/A	N/A	N/A	24194598	JASPAR	mm8	1	chr1	84152128	84152138
OREG1020152	Mus musculus	N/A	TRANSCRIPTION FACTOR BINDING SITE	N/A	N/A	N/A	Rxra	N/A	N/A	N/A	24194598	JASPAR	mm9	1	chr1	84269678	84269688
OREG1020153	Mus musculus	N/A	TRANSCRIPTION FACTOR BINDING SITE	N/A	N/A	N/A	Rxra	N/A	N/A	N/A	24194598	JASPAR	mm10	1	chr1	86933203	86933213
OREG1020153	Mus musculus	N/A	TRANSCRIPTION FACTOR BINDING SITE	N/A	N/A	N/A	Rxra	N/A	N/A	N/A	24194598	JASPAR	mm8	1	chr1	88764374	88764384
OREG1020153	Mus musculus	N/A	TRANSCRIPTION FACTOR BINDING SITE	N/A	N/A	N/A	Rxra	N/A	N/A	N/A	24194598	JASPAR	mm9	1	chr1	88829778	88829788
OREG1020154	Mus musculus	N/A	TRANSCRIPTION FACTOR BINDING SITE	N/A	N/A	N/A	Rxra	N/A	N/A	N/A	24194598	JASPAR	mm10	1	chr1	87847049	87847059
OREG1020154	Mus musculus	N/A	TRANSCRIPTION FACTOR BINDING SITE	N/A	N/A	N/A	Rxra	N/A	N/A	N/A	24194598	JASPAR	mm8	1	chr1	89678220	89678230
OREG1020154	Mus musculus	N/A	TRANSCRIPTION FACTOR BINDING SITE	N/A	N/A	N/A	Rxra	N/A	N/A	N/A	24194598	JASPAR	mm9	1	chr1	89743624	89743634
OREG1020155	Mus musculus	N/A	TRANSCRIPTION FACTOR BINDING SITE	N/A	N/A	N/A	Rxra	N/A	N/A	N/A	24194598	JASPAR	mm10	1	chr1	88259425	88259435
OREG1020155	Mus musculus	N/A	TRANSCRIPTION FACTOR BINDING SITE	N/A	N/A	N/A	Rxra	N/A	N/A	N/A	24194598	JASPAR	mm8	1	chr1	90090596	90090606
OREG1020155	Mus musculus	N/A	TRANSCRIPTION FACTOR BINDING SITE	N/A	N/A	N/A	Rxra	N/A	N/A	N/A	24194598	JASPAR	mm9	1	chr1	90156000	90156010
OREG1020156	Mus musculus	N/A	TRANSCRIPTION FACTOR BINDING SITE	N/A	N/A	N/A	Rxra	N/A	N/A	N/A	24194598	JASPAR	mm10	-1	chr1	89714279	89714289
OREG1020156	Mus musculus	N/A	TRANSCRIPTION FACTOR BINDING SITE	N/A	N/A	N/A	Rxra	N/A	N/A	N/A	24194598	JASPAR	mm8	-1	chr1	91545450	91545460
OREG1020156	Mus musculus	N/A	TRANSCRIPTION FACTOR BINDING SITE	N/A	N/A	N/A	Rxra	N/A	N/A	N/A	24194598	JASPAR	mm9	-1	chr1	91610854	91610864
OREG1020157	Mus musculus	N/A	TRANSCRIPTION FACTOR BINDING SITE	N/A	N/A	N/A	Rxra	N/A	N/A	N/A	24194598	JASPAR	mm10	-1	chr1	91413690	91413700
OREG1020157	Mus musculus	N/A	TRANSCRIPTION FACTOR BINDING SITE	N/A	N/A	N/A	Rxra	N/A	N/A	N/A	24194598	JASPAR	mm8	-1	chr1	93244096	93244106
OREG1020157	Mus musculus	N/A	TRANSCRIPTION FACTOR BINDING SITE	N/A	N/A	N/A	Rxra	N/A	N/A	N/A	24194598	JASPAR	mm9	-1	chr1	93310267	93310277
OREG1020158	Mus musculus	N/A	TRANSCRIPTION FACTOR BINDING SITE	N/A	N/A	N/A	Rxra	N/A	N/A	N/A	24194598	JASPAR	mm10	1	chr1	106171308	106171318
OREG1020158	Mus musculus	N/A	TRANSCRIPTION FACTOR BINDING SITE	N/A	N/A	N/A	Rxra	N/A	N/A	N/A	24194598	JASPAR	mm8	1	chr1	107998855	107998865
OREG1020158	Mus musculus	N/A	TRANSCRIPTION FACTOR BINDING SITE	N/A	N/A	N/A	Rxra	N/A	N/A	N/A	24194598	JASPAR	mm9	1	chr1	108067885	108067895
OREG1020159	Mus musculus	N/A	TRANSCRIPTION FACTOR BINDING SITE	N/A	N/A	N/A	Rxra	N/A	N/A	N/A	24194598	JASPAR	mm10	1	chr1	106171321	106171331
OREG1020159	Mus musculus	N/A	TRANSCRIPTION FACTOR BINDING SITE	N/A	N/A	N/A	Rxra	N/A	N/A	N/A	24194598	JASPAR	mm8	1	chr1	107998868	107998878
OREG1020159	Mus musculus	N/A	TRANSCRIPTION FACTOR BINDING SITE	N/A	N/A	N/A	Rxra	N/A	N/A	N/A	24194598	JASPAR	mm9	1	chr1	108067898	108067908
OREG1020160	Mus musculus	N/A	TRANSCRIPTION FACTOR BINDING SITE	N/A	N/A	N/A	Rxra	N/A	N/A	N/A	24194598	JASPAR	mm10	-1	chr1	118350113	118350123
OREG1020160	Mus musculus	N/A	TRANSCRIPTION FACTOR BINDING SITE	N/A	N/A	N/A	Rxra	N/A	N/A	N/A	24194598	JASPAR	mm8	-1	chr1	120177659	120177669
OREG1020160	Mus musculus	N/A	TRANSCRIPTION FACTOR BINDING SITE	N/A	N/A	N/A	Rxra	N/A	N/A	N/A	24194598	JASPAR	mm9	-1	chr1	120246690	120246700
OREG1020161	Mus musculus	N/A	TRANSCRIPTION FACTOR BINDING SITE	N/A	N/A	N/A	Rxra	N/A	N/A	N/A	24194598	JASPAR	mm10	-1	chr1	130798682	130798692
OREG1020161	Mus musculus	N/A	TRANSCRIPTION FACTOR BINDING SITE	N/A	N/A	N/A	Rxra	N/A	N/A	N/A	24194598	JASPAR	mm8	-1	chr1	132626228	132626238
OREG1020161	Mus musculus	N/A	TRANSCRIPTION FACTOR BINDING SITE	N/A	N/A	N/A	Rxra	N/A	N/A	N/A	24194598	JASPAR	mm9	-1	chr1	132695259	132695269
OREG1020162	Mus musculus	N/A	TRANSCRIPTION FACTOR BINDING SITE	N/A	N/A	N/A	Rxra	N/A	N/A	N/A	24194598	JASPAR	mm10	1	chr1	131980734	131980744
OREG1020162	Mus musculus	N/A	TRANSCRIPTION FACTOR BINDING SITE	N/A	N/A	N/A	Rxra	N/A	N/A	N/A	24194598	JASPAR	mm8	1	chr1	133808280	133808290
OREG1020162	Mus musculus	N/A	TRANSCRIPTION FACTOR BINDING SITE	N/A	N/A	N/A	Rxra	N/A	N/A	N/A	24194598	JASPAR	mm9	1	chr1	133877311	133877321
OREG1020163	Mus musculus	N/A	TRANSCRIPTION FACTOR BINDING SITE	N/A	N/A	N/A	Rxra	N/A	N/A	N/A	24194598	JASPAR	mm10	-1	chr1	135311544	135311554
OREG1020163	Mus musculus	N/A	TRANSCRIPTION FACTOR BINDING SITE	N/A	N/A	N/A	Rxra	N/A	N/A	N/A	24194598	JASPAR	mm8	-1	chr1	137127955	137127965
OREG1020163	Mus musculus	N/A	TRANSCRIPTION FACTOR BINDING SITE	N/A	N/A	N/A	Rxra	N/A	N/A	N/A	24194598	JASPAR	mm9	-1	chr1	137208121	137208131
OREG1020164	Mus musculus	N/A	TRANSCRIPTION FACTOR BINDING SITE	N/A	N/A	N/A	Rxra	N/A	N/A	N/A	24194598	JASPAR	mm10	-1	chr1	136896050	136896060
OREG1020164	Mus musculus	N/A	TRANSCRIPTION FACTOR BINDING SITE	N/A	N/A	N/A	Rxra	N/A	N/A	N/A	24194598	JASPAR	mm8	-1	chr1	138712461	138712471
OREG1020164	Mus musculus	N/A	TRANSCRIPTION FACTOR BINDING SITE	N/A	N/A	N/A	Rxra	N/A	N/A	N/A	24194598	JASPAR	mm9	-1	chr1	138792627	138792637
OREG1020165	Mus musculus	N/A	TRANSCRIPTION FACTOR BINDING SITE	N/A	N/A	N/A	Rxra	N/A	N/A	N/A	24194598	JASPAR	mm10	-1	chr1	137034771	137034781
OREG1020165	Mus musculus	N/A	TRANSCRIPTION FACTOR BINDING SITE	N/A	N/A	N/A	Rxra	N/A	N/A	N/A	24194598	JASPAR	mm8	-1	chr1	138851182	138851192
OREG1020165	Mus musculus	N/A	TRANSCRIPTION FACTOR BINDING SITE	N/A	N/A	N/A	Rxra	N/A	N/A	N/A	24194598	JASPAR	mm9	-1	chr1	138931348	138931358
OREG1020166	Mus musculus	N/A	TRANSCRIPTION FACTOR BINDING SITE	N/A	N/A	N/A	Rxra	N/A	N/A	N/A	24194598	JASPAR	mm10	1	chr1	151339074	151339084
OREG1020166	Mus musculus	N/A	TRANSCRIPTION FACTOR BINDING SITE	N/A	N/A	N/A	Rxra	N/A	N/A	N/A	24194598	JASPAR	mm8	1	chr1	153101292	153101302
OREG1020166	Mus musculus	N/A	TRANSCRIPTION FACTOR BINDING SITE	N/A	N/A	N/A	Rxra	N/A	N/A	N/A	24194598	JASPAR	mm9	1	chr1	153186204	153186214
OREG1020167	Mus musculus	N/A	TRANSCRIPTION FACTOR BINDING SITE	N/A	N/A	N/A	Rxra	N/A	N/A	N/A	24194598	JASPAR	mm10	1	chr1	152444836	152444846
OREG1020167	Mus musculus	N/A	TRANSCRIPTION FACTOR BINDING SITE	N/A	N/A	N/A	Rxra	N/A	N/A	N/A	24194598	JASPAR	mm8	1	chr1	154207054	154207064
OREG1020167	Mus musculus	N/A	TRANSCRIPTION FACTOR BINDING SITE	N/A	N/A	N/A	Rxra	N/A	N/A	N/A	24194598	JASPAR	mm9	1	chr1	154291966	154291976
OREG1020168	Mus musculus	N/A	TRANSCRIPTION FACTOR BINDING SITE	N/A	N/A	N/A	Rxra	N/A	N/A	N/A	24194598	JASPAR	mm10	1	chr1	156819415	156819425
OREG1020168	Mus musculus	N/A	TRANSCRIPTION FACTOR BINDING SITE	N/A	N/A	N/A	Rxra	N/A	N/A	N/A	24194598	JASPAR	mm8	1	chr1	158656092	158656102
OREG1020168	Mus musculus	N/A	TRANSCRIPTION FACTOR BINDING SITE	N/A	N/A	N/A	Rxra	N/A	N/A	N/A	24194598	JASPAR	mm9	1	chr1	158749546	158749556
OREG1020169	Mus musculus	N/A	TRANSCRIPTION FACTOR BINDING SITE	N/A	N/A	N/A	Rxra	N/A	N/A	N/A	24194598	JASPAR	mm10	-1	chr1	164678491	164678501
OREG1020169	Mus musculus	N/A	TRANSCRIPTION FACTOR BINDING SITE	N/A	N/A	N/A	Rxra	N/A	N/A	N/A	24194598	JASPAR	mm8	-1	chr1	166515166	166515176
OREG1020169	Mus musculus	N/A	TRANSCRIPTION FACTOR BINDING SITE	N/A	N/A	N/A	Rxra	N/A	N/A	N/A	24194598	JASPAR	mm9	-1	chr1	166608622	166608632
OREG1020170	Mus musculus	N/A	TRANSCRIPTION FACTOR BINDING SITE	N/A	N/A	N/A	Rxra	N/A	N/A	N/A	24194598	JASPAR	mm10	1	chr1	171213024	171213034
OREG1020170	Mus musculus	N/A	TRANSCRIPTION FACTOR BINDING SITE	N/A	N/A	N/A	Rxra	N/A	N/A	N/A	24194598	JASPAR	mm8	1	chr1	173049699	173049709
OREG1020170	Mus musculus	N/A	TRANSCRIPTION FACTOR BINDING SITE	N/A	N/A	N/A	Rxra	N/A	N/A	N/A	24194598	JASPAR	mm9	1	chr1	173143155	173143165
OREG1020171	Mus musculus	N/A	TRANSCRIPTION FACTOR BINDING SITE	N/A	N/A	N/A	Rxra	N/A	N/A	N/A	24194598	JASPAR	mm10	-1	chr1	171256288	171256298
OREG1020171	Mus musculus	N/A	TRANSCRIPTION FACTOR BINDING SITE	N/A	N/A	N/A	Rxra	N/A	N/A	N/A	24194598	JASPAR	mm8	-1	chr1	173092963	173092973
OREG1020171	Mus musculus	N/A	TRANSCRIPTION FACTOR BINDING SITE	N/A	N/A	N/A	Rxra	N/A	N/A	N/A	24194598	JASPAR	mm9	-1	chr1	173186419	173186429
OREG1020172	Mus musculus	N/A	TRANSCRIPTION FACTOR BINDING SITE	N/A	N/A	N/A	Rxra	N/A	N/A	N/A	24194598	JASPAR	mm10	-1	chr1	171260388	171260398
OREG1020172	Mus musculus	N/A	TRANSCRIPTION FACTOR BINDING SITE	N/A	N/A	N/A	Rxra	N/A	N/A	N/A	24194598	JASPAR	mm8	-1	chr1	173097063	173097073
OREG1020172	Mus musculus	N/A	TRANSCRIPTION FACTOR BINDING SITE	N/A	N/A	N/A	Rxra	N/A	N/A	N/A	24194598	JASPAR	mm9	-1	chr1	173190519	173190529
OREG1020173	Mus musculus	N/A	TRANSCRIPTION FACTOR BINDING SITE	N/A	N/A	N/A	Rxra	N/A	N/A	N/A	24194598	JASPAR	mm10	1	chr1	175647227	175647237
OREG1020173	Mus musculus	N/A	TRANSCRIPTION FACTOR BINDING SITE	N/A	N/A	N/A	Rxra	N/A	N/A	N/A	24194598	JASPAR	mm8	1	chr1	177483902	177483912
OREG1020173	Mus musculus	N/A	TRANSCRIPTION FACTOR BINDING SITE	N/A	N/A	N/A	Rxra	N/A	N/A	N/A	24194598	JASPAR	mm9	1	chr1	177577358	177577368
OREG1020174	Mus musculus	N/A	TRANSCRIPTION FACTOR BINDING SITE	N/A	N/A	N/A	Rxra	N/A	N/A	N/A	24194598	JASPAR	mm10	1	chr1	177711114	177711124
OREG1020174	Mus musculus	N/A	TRANSCRIPTION FACTOR BINDING SITE	N/A	N/A	N/A	Rxra	N/A	N/A	N/A	24194598	JASPAR	mm8	1	chr1	179547789	179547799
OREG1020174	Mus musculus	N/A	TRANSCRIPTION FACTOR BINDING SITE	N/A	N/A	N/A	Rxra	N/A	N/A	N/A	24194598	JASPAR	mm9	1	chr1	179641245	179641255
OREG1020175	Mus musculus	N/A	TRANSCRIPTION FACTOR BINDING SITE	N/A	N/A	N/A	Rxra	N/A	N/A	N/A	24194598	JASPAR	mm10	1	chr1	182814761	182814771
OREG1020175	Mus musculus	N/A	TRANSCRIPTION FACTOR BINDING SITE	N/A	N/A	N/A	Rxra	N/A	N/A	N/A	24194598	JASPAR	mm8	1	chr1	184651436	184651446
OREG1020175	Mus musculus	N/A	TRANSCRIPTION FACTOR BINDING SITE	N/A	N/A	N/A	Rxra	N/A	N/A	N/A	24194598	JASPAR	mm9	1	chr1	184744892	184744902
OREG1020176	Mus musculus	N/A	TRANSCRIPTION FACTOR BINDING SITE	N/A	N/A	N/A	Rxra	N/A	N/A	N/A	24194598	JASPAR	mm10	1	chr1	184093698	184093708
OREG1020176	Mus musculus	N/A	TRANSCRIPTION FACTOR BINDING SITE	N/A	N/A	N/A	Rxra	N/A	N/A	N/A	24194598	JASPAR	mm8	1	chr1	185794954	185794964
OREG1020176	Mus musculus	N/A	TRANSCRIPTION FACTOR BINDING SITE	N/A	N/A	N/A	Rxra	N/A	N/A	N/A	24194598	JASPAR	mm9	1	chr1	185917577	185917587
OREG1020177	Mus musculus	N/A	TRANSCRIPTION FACTOR BINDING SITE	N/A	N/A	N/A	Rxra	N/A	N/A	N/A	24194598	JASPAR	mm10	1	chr1	184837867	184837877
OREG1020177	Mus musculus	N/A	TRANSCRIPTION FACTOR BINDING SITE	N/A	N/A	N/A	Rxra	N/A	N/A	N/A	24194598	JASPAR	mm8	1	chr1	186538655	186538665
OREG1020177	Mus musculus	N/A	TRANSCRIPTION FACTOR BINDING SITE	N/A	N/A	N/A	Rxra	N/A	N/A	N/A	24194598	JASPAR	mm9	1	chr1	186661746	186661756
OREG1020178	Mus musculus	N/A	TRANSCRIPTION FACTOR BINDING SITE	N/A	N/A	N/A	Rxra	N/A	N/A	N/A	24194598	JASPAR	mm10	1	chr1	187215301	187215311
OREG1020178	Mus musculus	N/A	TRANSCRIPTION FACTOR BINDING SITE	N/A	N/A	N/A	Rxra	N/A	N/A	N/A	24194598	JASPAR	mm8	1	chr1	188916089	188916099
OREG1020178	Mus musculus	N/A	TRANSCRIPTION FACTOR BINDING SITE	N/A	N/A	N/A	Rxra	N/A	N/A	N/A	24194598	JASPAR	mm9	1	chr1	189039180	189039190
OREG1020179	Mus musculus	N/A	TRANSCRIPTION FACTOR BINDING SITE	N/A	N/A	N/A	Rxra	N/A	N/A	N/A	24194598	JASPAR	mm10	-1	chr1	187758172	187758182
OREG1020179	Mus musculus	N/A	TRANSCRIPTION FACTOR BINDING SITE	N/A	N/A	N/A	Rxra	N/A	N/A	N/A	24194598	JASPAR	mm8	-1	chr1	189458960	189458970
OREG1020179	Mus musculus	N/A	TRANSCRIPTION FACTOR BINDING SITE	N/A	N/A	N/A	Rxra	N/A	N/A	N/A	24194598	JASPAR	mm9	-1	chr1	189582051	189582061
OREG1020180	Mus musculus	N/A	TRANSCRIPTION FACTOR BINDING SITE	N/A	N/A	N/A	Rxra	N/A	N/A	N/A	24194598	JASPAR	mm10	1	chr1	189010862	189010872
OREG1020180	Mus musculus	N/A	TRANSCRIPTION FACTOR BINDING SITE	N/A	N/A	N/A	Rxra	N/A	N/A	N/A	24194598	JASPAR	mm8	1	chr1	190711650	190711660
OREG1020180	Mus musculus	N/A	TRANSCRIPTION FACTOR BINDING SITE	N/A	N/A	N/A	Rxra	N/A	N/A	N/A	24194598	JASPAR	mm9	1	chr1	190834741	190834751
OREG1020181	Mus musculus	N/A	TRANSCRIPTION FACTOR BINDING SITE	N/A	N/A	N/A	Rxra	N/A	N/A	N/A	24194598	JASPAR	mm10	1	chr1	191445597	191445607
OREG1020181	Mus musculus	N/A	TRANSCRIPTION FACTOR BINDING SITE	N/A	N/A	N/A	Rxra	N/A	N/A	N/A	24194598	JASPAR	mm8	1	chr1	193146212	193146222
OREG1020181	Mus musculus	N/A	TRANSCRIPTION FACTOR BINDING SITE	N/A	N/A	N/A	Rxra	N/A	N/A	N/A	24194598	JASPAR	mm9	1	chr1	193269476	193269486
OREG1020182	Mus musculus	N/A	TRANSCRIPTION FACTOR BINDING SITE	N/A	N/A	N/A	Rxra	N/A	N/A	N/A	24194598	JASPAR	mm10	-1	chr1	192104328	192104338
OREG1020182	Mus musculus	N/A	TRANSCRIPTION FACTOR BINDING SITE	N/A	N/A	N/A	Rxra	N/A	N/A	N/A	24194598	JASPAR	mm8	-1	chr1	193804863	193804873
OREG1020182	Mus musculus	N/A	TRANSCRIPTION FACTOR BINDING SITE	N/A	N/A	N/A	Rxra	N/A	N/A	N/A	24194598	JASPAR	mm9	-1	chr1	193928209	193928219
OREG1020183	Mus musculus	N/A	TRANSCRIPTION FACTOR BINDING SITE	N/A	N/A	N/A	Rxra	N/A	N/A	N/A	24194598	JASPAR	mm10	1	chr1	193011222	193011232
OREG1020183	Mus musculus	N/A	TRANSCRIPTION FACTOR BINDING SITE	N/A	N/A	N/A	Rxra	N/A	N/A	N/A	24194598	JASPAR	mm8	1	chr1	194711946	194711956
OREG1020183	Mus musculus	N/A	TRANSCRIPTION FACTOR BINDING SITE	N/A	N/A	N/A	Rxra	N/A	N/A	N/A	24194598	JASPAR	mm9	1	chr1	194837416	194837426
OREG1020184	Mus musculus	N/A	TRANSCRIPTION FACTOR BINDING SITE	N/A	N/A	N/A	Rxra	N/A	N/A	N/A	24194598	JASPAR	mm10	-1	chr10	4672085	4672095
OREG1020184	Mus musculus	N/A	TRANSCRIPTION FACTOR BINDING SITE	N/A	N/A	N/A	Rxra	N/A	N/A	N/A	24194598	JASPAR	mm8	-1	chr10	5674446	5674456
OREG1020184	Mus musculus	N/A	TRANSCRIPTION FACTOR BINDING SITE	N/A	N/A	N/A	Rxra	N/A	N/A	N/A	24194598	JASPAR	mm9	-1	chr10	5674446	5674456
OREG1020185	Mus musculus	N/A	TRANSCRIPTION FACTOR BINDING SITE	N/A	N/A	N/A	Rxra	N/A	N/A	N/A	24194598	JASPAR	mm10	1	chr10	11274692	11274702
OREG1020185	Mus musculus	N/A	TRANSCRIPTION FACTOR BINDING SITE	N/A	N/A	N/A	Rxra	N/A	N/A	N/A	24194598	JASPAR	mm8	1	chr10	10964882	10964892
OREG1020185	Mus musculus	N/A	TRANSCRIPTION FACTOR BINDING SITE	N/A	N/A	N/A	Rxra	N/A	N/A	N/A	24194598	JASPAR	mm9	1	chr10	10994490	10994500
OREG1020186	Mus musculus	N/A	TRANSCRIPTION FACTOR BINDING SITE	N/A	N/A	N/A	Rxra	N/A	N/A	N/A	24194598	JASPAR	mm10	1	chr10	12646319	12646329
OREG1020186	Mus musculus	N/A	TRANSCRIPTION FACTOR BINDING SITE	N/A	N/A	N/A	Rxra	N/A	N/A	N/A	24194598	JASPAR	mm8	1	chr10	12336509	12336519
OREG1020186	Mus musculus	N/A	TRANSCRIPTION FACTOR BINDING SITE	N/A	N/A	N/A	Rxra	N/A	N/A	N/A	24194598	JASPAR	mm9	1	chr10	12366117	12366127
OREG1020187	Mus musculus	N/A	TRANSCRIPTION FACTOR BINDING SITE	N/A	N/A	N/A	Rxra	N/A	N/A	N/A	24194598	JASPAR	mm10	-1	chr10	21424925	21424935
OREG1020187	Mus musculus	N/A	TRANSCRIPTION FACTOR BINDING SITE	N/A	N/A	N/A	Rxra	N/A	N/A	N/A	24194598	JASPAR	mm8	-1	chr10	21114341	21114351
OREG1020187	Mus musculus	N/A	TRANSCRIPTION FACTOR BINDING SITE	N/A	N/A	N/A	Rxra	N/A	N/A	N/A	24194598	JASPAR	mm9	-1	chr10	21144731	21144741
OREG1020188	Mus musculus	N/A	TRANSCRIPTION FACTOR BINDING SITE	N/A	N/A	N/A	Rxra	N/A	N/A	N/A	24194598	JASPAR	mm10	1	chr10	21686283	21686293
OREG1020188	Mus musculus	N/A	TRANSCRIPTION FACTOR BINDING SITE	N/A	N/A	N/A	Rxra	N/A	N/A	N/A	24194598	JASPAR	mm8	1	chr10	21375699	21375709
OREG1020188	Mus musculus	N/A	TRANSCRIPTION FACTOR BINDING SITE	N/A	N/A	N/A	Rxra	N/A	N/A	N/A	24194598	JASPAR	mm9	1	chr10	21406089	21406099
OREG1020189	Mus musculus	N/A	TRANSCRIPTION FACTOR BINDING SITE	N/A	N/A	N/A	Rxra	N/A	N/A	N/A	24194598	JASPAR	mm10	1	chr10	25928628	25928638
OREG1020189	Mus musculus	N/A	TRANSCRIPTION FACTOR BINDING SITE	N/A	N/A	N/A	Rxra	N/A	N/A	N/A	24194598	JASPAR	mm8	1	chr10	25618044	25618054
OREG1020189	Mus musculus	N/A	TRANSCRIPTION FACTOR BINDING SITE	N/A	N/A	N/A	Rxra	N/A	N/A	N/A	24194598	JASPAR	mm9	1	chr10	25648434	25648444
OREG1020190	Mus musculus	N/A	TRANSCRIPTION FACTOR BINDING SITE	N/A	N/A	N/A	Rxra	N/A	N/A	N/A	24194598	JASPAR	mm10	-1	chr10	41644667	41644677
OREG1020190	Mus musculus	N/A	TRANSCRIPTION FACTOR BINDING SITE	N/A	N/A	N/A	Rxra	N/A	N/A	N/A	24194598	JASPAR	mm8	-1	chr10	41333082	41333092
OREG1020190	Mus musculus	N/A	TRANSCRIPTION FACTOR BINDING SITE	N/A	N/A	N/A	Rxra	N/A	N/A	N/A	24194598	JASPAR	mm9	-1	chr10	41364473	41364483
OREG1020191	Mus musculus	N/A	TRANSCRIPTION FACTOR BINDING SITE	N/A	N/A	N/A	Rxra	N/A	N/A	N/A	24194598	JASPAR	mm10	-1	chr10	42225659	42225669
OREG1020191	Mus musculus	N/A	TRANSCRIPTION FACTOR BINDING SITE	N/A	N/A	N/A	Rxra	N/A	N/A	N/A	24194598	JASPAR	mm8	-1	chr10	41914074	41914084
OREG1020191	Mus musculus	N/A	TRANSCRIPTION FACTOR BINDING SITE	N/A	N/A	N/A	Rxra	N/A	N/A	N/A	24194598	JASPAR	mm9	-1	chr10	41945465	41945475
OREG1020192	Mus musculus	N/A	TRANSCRIPTION FACTOR BINDING SITE	N/A	N/A	N/A	Rxra	N/A	N/A	N/A	24194598	JASPAR	mm10	1	chr10	42225672	42225682
OREG1020192	Mus musculus	N/A	TRANSCRIPTION FACTOR BINDING SITE	N/A	N/A	N/A	Rxra	N/A	N/A	N/A	24194598	JASPAR	mm8	1	chr10	41914087	41914097
OREG1020192	Mus musculus	N/A	TRANSCRIPTION FACTOR BINDING SITE	N/A	N/A	N/A	Rxra	N/A	N/A	N/A	24194598	JASPAR	mm9	1	chr10	41945478	41945488
OREG1020193	Mus musculus	N/A	TRANSCRIPTION FACTOR BINDING SITE	N/A	N/A	N/A	Rxra	N/A	N/A	N/A	24194598	JASPAR	mm10	1	chr10	42225729	42225739
OREG1020193	Mus musculus	N/A	TRANSCRIPTION FACTOR BINDING SITE	N/A	N/A	N/A	Rxra	N/A	N/A	N/A	24194598	JASPAR	mm8	1	chr10	41914144	41914154
OREG1020193	Mus musculus	N/A	TRANSCRIPTION FACTOR BINDING SITE	N/A	N/A	N/A	Rxra	N/A	N/A	N/A	24194598	JASPAR	mm9	1	chr10	41945535	41945545
OREG1020194	Mus musculus	N/A	TRANSCRIPTION FACTOR BINDING SITE	N/A	N/A	N/A	Rxra	N/A	N/A	N/A	24194598	JASPAR	mm10	1	chr10	43540673	43540683
OREG1020194	Mus musculus	N/A	TRANSCRIPTION FACTOR BINDING SITE	N/A	N/A	N/A	Rxra	N/A	N/A	N/A	24194598	JASPAR	mm8	1	chr10	43229088	43229098
OREG1020194	Mus musculus	N/A	TRANSCRIPTION FACTOR BINDING SITE	N/A	N/A	N/A	Rxra	N/A	N/A	N/A	24194598	JASPAR	mm9	1	chr10	43260479	43260489
OREG1020195	Mus musculus	N/A	TRANSCRIPTION FACTOR BINDING SITE	N/A	N/A	N/A	Rxra	N/A	N/A	N/A	24194598	JASPAR	mm10	1	chr10	61090053	61090063
OREG1020195	Mus musculus	N/A	TRANSCRIPTION FACTOR BINDING SITE	N/A	N/A	N/A	Rxra	N/A	N/A	N/A	24194598	JASPAR	mm8	1	chr10	60485410	60485420
OREG1020195	Mus musculus	N/A	TRANSCRIPTION FACTOR BINDING SITE	N/A	N/A	N/A	Rxra	N/A	N/A	N/A	24194598	JASPAR	mm9	1	chr10	60552801	60552811
OREG1020196	Mus musculus	N/A	TRANSCRIPTION FACTOR BINDING SITE	N/A	N/A	N/A	Rxra	N/A	N/A	N/A	24194598	JASPAR	mm10	1	chr10	63154474	63154484
OREG1020196	Mus musculus	N/A	TRANSCRIPTION FACTOR BINDING SITE	N/A	N/A	N/A	Rxra	N/A	N/A	N/A	24194598	JASPAR	mm8	1	chr10	62549831	62549841
OREG1020196	Mus musculus	N/A	TRANSCRIPTION FACTOR BINDING SITE	N/A	N/A	N/A	Rxra	N/A	N/A	N/A	24194598	JASPAR	mm9	1	chr10	62617222	62617232
OREG1020197	Mus musculus	N/A	TRANSCRIPTION FACTOR BINDING SITE	N/A	N/A	N/A	Rxra	N/A	N/A	N/A	24194598	JASPAR	mm10	-1	chr10	77377993	77378003
